# Rapid evolution of mouse saliva through regulatory rewiring and gene expansions

**DOI:** 10.64898/2026.03.18.712472

**Authors:** Luane Jandira Bueno Landau, Shikha Jain, Nathan Griffin, Achisha Saikia, Jill M. Kramer, Sarah Knox, Stefan Ruhl, Omer Gokcumen

## Abstract

**Background:** Mammalian saliva plays essential roles in digestion, immunity, and host-microbiome interactions, yet its protein composition varies widely across species and sexes. This diversity makes saliva a powerful model to study evolution of gene expression. Here, we compared mouse and human salivary glands at the genomic, transcriptomic, and proteomic levels to understand how saliva composition evolves.

**Results:** We found that evolution of gene expression in mouse salivary glands is driven by rapid gene turnover and sexual dimorphism. In the submandibular and sublingual glands, 68% and 73% of expression from genes encoding secreted proteins derives from lineage-specific genes that lack one-to-one human orthologs. This contrasts the prevailing view that gene expression is largely conserved across tissues and highlights saliva as an unusually dynamic system of molecular evolution. Mouse submandibular gland shows striking sexual dimorphism, with 1537 tissue specific sex-biased genes, 3.8 times higher than in the liver (p<0.001), a classic model of sex-biased expression. We also identified sex-specific expression of glycosylation genes associated with differential Muc19 sialylation. These results suggest that sexual dimorphism in mouse saliva arises from both transcriptional differences in secreted proteins and sex-specific post-translational modifications. Further, differentially expressed genes in submandibular gland cluster in genomic regions shaped by recent gene duplication, such as the kallikrein gene cluster, a mouse-specific expansion that accounts for ∼16.4% of male-biased submandibular gland expression. Our analyses suggest that this bias arises through regulatory changes that are expanded by gene duplication, including the spread of a testosterone-associated regulatory motif and the expansion of a shared chromatin domain that promotes coordinated gene regulation.

**Conclusions:** Together, our results reveal that lineage-specific genes disproportionately shape the mouse salivary transcriptome and that gene duplication and regulatory rewiring contribute to the rapid evolution of sex-biased expression in the submandibular gland. We describe a novel mechanism through which lineage-specific gene duplication and regulatory rewiring drive rapid, sex-specific evolution of the mammalian saliva. Our findings support saliva as an evolutionarily dynamic system and are consistent with developmental systems drift, whereby similar phenotypes across species may be maintained despite substantial divergence in their underlying gene-regulatory programs.

## Supplementary material for "Rapid evolution of mouse saliva through regulatory rewiring and gene expansions": Table S1 (part 4 of 9)

### Sheet: gene_expression_matrix_C57_CD1_ (continued)
Geneid	Chr	Start	End	Strand	Length	Mous-1B-LIV-Mal	Mous-1B-PANC-Mal	Mous-1B-PAR-Mal-L	Mous-1B-SL-Mal-L	Mous-1B-SM-Mal-L	Mous-2B-LIV-Mal	Mous-2B-PANC-Mal	Mous-2B-PAR-Mal-L	Mous-2B-SL-Mal-L	Mous-2B-SM-Mal-L	Mous-3B-LIV-Mal	Mous-3B-PANC-Mal	Mous-3B-PAR-Mal-L	Mous-3B-SL-Mal-L	Mous-3B-SM-Mal-L	Mous-4B-LIV-Fem	Mous-4B-PANC-Fem	Mous-4B-PAR-Fem-L	Mous-4B-SL-Fem-L	Mous-4B-SM-Fem-L	Mous-5B-LIV-Fem	Mous-5B-PANC-Fem	Mous-5B-PAR-Fem-L	Mous-5B-SL-Fem-L	Mous-5B-SM-Fem-L	Mous-6B-LIV-Fem	Mous-6B-PANC-Fem	Mous-6B-PAR-Fem-L	Mous-6B-SL-Fem-L	Mous-6B-SM-Fem-L	Mous-1A-LIV-Mal	Mous-1A-PANC-Mal	Mous-1A-PAR-Mal-L	Mous-1A-SL-Mal-L	Mous-1A-SM-Mal-L	Mous-2A-LIV-Mal	Mous-2A-PANC-Mal	Mous-2A-PAR-Mal-L	Mous-2A-SL-Mal-L	Mous-2A-SM-Mal-L	Mous-3A-LIV-Mal	Mous-3A-PANC-Mal	Mous-3A-PAR-Mal-L	Mous-3A-SL-Mal-L	Mous-3A-SM-Mal-L	Mous-4A-LIV-Fem	Mous-4A-PANC-Fem	Mous-4A-PAR-Fem-L	Mous-4A-SL-Fem-L	Mous-4A-SM-Fem-L	Mous-5A-LIV-Fem	Mous-5A-PANC-Fem	Mous-5A-PAR-Fem-L	Mous-5A-SL-Fem-L	Mous-5A-SM-Fem-L	Mous-6A-LIV-Fem	Mous-6A-PANC-Fem	Mous-6A-PAR-Fem-L	Mous-6A-SL-Fem-L	Mous-6A-SM-Fem-L
Gm31623	NC_000078.7	3929385	3934793	-	11343	3	4	24	13	14	2	0	12	40	20	11	1	4	18	11	4	2	0	20	26	2	6	31	38	10	7	6	16	6	57	3	3	30	20	12	11	4	6	15	17	2	0	14	12	22	12	0	18	20	3	27	26	22	19	370	8	28	48	10	15
Gm31624	NC_000078.7	21650899	21651752	+	2477	0	0	0	0	2	0	0	0	6	0	0	0	0	0	0	0	0	0	0	0	2	0	0	0	0	2	0	0	2	0	5	0	16	6	2	0	2	5	9	4	0	0	2	0	3	0	0	17	4	2	6	79	4	1	10	2	6	7	4	0
Gm31626	NC_000078.7	118625437	118625481	+	383	0	0	0	0	0	0	0	0	0	0	0	0	0	0	0	0	0	0	0	0	0	0	0	0	0	0	0	0	0	0	0	0	0	0	0	0	0	0	0	0	0	0	0	0	0	0	0	0	0	0	0	0	0	0	0	0	0	0	0	0
Gm31630	NC_000079.7	93019518	93020521	+	4499	2	4	0	2	0	0	0	0	8	2	0	0	2	0	2	0	0	0	0	1	0	0	0	0	0	0	6	0	0	0	2	0	0	0	0	0	0	0	0	3	0	0	0	2	0	0	0	0	0	0	0	6	0	2	0	0	0	4	2	0
Gm31631	NC_000072.7	50877435	50877554	-	293	0	0	0	0	0	0	0	0	0	0	0	0	0	0	0	0	0	0	0	1	0	0	0	0	0	0	0	0	0	0	0	0	0	0	0	0	0	0	0	0	0	0	0	0	0	0	0	0	0	0	0	0	0	0	0	0	0	0	0	0
Gm31632	NC_000080.7	69422347	69422783	-	584	0	0	0	0	0	0	0	0	0	0	0	0	0	0	0	0	0	0	0	0	0	0	0	0	0	0	0	0	0	0	0	0	0	0	0	0	0	0	0	0	0	0	0	0	0	0	0	0	0	0	0	0	0	0	0	0	0	0	0	0
Gm31633	NC_000080.7	118326659	118329382	+	3951	2	2	16	39	6	0	2	6	42	6	1	0	2	16	6	5	0	1	44	9	0	0	13	34	4	7	2	6	44	5	2	0	28	35	1	2	0	4	33	3	0	0	11	15	1	0	2	0	33	8	6	6	25	19	13	0	17	16	31	1
Gm31636	NC_000067.7	51661633	51661679	+	292	0	0	0	0	0	0	0	0	0	0	0	0	0	0	0	0	0	0	0	0	0	0	0	0	0	0	0	0	0	0	0	0	0	0	0	0	0	0	0	0	0	0	0	0	0	0	0	0	0	0	0	0	0	0	0	0	0	0	0	0
Gm31637	NC_000067.7	74134773	74135216	+	873	0	0	1	0	1	0	0	0	5	2	0	0	0	0	0	0	0	0	3	0	0	0	4	0	0	0	0	0	0	0	0	0	0	1	0	0	0	0	0	0	0	0	2	0	0	0	0	0	0	0	0	0	0	0	4	0	0	0	1	3
Gm31638	NC_000074.7	48137653	48138762	+	2350	3	5	4	3	0	2	2	0	0	0	2	0	4	3	4	2	2	0	2	7	1	0	8	12	5	0	0	2	10	1	7	0	8	2	0	6	4	1	0	0	1	0	2	2	0	5	2	0	0	0	11	16	10	2	0	2	0	8	0	6
Gm31639	NC_000075.7	7255494	7255531	+	3519	4	0	0	0	0	0	0	0	0	0	0	0	2	0	0	0	0	0	0	7	2	0	0	0	2	0	0	0	0	6	2	4	0	0	0	0	0	10	0	2	8	0	2	0	0	2	0	0	0	2	0	0	11	0	2	0	7	2	0	0
Gm3164	NC_000080.7	18017489	18017523	-	2362	0	0	0	6	0	0	0	0	0	1	0	0	0	0	1	1	0	0	4	2	0	0	2	4	1	0	0	0	0	2	0	0	0	3	0	0	0	0	0	0	0	0	0	0	0	0	0	0	0	0	0	3	1	0	0	0	1	0	1	0
Gm31640	NC_000067.7	190860464	190862605	-	2660	0	0	6	0	0	0	0	2	0	1	0	0	3	0	0	0	0	4	6	0	0	0	4	2	0	0	0	0	0	4	0	2	4	6	0	0	0	0	2	0	0	0	2	0	0	0	0	0	17	2	0	7	4	2	0	0	3	2	4	0
Gm31641	NC_000082.7	94985396	94986315	-	1472	2	0	9	0	4	0	0	0	4	2	0	0	2	0	7	0	0	1	0	8	0	0	1	0	0	0	0	0	5	3	0	0	0	3	8	0	0	0	0	5	0	0	4	4	12	0	0	2	0	0	0	0	4	2	6	0	0	2	1	6
Gm31642	NC_000075.7	56558213	56558566	+	5355	0	0	0	0	0	0	0	0	0	0	0	0	0	0	0	0	0	0	0	0	0	0	0	0	0	0	0	0	0	0	0	0	0	0	0	0	0	0	0	0	0	0	0	0	0	0	0	0	0	0	0	0	0	0	0	0	0	0	0	0
Gm31645	NC_000083.7	74826658	74826910	-	1878	9	2	20	13	4	4	2	10	13	8	17	3	6	13	12	16	2	5	23	13	9	4	22	11	6	16	1	7	15	11	29	3	22	40	6	16	4	6	31	7	24	0	3	5	10	5	3	10	18	3	17	4	13	35	2	7	13	12	22	10
Gm31646	NC_000084.7	21613550	21613657	+	3945	0	0	0	0	0	0	0	0	0	0	0	0	0	0	0	0	0	0	0	1	0	0	0	0	0	0	0	0	0	0	0	0	2	0	0	0	0	0	0	0	0	0	0	2	0	0	0	0	0	0	0	0	2	0	0	0	0	0	0	0
Gm31647	NC_000084.7	43379678	43379969	-	552	0	0	0	0	0	0	0	0	0	0	0	0	2	0	0	0	0	0	0	2	0	0	0	0	0	6	0	0	0	0	0	0	0	1	0	0	0	0	0	0	0	0	0	0	0	0	0	0	0	0	0	0	0	0	0	0	0	0	0	0
Gm31648	NC_000070.7	136803906	136804178	+	506	0	0	0	0	2	0	0	0	1	0	0	0	0	0	0	0	0	0	0	0	0	0	0	0	0	0	0	0	2	0	0	0	0	1	2	0	0	0	0	5	0	0	0	0	0	0	0	0	0	0	0	0	0	0	0	0	0	0	0	0
Gm31649	NC_000073.7	12757635	12758516	-	882	14	0	0	1	0	5	0	0	2	0	12	0	0	2	0	19	0	0	1	0	8	0	0	0	0	25	0	0	0	3	3	0	0	0	0	4	2	0	2	0	2	0	0	0	0	7	4	1	0	0	24	1	0	6	0	2	0	0	0	0
Gm31650	NC_000078.7	29489513	29489598	+	454	0	0	0	0	0	0	0	0	0	0	0	0	0	0	0	0	0	0	0	0	0	0	0	0	0	0	0	0	0	0	0	0	0	0	0	0	0	0	0	0	0	0	0	0	0	0	0	0	0	0	0	0	0	0	0	0	0	0	0	0
Gm31651	NC_000069.7	115991846	115992014	+	1862	0	0	0	0	0	0	0	0	0	0	0	0	0	0	2	0	0	0	0	0	0	0	0	0	0	0	0	0	2	0	0	0	0	0	0	0	0	0	0	0	0	0	0	0	0	0	0	0	0	0	0	4	0	0	0	0	0	2	0	0
Gm31652	NC_000073.7	60979387	60979447	-	220	0	0	0	1	0	0	0	0	0	0	0	0	0	0	0	0	0	0	0	0	0	0	0	0	0	0	0	0	0	0	0	0	0	0	0	0	0	0	0	0	0	0	0	0	0	0	0	0	0	0	0	0	0	0	0	0	0	0	0	0
Gm31653	NC_000073.7	79046244	79046492	-	918	0	0	0	0	0	2	0	0	0	0	0	0	0	0	0	1	0	0	0	0	0	0	0	0	0	0	0	0	0	0	0	0	0	0	0	0	0	0	0	0	0	0	0	0	0	0	0	0	0	0	0	1	1	0	0	0	2	0	0	0
Gm31656	NC_000071.7	35472281	35472429	+	2547	0	0	9	0	0	0	0	0	0	0	0	0	0	0	0	0	0	0	0	0	0	0	0	0	0	0	0	0	2	0	0	0	2	0	0	0	0	0	0	0	0	0	0	0	0	0	0	0	0	0	0	0	4	0	0	0	2	0	0	0
Gm31657	NC_000079.7	56314413	56314439	+	4923	6	0	6	2	2	3	0	2	0	2	0	4	8	7	6	2	0	3	7	2	2	0	0	12	4	9	0	0	1	2	4	0	8	4	0	0	0	0	4	5	4	0	64	0	2	7	0	4	0	0	4	36	9	2	6	2	10	3	2	2
Gm31658	NC_000080.7	7137343	7137389	-	285	0	0	0	0	0	0	0	0	0	0	0	0	0	0	0	0	0	0	0	0	0	0	0	0	0	0	0	0	0	0	0	0	0	0	0	0	0	0	0	0	0	0	0	0	0	0	0	0	0	0	0	0	0	0	0	0	0	0	0	0
Gm31661	NC_000072.7	94260992	94261910	+	1761	1	1	13	8	9	5	0	8	21	16	0	0	9	15	6	1	2	8	14	14	0	8	12	13	6	3	1	2	23	10	2	7	2	21	4	0	3	4	14	16	0	2	0	17	4	0	0	7	7	5	2	2	1	9	22	6	0	8	16	24
Gm31665	NC_000081.7	72843617	72844604	+	6719	0	0	0	0	1	2	0	3	2	0	0	0	2	0	2	0	0	0	0	6	0	2	0	2	0	0	0	0	0	2	0	0	4	2	0	0	0	4	3	0	0	0	0	0	0	1	0	0	2	0	0	2	0	0	23	1	0	0	0	4
Gm31667	NC_000067.7	159852386	159852473	+	281	0	0	2	0	0	0	0	0	0	0	0	0	0	0	0	0	0	0	0	0	0	0	0	0	0	0	0	0	0	0	0	0	0	0	0	0	0	0	0	0	0	0	0	0	0	0	0	0	0	0	0	0	0	0	0	0	0	0	0	0
Gm31668	NC_000067.7	179692121	179693727	-	2685	2	0	3	1	0	2	0	0	1	0	0	0	2	0	4	8	2	0	0	0	2	0	0	1	3	6	0	0	2	0	7	0	0	0	0	4	0	0	4	0	0	0	0	1	0	0	0	0	0	0	0	4	0	0	0	5	0	0	0	0
Gm31671	NC_000084.7	70692799	70692905	-	588	0	0	0	0	0	0	0	0	0	0	0	0	0	0	0	0	0	0	0	0	0	0	0	0	2	0	0	0	0	4	0	0	0	0	0	0	0	0	0	0	0	0	0	0	0	0	0	0	0	0	0	0	0	0	0	0	0	0	0	0
Gm31673	NC_000076.7	91819812	91820139	+	849	0	0	0	0	0	0	0	0	0	1	0	0	0	0	1	0	0	0	0	1	0	0	0	0	2	0	0	0	0	0	0	0	0	0	0	0	0	0	0	0	0	0	0	0	0	0	0	0	0	0	0	0	0	0	0	0	0	0	0	0
Gm31674	NC_000077.7	18698080	18698506	+	8651	0	2	91	16	52	4	0	182	75	98	0	2	106	26	112	2	0	132	44	294	4	3	72	40	237	1	1	169	47	239	0	0	98	22	16	6	5	72	10	14	7	2	164	16	29	1	2	91	34	78	0	0	10	1	171	0	5	97	15	106
Gm31676	NC_000078.7	21592682	21592864	-	409	7	0	1	9	0	0	0	0	1	0	4	0	2	2	4	0	0	0	8	16	5	0	9	4	2	3	0	0	6	0	0	0	0	13	1	4	0	0	16	10	3	0	9	4	6	4	0	4	5	0	4	4	4	8	6	4	2	2	3	5
Gm31677	NC_000069.7	86438816	86439494	-	1616	0	0	1	2	0	2	0	0	0	0	0	0	0	0	0	0	0	0	0	0	0	0	0	0	0	0	0	0	1	0	0	0	0	0	0	0	0	0	0	0	0	0	0	1	0	0	0	0	0	0	0	9	0	0	1	2	0	2	0	1
Gm31678	NC_000069.7	137500977	137501161	-	451	0	0	0	0	0	0	2	0	0	2	0	0	0	0	2	0	0	2	3	0	0	0	2	0	4	0	0	0	4	2	0	0	0	0	2	0	0	0	0	0	0	0	0	0	0	0	0	0	0	0	0	0	0	0	0	0	0	0	4	0
Gm31679	NC_000078.7	69669083	69672070	-	2988	6	0	4	16	2	0	2	2	4	2	2	0	4	6	0	2	4	8	3	27	2	11	2	3	8	0	0	1	2	2	28	17	17	9	4	6	10	11	3	8	2	13	20	3	6	8	12	5	13	12	89	38	27	9	36	1	18	14	13	9
Gm31683	NC_000079.7	41054299	41054758	-	1632	21	0	0	7	2	6	0	2	0	5	14	2	5	3	0	8	2	0	8	12	4	0	0	2	0	6	2	0	0	2	35	10	1	0	4	2	0	0	4	0	4	2	2	0	0	21	2	0	2	0	190	51	2	0	6	9	0	2	0	4
Gm31684	NC_000071.7	64974181	64976050	+	2154	0	0	4	3	0	2	0	6	14	0	2	0	2	12	7	0	0	6	10	0	0	0	2	12	1	14	2	2	2	1	0	2	2	13	0	1	0	0	3	4	4	2	8	5	0	7	4	0	3	0	0	0	2	14	28	4	4	2	1	5
Gm31686	NC_000072.7	50911983	50912054	-	1565	0	0	0	0	0	0	0	0	0	0	0	0	0	0	0	0	0	0	0	0	0	0	0	0	0	0	0	0	0	0	0	0	0	0	0	0	0	0	0	0	0	0	0	0	0	0	0	0	0	0	0	0	0	0	0	0	0	0	1	0
Gm31687	NC_000081.7	28859034	28859094	+	383	0	0	0	0	0	0	0	0	0	0	0	0	0	0	0	0	0	0	0	0	0	0	0	0	0	0	0	0	0	0	0	0	0	0	0	0	0	0	0	0	0	0	0	0	0	0	0	0	0	0	0	0	0	0	0	0	0	0	0	0
Gm31688	NC_000077.7	55040930	55040986	+	404	0	0	0	0	0	0	0	0	0	0	0	0	0	0	0	0	0	0	0	0	0	0	0	0	0	0	0	0	0	0	0	0	0	0	0	0	0	0	0	0	0	0	4	0	0	0	0	0	0	0	0	0	0	0	0	0	1	0	0	0
Gm31690	NC_000081.7	95552357	95552537	+	1234	0	0	0	0	0	0	0	0	2	0	0	0	0	0	0	0	0	2	2	0	0	0	0	2	0	0	0	0	0	0	0	0	3	1	0	0	0	0	0	0	0	0	3	0	0	0	2	0	3	0	0	0	0	0	0	0	4	0	2	0
Gm31691	NC_000067.7	74247639	74248417	-	1403	0	0	0	0	0	0	0	0	0	0	0	0	0	0	0	0	0	0	0	0	0	0	0	0	0	0	0	0	6	1	0	0	0	0	0	0	0	0	0	0	0	0	0	0	0	0	0	2	0	0	0	0	0	0	0	0	0	0	0	0
Gm31692	NC_000074.7	48134316	48135029	-	3011	1	0	0	0	4	0	0	1	0	0	0	0	0	0	4	0	0	0	0	5	0	0	5	0	0	0	0	0	5	0	0	0	4	4	0	0	0	0	0	0	0	0	0	0	2	0	0	0	2	0	0	2	0	0	0	0	0	0	0	0
Gm31693	NC_000069.7	21756979	21757012	+	909	0	0	0	0	0	0	0	0	0	0	0	0	0	0	0	0	0	0	0	0	0	0	0	0	0	0	0	0	0	0	0	0	0	0	0	0	0	0	0	0	0	0	0	0	0	0	0	0	0	0	0	0	0	0	0	0	0	0	0	0
Gm31696	NC_000067.7	190870180	190870268	-	329	0	0	0	0	0	0	0	0	0	0	0	0	0	0	0	0	0	1	0	0	0	0	1	0	0	0	0	0	0	0	0	0	0	0	0	0	0	0	0	0	0	0	1	0	0	0	0	0	2	0	0	1	0	0	1	0	0	0	0	2
Gm31698	NC_000075.7	47030404	47030834	-	1001	0	0	0	0	0	0	0	0	0	0	0	0	0	0	0	0	0	0	2	0	0	0	0	0	0	0	0	0	0	0	0	0	0	0	2	0	0	0	0	0	0	0	0	1	0	0	0	0	0	0	0	0	0	0	0	0	0	0	0	0
Gm31701	NC_000075.7	103137556	103137702	+	551	8	0	0	0	0	5	0	0	0	0	12	0	0	0	0	24	0	0	0	0	3	0	0	0	0	27	0	0	4	0	6	0	0	0	0	12	0	2	1	0	0	0	0	2	0	4	0	0	1	0	10	0	0	0	0	7	0	0	0	0
Gm31704	NC_000083.7	88920577	88924017	-	3967	0	0	3	4	2	0	2	1	0	4	0	0	1	2	0	0	0	0	0	1	0	0	2	0	0	0	6	0	8	8	0	1	2	0	0	0	0	0	0	1	1	0	0	0	2	0	0	0	0	3	0	12	0	4	49	0	0	0	6	0
Gm31706	NC_000084.7	45177878	45179891	+	2509	0	0	0	0	0	0	0	0	0	0	0	0	0	0	0	0	0	0	0	0	0	0	0	0	0	0	0	0	0	0	0	0	0	0	0	0	0	0	0	0	0	0	0	0	0	0	0	0	0	0	0	0	0	0	0	0	0	0	0	0
Gm31707	NC_000084.7	83961455	83961514	+	402	0	0	0	1	0	0	0	0	0	0	0	0	0	0	0	0	0	0	0	0	0	0	0	0	0	0	0	0	2	0	0	0	0	0	0	0	0	0	0	0	0	0	0	0	0	0	0	0	0	0	0	0	0	0	0	0	0	0	0	0
Gm31711	NC_000079.7	16326146	16326408	-	2363	1	0	0	1	0	0	0	0	0	0	0	0	0	0	0	0	0	0	0	0	0	0	0	0	0	0	0	0	0	0	0	0	0	2	0	0	0	0	0	0	0	0	0	0	0	0	0	0	0	0	0	0	0	0	0	0	1	0	3	0
Gm31712	NC_000079.7	50726838	50730809	-	5718	0	0	0	0	0	0	0	0	0	0	0	0	0	0	0	0	0	0	0	0	0	0	0	0	0	0	0	0	2	0	0	0	0	0	0	0	0	0	0	0	0	0	0	0	0	0	0	0	0	0	0	0	0	1	0	0	0	0	0	0
Gm31713	NC_000067.7	155302761	155303701	-	1328	0	0	0	0	0	0	0	0	0	0	0	0	0	0	0	0	0	1	0	0	0	0	0	0	0	0	0	0	1	0	0	0	0	0	0	0	0	0	2	0	0	0	0	0	0	0	0	0	0	0	0	4	0	0	0	0	0	0	0	0
Gm31714	NC_000079.7	65544073	65546837	-	3159	0	0	0	0	0	0	0	0	0	0	0	0	0	0	0	0	0	0	0	0	0	0	0	0	0	0	0	0	0	0	0	0	0	0	0	0	0	0	0	0	0	0	0	0	0	0	0	0	0	0	0	0	0	0	0	0	0	0	0	0
Gm31715	NC_000079.7	107347033	107347390	+	1037	0	0	6	2	0	0	0	0	0	0	0	0	0	0	0	0	0	0	0	0	0	0	0	0	0	0	0	0	0	0	0	0	0	0	0	0	0	0	0	0	0	0	0	0	0	0	0	1	0	0	0	0	2	0	0	0	1	0	1	0
Gm31718	NC_000074.7	127531458	127532463	-	10593	16	5	61	27	26	10	7	20	30	28	6	0	12	14	16	6	3	15	41	24	18	6	16	29	10	28	20	14	23	22	25	8	76	42	8	22	4	9	26	15	22	2	39	14	7	44	16	12	37	15	24	97	88	30	28	52	126	49	32	6
Gm31719	NC_000085.7	6020334	6020591	+	2828	0	0	0	0	0	0	0	0	0	0	0	0	0	0	0	0	0	0	2	10	0	0	3	0	0	0	0	0	4	0	0	0	0	0	0	0	0	0	2	0	0	0	3	0	0	0	0	1	0	0	0	0	2	0	0	0	0	0	1	0
Gm31720	NC_000080.7	24568092	24569173	-	1476	0	0	0	0	0	0	0	0	0	0	0	0	0	0	0	0	0	0	0	0	0	0	0	0	0	0	0	0	0	0	0	0	0	0	0	0	0	0	0	0	0	0	0	0	0	0	0	0	0	0	0	0	0	0	0	0	0	0	0	0
Gm31724	NC_000077.7	114408215	114408593	-	6556	2	0	0	0	0	0	0	0	0	0	4	0	2	0	0	0	0	2	0	0	0	0	0	0	0	2	0	0	16	0	0	0	0	2	0	0	0	0	2	0	0	0	2	0	2	0	0	0	0	0	0	2	0	0	0	0	0	0	0	0
Gm31725	NC_000081.7	72980322	72982484	+	4097	8	0	0	18	18	1	7	3	14	10	0	2	17	16	11	4	2	5	14	14	0	2	3	11	7	8	2	4	16	11	0	27	36	16	2	8	17	24	22	21	6	1	16	7	20	6	6	15	28	12	33	101	61	29	77	3	48	37	44	17
Gm31726	NC_000074.7	9198011	9198098	-	4166	0	0	0	1	0	0	0	0	0	0	0	0	0	0	0	0	0	0	0	0	4	0	0	0	0	0	0	0	2	0	0	0	6	0	2	0	0	0	0	0	0	0	0	0	0	0	0	0	0	0	0	2	2	0	0	0	8	0	0	0
Gm31727	NC_000074.7	26756898	26756999	+	2522	0	0	0	0	0	0	0	0	0	0	0	0	0	0	0	0	0	0	0	2	0	0	0	0	0	0	0	0	2	0	0	0	0	2	0	0	0	1	0	0	0	0	4	4	0	0	0	2	0	0	0	0	0	1	2	0	0	0	0	0
Gm31728	NC_000067.7	180083970	180084129	+	782	17	8	18	37	11	24	8	21	22	24	19	16	33	49	22	28	16	10	39	38	47	2	19	42	19	40	8	12	26	40	7	4	13	19	22	28	10	13	25	11	6	2	5	2	3	28	7	18	28	12	24	10	15	16	6	20	10	10	34	9
Gm31729	NC_000068.8	10830556	10830633	+	1316	0	0	0	0	0	0	0	0	6	0	0	0	2	0	0	2	0	0	0	4	0	0	20	0	0	0	0	0	0	0	0	0	0	0	0	0	0	0	0	0	0	0	2	0	0	0	0	0	0	10	4	0	5	4	0	0	2	0	2	0
Gm3173	NC_000080.7	17949264	17950396	-	2704	0	0	0	0	0	0	0	0	0	0	0	0	0	1	0	1	0	0	6	0	0	0	1	0	4	0	0	0	0	2	0	0	16	8	1	1	1	3	15	5	0	0	9	11	3	0	0	2	9	2	1	14	6	3	9	0	21	17	3	2
Gm31731	NC_000068.8	74116616	74117619	+	1853	0	0	0	0	0	0	0	0	0	0	0	0	0	0	0	0	0	0	0	0	0	0	0	0	0	0	0	0	0	0	0	0	0	0	0	0	0	0	0	0	0	0	0	0	0	0	0	0	0	0	0	0	0	0	0	0	0	0	0	0
Gm31733	NC_000085.7	15630127	15637480	-	8684	0	0	0	0	0	0	0	0	0	0	0	0	0	0	0	0	0	0	0	0	0	0	0	0	0	0	0	0	0	0	0	0	2	0	0	0	0	0	0	0	0	0	0	0	0	0	0	0	0	0	0	0	2	0	0	0	6	0	0	2
Gm31734	NC_000085.7	55728037	55729122	-	1804	10	8	34	46	22	13	6	12	39	13	15	8	12	37	29	26	4	32	48	47	23	6	39	28	22	14	7	27	27	40	16	3	30	17	4	21	6	9	31	22	17	1	30	14	15	12	0	33	24	11	30	31	3	19	25	14	13	28	24	14
Gm31735	NC_000073.7	29670027	29670869	-	1404	9	0	0	16	8	10	2	1	12	6	4	1	12	6	12	8	3	1	8	0	0	5	0	6	8	3	0	5	3	7	3	2	4	13	2	5	1	2	9	9	2	0	1	6	2	5	0	2	8	2	7	0	4	5	2	4	1	4	2	1
Gm31739	NC_000069.7	151694081	151694514	+	1049	0	0	0	0	0	0	0	0	0	0	0	0	0	0	0	0	0	0	0	0	0	0	0	0	0	0	0	0	0	0	0	0	0	0	0	0	0	0	0	0	4	0	0	0	0	2	0	0	0	0	0	0	0	0	1	0	0	0	0	0
Gm31740	NC_000073.7	79192585	79194765	-	2830	0	0	0	0	0	0	0	0	0	0	0	0	0	0	0	0	0	2	0	1	0	6	0	0	0	0	0	1	0	0	0	0	0	0	0	0	0	0	0	0	2	0	0	4	0	0	0	0	1	0	0	0	0	0	0	0	0	0	0	0
Gm31742	NC_000078.7	104969719	104969916	+	1211	3	0	6	3	0	0	0	0	0	0	0	0	0	2	0	2	0	0	2	0	8	0	0	0	2	0	0	0	4	0	0	0	0	6	0	0	0	2	0	0	0	0	0	0	0	0	0	0	4	0	2	0	0	2	8	4	0	2	0	0
Gm31745	NC_000079.7	93195372	93195776	+	1553	0	0	0	0	0	0	0	0	0	0	0	0	0	0	0	0	0	0	0	0	0	0	0	0	2	0	0	0	2	2	0	0	1	4	0	2	0	0	0	0	0	0	1	0	0	0	0	0	2	0	0	0	0	4	2	0	0	0	2	0
Gm31746	NC_000072.7	50998845	51000531	-	5927	0	0	4	0	0	2	0	0	0	0	0	0	0	0	0	0	0	0	0	2	0	0	0	0	0	0	0	0	3	0	0	0	0	0	0	0	0	0	2	2	0	0	0	0	0	0	0	0	0	0	0	0	2	0	0	2	0	0	0	0
Gm31747	NC_000072.7	73563092	73565133	-	3086	0	0	0	0	0	0	0	0	0	0	0	0	0	0	0	0	0	0	0	2	0	0	0	0	0	0	0	0	0	0	0	0	0	0	0	0	0	0	0	0	0	0	0	0	0	0	0	0	0	0	0	0	0	0	0	0	3	0	0	0
Gm31748	NC_000080.7	69522805	69522870	+	373	0	0	0	0	0	0	0	0	0	0	0	0	0	0	0	0	0	0	0	0	0	0	0	0	0	0	0	0	0	0	0	0	0	0	0	0	0	0	0	0	0	0	0	0	0	0	0	0	0	0	0	0	0	0	0	0	0	0	0	0
Gm31751	NC_000075.7	7562878	7562912	-	313	0	0	0	0	0	0	0	0	0	0	0	0	0	0	1	0	0	0	0	0	0	0	0	0	0	0	0	0	0	0	0	0	0	0	0	0	0	0	0	0	0	0	0	0	4	0	0	0	0	0	0	0	0	0	0	0	1	0	0	0
Gm31752	NC_000071.7	18686690	18686975	-	897	0	0	0	0	0	0	0	0	0	0	0	0	0	0	0	0	0	0	0	0	0	0	0	0	0	0	0	0	0	0	0	0	0	0	0	0	0	0	0	0	0	0	0	0	0	0	0	0	0	0	0	0	0	0	0	0	0	0	0	0
Gm31753	NC_000067.7	193161111	193161484	+	595	0	2	0	0	0	0	2	0	0	0	0	0	2	0	0	0	0	0	0	1	0	2	0	0	0	0	0	0	0	0	0	0	0	1	0	0	0	0	0	0	0	1	1	0	0	0	0	0	0	0	0	0	1	0	0	0	6	0	0	0
Gm31754	NC_000082.7	95041795	95041965	+	3712	0	0	5	0	10	0	0	14	8	2	0	0	0	0	8	0	5	2	0	6	0	0	2	2	2	0	0	0	4	4	0	0	2	1	25	0	0	4	0	22	0	0	4	2	11	0	1	2	2	4	0	0	1	0	16	2	0	4	0	0
Gm31755	NC_000075.7	32281423	32283143	-	2351	0	0	0	1	0	0	0	0	0	0	0	0	0	0	0	0	0	0	0	0	0	0	0	0	0	0	0	0	0	0	0	0	0	0	0	0	0	0	0	0	0	0	4	0	0	0	0	0	0	0	0	0	0	0	0	0	0	2	0	0
Gm31756	NC_000075.7	47143609	47143770	+	770	0	0	0	0	0	0	0	0	0	0	0	0	0	0	0	0	0	0	4	0	0	0	0	2	0	0	0	0	0	0	0	0	0	0	1	0	0	0	0	0	0	0	0	0	0	0	0	0	2	0	0	0	0	0	0	0	0	0	0	0
Gm31758	NC_000083.7	22043118	22043441	+	1520	0	0	0	0	0	0	0	0	1	0	0	0	0	4	0	0	0	0	0	1	0	0	0	0	0	0	0	0	0	0	0	0	0	0	0	0	0	3	4	0	0	0	0	0	0	2	0	0	0	0	0	0	0	0	0	0	0	0	0	0
Gm31759	NC_000083.7	75249535	75251168	-	1777	0	0	0	0	0	0	0	0	0	0	0	0	0	0	0	0	0	0	0	2	0	0	0	0	0	2	0	0	7	0	0	0	0	0	0	0	0	0	0	0	0	0	0	0	0	0	0	0	0	0	0	0	0	0	0	0	0	0	0	0
Gm31762	NC_000070.7	136866807	136867150	-	692	0	0	0	0	0	0	0	0	0	0	0	0	0	0	0	0	0	0	0	0	0	0	0	0	0	0	0	0	0	0	0	0	0	0	0	0	0	0	0	0	0	0	0	0	0	0	0	0	0	0	0	0	0	0	0	0	0	0	0	0
Gm31763	NC_000076.7	66840854	66840908	+	1025	7	6	27	16	15	7	9	6	22	12	9	0	2	23	23	5	1	14	24	5	5	0	5	41	14	5	6	3	21	5	10	0	10	24	0	6	2	0	13	16	9	3	5	15	9	9	1	4	20	5	35	39	32	9	40	6	14	20	4	13
Gm31769	NC_000070.7	124359069	124360708	-	3838	0	0	0	0	0	0	0	0	0	0	0	0	0	0	0	0	0	0	0	4	0	0	0	0	0	0	0	0	0	0	0	0	0	0	0	0	0	0	0	0	0	0	0	0	0	0	0	0	2	0	0	0	2	0	0	0	0	0	3	0
Gm31771	NC_000067.7	97838828	97838872	+	334	0	0	0	0	2	0	0	0	0	0	0	0	0	0	0	0	0	0	0	0	0	0	0	0	0	0	0	0	0	0	0	0	0	0	0	0	0	0	0	0	0	0	0	0	0	0	0	0	0	0	0	0	0	0	3	0	0	0	0	2
Gm31772	NC_000067.7	155325362	155325626	+	984	0	0	0	0	0	0	0	0	0	0	0	0	0	0	0	0	0	0	0	0	0	0	0	0	0	0	0	0	0	0	0	0	0	0	0	0	0	0	0	1	0	0	0	0	0	0	0	0	0	0	0	0	0	0	0	0	0	0	0	0
Gm31773	NC_000071.7	120096692	120096753	-	269	0	0	0	0	0	0	0	0	0	0	0	0	0	0	0	0	0	0	0	0	0	0	0	0	0	0	0	0	0	0	0	0	0	0	0	0	0	0	0	0	0	0	0	0	0	0	0	0	0	0	0	0	0	2	0	0	0	0	0	0
Gm31774	NC_000074.7	118469214	118469294	-	2664	115	0	2	2	2	57	1	0	0	2	60	0	0	2	0	84	0	0	0	0	93	0	0	0	2	113	4	0	2	0	140	2	0	0	0	53	2	2	2	0	82	0	0	0	2	150	0	0	0	0	435	65	2	0	6	154	4	0	2	2
Gm31775	NC_000080.7	24671086	24672390	+	6870	0	0	0	0	0	0	0	4	3	0	0	1	2	1	0	0	7	0	2	0	1	0	2	4	0	0	0	0	5	0	0	2	7	1	0	0	0	0	0	4	0	2	11	0	0	0	2	5	4	0	0	0	6	0	0	0	9	1	0	0
Gm31776	NC_000080.7	80482532	80482951	+	694	0	0	0	0	0	0	0	0	0	0	0	0	0	0	0	0	0	0	0	1	0	0	0	0	0	0	0	0	0	0	0	0	0	0	0	0	0	0	0	0	0	0	0	0	0	0	0	0	0	0	0	0	0	0	0	0	0	0	0	0
Gm31781	NC_000077.7	114504840	114504936	-	457	0	0	0	0	0	0	0	0	0	0	0	0	0	0	0	0	0	0	0	0	0	0	0	0	0	0	0	0	0	0	0	0	0	1	0	0	0	0	0	0	0	0	0	0	0	0	0	0	0	0	1	0	0	0	0	0	0	0	0	0
Gm31784	NC_000074.7	26788414	26789041	-	1148	0	0	0	0	0	0	0	0	0	0	0	0	0	0	0	0	0	0	0	0	0	0	0	0	0	0	0	0	0	0	0	0	0	0	0	0	0	0	0	0	0	0	0	0	0	0	0	0	0	0	0	2	0	1	0	0	0	2	0	0
Gm31785	NC_000071.7	105346297	105346362	+	595	6	0	0	0	0	4	0	0	0	0	3	0	0	0	0	16	0	0	0	0	6	0	0	0	0	1	0	0	0	0	7	1	0	0	0	1	0	0	2	0	0	0	0	0	2	13	0	0	0	0	14	3	5	0	0	13	6	5	0	0
Gm31786	NC_000074.7	48197742	48198152	-	1228	2	0	55	0	0	0	0	30	0	0	0	0	59	3	2	2	0	58	3	2	0	0	55	2	2	0	0	47	5	0	0	0	21	0	0	0	0	29	0	0	0	0	43	1	2	0	0	42	2	0	0	2	12	0	2	0	0	18	0	0
Gm31790	NC_000068.8	74491895	74494275	+	4669	0	0	0	0	0	0	0	0	0	0	0	0	1	0	0	0	0	0	0	3	0	0	0	0	0	0	0	0	13	0	0	2	0	2	0	0	0	4	0	0	0	0	0	0	0	0	0	0	0	0	0	0	0	0	0	0	0	0	0	0
Gm31791	NC_000068.8	152487675	152488308	+	1716	0	0	0	0	2	0	0	1	4	0	0	2	4	0	0	0	0	0	0	0	0	6	8	0	4	0	1	3	4	1	0	0	0	0	0	0	0	0	1	0	0	0	2	0	0	0	0	0	0	0	0	0	0	0	0	0	2	0	0	2
Gm31792	NC_000084.7	83998733	84000253	-	9842	0	2	4	10	3	0	0	2	13	2	0	0	2	6	11	0	0	4	6	9	2	2	7	13	0	0	2	6	15	8	2	0	10	16	5	4	8	4	6	4	0	0	2	4	0	0	0	0	8	6	0	2	2	6	8	2	10	5	8	0
Gm31793	NC_000076.7	130378207	130378319	+	4012	15	10	32	44	18	5	15	12	58	16	4	8	14	45	15	19	16	12	36	26	12	2	14	56	10	9	23	20	50	35	30	30	29	68	2	7	4	9	54	7	4	6	38	24	18	9	18	12	52	13	4	64	60	23	18	21	62	19	52	7
Gm31796	NC_000069.7	55447871	55449196	-	1811	0	0	0	0	0	0	0	0	0	0	0	0	0	0	0	0	0	0	0	0	0	0	2	0	0	0	0	0	2	0	0	0	0	0	0	0	0	0	0	0	0	0	0	0	0	0	0	5	0	0	0	0	0	0	4	0	2	0	0	0
Gm31803	NC_000079.7	107629775	107630413	-	4548	0	0	4	0	4	0	1	0	0	0	0	0	0	0	0	0	0	0	0	2	0	0	0	0	0	0	0	1	0	9	0	0	13	5	0	0	0	0	0	3	0	0	2	2	0	0	0	0	0	0	0	0	4	2	0	0	1	0	4	5
Gm31804	NC_000080.7	6677962	6678023	-	816	0	0	0	0	0	0	0	0	0	0	0	0	0	0	0	0	0	0	0	0	0	0	0	0	0	0	0	0	0	0	0	0	0	0	0	0	0	0	0	0	0	0	0	0	0	0	0	0	0	0	0	0	0	0	0	0	2	2	0	0
Gm31805	NC_000074.7	96557607	96558272	-	2086	2	0	1	2	0	2	0	0	0	0	0	0	2	1	1	0	0	0	1	1	2	2	0	0	0	8	0	2	0	1	6	5	3	2	4	6	0	0	5	4	2	0	0	2	0	3	0	0	2	0	13	6	0	0	0	0	0	0	0	0
Gm31806	NC_000072.7	75880573	75880880	-	589	0	0	0	0	0	0	0	0	0	0	0	0	0	0	0	0	0	0	0	0	0	0	0	0	0	0	0	0	0	0	0	0	0	0	0	0	0	0	0	0	0	0	0	0	0	0	0	0	0	0	0	0	0	0	0	0	0	0	0	0
Gm31812	NC_000067.7	52146151	52146665	-	1645	34	0	12	18	19	32	2	6	17	4	11	0	4	14	2	17	0	9	14	4	35	0	8	16	0	27	2	2	25	11	38	6	32	11	6	12	0	6	6	8	12	0	11	11	8	20	0	2	10	6	27	6	30	9	4	22	22	10	6	9
Gm31813	NC_000069.7	21917241	21918879	-	2673	0	0	2	0	0	0	0	0	0	0	0	0	3	0	0	1	0	0	0	1	0	0	0	0	0	0	0	0	2	0	5	2	6	0	0	1	0	0	0	0	1	0	2	0	0	0	0	0	0	2	0	23	9	0	0	0	4	0	0	0
Gm31814	NC_000082.7	24004807	24005035	-	4867	58	0	10	3	2	61	0	3	4	0	54	0	10	0	2	80	0	0	8	4	56	4	18	0	0	58	0	0	0	0	148	2	17	2	0	68	0	5	2	0	88	0	8	0	3	73	2	2	2	2	104	5	46	2	4	80	24	0	8	2
Gm31815	NC_000067.7	161342825	161345537	-	3181	0	4	11	0	8	0	2	0	2	0	0	0	2	0	1	0	0	2	0	0	0	2	13	0	0	0	6	0	2	0	0	2	16	3	0	0	0	0	0	0	0	0	3	0	0	0	0	6	0	1	0	7	6	0	0	0	2	0	0	0
Gm31816	NC_000075.7	47171986	47172114	-	1733	0	15	2	15	0	0	16	2	2	0	0	14	0	12	0	0	6	2	27	2	0	10	0	24	0	0	17	2	9	0	0	0	0	2	8	0	2	0	0	0	0	0	0	2	0	0	0	0	0	0	0	0	0	0	0	0	2	0	2	0
Gm31818	NC_000083.7	75257344	75257498	+	668	0	0	0	0	0	0	0	0	0	0	0	0	0	0	0	0	0	0	0	0	0	0	0	0	0	0	0	0	0	0	0	0	0	0	0	0	0	0	1	0	0	0	0	0	0	0	0	0	0	0	0	0	0	0	0	0	0	0	0	0
Gm31819	NC_000084.7	72818979	72825528	-	7544	0	0	0	0	0	0	0	0	0	0	0	0	0	0	0	0	0	0	0	6	0	0	2	0	0	0	0	0	2	0	0	0	0	0	0	0	0	0	0	0	0	0	0	0	0	0	0	0	0	0	2	0	0	0	0	0	0	1	0	0
Gm3182	NC_000080.7	17979916	17979921	-	615	0	0	0	0	0	0	0	0	0	0	0	0	0	0	0	0	0	0	0	0	0	0	0	0	0	0	0	0	0	0	0	0	0	0	0	0	0	0	0	0	0	0	0	0	0	0	0	0	0	0	0	0	0	0	0	0	0	0	0	0
Gm31820	NC_000070.7	136911392	136911604	-	9457	0	0	0	2	0	0	0	4	2	0	0	0	0	2	0	0	0	0	8	2	0	0	3	0	0	0	0	0	12	2	0	0	0	2	0	0	0	0	2	2	0	0	1	3	0	0	0	0	0	0	0	0	0	2	2	0	0	4	2	0
Gm31822	NC_000076.7	92479953	92480041	+	2178	0	0	0	0	0	0	0	0	0	0	0	0	0	0	0	0	0	0	0	0	0	0	0	0	0	0	0	0	0	0	0	0	0	0	2	0	0	0	0	0	0	0	0	0	0	0	0	0	0	0	0	0	0	0	0	0	0	0	0	0
Gm31828	NC_000070.7	93258737	93258815	-	2627	0	0	2	0	0	0	0	0	0	0	0	0	0	0	0	0	0	0	0	0	0	0	0	0	0	0	0	0	0	0	0	0	5	0	0	2	0	0	0	0	0	0	0	0	0	0	0	0	0	0	0	0	1	0	0	0	10	2	0	0
Gm31829	NC_000078.7	105022888	105025253	-	3553	0	0	0	0	0	0	0	0	0	0	0	0	0	0	0	0	0	2	0	0	0	0	0	0	0	0	0	0	9	4	0	0	0	0	0	0	0	0	0	0	0	0	0	0	0	0	0	0	0	2	0	4	0	0	0	0	0	0	1	0
Gm31830	NC_000070.7	124345148	124345499	+	968	0	0	0	0	0	0	0	0	0	0	0	0	0	0	0	0	0	0	0	0	0	0	0	2	0	0	0	0	2	0	0	0	0	0	0	0	0	0	0	0	0	0	0	0	0	0	0	0	0	0	0	0	0	0	0	0	0	0	0	0
Gm31831	NC_000071.7	10352353	10352450	+	1631	0	0	0	0	0	0	0	0	0	0	0	0	0	0	0	0	0	0	0	0	0	0	0	0	0	0	0	0	0	0	0	0	0	0	0	0	0	0	0	0	0	0	0	0	0	1	0	0	0	0	0	0	0	0	0	0	1	0	0	0
Gm31832	NC_000079.7	18455883	18456044	+	1658	0	0	0	0	0	0	0	0	0	0	0	0	0	0	0	0	0	0	0	0	0	0	0	0	0	0	0	0	0	0	0	0	0	0	0	0	0	0	0	0	0	0	0	0	0	0	0	0	0	0	0	0	0	0	0	0	0	0	0	0
Gm31834	NC_000079.7	38707454	38713938	+	9099	21	32	56	126	73	19	29	73	115	86	25	8	43	85	131	22	16	46	114	115	31	21	35	134	79	34	22	52	150	89	36	25	98	175	55	57	42	49	136	79	20	19	111	134	53	71	16	56	220	52	180	91	56	134	154	42	99	46	160	88
Gm31835	NC_000079.7	50670683	50672409	-	7144	0	0	0	0	0	0	0	0	0	0	0	0	0	0	0	0	0	0	0	0	0	0	0	0	0	0	0	0	1	0	0	0	0	0	0	0	0	0	0	0	0	0	0	0	0	0	0	0	0	0	0	0	0	1	0	0	0	0	0	0
Gm31836	NC_000071.7	120359700	120361826	-	3402	8	26	9	5	4	6	20	2	0	7	8	19	10	0	0	3	12	6	2	14	6	11	2	9	0	0	36	0	6	6	7	7	0	6	1	0	6	2	4	0	0	11	15	8	4	2	10	11	12	0	2	1	2	8	23	11	13	2	4	2
Gm31839	NC_000080.7	40696300	40696334	+	1977	0	0	2	4	0	0	0	0	6	0	0	0	0	0	0	0	0	0	0	2	0	0	3	13	0	0	0	0	2	0	0	0	2	4	0	0	0	0	0	0	0	0	2	0	2	0	0	0	2	0	0	2	3	0	0	0	1	2	0	0
Gm31841	NC_000081.7	30673288	30673489	-	8299	0	0	0	0	0	0	0	0	0	0	0	0	0	0	0	0	0	0	0	0	0	0	0	0	0	0	0	0	0	0	0	0	0	0	0	0	0	0	0	0	0	0	0	0	0	0	0	0	0	0	0	0	4	0	2	0	0	0	0	2
Gm31842	NC_000077.7	55269155	55269338	-	1463	0	0	0	0	0	0	0	0	0	0	0	0	0	2	0	0	0	0	0	0	0	0	0	0	0	0	0	0	3	0	0	0	0	0	0	0	0	0	0	0	0	0	0	0	0	0	0	0	0	0	0	0	0	0	0	0	0	0	0	0
Gm31843	NC_000074.7	26871774	26872181	+	569	0	0	0	0	0	0	0	0	0	0	0	0	0	0	0	4	0	0	0	0	0	0	0	0	0	0	0	0	0	0	2	0	0	0	0	0	0	0	0	0	0	0	0	0	0	0	0	0	0	0	0	0	0	0	0	0	0	0	0	0
Gm31845	NC_000082.7	95464959	95466875	-	2119	0	0	0	0	0	0	0	0	0	0	0	0	0	0	0	2	0	0	0	0	0	0	0	0	0	0	0	0	0	0	0	0	0	0	0	0	0	0	0	0	0	0	0	0	0	0	0	0	0	0	0	0	0	0	0	0	0	0	0	0
Gm31847	NC_000075.7	93862323	93862359	-	1115	0	0	0	0	0	0	0	0	0	0	0	0	0	0	0	0	0	0	0	0	0	0	0	0	0	0	0	0	1	0	1	0	0	0	0	0	0	3	0	0	0	0	1	0	0	0	0	0	0	1	0	0	0	0	0	0	0	0	0	0
Gm31850	NC_000070.7	46606812	46606903	+	2630	0	2	66	54	114	3	0	63	69	96	0	6	41	49	81	1	2	36	51	9	6	0	71	40	21	5	6	12	72	38	0	2	93	53	104	4	4	48	49	105	5	2	122	65	156	0	1	30	80	10	1	25	23	62	52	4	21	55	29	9
Gm31851	NC_000068.8	133265300	133269276	-	4889	0	0	0	0	0	0	0	0	0	0	0	0	0	0	0	0	0	0	0	2	0	0	2	0	0	0	0	0	0	0	0	0	0	0	0	0	6	0	0	0	0	0	0	0	0	0	0	0	0	0	0	0	0	0	0	0	0	0	0	0
Gm31852	NC_000068.8	167474025	167474113	+	4724	13	13	30	33	21	11	6	14	26	17	20	16	30	60	23	35	8	22	57	38	39	20	38	38	25	29	24	27	46	23	42	16	33	46	10	23	6	8	54	22	12	1	30	18	24	24	7	10	46	24	22	28	26	38	24	31	14	16	34	27
Gm31854	NC_000084.7	84115770	84115950	-	515	2	1	1	6	2	4	0	4	5	3	0	0	3	0	2	8	1	7	1	1	8	0	2	4	2	4	2	3	5	2	3	2	4	7	2	8	6	4	10	4	7	2	11	1	9	2	0	4	4	10	12	5	9	6	8	5	10	2	8	7
Gm31860	NC_000072.7	76787319	76787736	-	2295	0	0	0	0	0	0	0	0	0	0	0	0	0	0	0	0	0	0	0	0	0	0	0	0	0	0	0	0	0	0	0	0	0	0	0	0	0	0	0	0	0	0	0	0	0	0	0	0	0	0	0	0	0	0	0	0	0	0	0	0
Gm31862	NC_000077.7	98666308	98666640	+	5131	15	4	55	89	44	2	19	15	69	22	4	2	26	55	17	15	5	20	58	46	8	13	54	60	17	14	2	16	90	18	3	3	32	103	17	14	2	16	51	7	0	1	26	44	19	4	4	20	56	10	30	11	10	48	43	19	16	18	50	27
Gm31867	NC_000067.7	52288479	52288903	-	549	0	0	0	0	20	0	0	0	4	19	0	0	0	0	8	0	0	0	0	1	0	0	0	0	0	0	0	0	0	8	0	2	0	0	19	0	0	0	0	8	0	0	0	0	3	0	0	0	0	0	0	2	0	0	9	0	0	0	0	0
Gm31869	NC_000067.7	161589970	161590095	-	739	0	0	4	0	0	0	0	2	0	4	0	0	4	3	0	0	0	4	0	0	0	0	4	4	0	0	0	0	0	2	0	0	2	1	6	0	0	2	4	6	0	0	8	0	2	0	0	0	0	1	4	8	2	4	0	2	0	2	2	0
Gm3187	NC_000080.7	16977509	16977514	-	708	0	0	0	0	0	0	0	0	0	0	0	0	0	0	0	0	0	0	0	0	0	0	0	0	0	0	0	0	0	0	0	0	0	0	0	0	0	0	0	0	0	0	0	0	0	0	0	0	0	0	0	0	0	0	0	0	0	0	0	0
Gm31870	NC_000067.7	193337779	193338095	+	476	0	0	0	0	10	0	0	0	3	15	0	0	1	1	5	0	0	0	0	0	0	0	0	0	2	0	0	0	0	2	0	0	0	0	0	0	0	0	0	4	0	0	0	0	0	0	0	0	0	0	0	0	0	1	0	0	0	0	0	0
Gm31871	NC_000075.7	32505792	32505858	+	1570	0	0	0	0	2	0	0	0	2	0	0	0	0	0	0	0	0	0	0	0	0	0	2	0	0	2	2	0	2	0	0	0	4	0	0	0	0	0	0	0	0	0	1	0	0	0	0	0	0	0	0	7	3	0	0	0	4	6	0	0
Gm31872	NC_000075.7	70565286	70565494	+	7208	13	2	16	14	8	26	8	2	20	7	69	4	6	25	17	57	0	8	6	33	27	2	12	4	4	28	0	4	13	23	42	10	18	21	8	6	0	10	10	8	6	0	7	8	6	5	3	10	12	2	33	2	10	17	26	8	22	26	20	9
Gm31875	NC_000084.7	76641375	76642114	-	940	0	0	0	0	0	0	0	0	0	0	0	0	0	0	0	0	0	0	0	0	0	0	0	0	0	0	0	0	0	0	0	0	0	0	0	0	0	0	0	0	0	0	0	0	0	0	0	0	0	0	0	0	0	0	0	0	0	0	0	0
Gm31879	NC_000069.7	87197644	87197673	+	227	0	0	0	0	0	0	0	0	0	0	0	0	0	2	0	0	0	0	0	0	0	0	0	0	0	0	0	0	0	0	0	0	0	0	0	0	0	0	0	0	0	0	0	0	0	0	0	0	0	0	0	0	0	0	0	0	0	0	1	0
Gm31880	NC_000069.7	98805142	98805195	-	432	0	0	0	0	0	0	0	0	0	0	0	0	0	0	0	0	0	0	0	0	0	0	0	0	0	0	0	0	0	0	0	0	0	0	0	0	0	0	0	0	0	0	0	0	0	0	0	0	0	0	0	0	0	0	0	0	0	0	0	0
Gm31881	NC_000069.7	151789619	151789677	+	1626	0	0	0	0	0	0	0	0	2	0	0	0	0	0	0	0	0	0	0	0	0	0	1	0	0	0	0	0	4	0	0	0	0	0	0	0	0	0	0	0	0	0	0	0	0	0	0	0	0	0	0	10	0	0	0	0	0	0	0	0
Gm31882	NC_000073.7	46368318	46368547	+	1653	2	0	0	0	0	2	0	0	0	0	0	0	0	0	0	3	0	0	0	0	2	0	0	0	0	0	0	0	0	0	0	0	0	0	0	7	0	0	0	0	0	0	0	0	0	2	0	0	0	0	4	0	0	0	0	1	0	0	0	0
Gm31884	NC_000078.7	105014163	105014310	+	1320	0	0	0	0	0	0	0	2	2	0	0	0	0	2	0	0	0	0	1	1	0	0	0	4	0	1	1	0	9	0	0	0	2	0	0	1	0	6	0	0	0	0	2	0	0	0	0	0	0	0	0	0	0	0	3	6	0	1	0	0
Gm31887	NC_000079.7	19329730	19330115	-	922	0	0	0	0	0	0	0	0	0	0	0	0	0	0	4	0	0	0	0	0	0	0	0	2	0	0	0	0	0	0	0	0	2	0	0	0	0	0	0	0	0	0	0	0	0	0	0	0	1	0	2	10	0	0	0	0	8	1	0	0
Gm31888	NC_000071.7	35877544	35877611	+	1030	0	0	0	0	3	0	0	0	4	0	0	0	11	0	0	0	2	2	0	0	1	0	20	0	1	4	0	0	0	0	0	0	0	0	0	0	0	0	0	0	2	0	0	2	1	0	0	2	0	1	0	0	4	0	4	2	5	0	0	0
Gm31889	NC_000071.7	65036888	65036936	+	2194	13	0	1	0	6	19	0	0	4	4	11	0	0	0	2	13	0	0	0	7	8	0	0	0	8	28	0	0	3	15	10	0	2	0	0	15	0	0	0	2	0	0	1	0	0	24	0	0	0	6	2	0	2	0	8	12	0	0	0	8
Gm31892	NC_000074.7	96733669	96733735	+	455	0	0	0	0	0	0	0	0	0	0	0	0	0	0	0	0	0	0	0	0	0	0	0	0	0	0	0	0	2	0	0	0	0	0	0	0	2	0	0	0	0	0	0	0	0	0	0	0	0	0	0	0	2	0	0	0	0	0	1	0
Gm31893	NC_000074.7	119779073	119779213	-	550	0	0	0	0	0	0	0	0	0	0	0	0	0	0	0	0	0	0	0	0	0	0	0	0	0	0	0	0	1	0	0	0	0	0	0	0	1	0	0	0	0	0	0	0	0	0	0	0	0	0	0	0	0	0	0	0	0	0	0	0
Gm31894	NC_000072.7	31994912	31995649	+	1244	0	0	0	0	0	0	0	0	0	0	0	0	0	0	0	0	0	0	0	0	0	0	0	4	0	5	0	2	2	0	0	0	0	0	0	0	0	0	0	0	0	0	2	0	0	0	0	0	2	0	0	0	0	4	0	0	0	0	2	0
Gm31895	NC_000080.7	40954125	40954260	-	450	0	0	0	0	0	0	0	0	2	0	0	0	0	0	0	0	0	0	0	0	0	0	0	0	0	0	0	0	0	0	0	0	0	0	0	0	0	0	0	0	0	0	0	0	0	0	0	0	0	0	0	0	0	0	0	0	0	0	0	0
Gm31898	NC_000074.7	26917344	26917626	-	1646	0	0	6	0	0	0	0	0	0	0	0	0	0	0	0	0	0	0	0	0	0	0	0	0	0	0	0	0	1	0	0	0	0	0	0	0	0	0	0	0	0	0	0	0	0	0	0	0	0	0	0	0	0	0	0	0	0	0	0	0
Gm31901	NC_000082.7	95477854	95477946	+	1397	3	0	0	2	0	4	0	0	0	0	0	0	0	2	0	4	0	0	2	3	1	0	0	0	0	9	0	0	11	0	8	0	0	2	1	6	2	0	0	0	4	0	0	2	2	13	0	0	0	0	4	6	6	0	0	0	0	2	0	0
Gm31903	NC_000083.7	88960457	88960800	-	607	0	0	0	2	0	0	0	0	0	0	0	0	0	0	0	0	0	0	0	0	0	0	0	0	0	0	0	0	1	0	0	0	0	0	0	0	0	0	0	0	0	0	0	0	0	0	0	0	0	0	0	0	0	0	0	0	0	0	0	0
Gm31904	NC_000076.7	10106478	10107060	-	907	0	0	0	0	0	0	0	0	0	0	0	0	0	0	0	0	0	0	0	0	0	0	0	0	0	0	0	0	0	0	0	0	0	0	0	0	0	0	0	0	0	0	0	0	0	0	0	0	0	0	0	0	0	0	0	0	0	0	0	0
Gm31905	NC_000070.7	69177536	69177915	-	2220	0	0	0	0	0	0	0	0	0	0	0	0	0	0	0	0	0	0	0	0	0	0	0	0	0	0	0	0	0	0	0	0	0	0	0	0	0	0	0	0	0	0	0	0	0	0	0	0	0	0	0	0	0	0	0	0	0	0	0	0
Gm31907	NC_000084.7	45563331	45563757	-	3649	8	0	1	0	1	5	0	3	0	0	3	0	1	0	0	6	0	0	0	3	6	0	0	0	0	7	0	2	0	1	13	0	4	0	0	5	0	0	0	0	1	0	0	0	0	2	0	6	0	0	15	0	2	0	0	4	0	4	0	3
Gm31908	NC_000084.7	73041961	73043900	-	2301	0	0	0	0	0	0	0	0	0	0	0	0	0	0	0	0	0	0	0	0	0	0	0	0	0	0	0	0	0	0	0	0	0	0	0	0	0	0	0	0	0	0	0	0	0	4	0	0	0	0	0	0	0	0	0	0	0	0	0	0
Gm31909	NC_000084.7	84494990	84499975	-	8930	0	2	2	0	2	0	0	0	1	8	0	0	0	2	0	2	0	0	0	2	10	0	4	0	0	2	0	2	0	6	0	0	1	0	0	2	0	0	2	5	2	0	2	1	0	0	0	0	0	0	4	4	0	2	28	0	2	0	0	0
Gm31912	NC_000085.7	56094244	56094881	+	2613	0	0	0	0	0	0	0	2	0	0	0	0	0	0	0	0	0	0	0	0	0	0	6	0	0	0	0	0	0	0	0	0	0	0	0	0	0	0	0	0	0	0	0	0	0	0	0	0	0	0	0	0	0	0	0	0	0	0	4	0
Gm31914	NC_000069.7	55790723	55798007	+	8993	2	6	13	19	8	0	10	13	17	4	0	4	10	11	14	2	2	25	1	70	0	4	19	4	6	1	0	20	19	5	4	26	6	5	0	3	21	2	2	4	0	2	6	6	4	4	2	8	2	2	11	20	4	4	34	0	6	20	16	1
Gm31920	NC_000079.7	107677485	107678892	+	4291	0	1	0	0	0	0	0	0	0	0	0	0	0	0	0	0	0	0	0	0	0	0	0	0	0	0	0	0	0	0	0	0	0	0	0	0	0	0	0	0	0	0	0	0	0	0	0	0	0	0	0	0	0	0	0	0	0	0	0	0
Gm31925	NC_000067.7	161723862	161723953	+	623	0	0	0	0	0	0	0	0	0	0	0	0	0	0	0	0	0	0	0	2	0	0	0	0	0	0	0	0	0	0	0	0	0	0	0	0	0	0	0	0	0	0	0	0	0	0	0	0	0	0	0	0	0	0	0	0	0	0	0	0
Gm31928	NC_000075.7	32541724	32542016	+	513	0	0	0	1	0	1	0	0	0	0	0	0	0	0	0	0	0	0	0	0	0	0	0	0	0	0	0	0	0	0	0	0	0	2	0	0	0	0	1	1	0	0	0	0	0	0	0	0	0	0	0	0	4	4	0	0	1	0	0	0
Gm31933	NC_000084.7	76704981	76706569	-	1884	0	0	0	0	0	0	0	0	0	0	0	0	0	0	0	0	0	0	0	0	0	0	0	0	0	0	0	0	0	0	0	0	0	0	0	0	0	0	0	0	0	0	0	0	0	0	0	0	0	0	0	0	0	0	0	0	0	0	0	0
Gm31936	NC_000076.7	81404345	81405291	+	2030	0	0	0	5	1	0	0	0	2	2	0	1	2	4	2	6	1	0	4	4	0	6	2	0	2	5	0	0	5	1	0	0	0	0	4	2	0	0	3	0	1	0	1	4	2	2	0	2	0	3	0	0	1	3	0	3	0	0	3	2
Gm31938	NC_000078.7	4574113	4574338	+	1818	0	0	0	0	0	0	0	0	0	0	0	0	0	0	0	0	0	2	2	0	0	0	0	0	0	0	0	0	0	0	0	0	0	0	0	0	0	0	0	4	0	0	0	0	0	0	0	0	0	0	0	0	0	2	5	0	0	0	0	0
Gm31939	NC_000078.7	29975004	29977637	-	4534	2	0	2	4	5	0	0	6	4	6	0	0	8	0	6	0	0	0	4	24	2	2	2	4	11	0	0	2	6	13	3	0	2	2	0	0	0	0	0	2	0	0	0	0	0	0	0	8	0	3	0	2	2	4	2	0	0	2	0	0
Gm3194	NC_000080.7	17009196	17009497	+	1340	0	0	0	0	0	0	0	0	0	0	0	0	0	0	0	0	0	0	0	0	0	0	1	0	0	0	0	0	0	0	0	0	0	2	2	0	0	0	0	0	0	0	0	0	0	0	0	0	1	0	0	2	0	0	1	0	0	2	0	0
Gm31940	NC_000069.7	87261304	87261692	-	1797	0	0	35	13	2	0	0	6	3	2	0	0	12	5	4	0	2	0	0	4	4	0	1	4	4	0	0	0	6	1	1	0	53	2	2	0	0	8	12	0	1	0	18	16	1	0	0	0	4	0	5	0	63	4	0	0	73	29	4	0
Gm31941	NC_000073.7	46623476	46625500	+	2025	0	0	2	0	11	0	0	6	4	2	0	0	0	0	5	0	0	7	2	0	0	0	2	3	6	0	0	10	3	4	0	0	5	1	12	0	0	3	0	10	0	0	0	0	9	0	0	6	0	0	0	0	5	0	2	0	0	1	0	0
Gm31945	NC_000071.7	36336782	36337696	+	1588	0	0	0	1	0	0	0	0	0	0	0	0	0	0	0	0	0	0	2	0	0	0	0	0	0	0	0	0	0	0	2	0	0	0	0	0	0	0	0	0	0	0	0	0	1	0	0	0	0	0	0	0	2	0	3	2	0	0	0	0
Gm31946	NC_000079.7	78575088	78575423	+	1707	4	0	0	0	4	0	0	0	2	6	0	2	2	1	2	0	0	0	2	0	0	0	2	4	0	0	0	0	0	2	0	0	0	3	2	2	0	0	0	0	0	0	0	1	5	0	0	0	2	4	0	3	0	2	7	0	0	8	6	0
Gm31951	NC_000080.7	24829488	24829699	-	427	0	0	0	0	0	0	0	0	0	0	0	0	0	0	0	0	0	0	0	0	0	0	0	0	0	0	0	0	0	0	0	0	0	0	0	0	0	0	0	0	0	0	0	0	0	0	0	0	0	0	0	0	0	0	0	0	0	0	0	0
Gm31953	NC_000081.7	30173316	30173949	+	29601	2	4	8	4	2	0	4	2	0	1	0	4	0	2	3	0	6	4	2	7	0	0	8	0	0	0	0	10	24	2	0	0	2	0	0	0	4	2	8	6	2	4	13	2	2	2	2	4	5	5	4	2	13	12	26	0	11	6	6	7
Gm31954	NC_000077.7	68290233	68290612	+	6297	0	10	4	14	20	0	12	6	3	14	2	6	12	2	8	2	2	16	20	20	2	7	41	4	10	0	4	15	14	8	0	0	19	4	8	0	8	9	4	62	0	2	13	3	51	2	6	4	4	10	1	2	2	24	10	0	8	8	8	19
Gm31955	NC_000067.7	52344774	52344937	+	1071	0	0	0	0	0	0	0	0	0	0	0	0	0	0	0	0	0	0	0	4	3	0	0	0	0	0	0	0	0	0	0	0	0	0	0	0	0	0	4	0	0	0	0	0	0	0	0	0	0	0	0	0	0	3	0	0	0	0	0	0
Gm31957	NC_000075.7	94355413	94355820	+	924	4	0	0	0	0	22	4	0	0	0	2	0	0	2	0	7	0	0	0	3	12	0	0	0	0	3	0	0	4	0	0	0	0	0	0	0	0	0	0	0	4	0	0	0	0	6	0	0	0	0	2	1	0	2	0	0	0	0	3	0
Gm31960	NC_000084.7	73313481	73313518	-	2939	0	0	2	0	1	0	0	0	0	0	0	0	0	0	0	0	0	0	0	22	0	2	4	0	19	0	0	0	4	34	0	0	0	0	0	0	0	0	3	0	0	0	0	2	0	0	0	1	0	0	0	0	0	6	47	0	0	2	0	22
Gm31962	NC_000076.7	67185757	67185847	+	1370	0	0	0	0	1	0	0	0	0	0	0	0	2	0	0	0	0	0	2	0	0	0	0	0	2	0	0	0	0	0	0	0	0	0	0	0	0	0	2	0	0	0	6	0	0	0	0	0	1	0	0	0	0	0	3	0	0	0	0	0
Gm31965	NC_000085.7	56143526	56143654	+	425	0	0	0	0	0	0	0	0	0	0	0	0	0	0	0	0	0	0	0	0	0	0	0	0	0	0	0	0	0	0	0	0	2	0	0	0	0	0	0	0	0	0	0	0	0	0	0	0	0	0	0	0	0	0	0	0	0	0	0	0
Gm31966	NC_000073.7	79585187	79585928	+	5018	2	4	5	8	6	2	2	4	14	3	1	0	0	8	10	6	0	1	8	6	1	0	6	12	6	4	0	0	13	6	5	0	0	23	2	3	0	1	13	2	13	0	6	2	1	10	0	2	9	0	4	41	0	7	5	7	0	0	9	6
Gm31973	NC_000067.7	101190455	101190605	+	928	0	0	0	0	0	0	0	0	0	0	0	0	0	0	0	0	0	0	0	0	0	0	0	0	0	0	0	0	0	0	0	0	0	0	0	0	0	0	0	0	0	0	0	0	0	0	0	0	0	0	0	0	0	0	0	0	0	0	0	0
Gm31974	NC_000067.7	134010194	134010747	+	1202	0	0	0	0	0	0	0	2	0	0	0	0	0	3	1	0	0	0	0	8	0	0	1	3	2	0	0	1	0	0	0	0	0	1	1	0	0	6	0	0	0	0	0	0	0	0	0	0	0	3	0	13	2	0	0	0	2	2	0	5
Gm31977	NC_000079.7	93732231	93732451	-	1349	0	0	0	2	0	0	0	0	0	0	0	0	0	0	0	0	0	0	0	0	0	0	0	0	0	0	0	0	0	0	0	0	0	0	0	0	0	0	0	0	0	0	3	0	0	0	0	0	0	0	0	0	0	0	0	0	0	0	0	0
Gm31980	NC_000080.7	80610043	80610235	+	4205	0	0	0	0	0	0	0	0	0	0	0	0	0	0	0	0	0	0	0	0	0	0	0	0	0	0	0	0	2	0	0	0	0	4	0	0	1	0	0	0	0	0	1	0	0	0	0	0	0	0	0	0	0	0	0	0	0	0	0	0
Gm31981	NC_000080.7	118447833	118448714	-	1096	0	0	0	0	0	0	0	0	0	0	0	0	0	0	0	0	0	0	0	0	0	0	0	0	0	0	0	0	0	0	0	0	0	0	0	0	0	0	0	0	0	0	0	0	0	0	0	0	0	0	0	0	0	0	0	0	0	0	0	0
Gm31982	NC_000067.7	17168797	17169009	-	742	0	0	0	0	0	0	0	0	0	0	0	0	0	0	0	0	0	0	0	0	0	0	0	0	0	0	0	0	0	0	0	0	0	0	0	0	0	0	0	0	0	0	0	0	0	0	0	0	0	0	0	0	0	0	0	0	0	1	0	0
Gm31983	NC_000074.7	26942821	26943170	-	541	0	0	0	0	0	0	0	0	0	0	0	0	0	0	0	0	0	0	0	0	0	0	0	0	0	0	0	0	0	0	0	0	0	0	0	0	0	0	0	0	0	0	0	0	0	0	0	0	0	0	0	0	0	0	0	0	0	0	0	0
Gm31984	NC_000074.7	48421823	48425429	-	4726	9	0	10	13	20	4	6	2	12	7	4	0	0	6	4	6	2	10	4	30	2	2	12	15	4	2	2	7	6	25	0	4	8	18	12	10	0	2	6	6	2	1	9	1	7	6	0	3	2	6	9	6	6	2	27	6	2	2	4	13
Gm31985	NC_000067.7	162304235	162304444	+	989	0	0	0	0	0	0	0	0	0	0	0	0	0	0	0	0	2	0	0	0	0	0	0	0	0	0	0	0	0	0	0	0	0	0	0	0	0	0	0	0	0	0	0	0	0	0	0	0	0	0	0	0	0	0	0	0	0	0	0	0
Gm31986	NC_000067.7	180358990	180360080	-	1761	0	0	2	0	0	2	0	0	2	0	2	0	4	0	2	0	0	0	0	0	0	0	7	0	0	2	0	0	4	0	1	0	10	2	3	0	0	6	4	2	0	0	6	2	0	0	0	0	0	1	0	0	5	3	6	2	4	0	0	0
Gm31987	NC_000067.7	191152397	191153041	-	1774	53	0	7	0	12	27	0	7	2	0	52	1	4	4	6	66	0	2	0	2	77	2	18	3	6	32	0	2	4	2	325	9	8	6	2	514	16	14	5	1	11	0	0	2	8	178	9	7	0	4	295	4	17	3	8	139	5	2	4	6
Gm31988	NC_000067.7	193937542	193937597	+	414	0	0	0	0	0	0	0	0	0	0	0	0	0	0	0	0	0	0	0	8	0	0	0	0	0	0	0	0	0	0	0	0	0	0	0	0	0	0	2	0	0	0	0	0	0	0	0	0	0	0	0	0	0	0	0	0	0	0	0	0
Gm31989	NC_000082.7	95494413	95494592	-	1318	6	2	0	6	11	6	0	0	4	10	0	1	0	12	2	1	1	5	2	3	0	0	0	2	2	0	0	0	4	3	0	0	0	6	3	0	0	1	1	2	0	0	4	2	3	2	0	4	3	4	2	115	0	9	0	2	0	5	5	2
Gm31990	NC_000068.8	11427338	11427439	-	432	3	0	0	0	0	0	0	0	0	0	0	0	0	0	0	0	0	0	0	0	0	0	0	0	0	0	0	0	0	0	0	0	4	0	0	4	0	0	0	0	1	0	0	0	0	0	0	0	0	0	0	11	0	0	0	0	2	0	0	0
Gm31992	NC_000076.7	40039968	40040282	+	2333	89	2	0	0	0	91	0	4	0	2	72	0	0	0	2	116	0	2	0	4	80	0	1	0	0	170	0	2	4	1	146	2	0	0	0	52	6	2	2	0	69	0	0	0	0	102	2	0	0	1	159	0	2	0	2	83	0	4	0	2
Gm31993	NC_000068.8	135383307	135383549	+	526	0	0	0	0	0	0	0	0	0	0	0	0	0	0	0	0	0	0	0	0	0	0	0	0	0	0	0	0	0	0	0	0	0	0	0	0	0	0	0	0	0	0	0	0	0	0	0	0	0	0	0	0	6	0	0	0	0	0	0	0
Gm31999	NC_000069.7	151972157	151972309	+	431	0	0	0	0	0	0	0	0	0	0	0	0	2	0	0	0	0	0	2	3	0	0	0	0	0	0	0	0	1	0	0	0	0	2	0	0	0	0	0	0	0	0	0	1	0	0	0	0	0	0	0	0	3	0	0	0	2	0	0	0
Gm32002	NC_000071.7	74322233	74323295	+	2873	0	0	0	0	0	0	0	0	0	0	0	0	0	0	0	0	0	0	0	2	0	0	0	0	0	0	0	0	0	0	0	0	0	0	0	0	0	0	0	0	0	0	1	0	0	0	0	0	0	0	0	1	0	0	0	0	0	0	0	0
Gm32003	NC_000079.7	56493573	56493647	+	2134	0	0	2	1	0	0	0	0	0	0	0	0	0	2	2	0	0	0	1	2	2	0	3	0	5	0	0	4	0	4	0	0	1	3	0	0	0	1	1	7	0	0	0	2	1	0	0	6	5	0	0	0	0	2	8	0	0	2	12	2
Gm32004	NC_000079.7	107660132	107660670	-	2905	0	0	0	0	0	0	0	0	0	0	0	0	0	0	0	0	0	0	0	0	0	0	0	0	0	0	0	0	0	0	0	0	0	0	0	0	0	0	0	0	0	0	0	0	0	0	0	0	0	0	0	0	0	0	0	0	0	0	0	0
Gm32005	NC_000074.7	97035790	97036248	+	7428	0	0	2	0	0	0	0	0	0	0	0	0	0	0	0	0	0	0	0	0	0	0	0	0	0	0	0	0	0	0	0	0	0	0	0	0	0	0	0	0	0	0	0	0	0	0	0	0	0	2	0	0	0	0	1	0	0	1	0	0
Gm32006	NC_000074.7	120133283	120134438	-	10427	110	8	54	38	47	92	25	32	32	36	26	9	6	36	37	44	11	6	48	50	8	8	32	72	7	54	24	24	89	33	609	13	38	69	36	84	9	28	66	52	129	15	50	46	22	138	14	13	45	15	487	28	32	28	66	298	55	30	22	17
Gm32007	NC_000072.7	32612931	32613076	-	1124	0	0	0	0	0	0	0	0	0	0	0	0	0	0	0	0	0	0	0	0	0	0	0	2	0	0	0	0	0	0	0	0	0	0	0	0	0	0	0	0	0	0	0	0	0	0	0	0	0	0	0	0	0	0	0	0	0	0	4	0
Gm32009	NC_000072.7	95818890	95819159	+	1106	0	0	0	0	0	0	0	0	0	0	0	0	0	0	0	0	0	0	0	0	0	0	0	0	0	0	0	0	0	0	0	0	0	0	0	0	0	0	0	0	0	0	0	0	0	0	0	0	0	0	0	0	0	0	0	0	0	0	0	0
Gm32010	NC_000072.7	143803144	143803501	+	577	5	0	0	0	0	4	2	5	0	0	1	0	0	0	0	5	2	0	0	10	4	0	0	1	0	1	0	0	4	1	2	0	2	0	0	1	0	0	0	0	1	0	1	0	0	6	0	0	0	0	17	0	0	0	1	0	0	2	0	0
Gm32011	NC_000081.7	31092366	31092547	+	633	0	0	0	0	0	0	0	0	0	0	0	0	0	0	0	0	0	0	0	0	0	0	0	0	0	0	0	0	0	0	0	0	0	0	0	0	0	0	0	0	0	0	0	0	0	0	0	0	0	0	0	0	0	0	0	0	0	0	0	0
Gm32013	NC_000077.7	115285446	115289296	-	5414	0	0	0	6	1	0	0	0	2	3	2	0	0	4	0	0	2	0	5	0	0	0	4	4	2	0	2	0	14	4	0	5	6	9	0	0	2	0	19	0	1	0	0	32	2	2	0	4	25	0	0	0	2	29	0	3	0	0	11	2
Gm32014	NC_000075.7	8644079	8647661	-	4163	0	1	0	0	0	0	0	0	0	0	0	0	0	0	0	0	0	0	0	0	0	0	4	0	0	0	0	0	0	0	0	0	0	0	0	0	0	0	0	0	0	0	0	0	0	0	0	4	4	0	0	0	0	0	0	0	0	0	0	2
Gm32016	NC_000075.7	47850714	47850799	+	4367	0	0	0	0	0	0	0	6	0	0	0	0	0	0	0	0	0	0	0	0	0	0	0	0	0	0	0	0	10	0	0	0	0	1	0	0	0	0	8	0	0	0	0	0	0	0	0	1	0	0	0	0	0	0	0	0	0	0	0	0
Gm32017	NC_000075.7	70821409	70821437	+	4642	10	11	2	0	0	40	11	0	2	0	15	6	0	0	0	33	10	0	3	2	70	13	2	2	1	31	23	1	2	0	42	1	0	0	0	15	1	0	0	0	19	3	0	0	0	58	7	0	5	0	184	0	1	0	0	28	3	0	0	0
Gm32018	NC_000075.7	95182785	95182914	-	3196	0	2	0	0	0	0	0	0	0	0	0	0	0	0	0	0	2	0	0	1	0	2	4	2	0	0	2	0	4	0	0	0	0	0	0	0	0	0	0	0	0	1	0	0	0	0	2	0	0	0	0	0	0	0	0	0	0	10	0	0
Gm32020	NC_000068.8	117190418	117190869	+	800	0	0	0	0	0	0	0	0	0	0	0	0	2	0	0	0	0	0	0	0	0	0	0	0	0	0	0	0	0	0	0	0	0	0	0	0	0	1	0	0	0	0	0	0	0	0	0	0	0	0	0	0	16	0	0	0	1	4	0	0
Gm32022	NC_000084.7	73637852	73637931	-	294	0	0	0	0	0	0	0	0	2	1	0	0	0	0	4	0	0	0	0	6	0	0	0	0	2	0	0	0	0	0	0	0	0	0	2	0	0	0	0	1	0	0	0	0	0	0	0	0	0	3	0	2	0	0	5	0	0	0	0	0
Gm32023	NC_000076.7	67255489	67255712	+	1141	2	0	0	4	0	0	0	0	0	0	0	0	0	0	4	0	0	0	0	2	4	0	0	0	2	0	0	0	1	0	0	0	0	0	0	0	0	0	0	2	0	0	1	3	0	0	0	0	0	0	0	2	0	0	0	0	0	0	0	0
Gm32026	NC_000085.7	16041477	16041549	+	1108	0	0	16	13	12	6	2	10	14	7	0	0	6	10	14	2	0	0	16	2	2	0	8	3	4	2	0	3	16	7	0	0	8	6	5	6	7	12	9	13	4	0	14	0	4	0	2	1	8	6	0	8	25	10	6	4	25	4	17	8
Gm32027	NC_000085.7	36194237	36195343	-	1332	0	0	0	0	0	0	0	0	0	0	0	0	0	0	0	0	0	0	0	0	0	0	0	0	0	0	0	0	0	0	0	0	0	0	0	0	0	0	0	0	0	0	0	0	0	0	0	0	0	0	0	0	0	0	0	0	0	0	0	0
Gm32028	NC_000085.7	56166167	56166348	+	3774	0	0	0	0	0	1	0	0	0	0	0	0	2	0	0	0	0	0	2	6	0	0	2	2	0	0	0	0	0	0	0	0	0	0	0	0	0	0	0	0	0	0	0	0	0	0	0	0	0	0	0	0	0	1	0	0	0	0	0	0
Gm32029	NC_000073.7	30110341	30111507	-	1332	2	0	13	5	2	2	2	4	2	2	2	0	4	2	2	4	2	2	2	2	0	2	2	8	2	0	0	0	0	4	0	0	24	6	2	0	0	0	5	5	2	0	2	2	0	1	0	0	0	1	1	9	36	0	1	0	12	14	0	2
Gm32031	NC_000073.7	46658302	46658341	+	325	32	17	145	194	65	26	26	88	123	113	14	12	125	152	82	10	17	142	225	225	12	8	184	140	97	22	25	143	154	139	19	6	146	224	160	18	22	109	239	86	40	2	227	179	66	28	14	150	197	91	27	51	78	152	61	34	52	120	210	131
Gm32035	NC_000070.7	93718641	93720272	-	2508	0	0	0	1	0	0	0	0	0	2	0	0	0	2	0	0	0	0	0	3	0	0	0	0	0	0	0	0	4	2	0	3	0	0	0	0	0	0	2	0	0	0	0	0	0	0	0	0	0	2	0	2	4	0	0	0	0	0	0	0
Gm32036	NC_000079.7	20635190	20642284	-	7319	0	0	6	2	3	2	0	2	4	0	0	0	2	3	4	0	0	6	2	8	2	0	4	0	7	2	4	12	11	16	0	0	20	2	2	0	0	2	0	4	0	0	8	4	0	0	0	9	4	1	0	6	15	10	240	0	10	8	2	2
Gm32038	NC_000079.7	50805690	50810198	-	5142	0	0	0	0	0	0	0	0	0	0	0	0	2	0	0	0	0	0	0	0	0	0	0	0	0	0	0	0	0	0	0	0	0	0	0	0	0	0	4	0	0	0	0	0	0	0	0	0	0	0	0	0	0	0	0	0	0	0	0	0
Gm32039	NC_000067.7	134018558	134018584	-	4004	0	2	2	2	0	0	0	6	0	2	0	0	4	10	0	0	3	6	10	3	3	0	7	5	0	0	1	0	8	5	4	0	2	12	2	0	0	4	0	2	0	0	1	4	0	2	0	0	6	6	0	5	0	6	0	1	4	3	10	0
Gm32045	NC_000080.7	118458637	118461814	-	3915	0	0	2	0	0	0	0	0	0	0	0	0	0	0	0	0	0	0	0	4	0	0	4	4	0	0	2	0	5	0	0	0	0	0	0	0	0	0	2	0	0	0	0	0	0	0	0	0	0	0	0	0	0	0	0	0	0	0	8	0
Gm32046	NC_000077.7	68321514	68321708	-	1166	0	0	6	0	0	1	0	2	0	0	0	2	2	0	2	0	0	0	0	0	0	0	0	3	0	0	0	0	2	0	0	0	8	2	0	0	0	0	0	0	0	0	2	0	0	0	0	0	0	0	0	0	11	2	2	0	8	6	0	0
Gm32050	NC_000074.7	27116769	27117663	-	1203	0	0	0	0	0	0	0	0	0	0	0	0	0	0	0	0	0	0	0	0	0	0	1	0	0	0	0	0	5	0	0	0	0	0	0	0	0	0	0	0	0	0	0	0	0	0	0	0	2	0	0	2	0	0	0	0	0	0	0	0
Gm32051	NC_000071.7	105557233	105557354	+	1284	0	0	0	0	2	0	0	0	0	2	0	0	0	0	0	0	0	0	2	2	0	0	2	0	0	0	0	0	0	0	0	0	1	6	1	0	0	0	2	0	0	0	0	0	4	0	0	0	5	0	0	0	0	4	0	0	0	0	2	0
Gm32052	NC_000074.7	48455274	48455728	-	1189	0	0	0	0	0	0	0	0	0	0	0	0	0	0	0	0	0	0	0	0	0	0	0	0	0	0	0	0	0	0	0	0	0	0	0	0	0	0	0	0	0	0	0	0	0	0	0	0	0	0	0	0	0	0	0	0	0	0	0	0
Gm32055	NC_000083.7	55159548	55159851	+	628	0	0	0	0	0	0	0	0	0	0	0	0	0	0	0	0	0	0	0	0	0	0	0	0	0	0	0	0	0	0	0	0	0	0	0	0	0	0	0	0	0	0	0	0	0	0	0	0	0	0	0	0	0	0	0	0	0	0	0	0
Gm32057	NC_000068.8	152591895	152591917	-	2410	0	0	7	1	2	0	0	1	6	0	0	0	4	2	8	0	0	4	0	16	4	9	0	2	0	0	0	3	11	6	0	0	22	4	4	0	2	4	6	0	0	0	12	5	6	4	0	0	1	2	0	10	10	6	2	0	2	6	2	0
Gm32058	NC_000084.7	77010560	77010724	-	549	0	0	2	0	0	6	0	0	1	4	2	0	2	0	2	0	0	0	0	3	4	0	8	0	0	6	2	0	2	2	0	0	1	2	0	4	0	0	2	6	0	0	6	0	6	0	0	0	0	0	2	6	0	4	0	2	0	0	3	2
Gm32061	NC_000073.7	61987542	61990845	-	3632	0	0	0	0	0	0	0	0	0	0	2	0	0	0	0	0	0	0	0	2	0	0	0	0	0	0	0	0	0	0	0	0	0	0	0	0	0	0	0	0	0	0	0	2	0	0	0	0	0	0	0	0	0	0	0	0	0	0	0	0
Gm32062	NC_000078.7	105086520	105086835	+	1622	0	0	0	0	0	0	0	0	0	0	0	0	0	0	0	0	0	0	0	0	0	0	0	0	0	0	0	0	1	0	0	0	0	0	0	0	0	0	0	0	0	0	0	4	0	0	0	0	0	0	0	0	0	0	0	0	0	0	0	0
Gm32063	NC_000079.7	41389522	41390520	+	5437	426	12	6	2	4	570	15	4	2	5	594	9	0	1	2	664	2	2	4	4	205	12	0	1	2	551	8	2	4	0	451	6	2	0	0	242	10	4	2	0	233	10	2	2	0	236	20	2	0	4	670	93	0	2	4	243	15	4	4	4
Gm32064	NC_000071.7	74477226	74477407	+	18157	174	14	62	35	35	101	18	23	18	36	136	18	17	26	9	153	25	37	30	78	136	41	56	29	12	84	15	36	32	49	110	48	45	17	6	50	40	28	28	23	79	38	72	60	43	194	23	38	50	40	347	62	39	38	346	245	60	48	53	35
Gm32067	NC_000079.7	78631558	78632020	+	4909	1	0	6	0	2	0	0	0	4	6	0	0	0	0	0	0	0	0	0	2	6	0	5	6	0	0	0	0	0	1	0	0	1	1	2	7	0	2	2	0	0	0	2	4	3	7	0	0	0	0	0	0	0	0	2	3	1	0	0	2
Gm32068	NC_000080.7	24950801	24950883	+	2485	0	0	0	0	0	0	0	0	0	0	0	0	0	0	0	0	0	0	0	0	0	0	0	0	0	0	0	0	5	0	0	0	0	0	0	0	0	0	0	0	0	0	0	3	0	0	0	0	2	0	0	0	0	6	0	0	0	0	0	0
Gm32070	NC_000081.7	31131168	31131591	-	2312	0	0	0	0	0	0	0	0	0	0	0	2	0	0	0	0	0	0	2	3	0	0	0	2	0	0	0	0	0	0	0	0	0	1	0	0	0	0	0	0	0	0	0	0	0	0	0	1	0	0	0	0	0	0	0	0	0	1	2	0
Gm32073	NC_000082.7	84355170	84355257	+	848	0	0	0	0	0	0	0	0	0	0	0	0	0	0	0	0	0	0	0	0	0	0	0	0	0	0	0	0	0	0	0	0	0	0	0	0	0	0	0	0	0	0	0	0	0	0	0	0	0	0	0	0	0	0	0	0	0	0	0	0
Gm32074	NC_000075.7	70874220	70874638	-	564	0	0	0	0	0	0	0	0	0	0	0	0	0	0	0	0	0	0	0	0	0	1	2	0	0	0	0	0	5	0	0	0	0	0	0	2	0	0	6	0	0	0	0	0	0	0	0	2	0	0	0	2	0	0	0	0	0	0	0	0
Gm32076	NC_000083.7	78296968	78297055	+	3840	0	0	0	0	0	0	0	0	0	0	0	0	0	0	0	0	0	0	0	1	0	0	0	0	0	0	0	0	0	0	0	0	0	2	0	0	0	0	0	0	0	0	0	0	0	0	0	0	0	0	0	0	0	0	0	0	0	0	0	0
Gm32079	NC_000070.7	137530404	137530817	-	1324	0	1	1	8	2	0	0	1	15	15	0	0	2	11	2	1	0	0	13	4	0	0	4	14	5	0	0	0	10	2	0	0	0	18	8	0	0	0	24	4	0	0	2	7	9	0	0	0	43	6	0	0	0	17	7	0	3	1	17	0
Gm32080	NC_000077.7	19989821	19989880	+	474	0	0	0	0	0	0	0	0	0	0	0	0	0	0	1	0	0	0	0	0	0	0	0	0	0	0	0	0	0	0	0	0	0	0	0	0	0	0	0	1	0	0	0	1	0	0	0	0	1	0	0	0	0	0	0	0	0	0	0	0
Gm32081	NC_000085.7	36161961	36162097	+	619	0	0	0	0	0	0	0	0	0	0	0	0	0	0	0	0	0	0	0	0	0	0	0	0	0	0	0	0	0	0	0	0	0	0	0	0	0	0	0	0	0	0	0	0	0	0	0	0	0	0	0	0	0	0	0	0	0	0	0	0
Gm32084	NC_000078.7	30188446	30188925	-	1877	0	0	0	2	0	0	0	0	0	0	0	0	0	0	0	0	0	0	0	0	0	0	0	0	0	0	0	0	0	0	8	0	0	0	0	0	0	0	0	0	0	0	0	0	0	0	0	1	0	0	2	0	0	0	0	8	0	0	2	0
Gm32085	NC_000069.7	152403689	152403851	+	4809	0	0	0	2	0	0	0	0	0	0	0	0	0	0	0	0	0	0	0	0	0	0	0	2	0	0	0	0	0	0	0	0	0	0	2	0	0	0	4	0	0	0	0	0	0	0	0	0	2	0	0	0	0	6	0	0	0	4	0	0
Gm32089	NC_000079.7	94425956	94426774	-	1215	0	0	0	0	0	0	0	1	0	2	0	4	0	2	0	0	0	0	2	0	0	0	1	8	0	0	0	0	0	0	0	1	0	0	0	0	0	0	0	0	0	0	0	1	0	0	0	2	0	0	0	0	0	0	0	0	0	0	0	0
Gm32090	NC_000079.7	107741849	107742784	-	1896	0	0	0	0	0	0	0	0	0	0	0	0	0	0	0	0	0	0	0	0	0	0	0	0	0	0	0	0	0	0	0	0	0	0	0	0	0	0	0	0	0	0	0	0	2	0	0	0	0	0	0	0	0	0	0	0	0	0	0	0
Gm32091	NC_000072.7	80094593	80123681	+	35801	0	0	0	0	0	0	0	0	0	0	0	0	0	2	0	0	0	0	2	18	0	0	2	0	0	0	0	0	6	1	0	0	0	0	0	0	0	0	0	0	0	1	0	0	2	0	0	0	6	0	6	0	6	6	6	0	7	0	0	0
Gm32092	NC_000080.7	56021536	56021684	+	1309	2	4	2	12	1	0	2	2	2	6	2	2	10	1	1	2	0	6	9	2	5	0	7	6	3	10	2	1	6	2	2	2	19	0	8	0	0	5	2	2	4	0	9	1	0	2	2	1	5	3	3	13	9	1	4	2	14	13	0	2
Gm32093	NC_000080.7	118560095	118560528	+	2256	0	0	0	8	0	0	0	0	1	0	0	0	0	0	4	0	0	0	2	0	0	0	0	3	0	0	0	0	10	0	0	0	0	0	0	0	0	0	0	4	0	0	0	0	0	0	0	0	0	0	0	0	0	1	0	0	0	0	0	0
Gm32098	NC_000074.7	27153329	27156176	-	5589	28	6	25	10	28	19	10	20	34	10	66	0	14	26	27	46	4	10	16	18	49	3	26	13	19	62	5	31	20	10	2	2	4	3	1	0	1	0	2	0	0	0	0	0	0	2	0	0	0	7	0	0	6	2	0	2	2	4	2	0
Gm32099	NC_000067.7	74825610	74826402	-	1491	0	0	0	4	4	0	0	0	3	9	0	0	0	0	2	0	0	0	2	4	0	0	0	0	4	0	0	4	3	5	0	0	8	0	2	0	0	5	0	7	0	0	0	4	6	0	0	2	8	0	0	0	0	0	10	0	1	2	7	4
Gm32100	NC_000082.7	11401570	11402412	+	1177	0	0	0	0	0	3	0	0	0	0	0	0	0	0	4	0	0	0	0	0	0	0	0	0	0	0	0	1	0	0	0	0	6	1	0	0	0	0	0	0	0	0	0	0	0	0	0	0	0	0	0	0	0	2	8	0	6	0	0	0
Gm32101	NC_000082.7	49869982	49870109	+	836	0	0	0	0	0	0	0	0	0	0	0	0	0	0	0	0	0	0	0	0	0	0	0	0	0	0	0	0	0	0	0	0	0	0	0	0	0	0	0	0	0	0	0	0	0	0	0	0	0	0	0	0	0	0	0	0	2	0	0	0
Gm32105	NC_000076.7	13753792	13753820	-	328	0	0	0	0	0	0	0	0	0	0	0	0	0	0	0	0	0	0	0	0	0	0	0	0	0	0	0	0	0	0	0	0	0	0	0	0	0	0	0	0	0	0	0	0	0	0	0	0	0	0	0	16	0	0	0	0	0	0	0	0
Gm32110	NC_000073.7	38581754	38581987	+	2461	0	0	0	0	0	0	0	0	0	0	0	0	0	0	0	0	0	0	0	0	0	0	0	0	0	0	0	0	0	0	0	0	0	0	0	0	0	0	0	0	0	0	0	0	0	0	0	0	0	0	0	0	0	0	0	0	0	0	0	0
Gm32112	NC_000073.7	80543085	80543592	+	847	2	2	9	5	3	1	0	4	12	7	0	0	9	6	4	2	2	3	11	8	5	2	10	2	5	4	1	4	10	9	2	0	8	4	2	0	2	0	11	6	0	1	7	6	6	3	3	10	13	5	12	9	9	11	19	6	11	15	10	6
Gm32113	NC_000086.8	139194549	139194677	-	2039	0	0	0	0	0	0	0	0	0	0	0	0	0	0	0	0	0	0	0	0	0	2	0	0	0	0	0	0	0	0	0	0	0	0	0	0	0	0	0	0	0	0	0	0	0	0	0	0	0	0	0	0	0	0	0	0	0	0	0	0
Gm32117	NC_000070.7	124630428	124631645	+	2675	5	7	0	2	0	2	9	0	0	0	3	16	0	0	0	3	12	0	4	2	0	23	0	10	0	3	19	0	3	0	9	3	0	2	0	1	10	0	0	2	0	8	0	3	0	10	13	0	0	0	19	21	0	6	5	0	0	0	3	6
Gm32119	NC_000071.7	36335907	36336042	-	393	0	0	0	0	0	0	0	0	0	0	0	0	0	0	0	0	0	0	0	0	0	0	0	0	0	0	0	0	0	0	0	0	0	0	0	2	0	0	0	0	0	0	0	0	0	0	0	0	0	0	0	0	0	2	0	0	0	4	0	0
Gm32121	NC_000080.7	5061910	5061989	+	221	0	0	0	0	0	0	0	0	0	0	0	0	0	0	0	0	0	0	0	0	0	0	0	0	0	0	0	0	0	0	0	0	0	0	0	0	0	0	0	0	0	0	0	0	0	0	0	0	0	0	0	0	0	0	0	0	0	0	6	0
Gm32122	NC_000074.7	97098346	97098721	-	2534	0	0	0	0	0	0	0	0	0	1	0	0	0	0	0	0	0	0	0	1	0	0	0	1	0	0	0	0	2	0	0	0	0	0	0	0	0	0	2	0	0	0	2	0	0	0	0	3	0	2	2	5	0	2	2	0	0	2	0	0
Gm32123	NC_000080.7	25109685	25109693	+	1992	0	0	8	0	0	0	0	0	0	0	0	0	0	0	0	0	0	0	0	0	0	0	0	0	0	0	0	0	0	0	0	0	0	0	0	0	0	0	0	0	0	0	2	0	0	0	0	0	0	0	0	0	2	0	0	0	0	0	0	0
Gm32124	NC_000072.7	144734175	144734224	-	4581	0	0	0	0	0	0	0	0	0	0	0	2	0	0	0	0	0	0	2	2	0	0	0	0	0	0	0	0	6	0	0	0	0	1	0	0	2	2	0	0	0	0	9	2	0	0	0	0	0	0	0	0	4	4	0	0	4	2	2	0
Gm32126	NC_000082.7	23976823	23977148	-	579	1	0	0	0	0	0	0	0	0	0	5	0	0	0	0	0	0	0	0	0	2	0	0	0	0	3	0	0	0	0	6	0	0	0	0	2	0	0	0	0	5	0	0	0	0	4	0	0	0	0	0	0	3	0	4	2	2	0	0	4
Gm32128	NC_000067.7	191152966	191153315	+	1156	1	2	7	6	3	0	0	0	5	0	3	0	6	2	0	4	0	0	2	5	5	0	4	2	5	4	8	0	8	2	9	0	4	2	2	5	0	0	0	0	0	0	0	4	7	19	0	2	2	1	17	0	6	0	6	13	0	0	0	0
Gm3213	NC_000076.7	6313096	6313184	+	522	0	0	0	0	0	0	0	0	0	0	0	0	0	0	0	0	0	0	0	0	0	0	0	0	0	0	0	0	0	0	0	0	0	0	0	0	0	0	2	0	0	0	0	0	0	0	0	0	0	0	0	0	0	2	0	0	0	0	0	0
Gm32130	NC_000082.7	95565429	95565560	-	294	0	0	0	0	0	0	0	3	0	0	0	0	0	0	0	0	0	0	0	0	0	0	0	0	0	0	0	0	3	0	0	0	0	0	0	0	0	6	0	0	0	0	0	0	0	0	0	2	0	0	0	0	2	0	0	0	0	5	0	0
Gm32131	NC_000075.7	48329432	48330692	-	1495	0	0	78	95	14	5	0	8	41	2	4	1	52	135	0	4	2	3	99	8	10	5	16	77	4	4	1	0	83	4	7	8	20	378	1	2	4	7	131	5	2	1	8	219	0	2	3	4	336	0	0	1	41	185	6	0	45	31	239	1
Gm32133	NC_000075.7	95319004	95319497	-	7884	22	14	32	96	34	6	28	14	87	36	5	22	22	105	23	16	10	24	48	32	6	19	41	62	39	10	28	18	137	46	5	18	34	136	12	10	19	91	104	71	3	9	68	84	20	6	10	38	131	59	7	6	24	50	89	14	22	36	77	10
Gm32135	NC_000070.7	46878519	46884941	+	8952	4	0	0	2	0	4	0	0	2	2	5	0	0	0	0	10	0	0	0	0	8	0	0	0	0	0	1	0	0	0	16	0	0	0	0	3	0	0	0	0	2	1	0	0	0	4	0	0	2	0	6	0	0	0	0	9	0	0	0	0
Gm32137	NC_000068.8	117270465	117270619	+	501	0	0	1	0	0	0	0	0	0	0	0	0	0	0	0	0	0	0	0	0	0	0	4	0	0	0	0	0	0	0	0	0	0	0	0	0	0	0	0	0	0	0	0	0	0	0	0	0	0	0	0	0	5	0	0	0	2	3	0	0
Gm32139	NC_000084.7	45691130	45691358	-	592	9	0	8	1	0	6	0	11	1	3	12	0	2	2	0	8	0	10	7	6	7	1	9	5	0	4	0	16	1	0	12	0	6	1	0	2	2	19	3	3	0	2	9	3	3	6	0	11	4	1	20	0	2	1	4	9	0	5	6	5
Gm32141	NC_000076.7	117281928	117282231	-	422	0	0	0	0	0	0	0	0	0	0	0	0	0	0	0	0	0	0	0	0	0	0	0	0	0	0	0	0	4	0	0	0	0	0	0	0	0	0	0	0	0	0	0	0	0	0	0	0	0	0	0	0	0	0	0	0	0	0	0	0
Gm32142	NC_000077.7	20426408	20426550	-	1886	43	0	0	0	4	39	0	0	0	6	28	4	4	2	5	49	0	0	4	4	58	0	8	4	0	52	1	0	10	2	57	0	2	0	2	37	2	2	2	5	14	0	2	0	0	37	2	2	8	0	114	25	8	2	0	41	2	6	6	0
Gm32143	NC_000085.7	36511323	36511500	-	1525	0	2	0	0	0	0	0	0	0	0	0	0	0	0	4	0	0	0	4	0	0	0	0	0	2	0	0	2	0	1	0	2	2	7	0	1	4	0	2	1	0	0	0	0	0	0	0	2	5	0	1	0	2	0	0	0	0	0	2	0
Gm32144	NC_000085.7	56251845	56252181	-	1505	21	0	0	1	0	51	2	0	0	0	32	0	0	0	0	34	0	2	0	0	36	0	0	0	0	50	2	0	0	0	87	0	0	3	0	41	0	0	0	0	17	0	1	0	0	55	0	0	0	0	77	0	0	0	0	76	0	0	2	0
Gm32148	NC_000069.7	116746755	116746836	+	357	0	0	1	5	1	0	0	0	14	0	0	0	0	5	0	0	0	2	5	2	0	0	2	4	0	0	0	0	0	0	0	0	0	0	0	4	0	2	0	0	0	0	0	2	0	1	0	0	0	0	1	0	0	0	2	4	0	0	0	0
Gm32150	NC_000086.8	72364204	72364453	-	1457	0	0	0	0	0	0	0	2	0	0	0	0	0	0	0	0	0	0	0	0	0	0	0	0	2	0	0	0	0	0	0	0	0	0	0	0	0	0	0	0	0	0	0	0	0	0	0	0	0	0	0	0	2	2	0	0	3	0	0	0
Gm32164	NC_000073.7	89692638	89693548	-	11351	13	0	56	16	21	20	1	19	36	43	41	4	4	30	29	34	0	10	12	14	15	0	26	26	39	42	0	15	39	60	12	2	106	12	23	29	2	18	16	37	24	8	137	25	30	16	0	17	38	12	16	70	81	20	47	47	67	18	13	9
Gm32168	NC_000081.7	74284971	74285062	-	450	0	0	0	2	0	0	0	0	1	1	0	0	0	0	0	0	0	0	0	0	0	0	2	0	0	0	0	0	6	0	0	0	1	3	0	0	0	0	0	1	0	0	0	1	0	0	0	0	9	0	2	0	1	1	0	0	0	0	0	0
Gm32171	NC_000075.7	33165758	33166065	+	1139	1	0	0	0	0	0	0	0	0	0	0	0	0	0	0	0	0	0	0	0	0	0	0	0	0	0	0	0	0	0	0	0	0	0	0	0	0	0	0	0	0	0	1	0	0	0	0	0	0	0	0	0	2	0	0	0	0	0	0	0
Gm32172	NC_000076.7	13747024	13747048	+	633	0	0	0	0	0	0	0	0	0	0	0	0	0	0	0	0	0	0	0	0	0	0	0	0	0	0	0	0	0	0	0	0	0	0	0	0	0	0	0	0	0	0	0	0	0	0	0	0	0	0	0	0	0	0	0	0	0	0	0	0
Gm32173	NC_000070.7	31324093	31324137	+	217	0	0	0	0	0	0	0	0	0	0	0	0	0	0	0	0	0	0	0	0	0	0	0	0	0	0	0	0	0	0	0	0	0	0	0	0	0	0	0	0	0	0	0	0	0	0	0	0	0	0	0	0	0	0	0	0	0	0	0	0
Gm32176	NC_000076.7	67344955	67345171	+	956	0	0	2	0	0	0	0	0	0	0	0	0	2	0	0	2	0	0	0	0	0	0	0	0	0	0	0	0	0	0	0	0	2	0	0	0	0	0	0	0	0	0	0	0	0	0	0	0	0	0	0	0	0	0	0	0	3	0	0	0
Gm32177	NC_000069.7	56343422	56343633	-	526	0	0	0	0	0	0	0	0	0	0	0	0	0	0	0	0	0	0	0	0	0	0	0	0	0	0	0	0	0	0	0	0	0	0	0	0	0	0	0	0	0	0	0	0	0	2	0	0	0	3	0	0	2	0	0	0	4	0	0	2
Gm32178	NC_000073.7	80606153	80606602	-	4632	19	10	82	130	58	5	10	30	146	99	13	9	56	168	81	39	15	35	182	37	41	4	69	129	62	56	2	45	172	80	66	11	77	313	45	54	18	53	237	187	71	11	152	190	125	56	15	83	254	113	47	94	113	188	187	112	122	84	177	140
Gm32183	NC_000071.7	36319607	36320761	+	3327	0	0	0	0	0	0	0	0	0	0	0	0	0	0	0	0	0	0	4	1	0	0	0	0	0	0	0	0	0	0	0	0	0	2	0	0	0	2	0	0	0	0	0	0	0	0	0	0	4	0	0	0	0	1	14	0	0	0	0	0
Gm32184	NC_000079.7	41667357	41668852	-	4574	0	0	6	6	4	0	0	0	0	0	0	0	0	2	3	4	0	0	10	0	2	6	4	0	0	0	0	2	2	2	0	0	12	1	0	2	0	0	4	6	2	0	4	2	2	0	0	1	6	1	1	2	13	4	0	2	4	0	6	6
Gm32185	NC_000071.7	121088354	121088661	+	565	0	0	0	0	0	0	0	0	0	0	0	0	0	0	0	0	0	0	0	0	0	0	0	0	0	0	0	0	0	0	0	0	0	0	0	0	0	0	0	0	0	0	0	0	0	0	0	0	0	0	0	0	0	0	0	0	0	0	0	0
Gm32186	NC_000079.7	107772252	107773626	-	6992	0	0	0	1	0	0	0	0	0	4	0	0	4	0	0	6	0	0	0	0	2	0	2	0	2	10	0	0	0	7	0	0	2	0	0	0	0	0	2	4	0	0	2	7	0	0	0	0	2	0	4	0	2	1	0	0	0	0	6	0
Gm32187	NC_000080.7	4912150	4913681	+	8069	12	21	6	0	7	13	26	3	16	21	13	24	14	5	10	7	14	8	0	15	8	29	12	9	3	8	11	4	23	14	9	12	0	0	6	29	36	15	56	35	25	16	21	32	36	5	9	1	4	6	102	25	2	49	32	11	5	2	1	0
Gm3219	NC_000080.7	34067012	34067643	+	632	377	40	36	36	15	479	32	11	31	14	428	29	11	27	12	428	22	8	16	44	447	21	21	33	15	434	13	6	17	13	1501	65	55	86	14	764	44	27	80	27	615	22	48	24	19	1063	17	21	33	11	2235	275	60	53	26	1369	56	42	84	30
Gm32190	NC_000072.7	51073495	51074286	-	1810	0	0	0	0	0	0	0	0	0	0	0	0	0	0	0	0	0	0	0	0	0	0	0	0	0	0	0	0	0	0	0	0	0	0	0	0	0	0	0	0	0	0	0	0	0	0	0	0	0	0	0	0	0	0	0	0	0	0	0	0
Gm32191	NC_000072.7	97230107	97230164	+	806	3	0	0	0	0	2	0	0	0	0	2	0	0	0	1	0	0	0	0	0	0	0	0	0	0	2	0	0	2	0	1	0	2	0	0	7	0	0	0	0	1	0	0	0	2	4	0	0	0	0	4	0	0	0	0	2	0	2	0	0
Gm32194	NC_000074.7	48659622	48659768	+	1000	0	0	0	0	0	0	0	0	0	0	0	0	0	0	0	0	0	0	0	0	0	0	0	0	0	0	0	0	0	0	0	0	0	0	0	0	0	0	0	0	0	0	0	0	0	0	0	0	0	0	0	0	0	0	0	0	0	0	0	0
Gm32196	NC_000082.7	24962464	24964149	-	2002	0	2	10	0	0	0	0	0	0	0	0	0	0	0	0	0	0	0	0	0	0	0	0	0	0	0	0	0	0	0	0	0	12	0	2	0	0	0	0	0	0	0	10	0	0	0	2	0	2	0	0	4	64	0	0	2	6	2	0	0
Gm32197	NC_000067.7	162700259	162700617	+	502	0	0	2	4	0	0	0	0	2	1	2	0	2	1	4	3	2	3	0	1	0	2	14	0	3	5	2	0	1	4	3	0	2	3	3	1	0	5	7	0	0	0	1	0	0	3	0	0	9	1	17	5	2	1	4	3	1	2	5	5
Gm32199	NC_000067.7	180739682	180739850	+	1915	0	0	2	2	0	0	0	0	4	1	0	0	1	0	0	0	2	0	4	6	0	0	0	0	2	0	0	0	10	0	0	0	0	0	0	2	0	0	0	0	0	0	0	0	3	0	0	0	0	0	0	0	4	0	0	0	0	0	0	0
Gm32200	NC_000067.7	191168537	191170177	-	2385	1	2	19	0	0	6	0	2	0	2	2	2	56	0	0	5	0	0	0	0	2	0	54	2	0	4	2	0	10	0	15	0	12	2	0	6	0	8	0	0	0	0	9	0	2	2	0	6	0	1	6	4	59	1	0	17	21	6	0	0
Gm32202	NC_000082.7	84535971	84536422	-	630	194	9	1	12	2	168	10	3	3	2	190	1	11	12	2	122	4	0	9	1	172	7	0	1	7	176	0	0	14	3	133	0	7	9	3	255	6	0	4	4	130	0	6	2	2	109	9	4	3	4	94	2	7	6	2	123	6	0	3	2
Gm32204	NC_000068.8	11930654	11930776	+	511	0	0	0	0	0	0	0	0	0	0	0	0	0	0	0	0	0	0	0	0	0	0	0	0	0	0	0	0	0	0	0	0	0	0	0	0	0	0	0	0	0	0	0	0	0	0	0	0	0	0	0	0	0	0	0	0	0	0	0	0
Gm32208	NC_000070.7	46849723	46864153	+	15036	6	0	0	3	0	9	0	0	1	0	7	0	0	2	0	28	0	4	7	6	7	0	0	5	0	20	2	0	0	2	11	2	1	0	0	10	2	0	4	0	2	0	0	4	0	12	0	0	2	0	29	0	0	2	0	14	4	0	12	0
Gm32209	NC_000070.7	70543415	70543738	+	982	0	0	0	0	0	0	0	0	0	0	0	0	0	0	0	0	0	0	0	2	0	0	0	0	0	0	0	0	0	0	0	0	0	0	0	0	0	0	0	0	0	0	0	0	0	0	0	0	0	0	0	0	0	0	0	0	0	0	0	0
Gm32210	NC_000068.8	117535432	117535496	+	488	0	0	0	0	0	0	0	0	0	0	0	0	0	0	0	0	0	0	0	0	0	0	0	0	0	0	0	0	0	0	0	0	0	0	0	0	0	0	0	0	0	0	0	0	0	0	0	0	0	0	0	0	0	0	0	0	0	0	0	0
Gm32211	NC_000068.8	152644381	152644745	+	365	0	0	0	0	0	0	0	0	0	0	0	0	0	0	0	0	0	0	3	0	0	0	0	0	6	0	0	0	0	2	0	0	0	0	1	0	0	0	0	1	0	0	0	0	0	0	2	0	0	0	0	0	2	0	0	0	0	0	0	0
Gm32213	NC_000077.7	20744620	20745071	+	661	1	0	2	0	0	0	0	0	4	0	2	0	0	0	0	2	2	0	0	0	1	0	2	0	0	0	2	0	0	2	0	0	0	1	0	0	2	3	0	0	0	0	1	0	0	0	1	3	0	0	0	1	0	0	2	1	0	0	0	0
Gm32214	NC_000078.7	5487460	5492056	+	7339	0	0	0	0	0	0	0	0	0	0	0	0	0	0	1	0	0	0	2	0	0	0	0	0	0	0	0	0	0	0	0	0	0	0	0	0	0	0	2	2	0	0	0	0	0	0	0	0	0	0	0	0	0	0	0	0	0	0	0	0
Gm32216	NC_000069.7	117028235	117028319	+	2629	0	0	0	0	0	0	0	0	0	0	0	0	0	0	0	0	0	0	0	0	0	0	0	0	2	0	0	0	1	0	0	0	0	0	0	0	0	0	0	0	1	0	0	0	0	0	0	0	0	0	0	0	0	0	0	0	0	0	0	0
Gm32219	NC_000078.7	70569500	70569691	+	2962	4	0	289	144	90	8	1	215	196	139	0	4	215	121	90	1	3	264	157	119	4	5	227	158	48	0	0	310	172	79	0	8	318	131	49	2	6	79	15	14	0	4	396	84	37	2	2	550	245	47	2	14	161	173	36	10	49	346	187	65
Gm32221	NC_000067.7	134196796	134200259	-	3967	0	0	0	2	2	0	0	0	2	0	0	0	0	0	4	0	0	0	4	2	0	2	2	0	2	0	0	0	6	2	0	0	0	2	0	0	0	1	1	6	0	0	0	5	0	2	0	0	2	0	0	0	2	4	7	0	0	0	0	0
Gm32223	NC_000072.7	81695276	81695852	-	978	0	0	0	0	0	0	0	0	0	0	0	0	0	0	0	0	0	0	0	0	0	0	0	0	0	0	0	0	0	0	0	0	0	0	0	0	0	0	0	0	0	0	0	0	0	0	0	0	0	0	0	0	0	0	0	0	0	0	0	0
Gm32224	NC_000080.7	25128436	25129123	+	3223	0	0	0	0	2	0	0	0	2	1	0	0	3	0	4	0	0	0	0	0	0	0	0	0	0	0	0	0	0	1	0	0	0	0	0	0	0	0	0	0	0	0	0	0	0	0	2	0	0	0	0	0	0	0	0	0	0	0	0	0
Gm32229	NC_000067.7	33753262	33753421	-	415	2	0	0	0	0	0	0	0	1	0	0	0	0	0	1	0	0	0	1	5	0	0	0	0	0	0	0	0	0	0	1	0	0	0	2	0	0	0	3	0	0	0	0	0	0	0	0	0	1	0	0	0	2	1	0	3	0	0	0	0
Gm32230	NC_000071.7	105787203	105788168	-	1472	0	0	4	0	0	0	0	0	0	0	0	0	4	0	0	0	0	0	0	0	0	0	0	0	0	0	0	0	0	0	0	0	0	0	0	0	0	0	0	0	0	0	4	0	0	0	0	0	0	0	0	0	1	0	0	0	0	0	0	0
Gm32231	NC_000082.7	50299309	50299373	+	544	0	0	0	0	0	0	0	0	0	0	0	0	0	0	0	0	0	0	0	0	0	0	0	0	0	0	0	0	0	0	0	0	0	0	0	0	0	0	0	0	0	0	0	0	0	0	0	0	0	0	0	0	0	0	0	0	0	0	0	0
Gm32232	NC_000068.8	50645941	50646028	+	592	0	0	0	0	0	0	0	0	0	0	0	0	1	0	0	0	0	0	0	0	0	0	0	0	0	0	0	0	4	0	0	0	0	0	0	0	0	0	0	0	0	0	0	0	0	0	0	0	0	0	0	0	0	0	0	0	0	0	0	0
Gm32234	NC_000076.7	40330078	40341402	+	12484	9	2	26	223	27	4	0	17	120	15	2	3	13	237	21	14	4	9	210	71	0	2	20	164	36	7	0	11	206	48	14	2	21	334	12	5	0	4	274	4	9	2	10	230	19	2	2	11	321	21	10	2	17	191	65	12	15	21	253	5
Gm32235	NC_000076.7	117395038	117395169	+	593	0	0	0	0	0	0	0	2	0	0	0	0	0	0	0	0	0	0	0	0	0	0	0	0	0	0	0	0	0	0	0	0	0	0	0	0	0	0	0	0	0	0	0	0	0	0	0	0	0	0	0	0	0	0	0	0	0	0	0	0
Gm32236	NC_000073.7	30519846	30519974	+	2061	0	5	1	5	0	0	0	0	0	0	0	0	0	3	0	0	0	0	3	2	0	0	4	6	0	0	0	0	9	0	0	0	12	0	0	0	0	0	9	0	0	1	0	20	0	2	2	3	53	0	0	17	0	0	0	0	22	0	0	0
Gm32237	NC_000069.7	56605843	56605993	+	267	0	0	0	0	0	0	0	0	0	0	0	0	0	0	0	0	0	0	0	0	0	0	0	0	0	0	0	0	0	0	0	0	0	0	0	0	0	0	0	0	0	0	0	0	0	0	0	0	0	0	0	0	0	0	0	0	0	0	0	0
Gm32240	NC_000070.7	95085481	95085911	-	815	0	0	0	0	0	0	0	0	0	0	0	0	6	0	0	0	0	0	1	0	0	0	0	0	2	0	0	0	0	1	0	0	2	2	0	0	0	0	0	0	0	0	0	0	0	0	0	0	0	0	0	0	0	0	0	0	0	0	2	0
Gm32242	NC_000079.7	21120973	21121393	-	1245	0	0	0	0	0	0	0	0	0	0	0	2	2	2	0	0	0	0	2	3	0	0	0	1	0	2	0	0	0	0	0	0	1	0	0	0	1	0	0	0	0	0	0	0	0	3	0	0	1	0	0	5	2	0	0	2	0	0	0	0
Gm32243	NC_000079.7	39801291	39802020	-	1119	0	0	0	0	0	0	0	0	0	0	0	0	0	0	0	0	0	0	0	0	0	0	0	1	0	0	0	0	0	0	0	0	0	0	0	0	0	0	2	0	0	0	0	0	0	0	0	0	0	0	0	0	0	0	0	0	0	0	0	0
Gm32245	NC_000085.7	6617150	6617213	+	2630	0	0	0	0	0	0	0	4	0	0	0	0	0	2	0	0	0	0	0	3	0	0	0	0	0	0	4	0	7	2	0	0	0	2	0	0	0	0	1	0	0	0	2	3	0	0	0	3	0	0	0	1	0	2	1	0	0	0	0	0
Gm32246	NC_000072.7	51118987	51119296	+	1572	0	0	0	0	0	0	0	0	0	0	0	0	2	0	0	0	0	0	0	0	0	0	0	0	0	0	0	0	0	0	0	0	2	0	0	0	0	0	0	0	0	0	0	0	0	0	0	0	0	0	0	0	0	0	0	0	0	0	0	0
Gm32247	NC_000072.7	97593448	97594723	+	7531	0	0	4	2	0	0	0	0	0	0	0	4	0	0	0	0	0	3	0	4	0	0	2	2	0	0	1	0	6	0	0	0	0	5	0	0	0	6	4	2	0	0	0	3	0	0	0	6	4	0	0	1	0	7	0	0	2	0	0	0
Gm32249	NC_000077.7	99059138	99059269	+	4469	13	4	849	1	4	12	6	58	10	4	10	4	322	4	12	12	2	4	11	5	4	0	8	2	4	6	2	8	5	2	6	4	853	4	10	6	7	70	6	14	8	2	324	0	2	4	7	10	7	6	20	6	1245	6	14	4	1089	609	10	5
Gm3225	NC_000078.7	72117948	72118194	+	375	0	0	0	0	0	0	0	0	0	0	0	0	0	2	0	0	0	0	0	0	0	0	1	3	0	0	0	0	2	0	1	0	0	1	0	0	0	1	0	0	2	0	0	0	0	2	0	0	3	1	0	0	0	1	0	0	2	0	0	0
Gm32252	NC_000083.7	35639291	35639496	+	951	0	0	0	0	0	0	0	0	0	0	0	0	0	0	0	0	0	0	0	0	0	0	0	0	0	0	0	0	0	0	3	1	10	0	8	3	1	2	2	6	5	0	3	2	2	0	0	2	0	0	2	3	7	2	1	0	0	3	1	0
Gm32255	NC_000076.7	67332189	67333609	-	1799	0	0	0	4	0	0	0	0	0	0	0	0	0	0	2	0	0	0	0	2	0	0	2	0	0	0	0	0	2	0	0	0	0	0	0	0	0	1	0	0	0	0	0	0	0	0	0	2	0	0	0	7	0	0	0	0	4	0	1	0
Gm32257	NC_000085.7	56261813	56262815	-	2445	8	0	0	2	0	28	0	0	0	0	14	0	0	0	0	25	0	0	0	0	23	0	0	0	0	17	0	0	0	0	24	0	2	0	0	32	1	0	0	0	24	0	0	0	0	23	0	0	0	0	52	0	0	0	0	29	0	0	0	0
Gm32259	NC_000078.7	30612033	30612916	-	1380	0	0	0	0	0	4	0	0	0	0	0	0	0	0	1	0	0	0	0	0	0	0	0	0	0	0	0	0	4	0	0	0	0	0	0	0	0	0	0	0	0	0	0	0	0	0	0	0	0	0	0	0	4	0	0	0	0	0	0	0
Gm32261	NC_000086.8	72714013	72715414	-	1943	10	4	31	49	35	4	10	23	45	52	3	7	19	45	33	0	4	34	59	32	2	12	39	91	22	0	0	18	59	25	11	6	31	64	36	8	6	13	55	26	0	4	32	36	37	0	0	21	22	10	4	127	13	44	4	6	0	5	80	7
Gm32262	NC_000086.8	101339959	101346044	+	56275	191	156	357	315	210	193	157	190	351	240	116	115	223	328	264	213	154	215	351	384	177	71	311	397	220	173	86	210	361	260	308	150	329	340	13	69	88	148	296	145	89	73	249	184	118	219	93	217	347	160	610	305	578	190	438	143	380	370	319	171
Gm32263	NC_000073.7	48404889	48405621	-	1918	0	0	0	0	0	0	0	0	0	0	0	0	0	0	0	0	1	0	0	0	0	0	0	0	0	0	0	0	2	0	0	0	0	0	0	0	0	0	0	0	0	0	0	0	0	0	0	0	0	0	0	2	0	0	0	0	0	0	0	0
Gm32266	NC_000071.7	10922969	10923502	-	1408	0	0	0	0	0	0	0	0	0	0	0	0	0	0	0	0	0	0	0	0	0	0	0	0	0	0	0	0	0	0	0	0	0	0	0	0	0	0	0	0	0	0	0	0	0	0	0	0	0	0	0	0	0	0	0	0	0	0	0	0
Gm32267	NC_000067.7	134227200	134228199	+	1310	0	5	5	6	3	6	5	4	12	14	0	6	8	7	10	2	0	2	12	6	0	6	5	10	2	1	4	3	7	7	0	0	2	7	2	0	0	5	15	7	0	0	10	4	8	0	0	4	1	0	0	5	7	9	10	0	0	0	0	0
Gm32269	NC_000080.7	4837051	4837915	+	1493	9	0	2	6	0	6	1	2	6	3	1	0	1	16	4	7	4	6	6	4	5	0	4	12	13	14	4	7	17	1	10	0	2	19	5	7	2	0	2	6	2	0	3	1	5	3	0	10	24	6	0	1	0	10	12	6	0	0	14	0
Gm3227	NC_000084.7	25715664	25731959	+	16594	3	0	15	1	6	2	2	1	14	0	0	0	13	0	2	2	7	0	7	7	8	0	12	3	0	12	6	12	32	2	4	8	17	9	0	2	3	4	9	0	2	0	6	8	2	8	0	6	5	0	25	0	37	2	0	6	24	12	10	0
Gm32273	NC_000077.7	68847813	68847864	+	780	15	6	8	7	11	19	10	11	3	9	12	5	16	5	5	39	10	7	7	8	11	4	17	3	9	20	14	11	5	2	25	4	9	12	6	9	3	8	17	18	27	2	18	4	7	18	5	5	17	9	25	22	58	8	14	40	29	15	7	3
Gm32275	NC_000067.7	74856237	74861523	-	6174	10	12	30	13	15	3	6	20	36	16	10	2	16	47	16	22	2	15	32	22	4	2	21	24	10	6	5	12	25	18	7	0	14	28	8	0	2	18	17	4	4	0	10	14	2	8	3	9	38	16	25	8	26	18	16	12	8	5	23	4
Gm32276	NC_000071.7	105799195	105799255	+	1365	0	0	49	2	4	0	2	2	4	6	0	0	8	4	2	0	0	0	4	2	0	0	0	7	2	1	0	3	1	4	0	0	12	0	2	0	2	6	14	2	2	0	26	14	1	0	0	0	4	0	0	7	19	0	0	0	8	8	4	2
Gm32278	NC_000082.7	11796529	11797245	-	905	0	0	0	0	0	0	0	0	0	0	0	0	0	0	0	0	0	0	0	2	0	0	0	0	0	0	0	0	0	0	0	0	2	0	0	2	0	0	0	0	0	0	0	0	0	0	0	0	0	0	0	4	0	0	0	0	0	0	0	0
Gm32279	NC_000067.7	162761187	162761331	+	417	0	0	0	1	1	0	0	0	2	0	0	0	0	0	0	0	0	2	0	2	0	0	0	5	3	0	0	0	0	2	0	0	1	0	0	0	0	0	0	1	0	0	0	0	0	0	0	3	1	1	1	0	0	0	0	0	0	0	0	0
Gm32280	NC_000075.7	48581383	48581833	+	1630	4	0	0	0	0	0	0	2	1	0	0	0	0	0	0	0	0	0	0	0	0	0	6	0	0	0	0	0	2	0	0	0	0	0	0	0	0	0	0	0	0	0	0	0	0	2	0	0	0	0	2	0	0	0	2	0	2	0	0	0
Gm32282	NC_000083.7	78506679	78506780	-	534	10	0	4	20	14	10	0	0	9	10	16	0	0	22	14	2	0	0	16	14	8	0	8	18	8	4	0	2	22	10	4	0	0	18	12	4	0	2	8	6	2	0	2	23	16	0	0	3	34	10	0	9	8	6	6	0	4	0	32	4
Gm32283	NC_000076.7	15610663	15611111	-	911	1	0	0	0	0	2	0	0	0	0	0	0	0	0	0	3	0	0	0	0	1	0	0	0	0	0	0	0	0	1	0	0	0	0	0	10	0	0	0	0	1	0	0	0	0	1	0	0	0	0	2	0	0	0	0	4	0	1	0	0
Gm32284	NC_000076.7	40958812	40958873	+	478	0	0	0	0	0	0	0	0	0	0	0	0	0	0	0	0	0	0	0	0	0	0	0	0	0	0	0	0	0	0	0	0	0	0	0	0	0	0	0	0	0	0	0	0	0	0	0	0	1	0	0	0	0	0	0	0	0	0	0	0
Gm32286	NC_000068.8	152883264	152883768	-	572	0	0	0	0	0	0	0	0	0	0	0	0	0	0	0	0	0	0	0	0	0	0	0	0	0	0	0	0	0	0	0	0	0	0	0	0	0	0	0	0	0	0	0	0	0	0	0	0	0	0	0	0	0	0	0	0	0	0	0	0
Gm32287	NC_000068.8	167611028	167613748	-	6099	32	2	44	126	15	23	2	64	111	17	20	4	52	89	19	6	8	43	146	31	12	2	85	157	20	20	0	27	141	61	80	7	75	60	5	118	4	29	91	9	73	4	59	50	5	16	0	44	93	18	43	28	23	62	61	28	39	57	60	10
Gm32291	NC_000084.7	85683208	85683757	-	798	0	0	0	0	0	0	0	0	0	0	0	0	0	0	0	0	0	0	0	0	0	0	0	0	0	0	0	0	0	0	0	0	0	0	0	0	0	0	0	0	0	0	0	0	0	0	0	0	0	0	0	0	0	0	0	0	0	0	0	0
Gm32293	NC_000077.7	20867297	20867757	+	6410	0	0	4	2	2	6	0	2	0	1	0	0	2	8	0	0	0	2	2	6	0	0	0	2	2	0	0	0	5	0	15	1	0	0	0	0	0	6	4	0	4	0	7	0	0	6	0	2	4	2	0	4	0	0	0	12	0	0	0	1
Gm32294	NC_000085.7	37482047	37482081	+	590	0	0	13	2	0	0	0	0	0	0	0	0	2	0	0	0	0	0	0	3	0	0	0	0	0	0	0	0	0	0	1	0	21	0	0	0	0	2	0	0	0	0	9	0	0	0	0	0	0	0	0	2	43	0	1	0	34	9	0	0
Gm32296	NC_000078.7	85571433	85571667	+	2652	0	0	0	0	2	0	0	0	0	4	0	0	0	0	4	0	0	0	0	0	0	0	4	0	0	0	0	0	10	0	0	0	2	2	6	0	0	0	0	0	0	0	0	0	0	0	0	0	0	0	0	0	0	0	0	0	0	0	0	0
Gm32297	NC_000070.7	108240420	108240580	+	2061	3	0	2	8	0	1	1	1	1	4	4	2	1	3	1	10	0	2	5	0	0	2	7	2	2	5	0	1	4	4	0	0	2	3	3	1	12	4	6	9	2	0	4	5	0	5	0	3	7	0	11	177	8	3	2	18	1	0	4	2
Gm32298	NC_000079.7	21350327	21350536	+	505	0	0	0	0	0	0	0	0	1	0	0	0	0	0	0	0	0	0	0	0	1	0	0	0	0	0	0	0	0	0	0	0	0	0	0	0	0	0	0	0	0	0	0	0	0	0	0	0	0	0	1	1	0	0	0	0	0	0	0	0
Gm3230	NC_000068.8	19660617	19662708	-	2092	26	2	22	12	4	38	16	6	19	14	11	2	22	16	7	12	5	4	19	15	12	12	25	14	13	27	4	7	10	6	34	5	26	5	0	11	2	18	17	3	8	1	26	13	4	33	4	13	13	9	73	8	49	10	7	24	50	29	22	8
Gm32302	NC_000067.7	85842543	85842892	+	1303	0	0	4	8	0	0	0	0	4	0	0	0	0	0	0	2	0	1	10	0	0	0	2	1	0	0	0	0	3	0	0	0	0	1	0	0	0	3	2	0	0	0	3	5	1	0	0	2	1	9	0	1	0	1	0	0	4	2	4	0
Gm32304	NC_000071.7	74808321	74808530	+	4838	52	0	4	6	20	13	0	0	11	17	10	0	2	0	13	28	4	10	4	21	17	0	13	4	6	18	0	6	4	31	35	0	8	7	1	5	2	15	4	11	45	0	5	6	1	29	2	15	1	2	206	16	2	10	213	177	4	8	8	4
Gm32305	NC_000079.7	94822114	94822562	-	665	0	0	0	0	0	0	0	0	0	0	0	0	0	0	0	0	0	0	0	0	0	0	0	0	0	0	0	0	0	0	0	0	0	0	0	0	0	0	0	0	0	0	0	0	0	0	0	0	0	0	0	0	0	0	0	0	0	0	0	0
Gm32307	NC_000080.7	25185910	25186335	-	943	0	0	0	0	0	0	0	0	0	0	0	0	0	0	0	0	0	0	0	5	0	0	2	2	0	0	0	0	3	0	0	2	0	0	0	0	0	1	0	0	0	0	0	0	0	0	0	0	0	0	0	0	1	2	0	0	0	0	1	0
Gm32309	NC_000073.7	108562152	108570983	-	9591	0	0	1	0	2	0	0	0	0	0	0	0	0	0	0	0	0	0	0	0	0	0	3	0	0	0	0	0	6	0	0	0	4	0	0	0	0	0	6	0	0	0	0	0	0	0	0	0	0	0	0	0	0	2	0	0	8	0	0	0
Gm32311	NC_000067.7	53739487	53741022	+	3112	0	0	47	10	16	0	1	14	16	1	0	0	11	3	6	0	2	2	13	32	6	2	0	11	0	0	0	7	22	6	4	2	112	14	5	0	10	5	5	7	3	3	23	8	12	1	0	3	7	2	40	69	88	14	0	2	56	45	13	1
Gm32312	NC_000082.7	27136694	27138459	-	2187	0	0	1	0	0	0	0	0	0	0	0	0	2	0	0	0	0	0	0	0	0	0	0	0	0	0	0	0	0	0	0	0	0	0	0	0	0	0	0	0	0	0	0	0	0	0	0	0	0	0	0	0	0	0	12	0	10	0	0	0
Gm32313	NC_000067.7	194813761	194814056	+	7884	2	0	48	4	7	4	2	1	2	2	0	0	6	7	0	6	0	0	5	8	2	0	16	0	12	5	0	4	4	0	4	0	54	1	4	0	0	0	10	0	2	2	38	0	3	1	0	4	0	2	4	4	92	4	8	8	73	40	2	2
Gm32315	NC_000073.7	138812537	138814029	-	2148	0	0	3	4	0	0	0	0	10	1	0	2	0	6	4	0	2	0	0	2	4	0	14	9	2	2	4	0	6	0	0	0	5	6	6	6	0	0	2	1	2	1	4	5	0	4	0	0	2	2	0	2	10	2	2	4	6	4	3	0
Gm32316	NC_000068.8	30526484	30526570	-	3052	0	18	16	14	7	1	6	5	13	6	0	3	3	9	11	3	6	4	10	3	0	3	4	3	2	4	6	14	17	14	4	7	12	10	6	0	4	1	12	4	0	5	2	0	12	2	2	2	10	1	8	6	13	14	11	2	16	7	6	16
Gm32317	NC_000070.7	47229380	47231315	-	4222	66	3	8	0	1	49	0	0	4	5	50	2	0	6	4	83	0	4	0	0	70	0	1	0	3	60	4	0	1	2	250	0	4	4	2	141	2	0	3	4	97	0	0	0	8	44	0	3	0	4	46	2	0	0	6	62	4	8	0	0
Gm32319	NC_000076.7	117439932	117440299	-	1126	0	0	0	0	0	0	0	0	0	0	0	0	0	0	0	0	0	0	0	0	0	0	0	0	0	0	0	0	2	0	0	0	0	0	0	0	0	0	0	0	0	0	0	0	0	0	0	0	1	0	0	0	0	0	0	0	0	0	0	0
Gm32320	NC_000078.7	30898844	30898890	+	490	0	0	0	0	0	0	0	0	0	0	0	0	0	0	0	0	0	0	0	0	0	0	0	0	0	0	0	0	0	0	0	0	0	0	0	0	0	0	0	0	0	0	1	0	0	0	0	0	0	0	0	0	0	0	0	0	0	0	0	0
Gm32322	NC_000078.7	70736185	70737112	-	4098	0	0	0	4	0	0	0	0	0	0	0	0	0	0	0	0	0	0	0	0	0	2	1	2	0	0	1	0	0	0	0	0	0	0	0	2	0	0	2	0	0	0	0	0	0	0	0	0	0	2	0	0	0	0	2	0	0	0	2	0
Gm32327	NC_000074.7	84059248	84059679	+	585	0	0	0	0	0	0	0	0	0	0	0	0	0	0	0	0	0	0	0	0	0	0	0	0	0	0	0	0	0	0	0	0	0	0	0	0	0	0	0	0	0	0	0	0	0	0	0	0	0	0	0	0	0	0	0	0	0	0	0	0
Gm32328	NC_000072.7	51101727	51102797	-	1822	0	0	5	0	0	0	0	0	0	0	0	0	2	0	0	0	0	2	0	2	0	0	0	0	0	0	2	4	8	0	0	1	2	0	0	0	0	0	1	0	0	0	0	2	2	4	0	0	1	0	2	0	17	0	0	0	5	0	0	2
Gm3233	NC_000076.7	77594551	77595672	-	1122	0	0	8	0	0	0	0	0	0	2	0	0	0	0	0	0	0	0	0	1	0	0	0	0	2	0	12	0	0	0	0	0	0	0	3	0	0	0	0	0	0	0	0	0	0	0	0	0	0	0	0	0	0	0	14	0	0	0	0	0
Gm32330	NC_000074.7	10723337	10723504	+	990	0	0	0	0	0	0	0	0	0	0	0	0	0	0	0	0	0	0	0	0	0	0	0	0	0	0	0	0	1	0	0	0	0	0	0	0	0	0	0	0	0	0	0	0	0	0	0	0	0	0	0	0	0	0	0	0	0	0	0	0
Gm32333	NC_000067.7	163365303	163365517	-	539	0	0	0	0	0	0	0	0	0	0	0	0	0	0	0	0	0	0	2	0	0	4	0	1	0	0	0	0	0	0	0	0	0	0	0	0	0	0	0	0	0	0	0	0	0	0	0	0	0	0	0	0	0	0	0	0	0	0	0	0
Gm32334	NC_000067.7	191219433	191219601	+	426	0	0	0	0	0	0	0	0	0	0	0	0	0	0	0	0	0	0	0	0	0	2	0	0	0	0	0	0	0	0	0	0	0	0	0	0	0	0	0	0	0	0	0	0	0	4	0	0	0	0	2	0	0	0	0	1	0	0	0	0
Gm32335	NC_000075.7	48807530	48807792	+	4534	0	0	0	0	0	0	0	0	0	0	0	0	0	0	0	0	0	0	1	0	0	0	1	0	0	0	0	0	1	0	0	0	0	0	0	0	0	0	0	0	0	0	0	1	0	0	0	0	0	0	0	1	0	0	0	0	0	0	2	0
Gm32336	NC_000083.7	78703750	78705188	-	1878	0	0	6	2	5	0	0	0	3	8	0	0	0	1	0	1	0	0	3	1	1	0	0	0	0	1	0	0	2	3	1	0	6	1	5	2	5	0	1	1	1	0	3	0	0	0	0	2	1	2	7	5	1	2	8	7	3	2	10	2
Gm32337	NC_000083.7	90769350	90770341	+	46076	4	2	4	0	5	7	0	0	0	0	2	6	4	3	0	14	0	2	2	7	6	0	0	4	6	6	0	0	3	2	13	0	4	0	0	4	1	0	2	2	0	0	9	0	0	12	0	0	6	2	68	6	4	12	12	7	18	2	0	2
Gm32338	NC_000076.7	40978535	40978724	-	572	0	0	0	0	0	0	0	0	0	0	0	0	0	0	0	0	0	0	0	4	0	0	0	0	0	0	0	0	0	0	0	0	0	0	0	0	0	0	0	0	0	0	0	0	0	0	0	1	0	0	0	2	0	0	0	0	0	0	0	0
Gm32341	NC_000085.7	16896907	16897112	+	525	0	0	0	0	0	0	0	0	0	0	0	0	0	0	0	0	0	0	0	0	0	0	0	0	0	0	0	0	0	0	0	0	0	0	0	0	0	0	0	0	0	0	0	0	0	0	0	0	0	0	0	0	0	0	0	0	0	0	0	0
Gm32342	NC_000085.7	37665835	37669901	-	5826	266	4	40	44	30	309	13	6	32	36	415	6	8	20	35	252	1	18	28	29	229	8	12	41	18	198	6	9	35	25	174	3	69	31	18	141	11	14	39	25	107	5	64	38	32	127	10	30	43	14	604	56	95	42	96	79	82	63	31	17
Gm32344	NC_000069.7	117758706	117758765	+	1195	0	0	0	0	0	0	0	0	0	0	0	0	0	0	0	0	0	0	0	0	0	0	0	0	0	0	0	0	0	0	0	0	0	0	0	0	0	0	0	0	0	0	0	0	0	0	0	0	0	0	0	0	0	0	0	0	0	0	0	0
Gm32345	NC_000073.7	63522806	63523921	-	4512	0	0	1	0	0	0	0	0	0	1	0	0	1	0	0	0	0	0	0	3	0	0	0	0	0	4	0	4	0	0	0	0	2	0	0	0	0	0	1	2	0	0	0	2	0	0	0	0	0	0	0	1	4	0	0	0	2	2	0	0
Gm32348	NC_000078.7	85616533	85616893	+	3847	0	0	0	0	0	0	0	0	0	0	0	0	0	0	0	0	0	0	0	0	0	0	4	0	8	0	0	0	0	0	0	0	0	1	1	0	0	0	0	0	0	0	0	2	0	0	0	0	0	0	0	0	0	1	0	0	0	0	0	0
Gm32351	NC_000079.7	94837242	94837561	-	892	0	0	0	0	0	0	0	0	0	0	0	0	0	0	0	0	0	0	0	0	0	0	0	0	0	0	0	0	0	0	0	0	0	0	0	0	0	0	0	0	0	0	0	0	0	0	0	0	0	0	0	0	0	0	0	0	0	0	0	1
Gm32352	NC_000074.7	120385528	120386350	-	2022	0	1	0	0	0	4	0	0	0	0	0	0	0	2	0	4	0	0	0	0	0	0	0	0	0	0	0	0	4	0	0	0	2	0	0	0	0	0	1	0	2	0	0	0	0	1	0	0	2	0	0	7	0	1	0	4	0	0	0	0
Gm32353	NC_000073.7	91581979	91582449	-	1358	0	0	0	0	0	0	0	0	0	0	0	0	0	0	0	0	0	0	0	2	0	0	0	0	0	0	0	0	0	0	0	2	0	0	0	0	0	0	0	0	0	0	0	0	0	0	0	0	0	0	0	0	0	0	0	0	0	0	0	0
Gm32355	NC_000081.7	73864541	73865154	+	1132	0	0	0	0	0	0	0	0	0	0	0	2	0	0	0	0	0	0	0	0	0	0	0	0	0	0	0	0	0	0	0	0	0	0	0	0	0	0	0	0	0	0	0	0	0	0	0	0	0	0	0	0	0	0	0	0	0	0	0	0
Gm32356	NC_000082.7	27286134	27286522	+	630	0	0	2	0	0	0	0	0	0	0	0	0	0	0	0	0	0	0	0	1	0	0	1	0	0	0	0	0	0	0	0	0	0	0	0	0	0	0	0	0	0	0	0	0	0	0	0	0	0	0	0	0	0	0	0	0	0	0	0	0
Gm32357	NC_000082.7	86032722	86033212	+	1453	0	0	0	0	0	0	0	0	0	0	0	0	0	0	0	0	0	0	0	0	0	0	0	0	0	0	0	0	0	0	0	0	0	0	0	0	0	0	0	0	0	0	0	0	0	0	0	0	0	0	0	0	0	0	0	0	0	0	0	0
Gm32359	NC_000075.7	33915253	33915633	-	675	0	0	0	0	0	0	0	0	0	0	0	0	0	0	0	0	0	0	0	0	0	0	0	0	0	0	0	0	0	0	0	0	0	0	0	0	0	0	0	0	0	0	0	0	0	0	0	0	0	0	0	0	0	0	0	0	0	0	0	0
Gm32360	NC_000068.8	50962318	50963493	-	1689	0	0	2	0	0	0	0	0	0	0	0	0	3	0	0	0	0	2	0	0	0	0	0	0	0	0	0	0	6	0	0	0	0	0	0	0	0	0	0	0	0	0	0	0	0	0	0	0	0	0	0	0	0	0	0	0	0	0	0	0
Gm32362	NC_000083.7	35811538	35811594	-	468	2	0	0	0	0	0	0	0	0	0	0	0	0	0	0	0	0	0	2	2	0	0	0	0	0	0	0	0	2	0	0	0	0	0	0	0	0	0	2	0	0	0	1	0	1	0	0	0	0	0	0	0	0	0	0	0	0	0	2	0
Gm32364	NC_000076.7	67405518	67406153	+	11627	2	4	18	19	28	2	2	6	22	6	0	0	10	21	17	5	4	4	33	19	0	3	28	28	11	2	6	2	38	17	1	2	23	28	11	4	0	10	32	14	0	3	11	20	14	6	0	0	25	14	11	11	16	16	13	4	29	4	21	0
Gm32365	NC_000076.7	117450479	117450498	+	759	0	0	0	0	0	0	0	0	0	0	0	0	0	0	0	0	0	0	0	0	0	0	0	0	0	0	0	0	0	0	0	0	0	0	0	0	0	0	0	0	0	0	0	0	0	0	0	0	0	0	0	0	0	0	0	0	1	0	0	0
Gm32369	NC_000078.7	70726554	70726689	-	1447	0	0	0	0	0	0	4	0	0	0	0	0	0	0	0	0	0	0	2	4	0	0	0	0	0	0	0	2	8	0	0	0	2	0	0	0	2	0	0	0	0	0	0	0	0	0	0	3	0	0	0	0	0	2	0	0	0	0	0	0
Gm32370	NC_000078.7	105868378	105868470	-	961	0	0	0	0	0	0	0	0	0	0	0	0	0	0	0	0	0	0	0	0	0	0	0	0	0	0	0	0	0	0	0	0	0	0	0	0	0	0	0	0	0	0	0	0	0	0	0	0	0	0	0	0	0	0	0	0	0	0	4	0
Gm32371	NC_000070.7	124861431	124861857	-	4313	0	0	0	0	0	0	1	0	0	0	0	0	0	2	0	0	0	0	0	0	0	0	4	0	0	0	2	0	0	0	0	0	0	0	2	0	0	0	0	0	0	0	0	0	0	0	0	0	3	2	0	0	2	2	6	0	2	0	0	2
Gm32374	NC_000071.7	65149734	65150877	-	2092	0	2	3	1	1	0	4	0	0	0	4	0	4	2	11	0	2	0	1	5	0	0	0	1	0	0	0	0	5	2	0	0	9	5	0	0	0	0	7	0	0	0	6	2	0	0	0	2	4	0	6	2	11	0	19	1	7	2	6	0
Gm32377	NC_000074.7	84108098	84108238	-	2671	0	0	0	0	0	0	0	0	0	0	0	0	0	0	0	0	0	0	0	1	0	0	0	0	0	0	0	0	0	0	0	0	0	0	0	0	0	0	0	0	0	0	0	0	0	0	0	0	0	0	0	0	0	0	0	0	0	0	0	0
Gm32378	NC_000072.7	82002862	82003240	-	707	0	0	0	0	0	0	0	0	1	0	0	0	0	0	0	0	0	0	0	0	0	0	0	0	0	0	0	0	0	0	0	0	0	0	0	0	0	0	0	0	0	0	0	0	0	0	0	0	0	0	0	0	0	0	0	0	0	0	0	0
Gm32379	NC_000080.7	25202007	25202703	-	5960	0	0	2	0	0	0	0	2	0	3	0	0	0	0	2	0	0	2	0	0	0	0	0	0	0	0	2	0	0	0	0	0	0	0	0	0	0	0	0	0	0	0	0	0	0	0	4	0	0	0	0	4	0	0	0	0	0	2	0	0
Gm3238	NC_000076.7	77606467	77607159	-	693	0	0	0	1	0	0	0	0	1	0	0	0	0	0	0	0	0	0	0	0	0	0	0	0	0	0	0	0	0	0	0	0	0	0	0	0	0	0	0	0	0	0	0	0	0	0	0	0	0	0	0	0	0	0	4	0	0	0	0	0
Gm32382	NC_000080.7	119053013	119053395	-	571	0	0	0	0	3	0	0	9	0	1	0	0	0	9	3	0	0	4	0	10	0	0	0	0	0	0	0	0	4	2	0	0	0	3	2	0	0	0	7	2	0	0	0	7	0	0	0	0	0	5	0	0	0	2	1	0	0	0	3	1
Gm32383	NC_000081.7	31635865	31637900	+	2433	0	0	2	4	1	0	0	0	0	3	1	0	0	0	0	0	0	1	0	1	0	0	0	0	2	0	0	0	0	0	0	0	0	0	0	0	0	0	2	2	0	0	0	0	0	0	0	0	0	0	0	0	2	1	0	0	0	0	0	0
Gm32384	NC_000077.7	68867830	68867867	-	1189	0	7	1	27	10	0	11	6	21	11	0	2	8	13	12	2	2	10	15	13	0	4	10	10	15	2	0	9	15	14	0	5	6	25	3	1	5	8	38	19	2	5	8	18	4	0	8	14	43	9	4	8	3	5	16	3	13	17	13	18
Gm32385	NC_000077.7	99134479	99134808	+	3937	0	0	1	0	0	0	0	0	0	0	0	0	0	0	0	0	0	0	0	0	0	0	6	0	0	0	0	0	4	0	0	0	0	0	2	0	0	0	0	0	0	0	0	0	0	0	0	0	0	0	0	0	2	0	0	0	0	0	0	0
Gm32389	NC_000074.7	27497595	27497717	+	1658	0	4	10	2	0	0	0	4	0	0	0	0	5	0	0	0	0	2	0	0	2	0	22	2	0	0	0	2	0	0	12	0	2	0	0	0	0	0	2	0	2	2	0	2	3	2	0	6	0	0	0	0	12	0	0	2	0	0	0	0
Gm3239	NC_000080.7	17790037	17790265	-	2410	2	0	0	0	0	0	0	0	0	0	0	0	0	0	0	0	0	0	0	0	0	0	0	0	0	0	0	0	0	0	0	0	1	0	0	0	0	0	0	1	0	0	0	0	0	0	0	0	1	1	0	0	2	0	0	0	1	0	2	0
Gm32391	NC_000067.7	164286092	164287309	+	2333	217	12	126	276	134	138	18	121	279	207	161	4	130	266	203	212	13	147	307	294	115	15	105	319	178	208	14	114	253	224	242	9	163	307	65	152	4	119	279	152	109	2	205	182	135	185	2	169	292	197	267	534	53	160	279	221	44	128	197	141
Gm32392	NC_000075.7	57513685	57513993	+	4010	17	12	17	3755	100	8	18	7	2416	83	16	20	21	4269	69	16	13	38	3659	306	32	16	26	3736	120	12	3	7	4228	192	35	50	44	4675	37	50	30	31	3666	49	11	22	35	3350	51	32	9	20	4471	252	15	9	11	3051	547	21	29	36	3118	318
Gm32398	NC_000078.7	5648928	5653825	+	8236	0	0	0	0	0	0	0	0	0	0	0	0	0	0	0	0	0	0	0	0	0	0	0	0	0	0	0	0	0	0	0	0	0	0	0	0	0	0	0	0	0	0	0	0	0	0	0	0	0	0	0	1	0	0	0	0	0	0	0	0
Gm32399	NC_000069.7	153891007	153891412	-	780	0	0	0	0	0	0	0	0	0	0	0	0	0	0	0	0	0	0	0	0	0	0	0	0	0	0	0	0	2	0	0	0	0	0	0	0	0	0	0	0	0	0	0	0	0	0	0	0	0	0	0	1	0	0	0	0	0	0	0	0
Gm32401	NC_000079.7	41640387	41640694	+	1988	2	0	22	2	0	0	0	0	5	0	4	0	6	1	2	1	0	0	0	1	0	2	1	0	0	0	0	2	8	5	0	2	39	4	2	4	0	4	5	2	0	0	14	0	0	0	0	0	0	0	2	0	38	0	2	0	61	20	1	0
Gm32403	NC_000072.7	51177899	51178135	-	1572	0	4	0	0	4	0	0	0	0	2	0	0	0	0	0	0	0	0	0	2	0	0	0	0	0	0	2	0	0	0	0	0	0	0	0	0	4	0	0	0	0	0	0	0	0	0	0	0	2	4	0	0	0	0	0	0	1	0	0	0
Gm32404	NC_000072.7	124834770	124834883	+	2697	2	12	67	31	55	3	5	32	45	38	5	3	25	59	29	9	0	22	81	47	11	14	72	77	25	8	4	31	102	65	5	4	73	40	27	4	4	34	37	24	11	1	37	24	42	2	1	9	52	29	9	11	43	19	60	3	50	34	41	38
Gm32405	NC_000081.7	73865951	73866620	-	3532	0	0	4	2	0	0	0	0	0	0	2	0	0	2	0	0	0	0	0	0	0	0	0	0	0	0	0	0	11	0	0	0	0	0	0	0	0	0	6	0	0	0	0	0	0	0	0	0	0	0	0	0	0	0	0	0	0	0	0	0
Gm32406	NC_000081.7	96405177	96405353	+	1997	0	0	0	0	0	0	0	0	0	0	0	2	0	0	0	0	0	0	1	0	0	0	0	0	0	0	0	0	0	0	0	0	0	0	0	0	0	0	0	0	0	0	0	0	0	0	0	0	0	0	0	0	0	0	0	0	1	0	0	0
Gm32409	NC_000083.7	36084714	36085621	-	1302	0	0	0	15	0	0	0	19	39	6	0	0	3	33	3	0	0	11	31	6	0	2	1	36	2	0	2	2	54	3	0	0	3	26	0	0	0	8	29	0	0	0	20	43	0	2	0	6	45	0	0	6	2	38	2	2	8	13	30	2
Gm32411	NC_000076.7	41011149	41011424	-	422	0	0	0	0	0	0	0	0	0	0	0	0	0	0	0	0	0	0	0	0	0	0	0	0	0	0	0	0	0	0	0	0	0	0	0	0	0	0	0	0	0	0	0	0	0	0	0	0	0	0	0	0	0	0	0	0	0	0	0	0
Gm32412	NC_000070.7	31822055	31825828	-	10701	0	0	12	0	0	0	0	0	0	0	0	0	1	0	1	0	0	0	0	3	0	2	0	0	0	0	0	0	2	0	0	0	9	0	0	0	0	2	0	0	0	0	0	0	0	0	0	0	0	0	0	0	12	0	0	0	24	1	0	0
Gm32413	NC_000068.8	92637232	92637491	+	792	0	0	0	0	0	0	0	0	2	1	0	1	1	0	0	0	0	0	0	0	0	2	0	0	0	0	0	0	2	1	0	0	0	0	0	0	2	1	2	0	2	0	1	1	0	0	0	0	0	0	0	0	5	0	0	0	0	0	0	0
Gm32420	NC_000079.7	21398388	21400075	-	1977	0	0	1	3	0	0	0	0	0	0	0	0	0	0	0	0	0	0	2	0	0	0	4	0	0	0	0	0	7	0	1	0	0	0	0	2	2	0	6	0	0	0	0	2	0	0	2	0	0	0	4	0	1	2	0	0	0	0	0	0
Gm32422	NC_000071.7	121976224	121976743	+	975	18	9	13	21	15	16	4	19	18	19	10	0	12	15	19	52	8	13	24	20	23	6	9	16	25	17	0	18	19	14	22	9	12	9	15	2	3	8	24	3	18	6	9	6	14	15	4	1	16	10	27	10	10	11	10	18	6	7	18	14
Gm32423	NC_000074.7	102317629	102317706	+	1146	0	0	0	0	0	0	0	0	0	0	0	0	0	0	0	0	0	0	0	0	0	0	0	0	0	0	0	0	0	0	0	0	0	0	0	0	0	0	0	0	0	0	0	0	0	0	0	0	0	0	0	0	0	0	0	0	0	0	0	0
Gm32425	NC_000072.7	82656658	82657185	+	959	0	0	0	0	0	0	0	0	0	0	0	0	0	0	0	0	0	0	0	0	0	0	0	0	0	0	0	0	0	0	0	0	0	0	0	0	0	0	0	0	0	0	0	0	0	0	0	0	0	0	0	0	0	0	0	0	0	0	0	0
Gm32427	NC_000080.7	44055886	44055986	+	685	0	0	0	0	0	0	0	0	0	0	0	0	0	0	0	0	0	0	0	0	0	0	0	0	0	0	0	0	0	0	0	0	0	0	0	0	0	0	0	0	0	0	0	0	0	0	0	0	0	0	0	0	0	0	0	0	0	0	0	0
Gm32429	NC_000074.7	10790241	10790820	-	1389	0	0	0	0	0	0	0	0	0	0	0	0	2	0	2	0	0	0	0	0	0	0	0	0	0	0	0	0	0	0	0	0	0	0	0	0	0	0	0	0	0	0	0	0	0	0	0	0	0	0	0	0	0	0	0	0	0	0	0	0
Gm32431	NC_000082.7	50871588	50871967	+	1280	0	0	0	0	0	0	0	0	0	0	0	0	0	0	0	0	0	0	0	0	0	0	0	0	0	0	0	0	1	0	0	0	0	0	0	0	0	0	0	0	0	1	0	0	0	0	0	0	0	0	0	0	0	0	0	0	2	0	0	0
Gm32432	NC_000082.7	96668010	96720820	+	66955	0	0	15	0	0	0	0	2	0	0	0	0	0	8	0	0	0	0	0	4	0	0	2	4	0	0	0	0	11	0	0	4	10	6	0	2	6	0	4	0	0	0	5	0	0	0	0	2	0	2	0	0	23	0	2	2	30	2	4	0
Gm32434	NC_000068.8	51328004	51328327	+	733	0	0	0	0	0	0	0	0	0	0	0	0	0	0	0	0	0	0	0	0	0	0	2	0	0	0	0	0	2	0	0	0	0	0	0	0	0	0	0	0	0	0	0	0	0	0	0	0	0	0	0	0	0	0	0	0	0	0	0	0
Gm32435	NC_000070.7	47353863	47354238	-	1276	0	0	12	2	1	3	0	2	2	4	0	0	0	1	2	0	0	1	0	3	0	0	4	4	4	2	0	0	2	7	4	0	2	5	3	1	0	2	4	0	6	0	5	1	0	1	2	1	3	0	0	2	3	3	6	2	12	4	5	1
Gm32436	NC_000084.7	24599836	24600068	+	747	0	0	0	7	2	0	0	0	2	0	0	0	0	0	1	0	0	1	0	1	0	0	0	0	0	0	0	1	6	0	2	0	0	6	0	0	0	0	0	3	0	0	1	0	0	0	0	0	0	0	3	0	4	2	5	0	0	0	2	0
Gm32437	NC_000084.7	88231442	88231543	-	300	0	0	0	0	0	0	0	0	0	0	0	0	0	0	0	0	0	0	0	0	0	0	0	0	0	0	0	0	0	0	0	0	0	0	0	0	0	0	0	0	0	0	0	0	0	0	0	0	0	0	0	0	0	0	0	0	0	0	0	0
Gm32438	NC_000076.7	67529723	67529786	+	3954	0	0	7	0	0	0	0	0	2	0	0	0	0	0	0	0	0	0	3	0	0	0	0	4	0	0	0	0	0	0	0	0	8	0	0	0	0	1	0	0	0	0	2	4	0	0	0	0	0	0	0	1	2	1	0	0	10	4	2	0
Gm32440	NC_000085.7	38114202	38115482	-	1899	9	0	0	0	0	2	0	0	0	0	4	0	0	0	0	0	0	0	4	4	5	0	2	0	0	4	0	0	4	0	26	0	0	0	0	10	0	0	0	0	10	0	0	0	0	20	0	2	0	0	11	0	5	0	0	23	0	0	0	0
Gm32441	NC_000085.7	56644713	56645389	-	1273	0	2	18	4	89	2	3	5	25	67	0	0	28	9	49	0	0	20	6	93	0	2	10	4	41	0	0	20	7	67	2	0	13	10	29	2	0	21	2	42	0	4	15	0	31	0	2	22	2	92	0	0	2	3	55	0	0	9	2	41
Gm32442	NC_000078.7	5856311	5858350	+	2443	0	0	0	0	0	0	0	0	0	0	0	0	0	0	0	0	0	0	0	4	0	0	0	0	0	0	0	0	2	0	0	0	0	0	0	0	0	0	0	0	0	0	0	0	0	0	0	0	0	0	0	0	0	0	0	0	0	0	0	4
Gm32443	NC_000078.7	31126627	31126970	-	3901	0	6	1	15	5	2	6	2	6	7	1	0	4	27	6	0	6	6	8	0	0	7	0	20	6	0	6	11	9	4	1	10	1	29	4	0	5	4	28	6	0	6	5	19	0	2	2	12	26	2	0	50	4	14	6	0	4	4	19	2
Gm32448	NC_000079.7	41563773	41564300	+	799	0	0	11	0	0	2	0	0	0	0	0	0	0	0	0	0	0	0	2	0	0	0	0	0	0	0	0	4	0	0	0	0	10	0	0	8	0	4	2	0	0	0	0	0	0	0	0	0	0	0	0	0	6	0	2	0	14	7	0	0
Gm32449	NC_000071.7	124972339	124973454	-	2334	3	2	4	4	2	2	2	2	4	10	0	0	1	4	2	0	2	5	17	25	1	2	37	5	11	3	2	0	20	10	10	2	0	6	3	1	0	2	12	0	4	0	0	16	0	0	2	4	7	0	0	0	8	4	2	8	2	9	0	3
Gm32450	NC_000079.7	108573792	108573922	+	10068	0	0	0	13	0	0	2	0	30	2	0	0	0	19	0	0	0	0	27	6	0	0	0	17	2	2	0	0	28	0	0	0	0	14	0	0	1	0	24	0	0	0	2	13	0	0	0	0	21	0	0	0	0	0	0	0	0	0	14	0
Gm32454	NC_000080.7	56629108	56629454	+	685	0	0	0	0	0	0	0	0	0	0	0	0	0	0	0	0	0	0	0	0	0	0	0	1	0	0	0	0	0	0	0	0	0	0	0	0	0	0	0	0	0	0	0	0	0	0	0	0	0	0	0	0	0	0	0	0	0	0	0	0
Gm32455	NC_000080.7	84283871	84285738	-	2260	0	0	0	0	0	0	0	0	0	0	0	0	0	0	0	0	0	0	0	0	0	0	0	0	0	0	0	0	0	0	0	0	0	0	0	0	0	0	0	0	0	0	1	1	0	0	0	0	1	0	0	0	0	0	0	0	0	0	0	0
Gm32458	NC_000069.7	26900362	26905141	-	6436	0	0	2	0	0	0	0	0	0	0	0	0	0	0	0	0	0	0	0	0	0	0	0	0	0	0	0	0	0	0	0	0	0	0	0	0	0	0	0	0	0	0	0	0	0	0	0	0	0	0	0	0	0	0	0	0	0	0	0	0
Gm32461	NC_000082.7	86566814	86567285	-	1083	246	8	2	4	2	204	0	0	0	2	165	4	3	0	0	205	4	0	0	0	183	0	0	2	2	138	0	0	0	0	455	1	0	4	2	109	4	4	2	1	227	0	0	2	2	409	2	0	4	0	403	2	8	0	10	230	6	6	0	4
Gm32462	NC_000075.7	50383464	50384503	-	1709	0	0	4	0	4	0	0	7	2	6	0	0	4	5	0	0	0	4	0	1	0	0	4	8	3	4	0	0	2	3	2	0	4	10	1	0	0	2	4	6	2	0	2	1	2	0	0	8	13	0	4	4	7	2	2	3	2	0	2	2
Gm32464	NC_000083.7	78762628	78762820	-	593	0	0	0	0	0	0	0	0	0	0	0	0	0	0	0	0	0	0	0	0	0	0	0	0	0	0	0	0	0	0	0	0	0	0	0	0	0	0	0	0	0	0	0	0	0	0	0	0	0	0	0	0	0	0	0	0	0	0	0	0
Gm32465	NC_000083.7	93501769	93502045	-	576	0	0	2	0	0	0	0	0	0	0	0	0	0	0	0	0	0	0	0	0	0	0	0	0	0	0	0	0	0	0	0	0	0	0	0	0	0	0	0	0	0	0	0	0	0	0	0	0	0	0	0	0	0	0	0	0	2	0	0	0
Gm32468	NC_000076.7	92920098	92920301	+	859	76	0	0	0	0	10	0	4	0	0	30	0	26	1	0	24	0	2	0	0	18	0	14	0	0	0	0	0	0	0	2	0	0	0	0	8	0	0	0	0	2	0	0	0	0	0	2	0	0	0	0	0	0	0	0	4	4	2	0	0
Gm32469	NC_000085.7	19798399	19798445	+	592	0	0	0	0	0	0	0	0	0	0	0	0	0	0	0	0	0	0	0	2	0	0	0	0	0	0	0	0	0	0	0	0	0	0	0	0	0	0	0	0	0	0	0	0	0	0	0	0	0	0	0	1	0	0	0	0	0	0	0	0
Gm32470	NC_000069.7	87732062	87732687	+	886	0	0	2	0	0	0	0	0	0	0	0	1	0	0	0	0	0	0	0	0	0	0	0	2	0	0	0	0	1	0	0	0	2	0	0	0	0	0	0	0	0	0	0	0	0	0	0	0	0	0	0	0	0	1	0	0	8	0	0	0
Gm32471	NC_000069.7	100325253	100325562	+	2531	0	11	4	2	4	0	0	2	8	2	0	2	2	1	2	2	19	4	3	4	1	3	0	0	0	0	4	2	0	2	0	10	2	1	2	0	0	0	0	2	0	4	2	2	5	0	4	1	0	2	0	0	0	0	2	0	10	0	0	0
Gm32473	NC_000078.7	86230185	86230390	-	2181	0	0	0	0	0	0	0	0	0	0	0	0	0	2	0	0	0	0	0	0	0	0	2	0	4	0	0	0	2	0	0	0	0	0	0	0	0	0	0	0	0	0	0	0	0	0	0	0	0	0	0	0	0	0	0	0	0	0	0	0
Gm32474	NC_000071.7	66059956	66060077	-	2000	0	0	42	0	0	0	0	0	0	0	0	0	7	0	0	2	3	2	0	2	2	0	0	0	0	4	0	0	4	0	0	2	30	0	0	0	0	6	2	0	0	0	18	0	0	0	0	0	2	0	2	6	92	0	0	0	37	29	0	0
Gm32476	NC_000079.7	66083474	66083540	-	415	0	0	0	0	0	0	0	0	0	0	0	0	0	0	0	0	0	0	0	0	0	0	0	0	0	0	0	0	0	0	0	0	0	0	0	0	0	0	0	0	0	0	0	0	0	0	0	0	0	0	0	0	0	0	0	0	0	0	0	0
Gm32477	NC_000074.7	102485902	102486044	-	632	0	0	0	0	0	0	0	0	0	0	0	0	0	0	0	0	0	0	0	0	0	0	0	0	0	0	0	0	0	0	0	0	0	0	0	0	0	0	0	0	0	0	0	0	0	0	0	0	0	0	0	0	0	0	0	0	0	0	0	0
Gm32478	NC_000074.7	128348813	128348837	+	1818	0	0	2	0	0	0	0	0	2	0	0	0	0	2	0	0	0	0	2	0	0	0	0	0	0	0	0	0	0	0	0	0	0	0	0	0	0	0	0	0	0	0	1	0	3	0	0	2	3	0	0	2	0	0	0	0	0	0	0	0
Gm32479	NC_000072.7	51262394	51262917	-	2722	0	3	20	4	12	0	5	74	26	17	0	6	33	8	28	4	8	36	14	43	0	7	5	4	30	0	2	24	17	34	0	7	42	29	22	0	2	30	16	20	2	3	66	3	15	0	2	41	24	46	2	1	28	11	125	0	2	58	22	24
Gm3248	NC_000080.7	16508086	16508174	+	1737	0	0	0	4	2	0	0	0	4	2	0	0	2	1	4	2	0	2	2	1	0	0	1	3	1	0	0	1	4	2	0	0	0	0	0	0	0	0	0	0	0	0	0	0	0	0	0	0	2	0	0	2	0	0	3	0	2	3	0	0
Gm32480	NC_000072.7	82692436	82692502	+	428	0	0	0	0	0	0	0	0	0	2	0	0	0	0	0	0	0	0	0	0	0	0	0	0	0	0	0	0	0	0	0	0	0	0	0	0	0	0	0	0	0	0	0	0	0	0	0	0	0	0	0	0	0	0	0	0	0	0	0	0
Gm32481	NC_000072.7	97670884	97670964	+	564	0	0	0	0	0	0	0	0	0	0	0	0	0	0	0	0	0	0	0	0	0	0	0	0	0	0	0	0	0	0	0	0	0	0	0	0	0	0	0	0	0	0	0	0	0	0	0	0	0	0	0	0	0	0	0	0	0	0	0	0
Gm32482	NC_000080.7	44173040	44173121	+	256	0	0	0	0	0	0	0	0	0	0	0	0	0	0	0	0	0	0	1	0	0	0	0	0	0	0	0	0	0	0	0	0	0	0	0	0	0	0	0	0	0	0	0	0	0	0	0	0	0	0	0	0	0	0	0	0	0	0	0	0
Gm32483	NC_000077.7	69259816	69259904	+	17858	192	54	449	493	257	116	56	124	377	232	95	40	211	427	224	183	41	200	533	249	98	43	316	559	242	171	37	184	630	304	81	28	268	466	90	82	19	135	398	84	52	27	230	244	115	79	8	57	426	96	246	249	262	261	305	127	329	257	221	115
Gm32485	NC_000074.7	10867012	10867097	-	228	0	0	0	0	0	0	0	0	0	0	0	0	0	0	0	0	0	0	0	0	0	0	0	0	0	0	0	0	0	0	0	0	0	0	0	0	0	0	0	0	0	0	0	0	0	0	0	0	0	0	0	0	0	0	0	0	0	0	0	0
Gm32486	NC_000073.7	138851182	138852148	-	1402	2	0	0	8	24	0	0	1	21	25	0	0	0	7	16	0	0	0	4	14	0	0	3	9	20	0	0	3	6	10	0	0	2	4	36	4	2	0	6	37	0	0	4	7	11	0	0	0	4	18	0	1	2	5	12	0	0	0	2	12
Gm32487	NC_000070.7	47604684	47604735	+	3824	0	0	2	0	0	0	0	0	0	2	0	0	1	0	0	0	0	0	0	0	0	0	0	0	0	0	0	0	0	0	2	0	0	1	0	0	0	0	0	0	0	0	0	0	0	0	0	0	0	0	0	0	0	0	8	0	0	0	0	0
Gm32489	NC_000084.7	88602619	88602881	-	524	0	0	0	0	0	0	0	0	0	0	0	0	0	0	0	0	0	0	0	0	0	0	0	0	0	0	0	0	0	0	0	0	0	0	0	0	0	0	2	0	0	0	0	0	0	0	0	0	0	0	0	0	0	0	0	1	0	0	0	0
Gm32491	NC_000085.7	38247200	38247316	+	494	0	0	0	0	0	0	0	0	0	0	0	0	0	0	0	0	0	0	0	0	0	0	0	0	0	0	0	0	0	0	0	0	0	0	0	0	0	0	0	0	0	0	0	0	2	0	0	0	0	0	0	0	0	0	0	0	0	0	0	0
Gm32492	NC_000085.7	56657499	56657894	+	1859	10	7	286	57	996	17	9	192	636	1207	1	5	276	69	1157	7	13	296	65	1917	11	16	199	61	1091	4	4	273	93	1331	6	9	453	108	1171	17	14	404	50	1538	21	27	545	46	1197	11	8	430	93	1523	4	6	186	61	1773	9	13	418	76	1636
Gm32496	NC_000069.7	8693111	8693234	+	702	0	0	0	0	0	0	0	0	0	0	0	0	0	0	0	0	0	0	0	0	0	0	0	0	0	0	0	0	0	0	0	0	0	0	0	0	0	0	0	0	0	0	0	0	0	0	0	0	0	0	0	0	0	0	0	0	0	0	0	0
Gm32497	NC_000080.7	25581929	25590439	-	8948	4	0	18	7	14	4	2	10	7	6	4	0	11	6	9	3	3	2	6	13	2	8	14	4	6	3	10	2	14	25	2	3	9	4	8	6	2	0	9	11	0	0	10	7	10	4	0	10	6	4	1	7	4	4	422	3	7	6	3	5
Gm32498	NC_000080.7	84570821	84572150	-	5228	0	2	4	0	0	0	0	2	0	0	1	0	6	0	2	0	0	0	1	0	0	0	6	0	0	0	0	0	0	0	0	0	2	0	0	0	0	0	0	0	0	2	3	0	0	0	2	0	0	0	0	0	2	0	0	0	0	4	0	0
Gm32499	NC_000081.7	32156502	32156740	+	3935	0	4	0	3	0	0	0	0	0	0	0	0	0	0	0	0	0	2	1	2	0	0	2	0	0	0	1	0	3	4	0	0	0	5	0	0	0	0	6	0	0	1	0	1	0	0	0	0	0	0	0	1	0	4	0	0	2	0	3	0
Gm3250	NC_000076.7	77617567	77618449	-	883	0	0	0	0	0	0	0	0	2	0	0	0	0	0	0	0	0	0	0	0	0	0	0	0	0	0	0	0	0	2	0	0	0	0	0	0	0	0	0	0	0	0	0	0	0	0	0	0	0	0	0	0	0	2	0	0	0	0	0	0
Gm32500	NC_000077.7	56276807	56277984	-	1768	0	0	0	0	0	0	0	0	0	0	0	0	0	0	0	0	0	0	0	0	0	0	1	0	0	0	0	0	0	0	0	0	0	0	0	0	0	0	0	0	0	0	0	0	0	0	0	0	0	0	0	2	0	0	0	0	0	0	0	0
Gm32504	NC_000067.7	34498074	34498345	-	584	2	2	9	21	40	0	0	12	46	48	2	0	10	40	39	0	4	7	30	25	0	4	17	37	31	0	2	11	35	43	3	0	18	20	23	1	0	19	22	30	1	0	13	23	25	2	5	10	23	21	0	14	4	17	36	0	0	5	17	23
Gm32505	NC_000074.7	29188373	29193406	+	5580	0	0	0	2	0	0	0	0	0	0	0	0	0	0	0	0	0	0	0	2	0	0	0	0	0	0	0	0	2	0	0	0	0	0	0	0	0	1	0	0	0	0	0	0	0	0	0	0	0	0	0	0	0	0	0	0	0	0	0	0
Gm32506	NC_000067.7	75432165	75432503	-	1183	0	0	0	4	0	0	0	0	0	0	0	0	0	0	2	0	0	0	0	0	0	0	0	0	0	0	0	0	0	2	0	0	0	0	0	0	0	0	2	0	0	0	0	0	0	0	0	0	0	0	0	0	2	2	4	0	0	2	0	0
Gm32507	NC_000074.7	65389897	65390181	+	1594	0	0	0	0	0	0	0	0	0	0	0	0	0	0	0	0	0	4	1	0	0	0	28	0	0	0	0	0	1	0	0	0	5	0	0	0	0	0	0	0	0	0	6	0	0	0	0	0	0	0	0	0	9	0	0	0	2	0	0	4
Gm32509	NC_000082.7	96519454	96524870	+	13077	0	0	4	2	0	0	0	0	0	0	0	0	2	0	0	0	0	0	0	7	0	0	0	0	0	0	0	0	4	0	0	0	0	1	0	0	0	0	0	0	0	0	0	0	0	0	0	0	2	0	0	0	0	0	2	0	0	0	0	0
Gm32510	NC_000075.7	57673264	57674823	+	4946	102	25	142	448	454	81	28	154	614	489	116	27	92	523	477	124	28	184	550	356	117	16	178	724	324	163	24	182	778	466	99	32	262	911	227	100	22	313	561	521	44	25	407	540	339	93	15	187	866	285	130	43	109	643	463	146	71	204	527	289
Gm32511	NC_000075.7	71076058	71076748	+	2067	122	0	0	0	2	78	2	8	2	0	74	0	0	2	4	61	2	0	0	0	34	0	0	0	0	73	0	1	4	3	71	0	0	4	2	39	0	2	2	2	67	2	0	0	0	75	2	0	0	2	160	3	4	1	1	76	2	0	0	2
Gm32512	NC_000083.7	94471985	94472054	-	418	0	0	0	0	0	0	0	0	0	0	0	0	0	0	0	0	0	2	0	0	0	0	10	0	0	0	0	0	0	0	0	0	0	0	0	0	0	0	0	0	0	0	0	0	0	0	0	0	0	0	0	0	0	0	0	0	0	0	0	0
Gm32513	NC_000068.8	167631288	167631302	+	1288	0	0	0	16	0	0	0	0	12	0	0	0	0	16	0	0	0	0	27	4	0	0	0	10	0	0	0	0	27	2	0	0	2	13	0	0	2	0	13	0	0	2	0	5	2	0	0	0	44	2	0	0	0	17	0	0	0	0	47	0
Gm32515	NC_000076.7	67500459	67500850	+	1648	0	0	4	0	0	0	0	0	0	0	0	0	0	0	0	0	0	0	0	0	0	0	0	0	0	0	0	0	0	0	0	0	2	0	0	0	0	2	0	0	0	0	2	0	0	0	0	4	0	0	0	4	11	0	0	0	12	4	2	0
Gm32518	NC_000069.7	87867547	87868208	+	1022	0	0	4	0	0	0	0	2	2	0	0	0	4	0	0	0	0	3	0	0	0	0	5	0	0	0	2	0	2	0	0	0	5	0	0	0	0	0	0	3	0	2	1	0	2	0	0	9	2	0	0	0	2	1	0	0	0	3	0	1
Gm3252	NC_000080.7	17723413	17723422	-	3188	0	0	3	0	2	0	0	0	0	0	0	0	0	0	0	0	0	0	0	6	0	0	0	0	1	0	0	0	0	0	0	0	0	2	0	0	0	1	0	1	0	0	0	0	0	0	0	0	0	6	0	20	1	0	4	0	0	3	0	1
Gm32525	NC_000079.7	21406756	21406822	-	1615	7	0	0	0	0	0	0	0	2	0	2	0	0	0	0	1	0	0	0	20	0	0	0	0	0	2	0	0	0	0	1	0	2	0	2	0	0	2	0	0	0	0	1	2	0	0	0	0	1	4	2	2	0	0	0	0	4	0	1	0
Gm32528	NC_000071.7	36665855	36666716	-	3529	4	6	41	58	39	2	9	33	84	54	20	7	11	90	44	7	2	13	76	25	1	0	8	64	43	9	0	11	59	43	10	2	95	109	57	4	2	33	53	88	10	2	61	34	50	3	6	3	78	34	7	9	99	51	93	11	97	53	58	22
Gm32529	NC_000071.7	125054871	125055632	+	1551	0	0	0	0	0	0	0	0	0	0	0	0	0	0	0	0	0	0	0	0	0	0	0	0	0	0	0	0	1	0	0	0	0	0	0	0	0	0	1	0	0	0	0	0	0	0	0	0	0	1	0	0	0	0	0	0	0	0	0	0
Gm32531	NC_000074.7	103997646	103998060	+	1001	0	0	0	0	2	0	0	0	0	0	0	0	0	0	0	0	0	0	0	0	0	0	0	0	0	0	0	0	0	0	0	0	0	4	0	0	0	0	0	0	0	0	0	1	0	0	0	2	0	0	0	0	1	0	0	0	0	0	0	0
Gm32532	NC_000074.7	128403547	128403993	-	938	0	0	0	0	0	0	0	0	0	0	0	0	0	0	0	0	0	0	0	0	0	0	0	2	0	0	0	0	5	0	0	0	0	0	0	0	0	0	2	0	0	0	0	1	0	0	0	0	0	0	0	0	0	0	0	0	0	0	2	0
Gm32533	NC_000072.7	34174113	34174617	+	5297	2	0	0	0	0	0	0	0	0	0	4	0	0	0	0	9	0	0	0	0	16	0	0	0	0	20	0	0	0	1	0	0	0	0	0	0	0	0	1	0	0	0	0	0	0	4	0	0	1	0	4	0	0	0	0	13	0	0	0	0
Gm32534	NC_000072.7	82687714	82688159	-	775	0	0	0	0	0	0	0	0	0	0	0	0	2	0	0	0	0	0	0	0	0	0	0	0	0	0	0	0	0	0	0	0	0	0	0	0	0	0	0	0	0	0	0	0	0	0	0	0	0	0	0	0	0	0	0	0	0	0	0	0
Gm32535	NC_000072.7	98235286	98235639	+	2816	2	0	0	0	0	0	0	0	0	0	0	0	0	0	0	0	0	0	0	0	0	0	2	0	0	0	0	0	7	0	0	3	0	0	0	0	0	0	0	0	0	0	0	0	0	0	0	0	2	0	0	1	0	0	0	0	0	0	2	0
Gm32537	NC_000080.7	44111817	44111914	+	626	0	0	0	0	0	0	0	0	0	0	0	0	0	0	0	0	0	0	0	0	0	0	0	0	0	0	0	0	0	0	0	0	0	0	0	0	0	0	0	0	0	1	0	0	0	0	0	0	0	0	0	0	0	0	0	0	0	0	0	0
Gm32539	NC_000073.7	141478040	141478189	+	2802	0	1	0	0	0	0	0	4	0	2	0	0	0	0	0	0	0	0	0	0	0	0	0	0	0	0	1	0	0	0	0	3	0	0	4	0	0	0	0	0	0	0	0	0	0	0	1	0	0	0	0	0	0	0	0	0	2	0	0	0
Gm32540	NC_000074.7	10905720	10907740	-	5613	59	0	2	2	2	54	0	16	0	4	61	0	0	0	0	68	0	2	2	5	26	0	0	0	4	37	0	1	0	7	89	0	0	0	2	97	0	0	0	0	58	0	0	6	2	16	3	0	0	2	79	146	8	1	0	81	0	2	0	2
Gm32542	NC_000075.7	95463408	95463743	+	779	29	0	2	2	2	31	0	0	0	0	17	0	1	0	0	23	0	0	0	0	4	0	0	0	0	38	0	0	0	0	36	0	0	0	0	5	1	2	0	0	18	0	0	0	0	34	0	0	0	0	6	0	0	2	0	54	0	0	0	0
Gm32543	NC_000076.7	17534982	17537586	-	3074	0	0	0	0	0	0	0	0	0	0	4	0	0	0	0	0	0	0	0	10	0	0	0	0	2	2	0	0	0	0	0	0	0	0	0	0	0	0	0	0	0	0	0	0	0	0	0	0	0	0	0	2	0	0	0	0	0	0	2	0
Gm32544	NC_000070.7	47626015	47626199	-	687	0	0	0	0	0	0	0	0	0	0	0	0	0	0	0	0	0	0	0	0	0	0	0	0	0	0	0	0	0	0	0	0	0	0	0	0	0	0	0	0	0	0	0	0	0	0	0	0	0	0	0	0	0	0	0	0	0	0	0	0
Gm32545	NC_000070.7	78186104	78186482	+	892	0	0	0	0	0	0	0	0	0	0	0	0	0	0	0	0	0	0	0	0	0	0	0	0	0	0	0	0	0	0	0	0	0	0	0	0	0	0	0	0	0	0	0	0	0	0	0	0	0	0	0	0	0	0	0	0	0	0	0	0
Gm32546	NC_000068.8	136287180	136289186	-	3744	16	6	7	0	0	10	15	0	0	2	22	4	2	0	0	23	4	1	0	0	26	2	1	0	2	38	5	0	0	2	18	2	0	0	0	7	2	0	0	0	12	12	0	0	0	46	2	0	0	0	46	0	0	0	0	64	0	0	0	0
Gm32547	NC_000084.7	24555314	24561681	-	14023	12	16	88	50	16	4	14	4	28	44	10	8	29	66	44	11	10	16	44	28	32	10	43	31	18	39	6	16	92	47	20	10	95	77	23	11	11	27	63	50	4	5	79	45	27	10	22	12	49	15	47	18	129	44	68	44	153	87	40	19
Gm32548	NC_000084.7	73844399	73844521	+	861	0	0	0	0	0	0	0	0	0	0	0	0	0	0	0	0	0	0	0	1	0	0	0	0	2	0	0	0	1	0	0	0	0	0	0	0	0	0	0	0	0	0	0	0	0	0	0	0	0	0	0	0	0	0	0	0	0	0	0	0
Gm32549	NC_000070.7	138223790	138225203	+	1853	0	0	0	0	0	0	0	0	0	0	0	0	0	0	0	0	0	0	2	0	0	0	0	0	0	0	0	0	1	0	0	0	0	0	2	0	0	0	0	0	1	0	1	0	0	0	0	0	0	0	0	0	0	0	0	0	0	0	0	0
Gm3255	NC_000083.7	15201658	15202005	-	1653	2	0	3	2	5	2	2	2	8	3	5	2	15	4	9	9	0	4	6	4	4	2	4	6	3	1	4	0	7	9	6	3	4	3	0	7	0	12	20	4	1	0	2	1	4	2	1	6	9	5	10	0	15	5	3	10	2	5	20	2
Gm32551	NC_000076.7	93120835	93121125	+	3987	0	7	13	4	0	0	6	2	3	13	0	6	11	10	14	4	4	2	10	0	0	24	8	8	0	0	2	4	4	6	0	23	29	5	0	2	4	4	4	9	0	13	24	0	9	0	2	0	9	2	0	4	24	1	4	0	23	7	12	4
Gm32552	NC_000076.7	117701223	117701454	-	887	0	0	10	0	0	4	0	0	0	0	0	0	0	0	0	1	0	0	0	0	0	0	0	0	0	0	0	0	0	0	0	0	3	0	1	0	0	0	0	0	0	0	3	0	0	0	0	0	2	0	0	0	9	0	0	0	1	3	0	0
Gm32553	NC_000069.7	138190171	138190996	-	1957	0	0	4	4	1	0	0	0	4	4	3	0	0	2	3	2	0	2	12	1	0	4	4	0	1	2	0	0	12	0	0	0	9	6	0	6	0	4	2	3	3	0	1	2	1	0	0	0	5	2	0	1	0	4	15	0	8	2	4	1
Gm32554	NC_000071.7	11184618	11185176	-	2879	0	0	1	0	0	0	0	0	0	0	0	0	0	0	0	2	0	1	0	0	0	0	3	2	0	0	4	0	8	0	0	0	0	0	0	0	0	0	0	0	0	0	0	0	0	0	0	0	0	0	2	1	0	0	0	0	2	1	0	0
Gm32555	NC_000079.7	42147395	42147721	-	5978	0	0	6	0	0	0	0	5	4	4	0	0	2	0	0	0	0	4	0	0	0	0	0	2	2	0	0	3	2	2	0	0	5	6	0	0	0	2	0	0	0	0	0	0	0	0	0	0	0	0	0	0	0	1	0	0	0	1	0	0
Gm32556	NC_000071.7	66071377	66072183	-	1708	0	2	22	0	0	0	0	0	0	0	2	2	2	4	0	0	0	4	2	0	2	0	2	2	0	0	0	0	9	0	0	0	10	0	0	0	0	8	3	0	0	0	8	0	0	0	0	0	0	0	0	2	32	0	4	0	24	4	0	0
Gm32558	NC_000071.7	75835912	75835948	+	2958	0	0	21	2	4	0	0	8	0	0	0	0	29	1	3	0	0	4	7	2	0	0	12	12	0	8	0	5	3	1	0	0	17	2	4	0	0	0	2	2	2	0	44	2	0	0	0	3	2	2	0	0	49	0	2	2	87	21	2	0
Gm32561	NC_000069.7	8744521	8744823	-	1126	0	0	0	3	0	0	0	0	1	0	0	0	0	0	0	0	0	0	1	0	0	0	2	6	0	0	0	0	0	0	0	0	0	5	0	0	0	0	0	2	0	0	0	2	0	0	0	0	0	0	0	0	0	0	0	0	0	0	0	0
Gm32563	NC_000073.7	108852139	108852960	+	1141	0	0	0	0	0	0	0	0	0	0	0	0	0	0	6	0	0	0	0	0	0	0	2	0	0	0	0	0	0	0	0	0	0	0	0	0	0	0	0	0	0	0	0	0	0	0	0	0	0	0	0	0	0	0	0	0	0	0	0	0
Gm32564	NC_000081.7	96716588	96716661	+	1508	0	0	0	0	0	0	0	0	0	0	0	0	0	0	0	0	0	0	0	0	0	0	0	0	0	0	0	0	0	0	0	0	0	0	0	0	0	0	0	0	0	0	0	0	0	0	0	0	0	4	0	0	0	0	2	0	0	0	0	0
Gm32566	NC_000067.7	34523428	34523957	+	777	0	0	6	0	0	0	0	1	1	0	0	0	0	0	0	0	0	0	2	0	0	0	0	0	0	0	0	0	0	0	0	0	0	0	0	0	1	0	0	0	0	0	0	0	0	0	0	0	0	0	0	0	5	0	0	0	2	0	0	0
Gm32567	NC_000074.7	29718668	29718744	-	292	0	0	0	0	0	0	0	0	0	0	0	0	0	0	0	0	0	0	0	0	0	0	0	0	0	0	0	0	0	0	0	0	0	0	0	0	0	0	0	0	0	0	0	0	0	0	0	0	0	0	0	0	0	0	0	0	0	0	0	0
Gm32568	NC_000074.7	66947662	66947877	+	1470	0	0	0	0	0	0	0	0	0	0	0	0	0	0	0	0	0	0	0	0	0	0	2	0	0	0	0	0	0	0	0	0	0	0	0	0	0	0	0	0	0	0	2	0	0	0	0	0	0	0	0	0	0	0	0	0	0	0	0	0
Gm32569	NC_000067.7	164623095	164625044	-	2836	0	0	30	0	6	0	0	28	6	12	0	0	24	2	13	0	2	17	15	1	2	0	29	2	7	0	0	16	4	7	2	2	87	4	3	0	0	22	6	3	0	0	35	1	0	0	0	33	3	4	0	8	18	1	4	0	87	68	2	11
Gm32571	NC_000073.7	138937996	138938140	-	259	0	0	0	0	0	0	0	0	0	0	0	0	0	0	0	0	0	0	0	0	0	0	0	0	0	0	0	0	0	0	0	0	0	0	0	0	0	0	0	0	0	0	0	1	0	0	0	0	0	0	0	7	0	1	0	0	0	0	0	0
Gm32573	NC_000083.7	78830108	78830585	-	2843	0	0	0	0	0	0	0	0	6	0	0	0	0	0	0	0	0	0	0	4	0	0	0	0	2	0	0	2	4	2	0	0	2	0	0	0	0	0	0	0	0	0	0	0	1	0	0	0	0	0	0	0	0	0	0	0	0	2	0	0
Gm32574	NC_000085.7	38245616	38246369	-	1195	0	0	0	0	0	0	0	0	0	0	0	0	0	1	0	0	0	0	0	0	0	0	0	0	0	0	0	0	0	0	0	0	1	0	0	0	0	0	0	0	0	0	0	0	0	0	0	0	0	0	0	0	0	0	0	0	0	0	0	0
Gm32575	NC_000085.7	56691242	56692231	+	3036	0	2	21	8	53	8	2	14	66	45	0	0	25	0	89	0	3	18	6	111	0	0	39	3	48	0	0	24	13	55	0	2	21	4	19	2	0	24	2	71	2	0	21	0	38	0	0	16	9	40	0	0	16	5	41	2	4	22	2	55
Gm32576	NC_000078.7	6087892	6088034	+	3590	0	0	0	0	0	0	0	0	0	0	0	0	0	0	0	0	0	0	0	0	0	0	0	0	0	0	0	0	4	0	0	0	0	1	0	0	0	0	0	0	0	0	1	0	0	0	0	0	0	0	0	0	4	0	0	0	0	0	0	0
Gm32577	NC_000069.7	119231049	119232692	-	1907	0	0	0	0	0	0	0	0	0	0	0	0	0	0	0	0	0	0	0	4	0	0	0	0	0	0	0	0	0	0	1	0	0	0	0	0	0	0	0	0	0	0	0	0	0	0	0	0	0	0	3	2	0	0	0	0	0	0	0	0
Gm32579	NC_000073.7	81357900	81358471	-	919	0	0	0	2	0	0	0	0	0	0	0	0	0	0	0	0	0	0	2	0	0	0	2	0	0	0	0	0	1	0	0	0	0	0	0	0	0	0	1	0	0	0	0	0	0	0	0	0	0	0	0	0	0	0	0	0	0	3	0	0
Gm32581	NC_000070.7	108936027	108936475	+	974	32	0	18	5	3	14	0	2	20	15	25	1	4	15	24	2	1	0	6	26	20	2	10	10	6	8	3	1	15	2	20	8	15	11	4	4	8	10	5	11	14	0	15	4	15	14	0	22	13	6	102	32	21	7	33	5	12	14	9	8
Gm32584	NC_000071.7	36787506	36788128	-	1493	0	0	1	0	0	0	0	2	0	2	1	0	6	2	0	0	0	0	3	1	6	2	18	0	0	0	0	6	4	12	1	0	0	0	0	0	0	0	0	3	0	0	0	2	0	0	0	0	0	0	0	0	2	0	7	0	0	0	0	0
Gm32585	NC_000071.7	125315377	125315795	-	1052	0	0	0	0	0	0	0	0	0	0	0	0	0	0	2	0	0	0	0	0	0	0	0	0	0	0	2	0	4	0	0	0	0	0	0	0	0	0	0	0	0	0	0	0	0	0	0	0	0	0	0	0	3	0	0	0	0	0	0	0
Gm32587	NC_000080.7	3914662	3915426	-	3729	4	0	6	0	3	2	0	4	0	4	2	6	3	3	2	0	0	0	1	4	0	0	0	5	1	2	0	0	2	6	2	0	3	8	6	0	0	0	2	15	1	0	2	2	8	1	0	8	0	0	3	0	0	4	6	5	4	0	0	1
Gm32589	NC_000074.7	104208771	104209268	+	2375	0	0	0	0	0	0	0	0	0	0	0	0	0	0	0	0	0	0	2	0	0	0	0	0	0	0	0	2	0	0	0	0	0	0	0	0	0	0	1	0	0	0	0	0	0	0	0	0	0	0	0	0	0	0	2	0	0	0	0	0
Gm32590	NC_000074.7	128527531	128527862	-	571	0	0	0	0	0	0	0	0	0	0	0	0	0	0	0	0	0	0	0	0	0	0	0	0	0	0	0	0	0	0	0	0	0	0	0	0	0	0	0	0	0	0	0	0	0	0	0	0	0	0	0	0	0	0	0	0	4	0	0	0
Gm32591	NC_000072.7	82808243	82808512	+	2969	0	0	10	13	4	0	2	4	8	12	0	0	14	9	11	0	0	12	0	4	0	0	8	5	9	2	0	7	8	8	0	0	12	0	22	0	0	3	16	14	0	0	16	8	20	0	2	20	13	4	2	4	10	3	2	2	0	21	16	11
Gm32592	NC_000072.7	98186978	98187074	+	3092	0	0	0	0	0	0	0	0	0	0	0	0	0	0	0	0	0	0	0	0	0	0	0	0	0	0	1	0	4	0	0	0	0	1	0	0	0	0	0	0	0	2	0	0	0	0	0	0	0	0	0	4	0	0	0	0	0	0	0	0
Gm32594	NC_000074.7	10969619	10969926	-	924	2	0	0	0	0	0	0	1	0	0	0	0	0	0	0	1	0	0	0	0	3	0	0	0	0	5	0	0	2	0	3	0	0	0	0	3	0	0	0	0	0	0	0	0	0	2	0	0	0	0	5	0	2	0	0	8	0	0	0	0
Gm32596	NC_000082.7	12971929	12972059	-	313	0	0	0	0	0	0	0	0	0	0	0	0	0	0	0	0	0	0	0	0	0	0	0	0	0	0	0	0	0	0	0	0	0	0	0	0	0	0	0	0	0	0	0	0	0	0	0	0	0	0	0	0	0	0	0	0	0	0	0	0
Gm32597	NC_000082.7	52151816	52152053	+	1931	12	0	2	4	0	0	0	0	0	0	10	2	0	4	0	0	0	0	6	2	7	0	2	6	0	2	0	0	3	2	6	0	4	10	0	2	0	0	4	0	9	0	0	5	0	10	2	0	3	13	2	1	0	5	14	0	1	3	2	0
Gm32600	NC_000068.8	167657326	167657714	-	2257	0	0	0	0	0	0	0	0	2	0	0	0	0	0	0	0	0	0	0	0	0	1	2	0	0	0	0	0	0	0	0	0	0	0	0	0	0	0	0	0	0	0	0	0	2	0	0	0	0	0	0	5	0	0	0	2	0	0	0	0
Gm32603	NC_000070.7	148292570	148292769	-	539	0	0	0	0	0	0	0	0	0	0	1	0	0	0	0	0	0	0	0	0	0	0	0	0	0	0	0	0	0	0	1	0	0	0	0	0	0	0	0	0	4	2	0	0	0	15	0	0	0	0	0	2	0	0	0	3	0	2	0	0
Gm32604	NC_000076.7	93101542	93102443	+	10860	3	84	87	61	43	6	58	106	45	28	2	78	53	79	62	4	78	86	61	92	4	84	70	46	50	2	69	90	71	54	7	11	75	33	6	6	11	21	30	10	8	21	113	26	16	4	21	37	13	45	28	14	65	29	94	8	90	53	26	24
Gm32605	NC_000076.7	117712600	117713023	+	6256	4	6	14	8	9	16	13	4	2	8	14	0	14	14	30	24	2	4	2	2	11	4	48	10	4	16	2	22	5	5	26	1	16	4	0	16	0	5	16	3	10	2	9	3	6	14	0	8	18	4	17	46	14	8	4	13	18	4	3	0
Gm32611	NC_000070.7	125039936	125040170	+	861	0	0	2	0	0	0	0	0	4	0	0	0	0	0	0	0	0	0	2	0	0	0	0	0	0	0	0	0	6	0	0	0	0	0	0	0	0	0	0	0	0	0	4	0	0	0	0	0	0	0	0	2	0	2	0	0	0	0	1	0
Gm32613	NC_000079.7	51135524	51135930	-	1343	0	0	0	4	0	0	0	0	0	0	0	0	0	0	0	0	0	0	0	2	0	0	2	0	0	0	0	0	0	1	0	0	0	0	0	0	0	0	0	0	0	0	0	0	2	0	0	0	0	0	0	0	0	0	0	0	0	0	1	0
Gm32618	NC_000081.7	32779093	32779576	+	1368	4	2	26	8	10	0	2	0	3	10	5	4	10	12	21	14	6	10	20	8	0	3	38	9	4	0	4	6	24	11	1	2	4	11	4	2	16	2	6	8	0	0	19	10	4	2	12	9	11	4	1	41	40	12	24	9	39	12	17	10
Gm32620	NC_000081.7	82917517	82917705	+	1151	0	0	3	2	0	0	0	0	10	0	0	0	8	4	2	0	0	0	1	0	0	0	1	0	0	0	0	0	1	0	0	0	2	0	0	0	0	0	0	0	0	0	0	0	4	0	2	0	0	0	0	4	2	0	0	0	1	0	0	0
Gm32621	NC_000074.7	30020377	30020663	+	944	0	0	0	0	0	0	0	0	0	0	0	0	0	0	0	0	0	0	0	0	0	0	0	0	0	0	0	0	0	0	0	0	0	0	0	0	0	0	0	0	0	0	0	0	0	0	0	0	0	0	0	0	0	0	0	0	0	0	0	0
Gm32622	NC_000067.7	75913369	75913544	+	1492	0	0	0	0	0	0	0	0	0	0	0	0	0	0	0	0	0	0	0	0	0	0	0	0	0	0	0	0	1	0	0	0	0	0	0	0	0	0	4	0	0	0	0	2	0	0	0	0	0	0	0	0	0	0	0	0	0	0	0	0
Gm32623	NC_000074.7	67651598	67651795	-	912	0	0	0	0	0	0	0	0	0	0	0	0	0	0	0	0	0	0	0	0	0	0	0	0	0	0	0	0	0	0	0	0	0	0	0	0	0	0	0	0	0	0	0	0	0	0	0	0	0	0	0	0	0	0	0	0	0	0	0	0
Gm32624	NC_000082.7	86613797	86613915	+	783	60	0	0	0	0	49	0	0	0	0	19	0	0	0	0	16	0	0	1	0	23	0	0	0	0	26	2	0	0	0	55	0	0	2	0	24	0	0	0	0	65	0	0	0	0	38	2	0	0	0	43	0	0	0	0	42	0	0	0	0
Gm32627	NC_000068.8	92972899	92972978	+	1570	0	0	0	0	0	0	0	0	0	4	0	0	0	0	0	0	0	0	1	2	0	0	4	0	0	0	1	0	9	0	0	0	0	1	0	0	0	0	2	0	0	0	0	1	0	0	0	0	0	2	0	2	4	0	0	0	0	0	4	0
Gm32630	NC_000073.7	16664261	16664672	-	699	0	0	0	0	0	0	0	0	0	0	0	0	0	0	0	0	0	0	0	0	0	0	0	0	0	0	0	0	0	1	0	0	0	0	0	0	0	0	0	0	0	0	0	0	0	0	0	0	0	0	0	6	0	0	0	0	0	0	0	0
Gm32631	NC_000078.7	6183832	6184509	+	917	0	0	0	0	0	0	0	0	0	0	0	0	0	0	0	0	0	0	0	0	0	0	0	0	0	0	0	0	0	0	0	0	0	0	0	0	0	0	0	0	0	0	0	0	0	0	0	0	0	0	0	0	0	0	0	0	0	0	0	0
Gm32632	NC_000069.7	119250449	119250889	-	2590	0	0	0	0	0	0	0	0	0	0	0	0	0	0	0	0	0	0	0	0	0	0	0	0	0	0	0	0	0	0	0	0	0	0	0	0	0	0	0	0	0	0	2	0	0	0	0	0	0	0	0	0	0	0	0	2	0	0	0	0
Gm32633	NC_000073.7	63636583	63636771	+	1340	2	0	76	2	0	0	0	0	0	0	0	6	82	2	0	0	0	4	0	2	2	2	2	2	0	0	0	2	4	0	4	2	93	2	1	0	0	9	0	0	1	0	35	0	2	4	0	0	0	0	5	5	145	0	2	4	107	43	2	0
Gm32635	NC_000078.7	106061075	106061938	-	1218	0	0	0	0	0	0	0	0	0	0	0	0	0	0	0	0	0	0	0	0	0	0	0	8	0	0	0	0	0	0	0	0	2	0	0	0	0	0	0	0	0	0	0	1	0	0	0	0	0	0	0	0	0	0	0	6	0	0	0	0
Gm32639	NC_000079.7	81251828	81252210	+	5196	0	0	30	6	8	0	2	25	8	23	3	0	12	0	18	0	0	7	4	49	0	0	43	17	30	0	0	21	11	42	0	3	59	10	10	5	0	29	10	12	10	0	46	0	10	0	0	45	4	27	2	0	14	4	27	2	0	16	4	22
Gm3264	NC_000080.7	17592865	17593997	-	3274	0	0	2	2	2	0	0	0	0	2	0	0	2	0	0	0	0	0	0	2	0	0	4	0	0	0	0	0	0	3	0	0	2	0	0	1	0	0	0	0	0	0	1	0	0	0	0	0	2	3	1	6	5	2	4	0	4	3	0	0
Gm32640	NC_000079.7	95681378	95681548	-	690	0	0	0	0	0	0	0	0	0	0	0	0	0	0	6	0	0	0	0	0	0	0	0	0	0	0	0	0	2	0	0	0	0	0	0	0	0	0	2	0	0	0	1	0	0	0	2	0	1	0	0	2	0	0	0	0	0	0	0	0
Gm32642	NC_000074.7	104294688	104294787	-	486	0	0	1	0	0	0	0	0	0	0	0	0	0	0	0	0	0	0	0	0	0	0	0	0	1	0	0	0	1	0	0	0	0	0	0	0	0	0	0	0	0	0	0	0	0	0	0	0	0	0	0	0	0	0	0	0	0	0	0	0
Gm32643	NC_000074.7	129173107	129182022	-	14800	3828	108	58	41	34	2282	50	33	53	28	2580	72	80	38	51	2201	103	26	42	73	1875	43	98	45	39	1863	55	45	39	23	3435	113	62	53	10	3740	162	32	47	22	3576	56	34	46	36	2991	66	31	28	32	4228	81	85	31	117	4137	110	56	48	59
Gm32644	NC_000072.7	82985162	82985281	-	372	0	0	2	0	0	0	0	2	0	0	0	0	2	1	0	0	0	0	0	0	0	0	0	0	0	0	0	0	1	0	0	0	1	0	0	0	0	0	0	0	0	0	0	0	0	0	0	0	0	0	0	0	1	0	0	0	0	1	0	4
Gm32645	NC_000080.7	25402144	25402782	+	7988	9	9	4	4	32	4	2	0	12	23	24	2	5	4	6	22	0	0	0	7	2	0	9	2	4	27	4	6	0	0	2	4	15	4	18	7	2	1	2	39	2	2	8	2	2	9	6	2	0	2	14	1	7	2	34	19	19	5	2	6
Gm32646	NC_000072.7	98379780	98379920	+	471	7	0	0	0	0	1	0	0	0	0	4	0	0	0	0	1	0	0	0	0	4	0	0	0	0	7	0	0	0	0	0	0	0	0	0	0	0	0	0	0	0	0	0	0	0	0	0	0	0	0	0	0	0	0	0	0	0	0	0	0
Gm32647	NC_000073.7	93691898	93692165	+	1705	0	0	0	0	0	0	0	0	0	0	0	0	0	0	0	0	0	0	0	0	0	0	0	0	0	0	0	0	0	0	0	0	0	0	0	0	0	0	0	0	0	0	0	0	0	0	0	0	0	0	0	0	1	1	0	0	0	0	0	0
Gm32649	NC_000077.7	56509944	56510037	-	662	0	0	0	0	0	0	0	0	0	0	0	0	0	0	0	0	0	0	0	0	0	0	0	0	0	0	0	0	0	0	0	0	0	0	0	0	0	0	0	0	0	0	0	0	0	0	0	0	0	0	0	0	0	2	0	0	0	0	2	0
Gm32650	NC_000077.7	83402115	83402503	+	5506	0	0	11	5	2	2	0	2	0	5	2	0	0	0	1	0	0	1	0	3	0	0	2	0	5	0	0	5	3	1	1	0	13	5	0	0	0	0	1	2	2	2	2	2	1	4	0	2	5	2	3	11	4	3	8	0	11	13	4	0
Gm32651	NC_000067.7	19676313	19676393	+	369	0	0	0	0	0	0	0	0	0	0	0	0	0	0	0	0	0	0	0	0	0	0	0	0	0	0	0	0	0	0	0	0	0	0	0	0	0	0	0	0	0	0	0	0	0	0	0	0	0	0	0	0	0	0	0	0	0	0	0	0
Gm32652	NC_000067.7	164686255	164687302	-	4994	14	0	55	31	109	9	0	35	67	78	5	2	27	35	104	22	1	55	32	68	8	12	38	35	62	18	0	45	62	95	28	10	62	35	35	8	0	22	24	74	0	4	58	17	27	3	2	41	26	35	30	45	47	22	147	8	29	46	32	31
Gm32655	NC_000083.7	36280644	36280897	+	1488	22	9	8	29	30	8	6	25	32	23	4	4	22	24	16	10	6	16	27	24	11	4	34	33	33	5	9	8	27	21	10	5	15	29	21	25	9	19	62	12	15	2	12	29	11	20	0	3	30	11	28	24	24	18	13	6	1	7	46	14
Gm32656	NC_000076.7	17535544	17535752	+	2040	10	0	0	0	0	6	0	0	0	0	1	0	0	0	0	2	0	0	0	2	6	0	0	0	0	8	0	0	1	2	2	0	0	0	0	0	0	0	0	0	0	0	0	0	0	2	0	0	0	0	16	1	0	0	0	0	0	0	0	0
Gm32657	NC_000070.7	49227821	49237955	-	23333	31	4	0	0	0	23	7	2	0	0	12	4	0	0	0	32	0	2	0	4	30	5	2	0	2	40	0	0	4	2	27	13	0	3	2	13	4	0	6	0	25	2	4	0	2	59	4	0	0	0	67	0	0	0	0	37	0	2	0	2
Gm32658	NC_000070.7	80427575	80428436	-	1154	0	0	0	0	0	0	0	0	0	0	0	0	0	0	0	0	0	0	0	0	0	0	0	0	0	0	0	0	0	0	0	0	0	0	0	0	0	0	0	0	0	0	0	0	0	0	0	0	0	0	0	0	0	0	0	0	0	0	0	0
Gm32659	NC_000068.8	136369680	136377678	-	8729	0	0	4	0	0	0	0	0	0	0	0	0	8	0	0	0	0	1	1	0	0	0	76	0	0	0	2	0	2	2	4	2	0	0	0	0	0	0	0	0	0	0	0	0	0	0	0	3	0	0	0	0	1	0	0	0	3	0	1	0
Gm32660	NC_000084.7	47737730	47737894	+	768	0	0	0	0	0	0	0	0	0	0	0	0	0	0	0	0	0	0	0	0	0	0	0	2	0	0	0	0	1	0	0	0	0	0	0	0	0	0	1	0	0	0	0	0	0	0	0	0	1	0	0	0	0	5	0	0	0	0	0	0
Gm32661	NC_000084.7	73982953	73983900	-	5769	0	3	2	2	2	0	2	22	0	0	0	4	0	0	0	0	1	2	0	6	0	0	0	0	0	0	6	0	5	0	0	2	2	0	0	1	0	2	0	0	0	0	0	0	0	0	0	0	0	0	0	28	7	0	0	0	1	4	4	0
Gm32662	NC_000070.7	138366289	138366352	+	1031	0	0	0	2	0	0	0	0	0	0	0	0	0	0	0	0	0	0	0	0	0	0	0	0	0	0	0	0	0	0	0	0	0	0	0	0	0	0	0	0	0	0	0	0	0	0	0	0	0	0	0	0	0	0	0	0	0	0	0	0
Gm32663	NC_000076.7	117849038	117849102	+	1187	0	0	0	0	0	0	0	0	0	0	0	0	0	0	0	0	0	0	0	2	0	0	0	0	0	0	0	0	0	0	0	0	0	0	0	0	0	0	0	0	0	0	0	0	0	0	0	0	0	0	0	0	0	2	0	0	1	0	0	0
Gm32664	NC_000078.7	70950175	70954707	+	7916	0	0	0	0	0	0	0	0	0	1	0	0	0	4	0	0	4	0	1	12	0	4	2	0	0	0	2	2	2	0	0	3	5	4	0	0	0	2	6	0	0	0	4	1	0	0	1	2	5	0	14	11	4	5	3	5	6	0	4	0
Gm32666	NC_000078.7	86355862	86356138	+	1438	2	0	9	2	2	2	0	0	0	6	4	0	0	2	0	0	2	2	0	0	4	0	0	0	0	0	1	0	0	0	0	2	10	2	0	0	1	1	4	4	0	3	20	6	3	0	1	0	3	3	2	4	25	2	0	0	12	11	4	0
Gm32670	NC_000067.7	134702009	134702119	+	320	1	0	0	7	1	0	0	1	1	2	1	0	0	2	1	0	0	2	9	1	1	1	2	1	2	0	1	3	1	3	0	0	1	4	0	1	0	0	0	0	0	0	0	0	1	2	0	0	0	0	2	0	0	0	0	0	0	1	1	0
Gm32673	NC_000072.7	125408082	125408622	+	2115	6	0	4	0	4	0	0	2	10	1	0	0	4	4	2	0	0	4	4	4	0	0	4	3	0	0	0	4	9	2	0	1	5	14	9	1	0	6	9	13	0	0	9	5	6	4	1	8	16	2	0	0	5	5	6	0	0	3	6	6
Gm32676	NC_000073.7	116091306	116091642	-	337	0	0	0	0	0	0	0	0	1	0	0	0	0	0	0	0	0	0	2	0	0	0	0	0	0	0	0	0	0	0	0	0	0	0	0	0	0	0	0	0	0	0	0	0	0	0	0	0	0	0	0	0	0	0	0	0	0	0	0	0
Gm32677	NC_000081.7	96736428	96736446	+	482	0	0	0	0	0	0	0	0	0	0	0	0	0	0	0	0	0	0	0	0	0	0	0	0	0	0	0	0	0	0	0	0	0	0	0	0	0	0	0	0	0	0	0	0	0	0	0	2	0	0	0	0	0	0	0	0	0	0	0	0
Gm32678	NC_000074.7	30100798	30100851	-	358	0	0	0	0	0	0	0	0	0	0	0	0	0	0	0	0	0	0	0	0	0	0	0	0	0	0	0	0	0	0	0	0	0	0	0	0	0	0	0	0	0	0	0	0	0	0	0	0	0	0	0	0	0	0	0	0	0	0	0	0
Gm32679	NC_000082.7	29645649	29648616	-	3892	0	0	17	0	0	0	4	2	0	0	0	0	7	0	0	0	0	0	0	0	0	0	0	0	0	0	0	1	8	0	0	0	11	0	0	0	0	4	2	0	0	0	8	0	2	0	4	0	0	0	0	6	34	1	0	0	42	19	2	0
Gm32680	NC_000073.7	139263852	139264055	+	738	0	0	0	0	0	0	0	0	0	0	0	0	0	0	0	1	0	0	0	0	0	0	0	0	0	0	0	0	0	0	3	0	0	0	0	4	1	0	2	0	0	0	0	1	0	0	0	0	0	0	0	2	0	0	0	0	0	0	0	0
Gm32681	NC_000075.7	50954789	50957748	+	3827	0	0	4	0	0	0	0	0	0	6	0	0	0	2	0	1	0	2	2	6	0	0	2	0	1	0	0	2	4	0	0	0	2	4	0	0	2	0	2	0	0	0	1	0	0	0	0	0	0	0	0	0	0	2	3	2	0	0	0	2
Gm32682	NC_000075.7	103450557	103450636	+	283	0	0	0	0	0	0	0	0	0	0	0	0	0	0	0	0	0	0	0	0	0	0	0	0	0	0	0	0	0	0	0	0	0	0	0	0	0	0	0	0	0	0	0	0	0	0	0	0	0	0	0	0	0	0	0	0	0	0	0	0
Gm32683	NC_000068.8	93010070	93010192	+	333	0	0	0	0	0	0	0	0	0	0	0	0	0	0	0	0	0	0	0	0	0	0	0	0	0	0	0	0	0	0	0	0	0	0	0	0	0	0	0	2	0	0	0	0	0	0	0	0	0	0	0	0	0	0	0	0	0	0	0	3
Gm32684	NC_000068.8	118329358	118329939	+	1052	0	0	0	0	0	0	0	0	0	0	0	0	0	0	0	0	0	0	0	0	0	0	0	0	0	0	0	0	0	0	0	0	1	2	0	0	0	0	0	0	0	0	0	2	0	0	0	0	0	0	0	0	6	0	0	0	6	1	2	0
Gm32687	NC_000076.7	81699690	81699843	+	3883	16	10	24	65	21	12	0	5	33	12	13	6	15	40	45	11	21	20	44	25	10	9	15	44	19	29	0	8	43	33	0	2	12	5	2	2	0	0	6	1	3	0	9	2	4	0	1	2	5	4	2	7	2	25	0	7	4	1	23	2
Gm32688	NC_000076.7	93153265	93153595	+	583	0	4	10	3	3	8	2	3	0	3	2	2	2	4	3	0	4	2	2	12	6	2	8	4	6	2	6	0	2	2	2	12	17	8	16	2	3	2	6	2	2	0	30	5	4	0	4	0	13	6	0	4	26	16	4	0	26	4	0	4
Gm32689	NC_000085.7	20402015	20402186	-	781	4	0	0	0	0	0	0	0	1	0	1	0	0	1	0	4	0	1	0	11	0	0	0	0	2	4	0	1	0	5	9	0	0	0	0	21	0	0	1	0	15	0	0	0	0	13	0	0	1	0	4	0	0	0	0	13	0	0	0	0
Gm32693	NC_000069.7	139482914	139485048	-	2402	0	0	0	0	0	0	0	0	0	0	0	0	0	0	0	0	0	0	0	0	0	0	0	0	0	0	0	0	0	0	0	0	0	0	0	0	0	0	0	0	0	0	0	0	0	0	0	0	0	0	0	0	0	0	0	0	0	0	0	0
Gm32694	NC_000073.7	49210815	49212914	+	2526	52	0	3	7	2	13	4	2	4	8	12	2	0	10	6	17	4	11	2	10	16	2	1	2	5	32	3	0	7	10	16	6	0	2	4	7	0	0	4	4	18	0	0	2	1	10	0	1	0	2	35	0	1	2	16	31	6	7	2	2
Gm32695	NC_000073.7	81485284	81485451	+	619	1	0	0	0	0	0	0	0	0	0	0	0	0	1	0	6	0	0	6	1	0	0	9	5	2	0	0	0	0	0	0	0	0	0	0	0	0	0	0	1	0	0	2	0	0	0	0	0	0	0	0	0	4	0	0	0	0	0	0	0
Gm32696	NC_000070.7	125206103	125206214	-	386	0	0	0	0	0	0	0	0	0	0	0	0	0	0	0	0	0	0	0	0	0	0	0	0	0	0	0	0	3	0	0	0	0	0	0	0	0	0	0	0	0	0	0	0	0	0	0	0	0	0	0	0	0	0	0	0	0	0	0	0
Gm32700	NC_000067.7	86357733	86357917	-	591	0	0	0	0	4	0	0	0	0	0	0	0	0	0	0	0	0	4	3	0	0	0	3	2	1	0	0	0	0	0	0	0	2	0	7	0	0	0	5	0	0	0	2	0	0	0	0	4	3	0	0	0	4	0	0	0	2	0	0	2
Gm32701	NC_000071.7	125380331	125380493	+	2807	186	2	2	0	1	188	2	1	0	2	259	2	0	0	0	145	2	2	1	2	188	0	2	0	0	329	2	0	6	2	238	2	2	5	0	82	2	1	2	0	103	0	0	2	0	175	2	7	0	1	164	2	0	0	6	167	4	2	0	2
Gm32702	NC_000079.7	95900365	95901741	+	4135	1	3	6	3	3	6	4	7	4	4	3	0	5	6	6	2	2	2	2	20	3	0	2	2	7	16	0	0	10	9	8	0	17	4	0	0	2	2	3	1	5	0	4	1	2	5	0	4	0	0	21	24	3	0	54	10	7	12	0	4
Gm32703	NC_000079.7	109561700	109563336	-	2033	2	29	2	11	2	2	9	2	8	0	2	2	2	6	0	4	9	1	16	2	2	12	10	27	0	4	10	0	9	2	2	33	21	202	2	0	11	17	170	22	2	12	25	177	16	3	14	29	299	31	7	119	24	211	74	0	25	24	148	25
Gm32705	NC_000072.7	98484834	98485232	+	659	0	0	0	0	0	0	0	0	0	0	0	0	0	0	0	0	0	0	0	0	0	0	0	0	0	0	0	0	0	0	0	0	0	0	0	0	0	0	0	0	0	0	0	0	0	0	0	0	0	0	0	0	0	0	0	0	0	0	0	0
Gm32707	NC_000073.7	127946027	127946523	-	6268	0	0	2	0	0	0	0	2	2	0	0	0	0	0	0	2	0	0	0	0	0	0	0	0	2	0	0	0	0	0	0	0	0	1	0	0	0	2	0	0	0	0	2	0	0	0	0	0	0	0	0	6	2	0	0	0	4	0	0	0
Gm32708	NC_000077.7	69749581	69749709	+	2851	0	2	15	16	8	0	3	5	13	3	0	6	9	20	10	0	1	12	25	12	0	2	2	16	1	0	2	3	17	4	0	0	8	26	4	0	3	2	5	2	0	4	7	3	1	1	2	4	12	2	0	3	0	9	2	0	4	2	3	7
Gm32709	NC_000074.7	11311247	11311559	+	3820	2	0	0	2	0	0	0	0	0	0	4	0	0	2	0	2	0	0	0	4	0	0	8	0	2	0	0	0	6	0	3	0	5	2	2	0	0	0	0	2	0	0	0	0	0	4	0	0	0	0	6	0	0	0	3	2	0	0	0	0
Gm32710	NC_000075.7	10904450	10904689	+	3132	0	0	2	0	1	0	0	0	0	0	0	0	0	0	0	0	0	0	1	0	0	0	0	0	0	0	0	0	1	0	0	0	0	0	0	0	0	0	0	0	0	0	0	0	0	0	0	0	0	0	0	0	0	0	0	0	0	0	0	2
Gm32714	NC_000075.7	71058033	71058429	+	918	10	0	0	0	0	10	0	0	0	0	4	0	0	0	0	4	0	0	0	0	6	0	0	0	0	2	0	0	0	0	4	0	0	2	0	5	0	0	0	0	2	0	0	0	2	5	0	0	0	0	11	0	0	0	0	4	2	0	0	0
Gm32715	NC_000083.7	56683183	56688975	-	7842	23	6	35	53	29	6	8	31	52	38	1	23	38	29	59	16	15	42	38	112	10	26	54	37	44	20	8	22	58	43	23	20	49	24	0	20	12	42	45	43	11	4	47	20	42	25	16	19	50	46	30	43	29	15	190	16	57	64	16	33
Gm32718	NC_000085.7	56735346	56740686	+	8751	9	8	53	36	514	1	7	12	350	492	4	8	99	36	478	6	21	66	46	192	2	37	139	51	262	7	34	32	59	438	4	23	52	59	252	2	27	91	30	543	3	15	82	29	191	0	24	43	34	80	4	4	43	23	380	10	14	31	22	74
Gm32719	NC_000078.7	20271316	20273967	+	4020	0	4	2	23	0	2	2	2	14	4	0	0	0	14	4	0	2	0	22	9	0	0	3	9	0	2	2	0	9	10	6	3	11	85	3	2	0	4	75	0	0	4	24	80	4	8	5	10	65	12	10	101	61	92	13	3	27	12	59	2
Gm32720	NC_000069.7	100727713	100728358	-	1517	0	1	2	8	2	0	2	2	5	0	0	2	2	0	0	0	0	0	0	0	0	0	3	2	0	0	0	0	6	2	2	0	1	4	0	0	0	2	37	4	0	0	0	11	2	0	0	0	17	0	0	0	0	31	0	6	0	0	13	2
Gm32721	NC_000069.7	153295583	153296018	+	2490	0	0	3	0	2	0	0	0	2	0	0	0	4	0	0	0	0	0	0	0	0	0	0	0	4	0	0	0	1	0	3	0	3	0	0	0	0	2	1	0	0	0	0	8	0	4	0	0	6	2	2	4	12	0	5	0	3	2	0	0
Gm32723	NC_000078.7	106060765	106061023	+	1104	0	0	0	1	0	0	0	0	0	0	0	0	5	1	0	0	0	0	0	0	0	0	0	0	0	0	0	0	0	0	0	0	4	0	0	0	0	0	0	2	0	0	0	1	0	0	0	0	0	0	0	0	0	0	0	0	0	0	0	0
Gm32724	NC_000079.7	21713058	21715324	+	3887	0	0	0	0	8	0	2	2	2	1	1	0	6	3	0	0	0	0	5	2	4	0	0	0	2	1	6	0	3	0	3	1	3	6	0	0	0	0	0	0	0	0	0	2	4	0	0	0	13	0	0	3	6	2	0	0	4	8	4	0
Gm32725	NC_000071.7	36855578	36856295	-	3260	55	0	23	52	14	41	4	6	46	24	67	4	25	66	26	79	4	12	68	27	67	5	8	56	15	111	0	1	73	34	164	2	80	216	39	153	3	35	137	80	185	5	67	76	49	171	3	26	101	57	202	369	64	115	100	288	71	37	142	53
Gm32727	NC_000071.7	76137992	76138638	+	1650	0	2	4	0	0	0	0	0	0	0	1	0	4	0	0	0	0	0	4	0	0	0	0	0	0	0	0	0	2	0	0	0	4	0	0	2	0	2	1	0	2	0	0	0	0	0	0	0	0	0	0	0	4	0	10	3	0	0	0	0
Gm32728	NC_000074.7	104737700	104738867	-	1625	0	0	0	0	0	0	0	2	0	0	0	0	0	4	0	0	0	0	2	3	0	4	0	0	0	0	0	0	0	0	0	0	0	0	0	0	0	0	0	0	0	0	0	0	0	0	1	0	0	2	0	147	0	0	0	0	2	0	0	2
Gm32729	NC_000080.7	86410376	86410407	+	443	0	0	0	0	0	0	0	0	0	0	0	0	0	0	0	0	0	0	0	0	0	0	0	0	0	0	0	0	0	0	0	0	0	0	0	0	0	0	0	0	0	0	0	0	0	0	0	0	0	0	0	0	0	0	0	0	0	0	0	0
Gm32730	NC_000077.7	99472599	99472767	+	1756	0	0	0	1	4	0	0	0	0	0	0	0	0	0	0	0	0	0	0	2	0	0	0	2	1	0	0	0	0	1	0	0	0	0	0	0	0	0	0	0	0	2	0	2	0	0	0	0	0	0	0	0	0	0	0	0	0	0	0	0
Gm32733	NC_000081.7	97000406	97001020	-	1323	14	0	0	0	0	10	0	0	0	0	32	0	0	4	0	13	0	0	0	0	7	0	0	0	0	6	0	0	2	0	41	2	0	0	0	6	0	0	0	0	16	0	0	0	0	9	0	0	0	0	23	0	0	1	2	3	0	0	0	2
Gm32735	NC_000074.7	31405436	31405647	+	1060	0	0	0	0	0	0	1	0	0	0	0	0	0	4	0	0	0	0	0	0	0	0	0	0	0	0	0	0	0	0	0	0	0	1	0	0	0	0	0	0	0	0	0	1	0	0	0	0	0	0	0	0	0	2	5	0	0	0	0	0
Gm32736	NC_000071.7	106242809	106243012	+	2493	0	0	0	0	0	0	0	0	0	0	0	0	0	0	0	0	0	0	0	0	0	0	0	2	0	0	0	0	0	0	0	0	0	0	0	0	0	1	0	0	0	0	0	0	0	0	0	0	0	0	0	0	0	0	0	0	0	0	0	0
Gm32737	NC_000067.7	76071146	76073252	+	2564	0	0	0	0	0	0	0	0	0	0	0	0	0	0	0	0	0	0	0	0	0	0	0	0	0	0	0	0	0	0	0	0	0	0	0	0	0	0	0	0	0	0	0	0	0	0	0	0	0	0	0	0	0	0	0	0	0	0	0	0
Gm32738	NC_000069.7	27536648	27536716	+	1250	14	22	54	97	18	18	33	38	40	30	6	32	25	44	23	5	22	68	73	225	22	41	46	72	29	12	7	55	128	28	24	66	45	53	1	29	78	44	103	25	28	41	58	103	41	23	27	73	128	29	111	58	26	84	142	29	17	43	74	39
Gm32740	NC_000082.7	29629835	29630118	+	4187	0	0	0	1	2	0	0	6	0	0	0	0	0	2	2	0	2	0	1	2	0	0	10	2	0	0	0	0	0	0	0	0	4	0	0	0	0	2	1	0	0	0	0	0	0	0	0	4	6	2	0	0	2	2	4	0	4	0	0	0
Gm32741	NC_000068.8	14603552	14605734	-	3329	0	12	0	0	0	0	4	0	0	2	1	3	0	0	0	0	2	0	0	0	0	3	0	0	0	0	0	0	0	0	0	2	0	0	0	0	2	0	0	0	0	0	0	0	0	0	2	0	0	0	0	2	0	0	0	0	2	0	0	0
Gm32742	NC_000075.7	51043396	51045134	-	6690	0	0	6	18	23	2	0	11	43	36	0	0	0	46	21	2	0	4	27	4	2	0	2	35	3	0	0	4	34	23	0	0	32	26	44	1	1	13	38	62	0	0	16	42	92	2	0	2	56	19	2	18	14	17	57	2	25	16	45	15
Gm32743	NC_000075.7	103399117	103399297	+	1611	0	0	0	0	0	1	0	0	0	0	0	0	0	0	0	0	2	0	0	0	0	0	0	0	0	0	0	0	0	0	0	0	1	0	0	0	0	0	0	0	0	0	0	0	0	0	0	0	6	0	0	0	0	0	0	0	0	0	3	0
Gm32745	NC_000068.8	93169124	93170609	-	4957	0	0	0	0	0	0	0	0	0	0	0	0	0	0	0	0	0	0	0	0	0	0	0	0	0	0	0	0	0	0	0	0	0	0	0	0	0	0	0	0	0	0	0	0	0	0	0	0	0	0	0	0	0	0	0	0	2	6	0	0
Gm32746	NC_000068.8	136350078	136351695	-	2111	0	0	0	0	0	0	1	0	0	0	0	0	11	0	0	0	0	0	0	0	0	0	29	0	0	0	0	0	0	0	0	0	2	0	0	0	0	0	0	0	0	0	3	0	2	0	0	0	0	0	0	0	0	0	0	0	0	0	0	0
Gm32748	NC_000076.7	68161470	68161549	-	308	0	0	0	0	0	1	0	0	0	0	0	0	0	0	0	0	0	0	0	0	0	0	0	0	0	0	0	0	0	0	4	0	0	0	0	0	0	0	0	0	0	0	0	0	0	0	0	0	0	0	1	0	1	0	0	0	0	0	0	0
Gm32749	NC_000076.7	94066427	94066824	-	2359	0	4	0	0	38	0	0	0	16	32	0	0	4	1	16	0	0	4	0	4	0	0	0	0	2	0	0	0	2	0	0	0	0	4	36	0	0	0	1	42	0	0	0	0	32	0	0	3	0	0	0	0	0	0	0	0	1	0	1	2
Gm32750	NC_000085.7	20919229	20919374	+	3430	0	0	0	0	0	0	0	0	0	0	0	0	0	0	2	0	0	0	0	0	0	0	0	0	0	0	0	0	1	0	0	0	0	0	0	0	0	0	0	0	0	0	0	0	0	0	0	0	3	0	0	0	0	0	4	0	0	0	0	0
Gm32753	NC_000069.7	57857706	57858202	+	2896	0	0	0	5	0	0	0	0	1	0	0	0	0	2	1	0	0	0	0	1	0	0	6	1	0	0	2	2	0	2	0	2	4	0	0	0	0	0	2	2	0	0	2	0	6	0	0	0	5	2	1	0	0	2	0	0	0	0	0	0
Gm32754	NC_000069.7	140610376	140611184	-	944	0	0	0	0	0	0	0	0	0	0	0	0	0	0	0	0	0	0	0	0	0	0	0	0	0	0	0	0	0	0	0	0	0	0	0	0	0	0	0	0	0	0	0	0	0	0	0	0	0	0	0	0	0	0	0	0	0	0	0	0
Gm32755	NC_000078.7	86773081	86773143	+	340	0	0	0	0	2	0	0	1	0	0	0	0	1	1	3	0	0	0	0	3	0	0	0	2	0	0	0	0	3	0	0	0	1	0	0	0	0	0	0	0	0	0	0	0	1	0	0	0	1	2	0	0	0	0	0	0	0	0	0	1
Gm32756	NC_000070.7	125344850	125345178	+	8651	0	0	4	0	0	2	0	0	4	0	0	0	0	2	0	1	0	0	0	0	0	0	0	2	0	0	0	0	2	0	1	0	1	0	0	1	1	2	2	0	0	0	0	0	0	0	0	0	1	0	0	2	12	2	0	0	0	1	0	1
Gm32758	NC_000067.7	86384374	86384970	-	1172	0	0	12	7	10	0	0	3	5	9	0	0	4	7	0	0	0	6	4	6	0	0	17	8	3	0	0	4	6	3	0	6	0	1	0	0	0	0	0	2	0	2	14	0	2	0	0	6	0	0	0	1	6	2	11	0	1	14	2	0
Gm32764	NC_000081.7	33046720	33046844	-	2090	0	0	0	2	0	0	0	0	0	0	0	0	0	1	0	0	0	0	0	0	0	0	0	0	0	0	0	0	3	0	0	0	0	0	0	0	0	0	0	0	0	0	0	2	0	0	0	0	0	0	0	0	1	0	0	0	0	0	1	0
Gm32765	NC_000073.7	128031697	128031828	+	901	0	0	0	0	0	0	0	0	0	0	0	0	0	0	0	0	0	0	0	0	0	0	0	0	0	0	0	0	2	0	0	0	0	0	0	0	0	0	2	0	0	0	0	0	0	0	0	0	0	0	0	0	0	0	0	0	0	0	0	0
Gm32767	NC_000067.7	181362453	181363366	-	1676	0	0	0	0	0	0	0	0	0	0	0	0	0	2	2	0	0	2	0	0	0	0	0	0	0	0	0	0	0	0	0	0	0	0	19	0	0	0	0	15	0	2	0	0	3	0	0	0	1	0	0	6	0	0	0	0	0	0	0	0
Gm32768	NC_000075.7	58371640	58373717	-	5537	0	0	0	0	0	0	0	0	0	0	0	0	0	2	0	0	0	0	0	0	0	0	0	0	0	0	0	0	0	0	0	0	2	0	0	0	0	0	2	0	0	0	2	0	0	0	0	0	0	0	0	0	0	0	0	0	0	0	0	0
Gm32769	NC_000075.7	71278536	71278852	-	895	0	0	0	0	0	0	0	0	0	0	0	0	0	0	0	0	0	0	0	0	0	0	0	0	0	0	0	0	0	0	0	0	0	0	0	0	0	0	0	0	0	0	0	0	0	0	0	2	0	0	0	0	0	1	0	0	0	0	0	0
Gm32770	NC_000070.7	138404723	138404975	+	1380	0	0	0	0	0	0	0	0	0	4	0	0	0	0	0	0	0	0	0	0	4	0	0	2	0	0	0	0	0	0	0	0	0	0	4	0	0	0	0	2	0	0	0	0	0	0	2	0	0	0	0	0	0	2	0	0	0	0	0	0
Gm32771	NC_000085.7	38252983	38253184	-	5710	0	0	3	0	0	0	0	4	0	6	0	0	6	2	8	0	0	10	4	2	2	4	7	4	10	0	0	0	6	4	0	0	2	0	0	0	0	2	4	0	0	2	4	7	0	0	2	2	4	0	0	2	4	4	0	0	3	0	0	8
Gm32772	NC_000073.7	17021443	17021768	-	1035	0	3	2	275	83	2	0	0	188	70	2	0	0	229	92	7	1	1	215	21	0	0	2	207	30	1	3	0	305	29	1	0	0	92	1	1	1	4	84	0	0	0	2	89	1	3	0	2	172	0	0	0	1	91	2	1	0	3	132	1
Gm32773	NC_000078.7	7339545	7342606	-	6125	0	0	0	0	0	0	0	0	0	0	0	0	0	0	0	0	0	0	0	0	0	0	0	0	0	0	0	0	0	0	0	0	0	0	0	0	0	0	0	0	0	0	0	0	0	0	0	0	0	0	0	0	0	0	0	0	0	0	0	0
Gm32776	NC_000078.7	106113148	106114286	+	2310	0	0	0	0	0	0	0	0	0	0	0	0	0	0	0	0	0	0	0	0	0	0	0	0	0	0	0	0	0	0	0	0	0	0	0	0	0	0	0	0	0	0	0	0	0	0	0	0	0	0	0	0	0	0	0	0	0	0	0	0
Gm32778	NC_000079.7	42340201	42342024	+	6922	1	12	58	55	24	4	19	31	38	20	6	6	31	41	22	3	11	45	23	81	2	26	37	35	37	11	13	36	74	38	9	23	47	78	21	7	28	71	47	35	8	6	68	52	15	7	8	40	56	31	32	8	37	41	24	10	18	52	49	31
Gm32780	NC_000071.7	76203761	76203785	+	528	0	0	0	0	0	0	0	0	0	0	0	0	0	0	0	0	0	0	0	0	0	0	0	0	0	0	0	0	0	0	0	0	0	0	0	0	0	0	1	0	0	0	0	0	0	0	0	0	0	0	0	0	0	0	0	0	0	0	0	0
Gm32783	NC_000072.7	98494601	98494660	+	436	4	0	0	0	0	0	0	0	0	0	0	0	1	1	0	1	0	0	0	0	0	0	0	0	0	0	0	0	6	0	0	0	0	0	0	0	0	0	0	0	0	0	0	0	0	0	0	0	0	0	0	0	0	0	0	0	0	0	0	0
Gm32786	NC_000073.7	141666907	141667656	+	4435	0	0	0	3	1	0	4	1	8	6	0	0	0	0	2	0	1	0	0	0	0	6	0	2	2	0	1	2	11	0	0	0	0	0	5	0	0	5	4	8	0	0	2	6	0	0	0	2	3	1	2	2	0	6	1	0	0	4	4	0
Gm32788	NC_000081.7	83155160	83155409	-	13350	11	23	73	93	91	3	28	51	132	155	6	38	93	111	174	3	10	51	176	450	2	29	105	174	106	6	48	57	245	98	4	48	56	181	44	4	71	155	306	135	3	42	157	262	144	13	17	111	271	59	19	59	40	187	206	8	21	66	125	56
Gm32789	NC_000081.7	96965068	96965141	+	505	0	0	0	0	0	0	0	0	0	0	0	0	0	0	0	0	0	0	0	0	0	0	0	0	0	0	0	0	0	0	0	0	0	0	0	0	0	0	0	0	2	0	0	0	0	2	0	0	0	0	0	0	0	0	0	1	0	0	0	0
Gm3279	NC_000072.7	55661556	55661601	+	1092	0	0	0	0	0	0	0	0	0	0	0	0	0	0	0	0	0	0	0	2	0	0	0	0	0	0	0	0	0	0	0	0	0	0	0	0	0	0	2	0	0	0	0	0	0	0	0	0	0	0	0	0	0	0	0	0	0	0	2	0
Gm32790	NC_000067.7	34787353	34789013	-	26134	1	0	8	6	0	0	0	6	2	5	0	6	8	0	6	2	2	1	8	5	0	0	6	8	11	4	2	9	8	3	4	2	4	0	2	0	2	21	21	5	1	0	6	6	1	5	7	8	11	6	0	3	7	4	2	0	2	6	4	0
Gm32791	NC_000074.7	31432729	31434295	-	2514	0	2	0	0	0	0	0	2	4	0	0	2	2	1	0	2	0	4	4	1	2	0	4	10	0	2	2	0	6	0	0	0	0	5	0	0	0	0	0	0	0	0	0	0	0	0	0	0	2	5	0	0	0	0	0	0	0	0	1	0
Gm32793	NC_000067.7	77498827	77499109	+	20068	0	0	0	0	0	0	0	0	5	0	0	0	0	0	0	0	0	0	0	3	0	0	2	0	0	0	0	0	1	2	0	0	0	0	0	0	0	0	0	0	0	0	0	0	1	0	0	0	0	6	0	0	0	0	0	0	0	0	0	2
Gm32795	NC_000069.7	27851353	27852116	-	1031	0	0	0	0	0	0	0	0	0	0	0	0	0	0	0	0	0	0	0	4	0	0	0	0	0	0	0	0	4	0	0	2	0	0	0	0	0	0	0	0	0	0	0	0	0	0	2	0	3	0	0	0	0	0	5	0	0	0	0	0
Gm32796	NC_000082.7	29791678	29792036	+	3133	2	3	1	0	0	2	11	0	0	0	0	4	7	0	0	0	6	0	0	0	0	3	1	0	0	0	0	0	2	0	2	10	2	0	0	0	2	0	0	0	0	0	5	0	0	4	2	0	0	0	2	8	7	0	1	0	4	0	0	0
Gm32797	NC_000075.7	103822157	103822265	+	757	0	0	0	0	0	0	0	0	0	0	0	0	0	0	0	0	0	0	0	0	0	0	0	0	0	0	0	0	0	0	0	0	0	0	0	0	0	0	0	0	0	0	0	0	0	0	0	0	0	0	0	0	0	0	0	0	0	0	0	0
Gm32798	NC_000068.8	118718232	118718385	+	2512	0	0	0	0	0	0	0	1	0	0	0	0	0	0	0	0	0	0	0	0	0	0	0	0	0	0	2	0	0	0	0	0	0	0	0	0	0	0	0	0	0	0	0	0	0	0	0	0	0	0	2	1	0	0	0	0	0	0	0	0
Gm32800	NC_000068.8	167680935	167681351	-	898	10	0	0	0	0	10	0	0	0	0	10	0	0	1	0	12	0	4	2	2	6	0	2	2	0	0	0	0	12	2	8	0	0	0	0	28	0	0	0	0	13	0	0	0	0	14	0	0	0	2	35	0	0	10	0	26	0	0	0	0
Gm32801	NC_000084.7	74222510	74222781	+	1798	156	0	0	0	2	109	4	0	0	2	114	3	0	6	0	105	3	1	4	1	105	0	1	0	0	138	0	1	3	3	290	0	0	2	0	122	0	0	6	0	64	0	4	0	6	128	2	2	0	0	970	26	6	6	1	143	6	0	4	0
Gm32803	NC_000069.7	101197854	101198713	-	1403	0	0	32	6	0	0	0	0	2	0	0	0	12	0	2	0	0	0	0	0	0	0	0	0	0	0	0	2	0	0	2	0	19	2	0	0	0	2	0	0	0	0	12	0	0	0	0	0	0	0	0	0	57	0	2	0	73	12	0	4
Gm32806	NC_000078.7	86868415	86868455	+	420	0	0	0	0	0	0	0	1	0	0	0	0	0	0	0	0	0	1	0	2	0	0	7	0	0	2	0	1	1	1	0	0	2	0	0	0	0	0	2	0	0	0	0	1	0	0	0	0	0	0	0	0	3	0	0	0	0	0	0	0
Gm32807	NC_000070.7	125438432	125444934	-	13447	0	0	2	0	0	0	0	2	2	0	0	0	0	0	0	0	0	0	0	2	2	0	4	0	2	0	0	2	6	4	1	0	0	0	0	0	0	0	0	0	1	0	0	0	0	0	0	0	0	0	0	0	4	0	0	0	0	0	0	0
Gm32810	NC_000067.7	112305059	112309211	-	5573	0	0	0	0	0	0	0	0	0	2	0	0	0	0	0	0	0	0	0	0	0	0	0	0	0	0	0	0	0	0	0	0	0	0	0	0	0	0	0	0	0	0	0	0	0	0	0	0	0	0	0	0	0	0	0	0	0	0	0	0
Gm32811	NC_000071.7	125839106	125839252	-	739	0	0	0	0	0	0	0	0	0	0	0	0	0	2	0	0	0	0	0	0	0	0	0	0	0	0	0	0	0	0	0	0	0	0	0	0	0	0	0	0	0	0	0	0	0	0	0	0	0	0	0	0	0	0	0	0	0	0	0	0
Gm32815	NC_000080.7	86501582	86503254	-	2478	0	0	0	0	0	0	0	0	0	2	0	0	0	4	8	0	0	0	1	0	0	0	0	0	0	0	0	0	2	0	2	0	0	0	0	0	0	0	0	0	0	0	0	0	1	0	0	0	0	2	0	0	0	0	0	0	0	0	0	0
Gm32816	NC_000073.7	128063532	128063976	+	887	0	0	0	0	0	0	0	0	2	0	0	0	0	0	0	0	0	0	0	0	0	0	0	0	0	0	0	0	9	1	0	0	0	0	0	0	0	0	0	0	1	0	0	0	0	0	0	0	0	1	0	0	0	2	0	0	4	0	0	0
Gm32817	NC_000082.7	13265816	13266056	+	4024	0	0	7	1	7	0	0	3	12	15	0	0	37	10	10	0	0	7	17	22	0	8	68	8	27	2	8	7	5	21	2	0	16	4	12	0	0	2	2	9	0	1	10	4	7	2	1	4	12	17	0	0	21	6	53	3	6	5	3	24
Gm32819	NC_000075.7	51178757	51178972	+	9152	20	43	233	330	267	5	34	41	358	321	8	13	98	276	302	36	10	56	276	75	10	8	94	352	172	19	21	46	317	252	20	10	302	371	145	10	10	81	214	197	16	7	179	257	257	16	3	68	400	117	75	138	302	256	226	26	224	125	345	92
Gm32820	NC_000075.7	58362026	58367042	-	6760	0	0	2	0	0	0	0	0	0	0	0	0	0	0	0	0	0	0	0	0	0	0	0	0	0	0	0	0	0	0	0	0	0	0	0	0	0	0	0	0	0	0	0	0	0	0	0	0	0	0	0	2	0	0	0	0	0	0	0	0
Gm32822	NC_000083.7	56776430	56782352	+	8926	2	0	5	0	0	0	0	2	0	2	0	0	0	2	0	4	0	4	0	2	4	0	10	0	1	4	0	0	2	0	0	0	4	0	0	0	0	0	2	0	0	0	0	0	0	0	0	0	0	1	6	3	14	0	14	4	4	2	0	0
Gm32823	NC_000070.7	3835659	3835934	+	4510	0	4	2	1	0	0	0	0	0	0	1	0	4	1	0	0	0	0	2	1	0	0	4	0	0	0	0	0	13	0	0	0	0	0	0	0	0	0	7	0	0	0	0	0	0	0	0	0	0	2	4	0	8	0	0	0	2	0	0	0
Gm32824	NC_000068.8	93049555	93049621	+	1340	4	0	0	0	0	0	0	0	2	0	0	0	5	0	0	0	0	1	2	0	0	0	4	0	0	0	0	0	0	0	0	0	0	0	0	0	0	0	0	0	0	0	2	0	0	0	0	0	0	0	0	0	4	0	10	5	2	0	0	0
Gm32825	NC_000084.7	25638153	25638344	+	1004	0	0	0	2	2	0	0	0	2	2	0	0	0	0	2	0	0	0	0	4	0	0	5	2	0	0	0	0	2	0	0	0	2	0	0	0	0	0	2	0	0	0	1	4	0	0	0	0	0	0	2	0	0	0	0	0	2	0	0	0
Gm32827	NC_000076.7	94251004	94252883	-	5362	26	0	75	21	142	19	4	18	115	249	13	3	33	26	293	13	8	34	28	106	19	2	33	28	140	8	2	37	23	79	26	4	61	14	4	7	11	23	19	165	10	6	38	9	108	24	0	22	18	41	57	30	112	13	175	11	101	70	4	46
Gm32828	NC_000078.7	7574002	7575486	-	1987	0	0	0	0	0	0	0	0	0	0	0	0	0	0	0	0	0	0	0	0	0	0	0	0	0	0	0	0	0	0	0	4	0	0	0	0	0	0	0	0	0	0	0	0	0	0	0	0	0	0	0	0	0	0	0	0	0	0	0	0
Gm32829	NC_000086.8	7324852	7324934	-	392	0	0	0	0	0	0	0	0	0	0	0	0	0	0	0	0	0	0	0	0	0	0	0	0	0	0	0	0	0	0	0	0	0	0	0	0	0	0	0	0	0	0	0	0	0	0	0	0	0	0	0	0	0	0	0	0	0	0	0	0
Gm32830	NC_000078.7	106374701	106374766	+	494	0	0	0	0	0	0	0	0	0	0	0	0	0	0	0	0	0	0	0	0	0	1	0	0	0	0	0	0	0	0	0	0	0	0	0	0	0	0	0	0	0	0	0	0	0	0	0	0	0	0	0	0	0	0	0	0	0	0	0	0
Gm32833	NC_000079.7	42543375	42543721	-	476	0	0	0	0	0	0	0	0	0	0	0	0	0	0	0	0	0	2	0	0	0	1	0	2	0	0	0	0	1	0	0	0	0	0	0	0	0	0	1	0	0	0	0	0	0	0	0	1	0	0	0	0	0	0	0	0	0	0	0	0
Gm32834	NC_000079.7	51532189	51532304	-	761	2	0	0	0	0	0	0	0	0	0	0	4	0	0	0	0	0	0	0	6	0	0	1	0	2	0	0	0	0	0	0	1	1	0	0	0	0	0	0	0	0	0	0	0	0	0	0	0	4	0	0	0	3	0	0	0	4	0	0	0
Gm32836	NC_000079.7	81973484	81973966	-	1085	0	0	0	0	0	0	0	0	0	0	0	0	0	0	0	0	0	0	0	0	0	0	0	1	0	0	0	0	0	0	0	0	0	0	0	0	0	0	0	0	0	0	0	0	0	0	0	0	0	0	0	0	1	0	0	0	0	0	0	0
Gm32838	NC_000072.7	145914623	145914856	+	6759	0	0	0	2	2	0	0	0	6	1	2	0	0	4	4	4	0	0	4	10	0	0	10	0	0	0	1	0	4	0	0	0	2	0	0	0	0	0	5	0	0	0	2	2	0	0	0	1	4	0	0	0	1	0	0	0	0	0	0	2
Gm32839	NC_000081.7	74157417	74157704	+	2579	0	0	0	0	0	0	0	0	0	0	0	0	0	0	0	0	0	0	0	0	0	0	0	0	0	0	0	0	1	0	0	0	0	0	0	0	0	0	0	0	0	0	0	0	0	0	0	0	0	0	0	0	0	0	0	0	0	0	0	0
Gm32840	NC_000081.7	96942021	96942116	+	564	36	0	0	0	0	24	0	0	1	0	49	0	0	0	2	20	0	0	0	1	25	0	0	0	3	13	2	0	0	0	111	2	0	1	0	34	0	0	1	0	43	0	0	0	1	27	2	0	0	0	23	0	0	0	1	24	0	1	0	0
Gm32841	NC_000074.7	31491373	31492226	-	1445	0	0	0	2	0	0	0	0	0	0	0	0	0	2	0	0	0	0	0	2	0	0	0	0	0	0	0	0	3	0	0	0	0	3	6	0	0	4	1	2	0	0	0	0	2	0	0	2	3	2	0	0	2	9	18	0	0	0	0	7
Gm32845	NC_000068.8	167691030	167691375	+	4992	2	0	4	0	0	5	0	4	6	1	7	0	0	0	2	4	0	3	4	2	13	0	11	6	0	15	0	7	2	2	17	1	4	4	1	26	0	0	4	0	11	0	2	2	0	9	0	0	3	0	14	2	0	0	2	10	0	3	2	0
Gm32846	NC_000073.7	17130741	17130937	-	1332	0	0	1	29	0	0	0	0	4	4	0	0	0	14	3	0	0	0	29	5	0	0	0	15	0	0	0	0	16	1	0	0	0	14	0	1	0	0	6	0	0	0	0	2	0	0	0	0	6	0	0	0	1	8	0	0	0	0	4	0
Gm32847	NC_000069.7	58209279	58209949	+	3534	2	0	0	2	0	0	0	0	0	0	0	0	0	2	0	0	0	0	4	0	0	0	0	1	0	0	0	0	10	0	0	0	0	0	0	0	0	0	0	0	0	0	0	0	0	0	0	0	0	0	0	0	0	0	10	0	0	0	6	0
Gm32849	NC_000073.7	48669934	48734990	+	95532	3	2	2	4	5	14	0	2	6	4	3	11	8	12	16	4	0	0	14	13	10	11	10	10	4	6	12	0	54	6	19	0	4	3	2	2	6	0	11	2	11	10	10	5	15	4	4	9	22	9	20	18	18	2	20	1	7	6	28	15
Gm3285	NC_000076.7	77697809	77698472	+	664	0	0	0	8	2	0	0	0	10	0	0	0	5	6	3	0	0	5	3	11	0	0	1	6	10	0	0	0	7	9	0	0	2	7	6	0	0	3	15	2	0	0	5	5	1	0	0	0	7	6	0	0	0	8	10	0	0	0	3	4
Gm32850	NC_000073.7	81769753	81769893	+	933	0	0	0	0	0	0	0	0	0	0	0	0	0	0	0	0	0	0	0	0	0	0	0	0	0	0	0	0	0	0	0	0	0	1	0	0	0	0	0	0	0	0	0	1	0	0	0	0	2	0	0	0	0	0	0	0	0	0	0	0
Gm32853	NC_000071.7	122516687	122516774	-	1639	1	2	16	14	18	1	6	1	12	8	2	4	6	17	5	4	4	4	14	14	2	1	16	16	11	2	4	4	29	12	4	0	23	15	4	3	1	10	18	9	0	1	5	13	10	0	2	9	18	6	27	11	24	4	13	1	17	6	29	8
Gm32854	NC_000074.7	85305195	85305220	-	6505	0	6	0	2	5	0	2	0	0	10	0	0	1	9	17	0	2	2	13	8	2	0	3	2	3	0	1	0	4	6	0	0	4	0	2	0	0	0	2	3	0	2	0	0	2	0	0	0	2	0	8	0	7	1	31	0	2	2	3	0
Gm32856	NC_000074.7	129989874	129990205	+	8797	68	198	142	67	56	66	202	57	114	42	94	129	76	92	30	71	141	47	102	61	92	123	94	157	95	77	151	33	146	94	152	116	247	276	40	46	105	81	181	34	72	73	148	133	46	74	111	67	233	78	163	187	465	223	109	113	475	283	231	108
Gm32857	NC_000080.7	44463674	44464467	-	1423	0	0	0	0	0	0	0	0	0	0	0	4	0	0	0	0	0	0	0	0	0	0	2	0	0	0	2	0	2	0	0	0	0	0	0	0	0	0	0	0	0	0	0	0	0	0	0	0	0	0	0	0	5	0	0	0	0	0	0	0
Gm32860	NC_000080.7	86537078	86537370	+	837	0	0	0	0	0	0	0	0	0	0	0	0	0	0	0	0	0	0	0	0	0	0	0	0	0	0	0	0	0	0	0	0	0	0	0	0	0	0	0	0	0	0	0	0	0	0	0	0	0	0	0	0	0	0	0	0	0	0	0	0
Gm32861	NC_000073.7	109884709	109886304	-	1901	0	0	0	0	0	0	0	0	18	4	0	0	0	6	0	0	0	0	14	2	0	0	2	18	2	0	0	1	0	0	0	0	6	4	0	2	0	0	25	0	0	0	2	4	0	0	0	0	0	0	0	6	3	0	0	0	0	2	2	0
Gm32865	NC_000082.7	86921924	86922216	-	509	0	0	0	0	0	0	0	0	0	0	0	0	0	0	0	0	0	0	0	0	0	0	0	0	0	0	0	0	0	0	0	1	0	0	0	0	0	0	0	0	0	0	0	0	0	0	0	0	0	0	0	0	0	0	0	0	0	0	0	0
Gm3287	NC_000080.7	44251000	44251531	-	11331	0	0	0	0	0	0	0	0	0	2	0	0	4	0	2	0	0	0	6	17	0	0	2	0	17	0	0	0	4	15	0	0	0	0	0	0	0	0	0	0	0	0	0	0	0	0	0	0	0	27	0	0	2	0	4	0	4	0	0	2
Gm32870	NC_000084.7	49377482	49381112	-	4216	0	0	0	1	0	0	0	0	0	0	0	0	0	0	0	0	0	0	0	4	0	0	0	0	0	0	0	0	0	0	0	0	0	0	0	0	0	1	0	0	0	0	2	0	0	0	0	0	0	0	0	0	0	1	0	0	2	0	0	0
Gm32871	NC_000070.7	138499804	138499932	-	473	0	0	11	0	0	0	0	1	0	0	0	0	2	0	4	0	0	0	0	0	0	0	0	0	0	0	0	0	0	0	0	0	14	0	0	0	0	0	0	4	0	1	3	0	0	0	0	0	0	0	0	0	4	1	0	0	15	0	0	0
Gm32872	NC_000076.7	68364830	68366095	+	1356	111	3	0	0	0	131	2	2	0	2	60	2	0	2	4	100	0	0	4	0	31	0	0	0	2	70	3	0	0	0	449	4	5	0	0	142	1	0	7	2	189	0	5	0	6	206	12	2	0	0	277	0	4	0	6	213	0	4	4	0
Gm32874	NC_000086.8	7366727	7366760	-	396	0	0	0	0	0	0	0	0	0	0	0	0	0	0	0	0	0	0	0	0	0	0	0	0	0	0	0	0	0	0	0	0	0	0	0	0	0	0	0	0	0	0	0	0	0	0	0	0	0	0	0	0	0	0	0	0	0	0	0	0
Gm32875	NC_000069.7	140634000	140634600	-	979	0	0	0	0	0	0	0	0	0	0	0	0	0	0	0	0	0	0	0	0	0	0	0	0	0	0	0	0	0	0	0	0	0	0	0	0	0	0	0	0	0	0	0	0	0	0	0	0	0	0	0	0	0	0	0	0	0	0	0	0
Gm32876	NC_000078.7	106445503	106445646	+	678	137	2	0	0	0	129	0	0	0	0	130	0	0	0	2	96	0	2	1	0	71	0	0	0	2	100	0	4	2	0	67	0	0	0	0	92	0	0	0	0	74	0	0	2	0	91	2	2	0	0	119	0	0	0	0	143	0	2	2	0
Gm32877	NC_000071.7	11340145	11340431	-	2681	0	0	0	0	0	0	0	0	0	0	0	0	0	0	0	0	0	0	1	0	0	0	0	0	0	0	0	0	0	0	0	0	0	0	0	0	0	0	0	0	0	0	0	0	0	0	0	0	0	0	0	0	0	0	0	0	0	0	0	0
Gm32878	NC_000079.7	43642980	43643183	+	3291	0	0	0	0	0	0	0	2	0	0	1	0	10	0	0	0	0	0	0	0	0	0	2	0	0	0	0	0	1	0	0	0	0	0	0	8	0	0	2	0	0	0	0	2	0	0	0	0	0	0	0	0	0	2	0	0	0	0	0	0
Gm32881	NC_000079.7	110143007	110143178	+	6013	0	2	0	0	2	0	0	0	0	0	0	0	0	0	0	0	10	0	0	0	0	8	0	0	0	0	10	0	0	0	0	0	0	0	0	0	4	1	0	0	0	0	0	0	0	0	4	0	0	0	0	0	0	0	6	0	4	0	0	0
Gm32882	NC_000072.7	99297880	99298350	+	2266	0	0	4	5	0	0	0	0	0	0	2	0	2	7	3	0	0	0	4	4	0	0	4	0	0	1	0	4	1	6	0	0	2	2	0	4	0	0	8	3	0	0	6	4	0	0	2	0	2	4	4	0	0	2	23	2	2	12	0	0
Gm32884	NC_000073.7	128456668	128456848	+	972	0	0	0	0	0	0	0	0	0	0	0	0	0	0	0	0	0	0	0	0	0	0	0	0	0	0	0	0	0	0	0	0	0	0	0	0	0	0	0	0	0	0	0	0	0	0	0	0	0	0	0	0	0	0	0	0	0	0	0	0
Gm32885	NC_000081.7	97058895	97059276	-	702	0	0	1	0	0	0	0	0	0	0	0	0	0	0	0	0	0	0	6	0	0	0	0	0	0	0	0	0	0	0	0	0	0	0	0	0	0	0	0	0	0	0	0	0	0	0	0	0	0	0	0	0	0	0	0	0	0	0	0	0
Gm32886	NC_000081.7	83142018	83142346	-	338	0	0	2	8	0	2	0	0	4	3	0	0	0	2	6	0	0	2	2	3	0	1	4	7	2	0	0	5	9	0	0	0	2	0	0	0	0	0	2	2	0	1	6	4	0	0	0	2	5	0	0	0	0	1	0	0	0	0	0	0
Gm32888	NC_000074.7	68305833	68316336	-	10594	7	0	0	2	0	2	0	0	0	0	0	0	0	4	4	2	0	0	2	6	2	2	3	14	0	6	2	2	6	6	0	0	2	2	5	2	4	2	0	0	4	0	0	0	4	2	0	0	0	0	18	2	2	2	33	2	0	2	0	0
Gm32893	NC_000070.7	33568248	33568390	+	985	0	0	0	0	0	0	0	0	0	0	0	0	0	0	0	0	0	0	0	0	0	0	0	0	0	0	0	0	1	0	0	0	0	0	0	0	0	0	0	0	0	0	0	0	0	0	0	0	0	0	0	0	0	0	0	0	0	0	0	0
Gm32894	NC_000070.7	49488479	49488500	+	996	304	0	2	2	6	382	0	4	0	1	470	2	1	4	1	356	6	1	6	0	346	0	4	3	0	317	1	0	0	2	326	1	1	2	0	266	2	3	3	0	213	2	0	1	1	247	4	7	0	4	392	11	0	5	6	324	0	0	5	3
Gm32896	NC_000084.7	25887553	25887625	+	7119	0	0	0	4	0	0	0	4	0	0	0	0	0	4	0	0	0	0	6	0	2	0	0	0	0	0	4	0	11	0	0	0	0	0	0	0	0	0	0	0	0	0	0	0	0	0	0	0	1	0	0	0	0	0	0	0	0	0	0	0
Gm32897	NC_000070.7	148829360	148829658	-	482	0	0	0	0	0	0	0	0	0	0	0	0	0	0	0	0	0	0	0	0	0	0	0	0	0	0	0	0	2	0	0	0	0	0	0	0	0	0	0	0	0	0	0	0	0	0	0	0	0	3	0	0	0	0	0	1	0	0	0	0
Gm32898	NC_000076.7	94435912	94435951	-	10654	0	0	0	0	8	0	0	0	2	0	0	0	6	0	7	0	0	2	0	1	0	0	0	2	2	0	0	0	8	0	0	0	0	0	0	0	0	0	2	2	0	0	2	0	0	0	0	0	0	0	0	0	0	4	0	0	0	1	0	0
Gm32899	NC_000078.7	31308635	31308855	-	405	0	0	0	0	0	0	0	0	0	0	1	0	3	0	0	0	2	0	1	2	0	0	0	1	0	0	0	0	2	0	0	0	0	0	2	0	0	0	1	0	0	0	0	0	0	0	0	0	0	0	1	1	2	2	0	0	0	0	2	0
Gm32900	NC_000069.7	101247460	101247672	-	1589	0	0	4	0	0	0	0	0	0	0	0	0	0	0	2	0	0	0	0	4	0	0	1	4	0	0	0	0	2	2	0	0	0	0	0	0	0	0	0	2	0	0	0	0	0	0	2	0	0	0	0	0	11	0	0	0	6	5	0	0
Gm32903	NC_000073.7	81886025	81886794	-	4264	0	0	0	0	0	0	0	0	0	0	0	0	0	0	0	0	0	0	0	0	0	0	0	0	0	0	0	0	1	0	0	0	2	0	0	0	0	0	0	0	0	0	1	0	0	0	0	0	0	0	0	0	0	0	0	0	0	0	0	0
Gm32906	NC_000078.7	71158281	71158344	-	1247	0	0	0	0	0	0	0	0	0	0	0	0	0	0	0	0	0	0	0	0	0	0	0	0	0	0	0	0	0	0	0	0	0	0	0	0	0	0	2	1	0	0	1	0	1	0	0	1	1	1	0	0	0	0	3	3	2	0	1	0
Gm32908	NC_000070.7	125904956	125905079	-	3234	2	4	10	0	0	0	2	4	1	2	0	0	2	15	11	0	0	0	4	0	1	0	0	3	0	0	0	0	1	3	4	0	20	0	1	12	0	2	0	0	1	0	22	1	0	1	0	0	0	1	6	1	9	0	0	0	9	1	1	0
Gm32910	NC_000079.7	56826430	56826513	+	431	0	0	6	4	0	2	0	0	0	0	1	0	0	0	0	2	0	4	1	0	0	0	28	0	0	0	0	6	4	0	0	0	0	0	0	0	0	0	0	0	0	0	0	0	0	0	0	0	0	2	0	3	4	0	0	0	0	2	6	4
Gm32912	NC_000080.7	57342302	57343432	+	4706	26	9	43	143	55	17	6	17	135	56	25	3	26	185	56	60	5	48	184	111	13	2	45	177	72	26	0	23	245	89	7	1	56	249	35	6	0	35	170	46	17	9	45	101	30	7	12	42	203	60	25	19	6	115	137	19	20	20	124	45
Gm32913	NC_000080.7	86640640	86641422	-	1799	0	0	0	0	0	0	0	0	0	0	0	0	0	0	0	0	0	0	0	3	0	0	0	0	0	0	0	0	0	0	0	0	0	0	0	0	0	0	0	0	0	1	0	0	0	0	0	0	0	0	0	0	0	0	0	0	0	0	0	0
Gm32914	NC_000072.7	145945261	145948355	-	5504	0	2	4	0	15	0	0	0	8	8	0	2	5	0	24	0	2	2	0	57	2	0	4	1	8	0	0	0	0	15	0	2	3	0	0	0	0	4	0	4	0	0	2	2	0	2	0	0	2	6	0	0	36	0	4	0	2	1	0	10
Gm32915	NC_000077.7	57722934	57724327	+	1929	0	0	0	0	0	0	0	0	0	0	0	0	0	0	0	0	0	0	0	0	0	0	0	0	0	0	0	0	0	0	0	0	0	0	0	0	0	0	0	0	0	0	0	0	0	0	0	0	0	0	0	2	0	0	0	0	0	0	0	0
Gm32916	NC_000073.7	120152258	120152619	+	3453	0	0	0	0	0	0	0	0	0	0	0	0	0	0	0	0	0	0	1	0	0	0	0	0	0	0	0	0	5	1	0	0	0	2	0	0	0	1	0	0	0	0	0	2	1	0	0	0	0	0	0	0	0	0	0	0	0	0	0	0
Gm32917	NC_000077.7	84832953	84835305	-	4961	0	0	0	2	0	0	0	0	0	0	0	0	0	0	0	0	0	0	0	0	0	0	0	0	0	0	0	0	6	0	0	0	0	0	0	0	0	0	0	0	0	0	0	0	0	4	0	2	0	0	0	2	2	0	0	0	0	1	0	0
Gm32918	NC_000081.7	74067062	74073374	-	6799	0	3	6	6	0	0	4	0	10	6	0	0	0	4	6	0	2	2	6	8	0	6	10	4	0	0	2	4	8	9	0	0	6	2	9	0	0	6	4	0	0	0	16	2	0	0	2	0	8	3	0	2	0	4	10	0	2	1	2	4
Gm32920	NC_000067.7	34720502	34724734	-	5334	0	0	0	0	0	0	0	0	0	0	0	0	0	0	0	0	0	0	0	0	0	0	0	0	0	0	0	0	0	0	0	0	0	0	0	0	0	0	0	0	0	0	0	0	0	0	0	0	0	0	0	0	0	0	2	0	0	0	0	0
Gm32921	NC_000071.7	106469206	106469319	+	814	0	0	0	0	0	0	0	0	0	0	0	0	0	0	0	0	0	0	0	0	0	0	0	0	0	0	0	0	0	0	0	0	0	0	0	0	0	0	0	0	0	0	0	0	0	0	0	0	0	0	0	0	0	0	0	0	0	0	0	0
Gm32923	NC_000074.7	48673066	48676014	+	3771	1	0	0	0	0	4	0	0	0	0	6	0	0	0	0	15	0	0	0	0	0	0	0	2	0	8	0	0	4	0	4	0	0	0	0	0	0	0	6	0	7	0	6	0	0	2	0	0	0	0	12	0	0	2	0	2	2	2	0	0
Gm32925	NC_000082.7	87535492	87535902	+	4591	2	0	6	2	4	2	0	4	8	0	0	0	2	2	2	0	0	0	2	7	0	0	8	6	2	4	4	0	5	7	0	0	3	2	0	5	0	7	8	4	0	1	1	0	0	0	0	2	0	4	6	0	0	7	0	0	0	2	11	0
Gm32926	NC_000076.7	18619219	18619632	+	1192	0	19	0	47	4	0	6	11	14	10	0	10	3	36	8	0	8	4	32	31	0	16	8	34	8	0	8	7	38	12	0	2	4	62	2	0	17	7	50	12	0	11	16	58	18	0	4	0	64	6	0	2	4	56	5	2	3	1	49	16
Gm32927	NC_000068.8	75190416	75190538	+	546	0	0	0	0	0	0	0	0	0	0	0	0	0	0	0	0	0	0	0	0	0	0	0	0	0	0	0	0	0	0	0	0	4	0	0	0	0	0	0	0	0	0	0	0	0	0	0	0	0	0	0	2	0	0	0	0	0	0	0	0
Gm32928	NC_000068.8	167710592	167713261	-	3222	0	0	0	0	0	0	0	0	0	0	1	0	3	1	0	0	0	0	0	2	4	0	2	0	0	0	0	0	12	0	2	0	1	0	0	4	0	0	0	0	0	0	0	1	0	0	0	0	0	0	0	8	0	0	0	2	0	0	1	0
Gm32930	NC_000070.7	138590834	138591110	+	2735	0	0	0	0	0	0	0	0	0	0	0	0	0	0	0	0	0	0	0	0	0	0	0	0	0	0	2	0	2	0	0	0	0	0	0	0	0	0	0	0	0	0	0	0	0	0	0	0	0	0	0	1	0	0	0	0	0	0	0	0
Gm32931	NC_000076.7	68634610	68634913	-	1112	0	0	0	0	0	0	0	0	0	0	0	0	0	0	0	0	0	0	0	0	0	0	0	0	0	0	0	0	0	0	0	0	0	0	0	0	0	0	0	0	0	0	0	0	0	0	0	0	0	0	0	0	0	0	0	0	0	0	0	0
Gm32932	NC_000085.7	57510660	57511181	+	957	5	0	0	0	0	0	0	0	0	0	1	0	0	0	0	0	0	0	0	1	1	0	0	0	0	1	0	0	4	0	0	0	0	0	0	1	0	1	0	0	4	0	0	0	0	2	1	0	0	0	0	0	0	0	0	0	0	0	4	1
Gm32934	NC_000078.7	86987767	86988479	-	882	0	0	0	0	1	2	0	0	0	0	0	0	0	0	2	0	0	1	6	3	0	0	0	2	0	0	0	0	3	2	2	0	2	2	0	0	0	2	0	0	2	0	2	0	0	0	2	1	5	6	2	2	6	0	0	2	0	1	3	0
Gm32935	NC_000078.7	106495121	106496076	+	1702	0	0	0	0	0	0	0	0	0	0	0	0	0	0	0	0	0	0	0	0	0	0	0	0	0	0	0	0	3	0	0	0	0	0	0	0	0	0	0	0	0	0	0	0	0	0	0	0	0	0	0	0	0	0	0	0	0	0	0	0
Gm32936	NC_000078.7	60364674	60364853	+	180	0	0	0	0	0	0	0	0	0	0	0	0	0	0	0	0	0	0	0	0	0	0	0	0	0	0	0	0	0	0	0	0	0	0	0	0	0	0	0	0	0	0	0	0	0	0	0	0	0	0	0	0	0	0	0	0	0	0	0	0
Gm32939	NC_000079.7	43670285	43670864	+	1585	0	0	0	0	0	0	0	0	0	0	0	0	0	2	0	0	0	0	0	0	0	0	2	0	0	0	0	0	2	0	0	0	0	0	0	0	0	0	0	0	0	0	0	2	0	0	0	0	0	0	0	0	0	0	0	0	0	0	0	0
Gm32940	NC_000067.7	135439753	135440071	+	9800	19	22	26	8	6	30	20	7	20	14	11	15	18	19	15	4	14	16	19	14	6	17	46	17	3	12	14	12	10	12	47	45	44	13	3	16	14	16	8	10	23	27	47	8	14	42	24	13	26	7	56	36	61	12	12	17	49	30	6	15
Gm32942	NC_000072.7	34511000	34511087	-	313	0	0	0	0	0	0	0	0	0	0	0	0	0	0	0	0	0	0	0	0	0	0	0	0	0	0	0	0	0	0	0	0	0	0	0	0	0	0	0	0	0	0	0	0	0	0	0	0	0	0	0	0	0	0	0	0	0	0	0	0
Gm32943	NC_000072.7	83689780	83689906	-	6730	0	0	0	0	0	0	0	0	1	4	0	0	0	0	0	0	0	0	0	0	0	0	0	0	0	0	0	0	4	0	0	0	0	0	0	0	2	2	2	0	0	0	2	2	0	0	0	0	0	0	2	0	6	2	0	0	0	0	0	0
Gm32945	NC_000073.7	97067837	97068518	+	996	4	0	0	0	0	0	0	0	2	0	10	0	0	2	0	0	0	0	0	0	0	0	2	0	0	2	0	0	5	0	0	0	0	0	0	0	0	0	0	0	6	0	0	0	0	0	0	2	0	0	2	0	0	2	0	4	0	0	1	0
Gm32946	NC_000077.7	69980404	69980633	+	917	0	0	12	5	12	0	0	1	4	2	4	0	0	13	4	1	0	1	4	64	1	0	12	3	40	8	0	7	16	47	0	0	8	4	7	6	1	2	2	2	2	1	12	5	2	1	0	3	2	104	1	8	2	2	100	3	5	6	3	34
Gm32947	NC_000067.7	21259270	21260107	-	978	0	0	2	0	0	0	0	0	1	0	0	0	0	0	1	0	0	1	0	0	0	0	2	3	0	0	0	0	1	0	0	0	0	0	0	0	0	0	0	0	0	0	0	0	0	0	0	0	0	0	0	0	2	0	0	0	0	0	1	0
Gm32949	NC_000067.7	55928079	55928198	+	2380	0	0	0	0	0	0	0	1	0	0	0	0	0	0	0	0	0	0	0	0	0	2	0	0	0	0	0	0	0	2	0	0	0	0	0	0	0	0	0	0	0	0	1	0	0	0	0	0	0	0	0	0	0	2	0	0	2	0	0	0
Gm32950	NC_000069.7	28844788	28846459	-	2296	0	0	2	18	6	0	0	0	8	7	0	0	2	22	4	0	2	0	17	8	0	2	4	21	0	0	0	0	20	5	0	0	1	14	3	0	1	4	13	5	0	0	2	2	2	1	0	0	3	0	2	0	3	8	7	2	3	0	8	2
Gm32952	NC_000068.8	31417888	31418927	-	3263	0	0	0	0	1	0	0	0	0	0	0	0	0	0	0	0	0	2	0	0	0	0	0	0	0	0	0	0	0	0	0	0	0	0	0	0	0	0	0	0	0	0	4	0	1	0	0	0	0	0	4	0	0	6	0	0	0	0	1	2
Gm32954	NC_000083.7	79745348	79745913	-	1036	0	0	0	0	0	0	0	0	2	0	0	0	0	0	4	0	0	0	0	0	0	0	4	0	0	0	0	0	0	0	0	0	0	0	0	0	0	0	0	0	0	0	0	0	0	0	0	0	0	0	0	0	0	0	0	0	0	0	2	0
Gm32955	NC_000070.7	33602866	33603020	+	1538	0	0	0	0	0	0	0	0	0	0	0	0	0	1	0	0	0	0	2	4	0	0	0	1	0	0	0	0	0	0	0	4	0	2	0	0	0	0	2	0	0	0	0	0	0	0	0	0	0	0	0	0	0	0	1	0	0	0	0	0
Gm32957	NC_000068.8	118725828	118726363	-	2236	0	0	1	0	1	0	2	0	1	0	0	0	2	1	0	0	0	0	1	0	0	0	0	0	0	0	0	2	4	0	0	0	3	3	2	0	2	2	4	2	1	0	6	4	5	0	0	0	4	0	0	0	0	0	1	0	0	3	4	4
Gm32958	NC_000084.7	49680885	49681005	-	1103	0	1	0	0	0	0	0	0	0	0	0	0	0	0	0	0	0	0	0	4	0	2	0	3	1	0	0	0	2	0	0	0	0	0	0	0	0	0	1	0	0	0	0	0	0	0	0	0	0	0	0	0	0	1	0	0	0	2	0	1
Gm32960	NC_000085.7	38337148	38337291	+	669	0	0	0	0	0	0	0	0	0	0	0	0	0	0	0	0	0	0	0	0	0	0	0	0	0	0	0	0	0	2	0	0	0	0	0	0	0	0	0	0	0	0	0	0	0	0	0	0	0	0	0	24	0	0	0	0	0	0	0	0
Gm32962	NC_000073.7	49402603	49402870	+	779	0	0	0	0	0	0	0	0	0	0	0	0	0	0	0	0	0	0	0	0	0	0	0	0	0	0	0	0	0	0	0	0	0	0	0	0	0	0	0	0	0	0	0	0	0	0	0	0	0	0	0	0	0	0	0	0	0	0	0	0
Gm32963	NC_000073.7	64696919	64702960	+	6326	0	0	0	2	0	0	0	0	0	2	0	0	0	1	0	0	0	0	0	0	0	0	0	0	0	0	0	0	0	0	0	0	0	0	0	0	0	0	0	0	0	0	0	0	0	0	0	0	2	0	0	0	0	0	0	0	0	0	0	0
Gm32965	NC_000079.7	56811490	56812533	-	2608	0	0	5	0	9	0	0	0	0	1	0	2	2	0	2	1	0	0	0	0	0	0	7	11	0	0	0	6	4	0	0	5	6	0	2	0	0	0	2	0	0	0	0	1	0	0	0	0	1	2	0	15	6	4	4	0	5	11	0	0
Gm32966	NC_000080.7	18306558	18306785	+	1626	0	0	0	0	0	0	0	0	0	0	0	0	0	0	0	0	0	0	0	0	0	0	0	0	0	0	0	0	0	0	0	0	0	0	0	0	0	0	0	0	0	0	0	0	0	0	0	0	0	0	0	1	0	0	0	0	0	0	0	0
Gm32968	NC_000074.7	121054416	121056789	+	3779	0	0	6	0	0	0	0	0	0	0	0	0	0	0	0	0	0	0	0	0	0	0	1	0	4	0	0	0	5	0	0	0	0	0	0	2	0	0	1	0	0	0	2	0	0	0	0	0	4	0	0	0	4	0	0	0	0	0	0	0
Gm32969	NC_000080.7	86762465	86762528	-	111	0	0	0	0	0	0	0	0	0	0	0	0	0	0	0	0	0	0	0	0	0	0	0	0	0	0	0	0	0	0	0	0	0	0	0	0	0	0	0	0	0	0	0	0	0	0	0	0	0	0	0	0	0	0	0	0	0	0	0	0
Gm32970	NC_000081.7	34745116	34746613	-	3402	0	1	0	0	0	0	4	0	0	0	0	0	0	0	0	0	0	0	0	0	0	0	0	0	0	0	0	0	0	0	0	0	0	6	0	0	0	0	1	0	0	0	0	0	0	0	0	0	0	0	0	3	0	0	0	0	2	0	0	0
Gm32973	NC_000071.7	106443205	106444569	-	2028	11	2	0	0	0	10	2	0	0	0	4	3	2	0	0	12	2	0	0	0	25	1	0	2	4	7	0	0	2	0	35	2	2	0	0	4	0	0	0	0	8	0	0	2	3	14	0	0	0	0	32	0	5	0	0	39	0	0	6	1
Gm32974	NC_000067.7	77579654	77581815	+	7874	0	0	1	0	0	0	0	0	0	0	0	0	0	2	2	0	0	0	3	2	0	0	0	0	0	0	0	0	7	0	0	0	2	0	0	0	0	0	0	0	0	0	0	0	0	0	0	0	0	0	0	4	2	1	0	0	0	0	0	0
Gm32975	NC_000074.7	51630718	51630759	+	587	0	0	0	0	0	0	0	0	0	0	0	0	0	0	0	0	0	0	0	0	0	0	0	0	0	0	0	0	1	0	0	0	0	0	0	0	0	0	0	0	0	0	0	0	0	0	0	0	0	0	0	0	0	0	0	0	0	0	0	0
Gm32979	NC_000085.7	21114631	21116654	+	4938	0	0	0	0	0	0	0	4	6	0	0	0	0	0	0	0	0	0	0	0	0	0	0	2	0	0	0	0	2	0	0	0	0	2	0	0	0	0	0	0	0	0	0	2	0	0	0	2	0	0	0	0	0	0	2	0	0	0	5	1
Gm32980	NC_000085.7	58002889	58012016	-	11416	18	8	11	16	8	19	2	10	10	6	20	10	11	11	4	17	2	2	6	13	12	16	13	3	14	21	2	5	6	11	24	0	24	7	6	16	4	15	8	8	16	2	52	17	10	16	5	6	8	4	61	60	13	21	48	16	23	10	16	11
Gm32985	NC_000067.7	113858655	113858739	-	392	0	0	2	0	0	0	0	0	0	5	0	1	0	0	1	0	0	0	0	4	0	0	0	0	0	0	0	0	0	4	0	0	0	2	0	0	0	0	0	0	0	0	0	0	0	0	0	3	1	0	0	0	0	3	5	0	0	1	2	0
Gm32986	NC_000071.7	125988905	125989553	-	1731	0	0	0	0	0	0	0	0	0	0	0	0	0	0	0	0	0	0	0	0	0	0	0	0	0	0	0	0	0	0	0	0	0	0	0	0	0	0	0	0	0	0	0	0	0	0	0	3	0	0	0	0	0	0	0	0	1	0	0	0
Gm32988	NC_000071.7	122762165	122763335	+	1356	0	0	0	0	0	0	0	0	0	0	0	0	0	0	0	0	0	0	0	0	0	0	0	0	0	0	0	0	0	0	0	0	0	2	0	0	0	0	0	0	0	0	0	0	0	0	0	0	0	0	0	0	0	0	2	0	0	0	0	0
Gm32990	NC_000079.7	110705246	110705920	+	1397	0	0	0	0	0	0	0	0	0	0	0	0	0	0	0	0	0	0	0	0	0	0	0	0	0	0	0	0	0	0	0	0	0	0	0	0	0	0	0	0	0	0	0	1	0	0	0	0	0	0	0	0	0	0	0	0	0	0	0	0
Gm32992	NC_000077.7	70171070	70171190	+	1470	0	0	0	0	0	0	0	4	0	0	0	0	0	1	0	0	0	0	0	0	0	0	0	0	0	0	0	0	2	4	0	0	0	2	0	0	0	2	0	0	2	0	0	0	0	0	0	0	0	0	0	0	0	0	2	0	0	0	0	0
Gm32994	NC_000081.7	74544609	74545272	+	14545	2	7	19	6	70	6	14	6	26	33	20	8	6	15	38	3	0	6	14	4	0	6	14	18	0	10	8	11	12	15	7	6	2	31	60	0	2	2	5	203	1	4	4	10	39	2	0	2	4	0	4	2	2	6	41	0	2	11	3	4
Gm32995	NC_000071.7	96876954	96878049	-	2880	153	8	0	0	0	157	17	0	0	0	179	4	2	2	3	230	2	0	2	1	298	7	0	0	2	207	17	0	0	0	125	0	1	3	0	135	2	0	0	0	61	0	0	0	1	89	2	1	0	0	89	0	0	0	1	109	12	0	0	0
Gm32997	NC_000074.7	69406655	69406744	+	1523	0	0	0	0	0	0	0	0	2	0	0	0	0	0	0	0	0	0	0	0	0	0	0	8	0	2	0	0	0	0	0	0	0	0	0	0	0	0	0	0	0	0	0	0	0	6	0	0	0	0	0	0	0	0	0	2	0	0	2	0
Gm32998	NC_000082.7	29886672	29887465	-	2346	6	2	36	41	16	10	5	49	40	19	6	16	36	29	19	11	10	48	53	73	2	8	29	61	23	5	2	38	38	10	10	18	49	77	28	2	12	37	77	15	8	0	54	37	10	16	11	55	48	7	8	14	20	32	19	14	8	40	73	16
Gm32999	NC_000067.7	165660147	165662239	-	4937	0	2	78	2	2	0	2	6	4	2	0	4	43	0	2	0	2	6	11	2	2	9	32	1	0	4	7	4	2	5	3	2	203	2	0	0	0	28	2	5	6	3	77	0	4	2	2	3	0	2	6	9	125	2	6	2	146	78	0	0
Gm33004	NC_000075.7	72396591	72396771	+	1079	0	0	0	0	1	4	2	0	0	0	0	0	2	0	0	0	0	0	0	0	0	0	0	0	0	0	0	0	0	0	0	0	0	0	0	0	0	0	0	0	0	0	0	0	0	0	0	0	0	0	0	0	0	0	0	1	3	0	0	0
Gm33006	NC_000083.7	79959966	79960175	-	518	0	1	0	0	0	0	0	0	0	0	2	0	0	0	0	0	0	0	0	2	1	0	0	0	0	2	0	0	0	0	1	0	0	0	0	0	4	0	0	0	0	0	0	0	0	7	0	0	0	0	9	2	0	0	0	2	0	0	0	0
Gm33007	NC_000070.7	4377227	4377352	+	948	0	0	0	0	0	0	0	0	0	0	0	0	0	0	0	0	0	0	0	1	0	0	0	0	0	0	0	0	0	0	0	0	0	0	0	0	0	0	0	0	0	0	0	0	0	0	0	0	0	0	0	0	0	0	0	0	0	0	0	0
Gm33008	NC_000070.7	33798991	33799340	+	621	0	0	0	0	0	0	0	0	0	0	0	0	0	0	0	0	0	0	0	0	0	0	0	0	0	0	0	0	0	0	0	0	0	0	0	0	0	0	0	0	0	0	0	0	0	0	0	0	0	0	0	0	0	0	0	0	0	0	0	0
Gm33009	NC_000070.7	49474918	49475070	+	1023	35	5	1	3	0	23	1	2	2	0	30	0	4	3	0	34	0	4	0	4	34	1	1	3	0	48	0	4	3	2	65	0	2	4	0	52	2	1	0	0	15	0	0	0	0	55	2	1	4	1	84	2	2	0	1	48	0	0	4	0
Gm33010	NC_000068.8	93355200	93355276	-	338	0	0	0	0	0	0	0	0	0	0	0	0	0	0	0	0	0	0	0	0	0	0	0	0	0	0	0	0	0	0	0	0	0	4	0	0	0	0	0	0	0	0	0	0	0	0	0	0	0	0	0	0	0	0	0	0	0	0	0	0
Gm33011	NC_000070.7	138663758	138663787	-	250	0	0	0	2	0	0	0	0	0	0	0	0	0	0	0	0	0	0	0	0	0	0	0	0	0	0	0	0	2	2	0	0	0	0	0	0	0	0	0	0	0	0	0	0	0	0	0	0	0	0	0	3	0	0	0	0	0	0	3	0
Gm33015	NC_000073.7	51091638	51092030	-	460	0	0	0	0	0	0	0	0	0	0	0	0	0	0	0	0	0	0	0	0	0	0	0	0	0	0	0	0	1	0	0	0	0	0	0	0	0	0	0	0	0	0	0	0	0	0	0	0	0	0	0	0	0	0	0	0	0	0	0	0
Gm33016	NC_000078.7	71384281	71384521	+	797	0	0	0	0	0	0	0	0	0	0	0	0	0	0	0	0	0	0	0	0	0	2	0	0	0	0	0	0	0	0	1	0	0	3	4	0	0	0	3	0	2	2	2	2	1	0	1	0	1	1	2	1	2	0	8	8	11	2	6	0
Gm33017	NC_000071.7	36876663	36876829	+	2327	0	0	0	0	0	0	0	0	0	0	0	0	0	0	0	0	0	0	0	0	0	0	0	0	0	0	0	0	0	0	0	0	0	0	0	0	0	0	0	0	0	0	0	0	0	0	0	0	0	0	0	0	0	0	0	4	0	0	0	0
Gm33018	NC_000069.7	9242752	9242911	-	998	0	0	1	0	0	0	0	0	0	3	0	0	0	0	0	0	0	0	0	2	0	0	0	0	0	0	0	0	0	0	0	0	0	0	0	0	0	0	0	0	0	0	0	0	0	0	0	0	0	0	0	0	0	0	0	0	0	0	0	0
Gm33019	NC_000079.7	56830417	56830634	+	1241	0	0	0	0	0	0	0	0	0	0	0	0	0	0	0	0	0	0	1	0	0	0	0	0	0	0	0	0	4	0	0	0	0	0	0	0	0	0	0	0	0	0	0	0	0	0	0	0	0	0	0	0	0	0	0	0	0	0	0	0
Gm33022	NC_000080.7	3158016	3158207	+	576	0	0	0	0	0	0	0	0	0	0	0	0	0	0	0	0	0	0	0	0	0	0	0	0	0	0	0	0	0	0	0	0	0	0	0	0	0	0	0	0	0	0	0	0	0	0	0	0	0	0	0	0	0	0	0	0	0	0	0	0
Gm33023	NC_000074.7	105358034	105358127	+	1592	0	0	14	0	0	0	0	0	5	4	1	0	0	0	1	2	0	8	0	11	0	2	5	0	3	1	0	0	9	7	2	2	7	0	4	0	3	3	4	2	0	2	8	2	6	4	2	5	2	3	6	4	10	2	0	3	14	7	0	4
Gm33024	NC_000072.7	83985880	83986016	-	1123	0	0	0	0	2	0	0	0	0	0	0	0	0	0	0	0	0	0	0	0	0	0	0	0	0	0	0	0	0	0	0	0	0	0	0	0	0	0	0	0	0	0	0	0	0	1	0	0	0	0	0	0	0	0	0	0	0	0	0	0
Gm33025	NC_000080.7	87032080	87032554	+	1342	0	0	0	0	0	0	0	0	0	0	0	0	0	0	0	0	0	0	0	0	0	0	0	0	0	0	0	0	0	0	0	0	0	0	0	0	0	0	0	0	0	0	0	0	0	0	0	0	0	0	0	3	9	0	0	0	2	0	0	0
Gm33026	NC_000077.7	57747813	57748263	-	1274	0	0	0	0	0	0	0	0	0	0	0	0	0	0	0	0	0	0	0	0	0	0	0	1	0	0	2	0	0	0	0	0	0	0	0	0	0	0	1	0	0	0	0	0	0	0	0	0	0	0	0	0	0	0	0	0	0	0	0	0
Gm33027	NC_000073.7	129001720	129003017	-	1710	0	0	2	0	0	0	0	0	0	0	0	0	2	0	0	1	0	0	0	0	0	0	0	0	0	0	0	0	0	0	0	0	4	0	0	0	0	0	0	0	0	0	2	0	0	0	0	0	0	0	0	0	4	0	0	0	0	2	0	0
Gm33028	NC_000077.7	84830534	84831228	+	866	0	0	0	0	0	0	0	0	0	0	0	0	0	0	0	0	0	0	0	0	0	0	0	0	0	0	0	0	3	0	0	0	0	0	0	0	0	0	0	0	0	0	0	0	0	0	0	0	0	0	0	0	0	0	0	0	0	0	1	0
Gm33029	NC_000074.7	12284666	12286383	-	2513	0	0	0	0	0	0	0	0	0	0	0	0	0	0	0	0	0	0	0	0	0	0	0	0	0	0	0	0	0	0	0	0	0	0	0	0	0	0	0	0	0	0	0	0	0	0	0	0	0	0	0	0	0	0	0	0	0	0	0	0
Gm33030	NC_000067.7	77790280	77790476	+	710	0	0	0	0	0	0	0	0	0	0	0	0	0	0	0	0	0	0	0	0	0	0	0	0	0	0	0	0	0	0	0	0	0	0	0	0	0	0	0	0	0	0	0	0	0	0	0	0	0	0	0	0	0	0	0	0	0	0	0	0
Gm33031	NC_000073.7	139162827	139165087	+	4672	0	2	0	0	0	0	0	0	0	0	0	0	0	2	0	1	0	0	1	0	1	4	0	0	0	0	0	0	6	2	0	0	0	0	0	0	0	0	2	0	0	0	0	0	0	0	0	0	0	0	0	2	0	0	6	0	0	0	0	0
Gm33033	NC_000068.8	167700220	167700906	-	5020	2	0	1	2	4	8	0	1	13	0	8	0	7	4	0	8	0	0	4	0	4	0	10	1	0	16	0	1	2	2	5	0	5	2	0	10	0	4	0	0	8	0	6	0	2	2	0	2	2	0	8	2	1	0	1	15	0	2	0	6
Gm33035	NC_000076.7	68856570	68857774	-	1718	0	0	0	0	0	0	0	0	0	0	0	0	0	0	0	0	0	0	0	0	0	0	0	0	0	0	0	0	0	0	0	0	0	0	0	0	0	0	0	0	0	0	0	0	0	0	0	0	0	0	0	0	0	0	1	0	0	0	2	0
Gm33036	NC_000085.7	38343089	38343244	-	424	0	0	0	0	0	2	0	0	0	0	0	0	0	1	0	0	0	0	0	0	0	0	0	0	0	0	0	0	3	0	0	0	0	0	0	0	0	0	0	0	0	0	0	0	0	0	0	0	0	0	2	15	0	0	0	0	0	0	0	0
Gm33037	NC_000078.7	8092932	8093019	-	484	0	0	0	0	0	0	0	0	0	0	0	0	2	0	0	1	0	0	0	2	0	0	2	0	0	0	0	0	0	0	2	0	0	0	0	0	0	0	0	0	1	0	0	3	0	2	0	0	0	0	0	0	0	0	0	0	0	0	0	0
Gm33039	NC_000086.8	142725079	142725285	-	697	0	0	0	0	0	0	0	0	0	0	0	0	0	0	0	0	0	0	0	0	0	0	0	0	0	0	0	0	0	0	0	0	0	0	0	0	0	0	0	0	0	0	0	0	0	0	0	0	0	0	0	0	0	0	0	0	0	0	0	0
Gm33040	NC_000071.7	67156810	67157298	+	1944	0	0	0	0	0	0	0	0	0	4	0	0	0	0	0	0	0	0	0	6	0	0	0	0	0	0	0	0	5	0	2	0	0	0	0	0	0	0	0	0	0	0	0	0	0	0	0	0	2	0	0	0	0	3	3	0	0	0	0	1
Gm33041	NC_000079.7	52376904	52376996	+	701	0	0	0	0	0	0	0	19	0	0	0	0	0	0	0	0	0	0	0	2	0	0	2	2	0	0	0	0	2	0	0	0	2	0	2	0	0	0	0	0	0	0	0	0	0	0	0	0	0	0	0	0	0	0	0	0	0	0	0	0
Gm33042	NC_000067.7	114787918	114788065	-	538	0	0	0	0	0	0	0	0	0	0	0	0	0	0	0	0	0	0	0	0	0	0	0	0	0	0	0	0	1	0	0	0	0	0	0	0	0	0	0	0	0	0	0	0	0	0	0	0	0	0	0	0	0	0	0	0	0	0	0	0
Gm33043	NC_000079.7	66516823	66517021	-	859	0	1	0	0	0	0	0	0	1	0	0	0	0	0	0	0	0	0	0	1	0	0	1	0	0	2	2	0	10	2	0	0	0	0	0	0	0	0	0	0	0	0	0	0	0	0	0	0	0	0	0	0	0	0	0	0	0	0	0	0
Gm33044	NC_000071.7	122987513	122987808	-	400	0	0	2	6	4	0	0	4	7	2	0	0	1	4	14	4	2	0	2	4	0	0	8	8	6	0	6	2	7	5	2	18	8	19	8	4	2	0	12	2	0	1	8	2	0	0	0	4	10	0	8	3	9	12	0	2	2	3	4	1
Gm33045	NC_000079.7	110763779	110763983	+	1264	0	0	0	0	0	0	0	0	0	0	0	0	0	0	0	0	0	0	0	0	0	0	0	0	0	0	0	0	0	0	0	0	0	0	0	0	0	0	0	0	0	0	0	0	0	0	2	0	0	0	0	0	0	0	0	0	0	0	0	0
Gm33046	NC_000072.7	35110466	35110637	+	4259	6	11	18	12	13	2	11	34	22	22	6	13	24	14	6	2	9	28	8	34	6	10	20	15	17	16	16	25	26	30	9	8	28	14	6	10	8	14	20	6	4	10	65	10	13	3	8	19	13	23	8	27	11	18	48	18	19	32	16	12
Gm33047	NC_000072.7	52537363	52547458	-	19019	3	0	6	23	0	0	2	6	14	8	12	2	7	16	8	4	2	2	12	8	2	0	28	2	6	20	0	0	22	5	9	0	24	1	10	10	6	0	4	4	8	0	8	8	6	8	2	0	6	2	11	4	2	6	102	4	6	3	8	3
Gm33048	NC_000077.7	70178203	70178638	+	639	0	0	0	0	0	0	0	0	0	2	0	0	0	0	0	0	0	0	0	2	0	0	0	0	0	0	0	2	2	3	0	2	0	2	0	0	1	0	0	0	0	0	0	2	4	0	0	0	0	0	0	0	0	0	0	0	0	0	0	0
Gm33049	NC_000081.7	88738629	88738724	+	780	0	11	6	11	3	1	7	22	19	9	1	38	1	7	13	1	32	7	6	20	0	51	9	11	5	0	69	3	23	39	2	20	5	46	11	5	23	10	14	5	9	77	25	16	17	0	55	4	9	32	2	9	5	2	21	4	48	22	9	32
Gm33050	NC_000071.7	96593768	96594555	-	12596	6	0	0	0	0	4	0	0	0	0	4	0	0	2	0	4	0	0	0	0	4	0	0	2	0	2	0	0	10	0	6	0	0	0	0	0	0	4	0	0	2	0	0	2	4	2	0	0	0	0	1	2	0	0	0	4	0	4	0	0
Gm33051	NC_000069.7	28864336	28864614	-	719	0	0	4	0	0	0	0	0	0	0	0	0	0	0	0	0	0	0	0	10	0	0	0	0	0	0	0	0	0	0	1	0	0	0	0	0	0	3	0	0	2	0	0	0	0	0	0	0	0	0	1	0	3	1	6	0	4	0	4	0
Gm33052	NC_000074.7	69446039	69446118	+	904	0	0	0	0	0	0	0	0	0	0	0	0	0	0	2	1	0	0	0	0	0	0	4	0	0	0	0	0	0	0	0	0	0	0	0	0	0	0	0	0	0	0	0	1	0	0	0	0	0	0	0	2	0	0	0	0	0	0	0	0
Gm33053	NC_000075.7	59098484	59098828	-	1230	0	0	0	0	1	0	2	0	0	0	0	0	0	0	0	0	0	0	0	0	0	0	0	0	0	0	0	0	3	0	0	0	0	0	0	0	0	0	0	0	0	0	0	0	0	0	0	0	0	0	0	0	0	0	0	0	0	0	0	0
Gm33054	NC_000075.7	103878959	103879233	-	333	0	0	0	0	0	0	0	0	0	0	2	0	0	0	0	4	0	0	0	0	0	0	0	0	0	3	0	0	0	0	5	0	0	2	0	2	0	0	2	2	0	0	2	0	0	0	0	0	0	0	5	0	0	0	0	0	0	0	0	0
Gm33055	NC_000083.7	80044809	80044994	+	432	0	0	0	0	2	0	0	0	0	0	0	0	0	0	0	0	0	0	0	0	0	0	0	0	0	0	0	0	0	0	0	0	0	0	0	0	0	0	0	0	0	1	0	0	0	0	0	0	0	1	0	0	0	0	0	0	0	0	0	0
Gm33056	NC_000076.7	19166737	19166847	+	1120	0	0	0	1	0	0	0	0	0	0	0	0	0	0	0	0	0	0	0	2	0	0	1	0	2	0	0	0	5	0	0	0	0	0	0	0	0	0	0	0	0	0	0	0	0	3	0	0	0	0	0	0	4	0	0	0	0	0	0	0
Gm33057	NC_000070.7	4523526	4523800	+	1435	0	0	0	0	0	0	0	0	0	0	0	0	0	0	0	0	0	0	0	0	0	0	0	0	0	0	0	0	0	0	0	0	0	0	0	0	0	0	0	0	0	4	0	0	0	0	0	0	0	0	0	0	0	0	0	0	0	0	0	0
Gm33058	NC_000076.7	41834903	41835234	+	1133	0	0	0	0	0	0	0	0	2	2	0	0	5	8	0	0	0	0	0	2	0	2	4	0	0	3	0	0	2	0	0	0	2	2	0	0	0	0	0	2	0	0	1	0	0	0	0	2	2	2	0	13	2	1	2	0	3	0	0	0
Gm33059	NC_000070.7	33780980	33781056	+	1136	0	0	0	0	0	0	0	0	0	0	0	0	0	0	0	0	0	0	0	0	0	0	0	0	0	0	0	0	0	0	0	0	0	0	0	0	0	0	0	0	0	0	0	0	0	0	0	0	0	0	0	0	0	0	0	0	0	0	0	0
Gm33061	NC_000068.8	93410816	93410891	+	254	0	0	0	0	0	0	0	0	0	0	0	0	0	0	0	0	0	0	0	0	0	0	0	0	0	0	0	0	1	0	0	0	0	4	0	0	0	0	0	0	0	0	0	0	0	0	0	0	0	0	0	0	0	0	0	0	0	0	0	0
Gm33066	NC_000069.7	152930030	152930139	+	978	0	0	0	0	6	0	0	0	1	2	0	0	0	0	7	0	0	0	0	0	0	0	0	0	0	0	0	0	0	0	0	0	0	0	3	0	0	1	0	6	0	0	0	0	2	0	0	0	0	0	0	0	0	0	0	0	0	0	0	0
Gm33067	NC_000073.7	38795912	38795931	+	1323	2	0	0	0	0	0	0	0	0	0	0	0	0	0	0	0	0	0	0	0	0	0	0	0	0	0	0	0	0	0	0	0	0	0	0	1	0	0	0	0	0	0	0	0	0	0	0	0	1	0	0	0	0	1	0	0	0	0	0	0
Gm33070	NC_000070.7	110009866	110009919	+	864	0	0	0	0	0	0	0	0	0	0	0	0	0	0	0	0	0	0	0	0	0	0	0	0	0	0	0	0	0	0	0	0	0	0	0	0	0	0	0	0	0	0	0	0	0	0	0	0	0	0	0	0	0	0	0	0	0	0	0	0
Gm33073	NC_000079.7	83206111	83206194	-	1231	0	0	0	0	0	0	0	0	0	0	0	0	0	0	0	0	0	0	0	2	2	0	0	0	0	0	0	0	0	0	0	0	4	0	0	0	0	0	4	0	0	0	0	0	0	0	0	0	0	0	0	0	5	0	0	0	6	2	0	0
Gm33074	NC_000079.7	95808645	95809199	+	1009	65	4	40	39	24	13	12	18	12	41	34	15	11	19	38	27	9	16	16	155	48	10	17	32	50	32	3	30	25	44	23	4	19	7	1	5	0	2	4	5	3	4	8	3	6	13	1	5	1	7	99	85	13	14	26	23	17	18	14	34
Gm33075	NC_000074.7	121355445	121355531	+	395	0	0	0	1	0	0	2	8	0	0	0	0	0	0	0	0	0	2	1	0	0	0	1	0	1	0	0	0	0	1	0	0	0	0	0	1	0	2	1	0	0	0	0	0	0	0	0	0	0	0	0	0	0	0	0	2	0	0	2	0
Gm33077	NC_000080.7	120848132	120848202	+	507	0	0	0	0	0	0	0	0	0	0	0	0	0	0	0	0	0	0	0	0	0	0	0	0	0	0	0	0	0	0	0	0	0	0	0	0	0	0	0	0	0	0	0	1	0	0	0	0	0	0	0	0	0	0	0	0	0	0	0	0
Gm33078	NC_000077.7	57802566	57802926	+	837	0	0	0	0	0	0	0	0	0	0	0	1	0	0	2	0	1	0	0	0	0	2	0	0	0	0	0	0	2	0	0	0	0	0	0	0	0	0	0	0	0	0	0	0	0	0	0	0	0	0	0	0	0	0	0	0	0	0	0	0
Gm33082	NC_000074.7	33380385	33380926	+	2578	0	0	1	0	0	0	0	0	0	0	0	0	0	0	0	0	0	0	0	0	0	0	0	0	0	0	0	0	0	0	0	0	0	0	0	0	0	0	0	0	0	0	0	2	0	0	0	0	0	0	0	2	0	0	0	0	0	0	0	0
Gm33083	NC_000067.7	77747185	77748129	-	1500	0	0	0	0	0	0	0	0	0	0	0	0	0	0	0	0	0	0	0	0	0	0	0	0	0	0	0	0	0	0	0	0	0	0	0	0	0	0	0	0	0	0	0	0	0	0	0	0	0	0	0	0	0	0	0	0	2	0	0	0
Gm33084	NC_000082.7	89085274	89085519	+	246	0	0	0	0	0	0	0	0	0	0	0	0	0	0	0	0	0	0	0	0	0	0	0	0	0	0	0	0	0	0	0	0	0	0	0	0	0	0	0	0	0	0	0	0	0	0	0	0	0	0	0	0	0	0	0	0	0	0	0	0
Gm33085	NC_000068.8	18024395	18024616	-	3072	0	0	0	2	0	0	0	2	2	0	1	0	0	0	0	2	0	0	2	2	1	0	0	1	2	1	0	0	5	1	0	0	0	4	4	0	0	0	0	0	0	2	0	0	2	1	11	0	0	0	9	3	6	0	2	2	4	2	4	0
Gm33086	NC_000083.7	7794979	7795173	+	381	0	0	0	0	0	0	0	0	0	0	0	0	0	0	0	0	0	0	0	0	0	0	0	0	0	0	0	0	0	0	0	0	0	0	0	0	0	0	0	0	0	0	0	0	0	0	0	0	0	0	0	0	0	0	0	0	0	0	0	0
Gm33088	NC_000075.7	118173100	118173578	+	535	0	0	0	0	0	0	0	0	0	0	0	0	0	0	0	0	0	0	0	0	0	0	0	0	0	0	0	0	2	0	0	0	0	1	0	0	0	0	0	0	0	0	0	0	0	0	0	0	0	0	0	0	0	0	0	0	0	0	0	0
Gm33089	NC_000083.7	56792573	56792652	+	2062	0	0	4	0	0	0	0	0	6	0	0	0	0	0	0	0	0	0	0	0	0	0	2	0	0	0	0	0	0	0	0	0	0	0	0	0	0	0	0	0	0	0	0	0	0	0	0	0	2	4	0	0	0	0	0	0	2	0	0	0
Gm33090	NC_000084.7	74754661	74756824	-	2562	2	0	3	0	0	2	0	6	1	0	3	0	0	0	2	14	0	0	2	4	3	0	1	1	1	9	0	0	0	4	2	0	0	0	0	0	0	0	0	3	2	0	0	2	0	8	0	0	0	0	2	1	0	0	5	15	0	0	0	0
Gm33093	NC_000071.7	11288714	11288779	-	441	0	0	0	0	0	0	0	0	0	0	0	0	0	0	0	0	0	0	0	0	0	0	0	0	0	0	0	0	0	0	0	0	0	0	0	0	0	0	0	0	0	0	0	0	0	0	0	0	0	0	0	0	0	0	0	0	0	0	0	0
Gm33094	NC_000079.7	23435267	23435379	-	1069	0	0	0	0	0	0	0	0	0	0	0	0	0	0	0	0	0	0	0	0	0	0	0	0	0	0	0	0	0	0	0	0	0	0	0	0	0	0	0	0	0	0	0	0	0	0	0	0	0	0	0	0	0	0	0	0	0	0	0	0
Gm33097	NC_000072.7	53037074	53038547	-	7866	2	2	8	14	4	4	0	0	20	6	4	0	0	4	0	0	0	0	18	6	6	4	9	4	0	4	0	0	28	0	0	0	6	29	2	2	0	2	11	3	2	0	4	4	6	4	0	2	8	3	12	2	18	14	20	10	16	12	11	2
Gm33098	NC_000073.7	110809573	110809793	+	456	0	0	0	0	0	0	0	0	0	0	0	0	0	0	0	0	0	0	0	0	0	0	1	0	0	0	2	0	2	0	0	0	0	0	0	0	0	0	0	0	0	0	0	0	0	0	0	0	0	0	0	0	0	2	0	0	0	0	0	0
Gm33099	NC_000077.7	98225280	98225315	+	2772	0	0	1	7	0	0	2	4	4	0	0	0	2	1	11	0	0	0	2	4	0	0	0	0	2	0	0	1	10	4	0	0	0	4	0	0	0	0	4	0	0	0	6	6	0	0	2	0	3	0	0	0	0	6	13	0	0	0	3	0
Gm33100	NC_000071.7	97027201	97027289	+	1539	0	0	13	0	2	0	0	0	0	0	0	0	0	0	0	0	0	0	0	0	0	0	0	0	4	0	0	0	4	0	0	0	7	0	0	0	0	3	0	0	0	0	3	0	0	0	0	0	0	0	0	0	11	4	0	0	10	4	0	0
Gm33102	NC_000069.7	28937605	28937633	-	418	0	0	0	0	0	0	0	0	0	0	0	0	0	0	0	0	0	0	0	0	0	0	0	0	0	0	0	0	0	0	0	0	0	0	0	0	0	0	0	0	0	0	0	0	0	0	0	0	0	0	0	0	0	0	0	0	0	0	0	0
Gm33103	NC_000074.7	69423101	69424160	-	1515	0	0	4	3	2	0	0	0	0	0	0	0	0	2	0	0	0	0	0	2	2	0	2	1	0	0	0	0	2	0	1	0	6	1	0	0	1	1	3	1	0	0	2	1	1	1	0	0	0	1	1	5	1	0	0	2	0	0	1	0
Gm33104	NC_000076.7	19362463	19362671	+	1166	0	11	39	2	1	1	3	5	2	1	0	2	2	0	8	2	4	0	1	10	4	9	0	9	2	4	2	0	3	7	0	4	14	4	2	2	57	0	3	4	2	25	0	0	4	2	9	0	2	0	0	12	16	2	0	0	15	8	2	4
Gm33105	NC_000070.7	33893528	33894120	-	6774	0	0	0	0	0	0	0	0	0	0	0	0	0	0	0	0	0	0	0	0	0	0	0	0	0	0	0	0	0	0	0	0	0	0	0	0	0	0	0	0	0	0	0	0	0	0	0	0	0	0	0	2	0	0	0	0	0	0	0	0
Gm33106	NC_000070.7	49594438	49595880	+	3634	2	8	6	26	11	0	2	34	7	34	0	7	6	17	34	0	2	11	13	16	0	0	13	17	18	0	3	14	24	12	0	1	11	7	2	1	0	1	7	11	0	0	4	1	18	4	7	3	20	7	7	27	5	16	16	1	2	4	13	14
Gm33108	NC_000068.8	167902426	167904309	-	2917	0	0	2	1	0	0	0	0	8	0	0	0	0	0	1	0	0	0	3	5	0	0	4	0	0	0	0	2	0	0	4	0	0	0	0	0	0	0	2	2	0	0	0	2	0	0	0	0	4	4	0	0	5	0	0	0	0	0	2	0
Gm33109	NC_000073.7	17314677	17314959	-	531	0	0	0	0	0	0	0	0	0	0	0	0	0	0	0	0	0	0	0	0	0	0	0	0	0	0	0	0	0	0	0	0	0	0	0	0	0	0	0	0	0	0	0	0	0	0	0	0	0	0	0	0	0	0	0	0	0	0	0	0
Gm33111	NC_000078.7	32123227	32126461	-	3799	0	0	6	2	0	0	0	0	0	0	0	0	3	0	0	0	0	0	0	2	0	0	2	0	0	0	0	1	6	0	0	0	0	0	0	0	0	0	0	0	0	0	2	0	0	0	0	0	0	0	1	2	2	0	0	2	0	1	1	0
Gm33114	NC_000071.7	36887399	36887435	+	991	0	0	0	0	0	0	0	0	0	0	0	0	0	0	0	0	0	0	1	0	0	2	0	0	0	0	1	0	5	0	0	0	0	0	0	0	0	0	0	0	0	0	0	4	0	0	0	0	0	0	0	6	0	0	0	0	0	0	0	0
Gm33115	NC_000079.7	43995929	43996205	+	888	0	0	1	0	0	0	0	0	0	0	0	0	0	0	0	0	0	0	0	0	0	0	0	0	0	0	0	0	0	0	0	0	0	2	0	0	0	0	0	0	0	0	0	0	0	0	0	0	0	0	0	0	0	0	0	0	0	0	0	0
Gm33116	NC_000079.7	52387866	52388289	+	1253	0	0	0	0	0	0	0	31	1	0	2	0	0	2	2	0	0	0	0	0	0	0	0	0	0	0	0	2	0	0	0	0	2	1	0	1	0	0	0	0	0	0	0	0	0	0	6	0	2	0	0	0	0	6	0	0	0	0	0	0
Gm33118	NC_000071.7	123079722	123082133	+	4158	0	1	12	4	11	1	1	18	2	6	2	1	3	18	3	4	2	10	6	12	0	1	8	4	6	6	6	8	15	4	4	0	20	2	0	2	0	0	2	0	0	0	9	4	0	11	0	5	12	2	25	12	6	16	63	3	6	8	4	1
Gm33122	NC_000073.7	129245849	129246153	-	5583	0	0	2	0	0	0	0	0	0	0	0	0	0	0	0	0	6	0	4	2	0	1	125	9	0	0	0	0	8	0	0	0	0	12	0	4	0	0	2	0	0	0	0	4	0	2	0	0	6	5	0	0	0	2	10	0	0	8	6	0
Gm33123	NC_000081.7	38841630	38841770	-	767	0	0	0	2	0	0	0	0	0	0	0	0	0	3	0	0	0	0	0	0	0	0	0	0	1	0	0	0	0	1	0	0	0	0	0	0	0	0	1	0	0	0	0	0	0	0	0	0	0	2	0	0	0	0	0	0	0	2	6	0
Gm33124	NC_000081.7	74606730	74606766	+	1439	0	0	0	0	0	0	0	0	0	0	0	0	0	0	0	0	0	0	0	0	0	0	0	0	0	0	0	0	0	0	0	0	0	0	0	0	0	0	0	0	0	0	0	0	0	0	0	0	0	0	0	0	0	0	0	0	0	0	0	0
Gm33125	NC_000075.7	52334870	52335048	+	1728	0	0	0	0	0	0	0	0	0	0	0	0	0	0	0	0	0	0	0	0	0	0	0	2	0	0	0	0	0	0	0	0	0	0	0	0	0	0	0	0	0	0	2	0	0	0	0	0	0	0	0	0	0	0	0	0	0	0	0	0
Gm33126	NC_000068.8	31975281	31976474	+	5711	0	0	10	0	0	0	0	0	1	0	0	0	6	0	0	0	0	2	0	0	0	0	4	0	0	0	0	0	0	0	2	0	32	0	2	1	0	2	0	0	2	0	6	0	0	0	0	0	0	0	0	12	44	0	0	0	48	34	4	0
Gm33130	NC_000076.7	68908178	68908557	-	982	0	0	0	0	0	0	0	0	0	0	0	0	0	0	0	0	0	0	0	0	0	0	0	0	0	0	0	0	0	0	0	0	0	0	0	0	0	0	0	0	0	0	0	0	0	0	0	0	0	0	0	0	0	0	0	0	0	0	0	0
Gm33134	NC_000078.7	8413938	8414224	+	673	0	0	0	0	0	0	0	0	0	0	0	2	0	0	0	0	0	0	0	0	0	0	0	0	0	0	0	0	0	0	0	0	0	0	0	0	0	0	0	0	0	0	0	0	0	0	0	0	0	0	0	0	0	0	0	0	0	0	0	0
Gm33135	NC_000086.8	8071946	8072029	+	2300	2	1	2	0	1	1	1	0	0	1	0	1	0	0	0	0	0	0	0	1	0	0	8	0	0	0	0	0	5	0	0	0	0	1	0	0	0	0	0	1	0	0	2	0	2	0	0	0	3	0	0	0	0	0	0	0	0	1	2	0
Gm33136	NC_000073.7	51251194	51251234	-	5955	0	0	0	0	0	0	0	0	0	0	0	0	0	0	0	0	0	0	0	0	0	0	0	0	0	0	0	0	4	0	0	0	0	0	0	0	0	0	0	0	0	0	0	0	0	0	0	0	1	0	0	0	2	0	0	0	0	0	0	0
Gm33140	NC_000079.7	57141525	57141611	+	732	0	0	0	0	0	0	0	0	0	0	0	0	0	0	0	0	0	0	0	0	0	0	0	0	0	0	0	0	3	0	0	0	0	0	0	0	0	0	0	0	0	0	0	0	0	0	0	0	0	0	0	0	2	0	0	0	0	0	0	0
Gm33141	NC_000074.7	105595731	105595880	-	576	0	0	0	0	0	0	0	0	0	0	0	0	0	0	0	1	0	0	0	0	0	0	0	0	0	0	0	0	0	0	0	0	0	0	0	0	0	0	0	0	0	0	0	0	0	0	0	0	0	0	0	0	0	0	0	1	0	0	0	0
Gm33143	NC_000072.7	99842051	99842103	+	293	0	0	0	0	0	0	2	2	0	0	0	0	0	0	0	0	0	0	0	0	0	0	0	0	0	0	0	0	0	0	0	0	0	0	0	0	0	0	0	0	0	0	0	0	0	0	0	0	0	0	0	0	0	0	0	0	0	0	0	0
Gm33144	NC_000072.7	125519615	125520070	+	537	0	0	0	0	0	0	0	0	0	0	0	0	0	0	0	0	0	0	0	0	0	0	0	1	0	0	0	0	2	0	2	0	2	0	2	0	0	0	0	0	0	0	0	0	0	0	0	0	0	0	0	0	0	0	0	0	0	2	0	0
Gm33145	NC_000073.7	110882117	110882932	-	1326	0	0	0	0	0	0	0	0	0	0	0	0	0	0	0	0	0	0	0	4	0	0	4	0	0	0	0	0	4	0	0	0	0	0	0	0	0	0	0	0	0	0	0	0	0	0	0	0	0	0	0	2	0	0	0	0	0	0	0	0
Gm33146	NC_000073.7	131534120	131534383	-	264	0	0	0	0	0	0	0	0	0	0	0	0	0	0	0	0	0	0	0	0	0	0	0	0	0	0	0	0	0	0	0	0	0	0	0	0	0	0	0	0	0	0	0	0	0	0	0	0	0	0	0	0	0	0	0	0	0	0	0	0
Gm33147	NC_000067.7	21440012	21440040	-	163	0	0	0	0	0	0	0	0	0	0	0	0	0	0	0	0	0	0	0	0	0	0	0	0	0	0	0	0	0	0	0	0	0	0	0	0	0	0	0	0	0	0	0	0	0	0	0	0	0	0	0	0	0	0	0	0	0	0	0	0
Gm33148	NC_000073.7	142145394	142145518	+	8026	0	0	0	0	4	0	0	0	2	0	0	0	0	0	4	0	2	0	0	0	0	2	1	0	0	0	0	0	3	2	0	2	0	0	2	0	0	0	0	0	0	0	0	0	0	0	0	0	0	1	0	0	0	0	0	0	0	0	0	4
Gm33149	NC_000081.7	97060431	97060488	+	785	95	2	6	0	0	50	0	0	0	2	68	0	2	0	2	31	0	0	0	0	48	0	2	0	0	26	0	0	0	0	185	0	0	0	0	13	2	0	4	0	27	0	0	0	0	85	0	2	0	0	53	0	0	0	0	56	4	0	0	0
Gm33151	NC_000071.7	106606551	106606754	+	445	0	0	0	0	0	0	0	0	0	0	0	0	0	0	0	0	0	0	0	0	0	0	0	0	0	0	0	0	1	0	0	0	0	0	0	0	0	0	0	0	0	0	0	0	0	0	0	0	0	0	0	0	0	1	0	0	0	0	0	0
Gm33152	NC_000067.7	78177859	78177991	+	1083	0	0	0	0	0	0	0	0	0	0	0	0	0	0	0	0	0	0	0	0	0	0	0	0	0	0	0	0	0	0	0	0	0	0	0	0	0	0	0	0	0	0	0	0	0	0	0	0	0	0	0	0	0	0	0	0	0	0	0	0
Gm33153	NC_000074.7	54528285	54536780	-	8496	59	10	33	47	29	101	14	7	41	30	55	0	30	65	49	93	4	18	56	43	58	0	41	38	45	44	2	19	52	41	102	1	39	28	23	37	0	16	8	18	60	14	54	12	46	123	4	28	33	33	201	271	85	12	36	77	27	40	11	31
Gm33154	NC_000069.7	29097917	29098246	-	502	0	0	0	0	0	0	0	0	0	0	0	0	0	0	0	0	0	0	0	0	0	0	0	0	0	0	0	0	0	0	0	0	0	0	0	0	0	0	0	0	0	0	0	0	0	0	0	0	0	0	0	0	0	0	0	0	0	0	0	0
Gm33155	NC_000082.7	13281494	13281676	-	376	0	0	2	0	2	0	0	0	0	0	0	0	4	1	0	0	0	0	0	0	0	0	5	0	4	0	0	0	0	4	0	0	0	2	2	0	0	0	1	1	0	0	0	0	0	0	0	0	0	0	0	0	3	1	0	0	0	1	0	0
Gm33158	NC_000083.7	7849078	7850776	-	1864	0	0	0	2	0	0	0	0	1	0	0	0	4	0	0	0	0	5	0	0	0	0	3	0	0	0	0	1	0	4	0	0	6	5	0	0	0	1	0	0	0	0	2	1	0	0	0	6	2	0	0	0	4	0	0	0	0	0	0	0
Gm33159	NC_000070.7	49608027	49612402	-	5566	4	23	18	58	35	0	15	33	87	55	0	24	4	75	53	1	24	35	46	24	0	23	8	53	38	2	30	5	75	59	0	12	8	58	26	1	4	8	23	36	2	2	1	19	6	3	1	14	40	17	4	4	4	30	44	0	6	10	35	20
Gm33162	NC_000069.7	101418871	101419403	-	3149	20	8	1	13	16	13	2	2	12	19	17	6	0	4	37	17	11	2	6	55	9	0	4	1	25	20	10	4	3	30	25	6	10	4	10	19	8	4	7	11	2	6	4	0	11	19	8	8	7	8	40	40	0	7	18	10	0	3	0	33
Gm33167	NC_000071.7	67256023	67256260	+	1192	0	0	0	0	0	0	0	0	0	0	0	0	0	0	0	0	0	0	2	0	0	0	0	0	0	0	0	0	10	0	0	0	0	2	0	0	0	0	0	0	0	0	0	1	0	0	0	0	0	1	0	4	0	0	0	0	0	0	0	0
Gm33168	NC_000079.7	52704992	52705166	+	943	1	0	45	0	0	5	2	0	1	0	0	1	12	2	2	1	0	0	3	0	1	0	9	20	1	0	0	0	2	2	5	0	45	2	0	6	0	11	9	2	0	0	19	1	4	3	0	2	12	0	8	25	119	0	0	1	81	25	2	0
Gm33169	NC_000069.7	9712672	9713213	-	1152	0	0	0	0	0	0	0	0	0	0	0	0	0	0	0	0	0	0	0	0	0	0	2	0	0	0	0	0	3	0	0	0	0	0	0	0	0	1	0	0	0	0	0	0	0	0	0	0	0	0	0	0	0	0	0	0	0	1	0	0
Gm3317	NC_000080.7	17299481	17300615	-	5724	0	0	0	0	0	0	0	0	0	2	0	0	0	0	0	0	0	0	0	6	0	0	2	0	1	0	0	0	0	0	0	0	1	1	0	0	0	0	0	0	0	0	0	3	1	0	0	0	0	1	0	2	0	0	0	0	2	0	0	0
Gm33171	NC_000079.7	96834531	96834971	+	2284	0	0	0	0	0	0	0	0	0	0	0	0	2	0	0	0	0	0	0	0	0	0	0	0	0	0	0	0	0	0	0	0	0	0	0	0	0	0	0	0	0	0	0	0	0	0	0	0	0	0	0	3	2	0	0	0	0	0	0	0
Gm33172	NC_000079.7	110820412	110820638	+	1101	0	0	0	0	0	0	0	0	0	0	0	0	0	0	0	0	0	2	0	0	0	0	10	1	0	0	0	0	2	0	0	0	0	0	0	0	0	0	0	0	0	0	0	0	0	0	0	0	0	0	0	0	0	0	0	0	0	0	0	0
Gm33173	NC_000080.7	121077144	121077998	-	1440	1	0	0	0	0	0	0	2	0	0	2	0	0	0	2	0	0	0	0	3	0	1	0	0	4	0	1	0	1	0	0	0	0	0	0	0	0	0	3	1	0	0	0	0	0	0	0	0	0	0	1	0	0	0	0	0	0	0	0	0
Gm33174	NC_000081.7	74657301	74657313	+	273	0	0	0	4	6	0	1	0	13	3	0	0	0	9	6	0	0	0	17	1	0	0	1	8	0	0	0	0	6	0	0	0	0	9	4	0	0	0	8	1	0	0	0	6	6	0	0	0	6	0	0	0	1	8	10	0	0	3	4	3
Gm33175	NC_000074.7	12365010	12365204	-	455	0	0	0	0	0	0	0	0	0	0	0	0	0	0	0	0	0	0	0	0	0	0	0	0	0	0	0	0	0	0	0	0	0	0	0	0	0	0	0	0	0	0	0	0	0	0	0	0	0	0	0	0	0	0	0	0	0	0	0	0
Gm33176	NC_000067.7	35981094	35981313	+	599	0	1	0	0	0	0	0	0	0	0	0	0	0	0	0	0	0	0	0	0	0	0	0	0	0	0	0	0	1	0	0	0	0	0	0	1	0	0	0	0	0	0	0	0	0	0	0	0	0	0	0	0	0	0	0	0	0	0	0	0
Gm33180	NC_000075.7	59406644	59407762	-	1534	0	0	0	0	0	0	0	0	0	0	6	0	0	0	0	0	0	1	0	0	0	0	0	0	0	0	0	0	6	0	0	0	0	0	0	0	0	0	0	2	0	0	0	0	0	0	0	0	0	0	0	0	0	0	0	0	0	0	0	0
Gm33182	NC_000070.7	4543263	4545359	+	4093	0	0	0	0	0	0	0	0	0	1	0	0	0	0	0	0	0	2	0	0	0	0	3	0	0	0	0	0	0	0	0	0	0	0	0	0	1	0	0	0	0	0	0	0	0	0	0	0	0	0	0	0	0	0	0	0	0	0	0	0
Gm33185	NC_000068.8	168000743	168003685	+	3373	0	0	0	2	2	2	0	0	2	0	0	0	0	4	5	0	0	0	8	41	0	0	8	0	4	0	0	0	18	0	0	0	0	4	0	0	0	0	4	1	0	0	2	4	4	3	0	4	5	0	0	0	0	9	8	0	1	2	0	2
Gm33187	NC_000070.7	155324722	155324941	+	1774	1	2	0	0	0	0	0	0	2	0	0	0	2	0	0	0	0	4	0	4	0	0	0	0	0	2	0	0	1	0	0	0	1	1	0	0	0	0	0	1	0	0	0	0	0	0	0	0	0	0	0	0	0	0	0	2	0	3	0	1
Gm33189	NC_000069.7	142139501	142139802	+	1067	0	0	0	0	0	0	0	0	0	0	0	0	0	1	0	0	0	0	0	0	0	0	2	1	0	0	0	0	3	0	0	0	0	0	0	0	4	0	0	0	0	0	0	0	0	0	0	0	0	0	0	0	0	2	0	0	0	0	0	1
Gm33190	NC_000073.7	51141851	51147021	-	6497	1	0	0	0	0	0	0	0	0	0	0	0	0	1	0	0	0	0	0	0	0	0	0	0	0	0	2	0	4	0	2	0	2	0	0	0	0	0	0	0	0	0	0	0	0	0	0	0	0	0	0	2	0	0	0	0	0	0	0	0
Gm33192	NC_000070.7	111552811	111552885	-	208	0	0	1	0	0	0	0	0	1	4	0	0	0	0	0	0	0	0	0	0	0	0	0	0	0	0	0	0	1	0	0	0	0	0	0	0	0	0	0	0	0	0	0	0	1	0	0	0	0	1	0	2	5	0	0	0	4	5	1	0
Gm33195	NC_000079.7	44018151	44018374	+	3449	4	10	16	71	12	0	8	8	38	12	15	7	18	60	12	4	27	14	53	16	6	10	14	54	2	10	10	5	64	10	6	5	23	66	6	2	8	2	36	8	8	3	26	33	12	2	4	0	58	4	19	5	38	42	7	20	52	17	39	7
Gm33197	NC_000079.7	57389766	57390825	-	1509	0	0	18	2	0	0	0	0	0	0	0	0	0	0	0	0	0	0	0	0	0	0	0	0	0	2	0	0	0	0	0	0	10	0	0	0	0	0	0	0	0	0	0	0	0	0	0	0	0	0	0	6	2	0	0	0	4	2	0	0
Gm33198	NC_000080.7	15789335	15789396	-	4921	0	0	0	0	0	0	0	0	0	0	0	0	0	0	0	0	0	0	0	0	0	0	0	0	0	0	0	0	0	0	0	0	0	0	0	0	0	0	0	0	0	0	0	0	0	0	0	0	0	0	0	0	0	0	0	0	0	0	0	0
Gm33199	NC_000074.7	121513726	121513964	+	3466	0	0	0	0	0	0	0	0	0	0	0	0	0	0	0	0	0	0	3	0	0	0	0	0	0	0	0	0	2	0	0	0	2	0	0	0	0	0	2	0	0	0	9	0	0	0	0	0	0	0	0	0	1	0	2	0	6	0	0	0
Gm33200	NC_000072.7	85142817	85143107	+	1213	0	0	0	0	0	0	0	0	0	0	0	0	0	0	0	0	0	0	0	0	0	0	0	0	0	0	0	0	0	0	0	0	0	0	0	0	0	0	0	0	0	0	0	0	0	0	0	0	0	0	0	0	0	0	0	0	0	0	0	0
Gm33201	NC_000072.7	99943460	99944638	-	1808	2	0	0	0	0	0	0	0	0	0	0	0	0	0	0	0	0	0	0	0	0	0	0	0	0	0	0	0	0	0	0	0	0	8	0	7	0	0	2	0	0	0	0	0	2	0	0	0	0	0	0	0	2	0	0	0	0	0	0	0
Gm33202	NC_000072.7	125780553	125781260	-	1219	0	0	0	0	0	0	0	0	0	0	0	0	0	0	0	0	0	0	0	0	0	0	0	0	0	0	0	0	3	0	0	0	0	0	0	0	0	0	0	0	0	0	0	0	0	0	0	0	0	0	0	0	0	0	0	0	0	0	0	0
Gm33203	NC_000080.7	88502171	88502295	-	344	0	0	0	0	0	0	0	0	0	0	0	0	0	0	0	0	0	0	0	0	0	0	0	0	0	0	0	0	0	0	0	0	0	0	0	0	0	0	0	0	0	0	0	0	0	0	0	0	0	0	0	0	0	0	0	0	0	0	0	0
Gm33204	NC_000073.7	111608983	111609030	+	531	0	0	0	0	0	0	0	0	0	0	0	0	0	0	0	0	0	0	0	0	0	0	0	0	0	0	0	0	0	0	0	0	0	0	0	0	0	0	0	0	0	0	0	0	0	0	0	0	0	0	0	0	0	0	0	0	0	0	0	0
Gm33205	NC_000081.7	97085296	97085699	-	3544	0	0	0	0	0	0	0	0	0	0	0	0	0	0	0	0	0	0	0	0	0	0	2	0	0	0	0	0	2	0	6	0	0	0	0	0	0	0	0	0	0	0	0	0	2	0	0	0	0	0	0	4	2	0	0	0	8	6	0	0
Gm33206	NC_000069.7	29818654	29818722	-	2191	0	2	0	0	0	0	0	0	0	0	0	0	0	0	0	0	0	0	0	0	0	0	0	1	0	0	2	0	0	4	0	0	0	0	0	0	0	0	0	0	0	0	0	0	0	0	0	0	0	0	0	0	0	0	0	0	0	0	0	0
Gm33207	NC_000082.7	87806413	87810507	+	9279	0	0	2	0	4	0	0	0	0	0	0	0	0	0	0	0	0	0	0	0	0	0	0	0	0	0	0	0	2	1	0	0	0	0	0	0	0	0	2	0	0	0	0	0	0	0	0	0	0	2	0	2	2	0	0	0	2	0	0	0
Gm33210	NC_000075.7	52441267	52441432	-	3178	0	0	0	0	0	0	0	0	0	0	0	0	0	0	0	0	0	0	0	2	0	0	3	0	0	0	0	0	0	0	0	0	0	0	0	0	0	0	0	0	0	0	0	0	2	0	0	0	0	0	0	0	0	0	0	0	0	0	0	0
Gm33211	NC_000083.7	56807168	56807303	-	753	0	0	0	0	0	0	0	0	0	0	0	0	0	0	0	0	0	0	0	0	0	0	0	0	0	0	0	0	3	0	0	0	0	0	0	0	0	0	0	0	0	0	0	0	0	0	0	0	0	0	0	0	0	1	0	0	0	0	0	0
Gm33214	NC_000070.7	138733561	138736036	-	5834	3	5	10	15	16	0	5	3	23	13	0	1	2	14	20	2	2	5	47	3	5	4	3	9	10	0	10	6	54	13	2	0	7	10	1	1	0	1	9	8	8	2	1	14	8	1	1	0	29	2	6	132	1	9	118	6	8	5	17	3
Gm33215	NC_000069.7	101541365	101541784	-	869	1	2	1	16	2	0	0	2	8	2	0	0	1	3	2	0	0	8	5	6	1	0	4	4	1	0	0	2	7	6	0	0	2	10	2	0	1	4	6	1	0	0	13	11	1	0	1	0	5	1	0	3	0	6	1	0	0	2	3	6
Gm33217	NC_000079.7	83411254	83411372	-	5887	0	0	0	0	0	0	0	0	0	0	0	0	0	0	0	0	0	0	2	2	0	0	12	0	0	0	0	0	1	1	0	0	2	2	0	0	0	2	0	0	0	0	0	0	0	0	0	0	0	0	0	0	0	0	0	0	2	0	2	0
Gm33218	NC_000074.7	105579751	105579932	-	426	0	0	0	0	0	0	0	0	0	0	0	0	0	0	0	0	0	0	0	0	0	0	0	0	0	0	0	0	0	0	0	0	0	0	0	0	0	2	0	0	0	0	0	0	0	0	0	0	0	0	0	4	0	0	0	0	0	0	0	0
Gm33219	NC_000072.7	52942143	52947991	-	11345	0	0	2	0	0	0	0	0	0	0	0	0	2	0	0	0	0	0	4	1	0	0	0	0	0	0	0	0	0	0	0	0	0	0	0	0	0	4	0	2	0	0	2	0	0	0	0	0	0	0	0	0	0	0	16	0	0	0	0	0
Gm33222	NC_000067.7	36041020	36042487	-	1928	0	0	0	0	0	0	0	0	0	0	0	0	2	0	0	0	0	0	0	0	0	0	1	2	0	0	0	0	0	0	0	0	0	0	0	0	0	0	4	0	0	0	0	0	0	5	0	0	0	0	0	0	0	0	0	0	0	0	0	0
Gm33223	NC_000074.7	32409582	32409628	+	6054	0	0	0	4	0	0	0	1	0	0	0	0	0	2	2	0	0	0	4	4	0	6	4	2	0	0	0	0	4	0	0	0	2	4	0	0	0	0	2	0	0	0	1	2	0	0	0	6	12	2	0	15	2	2	0	4	2	2	8	0
Gm33228	NC_000084.7	25954313	25955460	+	26956	0	0	1	1	0	0	0	0	0	0	0	0	0	0	0	2	0	0	2	8	0	0	0	2	0	0	0	0	8	0	0	0	0	0	0	0	2	2	2	0	0	0	0	0	0	0	0	0	2	0	0	1	0	1	0	0	0	0	0	0
Gm33230	NC_000076.7	95249964	95250054	+	415	4	3	24	61	21	3	0	12	50	8	0	1	14	104	30	4	0	28	144	31	0	3	17	102	30	31	0	21	47	28	6	0	39	55	18	0	1	16	75	29	26	1	33	65	41	4	6	17	94	26	12	65	19	52	33	26	37	27	82	14
Gm33234	NC_000073.7	65339807	65340308	-	584	0	1	1	2	1	0	1	0	1	0	0	0	0	0	0	2	0	0	0	2	0	1	0	2	1	0	0	0	0	0	0	0	4	5	0	0	0	0	3	0	6	0	0	3	2	1	0	1	4	0	2	0	2	4	5	3	7	4	1	1
Gm33235	NC_000086.8	143097442	143099863	-	2830	8	0	8	11	15	2	2	10	15	12	10	0	6	6	14	3	2	0	13	3	5	0	4	10	4	21	0	1	11	12	2	0	7	4	0	0	0	0	6	8	2	0	0	0	4	6	0	0	1	3	0	0	8	4	10	9	10	0	0	0
Gm33236	NC_000078.7	107590457	107590996	-	2952	0	0	0	0	2	0	0	0	4	1	0	0	0	0	2	0	0	0	0	0	0	0	0	0	0	0	0	0	0	0	0	0	0	0	0	0	0	0	0	0	0	0	0	0	0	0	0	0	2	0	0	0	0	1	0	0	0	2	0	0
Gm33239	NC_000071.7	126771343	126771890	+	4093	0	0	0	0	0	0	0	0	0	0	0	0	0	0	0	0	0	0	0	0	0	0	0	0	0	0	0	0	1	0	0	0	0	0	0	0	0	0	0	0	0	0	0	0	0	0	0	0	0	0	0	0	0	0	0	0	2	0	0	0
Gm33240	NC_000079.7	57592231	57595771	+	5782	0	0	0	0	0	0	0	0	0	0	0	0	0	0	0	0	0	0	0	0	0	0	0	0	0	0	0	0	0	0	0	0	0	0	0	0	0	0	0	0	0	0	0	0	0	0	0	0	0	0	0	0	0	0	0	0	0	0	0	0
Gm33243	NC_000072.7	100038965	100039415	+	1825	0	0	0	0	0	0	0	0	0	0	0	0	0	0	0	0	0	0	0	0	0	0	0	0	0	0	0	0	0	0	0	0	0	0	0	0	0	0	0	0	0	0	0	0	0	0	0	0	0	0	0	0	0	0	0	0	0	0	0	0
Gm33246	NC_000080.7	90905667	90905875	-	410	0	0	0	0	0	0	0	0	0	0	0	0	0	0	0	0	0	0	0	0	0	0	0	0	0	0	0	0	0	0	0	0	0	0	0	0	0	0	0	0	0	0	0	0	0	0	0	0	0	0	0	0	0	0	0	0	0	0	0	0
Gm33247	NC_000073.7	111816146	111816282	+	308	0	0	0	0	0	0	0	0	0	0	0	0	2	0	0	0	0	0	0	0	0	0	2	0	0	0	0	0	0	0	0	2	0	0	0	0	0	0	0	0	0	0	0	0	0	0	0	0	0	0	0	0	8	0	0	0	0	0	0	0
Gm33248	NC_000073.7	129269149	129269256	+	3672	0	0	0	0	0	0	0	0	0	0	0	0	0	0	0	0	0	0	0	0	0	0	0	0	0	0	1	0	4	0	0	0	0	0	0	0	0	0	2	0	0	0	0	0	0	0	0	0	0	0	0	3	0	0	0	0	0	0	0	0
Gm33249	NC_000077.7	71275986	71276048	+	532	0	0	0	0	0	0	0	0	0	0	0	0	0	0	0	0	0	0	0	0	0	0	0	0	0	0	0	0	0	0	0	0	0	0	0	0	0	0	0	0	0	0	0	0	0	0	0	0	0	0	0	0	0	0	0	0	0	0	0	0
Gm3325	NC_000079.7	62163502	62163866	+	5739	19	29	75	126	55	24	15	35	106	16	30	25	41	74	37	38	21	35	113	68	23	9	54	113	41	28	26	28	91	73	13	5	78	107	7	4	0	10	72	10	2	2	35	27	7	5	9	9	99	26	10	88	122	62	48	24	144	63	116	22
Gm33250	NC_000077.7	116116085	116116171	+	4529	0	1	15	14	3	1	4	3	16	14	0	5	2	2	19	0	1	2	24	21	7	2	8	22	8	1	0	0	19	11	0	0	0	6	2	0	0	2	18	3	1	0	3	5	8	0	0	2	10	3	3	11	0	12	49	0	0	2	0	1
Gm33251	NC_000081.7	39908584	39908750	+	1089	0	0	0	0	0	0	0	0	0	0	0	0	0	0	0	0	0	1	0	0	0	0	0	0	0	0	0	0	0	0	0	0	0	0	0	0	0	0	0	0	0	0	0	0	0	0	0	0	0	0	0	0	0	0	0	0	0	0	0	0
Gm33253	NC_000081.7	97080835	97080974	+	1233	0	0	0	0	0	2	0	0	0	0	0	0	0	0	0	0	0	0	2	0	0	0	2	0	0	0	0	0	1	0	3	0	0	0	0	0	0	0	0	0	2	0	0	1	0	6	0	4	0	0	0	2	0	0	0	0	2	0	0	0
Gm33255	NC_000082.7	88147995	88150133	-	3156	0	0	0	0	0	0	0	0	0	0	0	0	0	0	0	0	0	0	0	0	0	0	0	0	0	0	0	0	0	0	0	0	0	0	0	0	0	0	0	0	0	0	0	0	0	0	0	0	0	2	0	0	0	0	0	0	0	0	0	0
Gm33257	NC_000083.7	36597424	36603850	+	15001	1	22	19	32	3	0	30	2	21	19	0	11	2	28	17	0	12	4	33	22	0	25	20	43	9	0	31	2	48	9	9	12	15	13	8	14	9	12	14	23	0	1	27	14	15	2	6	14	36	17	8	4	13	27	0	2	22	8	24	5
Gm33258	NC_000083.7	56814126	56814474	+	1167	0	5	1	2	4	0	0	0	8	6	0	0	0	4	5	0	4	1	10	0	0	1	12	13	5	1	3	4	9	13	0	0	5	6	1	4	2	0	3	4	0	0	4	0	0	1	0	0	14	4	0	0	0	7	0	0	6	3	18	2
Gm33259	NC_000070.7	4622587	4622609	+	1085	0	0	0	0	0	0	0	0	0	0	0	0	0	0	0	0	0	0	0	0	0	0	0	0	0	0	0	0	0	0	0	0	0	0	0	0	0	0	0	0	0	0	0	0	0	0	0	0	0	0	0	0	0	0	0	0	0	0	0	0
Gm33260	NC_000070.7	82840485	82840573	+	1102	0	0	0	0	10	0	0	1	0	0	0	0	0	0	2	0	0	1	0	5	0	0	0	0	9	0	0	0	0	5	0	0	0	3	2	0	0	0	0	0	0	0	0	0	0	0	0	1	0	0	0	0	0	0	3	0	0	1	0	1
Gm33262	NC_000068.8	168162887	168163933	+	3923	0	0	0	2	2	0	0	0	0	4	0	0	0	1	7	0	0	0	0	7	0	0	0	0	0	0	0	0	3	0	0	0	0	0	2	0	0	0	2	17	0	0	1	0	5	0	0	0	0	0	0	2	0	0	0	0	0	2	0	0
Gm33263	NC_000076.7	68983575	68983753	-	435	10	0	0	0	0	2	5	0	0	0	4	1	0	2	0	0	0	1	0	3	8	0	0	0	0	6	0	0	5	0	21	0	0	2	0	2	3	0	0	0	6	0	2	0	1	8	0	0	0	0	2	0	2	0	0	4	0	2	1	0
Gm33265	NC_000069.7	101566457	101566677	-	397	0	0	4	7	0	0	4	4	4	0	0	0	0	2	2	0	0	2	7	7	0	0	4	5	4	0	0	4	2	2	0	0	2	16	2	0	2	0	1	0	0	0	3	1	0	0	0	0	4	0	0	5	1	0	9	0	0	0	2	4
Gm33266	NC_000069.7	155238101	155238197	+	783	0	0	0	0	0	0	0	0	0	0	0	0	0	0	0	0	0	0	0	0	0	0	0	0	0	0	0	0	0	0	0	0	0	0	0	0	0	0	0	0	0	0	0	0	0	0	0	0	0	0	0	0	0	0	0	0	0	0	0	0
Gm3327	NC_000080.7	44350844	44350971	+	1610	0	0	0	0	0	0	0	0	0	0	0	0	0	0	0	0	0	0	0	0	0	0	0	4	0	0	0	0	2	0	0	0	0	0	0	0	0	0	0	0	0	0	0	0	0	0	0	0	0	0	0	0	0	0	0	0	0	0	0	0
Gm33272	NC_000087.8	90804956	90807404	+	7572	13	5	102	45	43	7	17	37	89	33	19	1	36	45	42	44	21	52	72	54	23	21	67	122	64	33	33	51	149	189	27	33	157	124	11	6	14	43	48	26	33	12	133	170	46	13	6	39	110	19	42	37	195	78	325	47	248	234	172	37
Gm33273	NC_000069.7	9945688	9946466	-	1861	0	0	0	0	0	0	0	0	0	0	0	0	2	0	0	0	0	0	0	0	0	0	12	0	0	0	0	0	0	0	0	0	4	0	0	0	0	0	0	0	0	0	0	0	0	0	0	0	0	0	0	0	0	4	0	0	4	0	2	2
Gm33274	NC_000079.7	83575779	83577618	-	5259	0	0	0	0	0	0	0	0	0	0	0	0	0	0	0	0	0	0	0	0	0	1	12	0	0	0	0	1	0	0	0	0	4	2	0	0	0	0	0	0	0	0	0	0	0	2	0	0	0	0	0	0	0	0	0	0	0	0	0	0
Gm33275	NC_000072.7	37394993	37395335	+	446	0	2	2	5	2	0	0	0	1	4	0	0	1	2	4	1	0	0	1	11	1	1	3	2	2	2	0	5	0	4	0	0	0	1	0	1	0	3	0	0	4	1	4	0	0	3	2	2	1	3	3	6	0	3	35	4	6	0	0	0
Gm33276	NC_000072.7	126306703	126307437	-	1053	0	0	0	8	10	0	0	2	8	0	0	0	2	21	6	0	0	0	4	4	0	0	1	15	2	0	0	0	6	0	0	2	4	28	2	0	0	0	17	0	0	0	0	33	0	0	0	0	52	8	0	0	0	11	0	0	0	0	27	0
Gm33277	NC_000077.7	34829772	34831352	-	2172	0	0	1	0	0	0	0	0	0	0	0	2	0	0	0	0	0	0	0	2	0	0	0	0	0	4	0	0	4	0	2	0	0	1	0	0	0	0	0	0	5	0	0	2	0	0	2	0	3	0	0	0	0	0	0	0	0	0	1	0
Gm33280	NC_000067.7	36171066	36171402	+	4124	4	14	35	39	60	12	22	26	62	84	13	23	40	42	71	24	15	39	33	51	14	16	24	41	38	28	19	22	44	68	33	33	31	25	23	20	8	21	22	67	11	15	19	55	21	14	9	26	55	24	2	34	27	42	41	22	26	22	33	12
Gm33281	NC_000074.7	33606831	33607668	-	5413	1	4	4	0	0	2	0	2	5	0	0	0	4	4	4	0	0	0	2	2	2	0	8	6	0	4	2	4	6	0	0	0	1	0	0	0	0	0	0	0	0	0	2	5	0	0	0	0	1	0	0	0	0	0	0	0	0	0	0	0
Gm33283	NC_000071.7	106669369	106670080	+	1413	0	0	0	0	0	0	0	0	0	0	0	0	0	2	0	0	0	0	0	0	0	0	0	0	0	0	0	0	0	0	0	0	0	0	0	0	0	0	0	0	0	0	0	0	0	0	0	0	0	0	0	0	0	0	0	0	0	0	0	0
Gm33285	NC_000075.7	118270148	118270409	+	563	0	0	1	0	0	0	0	0	0	0	0	0	0	0	0	0	0	0	0	0	0	0	0	0	0	0	0	0	0	0	0	0	0	0	0	0	0	0	0	0	0	0	0	0	0	0	0	0	0	0	0	0	0	0	0	0	0	0	0	0
Gm33286	NC_000070.7	34307828	34307851	+	1756	0	0	0	0	0	0	0	0	0	0	0	0	0	0	0	0	0	0	0	0	0	0	0	0	0	0	0	0	0	0	0	0	0	0	0	0	0	0	0	0	0	0	0	0	0	0	0	0	0	0	0	0	0	0	0	0	0	0	0	0
Gm33289	NC_000069.7	142662816	142662941	-	314	0	0	0	0	0	0	0	0	0	0	0	0	0	0	0	0	0	0	0	0	0	0	0	0	0	0	0	0	0	0	0	0	0	0	0	0	0	0	0	0	0	0	0	0	0	0	0	0	0	0	0	0	0	0	0	0	0	0	0	0
Gm33290	NC_000073.7	51422727	51422930	+	636	0	0	0	0	0	0	0	0	0	0	0	0	0	0	0	0	0	0	0	0	0	0	0	0	0	0	0	0	0	0	0	0	0	0	0	0	0	0	0	0	0	0	0	0	0	0	0	0	0	0	0	0	0	0	0	0	0	0	0	0
Gm33292	NC_000067.7	87077567	87077790	+	3080	0	0	0	0	0	0	0	0	0	0	0	0	0	0	0	0	0	0	0	0	0	0	0	0	0	0	0	0	0	0	0	0	0	0	0	0	0	0	0	0	0	0	0	0	0	0	0	0	0	0	0	0	0	0	0	0	0	0	0	0
Gm33293	NC_000071.7	67378216	67379653	-	1532	0	0	0	0	0	0	0	0	0	2	0	0	0	0	2	0	0	0	0	0	0	0	0	0	0	0	2	0	4	0	0	0	0	1	0	0	0	0	0	0	2	0	0	2	0	0	0	0	0	0	0	1	0	0	0	0	4	0	0	1
Gm33294	NC_000079.7	57441941	57442011	+	1866	0	0	0	0	0	0	0	0	0	0	0	0	0	0	0	0	0	0	0	0	0	0	0	0	0	0	0	0	4	0	0	0	0	0	0	0	0	0	0	0	0	0	0	0	0	0	0	0	0	0	0	0	0	0	0	0	0	2	0	0
Gm33296	NC_000074.7	85878694	85879178	-	1296	0	0	0	0	0	0	0	0	0	0	0	0	0	0	0	0	0	0	0	0	0	0	0	0	0	0	0	0	1	0	0	0	0	0	0	0	0	0	0	0	0	0	0	0	0	0	0	0	0	0	0	0	0	0	0	0	0	0	0	0
Gm33297	NC_000072.7	100076580	100077091	+	1133	0	0	0	0	0	0	0	0	0	0	0	0	0	0	0	0	2	0	0	4	0	0	0	0	0	0	0	0	2	0	0	0	0	0	0	0	0	0	0	0	0	0	0	0	0	0	0	0	0	0	0	1	0	0	0	0	0	0	0	0
Gm33299	NC_000080.7	121682069	121682127	-	1237	0	0	0	0	0	0	0	0	0	0	0	0	0	0	0	0	0	0	0	0	0	0	0	0	0	0	0	0	2	0	0	0	0	0	0	0	0	0	0	0	0	0	0	0	0	0	0	0	0	0	0	0	0	0	0	1	1	0	0	0
Gm33301	NC_000081.7	40025977	40026010	+	1090	0	0	0	0	0	0	0	0	0	0	0	0	0	0	0	0	0	0	0	0	0	0	0	0	0	0	0	0	0	0	0	0	2	12	0	0	2	0	3	0	0	0	0	3	0	0	0	0	0	0	0	0	0	9	0	0	0	0	5	0
Gm33302	NC_000075.7	97157792	97157968	+	840	0	2	35	71	65	0	0	31	48	13	0	0	49	101	21	0	0	43	85	13	0	0	37	66	6	0	0	11	73	23	0	0	19	102	10	0	2	9	56	14	0	4	13	23	8	0	0	8	26	22	0	22	18	29	2	0	1	27	58	14
Gm33304	NC_000070.7	138861226	138861898	-	3270	0	0	2	2	0	0	0	0	0	0	2	0	2	4	2	0	0	1	0	0	1	1	0	2	1	0	0	0	9	2	0	0	0	5	0	0	0	1	0	0	0	0	1	0	0	0	0	0	2	1	0	5	0	4	0	0	0	2	4	0
Gm33306	NC_000085.7	58488607	58488675	+	365	0	0	0	0	0	0	0	0	0	0	0	0	0	0	0	0	0	0	0	6	0	0	0	0	0	0	0	0	0	0	0	0	0	0	0	0	0	0	0	0	0	0	0	1	0	0	0	0	0	0	0	0	0	0	0	0	0	0	0	0
Gm33308	NC_000078.7	32296264	32296389	+	701	0	0	0	0	0	0	0	0	0	0	0	0	0	0	0	0	0	0	0	0	0	0	0	0	0	0	0	0	6	0	0	3	0	0	0	0	0	0	3	0	0	0	0	0	0	0	0	0	0	0	0	0	0	0	0	0	0	0	0	0
Gm33309	NC_000069.7	101634451	101634565	-	3088	0	0	0	0	0	0	0	0	0	4	0	0	0	0	2	0	0	0	0	0	0	0	0	0	2	0	0	4	2	5	0	0	0	0	0	0	0	0	6	0	0	0	2	0	0	0	0	0	1	0	0	0	0	2	0	0	0	0	0	0
Gm3331	NC_000075.7	32694442	32694547	+	2337	0	0	1	2	0	0	0	0	0	0	0	0	0	0	0	0	0	0	0	3	0	0	0	0	0	0	0	0	0	0	0	0	2	0	0	0	0	0	0	0	6	0	0	0	2	0	0	0	0	0	0	5	2	0	0	2	4	0	2	0
Gm33310	NC_000069.7	121138602	121150985	+	14493	10	7	53	73	22	25	4	22	74	28	14	10	22	58	35	27	13	28	52	25	16	17	42	80	27	32	10	14	95	38	17	14	77	136	24	10	8	12	117	30	28	16	78	88	50	21	5	40	129	31	23	24	76	100	104	15	99	48	95	39
Gm33311	NC_000069.7	156073175	156073374	-	700	0	0	0	0	0	0	0	0	0	0	0	0	0	0	0	0	0	0	0	0	0	0	0	0	0	0	0	0	0	0	0	0	0	0	0	0	0	0	0	0	0	0	0	0	0	0	0	0	0	0	0	0	0	0	0	0	0	0	0	0
Gm33315	NC_000079.7	52983114	52983255	+	3797	8	0	27	40	26	13	3	5	53	25	9	2	11	41	49	12	9	17	34	20	11	3	19	28	48	21	3	8	59	59	16	5	46	28	18	11	12	22	32	19	7	1	27	19	24	6	3	21	28	37	11	24	36	17	94	9	17	12	34	26
Gm33318	NC_000072.7	37419445	37419968	+	1660	105	45	86	107	69	127	22	61	148	110	106	24	71	65	127	107	28	66	63	169	78	16	47	130	90	121	9	58	78	120	156	16	51	159	50	138	4	33	69	48	145	14	60	98	80	106	24	59	190	103	82	52	47	91	101	80	11	55	109	80
Gm33319	NC_000072.7	85965988	85968241	-	8651	0	0	9	4	12	2	2	0	17	0	0	4	2	10	3	0	2	4	2	14	0	4	2	2	3	2	0	2	3	10	0	0	6	5	0	0	6	2	4	11	0	0	8	2	8	4	0	4	1	6	4	5	5	4	20	2	10	16	5	2
Gm33320	NC_000072.7	126526285	126527076	-	6988	0	2	32	19	44	0	8	26	29	30	0	0	35	17	61	1	1	43	22	0	0	2	30	8	49	0	0	43	20	40	4	0	32	28	19	0	4	25	13	40	2	0	57	17	42	0	9	47	48	19	0	25	11	9	161	2	71	51	22	46
Gm33321	NC_000080.7	58538259	58538593	+	647	0	0	0	0	3	0	0	0	0	1	0	0	0	0	0	0	0	0	0	0	0	0	0	0	0	0	0	0	1	0	0	0	0	0	0	0	0	0	0	0	0	2	0	0	0	0	0	0	0	0	0	0	0	0	0	0	0	0	0	0
Gm33323	NC_000073.7	129366351	129366605	+	2077	0	0	0	0	0	0	0	0	0	0	0	0	0	0	0	0	0	0	0	0	0	0	17	0	0	0	0	0	1	0	0	0	0	0	0	0	0	0	4	0	0	0	0	0	0	0	0	2	0	0	0	6	0	2	0	0	0	0	0	0
Gm33324	NC_000081.7	83636102	83637642	-	2294	0	0	0	0	0	0	0	0	0	0	0	0	0	0	0	0	0	0	0	0	0	0	0	1	0	0	0	0	3	0	0	0	0	0	0	0	0	0	0	0	0	0	0	1	0	0	0	0	0	0	0	0	0	0	0	0	0	0	0	0
Gm33325	NC_000081.7	97236050	97236246	-	827	3	0	13	8	2	3	0	4	6	5	1	1	13	9	2	5	0	3	8	4	1	0	3	4	3	4	1	2	9	14	0	0	22	4	0	0	0	1	3	7	0	0	14	3	0	3	0	2	4	7	4	2	55	2	23	4	19	19	6	10
Gm33326	NC_000074.7	12508722	12509181	-	1030	0	0	0	0	0	0	0	0	0	0	0	0	0	0	0	0	0	0	0	0	0	0	0	0	0	0	0	0	0	0	0	0	0	0	0	0	0	0	0	0	0	0	0	0	0	0	0	0	0	0	0	0	0	0	0	0	0	0	0	0
Gm33327	NC_000071.7	106950540	106950658	+	678	0	0	0	0	0	0	0	0	0	0	0	0	0	0	0	0	0	0	0	0	0	0	0	0	0	0	0	0	2	0	0	0	0	0	0	0	0	0	0	0	0	0	0	0	0	0	0	0	0	0	0	0	0	0	0	0	0	0	0	0
Gm33330	NC_000082.7	30068385	30068768	-	783	40	0	0	2	1	47	0	0	0	0	30	0	2	0	0	37	0	0	0	2	47	0	1	0	0	75	0	3	0	0	86	0	0	3	0	48	0	0	0	2	26	0	0	0	0	62	0	2	0	0	167	4	0	2	2	60	0	0	2	0
Gm33332	NC_000076.7	19537697	19538376	-	1122	0	0	0	0	0	0	0	0	0	0	0	0	0	0	0	0	0	0	2	0	0	0	0	0	0	0	0	0	2	0	0	0	8	0	0	0	0	0	0	0	0	0	0	0	0	0	0	0	0	0	0	0	0	0	0	0	0	0	0	0
Gm33335	NC_000084.7	50146697	50147293	-	4145	0	8	14	0	1	0	6	1	4	0	0	3	3	1	0	3	6	0	0	4	1	0	9	1	0	0	0	3	26	0	0	25	26	5	0	3	25	1	8	0	0	9	12	0	1	5	12	2	0	5	6	14	51	5	4	0	32	11	0	10
Gm33336	NC_000076.7	95466365	95466768	-	1163	0	0	0	0	0	0	0	0	0	0	0	0	0	0	0	0	0	0	0	0	0	0	0	0	0	0	0	0	0	0	0	0	0	0	0	0	0	0	0	0	0	0	0	0	0	0	0	0	0	0	0	0	0	0	0	0	0	0	0	0
Gm33337	NC_000076.7	118550386	118550487	-	228	0	0	3	0	0	0	0	0	0	0	0	0	0	0	0	0	0	0	0	0	0	0	0	0	0	0	0	0	0	0	1	0	0	0	0	0	0	0	0	0	0	0	0	0	0	0	0	0	0	0	0	2	2	0	0	0	1	0	0	0
Gm33340	NC_000078.7	43013824	43013911	-	613	0	0	0	0	0	0	0	0	0	0	0	0	0	0	0	0	0	0	0	0	0	0	0	0	0	0	0	0	1	0	0	0	0	0	0	0	0	0	0	0	0	0	0	0	0	0	0	0	0	0	0	0	0	0	0	0	0	0	0	0
Gm33341	NC_000078.7	107790649	107790693	+	277	0	0	0	0	0	0	0	0	0	0	0	0	0	0	0	0	0	0	0	0	0	0	0	0	0	0	0	0	0	0	0	0	0	0	0	0	0	0	0	0	0	0	0	0	0	0	0	0	0	0	0	0	0	0	0	0	0	0	0	0
Gm33345	NC_000071.7	67562819	67562883	+	676	0	0	3	2	0	0	0	0	0	0	0	0	0	0	0	0	0	0	2	0	0	0	0	0	0	0	0	0	0	0	0	0	9	11	0	0	0	1	0	0	1	0	3	0	0	0	0	0	0	0	1	1	10	0	2	0	11	6	1	0
Gm33347	NC_000071.7	126798815	126799327	-	1194	0	0	0	0	0	0	0	0	0	0	0	0	0	0	0	0	0	0	0	0	0	0	0	0	0	0	0	0	0	0	0	0	0	0	0	0	0	0	0	0	0	0	0	0	0	0	0	0	0	0	0	0	0	0	0	0	0	0	0	0
Gm33348	NC_000072.7	53239460	53239681	-	386	0	0	0	0	0	0	0	0	0	0	0	0	0	0	0	0	0	0	0	0	0	0	0	0	0	0	0	0	3	0	0	0	0	0	0	0	0	0	0	0	0	0	0	0	0	0	0	0	0	0	0	0	0	0	0	0	0	0	0	0
Gm33351	NC_000077.7	71448041	71448280	-	406	0	0	0	0	0	0	0	0	0	0	0	0	0	0	0	0	0	0	0	0	0	0	0	0	0	0	0	0	0	0	0	0	0	0	0	0	0	0	0	0	0	0	0	0	0	0	0	0	0	0	0	0	0	0	0	0	0	0	0	0
Gm33353	NC_000081.7	40598752	40602921	-	4377	0	0	0	0	0	0	0	0	0	0	0	0	0	0	0	0	0	0	4	1	0	0	0	0	0	0	0	0	0	0	0	0	0	0	0	0	0	0	1	0	0	0	0	0	0	0	0	0	0	0	0	4	7	4	6	0	2	0	2	0
Gm33354	NC_000067.7	166275821	166276724	-	1273	0	0	0	0	0	0	0	0	0	0	0	0	0	0	0	0	0	0	0	3	0	0	2	2	0	0	0	0	0	0	0	0	0	0	0	0	1	0	0	0	0	0	0	0	0	0	0	0	0	0	0	1	0	0	0	0	0	0	0	0
Gm33357	NC_000075.7	97173290	97174606	+	1857	2	0	4	11	2	0	0	31	7	6	0	0	8	12	0	0	0	2	2	6	0	0	2	13	0	0	2	0	13	9	0	0	7	33	3	0	0	2	2	2	0	0	6	5	2	0	0	3	15	2	0	0	1	12	4	0	0	6	6	4
Gm3336	NC_000074.7	71171144	71171281	+	1200	72	7	12	3	1	73	5	4	2	0	85	4	1	0	7	129	4	0	4	37	130	4	2	7	6	101	7	0	10	2	127	10	1	8	0	72	0	6	17	4	66	4	6	2	2	94	13	4	2	0	461	1195	13	5	1	81	17	3	0	0
Gm33361	NC_000076.7	69741558	69743277	-	14027	26	41	111	136	144	20	51	106	127	208	33	32	58	118	208	17	40	120	137	297	27	35	96	119	132	19	31	100	190	224	18	18	91	60	17	20	25	69	98	122	5	10	59	36	58	13	12	57	34	51	109	30	31	79	951	19	9	47	58	61
Gm33363	NC_000069.7	121162686	121163337	+	1756	0	4	51	5	3	2	0	12	4	4	2	1	14	3	4	3	4	0	2	1	0	0	14	4	3	11	0	2	6	4	3	0	26	13	0	3	3	2	4	2	2	3	8	5	2	1	0	2	8	6	8	1	13	3	2	3	10	5	5	4
Gm33365	NC_000069.7	10108353	10108660	-	989	0	0	0	0	0	0	0	0	0	0	0	0	0	1	0	0	0	1	0	5	0	0	0	0	0	0	0	0	0	0	0	0	0	0	0	0	0	0	0	0	0	0	0	0	0	0	0	0	0	0	0	0	0	0	0	0	0	2	0	0
Gm33368	NC_000074.7	121595729	121596884	-	3933	0	0	0	0	0	0	0	2	4	5	0	0	0	10	6	0	0	0	0	0	0	0	0	0	3	0	0	0	4	7	0	0	0	0	0	0	0	0	0	0	0	0	0	0	0	0	0	0	0	2	0	4	2	4	4	0	0	0	0	1
Gm33370	NC_000071.7	97058129	97058408	-	807	18	2	14	3	5	15	0	0	6	0	13	0	4	10	3	21	0	0	3	4	18	0	4	1	2	42	0	0	6	7	0	0	9	0	1	0	0	3	0	0	0	0	0	0	0	4	0	0	0	2	0	33	10	0	4	1	8	11	0	0
Gm33371	NC_000071.7	107189577	107190893	-	2889	0	0	0	0	0	0	0	0	0	0	0	0	0	0	0	0	0	0	0	0	0	0	0	0	0	0	0	0	0	0	0	0	0	0	0	0	0	0	0	0	0	0	0	0	0	0	0	0	0	0	0	0	0	0	0	0	0	0	0	0
Gm33372	NC_000082.7	88389176	88389330	-	339	0	0	0	0	0	0	0	0	0	0	0	0	0	0	0	0	0	0	0	0	0	0	0	0	0	0	0	0	0	0	0	0	0	0	0	0	0	0	0	0	0	0	0	0	0	0	0	0	0	0	0	2	0	0	0	0	0	0	0	0
Gm33376	NC_000084.7	50313614	50313797	-	331	0	0	3	2	1	1	1	1	0	3	0	3	0	3	4	3	0	0	1	2	8	0	0	0	1	1	0	0	6	3	0	0	2	4	1	0	0	0	0	3	0	1	0	0	4	1	0	4	8	6	2	0	0	0	2	3	10	0	0	2
Gm33377	NC_000076.7	95653994	95654367	+	2832	58	0	2	0	1	60	0	0	2	0	69	0	0	0	3	111	2	0	2	0	54	6	0	0	0	89	2	0	6	2	86	4	2	0	4	30	6	0	0	9	52	0	2	0	0	63	2	0	1	0	37	0	24	2	0	52	12	0	0	0
Gm33379	NC_000077.7	24181310	24181457	+	395	0	0	0	0	0	0	0	0	0	0	0	0	0	0	0	0	0	0	0	0	0	0	0	0	0	0	0	0	0	0	0	0	0	2	0	0	0	0	0	0	0	0	0	0	0	0	0	0	0	0	0	0	3	0	0	0	2	4	0	0
Gm33380	NC_000078.7	32627710	32628077	-	738	0	0	0	0	0	0	0	0	0	0	0	0	0	0	0	0	0	0	0	0	0	0	0	0	0	0	0	0	0	0	0	0	0	0	0	0	0	0	0	0	0	0	0	0	0	0	0	0	0	0	0	0	0	0	0	0	0	0	0	0
Gm33381	NC_000069.7	101735466	101735621	+	1704	0	4	0	0	0	0	3	0	2	0	0	0	1	0	0	0	0	0	1	0	0	1	0	0	0	0	0	0	0	0	0	0	3	0	0	0	1	1	0	0	0	0	0	0	0	0	0	0	1	0	0	3	0	0	2	0	0	2	0	0
Gm33382	NC_000073.7	38884700	38884770	+	2098	0	0	0	0	0	0	0	0	0	0	0	0	0	0	0	0	0	0	0	0	0	0	0	0	0	0	0	0	2	0	0	0	0	0	0	0	0	0	0	0	0	0	0	0	0	0	0	0	0	0	0	0	0	0	0	0	0	0	0	0
Gm33384	NC_000078.7	43673959	43674105	-	402	0	0	0	0	0	0	0	0	0	0	0	0	0	0	0	0	0	0	0	1	0	0	0	0	0	0	0	0	0	0	0	0	0	0	0	0	0	0	0	0	0	0	0	0	0	0	0	0	0	1	0	0	0	0	0	0	0	0	0	0
Gm33387	NC_000079.7	23775306	23775560	+	2158	2	0	1	0	2	1	0	0	2	0	0	0	1	3	2	2	0	0	5	10	0	0	4	6	0	0	1	0	1	7	7	0	5	2	0	0	0	6	6	2	0	0	1	0	0	0	0	0	1	0	0	2	4	4	0	2	8	2	2	0
Gm33388	NC_000067.7	119233172	119233437	+	2906	0	2	0	24	2	2	0	0	33	0	0	0	0	38	0	2	0	0	58	0	0	0	4	48	0	0	0	0	60	0	0	0	0	24	0	0	0	0	47	0	0	2	0	12	0	2	0	2	24	0	0	0	0	24	10	0	0	2	42	2
Gm33389	NC_000079.7	58219494	58219669	+	2691	0	0	1	0	18	0	0	0	9	8	0	0	0	4	8	2	0	4	4	9	0	0	6	0	6	2	0	1	0	6	0	0	0	5	9	0	0	3	2	9	2	0	4	0	8	0	1	1	0	1	0	0	0	1	8	0	0	5	0	0
Gm33390	NC_000079.7	97430222	97430248	-	560	2	0	0	0	0	0	12	0	1	0	0	9	0	0	2	0	7	0	0	0	0	13	0	1	0	0	2	0	0	0	0	1	0	1	0	0	6	0	0	0	0	0	0	2	0	0	1	0	0	0	0	7	0	1	0	0	2	0	2	0
Gm33391	NC_000074.7	87647833	87648829	+	1263	0	0	0	14	2	0	0	0	0	1	0	0	0	4	0	0	0	0	5	2	0	0	0	3	0	0	4	0	5	0	0	0	0	10	0	0	0	0	2	2	0	0	0	0	0	0	0	0	2	0	2	0	2	4	0	0	0	0	2	0
Gm33392	NC_000072.7	53558336	53561570	-	3650	0	0	2	0	7	0	0	1	9	20	2	0	5	0	0	0	1	0	2	3	0	1	5	6	0	0	0	0	3	0	0	0	0	4	0	0	0	3	4	3	0	0	0	5	0	1	0	8	2	1	1	3	4	6	4	0	0	3	6	2
Gm33394	NC_000073.7	98152834	98153337	-	665	0	0	0	0	0	2	0	0	0	0	0	0	0	0	0	0	0	0	0	0	0	0	0	0	0	1	0	0	0	0	0	0	0	0	0	0	0	0	0	0	0	0	0	0	0	0	0	0	0	0	0	0	0	0	0	0	0	3	0	0
Gm33398	NC_000073.7	129365657	129365771	-	329	0	0	0	0	0	0	0	0	0	0	0	0	0	0	0	0	0	0	0	0	0	0	56	0	0	0	0	0	0	0	0	0	0	0	0	0	0	0	0	0	0	0	0	0	0	0	0	0	0	0	0	35	0	0	0	0	0	0	0	0
Gm33401	NC_000067.7	36501059	36501211	+	445	0	0	9	0	0	0	0	2	0	0	0	0	0	0	0	0	0	0	0	0	2	0	0	0	0	0	0	0	0	0	0	0	6	2	0	0	0	1	0	0	0	0	2	0	0	0	0	0	0	0	0	0	8	0	0	0	2	3	0	0
Gm33404	NC_000067.7	166682689	166683102	+	1510	0	0	0	0	0	0	0	0	0	0	0	0	0	0	0	0	0	0	0	0	0	0	0	0	0	0	0	0	0	0	0	0	0	0	0	0	0	0	0	0	0	0	0	0	0	0	0	0	0	0	0	0	0	0	0	0	0	0	0	0
Gm33407	NC_000075.7	73994689	73994765	-	617	0	0	0	0	0	0	0	0	0	0	0	0	0	0	0	0	0	1	0	0	0	0	0	0	0	0	0	0	0	0	0	0	0	0	0	0	0	0	0	2	0	0	2	0	0	0	0	0	2	0	0	0	0	0	0	0	0	0	0	0
Gm33408	NC_000075.7	118276309	118276551	-	2697	0	0	2	2	0	0	0	2	0	0	2	0	10	0	0	0	0	0	1	4	0	0	2	4	0	0	0	0	13	0	0	0	17	0	2	0	0	4	0	0	0	0	8	0	0	0	0	0	0	2	0	0	13	0	0	0	22	7	0	0
Gm33409	NC_000083.7	24360691	24361134	+	592	9	23	28	23	9	8	4	16	13	24	0	5	39	16	23	2	4	42	25	39	3	8	29	43	17	4	3	15	6	16	13	0	25	25	34	5	0	20	19	13	4	6	37	10	5	9	3	32	27	22	18	12	20	9	14	2	8	7	9	5
Gm33410	NC_000070.7	83988447	83990949	+	7214	0	0	0	31	2	0	2	2	33	0	0	0	1	40	1	0	0	2	49	2	2	2	0	64	0	0	0	0	77	3	0	0	10	45	0	0	0	2	34	0	0	0	4	18	0	0	0	0	20	0	0	2	3	16	4	0	4	7	17	0
Gm33412	NC_000068.8	119338705	119338918	+	983	0	0	0	0	1	0	0	0	0	1	0	0	0	0	0	0	0	0	0	0	0	0	0	0	0	0	1	0	1	2	0	0	2	0	0	4	0	0	0	0	0	0	2	0	0	0	0	0	0	0	0	0	2	0	0	0	0	2	0	0
Gm33413	NC_000068.8	168281439	168281526	+	2170	0	0	0	2	0	0	0	0	2	0	0	0	0	0	0	0	0	0	3	0	0	0	0	0	0	0	0	0	6	0	0	0	0	0	0	0	0	0	0	0	0	0	0	0	0	0	0	0	0	0	0	0	0	2	0	0	6	0	0	0
Gm33415	NC_000070.7	150343668	150343863	+	697	0	0	0	0	0	0	0	0	0	0	0	0	0	2	0	0	0	0	2	2	0	0	0	0	0	0	0	0	0	0	0	0	0	0	2	0	0	0	0	0	0	0	0	0	0	0	0	0	0	0	0	0	0	0	0	0	0	0	0	0
Gm33416	NC_000076.7	69698515	69699076	-	1149	0	0	0	0	3	0	0	0	0	0	0	0	0	1	1	0	0	0	1	0	0	0	0	4	1	0	0	0	1	6	0	0	0	1	0	0	0	2	0	0	0	0	0	0	0	0	0	0	2	0	2	2	0	0	24	0	0	0	0	0
Gm33418	NC_000078.7	8880357	8880474	-	392	8	0	5	0	0	12	0	0	0	0	18	0	0	0	0	18	0	0	0	0	18	0	0	0	0	8	0	0	0	0	12	0	0	0	0	4	0	0	0	0	10	0	0	0	0	26	0	0	0	0	7	0	0	0	4	16	0	2	0	0
Gm33424	NC_000079.7	53140001	53140242	+	823	0	0	1	0	7	0	0	0	2	3	0	0	1	0	1	0	0	0	0	1	0	0	5	0	0	0	0	0	0	1	0	0	0	0	0	0	0	0	0	1	0	0	0	0	0	0	0	0	0	1	0	0	0	0	0	0	0	0	0	0
Gm33427	NC_000071.7	143951977	143952794	+	1285	0	0	4	5	8	0	2	1	5	4	0	0	2	1	0	5	0	0	2	2	2	0	6	4	0	0	0	0	3	7	0	0	3	4	2	6	0	6	0	0	0	0	6	0	1	0	0	0	3	2	0	0	0	2	0	2	2	3	2	1
Gm33429	NC_000072.7	37503391	37503710	-	1630	2	0	0	0	0	2	0	0	0	0	0	0	0	0	0	1	0	0	0	0	8	0	0	0	0	8	0	0	4	0	7	0	0	0	0	0	0	0	0	0	6	0	0	0	0	8	2	0	0	2	23	2	0	0	0	6	0	0	0	0
Gm33430	NC_000080.7	58666310	58666717	+	741	0	0	0	0	0	0	0	0	0	0	0	0	0	0	0	0	0	0	0	0	0	0	0	0	0	0	0	0	0	0	0	0	0	0	0	0	0	0	0	0	0	0	0	0	0	0	0	0	0	0	0	0	0	1	0	0	0	0	0	0
Gm33432	NC_000081.7	84011479	84011754	+	3962	6	0	7	2	0	0	1	1	0	0	4	0	41	0	0	4	0	8	0	0	2	0	82	2	2	6	0	4	0	0	5	1	28	0	0	0	0	4	0	0	0	0	0	0	0	2	0	4	0	0	0	0	5	0	2	0	2	1	2	0
Gm33433	NC_000074.7	34135587	34135737	+	534	3	0	0	0	2	0	0	0	2	0	0	0	0	0	0	4	0	0	0	1	0	1	0	0	0	0	0	0	0	0	3	0	0	4	0	3	0	0	0	0	2	0	2	4	0	7	0	2	0	0	3	0	1	0	0	5	0	0	0	0
Gm33434	NC_000070.7	34482884	34483610	-	951	0	0	0	0	0	0	0	0	0	0	0	0	0	0	0	0	0	0	0	0	0	0	0	0	0	0	0	0	0	0	0	0	0	0	0	0	0	0	0	0	0	0	0	0	0	0	0	0	0	0	0	0	0	0	0	0	0	0	0	0
Gm33435	NC_000070.7	52615445	52616325	-	2387	0	0	0	0	0	0	0	0	0	0	0	0	0	0	0	0	0	0	0	0	0	0	0	0	0	0	0	0	0	0	0	0	0	0	0	2	0	0	0	0	0	0	0	0	0	0	0	0	0	0	0	0	0	0	0	2	0	0	0	0
Gm33436	NC_000068.8	60522944	60523188	+	1264	0	0	0	0	0	0	0	0	0	0	0	0	0	0	0	0	0	0	2	0	0	0	8	0	0	0	0	0	0	0	0	0	0	0	0	0	0	0	0	0	0	0	0	0	0	0	0	0	0	0	0	0	0	0	0	0	0	0	0	0
Gm33439	NC_000076.7	118582608	118582687	+	429	0	0	0	0	0	0	0	0	0	0	0	0	0	0	0	0	0	0	0	0	1	0	0	0	0	0	0	0	1	0	0	0	0	0	2	0	0	0	0	0	0	0	0	0	0	0	0	0	0	0	0	0	0	0	0	0	0	0	0	0
Gm33440	NC_000077.7	24172209	24172353	+	1325	0	0	11	0	0	0	0	2	0	0	0	0	9	0	0	1	0	0	0	0	0	0	0	0	0	0	0	0	0	0	0	0	1	0	0	0	0	0	0	0	0	0	4	0	0	0	0	0	0	0	0	0	4	0	0	0	16	2	0	0
Gm33442	NC_000073.7	65902371	65905033	+	3303	2	0	1	0	2	0	0	0	1	2	0	0	0	2	4	0	0	0	5	3	0	2	0	0	0	0	2	0	0	2	0	0	5	0	3	0	0	0	0	0	3	0	0	0	1	0	0	2	0	0	0	1	2	0	7	3	2	0	3	0
Gm33444	NC_000078.7	87430114	87434452	+	7892	16	8	41	46	14	8	16	8	22	25	12	2	29	71	12	2	14	29	47	45	9	14	20	53	6	14	9	17	82	32	21	26	52	72	4	13	11	21	99	43	21	26	38	108	24	14	3	23	70	31	54	112	31	93	62	26	53	48	55	30
Gm33447	NC_000079.7	97512688	97512870	+	2673	18	0	0	4	2	28	0	0	2	0	12	2	0	4	2	17	2	0	2	0	8	2	0	8	0	11	2	0	4	0	19	4	0	41	0	6	9	0	2	0	2	8	0	13	0	10	0	1	21	0	14	0	0	2	0	6	0	1	28	2
Gm33448	NC_000072.7	100132081	100133040	-	1507	0	0	0	0	0	0	0	0	0	0	0	0	0	0	0	0	0	0	0	0	0	0	1	1	0	0	0	0	0	0	0	0	3	0	0	0	0	0	0	0	0	0	0	0	0	0	0	0	0	0	0	10	0	0	0	0	0	0	0	0
Gm33449	NC_000072.7	126541002	126552116	-	22945	0	0	0	4	4	0	0	6	3	4	0	0	0	4	4	0	0	0	2	0	0	0	4	0	0	0	0	4	0	20	0	6	0	0	2	0	0	9	2	2	0	3	1	2	2	0	0	5	4	0	0	2	0	4	49	0	4	8	0	3
Gm33450	NC_000080.7	94953175	94954205	-	1424	0	0	0	0	0	0	0	0	0	0	0	0	1	0	0	0	0	0	0	0	0	0	0	0	0	0	0	0	0	0	0	0	0	0	0	0	0	0	0	0	0	0	0	0	0	0	0	0	0	0	0	0	0	0	0	0	0	0	0	0
Gm33453	NC_000077.7	35107563	35107735	-	829	0	0	4	0	0	0	0	0	0	0	0	0	0	0	0	0	0	0	0	0	0	0	3	0	0	0	0	0	0	0	0	1	0	0	0	0	2	0	0	0	0	0	0	0	2	0	4	0	0	0	0	0	0	1	0	0	5	0	0	4
Gm33454	NC_000067.7	36502293	36504689	-	2881	0	0	31	6	2	0	4	10	2	0	2	0	6	14	9	0	0	7	7	12	4	0	4	12	3	1	0	2	0	6	0	8	53	18	11	0	4	0	29	1	0	4	30	8	6	0	2	7	15	0	0	0	39	16	13	2	39	35	11	4
Gm33457	NC_000068.8	32608582	32609968	+	1817	0	0	4	4	0	0	2	0	0	1	1	0	0	0	0	0	0	2	0	0	0	0	0	0	0	0	0	0	8	0	0	0	0	0	0	0	0	2	0	0	0	0	0	0	2	0	0	0	0	0	0	0	0	2	0	0	0	1	2	0
Gm33458	NC_000068.8	56666750	56666789	-	332	0	0	0	0	0	0	0	0	0	0	0	0	0	0	0	0	0	0	0	0	0	0	0	0	0	0	0	0	0	0	0	0	0	0	0	4	0	0	1	0	0	0	0	0	0	0	0	0	0	0	0	0	0	0	0	0	0	0	0	0
Gm33459	NC_000075.7	74426978	74428965	-	2092	132	0	0	1	0	180	1	0	2	1	211	3	2	2	0	351	2	0	0	0	157	2	0	0	4	218	2	6	1	2	800	4	6	5	0	367	4	2	5	2	1379	8	6	8	12	247	9	4	8	6	39	0	0	1	1	410	0	0	5	0
Gm33460	NC_000075.7	118315312	118315967	-	1747	0	0	6	4	5	0	0	3	9	0	0	0	2	11	4	0	4	0	1	5	2	6	4	9	1	0	0	0	10	0	0	0	4	5	0	0	1	0	2	1	0	0	4	6	0	0	0	0	0	5	0	6	14	4	2	0	8	6	0	0
Gm33461	NC_000083.7	56965149	56966548	-	1816	2	4	5	73	9	2	2	2	43	9	2	0	4	72	5	3	0	2	63	1	4	0	2	75	0	10	1	1	58	2	6	0	1	151	4	0	0	2	67	4	0	0	0	59	2	2	0	2	85	0	2	0	0	48	8	2	2	2	73	6
Gm33462	NC_000070.7	7133973	7134011	+	698	0	0	0	0	0	0	0	0	0	0	0	0	0	0	0	0	0	0	0	0	0	0	0	0	0	0	0	0	2	0	0	0	2	0	0	0	0	1	0	0	0	0	0	0	0	0	0	0	0	0	0	0	0	0	0	0	0	0	0	0
Gm33464	NC_000076.7	69376913	69378242	-	8157	8	22	25	48	51	6	8	21	64	49	4	18	20	37	83	4	22	23	46	141	16	29	36	51	42	8	6	30	74	23	15	32	22	31	12	11	26	39	35	45	2	26	103	92	62	40	16	68	88	65	69	8	31	50	321	16	19	40	53	83
Gm33467	NC_000078.7	108658892	108659544	+	4508	0	0	2	0	1	4	0	0	10	12	0	0	0	0	2	0	4	1	0	3	0	2	0	0	0	0	0	0	2	10	0	0	4	0	0	0	0	0	0	0	0	0	0	1	0	0	0	0	0	0	0	55	0	0	2	0	2	12	0	0
Gm33470	NC_000067.7	87627495	87627556	-	742	0	0	0	2	0	0	0	0	0	0	0	0	0	0	0	0	0	0	0	0	0	0	0	0	0	0	0	0	0	0	0	0	2	2	0	0	0	0	1	0	0	0	0	0	0	0	0	0	0	0	0	0	0	0	0	0	12	0	0	0
Gm33471	NC_000074.7	121643682	121643826	+	716	0	0	0	0	0	3	0	0	0	0	0	0	0	0	0	0	0	0	0	0	1	0	0	0	0	1	0	0	0	0	0	0	0	0	0	2	0	0	0	0	0	0	0	0	0	0	0	0	0	0	0	2	0	0	0	2	0	0	0	0
Gm33472	NC_000080.7	59281389	59281849	-	901	0	0	0	0	0	0	0	0	0	0	0	0	0	0	0	0	0	0	0	0	0	0	0	0	0	0	0	0	0	0	0	0	0	0	0	0	0	0	0	0	0	0	0	0	0	0	0	0	0	0	0	0	0	0	0	0	0	0	0	0
Gm33474	NC_000071.7	107196356	107196985	+	5973	2	0	8	0	0	0	0	0	0	2	4	0	0	2	0	0	2	0	2	2	0	0	9	0	0	0	0	0	10	0	0	0	14	0	0	0	0	0	3	0	2	0	0	2	4	0	0	2	0	0	0	2	0	2	0	0	0	5	12	2
Gm33476	NC_000071.7	24506259	24506698	+	632	0	0	0	0	0	0	0	0	0	0	0	0	0	0	0	0	0	0	0	0	0	0	0	0	0	0	0	0	0	0	0	0	0	0	0	0	0	0	0	0	0	0	0	0	0	0	0	0	0	0	0	0	0	2	0	0	0	0	0	0
Gm33479	NC_000070.7	52944344	52944427	-	255	0	0	0	0	0	0	0	0	0	0	0	0	0	0	0	0	0	0	0	0	0	0	0	0	0	0	0	0	0	0	0	0	0	0	0	0	0	0	0	0	0	0	0	0	0	0	0	0	0	0	0	0	0	0	0	0	0	0	0	0
Gm33480	NC_000070.7	83990632	83995386	-	8538	0	0	11	167	1	0	2	4	91	4	2	4	2	101	1	2	1	1	116	0	1	0	6	131	2	0	0	4	128	4	2	4	21	140	0	0	0	2	51	0	2	3	10	39	2	0	2	4	121	2	2	0	23	50	10	0	19	7	93	2
Gm33481	NC_000076.7	118628266	118628445	+	626	0	0	2	4	0	0	0	0	0	0	0	0	0	4	0	2	0	0	2	0	0	0	2	2	0	0	0	6	0	0	0	0	2	2	0	4	0	0	0	0	0	0	0	0	0	0	0	0	1	0	0	0	0	0	0	0	0	0	0	0
Gm33482	NC_000085.7	40805209	40805770	-	1321	0	0	45	0	0	0	0	2	0	0	0	0	22	0	0	0	2	0	5	2	0	0	0	0	0	0	0	0	3	0	0	0	46	0	0	0	0	0	0	0	0	0	11	0	0	0	0	0	0	0	0	0	30	0	0	0	67	26	0	0
Gm33483	NC_000078.7	8929430	8929513	+	5090	13	10	4	38	25	6	1	9	20	23	6	2	8	30	26	27	16	10	52	17	10	6	38	22	35	8	4	3	33	16	5	2	10	61	10	6	2	12	26	29	8	2	12	18	21	7	0	19	44	25	25	4	18	24	29	7	10	21	14	16
Gm33484	NC_000078.7	32938814	32938932	-	448	0	0	0	1	0	0	0	0	0	0	0	0	0	0	0	0	0	0	0	0	0	0	0	0	0	0	0	0	0	0	0	0	0	0	0	0	0	0	0	0	0	0	0	0	0	0	0	0	0	0	0	0	0	0	0	0	0	0	0	0
Gm33485	NC_000069.7	121374159	121374220	-	1944	0	0	0	0	0	0	0	0	0	0	0	0	0	0	0	0	0	0	0	0	0	0	0	0	0	0	0	0	0	0	0	0	0	1	0	0	0	0	0	0	0	0	0	0	0	0	0	0	0	0	2	0	0	0	0	0	0	1	0	0
Gm33486	NC_000086.8	104044987	104045626	-	1543	0	0	0	0	0	0	0	0	0	0	0	0	0	2	0	0	0	2	0	0	0	0	0	4	0	0	1	0	0	2	0	0	4	0	0	4	0	0	0	0	0	0	0	0	0	0	0	0	0	0	0	0	1	0	0	0	1	1	0	0
Gm33487	NC_000078.7	72471422	72471606	-	5254	0	0	2	0	2	0	0	0	0	2	0	0	0	8	0	0	0	0	0	2	0	0	1	2	0	0	0	0	5	0	0	2	26	118	0	0	1	11	56	2	0	2	46	92	0	0	0	35	158	2	0	0	0	74	0	0	4	26	192	0
Gm33489	NC_000079.7	44164066	44164386	-	2152	0	0	8	0	0	2	0	0	0	0	0	0	2	2	0	0	0	0	2	0	0	0	2	0	0	4	0	0	16	0	0	0	8	0	0	0	0	0	0	0	0	0	3	0	0	0	0	0	0	0	0	0	9	1	0	0	8	15	0	0
Gm33490	NC_000067.7	119367869	119368349	-	1143	0	0	0	0	0	0	0	1	0	0	0	0	0	2	0	0	0	0	0	0	0	0	1	0	0	0	0	0	2	0	0	0	0	2	0	0	0	0	0	0	0	0	0	0	0	0	0	0	1	0	0	0	1	0	0	0	0	0	0	0
Gm33491	NC_000071.7	127147109	127147278	-	762	0	0	0	0	0	0	0	0	0	0	0	0	0	0	0	0	0	0	0	0	0	0	0	0	0	0	0	0	0	0	0	0	0	0	0	0	0	0	0	0	0	0	0	0	0	0	0	0	0	0	0	0	0	0	0	0	0	0	0	0
Gm33494	NC_000072.7	38005265	38005393	+	1687	0	0	2	0	0	0	0	2	0	0	0	0	2	0	0	0	0	3	1	0	0	0	8	2	0	0	0	0	0	0	2	0	0	0	0	0	1	0	1	0	0	0	2	4	0	2	0	0	1	1	0	0	0	1	5	0	0	2	0	1
Gm33496	NC_000072.7	126576334	126576522	+	2114	0	2	0	0	0	0	0	0	0	2	0	0	0	0	0	0	0	0	0	0	0	0	1	0	0	0	0	0	0	0	0	0	2	0	0	0	0	0	0	0	0	0	0	0	0	0	0	0	0	1	0	0	0	0	8	0	6	0	1	0
Gm33497	NC_000081.7	35200672	35201270	+	6266	0	0	0	0	0	0	0	0	0	0	0	0	0	1	0	0	0	0	0	4	0	0	0	1	0	0	0	0	0	0	0	0	0	0	2	0	0	0	0	0	0	0	0	0	0	0	0	0	0	0	0	0	0	1	2	0	0	0	0	0
Gm33501	NC_000074.7	57325149	57325350	-	585	0	0	0	0	0	0	0	0	0	0	0	0	0	0	0	0	0	0	0	0	0	0	0	0	0	0	0	0	0	0	0	0	0	0	0	0	0	0	0	0	0	0	0	0	0	0	0	0	0	0	0	0	0	0	0	0	0	0	0	0
Gm33502	NC_000082.7	30612240	30612587	+	1545	0	0	0	2	0	0	0	0	0	0	0	0	3	0	0	0	0	0	0	0	0	0	0	1	0	0	0	0	6	0	0	0	6	0	0	0	0	0	0	0	0	0	6	2	0	7	0	0	0	0	0	0	1	0	0	0	0	4	0	0
Gm33504	NC_000073.7	140574704	140574986	-	1096	0	0	0	0	0	0	0	0	2	0	0	0	0	0	0	0	0	0	0	0	0	0	0	0	0	0	0	0	1	0	0	0	0	0	0	0	0	0	0	0	0	0	2	0	0	0	0	0	0	0	0	2	0	0	0	0	0	0	0	0
Gm33508	NC_000083.7	24752869	24752959	+	891	0	0	1	0	0	0	0	0	0	0	0	0	0	0	0	0	0	0	0	0	0	0	0	0	0	0	0	0	0	0	0	0	0	0	0	0	0	0	0	0	0	0	0	0	0	0	0	0	0	0	0	0	0	0	0	0	0	0	0	0
Gm33509	NC_000083.7	57295162	57295538	-	637	14	9	5	10	11	3	0	15	18	10	7	4	7	22	9	9	2	4	14	22	15	0	16	11	12	19	2	2	24	20	7	1	4	6	1	2	3	0	5	5	2	0	4	7	10	9	0	9	10	2	5	76	0	1	6	6	5	6	4	3
Gm33510	NC_000076.7	20695664	20695842	-	396	0	0	0	0	0	0	0	0	0	0	0	0	0	0	0	0	0	0	0	0	0	0	0	0	0	0	0	0	0	0	0	0	0	0	0	0	0	0	0	0	0	0	0	0	0	0	0	0	0	0	0	0	0	0	0	0	0	0	0	0
Gm33514	NC_000069.7	143029091	143029520	+	3529	0	0	0	0	2	0	0	0	0	0	0	0	0	0	0	0	0	0	0	0	0	0	0	0	0	0	0	0	0	0	0	0	0	0	0	0	0	0	0	0	0	0	0	0	0	0	0	0	0	0	0	0	0	0	0	0	0	0	0	0
Gm33515	NC_000073.7	66078395	66078484	+	575	0	0	0	0	0	0	0	0	0	2	0	0	0	0	0	0	0	0	0	0	0	0	0	4	0	0	0	0	0	0	0	0	0	0	0	0	0	0	0	0	0	0	0	0	0	0	0	0	0	0	0	2	0	0	0	0	0	0	0	0
Gm33516	NC_000079.7	24117420	24117706	+	785	0	0	0	0	0	0	0	0	0	0	0	0	0	0	0	0	0	0	0	0	0	0	0	0	0	0	0	0	0	0	0	0	0	0	0	0	0	0	1	0	0	0	0	0	0	0	0	0	0	0	0	0	0	0	0	0	0	0	0	0
Gm33517	NC_000067.7	87656290	87657459	-	3283	0	0	0	0	2	1	0	0	0	0	0	0	2	0	0	0	0	0	4	1	1	0	0	1	0	5	0	0	4	0	0	0	0	1	0	0	0	0	0	0	0	0	0	2	0	0	1	0	4	2	4	0	3	3	0	0	0	0	1	0
Gm33519	NC_000079.7	53162126	53162460	-	842	3	0	2	0	0	0	0	0	0	0	0	0	2	0	2	0	0	0	0	0	0	0	2	0	0	0	0	0	0	0	0	0	0	0	0	0	0	0	0	0	0	0	0	0	0	0	0	0	0	0	2	0	0	0	0	0	0	0	0	1
Gm33524	NC_000080.7	70233491	70234210	-	5115	0	0	26	0	1	0	0	0	0	0	1	0	2	1	0	0	0	4	0	2	0	0	0	0	0	0	0	0	7	1	0	0	16	0	0	2	0	1	0	0	0	0	3	2	0	2	0	0	0	0	0	0	15	0	1	0	17	9	0	0
Gm33525	NC_000080.7	97280423	97280657	-	427	0	0	0	0	0	0	0	0	0	0	0	0	0	0	0	0	0	0	0	0	0	0	0	0	0	0	0	0	0	0	0	0	0	0	0	0	0	0	0	0	0	0	0	0	0	0	0	0	0	0	0	0	0	0	0	0	0	0	0	0
Gm33527	NC_000073.7	112593495	112593560	-	1211	0	8	14	96	37	0	1	26	84	36	0	0	15	128	48	0	2	17	122	54	2	0	10	129	38	2	0	8	145	85	2	2	5	177	16	0	0	25	68	29	0	2	3	7	3	0	0	0	8	5	0	0	0	56	123	0	3	0	4	0
Gm33528	NC_000077.7	86275069	86275131	+	629	0	0	2	0	0	0	0	0	0	0	0	0	0	0	0	0	0	0	0	6	0	0	0	0	2	0	0	0	0	0	0	0	6	0	0	0	0	1	0	0	0	0	0	0	0	0	0	0	0	0	0	0	4	0	0	2	0	3	0	0
Gm33530	NC_000081.7	84049060	84049284	-	746	2	0	0	0	0	0	0	0	0	0	0	0	2	0	0	0	0	0	0	0	0	0	2	0	0	2	0	0	2	0	0	0	0	0	0	0	0	0	0	0	0	0	0	0	0	0	0	0	0	0	0	0	0	0	0	2	0	0	0	0
Gm33531	NC_000081.7	97638901	97639057	+	1289	2	11	47	93	53	5	4	30	93	77	6	3	46	77	79	3	3	79	136	176	5	3	54	162	133	10	5	34	147	100	2	2	58	33	0	0	1	37	106	28	3	2	19	47	23	0	0	40	122	63	5	6	49	52	143	6	42	53	37	76
Gm33532	NC_000074.7	12522134	12523200	-	5961	0	0	0	0	0	0	0	0	0	0	0	0	0	0	0	0	0	0	1	0	0	0	0	0	0	0	0	0	2	0	0	0	0	0	0	0	0	0	0	0	0	0	0	0	0	0	0	0	2	0	1	0	0	0	0	0	0	0	1	0
Gm33533	NC_000067.7	36751929	36753766	-	5286	0	0	2	0	1	0	0	0	0	1	0	0	0	2	3	0	0	0	0	0	0	0	0	0	0	0	0	0	0	0	0	2	0	4	0	0	0	0	1	0	0	0	0	2	0	0	0	0	2	0	0	0	2	0	2	0	0	0	0	2
Gm33534	NC_000068.8	18878195	18879051	-	1183	0	0	0	0	0	0	0	0	0	0	0	0	0	0	0	0	1	0	0	0	0	0	1	0	0	0	0	0	0	0	2	0	1	0	0	0	0	0	0	0	0	0	0	0	0	0	0	3	0	0	1	0	2	0	0	0	6	0	0	0
Gm33538	NC_000083.7	81091220	81091878	-	906	10	0	0	0	0	4	0	0	1	0	0	0	2	0	0	20	0	0	0	0	6	0	0	0	0	16	0	0	0	0	15	0	0	0	0	6	0	0	0	0	10	0	2	0	0	22	0	0	0	0	10	0	0	0	0	8	0	2	0	0
Gm33539	NC_000070.7	7165721	7166941	+	7313	0	1	2	2	2	4	0	0	0	0	0	1	8	0	2	2	0	0	1	0	0	0	0	0	0	0	0	0	2	4	1	0	1	4	0	0	0	0	0	0	0	4	0	0	0	1	0	0	4	0	5	0	7	2	1	0	0	4	0	0
Gm33540	NC_000068.8	94556870	94556898	+	100	0	0	0	0	0	0	0	0	0	0	0	0	0	0	0	0	0	0	0	0	0	0	0	0	0	0	0	0	1	0	0	0	0	0	0	0	0	0	0	0	0	0	0	0	0	0	0	0	0	0	0	0	0	0	0	0	0	0	0	0
Gm33542	NC_000070.7	139945870	139946280	+	2058	0	0	0	0	0	0	0	2	0	0	0	0	0	1	0	0	0	0	0	0	0	0	0	0	0	0	0	0	0	0	0	0	0	0	0	0	0	0	0	0	0	0	0	0	0	0	0	0	0	0	0	0	0	0	0	0	0	0	0	0
Gm33543	NC_000076.7	95659835	95661075	-	1702	458	2	2	4	9	397	2	4	0	3	294	0	0	3	2	453	2	5	5	0	443	0	4	2	2	574	2	0	0	4	514	4	5	7	0	606	2	7	6	4	349	0	2	3	8	537	6	3	2	6	1139	8	6	8	2	728	0	0	0	2
Gm33547	NC_000069.7	121357802	121357951	-	1426	0	0	0	0	0	0	0	0	0	0	0	0	0	0	0	0	0	0	0	0	0	0	2	1	0	0	0	0	2	0	0	0	0	0	0	0	0	0	0	0	0	0	2	1	0	0	0	0	0	0	0	0	0	0	0	0	0	0	0	0
Gm33548	NC_000078.7	44962686	44975682	+	13527	14	9	27	67	87	4	14	44	91	166	8	8	18	52	97	10	12	44	67	92	16	17	43	63	48	15	4	36	97	144	10	36	13	22	20	18	11	2	22	33	6	20	21	12	28	5	8	16	21	16	60	15	18	3	313	19	16	28	23	16
Gm33551	NC_000069.7	10913955	10914069	+	472	0	0	0	0	0	0	0	0	0	0	0	0	0	0	0	0	0	0	0	0	0	0	0	0	1	0	0	0	0	0	0	0	0	0	0	0	0	0	0	0	0	0	0	0	0	0	0	0	0	0	0	0	4	0	0	0	0	0	0	0
Gm33552	NC_000071.7	144359807	144360063	-	589	0	0	0	0	0	0	0	0	0	0	0	0	0	0	0	0	0	0	0	0	0	0	0	0	0	0	0	0	0	0	0	0	0	0	0	0	0	0	0	0	0	0	0	0	0	0	0	0	0	0	0	0	0	0	0	0	0	0	0	0
Gm33554	NC_000072.7	100172930	100173194	+	2455	0	4	0	0	0	0	4	0	2	2	0	6	0	0	0	2	6	2	0	2	0	4	3	0	0	0	0	0	0	2	0	6	0	2	0	0	0	0	4	0	0	2	0	0	0	0	4	0	0	0	0	2	0	0	0	0	0	0	0	0
Gm33555	NC_000073.7	129874993	129875272	-	6542	0	0	0	0	0	0	0	0	0	0	0	0	0	0	0	0	0	0	0	0	0	0	4	3	0	0	0	0	0	0	0	0	2	0	0	0	0	0	0	0	0	0	1	0	0	0	0	0	0	0	0	0	0	0	2	0	1	0	0	0
Gm33557	NC_000081.7	41119860	41120414	-	4643	0	0	0	0	0	0	0	0	0	0	0	0	0	0	0	0	0	0	0	0	0	0	1	0	0	0	0	2	4	0	0	0	0	0	0	0	1	0	1	0	0	0	0	0	0	0	0	0	2	0	0	0	0	0	0	1	0	0	0	0
Gm33560	NC_000073.7	140703144	140703469	+	524	1	0	3	7	3	2	0	0	15	2	1	0	2	12	2	3	0	7	4	8	2	3	5	14	0	6	0	0	7	0	2	0	5	7	0	2	0	0	5	0	0	0	0	3	0	5	0	0	4	0	9	11	1	2	0	3	2	0	0	0
Gm33561	NC_000075.7	34734543	34742035	-	31516	13	7	4	543	32	8	1	0	300	26	6	2	14	554	6	27	9	2	301	30	14	10	2	154	28	18	6	0	475	42	2	1	7	271	3	11	2	6	126	12	6	8	15	65	2	19	14	10	400	38	9	10	9	724	154	14	22	20	436	40
Gm33562	NC_000075.7	74619590	74619694	-	1793	5	53	0	0	0	9	21	0	0	1	4	32	0	0	0	10	27	0	1	2	22	36	0	0	1	13	24	0	0	0	18	60	0	0	0	13	41	0	0	1	25	37	0	0	1	23	15	0	0	0	27	1	0	2	0	25	22	0	0	0
Gm33563	NC_000075.7	98653675	98653838	+	2689	0	0	0	0	0	0	3	0	0	0	0	1	0	0	0	0	8	0	0	1	0	1	0	0	0	0	4	0	1	0	0	0	0	0	0	0	0	0	0	0	0	0	0	0	0	0	0	0	2	0	0	0	0	0	0	0	0	0	0	0
Gm33564	NC_000075.7	106138195	106139340	+	3166	16	0	1	4	2	26	0	5	7	0	35	2	2	7	4	35	0	0	4	27	54	2	2	4	2	62	3	6	20	5	56	0	0	6	0	154	1	2	5	2	78	0	0	2	2	22	0	2	3	1	52	4	5	8	0	73	1	9	5	2
Gm33566	NC_000083.7	57455802	57456147	+	2132	0	0	0	0	0	0	0	0	0	0	0	0	0	0	0	0	0	0	0	0	0	0	0	0	0	0	0	0	0	0	0	0	0	0	0	0	0	0	0	0	0	0	0	0	0	0	0	0	0	0	0	0	0	0	0	0	0	0	0	0
Gm33570	NC_000073.7	66231605	66231816	+	764	0	0	0	0	0	0	0	0	0	0	0	0	0	0	1	0	0	0	0	0	0	0	0	0	0	0	0	0	0	0	0	0	0	0	0	0	0	0	0	0	0	0	0	0	0	0	0	0	0	0	0	0	0	0	0	0	0	0	0	0
Gm33573	NC_000079.7	24363836	24364134	+	782	1	0	0	0	0	0	0	0	2	0	0	0	0	1	0	0	0	0	0	0	0	0	0	0	0	0	0	0	0	0	0	0	0	0	0	0	0	0	0	0	0	0	0	0	0	0	0	0	0	0	0	2	0	0	0	0	0	0	0	0
Gm33574	NC_000079.7	53440324	53440534	+	1191	0	0	0	0	0	0	0	0	0	0	0	0	0	0	0	0	0	0	0	0	0	0	0	0	0	0	0	0	0	0	0	0	0	0	0	0	0	0	1	0	0	0	0	0	0	1	1	0	0	0	0	0	0	0	0	0	0	0	0	0
Gm33575	NC_000067.7	119371948	119372081	+	711	0	0	0	0	0	0	0	0	0	0	0	0	0	0	0	0	0	0	0	0	0	0	0	0	0	0	0	0	0	0	0	0	0	0	0	0	0	0	0	0	0	0	0	0	0	0	0	0	0	0	0	0	0	0	0	0	0	0	0	0
Gm33576	NC_000072.7	3763799	3764056	+	871	0	0	0	0	0	0	0	0	0	0	0	0	0	0	0	0	0	0	0	1	0	0	0	0	0	0	0	0	0	0	3	0	0	0	2	0	0	0	0	0	0	0	0	0	0	0	0	0	0	0	0	0	0	0	0	0	0	4	0	0
Gm33577	NC_000074.7	86934650	86935147	-	1272	0	0	0	0	0	0	0	0	0	0	0	0	0	0	0	0	0	0	0	0	0	0	0	0	0	0	0	0	0	0	0	0	0	0	0	0	0	0	0	0	0	0	0	0	0	0	0	0	0	0	0	0	0	0	0	0	0	0	0	0
Gm33578	NC_000074.7	106408888	106410444	-	1617	0	0	0	0	0	0	0	0	2	0	0	0	0	1	2	0	0	0	0	0	0	0	0	2	0	0	0	0	2	1	0	0	0	1	0	0	0	0	2	0	0	0	0	0	0	0	0	0	1	0	0	0	2	0	0	0	0	0	0	0
Gm33579	NC_000074.7	121743252	121743719	-	1820	0	0	0	0	0	0	0	0	0	0	0	0	0	0	0	0	0	0	0	0	0	0	0	0	0	0	1	0	2	0	0	0	0	0	0	0	0	0	0	0	0	0	0	0	0	0	0	0	0	0	0	2	0	0	0	0	0	0	0	0
Gm33581	NC_000072.7	126692947	126695741	+	10322	0	0	8	8	3	0	0	4	2	2	0	0	7	2	4	0	0	13	0	2	1	0	2	5	0	0	0	0	10	4	0	0	2	2	0	0	0	2	2	2	0	0	1	0	1	0	2	2	0	3	0	2	13	1	24	2	0	2	0	1
Gm33582	NC_000080.7	60408211	60411614	+	9335	0	110	2	4	0	0	62	0	7	2	0	38	2	7	2	2	63	0	12	6	2	36	5	4	0	2	26	1	18	0	7	56	2	31	2	1	23	0	4	2	0	39	2	7	0	2	51	2	21	0	6	609	18	8	0	0	23	4	16	0
Gm33583	NC_000080.7	98407340	98407402	+	18516	5	1	24	4	89	6	1	16	38	95	2	0	6	16	79	2	0	19	8	8	2	4	31	17	65	0	2	12	12	69	4	2	34	65	134	2	0	21	41	168	4	8	35	15	81	19	6	31	50	78	6	90	16	44	206	6	5	32	22	81
Gm33584	NC_000081.7	35329136	35329438	+	574	0	0	0	0	0	0	0	0	0	0	0	0	0	0	0	0	0	0	0	0	0	0	0	0	0	0	0	0	1	2	0	0	0	0	0	0	0	0	0	0	0	0	0	0	0	0	0	0	0	0	0	0	0	0	0	0	0	0	0	0
Gm33585	NC_000077.7	36248502	36256868	+	11753	1	2	0	0	0	0	0	2	0	2	0	4	5	0	0	2	6	0	0	4	8	0	6	0	2	0	0	0	7	2	1	6	0	6	1	0	1	3	9	0	1	0	2	2	12	0	0	0	2	6	0	2	5	8	4	2	1	0	13	4
Gm33586	NC_000073.7	112582352	112583369	+	3386	10	51	426	1301	641	7	51	488	1145	834	13	58	458	1281	865	11	51	652	1297	2118	30	40	300	1226	1257	16	14	449	1390	1575	22	44	482	1849	629	16	25	486	1164	785	11	7	102	169	73	10	0	76	201	126	11	24	113	745	830	12	10	77	220	100
Gm33587	NC_000074.7	12803823	12804159	-	688	0	3	2	2	3	0	0	0	2	4	0	0	0	1	2	0	0	0	0	1	0	0	3	0	0	0	0	0	0	6	0	0	6	0	2	0	0	2	0	0	0	0	0	0	2	0	0	0	3	3	0	0	0	0	0	0	0	0	0	0
Gm33588	NC_000074.7	34454241	34454426	+	665	0	0	0	0	0	0	0	0	2	10	0	0	0	0	2	0	0	2	1	1	0	6	2	0	0	0	0	0	3	0	4	2	0	0	6	25	0	0	0	0	0	0	0	0	0	0	0	0	2	1	5	1	0	0	0	1	0	0	0	0
Gm33590	NC_000069.7	30806458	30807140	-	1030	0	0	0	3	0	0	1	0	0	0	0	0	0	0	0	0	0	0	0	0	0	0	0	0	0	0	0	0	1	0	0	0	0	0	0	0	0	0	0	0	0	0	0	0	0	0	0	0	0	0	0	0	0	0	0	0	0	0	0	0
Gm33591	NC_000071.7	24962040	24962292	+	456	26	0	2	0	2	15	0	0	0	0	8	0	0	0	0	7	0	0	0	0	4	0	1	0	0	13	0	0	0	0	12	0	0	0	0	7	0	0	0	1	10	0	0	0	0	1	0	0	2	0	0	0	0	0	0	0	0	0	0	0
Gm33592	NC_000068.8	19011628	19011669	+	713	0	0	0	0	0	0	0	0	0	0	0	0	0	0	0	0	0	0	0	0	0	2	0	0	0	0	0	0	3	0	0	0	0	0	0	0	0	0	0	0	0	0	0	0	0	0	0	0	0	0	0	0	0	0	0	0	0	0	0	0
Gm33595	NC_000083.7	37255589	37256052	-	1343	15	4	10	20	13	17	11	17	36	2	17	2	9	8	18	31	2	13	32	29	19	14	17	14	34	27	8	3	27	20	18	9	4	27	9	34	1	9	31	9	18	6	19	9	4	14	4	32	11	12	20	6	4	8	32	26	0	7	11	30
Gm33596	NC_000083.7	81114660	81114816	-	406	0	0	0	0	0	0	0	0	0	0	0	0	0	0	1	0	0	0	0	0	0	0	0	0	0	0	0	0	0	0	0	0	0	0	0	0	0	0	0	0	0	0	0	0	0	0	0	0	0	0	0	0	0	0	0	0	0	0	0	0
Gm33597	NC_000070.7	84043941	84044231	-	9631	0	8	6	0	2	0	0	0	2	2	0	0	2	1	0	0	6	0	0	4	2	0	0	0	0	0	0	2	3	2	0	0	10	3	2	0	1	0	3	0	0	1	2	0	0	0	2	0	6	0	0	4	6	0	4	0	10	10	2	0
Gm33599	NC_000068.8	143262539	143262615	-	1398	0	0	0	0	0	0	0	0	0	0	0	0	0	0	0	0	0	0	0	0	0	0	0	0	0	0	0	0	0	0	0	0	0	0	0	0	0	0	0	0	0	0	0	0	0	0	0	0	0	0	0	0	0	0	0	0	0	0	0	0
Gm33604	NC_000069.7	143184786	143185242	-	987	0	0	0	4	3	0	0	1	19	6	0	0	0	7	4	0	0	1	1	2	0	0	0	7	1	0	0	0	3	9	0	0	0	2	2	0	0	0	0	4	0	0	0	0	1	0	0	0	1	4	0	0	5	2	4	0	0	0	4	6
Gm33605	NC_000086.8	104190548	104190667	-	3288	0	0	0	0	0	0	0	0	0	0	0	0	0	1	0	0	0	0	1	0	0	0	0	3	0	0	2	0	0	1	0	0	0	0	0	0	0	0	0	0	0	0	0	0	0	0	0	0	0	0	0	0	0	0	0	0	0	0	1	0
Gm33607	NC_000073.7	129911284	129911446	+	509	0	0	0	0	0	0	0	0	0	0	0	0	0	0	0	0	0	0	0	0	0	0	0	0	0	0	0	0	0	0	0	0	0	0	0	0	0	0	0	0	0	0	0	0	0	0	0	0	0	0	0	0	0	0	0	0	0	0	0	0
Gm33609	NC_000071.7	97279630	97279715	+	5697	2	0	0	0	0	0	0	0	0	0	0	0	0	2	0	0	0	0	0	0	0	1	0	0	0	0	0	0	0	0	0	0	0	0	0	0	0	0	0	0	0	0	0	0	0	0	0	0	0	0	0	0	0	1	0	0	0	0	1	1
Gm33610	NC_000067.7	166907021	166907101	-	5061	0	0	2	0	0	0	0	0	0	0	0	0	2	6	0	0	0	2	0	0	0	0	0	3	0	0	0	0	4	0	0	0	9	2	0	0	2	0	0	2	0	2	2	2	0	1	0	1	10	0	1	0	0	2	0	3	2	0	4	0
Gm33611	NC_000082.7	59225389	59225457	+	555	0	0	0	0	0	0	0	0	0	0	0	0	0	0	0	0	0	0	0	0	0	0	2	0	0	0	0	0	0	0	0	0	0	0	0	0	0	0	0	0	0	0	0	0	0	0	0	0	0	0	0	1	0	0	0	0	0	0	0	0
Gm33612	NC_000067.7	181448199	181449444	-	1479	0	0	0	0	0	0	0	0	0	0	0	0	0	0	0	0	0	0	0	0	0	0	0	0	0	0	0	0	0	0	0	0	0	0	0	0	0	0	0	0	0	0	0	0	0	0	0	0	0	0	0	0	0	0	0	0	0	0	0	0
Gm33616	NC_000075.7	106266471	106266759	-	738	0	0	0	0	0	0	0	0	0	0	0	0	2	0	0	0	0	0	0	4	0	0	2	0	0	0	0	0	0	0	0	0	1	0	0	0	0	0	2	0	0	0	0	0	0	0	0	0	0	0	0	0	0	0	0	0	0	0	0	0
Gm33617	NC_000083.7	25606494	25606563	+	1240	0	0	2	0	0	0	0	0	2	2	0	0	0	0	0	0	0	0	0	0	0	0	0	0	0	0	0	0	3	0	0	0	0	0	0	0	0	0	0	0	0	0	0	0	0	0	0	0	0	0	0	0	2	0	0	0	0	0	0	0
Gm33619	NC_000076.7	21062843	21063039	+	598	0	0	0	0	0	0	0	0	0	0	0	0	0	0	0	0	0	0	0	0	0	0	0	0	0	0	0	0	0	0	0	0	0	0	0	0	0	0	0	0	0	0	0	0	0	0	0	0	0	0	0	0	0	0	0	0	2	0	0	0
Gm33620	NC_000070.7	34991867	34992021	+	1463	0	0	0	4	0	0	0	0	4	5	0	0	0	0	2	2	1	2	0	264	1	0	0	6	112	2	0	0	1	78	0	0	0	0	2	0	0	0	0	1	0	0	0	0	1	0	0	5	4	61	2	4	0	1	214	4	2	2	0	112
Gm33621	NC_000084.7	26950008	26950089	+	863	0	0	2	0	0	0	0	0	0	0	0	0	0	0	1	0	0	0	0	0	1	0	0	0	0	0	0	0	0	0	0	0	0	0	0	0	0	0	0	0	0	0	0	0	0	0	3	0	0	0	0	0	1	0	0	0	0	0	0	2
Gm33622	NC_000068.8	168823100	168823662	+	5279	0	0	21	2	2	0	0	0	8	3	2	1	8	0	2	4	0	2	10	4	6	0	2	17	0	5	0	0	11	0	2	0	10	2	0	0	0	1	0	0	6	0	8	2	2	4	0	0	2	0	5	2	6	0	0	2	8	6	2	0
Gm33624	NC_000076.7	118763277	118763706	-	5970	0	6	9	41	4	0	1	31	17	4	0	1	10	33	4	0	9	34	28	27	2	16	13	17	5	2	2	11	37	6	2	5	13	41	3	0	3	18	15	15	2	3	30	22	4	2	3	15	18	16	2	0	14	15	21	0	2	13	27	6
Gm33627	NC_000073.7	66476433	66478276	-	2677	0	0	0	0	0	0	0	0	0	0	0	0	0	4	0	0	0	0	4	0	0	0	0	0	0	0	0	0	0	0	0	7	0	1	0	0	0	0	6	0	0	0	0	0	0	0	0	0	3	0	0	0	0	1	0	0	0	3	8	0
Gm33628	NC_000078.7	108722770	108723226	-	839	4	0	9	8	1	0	0	0	13	7	8	0	7	14	10	1	0	0	13	4	0	2	7	10	13	3	0	3	23	14	2	0	2	10	4	1	0	0	7	2	2	4	7	0	0	1	0	2	4	11	0	3	4	3	0	0	13	4	0	0
Gm3363	NC_000068.8	18747520	18748203	-	1390	0	13	13	22	10	0	12	2	40	8	0	6	6	24	9	1	8	20	22	33	0	7	20	30	13	0	8	23	64	13	0	0	5	14	4	0	0	4	2	1	0	0	6	13	6	0	3	1	1	0	0	18	1	16	6	3	0	0	4	0
Gm33630	NC_000079.7	44245437	44245548	-	2155	0	0	0	0	0	0	0	0	0	0	0	0	0	0	0	0	0	0	0	2	0	0	0	0	0	0	0	0	0	0	0	0	0	0	0	0	0	0	0	0	0	0	0	0	0	0	0	0	0	0	0	2	1	0	0	0	0	0	0	0
Gm33631	NC_000079.7	53462708	53463150	-	856	0	0	0	0	0	0	2	0	0	0	0	0	0	0	0	0	0	0	0	0	0	0	0	0	0	0	0	0	0	0	0	0	0	0	0	0	0	0	0	0	0	0	0	0	0	0	0	0	0	0	0	0	0	0	0	0	0	0	0	0
Gm33632	NC_000074.7	86884872	86884949	+	2287	0	0	0	0	0	0	0	0	0	0	0	0	0	0	0	0	0	0	0	0	0	0	0	0	0	0	0	0	0	0	0	0	2	0	0	0	0	0	0	0	0	0	0	0	0	0	0	0	0	0	0	0	0	0	0	0	0	0	0	0
Gm33633	NC_000074.7	121893655	121894068	-	764	0	0	0	0	0	0	0	0	0	0	0	0	0	0	0	0	0	0	0	0	0	0	0	0	0	0	0	0	0	0	0	0	0	0	0	0	0	0	0	0	0	0	0	0	0	0	0	0	0	0	0	0	0	0	0	0	0	0	0	0
Gm33636	NC_000081.7	97728906	97729186	+	5797	0	0	7	8	2	0	0	6	0	2	0	0	3	19	0	0	0	2	6	8	0	0	2	2	6	4	0	0	2	2	0	2	9	14	0	0	0	2	5	6	0	0	2	4	2	1	0	6	9	3	0	2	3	0	7	0	5	4	11	4
Gm33638	NC_000074.7	34638701	34638867	-	549	0	0	1	0	0	0	0	0	1	0	0	0	0	0	0	0	0	0	1	0	0	0	2	0	0	0	0	0	0	0	0	0	5	0	1	4	0	1	4	5	0	0	0	0	0	0	0	0	6	1	0	0	0	4	2	0	0	2	0	0
Gm33641	NC_000069.7	31115075	31115609	+	1433	1	6	6	1	0	0	0	4	7	0	0	0	2	2	0	2	0	0	3	2	0	0	3	3	0	0	0	0	2	2	0	2	11	1	0	0	0	1	1	3	0	0	0	1	0	0	0	0	3	4	0	35	4	0	4	0	10	5	7	0
Gm33642	NC_000068.8	33401534	33402570	-	1619	0	0	0	0	0	0	0	0	0	0	0	0	0	0	0	0	0	0	0	0	0	2	0	0	0	0	0	0	4	0	0	0	0	0	0	0	0	0	0	0	0	0	0	0	0	0	0	0	0	0	0	0	0	1	0	0	0	0	0	0
Gm33643	NC_000075.7	60771965	60772188	-	645	0	0	1	4	5	0	0	1	2	1	0	0	1	3	0	0	0	0	3	1	0	0	4	1	1	0	0	0	1	8	0	0	1	1	0	0	0	0	2	0	1	0	0	0	4	0	0	0	0	0	0	0	0	1	27	0	0	0	2	0
Gm33644	NC_000075.7	98687513	98687744	-	384	0	0	0	0	0	0	0	0	0	0	0	0	0	0	0	0	0	0	0	0	0	0	0	0	0	0	0	0	0	0	0	0	0	0	0	0	0	0	0	0	0	0	0	0	0	0	0	0	0	0	0	0	0	0	0	0	0	0	0	0
Gm33645	NC_000075.7	118851918	118852430	-	677	0	0	0	0	2	0	0	8	12	3	0	0	3	2	2	2	0	2	1	6	0	0	7	4	0	2	0	0	5	4	2	2	1	12	3	0	0	4	7	4	0	0	0	5	0	0	0	0	2	3	0	1	0	2	14	0	2	6	4	1
Gm33646	NC_000070.7	7192184	7192478	+	1088	4	0	4	0	0	2	0	2	4	0	0	0	9	0	0	0	0	6	0	0	2	0	1	0	0	0	0	0	0	0	0	0	4	0	0	0	0	10	0	0	0	0	2	0	0	0	0	4	0	0	0	0	1	0	0	0	0	4	1	0
Gm33647	NC_000068.8	60799378	60799914	+	2786	0	0	2	0	0	0	0	0	2	0	0	0	6	0	0	0	0	0	6	2	0	0	0	0	0	0	0	0	1	0	0	0	8	4	0	0	0	2	0	0	0	0	2	0	0	0	0	0	0	4	0	0	2	4	4	0	0	0	2	4
Gm33648	NC_000068.8	143705246	143705334	+	5314	0	2	4	40	124	1	2	7	40	90	0	0	3	20	98	0	1	4	25	25	0	1	6	43	69	0	0	5	71	50	2	4	10	86	28	1	0	2	35	25	4	0	10	29	44	0	2	3	72	30	0	4	3	42	27	4	4	2	29	13
Gm33649	NC_000085.7	22452822	22492227	+	135234	0	2	14	0	0	0	4	0	2	0	2	8	4	4	6	0	0	4	6	35	0	2	17	4	0	1	4	4	19	1	2	4	8	2	0	0	6	2	2	2	0	0	6	12	3	0	0	1	5	2	4	7	4	14	2	0	3	0	9	4
Gm33650	NC_000069.7	60200633	60200947	-	563	0	0	1	0	0	0	0	0	3	4	0	0	0	0	0	0	0	1	2	0	0	0	4	0	0	0	0	0	0	0	0	0	1	0	5	0	0	0	0	0	0	0	2	0	2	0	0	0	6	0	0	2	0	2	0	0	0	0	13	0
Gm33651	NC_000069.7	143272805	143272875	+	2323	0	2	0	13	9	0	0	4	3	10	0	0	2	23	4	0	0	4	13	2	0	0	7	6	3	0	0	2	4	0	0	0	0	7	4	0	0	0	0	4	0	0	0	2	6	0	0	0	2	3	0	0	0	2	1	0	0	0	0	6
Gm33655	NC_000070.7	114434114	114435720	-	2110	0	0	1	0	0	0	0	0	0	0	0	0	0	2	1	0	0	0	0	0	0	0	0	0	0	0	0	0	2	0	0	0	1	1	0	0	0	0	0	0	0	0	0	5	0	0	0	0	0	0	0	0	0	2	0	0	0	0	1	0
Gm33656	NC_000070.7	128400004	128400218	-	556	0	0	0	0	0	0	0	0	0	0	0	0	0	0	0	0	0	0	0	0	0	0	0	0	0	0	0	0	0	0	0	0	0	0	0	0	0	0	0	0	0	0	0	0	0	0	0	0	0	0	0	0	0	0	0	0	0	0	0	0
Gm33660	NC_000077.7	58252889	58253274	+	1826	0	0	0	2	0	0	0	0	0	0	0	0	0	0	0	0	0	0	0	0	0	0	0	0	0	0	0	0	5	2	0	0	0	0	0	0	0	0	0	0	0	0	0	0	0	0	1	0	0	0	0	64	0	0	0	0	0	0	0	0
Gm33661	NC_000073.7	129927870	129928190	-	898	0	0	0	0	0	0	0	0	0	0	0	0	0	0	0	0	0	0	0	0	0	0	0	0	0	0	0	0	0	0	0	0	0	0	0	0	0	0	2	0	0	0	0	0	0	0	0	0	2	0	0	0	0	0	0	0	0	0	0	0
Gm33662	NC_000077.7	101820020	101820696	-	1099	0	0	0	0	0	0	0	0	0	0	0	0	0	0	0	0	0	0	0	0	0	0	0	2	0	0	1	0	0	0	0	0	0	0	0	0	0	0	0	0	0	0	0	0	0	0	0	3	0	0	0	0	0	0	0	0	0	0	0	0
Gm33663	NC_000073.7	143017072	143018368	-	1648	0	2	0	2	0	0	0	0	0	0	1	0	0	1	0	0	0	0	0	0	2	0	0	0	0	0	0	0	2	1	0	0	0	5	0	0	0	0	0	0	0	0	0	0	0	2	0	0	0	0	0	0	0	2	0	0	4	2	0	0
Gm33666	NC_000081.7	100192522	100192549	+	551	10	17	15	21	10	13	12	23	21	7	10	9	15	20	17	2	11	16	29	39	5	19	9	18	16	8	16	10	18	0	24	31	29	56	22	16	17	18	19	16	6	6	46	34	18	24	8	47	44	26	26	25	39	32	16	8	27	20	81	47
Gm33667	NC_000067.7	59276514	59276912	+	737	5	14	34	48	14	10	18	28	22	22	4	7	18	28	15	15	2	35	45	54	6	7	8	39	26	12	3	22	36	21	18	4	18	62	18	16	10	25	23	9	20	2	23	42	23	12	14	22	37	12	20	16	14	32	16	9	8	15	42	24
Gm33668	NC_000067.7	166942826	166942913	-	676	0	0	0	0	0	0	0	0	0	0	0	0	0	0	0	0	0	0	0	0	0	0	0	0	0	0	0	0	2	0	0	0	0	0	0	0	0	0	0	0	0	0	0	0	0	0	0	0	0	0	0	0	0	0	0	0	0	0	0	0
Gm33669	NC_000067.7	181706041	181706541	+	2048	0	0	0	0	0	0	0	0	0	0	0	0	0	0	2	0	0	0	0	7	0	0	0	0	0	0	0	0	2	0	0	0	0	0	0	0	0	0	0	0	0	0	0	0	0	0	0	0	1	0	0	0	2	1	0	0	0	0	0	0
Gm33671	NC_000076.7	21092395	21092489	+	1849	0	0	8	2	0	0	0	0	0	1	0	0	0	0	0	0	0	0	0	0	0	0	0	2	0	0	0	0	0	0	0	0	0	4	0	0	0	0	0	0	0	0	0	0	0	0	0	0	0	0	0	0	2	0	0	0	0	0	0	0
Gm33672	NC_000070.7	35323827	35324274	-	1655	0	0	0	0	0	0	0	0	0	0	0	0	0	0	0	0	6	0	0	0	0	0	0	0	0	0	0	0	0	0	0	0	0	0	0	0	0	0	0	0	0	0	0	0	0	0	0	0	0	0	0	0	0	0	0	0	0	0	0	0
Gm33674	NC_000084.7	27943810	27943840	+	593	0	0	0	0	0	0	0	0	0	0	0	0	0	0	0	0	0	0	0	0	1	0	0	0	0	0	0	0	0	0	0	0	0	0	0	0	0	0	0	0	0	0	0	0	0	0	0	0	0	0	0	0	0	0	0	0	0	0	0	0
Gm33675	NC_000084.7	54470317	54470384	+	723	0	0	0	0	0	0	0	0	0	0	0	0	0	0	0	0	0	0	0	0	0	0	0	0	0	0	0	0	2	0	0	0	0	0	0	0	0	0	0	0	0	0	0	0	0	0	0	0	0	0	0	0	0	0	0	0	0	0	0	0
Gm33677	NC_000076.7	118864195	118866502	-	2765	0	69	0	0	0	0	68	0	0	0	0	40	0	0	0	0	60	0	0	0	0	42	0	0	0	0	79	0	12	0	0	51	0	1	0	0	18	0	0	0	0	11	0	0	0	0	5	0	2	0	0	0	0	0	0	0	0	0	0	0
Gm33679	NC_000069.7	102284446	102284787	-	700	2	0	0	0	0	6	0	0	0	0	0	0	0	0	0	0	0	0	0	0	2	0	0	0	0	2	0	0	1	0	23	0	0	0	0	2	0	0	0	0	3	0	0	0	0	0	0	0	0	0	0	0	0	0	0	2	2	0	0	0
Gm33680	NC_000078.7	45513065	45513151	+	3837	0	0	0	0	0	0	0	0	6	2	0	0	0	0	0	0	0	0	0	0	0	0	0	0	0	0	0	0	4	0	0	0	0	0	0	0	0	0	0	0	0	0	0	0	0	0	0	0	0	2	0	0	0	0	0	0	0	0	0	0
Gm33682	NC_000078.7	108727985	108728331	-	4937	0	0	118	15	27	2	0	19	18	6	0	2	42	16	17	6	6	5	24	3	2	2	18	44	6	0	12	16	31	15	2	0	113	41	8	0	2	36	22	18	0	7	53	27	7	2	4	10	22	2	6	26	146	21	3	1	171	90	19	17
Gm33684	NC_000079.7	44304064	44304143	+	358	0	0	0	0	0	0	0	0	0	0	0	0	0	0	0	0	0	0	0	0	0	0	0	0	0	0	0	0	0	0	0	0	0	0	0	0	0	0	0	0	0	0	0	0	0	0	0	0	0	0	0	0	0	0	0	0	0	0	0	0
Gm33687	NC_000074.7	87006370	87007668	+	1883	0	0	0	0	0	0	0	0	0	0	0	0	0	0	0	0	0	0	0	0	0	0	0	0	0	0	0	0	0	0	2	0	0	0	0	0	0	0	0	0	0	0	0	0	0	0	0	0	0	0	0	0	4	0	0	0	0	0	0	0
Gm33690	NC_000081.7	97745356	97745533	+	765	0	0	0	0	0	0	0	0	0	0	0	0	0	0	0	0	0	0	0	0	0	0	0	0	0	0	0	0	2	0	0	0	0	0	0	0	0	0	0	0	0	0	0	0	0	0	0	0	0	0	0	15	0	0	0	0	0	0	0	0
Gm33693	NC_000067.7	78704376	78704685	-	1039	0	0	1	0	0	0	0	0	4	4	4	0	0	0	0	0	0	0	0	0	2	0	0	0	0	1	0	0	3	0	0	0	0	3	0	0	1	0	5	0	0	0	0	0	0	0	0	0	0	0	0	0	0	1	0	0	0	0	0	0
Gm33694	NC_000069.7	31116408	31116735	-	2764	0	0	0	4	0	0	0	0	0	0	0	0	0	2	1	1	2	2	2	2	0	0	0	0	2	0	0	0	1	0	0	0	0	2	0	0	0	0	2	0	0	0	0	1	0	1	0	2	1	0	0	7	0	3	0	0	0	1	2	0
Gm33695	NC_000074.7	70265960	70266111	-	237	6	2	58	4	11	14	3	13	8	9	3	5	24	8	10	3	5	4	10	6	9	2	8	7	4	4	1	9	5	6	14	8	91	12	6	8	2	15	9	14	6	1	53	7	7	9	10	21	17	8	14	48	114	6	12	3	74	42	4	13
Gm33696	NC_000082.7	14710331	14710632	-	443	0	0	0	0	0	0	0	0	0	0	0	0	0	0	0	4	0	0	0	0	0	0	0	2	0	0	0	0	0	0	0	0	0	0	0	0	0	0	0	0	0	0	0	0	0	0	0	0	0	0	0	0	0	0	0	0	0	0	1	0
Gm33699	NC_000075.7	60939513	60940128	+	2325	1	0	3	3	4	1	0	0	0	0	0	2	2	3	4	4	4	0	2	0	0	0	3	0	1	1	2	0	2	0	4	0	1	0	3	0	4	0	0	10	0	0	0	0	2	1	0	0	8	0	4	11	3	0	0	5	3	2	0	1
Gm33700	NC_000075.7	98770126	98771096	+	971	0	0	0	0	0	0	0	0	0	0	0	0	0	0	0	0	0	0	0	2	0	0	0	0	0	0	0	0	0	0	0	0	0	0	0	0	0	0	1	0	0	0	0	0	0	0	0	0	0	0	0	0	0	1	0	0	0	0	0	0
Gm33701	NC_000075.7	119573282	119573501	+	351	0	0	4	0	0	0	0	0	0	0	0	0	0	0	0	0	0	0	0	0	0	0	0	0	0	0	0	0	0	0	0	0	3	0	0	0	0	0	0	0	0	0	6	0	0	0	0	0	0	0	0	0	3	0	0	0	1	1	0	0
Gm33702	NC_000068.8	61170834	61171113	-	585	0	0	0	0	0	0	0	0	0	0	0	0	0	0	0	0	0	0	0	0	0	0	0	0	0	0	0	0	0	0	0	1	0	0	0	0	0	0	2	0	0	0	0	0	0	0	0	0	0	0	0	0	0	0	0	0	0	0	1	0
Gm33703	NC_000084.7	75949714	75950317	-	2888	6	0	0	0	2	2	2	1	4	11	2	0	0	0	4	3	0	0	0	12	2	0	6	0	4	1	0	0	2	7	35	0	6	4	0	2	0	0	0	2	20	2	2	2	3	14	0	0	2	0	1	0	0	0	0	9	6	4	2	2
Gm33704	NC_000076.7	70129225	70129581	+	567	0	0	0	0	0	0	0	0	0	0	0	0	0	0	0	0	0	0	0	0	0	0	0	0	0	0	0	0	0	0	0	0	0	0	0	0	0	0	0	0	0	0	0	0	0	0	0	0	0	0	0	0	1	0	0	0	0	0	0	0
Gm33708	NC_000069.7	121386571	121386610	+	591	0	0	0	4	0	0	0	0	0	0	0	0	0	0	0	0	0	0	0	0	0	0	0	0	0	0	0	0	0	0	0	0	0	0	1	0	0	0	0	0	0	0	0	0	0	0	0	0	0	0	0	0	0	2	0	0	0	0	0	0
Gm3371	NC_000080.7	44640638	44641243	-	1531	0	0	0	0	0	0	0	0	0	0	0	0	0	0	0	0	0	0	0	0	0	2	0	0	0	0	0	0	3	0	0	0	0	0	0	0	0	0	0	0	0	0	0	0	0	0	0	0	0	0	0	0	0	0	0	0	0	0	0	0
Gm33710	NC_000070.7	114271168	114271292	-	10269	0	6	7	2	2	0	0	2	6	4	0	0	9	0	2	2	2	6	7	14	0	2	68	4	5	0	1	2	2	0	0	0	4	0	4	0	2	4	8	6	0	0	6	8	10	2	0	4	8	2	2	8	4	6	1	2	4	15	0	0
Gm33712	NC_000070.7	128611104	128615546	-	4863	0	4	11	2	2	0	3	2	7	0	2	0	0	4	4	0	0	2	0	4	0	4	2	2	0	0	0	2	0	4	0	2	15	2	4	2	2	7	18	6	0	6	9	2	6	10	0	1	0	2	2	0	4	0	1	6	5	10	2	0
Gm33714	NC_000071.7	144401970	144402808	-	2923	3	1	0	53	0	2	0	0	53	2	2	0	0	88	0	0	2	0	86	4	1	2	2	63	0	2	0	0	66	0	1	4	0	282	0	2	0	2	120	2	0	0	8	133	2	2	0	0	156	0	0	2	0	112	0	0	0	4	146	0
Gm33716	NC_000072.7	53858021	53858108	+	346	0	0	2	0	0	0	0	0	0	0	0	0	0	0	0	0	0	2	0	2	0	0	0	0	0	0	0	0	1	0	0	0	0	0	0	0	0	0	0	0	0	0	0	0	0	0	0	0	0	0	0	1	0	0	0	0	0	0	2	0
Gm33720	NC_000073.7	98412225	98412348	+	362	0	0	0	0	0	0	0	0	0	0	0	0	0	0	0	0	0	0	0	0	0	1	0	0	0	0	0	0	1	0	0	0	0	0	0	0	0	0	0	0	0	0	0	0	0	0	0	0	0	0	0	0	0	0	0	0	0	0	0	0
Gm33721	NC_000073.7	112842799	112842954	-	14726	3	0	9	4	5	0	3	2	1	10	4	0	2	5	3	6	0	4	0	8	6	0	3	12	0	7	3	2	8	4	5	14	14	2	4	9	6	6	15	2	22	2	23	6	3	25	0	4	5	11	15	37	19	10	27	17	47	16	12	0
Gm33723	NC_000081.7	84121697	84123280	-	1888	0	8	0	0	0	0	0	0	2	0	0	4	0	0	2	4	1	6	2	0	0	0	2	0	0	0	4	4	2	0	0	0	0	0	0	0	0	0	0	0	4	0	0	0	0	0	0	0	2	0	0	4	0	0	0	0	0	0	0	0
Gm33724	NC_000067.7	59432405	59433553	-	6094	105	0	0	0	0	69	0	0	0	0	61	0	0	2	0	202	0	0	2	0	182	0	5	0	0	76	0	2	4	4	228	0	6	2	0	176	0	2	0	0	148	0	4	0	1	216	2	1	1	0	34	1	2	0	3	181	5	1	2	0
Gm33725	NC_000067.7	181936770	181937482	-	3800	0	4	8	9	13	0	0	7	38	20	0	0	5	15	12	0	3	7	34	56	0	2	12	56	20	0	2	6	28	30	0	0	4	21	9	7	0	4	18	2	1	1	4	6	1	0	0	3	13	3	1	0	7	12	10	0	3	1	15	17
Gm33726	NC_000082.7	88903385	88903549	-	165	0	0	0	0	0	0	0	0	0	0	0	0	0	0	0	0	0	0	0	0	0	0	0	0	0	0	0	0	0	0	0	0	0	0	0	0	0	0	0	0	0	0	0	0	0	0	0	0	0	0	0	0	0	0	0	0	0	0	0	0
Gm33727	NC_000083.7	25737563	25737606	+	480	0	0	0	0	0	0	0	0	0	0	0	0	0	0	0	0	0	0	0	0	0	0	0	0	0	0	0	0	0	2	0	0	0	0	0	0	0	0	0	0	0	0	0	0	0	0	0	0	0	0	0	0	0	0	0	0	0	0	0	0
Gm33728	NC_000076.7	21104349	21104937	-	1270	0	0	0	0	0	0	0	0	0	0	0	0	0	0	0	0	0	0	0	0	0	0	0	0	0	0	0	0	0	0	0	0	0	0	0	0	0	0	0	0	0	0	0	0	0	0	0	0	0	0	0	0	2	0	0	0	0	0	0	0
Gm3373	NC_000080.7	16589228	16589535	+	7084	0	0	6	1	2	0	0	0	5	4	0	0	0	1	2	0	0	0	0	4	0	0	2	0	2	0	0	0	2	6	0	0	0	2	2	0	1	0	1	0	0	2	2	1	0	0	0	0	1	0	0	2	4	0	1	0	1	0	3	0
Gm33730	NC_000070.7	86339491	86341197	-	1961	0	2	4	0	0	1	0	0	0	0	2	0	0	6	0	0	0	0	0	1	4	0	0	0	0	4	0	2	1	0	3	0	3	0	0	0	0	2	0	0	0	0	0	0	0	1	0	4	0	2	13	2	0	0	0	8	2	2	0	0
Gm33732	NC_000084.7	54952396	54954542	-	3239	0	0	0	12	0	0	0	0	2	0	0	0	0	11	0	0	0	0	8	0	0	0	0	5	0	0	0	0	14	2	0	0	0	13	0	2	0	3	16	0	0	0	0	2	0	0	0	0	1	0	0	3	0	5	2	0	1	0	13	0
Gm33733	NC_000086.8	6101584	6102532	+	7884	0	0	0	0	0	0	0	0	0	0	0	0	0	0	0	0	0	0	0	0	0	2	0	0	0	0	0	0	0	0	0	0	0	0	0	0	0	4	0	0	0	0	0	0	0	0	0	0	0	0	0	0	0	2	0	0	0	0	0	0
Gm33734	NC_000078.7	9969594	9969823	+	390	0	0	0	1	0	0	0	0	0	0	0	0	0	0	0	0	0	0	0	0	0	0	0	0	0	0	0	0	0	0	0	0	0	1	0	0	0	0	4	0	0	0	0	3	0	0	0	0	1	0	0	0	0	4	0	0	0	0	1	0
Gm33738	NC_000071.7	128520552	128520612	+	3171	0	0	6	0	0	0	0	2	0	0	0	0	0	2	0	0	0	0	0	0	0	0	2	0	0	0	0	0	4	0	0	0	8	0	0	0	0	2	2	0	0	0	6	0	0	0	0	0	0	0	0	0	7	0	0	0	7	2	0	0
Gm33739	NC_000074.7	121940546	121940738	+	1275	0	0	0	0	0	0	0	0	0	0	0	0	0	0	0	0	0	0	2	0	0	0	0	0	0	0	0	0	0	0	0	0	2	0	0	0	0	0	0	0	0	0	0	0	0	0	0	0	0	0	0	0	0	0	0	0	0	0	0	0
Gm33741	NC_000072.7	100481152	100481550	-	517	0	0	0	0	0	0	0	0	0	0	0	0	0	0	0	0	0	0	0	0	0	0	0	0	0	0	0	0	0	0	0	0	0	0	0	0	0	0	0	0	0	0	2	0	0	0	0	0	0	0	0	0	2	0	4	0	1	0	0	0
Gm33742	NC_000077.7	86707207	86712405	-	6911	35	0	57	3	1	20	1	2	7	1	32	0	60	6	3	54	0	1	11	13	62	0	28	8	1	53	0	6	11	3	72	1	146	6	1	67	0	19	12	8	34	5	68	6	8	60	7	2	13	3	302	43	221	9	9	64	194	99	1	6
Gm33743	NC_000081.7	43227801	43227889	+	1196	0	0	0	0	0	0	0	0	0	0	0	0	0	0	0	0	0	0	0	0	0	0	0	0	0	0	6	0	0	0	0	0	0	0	0	0	0	0	0	0	0	0	0	0	0	2	0	0	0	0	0	0	0	0	0	0	0	0	0	0
Gm33746	NC_000074.7	70335038	70338920	+	5786	2	2	2	0	0	0	1	2	18	6	0	6	1	5	2	5	2	0	5	3	0	2	18	4	2	1	27	0	8	7	6	13	5	10	10	2	4	3	2	3	2	2	5	6	4	2	1	1	4	5	3	11	12	4	5	6	12	12	7	7
Gm33747	NC_000067.7	182836365	182836687	-	3388	2	29	35	19	10	2	16	6	34	15	0	0	8	42	11	4	6	5	39	7	4	8	9	31	8	2	14	1	41	12	0	4	10	17	4	0	0	0	1	2	0	0	5	0	2	0	0	0	2	0	2	1	4	1	2	0	8	6	2	0
Gm33750	NC_000075.7	75142682	75142821	-	967	0	4	2	5	0	0	2	4	6	5	2	2	1	4	2	0	3	14	3	10	0	2	8	19	3	0	0	4	8	4	0	6	6	16	0	0	7	3	7	4	0	0	3	5	2	0	2	19	14	0	0	0	0	9	37	0	0	10	23	2
Gm33751	NC_000083.7	59250927	59251058	+	1155	0	0	0	0	0	0	0	0	0	0	0	0	0	0	0	0	0	0	0	0	0	0	0	0	0	0	0	0	0	0	0	0	0	0	0	0	0	0	0	0	0	0	0	0	0	0	0	0	0	0	0	0	0	0	0	0	0	0	0	0
Gm33752	NC_000070.7	7581590	7581825	-	395	0	0	0	0	0	0	0	0	0	0	0	0	0	0	0	0	0	0	0	0	0	0	0	0	0	0	0	0	0	0	0	0	0	0	0	0	0	0	0	0	0	0	0	0	0	0	0	0	0	0	0	0	0	0	0	0	0	0	0	0
Gm33753	NC_000068.8	61283286	61283491	+	696	0	0	0	0	1	0	0	0	0	0	0	0	2	1	0	0	0	0	0	2	0	0	0	0	0	0	2	0	0	0	0	0	0	0	0	0	0	0	0	0	0	0	0	0	0	0	0	0	0	0	0	0	0	4	0	0	0	0	0	0
Gm33756	NC_000085.7	59377895	59377992	+	3974	0	2	3	0	0	0	0	0	0	0	0	0	0	0	0	0	0	0	0	0	0	0	0	2	0	0	0	0	4	0	0	0	7	1	0	0	0	0	7	2	0	0	0	0	0	0	2	0	0	0	0	0	0	2	0	0	0	0	0	0
Gm33758	NC_000069.7	143309533	143309642	+	1188	0	0	0	0	0	0	0	0	0	0	0	0	0	0	0	0	0	0	0	0	0	0	0	0	0	0	0	0	0	0	0	0	0	1	0	0	0	0	0	0	0	0	0	0	0	0	0	0	0	0	0	0	0	0	2	0	0	0	0	0
Gm33763	NC_000079.7	53615391	53616217	+	8826	0	0	0	0	0	0	0	0	0	0	0	0	0	0	0	0	0	0	2	2	0	0	15	4	0	0	0	0	0	0	0	0	0	0	0	0	0	0	0	0	0	0	0	0	0	0	0	0	0	0	0	4	0	0	0	0	0	0	0	0
Gm33764	NC_000067.7	119953801	119954051	-	2090	0	0	0	0	0	0	0	0	0	0	0	0	0	0	0	0	0	0	0	0	0	0	6	0	0	0	0	0	0	0	0	0	0	0	0	0	0	0	0	0	0	0	0	0	0	0	0	0	0	0	0	0	4	0	0	0	0	0	0	0
Gm33765	NC_000071.7	144431910	144432266	-	1161	0	0	0	0	0	0	0	0	0	0	0	0	0	0	0	0	0	0	0	0	0	1	0	0	0	0	0	0	2	0	0	0	0	0	0	0	0	0	0	0	0	0	0	0	0	0	0	0	0	0	0	0	0	0	0	0	0	0	0	0
Gm33767	NC_000072.7	38921701	38922388	-	1764	0	0	4	1	0	2	0	0	2	0	0	0	0	0	0	0	0	0	0	0	0	0	0	1	0	0	0	0	4	0	0	0	6	2	1	0	0	0	0	0	2	0	3	0	0	0	0	0	1	0	0	0	9	0	0	0	13	0	0	0
Gm33769	NC_000080.7	122718345	122718538	-	707	0	0	0	0	0	0	0	0	0	0	0	0	0	0	0	0	0	0	0	1	0	0	0	0	0	0	0	0	0	0	0	2	0	0	0	0	0	0	0	0	0	0	0	0	0	0	0	0	0	0	0	0	0	0	0	0	0	0	0	0
Gm33770	NC_000073.7	98479864	98481121	-	1670	0	1	14	39	0	0	0	6	25	0	0	0	26	27	3	0	2	4	33	0	0	0	25	15	6	0	2	4	22	0	0	0	36	12	0	0	6	5	4	0	0	0	22	10	0	0	2	9	8	2	0	0	16	1	1	0	20	19	8	0
Gm33774	NC_000067.7	59494484	59495761	-	2367	0	0	4	0	0	0	0	4	0	2	0	0	2	1	0	2	0	0	1	3	0	0	0	2	2	0	1	0	7	0	0	0	0	5	0	0	0	2	4	0	2	0	2	2	0	0	0	0	0	0	0	17	2	0	4	0	2	0	5	0
Gm33777	NC_000075.7	34603712	34605882	+	17288	0	1	19	4	19	6	1	13	15	16	2	2	9	2	16	0	0	6	6	59	0	0	14	3	12	0	0	0	10	16	2	7	0	11	0	0	13	1	10	0	0	4	2	4	2	0	8	11	18	8	0	5	7	6	66	0	22	10	7	8
Gm33778	NC_000075.7	98800646	98800665	+	654	2	0	0	0	0	0	0	0	0	0	0	0	0	2	0	0	0	0	0	0	0	0	0	1	0	0	0	0	0	0	0	0	0	0	0	0	0	0	0	0	0	0	0	0	0	0	0	0	0	0	0	0	0	2	0	0	0	0	0	0
Gm33780	NC_000068.8	98532944	98532982	-	761	0	0	0	0	0	0	0	0	0	0	0	0	0	0	0	0	0	0	0	0	0	0	0	0	0	0	0	0	0	0	0	0	0	0	0	0	0	0	0	0	0	0	0	0	0	0	0	0	0	0	0	0	0	0	0	0	0	0	0	0
Gm33781	NC_000076.7	82762837	82762874	-	491	0	0	0	0	0	0	0	0	0	0	0	0	0	0	0	0	0	0	0	0	0	0	0	0	0	0	0	0	0	0	0	0	0	0	0	0	0	0	0	0	0	0	0	2	0	0	0	0	0	0	0	0	0	0	0	0	0	0	0	0
Gm33782	NC_000076.7	96144943	96145279	+	1568	2	2	17	14	7	0	2	2	74	4	0	0	0	6	14	2	0	11	41	39	0	0	10	53	23	1	2	0	12	12	4	5	2	35	4	4	0	4	116	4	1	4	4	22	10	0	2	2	48	29	2	4	20	23	12	0	20	5	43	23
Gm33784	NC_000086.8	9346812	9346897	+	1131	0	0	0	0	0	3	0	0	0	0	1	0	0	0	0	0	0	0	0	0	0	0	0	0	0	0	0	0	0	0	0	0	0	0	0	0	0	0	2	0	0	0	0	1	0	0	0	0	2	0	0	0	0	0	0	1	0	0	0	0
Gm33785	NC_000078.7	72863929	72864603	+	1102	1	0	0	0	0	0	0	0	0	0	0	0	0	0	0	0	0	0	0	0	0	0	0	0	0	0	0	0	0	0	0	0	0	0	0	0	0	0	0	0	0	0	0	0	0	0	0	0	0	0	2	0	4	0	0	0	0	0	0	0
Gm33786	NC_000070.7	114914819	114915106	-	1542	1	0	0	0	0	2	0	2	2	2	6	3	9	2	0	5	0	3	3	0	1	0	17	4	6	2	0	0	1	4	4	1	27	0	4	4	0	6	2	0	2	0	9	1	0	3	0	2	3	1	3	2	2	4	3	6	22	4	0	0
Gm33787	NC_000079.7	67569562	67569618	+	987	2	0	1	2	0	0	0	1	0	0	0	0	0	0	0	0	0	0	0	0	0	0	2	2	0	0	0	0	0	2	0	0	0	0	0	0	0	0	0	0	0	0	2	0	0	0	0	0	0	0	0	0	0	0	0	0	0	0	0	0
Gm33788	NC_000072.7	4421537	4421662	+	2589	0	0	2	0	4	0	0	0	0	0	0	0	0	0	0	0	0	0	1	0	2	0	0	0	0	0	0	0	0	0	0	0	0	0	0	0	0	0	0	0	0	0	0	0	0	0	0	0	0	0	0	0	0	2	0	0	0	0	1	0
Gm33790	NC_000080.7	70485501	70486264	+	1371	2	5	8	157	43	3	9	2	75	38	3	7	13	103	51	5	14	12	92	94	4	7	16	71	39	6	5	7	107	66	6	0	37	17	12	7	17	10	54	25	0	4	22	14	11	2	0	5	14	10	11	16	53	15	7	7	50	33	30	11
Gm33791	NC_000077.7	37487997	37488042	+	971	0	0	0	0	0	0	0	0	0	0	0	0	0	0	0	0	0	0	1	0	0	0	0	0	0	0	0	0	0	0	0	0	0	0	0	0	0	0	0	0	0	0	0	0	0	0	0	0	0	0	0	0	0	0	0	0	0	0	0	0
Gm33793	NC_000081.7	44129238	44129262	-	80	0	0	0	0	0	0	0	0	0	0	0	0	0	0	0	0	0	0	0	0	0	0	0	0	0	0	0	0	0	0	0	0	0	0	0	0	0	0	0	0	0	0	0	0	0	0	0	0	0	0	0	0	0	0	0	0	0	0	0	0
Gm33795	NC_000067.7	51954778	51955663	+	4060	0	4	2	0	0	0	3	1	2	0	0	0	0	0	0	0	0	0	2	2	0	0	0	0	0	0	0	0	0	0	2	0	0	0	0	0	0	0	0	0	0	0	0	0	0	0	0	2	2	0	2	0	0	2	3	2	0	0	0	0
Gm33797	NC_000082.7	62149495	62149556	-	347	0	0	0	0	0	0	0	0	0	0	0	0	0	0	0	0	0	0	0	0	0	0	0	0	0	0	0	0	0	0	0	0	0	0	0	0	0	0	0	0	0	0	0	0	0	0	0	0	0	0	0	0	0	0	0	0	0	0	0	0
Gm33798	NC_000082.7	88919212	88919367	-	156	0	0	0	0	0	0	0	0	0	0	0	0	0	0	0	0	0	0	0	0	0	0	0	0	0	0	0	0	0	0	0	0	0	0	0	0	0	0	0	0	0	0	0	0	0	0	0	0	0	0	0	0	0	0	0	0	0	0	0	0
Gm33799	NC_000083.7	8475869	8476115	-	1801	0	0	11	2	7	2	0	0	2	1	3	0	0	0	0	3	0	0	0	0	4	0	0	0	0	8	0	0	1	2	0	0	3	0	0	2	0	0	0	1	0	0	0	0	1	6	0	0	0	6	3	1	26	0	5	1	6	2	0	0
Gm33800	NC_000075.7	119814472	119815992	+	4919	0	2	2	0	0	0	0	2	0	2	0	0	0	0	0	0	2	4	0	0	2	2	0	0	0	0	0	0	3	0	0	0	2	1	0	0	0	6	2	0	2	0	0	0	0	2	0	2	6	0	2	2	3	1	0	0	5	0	9	0
Gm33801	NC_000083.7	25751286	25751791	-	5136	0	0	0	0	0	0	0	0	0	0	0	0	0	0	2	0	0	0	0	5	0	0	0	0	0	0	0	0	0	0	0	0	4	0	0	0	0	2	2	0	2	2	1	0	0	1	0	0	0	0	0	0	0	0	0	0	6	0	0	0
Gm33803	NC_000076.7	21243845	21244021	-	479	2	1	3	8	3	2	4	3	4	3	1	2	3	3	1	0	2	4	0	5	1	5	5	0	2	1	2	4	3	4	1	2	10	4	6	0	3	2	13	3	8	3	11	4	6	2	1	5	12	5	7	2	4	5	7	3	10	2	10	6
Gm33804	NC_000068.8	143781955	143782194	+	577	10	4	34	66	36	5	8	17	127	70	5	5	22	58	31	16	8	28	90	15	5	4	31	111	22	23	1	9	107	60	14	5	46	179	39	2	13	37	113	42	39	7	36	105	39	11	14	25	144	36	18	65	27	93	29	2	13	17	108	8
Gm33805	NC_000084.7	28162828	28163350	-	1111	0	0	0	0	0	0	0	0	0	0	0	0	0	0	0	0	0	0	0	1	0	0	0	0	0	0	0	0	0	0	0	0	0	0	0	0	0	0	0	0	0	0	0	0	0	0	0	0	0	0	0	0	0	0	2	0	0	0	0	0
Gm33806	NC_000068.8	169082313	169082538	+	456	0	0	0	0	0	0	0	0	0	0	0	0	0	0	0	0	0	0	0	4	0	0	0	0	0	0	0	0	1	0	0	0	0	0	0	0	0	0	0	0	0	0	0	0	0	0	0	0	0	0	0	0	0	0	0	0	0	0	0	0
Gm33809	NC_000069.7	143351596	143351836	+	519	0	0	0	0	0	0	0	0	0	0	0	0	0	0	1	0	0	0	0	0	0	0	0	0	0	0	0	0	0	0	0	0	0	0	0	0	0	0	0	0	0	0	0	0	0	0	0	0	0	0	0	0	0	0	0	0	0	0	0	0
Gm33811	NC_000078.7	46017476	46017575	+	1454	0	0	0	0	0	0	0	0	0	0	0	0	0	0	0	0	0	0	0	2	0	0	0	0	0	0	2	0	0	0	0	0	0	0	0	0	0	0	0	0	0	0	0	0	0	0	0	0	0	0	0	0	0	0	0	0	0	0	0	0
Gm33814	NC_000070.7	128765030	128765144	-	2254	0	11	2	6	11	0	0	3	13	21	0	4	2	12	10	0	0	2	15	27	0	3	2	7	14	0	2	3	24	13	0	0	8	10	4	0	0	3	3	20	0	0	6	6	8	0	0	0	1	8	0	2	0	7	12	0	0	8	5	13
Gm33817	NC_000067.7	119924968	119925877	+	1245	0	0	0	0	0	0	4	0	0	0	0	0	0	0	0	0	0	0	0	0	0	0	0	0	0	0	0	0	0	0	0	0	0	0	0	0	0	0	0	0	0	0	0	0	0	0	0	0	0	0	0	2	0	0	0	0	0	2	0	0
Gm33819	NC_000069.7	15218072	15218767	-	856	0	0	0	0	0	0	0	0	0	0	0	4	0	0	0	0	9	0	0	0	0	5	0	0	0	1	3	0	0	0	0	0	0	0	0	0	0	0	0	0	0	0	0	0	0	0	0	1	0	0	0	0	0	0	0	0	0	0	0	0
Gm33821	NC_000071.7	144855871	144855995	+	577	1	0	10	10	3	6	0	0	2	0	2	0	2	5	0	0	1	7	2	10	4	0	3	4	2	0	6	2	3	4	0	1	9	0	0	1	0	1	1	2	0	0	4	1	0	5	0	6	0	1	7	22	14	0	4	0	11	1	3	2
Gm33823	NC_000074.7	121988528	121988831	-	1789	0	0	0	20	0	0	4	31	4	2	0	0	0	12	0	0	0	1	9	0	0	0	0	3	0	0	0	6	22	0	0	0	4	11	0	0	0	0	4	0	0	0	1	15	0	0	0	3	8	0	0	0	0	10	0	0	0	0	4	0
Gm33826	NC_000081.7	36324627	36324743	-	1313	0	0	0	0	0	0	0	0	0	0	0	0	0	0	0	0	0	0	0	0	0	0	0	0	0	0	0	0	0	0	0	0	0	0	0	0	0	0	0	0	0	0	0	2	0	0	0	0	0	0	0	0	0	0	0	0	0	0	0	0
Gm33827	NC_000073.7	98518035	98519810	-	2322	0	5	0	0	2	0	0	0	2	0	0	0	6	0	0	1	0	0	2	8	0	0	2	0	0	0	0	5	3	0	0	2	4	0	0	1	0	0	2	0	0	0	0	0	0	0	0	0	0	0	0	1	4	0	0	0	0	0	4	0
Gm33828	NC_000073.7	113191980	113193113	+	1134	0	0	0	0	0	0	0	3	4	2	0	0	2	2	0	0	0	2	2	11	0	0	4	2	0	0	0	3	17	2	0	1	0	0	0	0	4	2	0	0	0	2	8	4	0	0	2	2	0	0	0	2	0	2	0	1	0	0	0	2
Gm33829	NC_000077.7	116822603	116826192	+	4059	0	0	0	0	0	0	0	0	0	0	0	0	0	2	0	0	0	0	4	0	0	0	0	0	0	0	0	0	0	0	0	0	0	1	0	0	0	0	0	0	0	0	0	1	0	0	0	0	0	0	0	4	2	0	0	0	0	0	0	0
Gm3383	NC_000080.7	16656303	16656358	+	2324	0	0	0	0	1	0	0	0	0	0	0	0	0	0	0	0	0	0	0	0	0	0	0	2	1	0	0	0	0	0	0	0	0	0	0	0	0	0	0	0	0	0	0	0	0	0	0	0	0	0	0	1	1	0	0	0	4	1	2	0
Gm33830	NC_000081.7	84329476	84329664	+	626	0	0	0	0	0	0	0	0	0	0	0	0	0	0	0	0	0	0	0	0	0	0	0	0	0	0	0	0	3	0	0	0	0	0	0	0	0	0	2	0	0	0	0	0	0	0	0	0	0	0	0	2	0	0	0	0	0	0	0	0
Gm33831	NC_000074.7	34844236	34844506	-	982	0	0	0	0	0	0	0	0	0	0	0	0	0	0	0	0	0	0	0	2	0	0	0	0	0	0	0	0	0	0	0	0	0	0	0	0	0	0	0	0	0	0	0	0	0	0	0	0	0	0	0	2	0	0	0	0	0	0	0	0
Gm33833	NC_000067.7	59650902	59652188	-	2123	0	0	0	0	0	0	0	0	0	0	0	0	1	0	0	0	0	0	0	0	0	0	0	0	0	0	0	0	2	0	0	0	0	0	0	0	2	0	0	0	0	0	0	0	0	0	0	0	0	0	0	2	0	0	0	0	0	1	0	0
Gm33836	NC_000071.7	25372834	25373277	+	1276	0	0	0	0	0	0	0	0	0	0	0	0	0	0	0	0	0	0	0	0	0	0	0	0	0	0	0	0	0	0	4	0	0	0	0	2	0	0	0	0	0	0	0	0	0	0	0	0	0	0	0	0	0	1	0	2	0	0	0	0
Gm33838	NC_000075.7	35196775	35196874	-	1095	0	2	4	2	0	0	0	0	2	2	0	0	27	0	0	0	0	0	0	2	0	0	14	0	0	0	0	0	0	0	2	0	1	0	0	0	0	1	3	0	0	1	7	0	1	0	0	1	1	0	0	0	24	0	0	0	0	6	6	0
Gm33840	NC_000070.7	53947974	53949047	-	1257	0	0	0	0	0	0	0	0	0	0	0	0	0	0	0	0	0	0	0	0	0	0	0	0	0	0	0	0	0	0	0	0	0	0	0	0	0	0	2	0	0	0	0	0	0	0	0	0	1	0	0	0	0	0	2	0	0	0	2	0
Gm33841	NC_000068.8	61363831	61364171	+	2321	0	0	10	2	0	0	0	2	0	0	0	0	13	0	0	0	0	2	0	2	0	0	37	2	0	0	0	4	0	0	0	0	16	0	0	0	0	0	0	0	0	0	2	0	2	0	0	6	0	0	0	0	14	0	0	0	1	4	2	0
Gm33843	NC_000076.7	96360286	96360533	-	468	0	0	4	0	0	0	0	0	2	0	0	0	1	2	0	0	0	0	0	0	0	0	0	0	0	0	0	0	1	0	0	0	6	0	0	0	0	2	0	0	0	0	0	0	0	1	0	0	0	0	0	0	11	0	0	0	6	2	0	0
Gm33844	NC_000086.8	9983955	9984380	+	913	0	0	0	0	2	0	0	0	0	0	0	0	0	0	0	0	0	0	0	0	0	0	1	0	0	0	0	0	0	0	0	0	6	0	0	0	4	0	0	0	0	0	8	0	0	0	0	0	0	0	0	0	0	0	0	0	0	1	0	0
Gm33845	NC_000069.7	89197847	89198354	-	903	23	0	0	4	0	5	0	4	0	4	6	0	0	1	0	6	0	4	0	0	2	3	0	0	2	10	0	2	2	2	13	0	0	0	0	36	0	4	2	2	25	0	0	0	0	16	0	1	0	0	17	2	0	0	3	18	0	6	2	0
Gm33847	NC_000071.7	11714134	11714406	-	817	0	0	0	0	0	0	0	0	0	0	0	0	0	0	0	0	0	0	0	2	0	0	0	0	0	0	0	0	0	0	0	0	0	0	0	0	0	0	0	0	0	0	0	0	0	0	0	0	0	0	0	0	0	0	0	0	0	0	0	0
Gm33849	NC_000079.7	112322710	112322880	+	864	0	5	50	42	82	3	0	70	81	119	2	2	72	41	100	0	0	93	50	107	0	2	53	30	107	0	0	57	59	122	11	0	62	51	116	12	8	53	37	123	7	2	95	9	87	0	4	113	64	131	0	0	27	27	132	3	0	79	62	112
Gm33851	NC_000077.7	102187215	102188003	+	1083	1	0	11	11	8	7	5	1	6	7	14	0	6	5	6	7	0	1	21	19	9	7	7	15	4	0	1	8	6	6	1	0	9	6	7	2	0	4	17	4	4	5	2	2	6	1	0	4	13	1	6	6	9	5	9	3	2	15	4	3
Gm33852	NC_000081.7	44682341	44685820	-	3974	0	0	0	2	2	0	0	4	2	4	0	2	1	0	4	0	2	2	2	0	0	0	4	2	4	0	2	0	0	2	0	0	0	0	0	0	0	6	0	0	0	2	1	0	0	0	0	0	0	0	8	0	0	4	4	1	0	0	2	0
Gm33856	NC_000068.8	33679583	33685008	+	8482	0	5	8	12	4	0	2	10	9	12	0	2	4	6	11	1	0	16	14	19	0	0	12	14	10	4	1	6	2	5	0	0	20	4	6	0	4	11	16	6	2	0	28	8	20	1	0	10	12	4	10	0	6	9	92	0	4	18	8	6
Gm33857	NC_000075.7	99043100	99043141	+	556	0	0	0	0	2	0	0	0	0	3	0	0	0	2	2	0	0	0	0	0	2	1	32	0	0	0	0	0	4	2	0	0	0	0	0	0	0	0	2	0	0	0	2	0	0	0	0	2	0	0	0	0	0	0	0	0	0	1	0	2
Gm33858	NC_000075.7	119892328	119892360	+	2774	0	4	35	12	10	2	13	3	1	3	0	10	10	11	21	2	24	4	13	4	0	16	6	13	8	4	8	10	6	4	0	0	41	6	10	0	4	6	6	2	0	3	14	6	4	3	2	6	8	2	0	27	31	2	6	6	43	19	4	4
Gm33860	NC_000084.7	28169450	28170462	-	2385	0	0	2	0	0	0	0	0	0	0	0	0	0	0	0	0	0	0	0	0	0	0	0	0	0	0	0	0	0	0	0	0	1	0	2	0	0	4	0	0	0	0	0	2	0	0	0	0	0	0	0	0	0	0	0	0	0	1	0	0
Gm33861	NC_000076.7	118903307	118903613	-	642	0	230	0	0	0	3	196	0	4	5	0	93	1	2	0	0	165	0	0	2	0	151	2	2	0	2	129	0	0	0	0	232	2	2	0	2	80	0	0	0	0	89	0	1	0	0	96	0	5	0	0	25	3	0	0	1	16	1	2	0
Gm33862	NC_000077.7	3087076	3088039	+	1300	13	5	106	66	52	31	25	26	66	58	33	5	30	30	23	53	6	21	32	24	55	2	33	68	24	57	16	20	64	49	45	13	121	80	30	95	10	23	66	43	76	10	118	47	34	20	12	9	74	26	233	30	137	57	84	94	230	91	66	41
Gm33864	NC_000078.7	34983434	34983927	-	2515	0	0	1	0	2	0	0	1	4	0	0	0	4	0	0	0	0	0	0	2	2	0	2	4	2	2	0	0	0	0	0	0	1	0	0	0	0	0	2	0	0	4	0	0	0	0	0	0	1	4	0	0	0	0	0	0	0	2	0	0
Gm33867	NC_000069.7	143449039	143449248	+	3040	0	32	34	28	72	0	19	85	44	57	0	14	29	26	44	1	6	58	27	71	0	22	20	2	28	0	15	29	24	59	2	3	42	20	18	0	25	43	19	37	0	18	61	10	44	1	21	48	22	82	0	0	13	8	98	3	20	34	12	49
Gm33869	NC_000078.7	46747849	46755173	-	7386	0	0	20	2	2	0	2	9	18	5	0	0	21	5	0	0	0	8	2	2	0	2	78	10	6	0	4	9	0	2	2	3	33	2	2	0	1	13	10	0	4	4	9	2	2	0	2	12	12	4	4	0	7	3	19	0	8	23	6	3
Gm33873	NC_000079.7	53636660	53637161	+	3577	0	0	0	0	0	0	0	0	0	0	0	0	0	0	0	0	0	0	1	0	0	0	8	0	0	0	0	0	0	2	0	0	0	0	0	0	0	0	0	0	0	0	0	0	0	0	0	2	0	0	0	0	0	0	0	0	0	0	0	0
Gm33875	NC_000079.7	58591716	58591800	-	728	0	0	0	0	0	0	0	0	0	0	0	0	0	0	0	0	0	0	0	0	0	0	0	0	0	0	0	0	0	0	0	0	0	0	0	0	0	0	0	0	0	0	0	0	0	0	0	0	0	0	0	0	0	1	0	0	0	0	0	0
Gm33877	NC_000074.7	87575924	87576362	-	2149	2	0	12	16	12	2	0	5	5	12	4	3	0	25	15	19	2	0	32	10	0	6	12	20	1	5	2	2	10	26	0	12	10	59	6	4	6	19	30	8	0	0	13	17	13	3	2	4	25	5	10	8	17	18	37	11	28	8	19	6
Gm33880	NC_000080.7	99872733	99874073	+	1504	0	0	0	4	0	0	0	0	0	0	0	2	0	3	0	0	0	0	1	0	0	0	2	10	1	0	0	0	2	2	0	0	0	9	0	0	0	1	4	0	0	0	0	0	0	0	0	0	6	0	0	4	0	1	0	0	0	1	0	0
Gm33885	NC_000071.7	107609360	107609661	-	1027	0	0	0	0	0	0	2	0	0	0	0	0	0	2	0	0	1	0	0	0	3	0	7	0	2	0	0	0	0	0	0	0	4	0	0	0	0	2	1	0	3	0	4	0	0	4	0	0	4	0	2	4	0	2	0	0	0	0	0	0
Gm33886	NC_000069.7	31740575	31740754	+	326	0	0	0	0	0	0	0	0	0	0	0	0	0	0	0	0	0	0	0	0	0	0	0	0	0	0	0	0	0	0	0	0	0	0	0	0	0	0	0	0	0	0	0	0	0	0	0	1	0	0	0	0	0	0	0	0	0	0	0	0
Gm33887	NC_000067.7	182082920	182083154	+	5594	8	3	117	15	15	4	4	12	26	18	0	4	27	17	3	2	3	4	22	16	3	2	7	19	3	2	2	2	24	14	78	11	64	13	5	105	4	9	8	0	70	11	39	17	2	113	10	2	13	5	120	179	153	14	9	78	171	67	7	2
Gm33888	NC_000082.7	88926145	88926211	+	320	0	0	0	0	0	0	0	0	0	0	0	0	2	0	0	0	0	0	0	0	0	0	0	0	0	0	0	0	0	0	0	0	0	0	0	0	0	0	0	0	0	0	0	0	0	0	0	0	0	0	0	0	0	0	0	0	0	0	0	0
Gm33889	NC_000083.7	14211869	14212376	-	2101	0	0	0	0	0	0	0	0	0	0	0	0	0	0	0	0	0	0	0	0	0	0	0	0	0	0	0	0	0	0	0	0	0	2	0	0	0	0	0	0	0	0	0	0	0	0	0	0	0	0	0	0	0	0	0	0	0	0	0	0
Gm33890	NC_000083.7	61250872	61251037	-	470	0	0	0	0	0	0	0	0	0	0	0	0	0	0	0	0	0	0	0	0	0	0	0	0	0	0	0	0	0	0	0	0	0	0	0	0	3	0	0	0	0	0	0	0	0	0	0	0	0	0	0	0	0	0	0	0	0	0	0	0
Gm33892	NC_000076.7	21447732	21447796	+	813	0	0	0	0	0	0	0	0	0	0	0	0	0	0	0	0	0	0	0	0	0	0	0	0	0	0	0	0	0	0	0	0	0	0	0	0	0	0	0	0	0	0	0	0	0	0	0	0	0	0	0	1	0	0	0	0	0	0	0	0
Gm33893	NC_000070.7	54029861	54029967	+	376	0	0	0	0	0	2	0	0	0	0	0	0	0	0	0	0	0	0	0	1	0	0	0	0	0	0	0	0	0	0	0	0	0	1	0	0	0	0	0	0	0	0	0	0	0	0	0	0	0	0	0	0	0	0	0	0	0	0	0	0
Gm33895	NC_000070.7	140050756	140050884	+	2839	0	0	0	0	0	0	0	0	0	0	0	0	0	0	0	0	0	0	0	0	0	0	0	0	0	0	0	0	0	0	0	0	0	0	0	0	0	0	0	0	0	0	0	0	0	0	0	0	0	0	0	0	0	0	0	0	0	0	0	0
Gm33897	NC_000076.7	96551625	96552059	+	3581	0	0	2	47	4	1	0	0	11	0	0	0	0	46	0	2	2	5	33	1	0	0	1	41	4	0	0	0	58	2	0	2	4	53	2	0	0	2	49	3	2	0	0	15	1	0	0	1	36	6	0	0	9	38	14	0	1	0	57	5
Gm33898	NC_000073.7	52537343	52537405	+	1372	0	0	0	0	0	0	0	0	0	0	0	0	0	0	0	0	0	0	0	0	0	0	0	0	0	0	0	0	0	0	0	0	0	0	0	0	0	0	0	0	0	0	0	0	0	0	0	0	0	0	0	0	0	0	0	0	0	0	0	0
Gm33901	NC_000070.7	128811127	128811313	+	3698	2	0	8	131	51	2	4	378	95	57	0	2	0	127	32	2	0	22	126	118	0	0	66	59	64	0	0	0	137	69	2	4	5	276	24	0	0	2	56	33	0	4	5	85	60	0	0	1	105	43	0	2	2	71	41	0	2	4	120	63
Gm33904	NC_000071.7	144944759	144944867	+	572	0	0	0	0	1	0	0	0	0	0	0	0	0	0	0	0	0	0	0	4	0	4	0	0	0	0	0	0	2	0	0	0	0	0	0	0	0	0	0	0	0	0	1	0	0	0	0	0	0	0	0	0	0	0	0	0	0	1	0	0
Gm33905	NC_000079.7	112544348	112545250	+	2178	0	0	8	0	0	1	0	0	0	0	0	0	2	0	0	0	2	0	0	2	1	0	0	4	0	2	0	1	1	1	4	0	4	2	0	0	2	2	0	0	0	0	8	0	8	5	0	0	0	3	0	3	17	0	0	0	8	14	0	0
Gm33909	NC_000081.7	98078414	98078966	+	5137	0	0	0	2	0	0	0	0	0	0	0	0	0	0	0	0	0	0	0	2	2	0	0	0	0	0	0	0	2	0	0	0	0	0	2	0	1	0	6	0	0	0	0	0	0	0	0	2	0	0	0	2	0	3	0	0	0	0	0	0
Gm33910	NC_000074.7	34886358	34886648	-	662	3	0	0	0	0	5	0	0	0	0	12	0	0	0	0	4	0	2	0	0	2	1	0	0	0	4	0	0	0	0	57	0	0	2	0	0	0	0	0	0	16	0	0	0	0	57	0	0	0	0	11	0	0	1	0	22	0	0	0	0
Gm33912	NC_000082.7	63031653	63031895	-	769	0	0	0	0	0	0	0	0	0	0	0	0	0	0	0	0	0	0	0	3	0	0	0	0	0	0	0	0	0	0	0	0	0	0	0	0	0	0	0	0	0	0	0	0	0	0	0	2	0	0	0	0	0	0	0	0	0	0	0	0
Gm33914	NC_000075.7	61016904	61017028	-	910	0	0	0	0	0	0	0	0	0	0	0	0	0	0	0	0	0	0	0	0	0	0	0	0	0	0	0	0	1	0	0	0	0	0	0	0	0	0	0	0	0	0	0	0	0	0	0	0	0	0	0	0	0	0	0	0	0	0	0	0
Gm33919	NC_000076.7	83762688	83763021	+	686	0	0	0	0	0	0	0	0	0	1	0	0	0	0	0	0	0	0	0	0	0	0	0	0	0	0	0	0	0	0	0	0	0	0	0	0	0	0	0	0	0	0	0	0	0	0	0	0	0	0	0	0	0	0	0	0	0	0	0	0
Gm33922	NC_000078.7	35089445	35089882	-	1126	6	1	0	3	3	7	2	3	3	1	4	0	1	12	3	3	1	2	11	8	3	0	0	9	9	12	0	7	3	4	1	0	1	5	2	1	0	4	7	0	0	0	5	1	1	0	0	4	0	3	9	2	0	3	3	5	0	0	2	0
Gm33923	NC_000069.7	62248439	62249268	-	1498	3	22	0	0	0	10	38	0	0	0	8	17	2	1	0	7	10	0	0	0	4	13	0	0	0	13	11	2	2	2	13	12	0	0	0	9	3	0	0	0	20	7	0	0	0	2	11	1	0	0	11	5	0	0	1	6	4	0	0	0
Gm33924	NC_000069.7	121639743	121639894	-	475	0	0	0	0	0	0	0	2	2	0	0	0	0	2	0	0	0	0	0	0	0	0	0	0	0	0	0	0	0	1	0	0	0	0	0	0	0	0	0	4	0	0	0	0	0	0	0	0	0	0	0	0	0	1	8	0	0	0	0	0
Gm33925	NC_000069.7	143556731	143556806	+	589	0	8	0	0	2	0	0	0	0	0	0	1	0	0	0	0	0	1	3	2	0	2	0	2	1	0	0	2	2	0	0	0	0	0	2	0	0	0	0	0	0	0	0	0	7	0	0	0	0	2	0	0	2	2	0	0	0	0	1	1
Gm33926	NC_000073.7	67078636	67078936	-	2255	0	0	0	4	1	2	0	0	4	2	0	0	0	0	2	0	0	0	0	0	0	0	0	0	0	0	0	0	6	0	0	0	0	0	0	0	0	0	0	0	0	0	0	0	0	0	0	0	4	0	0	0	2	0	0	0	2	0	0	0
Gm33929	NC_000078.7	73492096	73492359	+	902	0	0	5	8	7	0	0	14	7	5	0	0	16	3	13	0	0	12	2	2	0	0	14	14	4	0	0	14	15	7	0	0	2	3	2	0	0	4	12	1	0	0	5	0	1	0	0	6	0	2	0	0	0	2	3	0	0	2	5	4
Gm33931	NC_000071.7	128721204	128721843	-	1490	0	0	0	0	0	0	0	0	0	0	0	0	0	0	0	0	0	0	0	0	0	0	0	0	0	0	0	0	0	0	0	0	0	0	0	0	0	0	0	0	0	0	0	0	0	0	0	0	0	0	0	0	4	0	0	0	0	0	0	0
Gm33933	NC_000080.7	15864693	15864743	+	2044	0	0	2	3	0	0	0	6	0	0	0	1	1	1	2	0	0	1	1	1	0	0	2	6	2	0	0	0	0	2	1	0	2	0	1	0	0	0	0	0	0	0	1	1	4	0	0	0	0	0	0	5	6	1	2	0	2	6	4	0
Gm33934	NC_000072.7	101248897	101249137	+	489	1	2	1	0	1	0	1	0	0	0	2	1	0	0	1	0	6	0	0	0	0	0	3	0	0	0	0	0	0	0	4	0	0	0	0	0	2	0	0	0	0	1	0	0	0	0	4	0	0	0	5	3	1	0	2	2	0	1	0	0
Gm33936	NC_000081.7	36342107	36342565	-	2949	0	0	2	8	2	0	0	0	3	0	0	0	2	2	0	2	0	0	0	0	2	0	0	6	0	0	0	0	2	1	0	0	0	0	0	0	0	0	0	0	2	0	0	1	0	0	0	2	1	0	0	0	10	0	0	0	5	0	0	0
Gm33937	NC_000077.7	87193171	87249696	+	58491	0	6	31	6	10	2	6	2	13	4	0	0	28	12	2	4	3	4	6	47	6	8	11	17	6	0	4	10	55	9	2	16	34	25	0	8	5	5	15	2	0	4	25	6	7	0	3	6	22	0	8	33	90	3	4	0	53	36	15	4
Gm33938	NC_000071.7	76302941	76306303	-	3893	31	12	50	106	26	26	6	9	79	19	14	7	26	52	23	33	11	10	96	29	21	15	19	101	20	33	0	17	96	14	18	6	26	23	2	22	4	3	9	6	12	6	10	15	5	19	4	3	43	7	4	12	26	18	1	11	30	7	21	0
Gm33940	NC_000068.8	19418721	19420532	+	3842	0	7	0	6	0	0	11	0	3	0	0	6	0	0	0	0	8	0	2	0	2	18	4	0	0	0	5	2	2	0	0	0	0	2	0	0	4	0	0	2	0	6	0	0	4	0	11	2	2	0	0	4	4	2	4	0	6	2	0	2
Gm33944	NC_000083.7	81592384	81592478	+	3385	0	0	0	0	0	0	0	0	0	0	0	0	1	0	0	0	0	0	1	1	0	0	0	0	0	0	0	0	4	0	0	0	2	0	2	0	0	1	0	0	0	2	0	0	0	0	0	0	0	1	0	3	0	0	0	0	6	1	0	2
Gm33945	NC_000076.7	21435370	21436727	-	4701	0	0	0	0	4	0	0	0	0	2	0	2	0	0	0	0	0	0	0	2	0	2	0	0	0	0	0	0	0	2	0	2	0	0	13	0	0	2	0	8	0	0	0	0	0	0	0	0	2	0	0	0	0	0	0	0	2	0	0	0
Gm33947	NC_000068.8	121188296	121188396	-	286	2	0	13	30	26	0	0	9	33	19	0	0	4	16	25	0	1	6	16	25	1	0	10	40	18	0	0	10	33	14	0	0	10	46	13	0	2	17	40	36	1	0	30	44	15	2	0	10	25	18	0	341	4	15	35	1	0	17	26	20
Gm33948	NC_000084.7	29005269	29005318	+	628	0	0	0	0	0	0	0	0	0	0	0	0	0	0	0	0	0	0	0	0	0	0	0	0	0	0	0	1	0	0	0	0	0	0	0	0	0	0	0	0	0	0	0	0	0	0	0	0	0	0	0	0	0	0	0	0	0	0	0	0
Gm33950	NC_000085.7	23248125	23251369	+	3381	2	0	4	0	5	0	0	5	0	1	0	0	2	0	0	6	2	2	0	6	2	0	8	2	0	0	0	0	8	3	0	0	6	0	0	0	0	0	4	0	0	0	3	0	0	0	2	0	0	2	22	4	4	0	7	3	0	6	4	0
Gm33951	NC_000085.7	41431821	41433321	-	1604	0	0	0	0	0	0	0	0	0	0	0	0	0	0	0	0	0	0	0	0	0	0	2	0	0	0	0	0	1	0	0	0	0	0	0	0	0	0	0	0	0	0	0	0	0	0	0	0	0	0	0	2	0	0	0	0	0	0	0	0
Gm33958	NC_000079.7	44517495	44517553	-	362	0	0	0	0	2	0	0	0	0	0	0	0	0	0	0	0	0	0	0	1	0	1	0	0	0	0	0	0	3	0	2	0	0	0	0	0	0	0	0	0	2	0	2	0	0	0	0	0	0	0	0	0	0	0	0	0	0	0	0	0
Gm33959	NC_000072.7	4584345	4584951	-	1412	0	0	0	4	3	0	0	2	3	4	0	0	1	16	3	2	0	0	17	0	0	0	1	2	2	0	0	0	18	2	2	0	2	21	0	0	0	0	15	0	0	0	0	4	0	0	1	0	4	0	0	0	0	5	0	5	4	1	7	5
Gm33963	NC_000077.7	39479569	39479711	+	264	0	0	0	0	0	0	0	2	0	0	0	0	0	0	0	0	0	0	0	10	0	4	0	0	0	0	0	0	0	0	0	0	0	0	0	0	0	0	0	0	0	0	2	0	0	0	0	0	0	0	0	0	0	0	0	2	2	0	0	1
Gm33964	NC_000077.7	71540845	71541307	+	828	0	0	0	0	0	0	0	0	0	0	0	0	0	0	0	0	0	0	0	0	0	0	0	0	0	0	0	0	0	0	0	0	0	0	0	0	0	0	0	0	0	0	0	0	0	0	0	0	0	0	0	0	0	0	0	0	0	0	0	0
Gm33966	NC_000081.7	84393519	84393968	-	487	0	0	0	0	0	0	0	0	0	0	0	0	0	0	0	0	0	0	0	0	0	0	0	0	0	0	0	0	0	0	0	0	0	0	0	0	0	0	0	0	0	0	0	0	0	0	0	0	0	0	0	0	0	0	0	0	0	0	0	0
Gm33967	NC_000081.7	98163470	98163586	+	454	0	0	0	0	0	0	0	0	0	0	0	0	0	0	0	0	0	0	0	0	0	0	0	0	0	0	0	0	0	0	0	0	0	0	0	0	0	0	0	0	0	0	0	0	0	0	0	0	0	0	0	0	0	0	0	0	0	0	0	0
Gm33968	NC_000074.7	34987625	34987751	+	1018	0	0	0	0	0	0	0	0	0	0	0	0	0	2	0	0	0	0	0	0	0	0	0	0	0	0	0	0	0	0	0	0	0	0	0	0	0	0	0	0	0	0	0	0	0	0	0	0	0	0	0	0	0	0	0	0	0	0	0	0
Gm33969	NC_000071.7	97473763	97473851	+	388	0	0	0	0	0	0	0	1	0	0	0	0	0	0	0	0	0	0	0	0	0	0	0	0	0	0	0	0	0	0	0	0	0	0	0	0	0	0	0	0	0	0	0	0	0	0	0	0	0	0	0	0	0	0	0	0	0	0	1	0
Gm33970	NC_000067.7	80014895	80015433	-	768	0	0	2	0	0	0	0	0	0	2	0	0	0	0	0	0	0	0	0	0	0	0	0	0	0	0	0	0	0	0	0	0	1	0	2	0	0	0	2	0	0	0	0	0	0	0	0	0	0	0	0	0	0	0	0	0	0	0	0	0
Gm33971	NC_000082.7	64692136	64692369	-	903	4	0	0	2	0	3	0	0	3	2	1	0	0	0	2	5	0	4	2	2	2	0	9	0	1	6	0	0	2	0	4	0	14	2	0	0	0	0	3	2	5	2	2	0	1	2	0	0	0	2	3	2	9	0	0	0	2	8	3	3
Gm33973	NC_000067.7	183285639	183285774	+	1280	2	0	2	0	0	0	0	0	0	0	0	0	1	0	0	4	0	0	0	0	0	0	0	0	0	0	0	0	2	0	0	0	0	0	0	0	0	2	4	0	0	0	3	0	0	0	0	0	0	0	0	2	4	0	0	0	3	0	0	0
Gm33974	NC_000075.7	35229247	35229279	+	1509	0	0	0	0	0	0	0	0	0	0	0	0	4	0	0	0	0	0	0	0	0	0	9	1	0	0	0	0	8	0	0	0	0	0	0	0	0	0	1	0	0	0	0	1	0	0	0	0	0	0	0	0	0	1	0	0	0	0	0	0
Gm33977	NC_000068.8	156328906	156333149	-	4838	0	0	6	0	9	0	0	2	4	18	0	0	0	6	6	0	0	0	2	3	0	0	9	4	4	0	1	4	2	22	0	0	8	8	6	0	0	0	0	6	2	0	0	2	0	2	0	3	2	0	2	0	0	2	165	0	1	2	3	4
Gm33979	NC_000076.7	70550732	70551360	-	1160	0	0	4	0	0	0	0	0	0	0	0	0	0	0	0	0	0	0	0	5	0	0	0	0	0	0	0	0	2	0	0	0	0	0	0	0	0	0	0	0	0	0	0	0	0	0	0	1	0	0	0	0	0	0	0	0	0	0	0	0
Gm33980	NC_000076.7	83768582	83768816	-	417	0	0	0	0	0	0	0	0	0	0	0	0	0	0	0	0	0	0	0	0	0	0	0	0	2	0	0	0	0	0	0	0	0	0	0	0	0	0	0	0	0	0	0	0	0	0	0	0	0	0	0	0	0	0	0	0	0	0	0	0
Gm33981	NC_000076.7	96781612	96781946	-	543	0	0	0	0	0	0	0	0	0	0	0	0	0	0	0	0	0	0	0	0	0	0	0	0	0	0	0	0	0	0	0	0	0	0	0	0	0	0	0	0	0	0	0	0	0	0	0	0	0	0	0	0	0	0	0	0	0	0	0	0
Gm33982	NC_000076.7	118966852	118967338	+	1009	0	0	0	0	0	0	0	0	0	0	0	0	0	0	0	0	0	0	0	0	0	0	0	0	0	0	0	0	0	0	0	0	0	0	0	0	0	0	0	0	0	0	0	0	0	0	0	0	0	0	0	0	0	0	0	0	0	0	0	0
Gm33984	NC_000086.8	10750222	10750428	+	862	0	0	0	0	0	0	0	0	0	0	0	0	0	0	0	0	0	0	0	0	0	0	0	0	0	0	0	0	0	0	0	0	0	0	0	0	0	0	0	0	0	0	0	0	0	0	0	0	0	0	0	4	0	0	0	0	0	0	0	0
Gm33987	NC_000069.7	121644781	121644994	+	1268	10	7	0	0	5	4	0	8	3	2	6	0	0	0	0	20	7	2	0	3	0	4	0	2	0	0	4	0	0	4	4	0	0	2	0	0	2	0	0	2	0	2	0	0	2	0	6	1	0	0	9	2	1	0	3	0	0	0	2	0
Gm33988	NC_000069.7	143679481	143679851	+	932	0	0	0	0	0	0	0	0	0	0	0	0	0	0	0	0	0	0	0	0	0	0	0	0	0	0	0	0	0	0	0	0	0	0	0	0	0	0	0	0	0	0	0	0	0	0	0	0	0	0	0	0	0	0	0	0	0	0	0	0
Gm33989	NC_000073.7	39189384	39189475	+	24726	967	174	730	1361	733	971	187	312	1360	805	991	166	507	1348	788	1302	104	263	1249	518	864	197	1057	1254	567	1305	165	312	1318	899	1597	142	771	1476	360	690	170	391	1185	718	614	110	661	935	559	1006	121	406	1416	476	1961	665	768	1016	727	1107	809	524	1298	326
Gm33990	NC_000073.7	53280546	53280619	-	196	0	0	0	0	0	0	0	0	0	0	0	0	0	0	0	0	0	0	0	0	0	0	0	0	0	0	0	0	0	0	0	0	0	0	0	0	0	0	0	0	0	0	0	0	0	0	0	0	0	0	0	0	0	0	0	0	0	0	0	0
Gm33991	NC_000086.8	149493564	149493654	+	713	5	0	4	0	5	9	0	0	2	0	0	2	0	0	0	7	0	0	2	0	8	0	3	0	0	14	0	0	1	0	2	0	0	0	0	7	0	0	0	0	3	0	0	0	0	4	0	0	0	0	16	0	0	0	0	3	0	0	0	0
Gm33993	NC_000071.7	37983099	37983230	+	2236	0	0	0	0	0	2	0	0	0	0	0	0	0	0	0	0	0	0	0	0	0	0	0	0	0	0	0	0	0	0	0	0	0	0	0	0	0	0	0	0	0	0	2	0	0	0	0	0	0	0	0	0	0	0	0	0	0	0	0	0
Gm33995	NC_000071.7	128782484	128782535	-	989	0	0	0	0	0	0	0	0	0	0	0	0	0	0	0	0	0	0	0	0	0	0	0	0	0	0	3	0	0	0	0	0	0	0	0	0	0	0	0	0	0	0	0	0	0	0	0	0	0	0	0	0	0	0	0	0	0	0	0	0
Gm33998	NC_000077.7	59525868	59527840	-	2869	0	0	0	0	0	0	0	0	2	0	6	0	0	0	0	0	0	0	0	0	0	0	0	8	0	0	0	0	4	0	0	1	0	4	0	2	0	0	0	0	0	0	0	0	0	0	0	0	0	0	0	0	4	0	0	0	0	0	0	0
Gm34000	NC_000077.7	87438685	87439175	-	782	0	2	0	0	0	0	0	0	0	0	0	0	0	0	0	0	0	0	0	0	0	0	0	0	0	0	0	0	0	0	0	0	1	0	0	0	0	0	0	0	0	0	0	0	0	0	0	0	0	0	0	0	0	0	0	0	0	0	0	0
Gm34004	NC_000075.7	60989162	60989254	+	6286	0	0	4	0	0	0	0	1	1	0	3	1	1	0	0	0	0	0	0	0	2	0	3	2	4	0	1	2	0	1	0	2	0	1	0	4	0	2	0	0	2	0	0	0	0	0	1	0	0	0	0	2	0	0	0	4	3	0	3	1
Gm34005	NC_000075.7	75871471	75871767	+	297	0	0	0	0	0	0	0	0	0	0	0	0	0	0	0	0	0	0	0	0	0	0	0	0	0	0	0	0	0	0	0	0	0	0	0	0	0	0	0	0	0	0	0	0	0	0	0	0	0	0	0	0	0	0	0	0	0	0	0	0
Gm34006	NC_000076.7	42738402	42738652	-	1254	0	0	27	117	2	0	2	28	109	6	4	4	22	82	2	0	1	24	133	28	2	0	28	144	17	2	0	27	79	6	4	1	46	161	2	0	0	27	188	6	0	0	43	80	9	1	0	6	91	13	0	5	25	67	9	0	6	24	135	16
Gm34007	NC_000070.7	39708721	39708829	-	5242	0	0	0	0	0	0	0	0	0	0	0	0	0	0	0	0	0	0	0	0	0	0	0	0	0	0	0	0	2	0	0	0	0	0	0	0	0	0	0	0	0	0	1	0	0	0	0	0	0	1	0	0	0	0	0	2	0	0	0	0
Gm34008	NC_000070.7	54183218	54183270	+	739	0	0	0	0	0	0	0	0	0	0	0	0	0	0	0	0	0	0	0	0	0	0	0	0	0	0	0	0	2	0	0	0	0	0	0	0	0	0	0	0	0	0	0	0	0	0	0	0	1	0	0	0	0	0	0	0	0	0	0	0
Gm34011	NC_000084.7	55259910	55260200	-	551	0	0	0	0	0	0	0	0	0	0	0	0	0	0	0	0	0	0	0	0	0	0	0	0	0	0	0	0	0	0	0	0	1	0	0	0	0	0	0	0	0	0	0	0	0	0	0	0	0	0	0	0	0	0	0	0	0	0	0	0
Gm34012	NC_000085.7	23474128	23474195	+	228	0	0	0	0	0	0	0	0	0	0	0	0	0	0	0	0	0	0	0	0	0	0	0	0	0	0	0	0	0	0	0	0	0	0	0	0	0	0	0	0	0	0	0	0	0	0	0	0	0	0	0	0	0	0	0	0	0	0	0	0
Gm34014	NC_000069.7	89210347	89210607	+	1188	30	0	0	0	0	9	0	0	0	0	26	0	0	0	0	11	0	0	0	0	21	0	0	0	0	18	0	0	0	0	48	0	0	0	0	2	0	0	0	0	10	0	1	0	0	17	0	0	0	0	16	0	0	0	0	19	0	0	0	0
Gm34016	NC_000078.7	73536689	73537679	-	1395	0	0	0	0	0	0	0	0	0	0	0	0	0	0	0	0	0	0	3	0	0	0	2	1	0	0	0	0	2	0	0	0	0	0	0	0	0	0	0	0	0	0	0	0	0	0	0	0	2	0	0	0	0	0	0	0	0	0	0	0
Gm34017	NC_000078.7	109475488	109475594	+	535	0	0	0	0	0	4	0	0	0	0	0	0	0	0	0	0	0	0	0	0	0	0	0	0	0	0	0	0	0	0	0	0	0	5	0	0	0	0	0	1	0	0	0	2	0	0	0	0	1	0	0	0	0	0	0	0	0	0	4	0
Gm34019	NC_000079.7	25148230	25149428	-	3940	8	2	4	6	5	4	2	0	2	4	6	8	4	6	2	5	3	3	2	22	0	0	10	1	6	10	0	2	6	8	0	0	4	10	0	2	0	8	7	10	16	0	4	0	0	8	0	2	7	8	11	8	0	8	7	5	0	8	0	0
Gm3402	NC_000071.7	146450876	146451092	+	1223	0	0	0	0	0	0	0	0	0	0	0	0	0	0	0	0	0	0	0	0	0	0	0	0	0	0	0	0	0	0	0	0	0	0	0	0	0	0	0	0	0	0	0	0	0	0	0	0	0	0	0	0	0	0	0	0	0	0	0	0
Gm34020	NC_000079.7	44620496	44620884	-	2685	0	0	0	4	2	0	0	0	4	0	0	0	0	3	4	0	0	0	2	0	0	0	0	11	2	0	0	0	2	0	0	0	4	0	0	0	0	0	0	0	0	0	4	0	0	0	0	0	0	0	0	0	3	0	0	4	3	8	4	0
Gm34022	NC_000079.7	53660845	53661065	-	1084	0	0	0	0	0	0	0	0	0	0	0	0	0	0	2	0	0	0	0	0	0	0	1	0	0	0	0	0	0	0	0	0	0	0	0	0	0	0	0	0	0	0	0	0	0	0	0	0	0	0	0	0	0	0	0	0	0	0	0	0
Gm34025	NC_000074.7	87869775	87869888	-	797	0	0	0	0	0	0	0	0	0	0	0	0	0	0	0	0	0	0	0	0	0	0	0	0	0	0	0	0	0	0	0	0	0	0	0	0	0	0	0	0	0	0	0	0	0	0	0	0	0	0	0	0	0	0	0	0	0	0	0	0
Gm34026	NC_000074.7	107126677	107126882	+	1137	0	0	0	0	0	2	0	0	0	0	0	0	0	0	0	0	0	0	2	0	0	0	0	1	0	0	0	0	1	0	0	0	0	0	0	0	0	0	1	2	0	0	0	0	0	0	0	2	2	0	0	0	0	0	0	0	0	0	0	0
Gm34027	NC_000081.7	84423984	84424940	+	2333	0	0	1	0	0	0	0	0	0	0	0	0	0	0	0	0	0	0	0	0	0	0	0	0	0	0	0	0	0	0	0	0	0	0	0	0	0	0	0	0	0	0	0	0	0	0	0	0	0	0	0	0	0	0	0	0	0	0	0	0
Gm34029	NC_000071.7	97784400	97784546	+	1373	0	2	2	0	0	0	0	0	0	0	0	0	0	0	0	0	0	0	0	0	0	0	0	0	0	0	0	0	8	0	0	0	0	0	0	0	0	0	0	0	0	0	0	2	0	0	0	4	0	0	0	0	0	0	0	0	0	0	0	0
Gm34030	NC_000074.7	57784726	57785065	-	1632	1	4	0	0	0	1	1	0	0	2	0	0	0	0	2	11	0	0	0	0	7	2	0	1	0	7	1	0	0	2	3	2	0	0	0	2	1	1	0	0	2	0	0	0	2	0	0	0	0	0	7	11	0	0	0	2	2	0	0	0
Gm34031	NC_000069.7	31952976	31953434	-	637	0	0	0	0	0	0	0	0	0	0	0	0	0	0	0	0	0	0	0	0	0	0	0	0	0	0	0	0	0	0	0	0	0	0	0	0	0	0	0	0	0	0	0	0	0	0	0	0	0	0	0	0	0	2	0	0	0	0	0	0
Gm34032	NC_000082.7	31294900	31295060	-	13485	0	0	8	10	28	0	1	28	19	10	0	0	4	16	9	0	0	5	10	11	0	0	15	14	16	2	3	2	19	27	4	0	17	17	6	72	0	5	16	14	0	0	10	5	12	0	0	0	9	10	0	0	4	7	6	0	1	3	4	6
Gm34033	NC_000082.7	65011404	65011448	-	272	0	0	0	0	0	0	0	0	0	0	0	0	0	0	0	0	0	0	0	0	0	0	0	0	0	0	0	0	0	0	0	0	0	0	0	0	0	0	0	0	0	0	0	0	0	0	0	0	0	0	0	0	0	0	0	0	0	0	0	0
Gm34035	NC_000083.7	3303902	3304592	-	2221	4	11	9	25	1	2	0	8	19	10	0	2	4	23	13	6	7	2	16	12	0	4	11	11	9	3	2	7	13	4	0	1	12	34	2	3	2	9	16	13	4	0	6	16	9	6	3	13	15	1	21	13	10	12	36	4	17	18	13	1
Gm34036	NC_000083.7	8630451	8630802	-	790	0	0	0	0	0	0	0	0	0	0	0	0	0	0	0	0	0	0	0	6	0	0	0	0	0	0	0	0	0	0	0	0	2	0	0	0	0	0	0	0	0	0	0	0	0	0	0	0	0	0	0	0	0	1	0	0	0	0	0	0
Gm34037	NC_000075.7	107351365	107363271	-	12025	0	0	0	0	0	0	1	0	0	0	0	0	0	2	0	0	0	0	0	1	0	2	0	0	0	0	0	0	0	0	0	0	2	0	0	0	0	0	2	0	0	0	0	0	0	0	0	0	6	0	4	0	0	0	0	0	0	0	0	0
Gm34038	NC_000083.7	61784703	61784965	+	3326	0	0	0	0	0	0	0	0	0	0	0	0	0	0	0	0	0	0	0	1	0	0	0	0	0	0	0	0	1	0	0	0	0	0	0	0	0	0	0	0	0	0	0	0	0	0	0	0	0	0	0	0	0	0	0	0	0	0	0	0
Gm3404	NC_000071.7	146462580	146462770	+	1173	0	0	0	0	0	0	0	0	0	0	0	0	0	0	0	0	0	0	0	0	0	0	0	0	0	0	0	0	0	0	0	0	0	0	0	0	0	0	0	0	0	0	0	0	0	0	0	0	0	0	0	0	0	0	0	0	0	0	0	0
Gm34041	NC_000068.8	101488201	101488238	-	626	0	0	0	0	0	0	0	0	0	0	0	0	0	0	0	0	0	0	0	0	0	0	0	0	0	0	0	0	0	0	0	0	0	0	0	0	0	0	0	0	0	0	0	0	0	0	0	0	0	0	0	0	0	0	0	0	1	0	0	0
Gm34043	NC_000076.7	83773600	83774081	-	999	0	0	2	0	0	0	0	1	0	0	0	0	1	0	0	0	0	0	0	2	0	0	0	0	0	0	0	0	2	0	0	0	0	0	0	0	0	0	0	0	0	0	0	2	0	0	0	0	0	0	0	0	1	4	0	2	2	0	0	0
Gm34044	NC_000076.7	97043249	97043350	-	440	0	0	0	0	0	0	0	0	0	0	0	0	0	0	0	0	0	0	0	0	0	0	0	0	0	0	0	0	0	0	0	0	0	0	0	0	0	0	0	0	0	0	0	0	0	0	0	0	0	0	0	0	0	0	0	0	0	0	0	2
Gm34045	NC_000076.7	118971059	118971646	-	980	2	0	0	1	0	0	0	0	0	0	0	0	0	0	0	0	0	0	0	1	0	0	0	1	0	0	0	0	0	0	0	0	0	0	0	2	0	0	0	0	0	0	0	0	0	0	0	0	0	0	0	0	0	1	0	0	0	0	0	0
Gm34047	NC_000078.7	35652544	35652589	+	606	0	0	0	0	0	2	0	0	0	0	2	0	0	0	0	0	0	0	0	0	0	0	0	0	0	0	0	0	0	0	0	0	0	0	0	1	0	0	0	0	0	0	0	0	0	0	0	0	0	0	0	0	0	1	0	0	0	0	0	0
Gm34049	NC_000069.7	103408781	103409562	+	1746	0	0	0	0	0	0	0	0	0	0	0	0	0	0	0	0	0	0	2	0	0	0	0	0	0	0	0	0	4	0	0	0	0	0	0	0	0	0	0	0	0	0	0	0	0	0	0	0	0	0	0	0	0	0	0	0	0	0	0	0
Gm34050	NC_000069.7	121689732	121689961	-	2821	55	10	20	21	22	36	8	19	21	23	42	6	29	30	35	81	7	9	20	73	53	7	50	17	73	81	3	18	14	64	55	0	10	31	6	22	2	16	16	18	46	7	29	16	27	65	2	3	11	51	78	4	6	9	82	57	0	16	9	39
Gm34052	NC_000073.7	39512950	39513117	+	1921	0	0	0	0	0	2	0	0	0	0	0	0	0	0	4	2	0	0	0	0	0	0	0	0	0	0	0	0	0	0	0	0	0	2	0	0	0	0	1	0	0	0	0	0	0	0	0	0	0	0	0	0	0	0	0	1	0	0	0	0
Gm34053	NC_000070.7	96675554	96675746	+	451	0	0	0	0	0	0	0	0	0	0	0	0	0	0	0	0	0	0	0	0	0	0	0	0	0	0	0	0	0	0	0	0	0	0	0	0	0	0	0	0	0	0	0	0	0	0	0	0	0	0	0	0	0	0	0	0	0	0	0	0
Gm34056	NC_000067.7	136578182	136578400	-	650	2	1	1	3	0	0	1	2	9	6	0	0	5	6	6	1	2	0	2	2	0	1	1	1	1	2	0	2	2	11	0	4	4	2	0	1	8	1	0	0	0	0	0	0	7	0	0	0	3	0	4	1	0	1	2	0	2	2	2	0
Gm34057	NC_000071.7	128895195	128895307	+	3957	0	0	0	0	0	0	0	0	0	0	0	0	0	0	0	0	0	0	0	0	0	0	0	0	0	0	0	0	4	0	0	0	0	0	0	0	0	0	0	0	0	0	0	0	0	0	0	0	0	0	0	1	0	0	0	0	0	0	0	0
Gm34058	NC_000079.7	58831486	58831743	-	692	0	0	0	0	0	0	0	2	0	2	2	0	7	0	2	2	0	0	0	0	4	0	2	0	0	6	2	0	2	4	0	0	0	5	0	0	0	0	3	2	4	0	2	0	6	1	0	0	0	2	0	10	0	0	0	2	0	0	2	1
Gm34059	NC_000080.7	26036343	26036462	-	1752	0	0	0	0	0	0	0	0	0	0	0	0	0	0	0	0	0	0	0	1	0	0	0	0	0	0	0	0	0	2	0	0	0	0	0	0	0	0	0	0	0	0	0	0	0	0	0	0	0	0	0	0	0	0	0	0	0	0	0	0
Gm34060	NC_000080.7	44987854	44987870	+	699	0	0	0	0	0	0	0	0	0	0	0	0	0	0	0	0	0	0	0	0	0	0	0	0	0	0	0	0	0	0	0	0	0	0	0	0	0	0	0	0	0	0	0	0	0	0	0	0	1	0	0	0	0	0	0	0	0	0	0	0
Gm34061	NC_000080.7	99815902	99816237	+	7702	0	0	6	11	4	0	0	0	7	2	0	0	0	7	2	0	0	0	1	2	0	0	7	12	4	0	0	0	9	1	0	1	2	20	2	0	0	2	19	3	5	0	1	6	0	0	0	0	22	0	0	2	3	18	4	0	0	1	11	2
Gm34062	NC_000073.7	98900719	98900819	+	779	0	0	0	0	0	0	0	0	0	0	0	0	3	0	0	0	0	0	0	0	0	0	0	0	0	0	0	0	2	0	0	0	0	0	0	0	0	0	0	0	0	0	0	0	0	0	0	0	0	0	0	0	0	0	0	0	0	0	0	0
Gm34065	NC_000077.7	117212751	117214099	-	2589	2	2	63	0	0	0	0	6	2	0	2	0	33	0	0	2	0	0	20	0	0	1	6	13	0	3	0	0	5	2	6	0	56	6	2	2	0	4	3	0	0	2	27	5	2	8	0	0	3	2	8	5	66	2	53	10	91	51	0	0
Gm34066	NC_000067.7	54481731	54482721	-	1680	0	1	2	0	7	0	0	0	0	0	0	0	0	0	0	0	0	0	0	0	0	0	0	3	0	0	0	0	0	0	0	0	0	0	8	0	0	0	1	2	2	0	2	0	0	0	0	0	0	0	0	3	0	1	0	0	2	0	0	0
Gm34067	NC_000071.7	26347865	26348011	+	692	0	0	0	0	0	0	0	0	0	0	0	0	0	0	4	0	0	0	0	0	0	0	0	0	0	0	0	0	0	0	0	1	0	0	0	0	0	0	0	0	0	0	0	1	0	0	0	0	0	0	0	0	0	0	0	0	0	0	0	0
Gm34068	NC_000067.7	183481174	183481333	+	632	0	0	0	0	0	0	0	0	0	0	0	0	0	0	0	0	0	0	0	0	0	0	0	0	0	0	0	0	1	0	0	0	0	0	0	0	0	0	0	0	0	0	0	0	0	0	0	0	0	0	0	0	0	0	0	0	0	0	0	0
Gm34069	NC_000075.7	14170186	14173688	-	4923	0	0	4	2	1	0	0	0	7	0	0	0	2	0	10	0	0	0	2	4	0	0	0	0	0	0	0	2	0	4	0	0	0	2	0	0	0	0	2	0	0	0	0	2	0	0	0	0	2	4	0	0	2	0	10	0	0	2	0	0
Gm34071	NC_000070.7	39788664	39788872	+	374	0	0	0	0	0	0	0	0	0	0	0	0	0	0	0	0	0	0	0	0	0	0	1	0	0	0	0	0	0	0	0	0	0	0	0	0	0	0	0	0	0	0	0	0	0	0	0	0	0	0	1	1	0	0	0	0	8	0	0	0
Gm34072	NC_000070.7	54550320	54550473	-	321	0	0	0	0	0	0	0	0	0	0	0	0	0	0	0	0	0	0	0	0	0	0	0	0	0	0	0	0	3	0	0	0	0	2	0	0	0	0	0	0	0	0	0	0	0	0	0	0	0	0	0	0	0	0	0	0	0	0	0	0
Gm34074	NC_000070.7	140082713	140082825	+	3333	0	0	0	0	0	0	0	0	0	0	0	0	0	0	0	0	0	0	0	0	0	4	0	0	0	0	0	0	0	0	0	0	0	0	0	0	0	0	0	0	0	0	0	0	0	0	0	0	0	0	2	0	0	0	0	0	0	0	0	0
Gm34075	NC_000077.7	28578078	28578246	-	659	0	0	0	0	0	0	1	0	0	0	0	2	0	0	0	0	2	0	0	0	0	8	0	0	0	0	0	0	0	0	0	5	0	0	0	0	1	0	0	0	0	0	0	0	0	0	0	0	0	0	0	0	0	0	0	0	0	0	0	0
Gm34076	NC_000085.7	23871384	23875121	-	13027	0	0	8	4	48	0	13	6	16	21	0	0	5	3	14	0	0	11	3	11	2	0	14	0	0	0	5	2	3	3	0	2	0	4	10	3	4	2	2	110	0	4	26	30	829	3	1	14	27	204	1	0	3	2	16	0	0	23	10	97
Gm34077	NC_000086.8	11245626	11246170	-	2346	0	0	0	0	2	2	2	0	0	0	0	0	0	0	1	8	0	0	1	0	0	0	0	0	0	0	0	0	3	2	0	0	0	0	0	2	0	0	0	2	0	0	0	2	1	2	0	0	0	0	3	2	0	2	2	0	2	0	0	0
Gm34078	NC_000069.7	143838106	143838137	-	487	0	0	0	0	0	0	0	0	0	0	0	0	0	0	0	0	0	0	1	0	0	0	0	0	0	0	0	0	0	0	0	0	0	0	0	0	0	0	0	0	0	0	0	0	0	0	0	0	0	0	0	0	0	0	0	0	0	0	0	0
Gm34079	NC_000073.7	67137759	67138079	+	14516	84	2	33	39	16	22	0	13	21	16	27	2	26	39	24	49	2	5	38	23	49	4	26	37	4	56	4	4	41	18	39	10	11	44	14	29	6	12	29	13	20	6	23	34	10	48	6	6	43	9	151	30	32	25	27	55	41	15	28	8
Gm34080	NC_000078.7	73497351	73497670	+	2771	0	0	0	3	0	0	0	2	0	2	0	0	2	0	1	0	0	0	1	9	0	0	0	0	0	0	0	3	5	1	0	0	1	1	2	0	0	0	1	0	0	0	0	0	4	0	0	0	1	0	0	0	0	2	0	0	2	0	0	0
Gm34081	NC_000078.7	109458562	109459555	-	5994	0	0	0	1	0	0	0	0	2	0	0	0	0	4	0	0	0	0	7	0	0	0	0	6	0	0	0	0	25	0	0	2	2	62	21	0	0	0	17	5	0	0	0	17	10	0	0	0	1	2	5	8	6	10	11	0	0	0	5	0
Gm34084	NC_000079.7	44625899	44626250	-	548	0	1	17	2	1	0	0	4	2	2	0	6	24	9	3	4	0	4	8	4	0	0	6	21	0	0	0	2	7	2	5	0	15	8	0	1	0	0	0	0	0	0	8	0	2	0	0	0	2	0	0	24	26	1	0	8	23	4	4	0
Gm34086	NC_000071.7	124166818	124170510	+	6773	0	194	5	8	4	2	121	2	16	6	3	94	8	3	8	2	148	0	6	6	8	130	4	8	4	16	122	6	29	11	0	50	11	1	2	0	13	6	12	10	1	19	2	14	6	3	60	6	6	5	4	2	4	6	59	4	40	10	15	0
Gm34087	NC_000079.7	97739118	97739196	-	1105	0	1	0	38	0	0	1	0	28	0	0	0	0	55	0	2	0	0	46	0	0	0	0	40	0	0	0	0	42	0	0	0	0	18	0	1	0	1	20	0	0	0	1	37	1	2	0	1	76	0	0	0	1	65	1	0	0	0	6	0
Gm3409	NC_000071.7	146474434	146474617	+	1190	0	0	0	0	0	0	0	0	0	0	0	0	0	0	0	0	0	0	0	0	0	0	0	0	0	0	0	0	0	0	0	0	0	0	0	0	0	0	0	0	0	0	0	0	0	0	0	0	0	0	0	0	0	0	0	0	0	0	0	0
Gm34090	NC_000072.7	87300049	87307075	-	8880	0	2	4	0	4	0	0	4	0	6	2	1	4	2	0	0	0	6	0	8	0	0	5	2	2	0	0	2	0	5	0	0	3	0	0	0	1	0	0	0	0	0	2	0	0	3	0	1	0	0	9	4	4	0	48	0	1	2	7	2
Gm34093	NC_000081.7	36376697	36377084	-	838	1	0	4	8	0	0	0	0	5	0	0	0	3	20	2	0	0	3	6	0	0	0	0	7	1	0	0	0	18	4	0	0	0	10	0	0	0	0	0	0	0	0	0	0	0	0	0	2	22	0	0	4	2	4	1	0	2	1	0	0
Gm34095	NC_000081.7	84449488	84450274	-	1660	1	0	13	0	0	0	0	0	0	0	0	0	1	0	0	0	0	0	0	0	0	0	0	0	0	0	0	0	2	0	0	0	2	0	0	0	0	0	0	0	0	0	4	0	0	0	0	4	2	0	0	0	15	0	0	0	17	3	0	0
Gm34096	NC_000074.7	35073858	35074182	+	1381	0	0	0	0	0	0	0	10	0	0	0	0	0	0	0	0	0	3	0	0	0	0	0	0	0	0	0	0	0	0	0	0	0	6	0	0	0	0	0	0	0	0	0	0	1	0	0	1	0	1	0	0	0	1	2	0	0	0	0	0
Gm34097	NC_000071.7	97970291	97970619	-	932	0	0	0	0	0	0	0	1	0	0	0	0	0	0	0	0	0	0	0	0	0	0	4	0	1	0	0	0	0	0	0	0	0	0	4	0	1	0	0	0	0	0	0	0	1	0	0	0	0	0	0	0	4	0	0	0	0	0	0	0
Gm34098	NC_000067.7	80213993	80214277	+	1563	0	0	1	0	0	0	0	0	0	0	0	0	0	0	0	0	0	0	2	0	0	0	0	0	0	1	0	0	0	0	0	0	0	0	0	0	0	0	0	4	1	0	0	0	0	0	0	0	0	0	0	0	1	0	0	0	0	0	0	0
Gm34099	NC_000074.7	57863119	57863382	+	721	0	0	0	0	0	0	0	0	0	0	0	0	0	1	0	0	0	0	0	0	0	0	0	0	0	0	0	0	0	0	0	0	0	0	0	0	0	0	0	0	2	0	3	0	1	0	0	0	0	0	0	0	5	0	0	0	1	0	0	0
Gm34102	NC_000067.7	183126985	183127063	+	973	2	0	5	8	6	0	0	3	11	0	0	0	4	7	0	2	0	0	2	1	2	0	4	0	3	2	0	0	6	4	0	0	2	6	1	2	0	8	5	0	6	0	5	0	0	2	0	2	2	2	6	0	4	7	18	0	3	7	13	0
Gm34105	NC_000075.7	61113961	61114116	+	570	0	0	0	0	0	0	0	0	0	0	0	0	0	0	0	0	0	0	0	0	0	0	0	0	0	0	0	0	0	0	0	0	0	0	0	0	0	0	0	0	0	0	0	0	0	0	0	0	0	0	0	2	0	0	0	0	0	0	0	0
Gm34106	NC_000075.7	107424767	107425198	-	573	0	0	0	0	0	0	0	0	0	0	0	0	0	0	0	1	0	0	0	0	0	0	0	0	0	0	0	0	0	0	0	0	0	0	0	0	0	0	0	1	0	0	0	0	0	0	0	0	0	0	0	0	1	5	1	0	0	0	0	0
Gm34107	NC_000083.7	14270322	14270836	-	2678	0	0	0	0	1	0	2	0	0	1	0	0	0	0	0	0	0	0	0	0	0	0	0	2	0	0	0	0	2	0	0	0	0	0	0	0	0	0	0	0	0	0	1	0	0	0	1	0	0	0	0	3	1	1	0	0	1	2	0	0
Gm3411	NC_000080.7	16182523	16182556	+	1991	0	0	0	4	0	0	0	0	0	0	0	0	0	0	0	0	0	0	0	0	0	0	0	1	0	0	0	0	0	0	0	1	19	2	2	0	0	5	2	6	2	0	12	8	2	4	0	0	11	2	0	17	17	6	0	0	35	30	5	0
Gm34110	NC_000068.8	63014047	63014646	+	7601	0	0	0	0	0	0	0	0	0	0	0	2	0	0	0	0	0	0	0	0	0	0	0	0	0	0	0	0	0	0	0	0	0	0	0	0	0	2	0	0	0	0	0	0	0	0	0	0	0	0	0	0	0	0	0	0	0	0	0	0
Gm34112	NC_000068.8	169293173	169293652	-	2131	0	0	0	1	0	0	0	0	0	0	0	0	0	0	0	0	0	0	0	0	0	0	1	0	0	0	0	0	5	0	0	0	0	12	0	0	0	0	4	0	0	0	0	5	0	0	0	0	13	0	0	0	0	4	0	0	0	0	13	0
Gm34113	NC_000076.7	83919440	83919457	+	646	0	0	0	0	0	0	2	0	0	0	0	0	0	0	0	0	0	0	0	0	0	0	0	0	0	0	0	0	0	0	0	0	0	0	0	0	0	0	0	0	0	0	0	0	0	0	0	0	0	0	0	0	0	0	0	0	0	0	0	0
Gm34114	NC_000076.7	97199214	97199251	-	2884	0	9	61	14	7	2	28	30	30	35	0	14	85	18	42	0	36	31	13	16	2	37	259	16	29	0	23	33	15	31	3	27	71	6	5	0	22	33	36	18	4	2	24	18	21	2	15	86	38	14	0	10	24	25	17	0	66	48	30	16
Gm34116	NC_000085.7	41679496	41680555	+	1943	0	0	0	0	0	0	0	0	0	0	0	0	0	0	0	0	0	0	0	0	0	0	0	0	0	0	0	0	0	0	0	0	0	0	0	0	0	0	0	0	0	0	0	0	0	0	0	0	0	0	0	0	0	0	0	0	0	0	0	0
Gm34118	NC_000069.7	89233210	89233402	-	436	0	0	0	0	0	0	0	0	0	0	0	0	0	0	0	0	0	0	2	0	0	0	0	0	0	0	0	0	1	0	0	0	0	0	0	0	0	0	0	0	0	0	0	0	0	0	0	0	0	0	0	0	0	0	0	0	0	0	0	0
Gm34119	NC_000069.7	121697232	121697273	+	3650	35	0	6	4	6	17	0	2	9	2	21	6	10	3	12	66	0	0	2	30	25	8	2	2	15	43	4	5	1	19	17	2	0	1	0	11	0	0	2	0	8	0	2	2	1	23	0	5	4	10	11	0	4	0	27	25	11	11	2	7
Gm34121	NC_000073.7	55688586	55689743	-	1594	22	11	28	41	24	18	2	28	48	45	18	6	14	42	24	18	6	11	29	34	14	2	23	33	20	23	4	8	24	29	18	2	4	10	5	1	4	3	11	0	0	4	3	21	6	2	2	0	11	0	14	0	15	13	2	2	2	6	10	2
Gm34122	NC_000079.7	25544494	25544567	+	622	0	0	0	0	0	0	0	0	0	0	0	0	0	0	0	0	0	0	0	0	0	0	0	0	0	0	0	0	0	0	0	0	0	0	0	0	0	0	0	0	0	0	0	0	0	0	0	0	0	0	0	0	0	0	0	0	0	0	0	0
Gm34127	NC_000077.7	71708904	71709094	-	769	0	0	4	1	0	0	0	7	1	0	0	0	0	0	0	0	0	0	0	2	0	0	0	9	5	0	0	1	6	2	0	0	0	0	0	0	0	0	1	0	0	0	0	0	0	0	0	0	0	0	0	0	0	0	0	0	0	0	0	0
Gm34128	NC_000077.7	117298664	117298869	-	553	0	0	0	0	0	0	0	0	0	0	0	0	0	2	0	0	0	2	0	5	0	0	0	3	0	2	0	0	1	0	0	0	0	0	0	0	0	0	1	0	0	0	0	0	0	0	0	0	1	1	0	0	0	0	0	0	0	0	0	0
Gm34130	NC_000067.7	183669485	183669598	+	1485	0	0	0	0	0	0	0	0	0	0	0	0	2	0	1	0	0	0	2	0	0	0	0	0	0	0	0	0	0	0	0	0	0	0	0	0	0	0	0	0	0	2	0	0	0	0	0	1	0	0	0	0	0	0	0	0	5	0	0	0
Gm34132	NC_000070.7	39936874	39937138	-	1930	0	0	0	0	0	0	0	0	0	0	0	0	0	0	0	0	0	0	0	8	0	0	0	0	0	0	0	0	0	0	0	0	0	0	0	0	0	0	0	0	0	0	0	0	0	0	0	0	0	0	2	0	0	0	0	0	0	0	0	0
Gm34133	NC_000070.7	54851245	54851663	-	998	0	0	0	0	0	0	3	0	0	0	0	0	0	0	0	0	0	0	0	3	0	0	1	1	0	0	0	0	0	0	0	0	0	0	0	0	0	0	0	0	0	0	2	0	0	0	0	0	0	1	0	0	0	0	0	0	4	2	0	0
Gm34136	NC_000084.7	29660570	29663067	-	2698	0	0	0	0	0	0	0	0	0	0	0	0	0	0	0	0	0	0	0	0	1	0	0	0	0	0	0	0	0	0	0	0	0	0	0	0	0	0	0	0	0	0	0	0	0	0	0	0	0	0	0	0	0	0	0	0	0	0	0	0
Gm34138	NC_000086.8	11300502	11300713	-	572	0	0	0	0	0	0	0	0	0	0	0	0	0	0	0	0	0	0	0	0	0	0	0	0	0	0	0	0	1	0	0	0	0	0	0	0	0	0	0	0	0	0	0	0	0	0	0	0	0	0	0	0	0	0	0	0	0	0	0	0
Gm3414	NC_000071.7	45877009	45884920	-	7912	0	0	0	0	0	0	0	0	0	0	0	0	0	0	0	0	0	0	0	0	0	0	0	0	0	0	0	0	0	0	0	0	0	0	0	0	0	0	0	0	0	0	0	0	0	0	0	0	0	0	0	0	0	0	0	0	0	0	0	0
Gm34140	NC_000073.7	67361251	67364159	-	4494	10	0	0	2	0	2	7	2	6	2	3	0	14	0	0	6	0	0	4	2	0	0	37	4	2	1	0	2	2	2	2	2	6	10	4	3	2	0	2	2	1	5	4	6	3	7	0	6	7	4	1	3	13	2	20	6	5	1	8	2
Gm34144	NC_000071.7	72725257	72726955	+	2811	7	0	0	2	0	0	0	0	2	0	1	0	7	2	0	2	0	0	2	2	2	0	0	2	0	0	0	0	2	0	3	0	0	1	0	2	1	0	1	0	7	0	5	1	2	6	0	0	1	0	10	1	0	2	0	10	5	0	2	4
Gm34145	NC_000071.7	129383660	129383866	-	456	0	0	0	0	0	0	0	0	0	0	0	0	0	0	0	0	0	0	0	0	0	0	0	0	0	0	0	0	0	0	0	0	0	0	0	1	0	0	0	0	0	0	0	0	0	0	0	0	0	0	0	0	0	0	0	0	0	0	0	1
Gm34147	NC_000072.7	39223087	39223954	-	1758	0	5	0	10	2	0	6	0	9	2	0	1	4	9	2	0	0	1	3	8	0	2	4	0	0	0	2	5	16	0	2	4	18	18	0	0	2	4	4	0	0	4	4	20	7	0	0	9	14	0	0	22	4	17	0	0	10	12	13	0
Gm34148	NC_000072.7	127424098	127424689	-	850	0	0	6	0	0	0	0	0	6	0	0	0	3	0	0	1	0	0	0	0	0	0	0	2	0	0	0	0	4	0	0	0	0	0	0	0	0	0	2	0	0	0	3	0	0	0	0	0	2	0	0	8	3	0	0	0	3	4	0	0
Gm3415	NC_000071.7	146492922	146493105	+	1190	0	0	0	0	0	0	0	0	0	0	0	0	0	0	0	0	0	0	0	0	0	0	0	0	0	0	0	0	0	0	0	0	0	0	0	0	0	0	0	0	0	0	0	0	0	0	0	0	0	0	0	0	0	0	0	0	0	0	0	0
Gm34150	NC_000081.7	36374715	36374814	+	1228	0	2	7	87	8	3	0	15	58	2	3	0	9	102	5	3	0	10	73	6	0	1	9	64	7	2	1	2	136	4	1	0	10	49	4	1	0	0	2	0	0	2	0	1	2	3	0	27	96	9	0	5	3	23	3	0	0	0	5	0
Gm34152	NC_000081.7	98588267	98589177	-	1685	2	0	2	0	0	0	0	0	0	0	0	0	0	0	0	0	0	1	2	2	0	0	6	0	0	0	0	0	20	0	0	0	0	3	0	0	0	0	0	0	0	0	0	0	0	0	0	0	0	0	0	0	0	0	0	0	0	0	1	0
Gm34154	NC_000074.7	71085213	71085505	+	631	0	0	0	0	0	2	0	0	0	0	2	0	0	0	0	0	0	0	0	0	0	0	7	0	1	0	0	0	0	0	0	0	0	0	0	0	0	0	0	0	0	0	2	0	0	0	0	1	0	3	12	0	3	0	0	0	0	4	0	0
Gm34155	NC_000083.7	3612814	3612845	+	789	0	0	0	0	0	0	0	0	0	0	0	0	0	0	0	0	0	0	0	0	0	0	0	0	0	0	0	0	0	0	0	0	0	0	0	0	0	0	0	0	0	0	0	0	0	0	0	0	0	0	0	0	1	0	0	0	0	0	0	0
Gm34156	NC_000075.7	14280804	14280856	+	4582	0	0	16	0	0	2	0	8	0	2	0	0	2	0	2	0	1	0	5	14	0	2	2	2	3	0	0	8	14	6	0	0	3	2	0	0	0	3	10	3	0	0	6	1	2	1	0	4	2	0	0	3	14	0	22	2	2	0	4	2
Gm34157	NC_000075.7	61275884	61277012	-	1375	0	0	2	0	4	0	2	1	0	4	0	0	1	0	0	0	0	0	0	4	0	0	0	0	0	0	4	0	1	2	0	0	0	1	1	0	0	6	2	2	0	0	2	4	0	0	0	0	0	2	2	12	2	3	0	0	6	0	3	2
Gm34158	NC_000075.7	76662044	76662223	+	287	0	0	0	0	0	0	0	0	0	0	0	0	0	0	0	0	0	0	0	0	0	0	0	0	0	0	0	0	0	0	0	0	0	0	0	0	0	0	0	0	0	0	0	0	0	0	0	0	0	0	0	0	0	0	0	0	0	0	0	0
Gm34159	NC_000075.7	120183623	120186752	-	5526	0	4	24	15	4	6	0	17	18	8	2	2	5	12	7	10	0	13	6	10	6	0	30	12	10	4	0	17	17	14	2	6	8	19	2	7	0	8	5	6	4	0	15	9	8	6	0	7	22	4	4	3	24	0	170	10	6	14	0	0
Gm34162	NC_000069.7	143861691	143862040	+	714	0	0	2	0	0	0	0	4	0	2	0	0	2	2	1	0	0	0	2	8	0	0	8	4	0	0	2	0	2	0	0	0	2	6	0	0	0	0	4	0	0	0	8	2	0	0	0	0	6	0	0	2	0	2	2	0	0	6	4	0
Gm34170	NC_000072.7	87259747	87259988	+	683	4	0	0	0	0	0	0	0	0	1	0	0	0	0	0	0	0	0	0	0	0	0	1	0	0	4	0	0	1	0	0	0	0	0	0	2	0	0	0	0	0	0	0	0	0	0	0	0	0	0	1	0	0	0	0	0	0	0	0	0
Gm34172	NC_000073.7	99165736	99165934	-	860	0	0	0	0	0	0	0	0	0	0	0	0	2	2	0	0	0	0	3	0	0	0	0	0	2	0	2	0	1	3	0	0	4	0	0	0	0	0	0	0	0	0	2	0	0	0	0	2	0	0	0	0	0	0	9	0	0	0	2	0
Gm34173	NC_000077.7	40316278	40316467	-	679	0	0	0	0	0	0	0	0	0	0	0	0	0	1	0	0	0	0	0	0	0	0	0	0	0	0	0	0	0	0	0	0	0	0	0	0	0	0	0	0	0	0	0	0	0	0	0	0	0	0	0	0	0	1	1	0	0	0	0	0
Gm34175	NC_000071.7	76490433	76490664	+	638	0	4	0	0	0	0	0	0	0	0	0	0	0	0	0	0	2	0	0	0	0	0	0	0	0	0	0	0	1	0	0	0	0	0	0	0	4	0	0	0	0	0	0	0	0	0	0	0	0	0	0	0	0	0	0	0	0	0	0	0
Gm34177	NC_000067.7	184047333	184047406	-	995	0	0	2	0	0	0	0	0	0	0	0	0	0	0	0	0	0	0	0	0	0	0	0	0	0	0	0	0	0	0	0	0	0	0	0	0	0	0	2	0	2	0	2	0	0	0	0	0	0	0	0	0	1	0	0	0	2	2	0	0
Gm34178	NC_000068.8	34448465	34448838	-	2078	0	2	1	6	0	0	0	2	0	1	1	1	0	1	3	4	0	3	0	2	4	1	2	0	6	0	1	0	1	5	0	0	3	4	0	1	0	0	0	2	2	0	3	1	0	1	0	2	1	3	13	10	2	3	14	1	3	3	0	0
Gm34179	NC_000083.7	63245857	63246133	-	358	0	0	0	0	0	0	0	0	0	0	0	0	0	0	0	0	0	0	0	0	0	0	0	0	0	0	0	0	5	0	0	0	0	0	0	0	0	0	0	0	0	0	0	0	0	0	0	0	0	0	0	0	0	0	0	0	0	0	0	0
Gm34180	NC_000070.7	87510537	87512951	-	4549	0	0	23	2	0	0	0	15	0	0	0	0	19	0	4	0	0	17	0	0	0	0	21	0	2	0	1	1	0	0	0	0	27	4	0	0	0	24	0	0	0	0	57	2	0	0	0	26	7	9	0	0	2	4	0	0	0	23	0	0
Gm34181	NC_000068.8	144179364	144179417	+	1149	0	0	6	2	0	0	0	0	2	6	0	2	4	10	1	0	4	2	0	0	0	0	9	2	4	0	1	0	0	0	2	0	12	3	2	2	0	0	8	2	2	2	6	0	2	8	0	0	10	0	0	6	10	0	0	2	27	6	10	2
Gm34182	NC_000084.7	29766748	29766870	-	315	0	0	0	0	0	0	0	0	0	0	0	0	0	0	0	0	0	0	0	0	0	0	0	0	0	0	0	0	0	0	0	0	0	0	0	0	0	0	0	0	0	0	0	0	0	0	0	0	0	0	0	0	0	0	0	0	0	0	0	0
Gm34184	NC_000076.7	83872424	83874647	-	2713	0	0	0	0	0	0	0	0	0	0	0	0	0	0	0	0	0	0	0	0	0	0	0	0	0	0	0	0	0	0	0	0	0	0	0	0	0	0	0	0	0	0	0	0	0	0	0	0	0	0	0	0	0	0	0	0	0	0	0	0
Gm34185	NC_000077.7	28778959	28779123	-	568	0	16	1	0	0	0	16	0	0	0	0	12	2	0	4	0	7	0	1	0	0	15	2	0	0	0	31	0	5	0	2	0	0	0	1	0	2	0	0	0	0	0	0	1	1	2	1	0	0	0	0	0	0	0	0	0	4	2	1	0
Gm34186	NC_000085.7	25130595	25131418	-	1357	0	0	5	0	0	0	0	7	0	6	3	0	21	1	1	1	0	0	0	0	1	0	0	1	0	0	2	0	2	2	5	0	5	0	0	0	0	8	0	0	0	0	5	0	0	0	0	2	0	0	4	4	14	2	2	0	7	4	0	0
Gm34189	NC_000078.7	73820034	73820684	-	2574	5	4	60	36	42	5	2	11	14	25	1	4	20	21	20	0	8	13	24	10	3	6	19	34	28	2	4	17	42	19	1	4	79	31	6	4	2	13	47	22	2	2	38	27	4	0	2	39	47	25	0	13	60	44	39	2	110	77	32	12
Gm34193	NC_000071.7	38470940	38471116	+	591	0	0	0	0	0	0	0	0	0	0	0	0	0	0	0	0	0	0	0	0	0	0	0	0	0	0	0	0	3	0	0	0	0	0	0	0	0	0	0	0	0	0	0	0	0	0	0	0	0	0	0	0	0	0	0	0	0	0	0	0
Gm34194	NC_000067.7	88907467	88908198	-	7252	0	21	97	104	132	5	10	99	130	137	2	9	60	113	162	0	8	72	100	69	2	6	63	107	59	0	6	44	118	55	0	8	46	151	141	0	6	62	144	87	0	1	72	85	67	0	3	53	127	43	0	22	23	116	82	0	8	62	117	40
Gm34196	NC_000079.7	84721880	84721948	-	4429	0	0	0	0	0	0	0	0	0	0	0	0	0	0	0	0	0	0	1	0	0	0	0	0	0	0	0	0	1	0	0	0	0	1	0	0	0	0	0	0	0	0	0	0	0	0	0	0	0	1	0	0	2	0	0	0	0	0	0	0
Gm34197	NC_000074.7	107551251	107553702	-	3894	1	0	10	7	2	4	4	0	2	6	0	2	2	5	2	13	0	6	4	15	8	4	10	8	4	6	1	13	15	4	0	6	9	5	6	4	0	4	1	4	2	0	3	8	8	0	0	2	4	0	8	0	4	6	6	13	9	18	4	2
Gm34198	NC_000080.7	45083000	45084551	+	1791	0	0	1	7	0	0	0	0	4	0	0	0	0	0	0	0	0	0	0	0	0	0	0	0	0	0	0	0	3	0	0	0	2	0	0	0	0	0	0	0	0	0	0	0	0	0	0	0	0	0	0	0	0	0	0	0	0	0	0	0
Gm34199	NC_000080.7	100654795	100655223	+	11586	5	0	0	61	5	6	0	2	32	0	4	0	0	65	17	4	0	1	52	33	6	0	4	76	14	8	0	0	91	25	5	0	0	91	10	4	0	0	24	9	5	0	3	41	4	4	0	0	68	20	9	0	2	56	31	10	0	2	34	14
Gm34201	NC_000081.7	84501623	84501670	-	685	0	0	0	0	0	0	0	0	0	0	0	0	0	0	0	0	0	0	0	0	0	0	0	0	0	0	0	0	0	0	0	0	0	0	0	0	0	0	0	0	0	0	0	0	0	0	0	0	0	0	0	0	0	0	0	0	0	0	0	0
Gm34205	NC_000069.7	33594493	33594764	+	853	2	2	6	22	2	0	2	8	14	4	0	0	0	28	1	0	0	2	38	7	0	0	1	88	6	0	0	0	24	2	0	0	4	52	4	0	0	4	43	2	0	2	4	19	12	0	0	12	75	12	0	0	0	43	4	1	2	2	50	4
Gm34207	NC_000067.7	167250925	167251178	+	700	0	0	0	0	0	0	0	0	0	0	0	0	0	1	0	0	0	0	0	0	0	0	0	0	0	0	0	0	0	0	0	0	0	0	0	0	0	0	1	0	0	0	0	0	0	0	0	0	0	0	0	0	0	0	0	0	0	0	0	0
Gm34208	NC_000083.7	3713933	3713977	+	1061	0	0	0	0	0	0	0	0	0	0	0	0	0	0	0	0	0	0	0	0	0	0	0	0	0	0	0	0	0	0	0	0	0	0	0	0	0	0	0	0	0	0	0	0	0	0	0	0	0	0	0	0	0	0	0	0	0	0	0	0
Gm34211	NC_000083.7	82923653	82923942	-	508	0	0	0	0	0	0	0	0	0	0	0	0	0	0	0	0	0	0	0	0	0	0	0	0	0	0	0	0	1	0	0	0	0	0	0	0	0	0	0	0	0	0	0	0	0	0	0	0	0	0	0	0	0	0	0	0	0	0	0	0
Gm34213	NC_000070.7	40772976	40773081	+	493	0	0	0	0	0	0	0	0	0	0	0	0	0	2	1	0	0	0	2	2	0	0	1	1	0	0	0	0	3	0	0	0	0	6	0	0	0	0	0	0	0	0	0	0	0	0	0	0	0	1	0	0	0	4	0	0	2	0	0	0
Gm34215	NC_000078.7	36380332	36380674	+	465	0	4	5	0	0	0	0	0	0	0	0	2	2	0	1	0	0	0	0	0	0	1	0	0	0	1	0	0	3	0	0	0	1	2	0	0	0	0	0	0	0	0	3	0	0	0	0	0	0	0	0	2	8	0	0	0	3	3	0	0
Gm34218	NC_000070.7	97902603	97908324	-	6323	0	0	0	6	0	0	0	0	0	0	0	0	2	0	0	2	0	1	5	0	0	0	2	0	0	0	0	0	4	4	0	0	0	7	1	2	0	2	0	0	0	0	0	4	0	0	0	0	0	0	0	0	0	0	22	0	0	2	0	0
Gm34220	NC_000078.7	108744781	108745213	-	3273	35	22	49	54	30	21	31	40	79	49	26	9	43	73	52	24	22	33	86	62	26	25	54	93	35	22	21	34	132	107	37	40	72	160	59	19	17	36	93	55	57	17	80	91	42	19	8	71	85	42	78	61	68	96	91	36	91	104	92	64
Gm34222	NC_000072.7	87558835	87558902	+	1202	0	0	0	0	0	0	0	0	0	0	0	0	0	0	0	0	0	0	2	0	0	0	0	0	0	0	0	0	0	0	0	0	0	0	0	0	0	0	0	0	0	0	0	0	0	0	0	0	0	0	0	0	0	0	0	0	0	0	0	0
Gm34223	NC_000080.7	26118193	26119490	-	10959	25	22	43	59	48	31	14	15	76	68	27	26	28	27	39	28	23	44	53	302	29	30	97	73	63	29	9	65	64	97	31	19	40	74	10	22	13	82	85	74	11	24	64	53	57	41	28	44	85	53	63	61	60	46	129	16	45	69	35	37
Gm34225	NC_000073.7	114614009	114614187	+	2186	0	0	12	0	0	0	0	0	0	0	0	0	7	0	0	0	0	0	0	0	2	0	0	2	0	0	0	0	2	0	2	4	16	0	0	0	0	0	0	0	0	0	4	0	0	0	0	0	0	0	2	0	33	0	0	0	19	18	0	0
Gm34226	NC_000071.7	98164166	98164473	+	489	0	0	0	0	0	2	0	1	0	0	0	0	0	0	0	0	0	0	1	0	0	0	0	0	0	0	0	0	1	0	0	0	0	0	0	0	0	0	0	0	0	0	0	0	0	0	0	0	0	0	1	0	0	0	0	0	0	2	0	0
Gm34229	NC_000067.7	184160852	184161065	-	1097	0	0	0	0	0	0	0	0	0	0	0	0	0	0	0	0	0	0	0	0	0	0	0	0	0	0	0	0	4	0	0	0	0	0	0	0	0	0	0	0	0	0	0	0	0	0	0	0	0	0	0	0	0	0	0	0	0	0	0	0
Gm34231	NC_000070.7	55207900	55208124	+	804	0	0	0	0	0	0	0	0	0	0	0	0	0	0	0	0	0	0	0	0	0	0	0	0	0	0	0	0	0	0	0	0	0	0	0	0	0	0	0	0	0	0	0	0	0	0	0	0	0	0	0	0	0	0	0	0	0	0	0	0
Gm34232	NC_000070.7	87886938	87892962	-	18332	0	2	10	6	2	0	0	16	14	0	2	0	8	2	2	2	6	6	5	15	8	4	20	6	8	0	0	27	4	12	0	0	20	13	23	0	2	11	8	0	0	0	15	4	6	2	0	18	4	12	1	7	6	14	274	2	14	14	6	6
Gm34233	NC_000084.7	55552513	55552560	+	234	0	0	0	0	0	0	0	0	0	0	0	0	0	0	0	0	0	0	0	0	0	0	0	0	0	0	0	0	0	0	0	0	0	0	0	0	0	0	0	0	0	0	0	0	0	0	0	0	0	0	0	0	0	0	0	0	0	0	0	0
Gm34235	NC_000085.7	25070230	25070388	-	404	104	0	0	5	5	85	2	0	0	3	70	2	0	3	6	121	2	2	2	4	88	0	0	2	0	108	0	0	4	3	59	0	1	3	2	57	0	0	6	2	38	0	0	4	0	52	4	0	7	2	121	1	2	4	0	75	3	3	2	0
Gm34237	NC_000078.7	11876707	11876887	+	1199	0	0	0	0	0	0	0	0	0	0	0	0	0	0	0	0	0	0	0	0	0	0	0	0	0	0	0	0	0	0	0	0	0	0	0	0	0	0	0	0	0	0	0	0	0	0	0	0	0	0	0	0	0	0	0	0	0	0	0	0
Gm3424	NC_000080.7	16639451	16639580	+	615	0	0	0	0	1	0	0	0	0	0	0	0	0	0	0	0	0	0	0	1	0	0	0	0	0	0	0	0	0	0	0	0	0	0	2	0	0	0	0	0	0	0	0	0	0	0	0	0	0	0	0	0	0	0	0	0	0	0	0	0
Gm34240	NC_000069.7	63346672	63346866	+	1936	0	0	0	0	0	0	0	0	0	0	0	0	0	0	0	0	0	0	0	0	0	0	2	0	0	0	0	0	0	0	0	0	0	0	0	0	0	0	2	0	0	0	0	0	0	0	0	0	0	0	0	2	0	0	0	0	0	0	0	0
Gm34244	NC_000067.7	137281291	137281355	+	3444	0	0	0	0	0	0	0	0	0	0	0	0	0	0	0	0	0	0	0	0	0	0	0	0	0	0	0	0	0	0	0	0	0	0	0	0	0	0	0	0	0	0	0	0	0	0	0	0	0	0	0	0	0	1	0	0	0	0	0	0
Gm34245	NC_000079.7	59223254	59226413	-	3160	0	0	0	0	0	0	0	0	0	0	0	0	0	0	0	0	0	0	0	2	0	0	0	0	0	0	0	0	0	0	0	0	0	0	0	0	0	0	0	0	0	0	0	0	0	0	0	0	0	0	0	0	0	0	0	0	0	0	0	0
Gm34246	NC_000079.7	84823530	84826455	+	4332	0	0	0	0	0	0	0	0	0	0	0	0	0	0	0	0	0	0	0	0	0	0	0	0	0	0	0	0	0	0	0	0	0	0	0	0	0	0	0	0	0	0	0	0	0	0	0	0	0	0	0	0	0	0	0	0	0	0	0	0
Gm34249	NC_000072.7	54634201	54638044	+	4218	0	0	0	3	8	0	2	1	5	4	2	0	4	2	4	0	2	6	8	10	0	0	5	4	8	2	2	0	18	6	2	4	2	8	0	6	0	2	8	6	0	2	4	6	0	4	0	0	15	5	2	15	0	8	10	0	2	2	7	6
Gm34250	NC_000080.7	45679852	45680278	-	1646	0	0	0	0	2	0	0	0	0	0	0	0	0	0	0	0	0	1	0	0	0	0	0	0	0	0	0	0	6	0	0	0	0	0	0	0	0	0	0	0	0	0	0	0	0	0	0	0	0	0	0	0	0	0	0	0	0	0	0	0
Gm34252	NC_000077.7	72134644	72134895	+	1231	5	0	0	0	0	5	0	0	0	0	3	0	0	0	0	2	0	0	1	2	0	0	0	0	0	1	0	1	0	0	18	0	0	0	0	1	0	2	0	4	5	0	0	0	0	4	0	0	0	0	33	0	0	0	0	9	0	0	0	0
Gm34253	NC_000077.7	102266295	102266423	+	1058	2	0	4	0	0	4	0	4	6	2	0	2	2	2	0	7	0	2	2	0	3	0	2	0	0	10	0	0	1	0	5	0	2	0	0	6	0	0	0	0	0	2	0	0	0	0	0	0	0	2	3	2	0	0	0	3	0	0	1	0
Gm34254	NC_000071.7	108549900	108550823	-	1661	0	0	0	0	0	0	0	0	2	0	0	0	0	0	0	0	0	0	2	2	0	0	0	1	0	0	0	0	4	0	0	0	2	0	0	0	0	0	0	0	0	0	0	0	0	2	4	0	0	0	0	0	0	0	0	0	0	1	1	0
Gm34255	NC_000074.7	71159516	71161193	-	2514	26	3	0	0	0	29	3	0	0	0	26	0	0	0	0	55	5	0	0	10	37	11	0	5	0	28	5	0	13	1	28	4	2	0	0	20	0	0	1	0	10	0	0	0	0	58	7	0	2	0	112	17	0	0	2	47	0	1	0	0
Gm34256	NC_000082.7	31409293	31410245	-	3416	0	0	0	0	0	0	0	0	0	0	0	0	0	0	2	0	0	0	2	0	0	0	1	0	0	0	0	0	0	2	0	0	18	0	0	0	0	0	0	2	0	2	0	0	0	0	0	0	0	0	0	0	0	0	0	2	0	4	0	0
Gm34259	NC_000083.7	4662641	4662705	+	641	0	0	0	0	0	0	0	0	0	0	0	0	0	0	0	0	0	0	0	0	0	0	0	0	0	0	0	0	0	0	0	0	0	0	0	0	0	0	0	0	0	0	0	0	0	0	0	0	0	0	0	0	0	0	0	0	0	0	0	0
Gm34263	NC_000075.7	14554945	14555086	+	1386	0	0	0	0	0	0	0	0	0	0	0	0	0	0	0	0	0	0	0	0	0	0	0	0	0	0	0	0	0	0	0	0	0	0	0	0	0	0	0	0	0	0	0	0	0	0	0	0	0	0	0	0	0	0	1	0	0	0	0	0
Gm34264	NC_000075.7	61219567	61219589	-	357	0	0	0	0	0	0	0	0	0	0	0	0	0	0	0	0	0	0	0	0	0	0	0	0	0	0	0	0	1	0	0	0	0	0	0	0	0	0	0	0	0	0	0	0	0	0	0	0	0	0	0	0	0	0	0	0	0	0	0	0
Gm34265	NC_000083.7	83077747	83081205	-	9068	0	0	2	0	0	0	0	0	0	0	0	0	0	0	0	0	0	0	0	5	0	0	0	0	0	0	2	0	5	0	0	0	1	0	0	0	0	0	1	0	0	0	0	0	0	0	0	0	1	1	0	0	1	0	0	0	3	0	0	0
Gm34267	NC_000076.7	21930287	21931016	-	1177	42	24	24	51	21	40	4	18	24	15	18	10	8	26	12	13	21	15	28	35	16	4	18	34	23	16	14	18	24	25	44	12	10	23	18	33	32	21	37	36	0	0	0	0	0	14	2	5	16	21	7	3	9	10	3	36	3	18	29	17
Gm34268	NC_000068.8	102072280	102073033	-	2717	0	0	2	2	0	2	0	0	0	4	0	0	0	4	7	0	0	0	0	0	0	2	0	0	2	0	0	0	2	0	0	0	0	0	0	0	0	0	1	1	0	0	0	0	0	0	0	2	0	0	0	0	0	0	0	0	0	0	0	0
Gm34269	NC_000084.7	4820303	4820388	-	202	0	0	0	2	2	0	0	0	1	1	0	0	0	7	0	0	0	0	4	0	0	1	0	5	0	0	0	0	4	0	0	0	0	2	0	0	0	0	3	0	0	0	0	2	0	0	0	0	8	0	0	0	0	4	0	0	0	0	1	0
Gm34276	NC_000079.7	44687441	44687595	-	853	0	0	2	0	0	0	0	0	0	0	0	0	4	0	0	0	0	0	1	0	0	0	2	0	0	0	1	0	0	0	0	0	0	0	0	0	0	0	0	0	0	0	0	0	0	0	0	0	2	0	0	0	0	0	0	0	0	0	0	0
Gm34278	NC_000079.7	53835739	53836106	-	1682	0	0	0	0	0	0	0	0	0	0	0	0	0	0	0	0	0	0	0	0	0	0	2	0	0	0	0	0	0	0	0	0	0	0	0	0	0	0	0	0	0	0	0	0	0	0	0	0	0	0	0	0	0	0	0	0	0	0	0	0
Gm3428	NC_000075.7	35759841	35759974	-	521	0	0	0	0	0	0	0	0	0	0	0	0	0	0	0	0	0	0	0	4	0	0	0	0	0	0	0	0	0	0	0	0	0	0	0	0	0	2	0	0	0	0	0	0	0	0	0	0	0	0	0	1	0	0	0	0	2	0	0	0
Gm34280	NC_000073.7	99340443	99340597	+	3767	18	0	10	3	8	12	2	1	7	5	33	4	3	0	0	61	2	4	7	0	20	0	18	8	4	41	2	0	0	7	9	0	7	2	3	14	0	2	2	2	20	0	16	1	1	15	0	2	0	0	13	1	10	1	11	32	11	9	0	0
Gm34281	NC_000077.7	40454654	40454765	-	194	0	0	0	0	0	0	0	0	0	0	0	0	0	0	0	0	0	0	0	0	0	0	0	0	0	0	0	0	0	0	0	0	0	0	0	0	0	0	0	0	0	0	0	0	0	0	0	0	0	0	0	0	0	0	0	0	0	0	0	0
Gm34282	NC_000073.7	114731642	114731924	+	6849	0	0	0	0	0	0	0	0	0	0	0	0	0	0	0	0	0	0	0	0	0	0	0	0	0	0	0	0	0	0	0	0	0	0	0	0	2	1	0	0	0	6	0	0	0	0	0	0	0	0	0	0	0	2	0	0	0	2	0	0
Gm34283	NC_000073.7	130313588	130317535	-	4141	1	6	2	2	4	0	0	2	11	5	1	0	0	2	4	6	0	1	0	13	1	2	8	4	13	0	2	3	2	11	0	1	10	7	7	4	0	1	1	2	0	0	2	0	6	1	0	0	1	6	0	0	0	2	54	1	0	2	5	0
Gm34284	NC_000081.7	98966019	98966228	-	478	0	0	0	0	0	0	0	0	0	0	0	0	0	0	0	0	0	0	0	0	0	0	0	0	0	0	0	0	7	0	0	0	0	0	0	0	0	0	0	0	0	0	0	0	0	0	0	1	0	0	0	0	4	0	0	0	0	0	0	0
Gm34286	NC_000067.7	82786764	82787338	+	2565	0	0	1	2	0	0	0	0	0	2	0	2	1	2	0	0	0	2	1	1	1	0	0	2	1	0	0	2	13	1	0	4	2	7	0	1	2	2	3	0	0	0	2	0	1	0	0	1	1	0	2	5	6	0	1	0	3	0	8	0
Gm34288	NC_000070.7	9128835	9129186	-	2396	0	0	0	0	0	0	0	0	0	0	0	0	0	0	4	0	0	0	0	0	0	0	0	0	0	0	0	0	2	0	0	0	0	0	0	0	0	0	0	0	0	0	0	0	0	0	0	0	0	0	0	0	0	0	0	0	0	0	0	0
Gm34289	NC_000070.7	40872419	40872624	+	1545	1	0	4	14	0	0	0	4	2	1	0	0	8	7	2	0	2	9	5	3	0	0	4	2	5	0	0	0	20	1	0	0	1	15	0	4	0	0	3	0	0	1	11	2	0	1	1	3	5	5	0	61	0	6	1	2	3	5	3	0
Gm34290	NC_000070.7	55393801	55394114	-	762	0	0	0	0	2	0	0	0	0	0	0	1	1	2	0	0	0	0	0	1	0	0	0	0	0	0	0	0	0	5	0	4	0	0	0	2	0	0	2	0	0	0	0	1	0	0	0	0	4	0	1	2	0	0	0	1	0	0	0	0
Gm34291	NC_000068.8	63060697	63060753	-	658	0	0	0	0	0	0	0	0	0	0	0	0	0	0	0	0	0	0	0	4	0	0	0	0	0	0	0	0	0	0	0	0	0	0	0	0	0	0	0	0	0	0	0	0	0	0	0	0	0	0	0	0	0	1	0	0	0	0	1	0
Gm34292	NC_000068.8	144396295	144398555	-	2261	8	6	24	34	16	9	0	6	25	12	4	2	12	33	8	2	0	13	17	19	5	8	16	32	14	3	6	7	22	2	17	0	21	55	10	13	5	12	24	4	10	0	16	52	4	16	2	4	52	6	28	32	10	22	4	3	7	7	33	14
Gm34293	NC_000068.8	157518483	157518582	+	2019	0	0	2	0	0	0	0	0	0	0	0	0	0	0	0	0	0	0	0	0	0	0	0	0	0	0	0	0	0	0	0	0	0	0	0	0	0	0	0	0	0	0	4	0	0	0	0	0	0	0	0	4	2	0	0	0	0	0	0	0
Gm34294	NC_000068.8	169457642	169467140	-	13411	31	53	276	727	264	26	49	301	604	240	15	53	271	763	302	30	48	300	696	422	11	29	204	653	316	26	46	302	894	423	6	22	145	593	70	14	10	117	308	49	3	4	112	240	82	6	11	97	414	101	26	12	24	293	487	5	11	100	268	63
Gm34295	NC_000084.7	55725158	55725695	-	905	0	0	0	0	0	0	0	0	0	0	0	0	0	0	0	0	0	1	0	0	0	0	0	0	0	0	0	0	0	0	0	0	0	2	0	0	0	0	0	0	0	0	0	0	0	0	0	0	0	0	0	0	0	0	0	0	0	0	0	0
Gm34296	NC_000070.7	133519348	133519525	-	1119	1	8	7	7	0	0	7	5	12	11	0	8	5	11	8	5	10	1	6	5	0	4	4	4	1	4	1	3	20	6	4	4	18	25	5	2	8	10	26	2	0	2	19	9	3	0	3	6	12	2	8	17	25	12	18	2	23	7	4	2
Gm34297	NC_000076.7	98373350	98373494	+	1062	0	0	0	0	0	0	0	0	0	0	0	0	0	0	2	0	0	0	0	1	0	0	0	0	0	0	0	0	0	0	0	2	0	0	0	0	0	0	0	0	0	0	3	0	0	0	0	0	0	0	0	0	1	0	0	0	0	1	1	0
Gm34298	NC_000076.7	102864846	102864917	+	2763	4	0	0	0	0	0	0	6	0	0	0	0	12	0	0	0	0	4	0	4	0	0	0	0	0	0	0	0	0	0	0	0	0	0	0	0	0	0	4	0	0	0	2	0	0	0	0	2	0	0	0	0	0	4	0	0	0	0	0	0
Gm34299	NC_000085.7	42386083	42401963	+	17366	0	2	0	0	0	0	0	0	4	0	0	0	0	0	0	0	0	2	0	2	0	2	9	2	0	2	4	0	18	0	0	0	1	0	2	0	0	0	6	0	0	0	2	0	0	0	0	0	6	0	0	2	0	4	0	0	6	0	0	0
Gm34300	NC_000085.7	60364317	60364465	-	1653	0	0	0	0	0	0	0	0	0	0	0	0	0	0	0	0	0	0	0	0	0	0	0	0	0	0	0	0	0	0	0	0	0	0	0	0	0	0	0	0	0	0	0	0	0	0	0	0	0	0	0	0	0	0	0	0	0	0	0	0
Gm34301	NC_000086.8	11867951	11868172	+	1628	0	0	4	0	0	0	0	0	0	0	0	0	0	0	0	0	0	0	0	0	0	0	0	0	0	0	0	0	2	0	0	0	0	0	0	0	0	0	0	0	0	0	0	0	0	0	0	0	0	0	0	0	0	0	0	0	0	0	0	0
Gm34303	NC_000069.7	52332764	52333220	+	457	1	1	7	3	0	0	3	2	2	0	2	2	2	0	0	2	2	4	0	7	0	0	0	0	5	0	2	1	0	2	2	0	1	0	3	0	0	6	0	0	0	0	16	0	0	0	0	2	5	0	3	1	0	1	6	1	1	1	2	0
Gm34304	NC_000078.7	49415512	49416366	-	1082	0	0	0	0	0	0	0	0	0	0	0	0	0	0	0	0	0	0	0	0	0	0	0	0	0	0	0	0	2	0	0	0	0	0	0	0	0	0	0	0	0	0	0	0	0	0	0	0	0	0	0	0	0	0	0	0	0	0	3	2
Gm34305	NC_000070.7	129516726	129516995	+	3842	20	11	30	86	40	11	27	47	85	59	24	12	11	145	24	10	15	18	125	81	16	15	50	105	58	27	3	22	116	39	32	19	56	247	39	61	43	54	156	98	23	28	75	182	89	31	11	33	198	53	60	42	97	150	93	47	69	66	186	36
Gm34306	NC_000067.7	137695591	137696190	+	1122	0	0	0	0	0	0	0	0	0	0	0	0	0	0	0	0	0	0	0	0	0	0	0	0	0	0	0	0	0	0	0	0	0	0	0	0	0	0	0	0	0	0	0	0	0	0	0	0	0	0	0	0	0	0	0	0	0	0	0	0
Gm34307	NC_000079.7	59292073	59292707	-	688	0	0	0	2	0	0	0	0	0	0	0	0	0	0	0	0	0	0	0	0	0	0	0	0	0	0	0	0	0	0	0	0	0	0	0	0	0	0	0	0	0	0	0	0	0	0	0	0	0	0	0	0	0	0	0	0	0	0	0	0
Gm34312	NC_000072.7	87574539	87574870	+	1006	0	0	0	2	0	0	0	0	0	0	0	0	0	0	0	0	0	0	1	0	0	0	0	1	0	0	0	0	1	0	0	0	0	0	0	0	0	0	0	0	0	0	0	0	0	0	0	0	0	0	0	0	0	0	0	0	0	0	0	0
Gm34315	NC_000081.7	10949717	10950161	-	661	2	18	22	12	6	4	5	4	14	1	0	0	0	3	1	0	4	6	7	18	8	4	5	8	4	2	6	2	2	13	2	2	4	11	7	7	0	5	9	0	3	0	7	7	9	2	2	7	10	15	4	2	2	9	3	5	0	6	11	2
Gm34316	NC_000081.7	36453395	36454095	-	1679	0	0	13	2	0	0	0	0	0	0	0	0	0	0	0	0	0	0	0	4	0	0	0	0	0	0	0	0	4	4	0	0	12	2	0	0	0	0	0	0	0	0	15	0	2	0	0	0	0	0	0	0	37	0	2	0	43	6	2	0
Gm34317	NC_000077.7	72252754	72252817	+	1961	0	0	0	1	0	0	0	2	0	0	0	0	2	0	0	0	0	0	0	0	1	0	7	0	0	0	2	4	0	0	2	0	0	0	0	0	0	0	0	0	0	0	0	0	0	0	0	0	0	0	0	0	0	1	0	0	0	0	0	0
Gm34319	NC_000071.7	108582293	108582389	+	384	0	0	7	3	17	1	0	3	3	9	7	2	6	3	25	0	1	2	3	2	1	2	9	2	5	3	2	3	6	5	1	0	5	11	6	4	0	2	4	18	3	0	10	7	7	0	0	5	4	5	4	8	7	2	7	1	0	3	2	5
Gm34320	NC_000067.7	168489064	168491360	-	2876	0	0	0	0	0	0	0	0	4	0	0	0	0	0	2	0	0	0	0	4	0	0	0	0	4	0	0	2	2	0	0	0	0	2	0	0	0	0	2	2	0	0	0	0	0	0	0	2	2	0	1	3	1	0	0	0	0	0	2	0
Gm34321	NC_000083.7	9021971	9044079	+	22877	6	0	6	4	0	8	2	0	6	3	0	1	9	4	13	6	0	0	8	11	0	4	6	2	0	0	0	1	20	2	0	4	6	4	0	0	0	2	6	0	1	0	2	8	0	10	0	0	0	0	2	6	8	4	58	2	0	10	2	8
Gm34322	NC_000075.7	61349973	61350005	+	762	0	0	0	0	0	0	0	0	0	0	0	0	0	0	0	0	0	0	0	0	0	0	0	0	0	0	0	0	0	0	0	0	0	0	0	0	0	0	0	0	0	0	2	0	0	0	0	0	0	0	0	0	7	0	0	0	9	1	0	0
Gm34323	NC_000075.7	120430936	120431055	+	737	0	0	0	0	0	2	0	0	0	0	0	0	0	0	2	4	0	0	0	0	0	0	0	0	0	2	0	0	0	0	4	0	0	0	0	0	0	0	0	0	0	0	0	0	0	3	0	0	0	4	1	0	0	0	0	0	0	0	0	0
Gm34324	NC_000083.7	63332831	63333235	+	8913	0	0	2	0	0	0	2	0	0	0	0	2	0	0	0	0	0	0	0	0	0	0	0	0	0	0	0	0	0	0	0	0	0	0	0	0	0	0	2	0	0	0	0	0	0	0	2	4	0	0	2	0	2	0	1	1	5	4	0	0
Gm34325	NC_000068.8	122391975	122392133	+	1200	0	0	0	0	0	0	0	0	0	0	4	0	0	0	2	0	0	0	0	0	0	0	0	0	0	0	0	0	0	0	0	0	0	0	0	0	0	0	0	0	0	0	0	0	0	0	0	0	0	0	0	0	0	0	0	0	0	0	0	0
Gm34326	NC_000084.7	5042818	5043258	-	2129	0	0	0	0	0	0	0	0	0	0	2	0	0	1	2	0	0	0	0	0	0	0	0	1	0	0	0	0	0	0	0	0	0	0	0	0	0	0	0	0	2	0	0	4	0	0	0	0	2	0	0	24	1	0	8	1	0	0	6	0
Gm34327	NC_000084.7	30332033	30332192	-	5320	0	0	0	0	0	0	0	0	0	0	0	0	0	0	0	0	0	0	0	2	0	0	0	0	0	0	0	0	0	0	0	0	0	0	0	0	0	0	0	0	0	0	4	2	0	0	0	0	0	0	0	0	0	0	0	0	0	0	0	0
Gm34328	NC_000076.7	71017187	71017409	+	328	1	0	0	0	2	6	0	0	0	0	3	0	0	0	0	2	0	0	0	0	0	0	0	0	0	5	0	0	0	0	0	0	0	0	0	2	0	0	0	0	4	0	0	0	0	4	0	0	0	0	1	0	0	0	0	4	0	0	0	0
Gm34331	NC_000067.7	89029977	89030016	-	1562	0	1	22	15	10	0	1	188	36	19	0	0	19	22	30	0	4	50	33	86	0	0	20	23	49	0	0	55	37	50	0	8	14	36	4	0	0	19	20	4	3	0	33	12	14	0	0	27	34	18	0	2	17	21	68	0	0	33	22	39
Gm34332	NC_000079.7	53842726	53842885	+	460	0	0	0	0	0	0	0	0	0	0	0	0	0	0	0	0	0	0	0	0	0	0	0	0	0	0	0	0	0	0	0	0	0	0	0	0	0	0	0	0	0	0	0	0	0	0	0	0	0	0	0	0	0	0	0	0	0	0	0	0
Gm34333	NC_000071.7	146523426	146523852	-	1126	71	0	0	0	0	31	0	0	0	0	47	0	0	2	0	40	0	0	0	0	29	0	0	0	0	48	0	0	0	0	129	2	0	1	0	60	0	1	0	0	41	0	0	0	1	118	2	0	0	0	52	2	0	0	0	49	2	0	0	0
Gm34335	NC_000072.7	101496475	101496713	+	3117	0	0	0	0	0	0	0	0	2	0	0	0	0	0	0	0	0	0	0	0	0	0	4	0	0	0	0	0	0	0	0	0	0	0	0	2	0	0	0	0	0	0	0	0	0	0	0	0	0	0	0	0	2	0	0	0	0	0	0	0
Gm34336	NC_000081.7	48656077	48658133	+	2962	0	0	0	0	0	0	0	0	0	0	0	0	0	0	0	0	0	0	0	4	0	0	0	0	0	0	0	0	2	0	0	0	0	2	0	0	0	0	0	0	0	0	1	0	0	0	0	2	0	0	0	0	0	2	0	0	0	0	0	0
Gm34337	NC_000081.7	85195326	85195814	-	834	0	4	0	0	0	0	7	1	0	0	1	7	0	0	0	0	5	0	0	0	0	8	0	0	0	0	4	0	0	0	0	11	0	0	0	0	9	0	0	0	0	3	0	0	0	0	9	0	0	0	0	1	0	2	0	0	8	0	0	0
Gm3434	NC_000075.7	36045583	36045675	-	416	0	0	0	0	0	0	0	0	0	0	0	0	0	0	0	0	0	0	0	0	0	0	0	0	0	0	0	0	0	0	0	0	0	0	0	0	0	0	0	0	0	0	0	0	0	0	0	0	0	0	0	0	0	0	0	0	0	0	0	0
Gm34340	NC_000082.7	16546608	16548692	-	3909	0	0	0	0	0	0	0	0	0	0	0	0	2	2	0	0	0	0	2	0	0	4	4	0	0	0	0	0	4	0	0	4	0	0	0	0	0	0	0	0	0	0	0	0	0	0	0	0	0	0	0	0	0	0	0	0	0	0	2	0
Gm34343	NC_000070.7	55538892	55539496	+	2484	0	21	10	22	3	0	2	7	27	8	0	2	7	23	8	0	0	2	27	17	0	0	3	39	8	4	6	4	32	14	0	4	0	35	10	0	0	4	27	6	0	0	10	8	0	0	4	4	19	1	0	19	3	27	6	0	2	4	24	1
Gm34344	NC_000068.8	169507530	169507838	-	892	1	0	8	20	6	0	0	4	7	4	0	0	4	14	1	2	2	6	14	0	0	1	4	12	1	0	0	5	4	22	0	6	6	2	9	0	0	6	21	3	0	0	16	11	4	2	0	11	8	0	2	0	8	4	101	1	0	6	7	7
Gm34345	NC_000084.7	55896273	55897145	-	1099	0	0	0	0	0	0	0	0	0	0	0	0	0	0	0	0	0	0	0	0	0	0	0	0	0	0	0	0	2	0	0	0	0	0	0	0	0	0	0	0	0	0	0	0	0	0	0	0	0	0	0	0	0	0	0	0	0	0	0	0
Gm34346	NC_000076.7	98669869	98669969	-	1824	0	2	21	0	3	0	0	3	2	2	0	0	11	3	4	2	0	4	3	3	2	0	1	2	2	0	0	2	1	0	1	0	11	1	0	0	3	2	2	7	2	0	6	2	0	2	0	1	12	2	0	5	11	1	0	2	14	1	4	6
Gm34347	NC_000085.7	42265504	42268362	+	3797	0	0	0	0	0	0	0	0	0	0	0	0	0	0	0	0	0	0	4	0	0	0	0	0	0	0	0	0	2	0	0	0	0	0	0	0	0	0	0	0	0	0	0	0	0	0	0	0	0	0	0	0	0	0	0	0	0	0	0	0
Gm34348	NC_000078.7	12195209	12195459	-	459	0	0	0	0	0	0	0	0	0	0	0	0	0	0	0	0	0	0	0	2	0	0	0	0	0	0	0	0	0	0	0	0	0	0	0	0	0	0	0	0	0	0	0	0	1	0	0	0	0	0	0	0	0	0	0	0	0	0	0	0
Gm34349	NC_000069.7	122270110	122271478	-	4088	41	0	14	6	10	40	0	2	11	6	25	0	9	4	18	18	2	5	15	17	20	2	7	8	6	10	2	6	8	19	102	0	27	9	6	72	0	10	10	2	38	1	10	0	2	29	2	19	6	2	14	43	33	4	124	29	12	10	12	10
Gm34350	NC_000073.7	67452937	67453108	+	1133	0	0	0	1	0	1	0	1	0	0	0	1	0	1	0	1	0	0	0	1	0	0	0	0	0	0	0	0	0	0	2	0	0	0	0	0	0	0	0	0	0	0	0	0	0	0	0	0	0	0	2	1	0	0	0	0	0	0	0	0
Gm34352	NC_000067.7	120536140	120538033	-	3112	0	0	2	2	0	0	0	0	0	0	0	0	0	0	0	0	0	0	0	0	0	0	0	0	0	0	0	0	14	0	0	0	1	0	0	0	0	0	2	0	0	0	0	0	0	0	0	0	0	0	0	0	0	0	0	0	1	2	0	0
Gm34353	NC_000067.7	137912661	137925090	+	13304	1	2	2	4	0	0	0	0	0	0	0	4	2	0	4	0	0	0	4	18	4	0	4	0	6	0	0	1	6	13	0	8	0	6	0	0	0	0	2	2	0	0	2	2	0	0	0	0	2	0	0	0	2	0	0	0	2	4	6	4
Gm34354	NC_000079.7	59296626	59297003	+	12474	0	0	2	18	6	0	0	6	8	4	2	0	0	0	4	0	4	2	8	8	0	0	2	7	2	0	0	0	6	4	0	0	0	10	2	0	0	0	2	0	0	0	0	0	0	0	0	0	2	0	0	0	0	8	6	0	0	3	6	10
Gm34358	NC_000072.7	55131414	55131545	+	679	0	0	0	0	0	0	0	0	0	0	0	0	0	0	0	0	0	0	0	11	0	0	0	0	0	0	0	0	2	0	0	0	0	0	0	2	0	0	0	0	0	0	0	0	0	0	0	0	0	0	0	0	0	0	0	0	0	0	0	0
Gm34360	NC_000080.7	45898934	45899561	-	737	0	0	2	2	2	0	0	0	2	5	0	0	0	2	0	0	0	0	0	1	2	0	6	4	1	4	0	3	5	0	0	0	1	2	0	0	3	0	0	0	0	0	2	0	0	2	0	0	4	0	0	3	1	2	0	1	1	3	0	0
Gm34361	NC_000080.7	101438938	101439226	+	823	0	0	0	0	0	0	0	0	0	0	0	0	0	0	0	0	0	0	0	0	0	0	0	0	0	0	0	0	0	0	0	0	0	0	0	0	0	0	0	0	0	0	0	0	0	0	0	0	0	0	0	0	0	0	0	0	0	0	0	0
Gm34362	NC_000080.7	45410068	45412862	-	2933	0	0	6	1	6	0	0	5	8	7	0	0	5	4	6	3	0	2	0	4	0	0	0	0	0	0	0	0	6	6	2	1	14	9	5	0	2	5	0	0	0	0	15	4	2	0	0	0	0	3	4	0	12	1	22	0	39	15	5	7
Gm34365	NC_000073.7	130207829	130208347	-	1001	4	0	17	10	15	7	3	23	21	35	5	2	30	14	37	9	8	23	19	52	21	5	19	21	38	8	2	76	26	32	22	10	12	20	6	2	9	6	14	18	1	0	12	3	0	18	2	11	13	12	56	2	2	11	97	3	2	16	26	21
Gm34366	NC_000077.7	88160243	88160326	+	793	0	0	0	0	2	0	0	0	0	0	0	0	0	0	0	0	0	0	0	0	0	0	0	0	0	0	0	0	0	0	0	0	0	0	0	0	0	0	0	0	0	0	0	0	0	0	0	0	0	0	0	0	0	2	0	0	0	0	0	0
Gm34368	NC_000074.7	35434421	35435101	-	1148	0	0	4	0	10	0	0	0	2	10	0	0	0	1	0	0	0	0	2	10	0	0	2	0	0	0	0	0	2	0	0	0	0	0	0	0	0	0	5	0	0	0	0	2	2	0	0	1	0	0	4	8	2	2	0	0	0	0	3	0
Gm34369	NC_000071.7	76922636	76922968	-	958	0	0	2	0	0	0	0	0	0	0	0	0	0	2	0	0	0	0	0	0	0	0	0	1	0	0	0	0	4	0	0	0	0	0	0	0	0	0	0	2	0	0	0	0	0	0	0	0	2	0	0	0	0	0	0	0	8	0	0	0
Gm34370	NC_000074.7	59872479	59872901	+	1047	0	0	0	0	0	0	0	0	0	0	0	0	0	0	0	0	0	0	0	0	0	0	0	0	0	0	0	0	0	0	0	0	0	0	0	0	0	0	0	0	0	0	0	0	0	0	0	0	0	0	0	0	2	0	0	0	0	0	2	0
Gm34371	NC_000083.7	4844985	4845316	+	898	0	0	0	2	0	0	0	0	0	0	0	0	0	0	0	0	0	0	1	0	0	0	0	0	0	0	0	0	0	0	0	0	0	0	0	0	0	0	1	0	0	0	0	0	0	0	0	0	0	0	0	0	0	0	0	0	0	0	3	0
Gm34372	NC_000068.8	34529079	34529576	+	2215	0	0	0	0	1	0	0	0	0	0	0	0	2	0	2	0	0	0	0	0	0	1	3	0	0	0	3	0	7	4	0	4	0	5	0	0	0	0	0	0	0	0	0	4	0	0	0	0	3	0	0	0	0	6	0	0	0	1	2	0
Gm34375	NC_000070.7	140655704	140657769	-	3490	0	0	6	42	10	0	2	0	38	9	0	0	1	49	11	0	2	8	48	11	4	8	2	33	15	0	4	0	16	29	4	2	34	207	12	1	4	54	157	40	1	1	48	155	34	2	2	33	208	43	3	8	15	145	366	0	22	34	79	24
Gm34376	NC_000076.7	71123565	71123808	+	1528	2	24	23	35	23	2	23	19	63	32	4	11	24	30	28	0	15	28	44	42	2	29	17	20	33	0	34	12	54	38	1	18	27	48	29	1	16	17	17	9	0	6	30	29	25	0	12	23	23	15	0	2	25	11	49	2	8	22	13	21
Gm34381	NC_000078.7	49499576	49500403	+	2699	0	0	0	0	0	0	0	0	0	0	0	0	0	0	0	0	0	2	0	5	0	0	0	0	0	0	0	0	0	0	1	0	0	0	0	0	0	0	0	0	0	0	2	0	0	0	0	2	0	0	0	0	0	0	0	0	0	0	8	0
Gm34385	NC_000079.7	28479728	28479916	+	656	0	0	0	0	0	0	0	0	0	0	0	0	0	0	0	0	0	0	0	0	0	0	0	0	0	0	0	0	0	0	0	0	0	0	0	0	0	0	0	0	0	0	0	0	0	0	0	0	0	0	2	0	0	0	0	0	0	0	0	0
Gm34388	NC_000079.7	98002319	98004178	-	2848	0	0	0	4	10	0	1	0	14	4	0	0	2	21	8	0	6	5	1	4	2	7	21	8	2	0	0	2	17	6	0	0	2	4	2	0	0	6	10	1	0	1	2	2	0	0	4	2	14	3	0	0	1	4	4	0	0	0	6	3
Gm34389	NC_000072.7	39592727	39593874	+	7015	2	1	27	19	12	6	17	8	31	17	7	4	15	18	10	4	2	14	31	38	4	6	20	41	8	6	7	15	25	23	8	7	17	36	5	9	18	16	19	21	4	10	22	34	16	14	12	13	23	30	40	31	17	33	53	13	51	28	20	15
Gm34396	NC_000082.7	88980203	88980388	+	186	0	0	0	0	0	0	0	0	0	0	0	0	0	0	0	0	0	0	0	0	0	0	0	0	0	0	0	0	0	0	0	0	0	0	0	0	0	0	0	0	0	0	0	0	0	0	0	0	0	0	0	0	0	0	0	0	0	0	0	0
Gm34397	NC_000075.7	100266844	100266937	-	598	0	0	0	0	0	0	0	0	0	0	0	0	0	0	0	0	0	0	0	0	0	0	0	0	0	0	0	0	0	0	0	0	0	0	0	0	0	0	0	0	0	0	0	0	0	0	0	0	0	0	0	0	0	0	0	0	0	0	0	0
Gm34401	NC_000068.8	75104557	75104692	-	1459	0	0	2	0	0	0	0	0	0	0	0	0	0	0	0	0	0	0	0	0	0	0	0	0	2	0	0	0	0	0	0	0	2	0	0	0	0	1	0	0	0	0	0	0	0	0	0	0	0	0	0	0	2	0	0	0	0	0	0	0
Gm34402	NC_000068.8	157828061	157831851	-	4607	6	4	34	21	35	2	5	9	52	11	16	0	8	36	20	20	4	8	39	13	8	0	12	30	29	16	2	3	46	27	21	3	32	79	13	10	2	6	48	16	8	0	26	54	41	9	4	15	64	33	2	9	41	58	42	18	33	43	29	32
Gm34403	NC_000068.8	170019209	170019837	-	1067	4	0	39	27	11	0	0	0	17	7	1	0	17	23	5	2	0	9	10	17	2	2	11	20	8	0	0	0	27	6	0	0	35	3	4	0	0	9	11	4	2	0	23	3	4	0	0	0	17	16	0	6	56	5	0	0	63	35	10	2
Gm34405	NC_000076.7	84336355	84336907	-	2702	0	0	0	1	0	0	0	0	0	0	0	0	0	0	2	0	0	0	0	0	0	0	0	0	0	0	0	0	4	0	0	0	0	2	0	0	0	0	0	0	0	0	0	0	0	0	0	2	0	0	0	0	0	0	0	0	0	0	1	0
Gm34406	NC_000085.7	60659426	60659599	+	469	0	0	0	0	0	0	0	0	0	0	0	0	0	0	0	0	0	0	0	0	0	0	0	1	0	0	0	0	1	0	0	0	0	0	0	0	0	0	0	0	0	0	0	0	0	0	0	0	0	0	0	1	0	0	0	0	0	0	0	0
Gm34407	NC_000078.7	12334556	12335282	-	3544	2	0	4	0	2	0	0	0	0	0	0	0	4	0	0	0	0	0	0	2	0	0	0	2	0	4	0	0	2	0	0	0	36	2	0	0	0	4	2	0	0	0	11	3	0	0	0	4	2	0	4	2	23	4	8	0	10	24	2	8
Gm34408	NC_000078.7	37496737	37497008	-	722	0	0	1	0	0	6	0	1	0	0	0	0	0	0	0	0	0	0	1	0	0	0	2	0	0	0	0	0	0	0	0	0	0	0	0	0	0	0	0	0	0	0	0	0	0	0	0	0	0	0	3	2	0	0	0	0	0	0	0	0
Gm34409	NC_000079.7	45228969	45229250	+	568	0	0	0	0	0	0	0	0	0	0	0	0	0	0	0	0	0	0	0	4	0	0	0	0	0	0	0	0	0	0	0	0	0	1	0	0	0	0	0	0	0	0	0	0	0	0	0	0	0	0	0	2	0	0	0	0	2	0	0	0
Gm34412	NC_000074.7	88654111	88654502	+	874	0	0	0	0	0	0	0	0	0	0	0	0	0	0	0	0	0	0	0	0	0	0	0	0	0	0	0	0	0	0	0	0	2	2	0	0	0	0	0	0	0	0	0	0	0	0	0	0	0	0	0	0	4	0	2	0	0	2	2	0
Gm34413	NC_000074.7	122816324	122816729	-	841	0	0	2	0	0	0	0	0	0	0	0	0	0	0	1	0	0	0	0	0	0	0	0	0	0	0	1	0	0	0	2	0	0	0	0	0	3	0	0	1	0	0	0	0	0	0	0	0	0	2	0	0	0	0	0	1	0	2	0	0
Gm34414	NC_000072.7	87718018	87720752	-	6633	3	5	9	4	2	5	4	2	2	0	0	14	4	5	0	11	11	0	0	1	13	8	5	7	0	5	6	0	6	2	2	0	15	0	0	0	0	2	2	0	1	0	5	0	2	2	2	2	0	1	31	10	16	0	0	17	8	4	2	0
Gm34416	NC_000072.7	128016341	128017400	+	1323	0	0	0	0	0	0	0	0	0	0	0	0	0	0	1	1	0	0	0	0	1	0	0	2	2	0	0	0	0	2	0	0	0	0	0	2	0	2	0	0	0	0	0	0	0	0	0	0	0	0	0	0	0	0	21	0	0	0	0	0
Gm34418	NC_000077.7	117370398	117370890	-	3246	0	0	6	7	0	0	0	10	2	5	0	0	8	0	2	0	2	31	0	14	0	0	10	10	12	0	0	10	14	6	0	2	8	2	6	0	0	2	9	2	0	0	13	4	2	0	0	9	4	4	0	4	0	6	26	0	4	8	8	8
Gm34419	NC_000074.7	35472532	35473020	+	1806	0	0	0	1	6	0	0	0	8	4	0	0	0	3	2	0	0	0	0	0	0	0	0	0	1	0	0	0	1	2	0	0	1	0	0	0	0	0	0	4	0	0	0	2	0	0	0	0	0	0	0	0	0	0	0	0	0	0	6	3
Gm34420	NC_000074.7	59911551	59911652	-	461	0	0	0	0	0	0	0	0	2	0	0	0	0	0	2	0	0	0	0	0	0	0	0	0	0	0	0	0	2	0	0	0	0	0	0	0	0	0	0	0	0	0	0	0	0	0	0	0	0	0	0	0	0	0	0	0	0	0	0	0
Gm34421	NC_000067.7	169082179	169082411	+	3261	0	1	0	4	0	0	0	0	0	0	0	0	0	0	0	0	0	0	2	0	4	0	0	0	0	0	0	0	0	0	0	0	0	0	0	2	0	0	0	0	0	0	0	2	2	0	0	0	0	0	0	0	0	2	0	0	0	0	0	0
Gm34424	NC_000075.7	61417005	61417187	+	1652	0	0	2	0	0	0	0	0	0	0	0	0	0	0	0	0	0	0	0	0	0	0	0	0	0	0	0	0	8	0	0	0	0	0	0	0	0	0	0	0	0	0	0	0	0	0	0	0	0	0	0	0	0	0	0	0	0	0	0	0
Gm34425	NC_000075.7	120698320	120699497	+	2019	0	4	2	0	0	0	0	0	2	0	0	0	0	1	0	0	6	0	2	0	0	2	0	0	0	0	0	0	2	0	0	2	0	0	0	0	4	0	0	0	0	0	0	0	0	0	4	0	0	0	0	0	0	0	0	0	2	0	0	0
Gm34426	NC_000083.7	14389903	14390050	+	397	0	0	0	0	0	0	0	0	0	0	0	0	0	0	0	2	0	0	0	0	0	0	0	0	0	0	0	0	0	0	0	0	0	0	0	0	0	0	0	0	0	0	0	0	0	0	0	0	0	0	0	0	0	0	0	0	0	0	0	0
Gm34428	NC_000070.7	9006056	9006500	-	1543	0	0	4	0	2	0	0	0	4	0	0	0	0	0	0	0	0	0	0	0	0	0	0	0	0	0	0	0	0	6	0	0	0	0	2	0	0	0	0	3	0	0	0	0	0	0	0	0	0	1	0	0	7	0	0	0	0	0	0	0
Gm34430	NC_000068.8	122772291	122772362	+	269	0	0	0	0	0	0	0	0	0	0	0	0	0	0	0	0	0	0	0	0	0	0	0	0	0	0	0	0	0	0	0	0	1	0	0	0	2	0	0	0	0	0	0	0	0	0	0	0	0	0	0	0	0	0	0	0	0	0	0	0
Gm34434	NC_000069.7	144083237	144083437	-	519	0	0	2	0	0	0	0	0	0	0	0	0	2	4	0	0	0	0	0	0	0	0	0	2	0	0	0	0	3	1	0	0	2	0	0	0	0	0	2	0	0	0	0	0	0	0	0	0	0	0	1	0	0	0	0	0	2	0	0	0
Gm34439	NC_000079.7	53902171	53903079	-	2139	0	0	0	0	0	0	0	0	0	0	0	0	2	0	0	0	0	0	0	0	0	0	4	0	0	0	0	0	0	0	1	0	0	0	0	0	0	0	0	2	0	0	4	2	0	0	0	0	0	0	0	0	1	0	0	0	5	0	1	0
Gm34441	NC_000072.7	55513945	55514204	+	3604	0	4	6	0	0	0	0	0	0	0	0	0	0	0	0	0	0	0	0	0	0	0	0	0	0	0	0	0	0	0	0	0	0	2	0	0	0	0	0	0	0	0	0	0	0	0	0	0	0	0	0	0	0	1	0	0	0	0	0	0
Gm34442	NC_000080.7	71027037	71028072	+	1557	0	0	1	2	5	0	0	0	4	0	0	0	2	0	0	0	2	0	0	0	0	0	2	0	4	0	0	0	5	0	0	0	0	0	0	0	0	2	0	2	0	0	2	0	0	0	0	0	0	0	8	2	2	2	1	0	2	4	2	0
Gm34444	NC_000081.7	11360017	11360178	-	420	0	0	0	0	0	0	0	0	0	0	0	0	0	0	0	0	0	0	0	0	0	0	0	0	0	0	0	0	2	0	0	0	0	0	0	0	0	0	0	0	0	0	0	0	0	0	0	0	0	0	0	0	0	0	0	0	0	0	0	0
Gm34445	NC_000073.7	143503010	143503188	-	550	0	1	6	8	8	0	0	22	7	15	0	0	1	6	14	0	6	5	9	7	0	0	15	5	9	0	0	9	11	5	2	0	3	14	12	0	0	14	9	13	0	0	16	5	10	0	2	5	5	6	0	0	1	3	12	0	0	4	7	13
Gm34446	NC_000081.7	50945232	50945278	+	416	0	0	0	0	0	0	0	0	0	0	0	0	0	0	0	0	0	0	0	0	0	0	0	0	0	0	0	0	0	0	0	0	0	0	0	0	0	0	0	0	0	0	0	0	0	0	0	0	0	0	0	0	0	0	0	0	0	0	0	0
Gm34448	NC_000067.7	38062571	38062715	-	2678	7	2	2	7	0	4	1	3	3	0	1	1	0	2	12	2	0	3	2	2	6	1	7	6	6	0	0	2	1	9	4	0	2	3	0	2	2	0	0	0	0	1	2	5	3	3	2	0	0	2	0	0	2	0	11	3	2	0	4	0
Gm34450	NC_000067.7	82802000	82802046	+	7630	1	0	16	0	0	0	0	0	0	0	0	0	4	2	0	1	0	0	0	10	0	0	0	0	0	0	0	0	5	0	0	0	8	0	0	0	0	2	0	0	0	0	3	0	0	0	0	0	0	0	2	24	13	0	0	0	18	3	0	0
Gm34451	NC_000067.7	184578214	184578434	+	4670	85	3	33	42	64	109	2	5	51	90	80	2	18	44	64	104	23	10	45	8	76	0	72	68	39	100	12	13	48	23	113	10	30	61	28	74	2	18	34	33	54	0	20	43	31	59	4	14	48	21	144	45	53	39	12	109	39	22	47	35
Gm34455	NC_000083.7	26686628	26688222	-	5101	0	0	1	0	2	0	0	2	0	0	0	0	4	0	0	0	0	0	0	27	0	0	5	2	0	0	0	8	1	2	0	0	5	2	0	0	0	0	0	0	0	0	0	0	0	0	0	0	2	0	3	0	0	0	0	0	0	0	0	0
Gm34457	NC_000070.7	88790164	88790227	+	246	0	0	0	0	0	0	0	0	0	0	0	0	0	0	0	0	0	0	0	0	0	0	0	0	0	0	0	0	0	0	0	0	0	0	0	0	0	0	0	0	0	0	0	0	0	0	0	0	0	0	0	0	0	0	0	0	0	0	0	0
Gm34458	NC_000068.8	157946469	157947162	+	2432	0	0	0	0	0	0	0	0	3	2	0	0	0	10	2	2	0	2	0	0	3	0	0	0	0	0	2	0	1	0	2	0	0	0	0	0	0	0	0	0	4	0	0	0	0	2	0	0	0	0	1	7	2	0	8	2	0	0	0	0
Gm34459	NC_000085.7	60645948	60647449	-	2974	0	0	0	0	0	0	0	0	0	0	0	0	0	0	0	0	0	0	0	2	0	0	0	0	0	0	0	0	2	0	0	0	0	0	0	0	0	0	0	0	0	0	0	0	0	0	0	1	0	0	0	0	0	0	0	0	0	0	0	0
Gm34464	NC_000086.8	108229527	108229724	-	598	3	0	2	0	0	4	5	0	0	0	5	0	0	0	2	9	0	0	0	0	4	0	2	5	0	7	0	0	2	0	12	0	0	4	1	3	0	1	3	1	0	0	2	0	0	4	0	0	1	0	5	15	0	0	0	5	2	1	0	0
Gm34466	NC_000079.7	45400108	45400376	-	1291	0	0	2	0	5	0	0	1	4	0	2	0	0	0	4	0	0	2	0	12	0	0	0	0	0	0	1	0	1	16	0	0	2	0	0	0	0	0	0	2	0	0	4	2	0	0	0	0	0	2	0	0	0	0	0	0	0	0	0	0
Gm34468	NC_000071.7	129570368	129570841	+	897	0	0	0	0	0	0	0	0	0	0	0	0	0	0	0	0	0	0	0	0	0	0	0	0	0	0	0	0	0	0	0	0	0	0	0	0	0	0	0	0	0	2	0	0	0	0	0	0	0	0	3	0	0	0	0	1	0	0	0	0
Gm34469	NC_000079.7	98307924	98308102	+	1289	0	0	8	266	9	0	2	6	135	21	0	4	10	219	7	0	3	16	215	30	0	1	6	252	17	0	0	4	245	22	7	0	9	337	0	6	1	5	297	24	0	1	22	231	23	2	2	3	227	15	2	5	2	257	34	0	0	2	211	21
Gm34470	NC_000072.7	5563663	5563720	+	714	2	0	2	0	0	0	0	2	0	0	0	0	0	0	0	0	0	0	0	0	0	0	0	0	0	0	0	0	0	0	0	0	2	0	0	0	2	4	0	0	0	0	0	0	0	1	2	0	0	0	0	0	0	0	0	0	0	0	0	0
Gm34471	NC_000079.7	113641575	113642001	-	7224	9	0	0	2	0	0	2	8	2	0	1	0	4	2	0	0	0	0	1	0	0	0	0	2	0	0	2	4	6	0	4	0	0	0	0	4	0	0	0	0	2	0	0	2	2	0	0	0	10	2	3	2	5	3	6	2	5	3	0	0
Gm34472	NC_000081.7	36811108	36812066	-	1457	1	0	0	0	0	0	0	0	0	0	0	0	0	0	0	0	0	0	0	0	4	0	1	0	0	4	0	0	6	2	7	0	0	0	0	0	0	0	0	0	0	0	0	0	0	4	0	0	2	0	0	162	2	0	2	0	2	0	0	0
Gm34474	NC_000074.7	35685794	35685869	+	545	4	0	4	0	0	10	0	0	0	0	3	0	0	0	0	5	0	0	0	0	4	0	7	0	0	9	0	0	0	0	3	0	0	2	0	1	0	1	0	0	5	0	0	0	0	3	0	0	0	0	19	0	0	0	0	3	0	0	1	0
Gm34475	NC_000071.7	98627748	98627853	-	1448	0	0	0	0	0	0	0	0	0	0	0	0	0	0	0	0	0	0	0	0	0	0	0	0	0	0	0	0	0	0	0	0	0	0	0	0	0	0	1	0	0	0	0	0	0	0	0	0	0	0	0	0	0	0	0	0	0	0	0	0
Gm34476	NC_000082.7	31728223	31728725	-	864	0	0	0	0	0	0	0	0	0	0	0	0	0	0	0	0	0	0	6	0	0	0	3	0	0	0	0	0	8	0	0	0	0	0	0	0	0	1	0	0	0	0	1	0	0	0	0	4	0	0	0	0	0	3	0	0	0	0	0	0
Gm34477	NC_000067.7	169192078	169192236	+	483	0	0	0	0	0	0	0	0	0	0	0	0	0	0	0	0	0	0	0	0	0	0	0	0	0	0	0	0	0	0	0	0	0	0	0	0	0	0	0	0	0	0	0	0	0	0	0	0	0	0	0	0	0	0	0	0	0	0	0	0
Gm34481	NC_000076.7	43534848	43535484	+	2739	0	0	0	0	2	0	0	0	0	0	0	0	4	0	2	0	0	3	0	0	0	0	0	0	1	0	0	0	0	0	0	0	0	0	0	0	0	1	1	2	0	0	2	2	0	0	0	0	0	0	0	0	0	4	0	0	0	0	2	0
Gm34482	NC_000070.7	55948000	55948064	-	259	0	0	0	0	0	0	0	0	0	0	0	0	0	0	0	0	0	0	0	0	0	0	0	0	0	0	0	0	0	0	0	0	0	0	0	0	0	0	0	0	0	0	0	0	0	0	0	0	0	0	0	0	0	0	0	0	0	0	0	0
Gm34483	NC_000068.8	102771407	102771660	+	992	0	0	0	0	1	0	0	0	0	0	0	0	0	0	2	0	0	0	2	0	0	0	0	0	0	0	0	0	0	0	0	0	3	0	0	0	0	0	0	0	0	0	0	0	0	0	0	0	0	0	0	8	2	0	0	0	0	0	2	0
Gm34484	NC_000068.8	124547770	124551016	-	4024	8	0	57	6	2	20	0	8	0	0	8	0	14	0	0	21	0	0	0	0	16	0	0	8	0	25	0	2	0	2	0	0	32	0	0	16	0	16	2	0	14	0	78	0	2	20	0	2	2	0	7	32	117	0	6	10	196	46	4	0
Gm34486	NC_000076.7	71363117	71363228	+	292	0	0	0	0	0	0	0	0	0	0	0	0	0	0	0	0	0	0	0	0	0	0	0	0	0	0	0	0	0	0	0	0	0	0	0	0	0	0	0	0	0	0	0	0	0	0	0	0	0	0	0	0	0	0	0	0	0	0	0	0
Gm34488	NC_000077.7	3506594	3506854	-	558	0	0	0	0	0	0	0	0	0	0	0	0	0	0	0	0	0	0	0	0	0	0	0	0	0	0	0	0	0	0	0	0	0	0	0	0	0	0	0	0	0	0	0	0	0	0	0	0	0	0	0	0	0	0	0	0	0	0	0	0
Gm34489	NC_000078.7	12471042	12471568	+	8721	2	0	0	0	0	0	0	0	0	0	2	0	0	0	0	0	0	0	0	0	0	0	0	0	0	4	0	0	0	0	0	0	0	0	0	0	0	0	0	0	0	0	0	0	0	0	0	0	0	0	0	0	0	0	0	0	0	0	0	0
Gm34490	NC_000069.7	104462702	104462740	+	1002	5	0	1	0	0	19	0	0	0	0	12	0	0	1	0	11	0	0	0	0	4	0	0	0	0	5	0	0	3	0	66	4	1	0	0	10	0	0	0	0	2	0	0	1	0	49	0	0	2	0	5	0	0	3	0	19	0	0	0	0
Gm34493	NC_000071.7	11932836	11932850	-	347	0	0	0	0	0	0	0	0	0	0	0	0	0	0	0	0	0	0	0	0	0	0	0	0	0	0	0	0	0	0	0	0	0	0	0	0	0	0	0	0	0	0	0	0	0	0	0	0	0	0	0	0	0	0	0	0	0	0	0	0
Gm34496	NC_000071.7	73506037	73506134	+	660	0	0	0	0	0	0	0	0	0	0	0	0	0	0	0	0	0	0	0	0	0	0	0	0	0	0	0	0	0	0	0	0	0	0	0	0	1	0	0	0	0	0	0	0	0	0	0	0	0	0	0	1	0	0	0	0	0	0	0	0
Gm34499	NC_000080.7	46458572	46458786	+	1008	0	0	0	0	0	0	0	0	0	0	2	0	0	0	0	0	0	0	0	0	5	0	0	0	0	0	0	0	2	0	0	0	0	0	0	0	0	0	0	0	0	0	0	0	0	0	0	0	0	0	0	0	0	0	0	3	0	0	0	0
Gm34500	NC_000080.7	71065845	71066069	-	720	0	0	5	0	0	0	0	0	0	0	0	0	0	0	0	0	0	0	1	2	0	0	0	1	0	0	0	0	1	0	0	0	0	0	0	0	0	0	0	0	0	0	0	0	0	0	0	0	0	0	0	0	0	0	0	0	0	0	0	0
Gm34501	NC_000081.7	11725959	11726371	-	591	0	0	0	0	0	0	0	0	0	0	0	0	0	0	0	0	0	0	0	0	0	0	0	0	0	0	0	0	0	0	0	0	0	0	0	0	0	0	0	0	0	0	0	0	0	0	0	0	0	0	0	0	0	0	0	0	0	0	0	0
Gm34502	NC_000077.7	117381501	117381656	-	2364	0	0	0	3	2	0	0	0	2	0	0	0	2	0	0	0	0	2	0	0	0	0	10	2	0	0	0	1	1	0	0	0	0	2	0	0	0	0	0	0	0	0	0	0	0	0	4	0	0	2	0	2	0	3	0	0	1	0	0	0
Gm34503	NC_000081.7	51441305	51442907	-	3173	0	0	0	0	0	0	0	0	2	0	0	0	0	2	0	0	0	0	2	0	0	0	0	2	2	0	0	0	6	0	0	0	0	4	0	0	0	0	2	0	0	0	2	0	0	0	0	0	2	0	0	0	0	0	4	0	2	0	0	0
Gm34507	NC_000083.7	4958597	4958946	+	898	34	2	10	58	36	33	10	33	36	48	28	16	23	68	38	59	8	13	88	55	31	11	39	77	39	29	0	27	27	32	31	5	2	49	22	32	8	12	48	25	26	6	14	49	10	18	16	23	56	31	33	4	8	52	26	10	9	18	55	6
Gm34510	NC_000083.7	14422753	14423125	+	3044	11	11	5	27	51	9	2	28	60	80	17	0	14	40	67	24	5	6	27	25	29	8	23	52	24	16	0	5	41	71	14	4	12	70	35	13	6	5	29	76	25	4	18	41	109	3	0	8	43	14	31	16	2	32	46	13	12	4	14	10
Gm34513	NC_000068.8	145561572	145562076	-	842	1	0	2	0	0	0	0	6	2	2	2	0	0	0	4	7	0	0	0	0	8	0	3	4	3	8	0	2	2	6	2	0	11	2	0	8	0	0	7	10	0	0	0	0	0	9	0	14	2	4	33	2	4	8	13	5	2	1	10	9
Gm34514	NC_000068.8	158020984	158021060	+	241	0	0	0	0	2	0	0	0	0	0	0	0	0	0	0	0	0	0	1	0	0	0	0	0	0	0	0	0	0	0	0	0	0	0	0	0	0	0	0	0	0	0	0	0	0	0	0	0	0	0	0	0	0	0	0	1	0	0	0	0
Gm34515	NC_000076.7	84408375	84408439	+	326	0	0	0	0	1	0	0	0	0	0	0	0	0	0	0	0	0	2	0	0	0	0	0	0	0	0	0	0	0	0	0	0	0	0	0	0	0	0	0	0	0	0	0	0	0	0	0	0	0	0	0	0	0	0	0	0	0	0	0	0
Gm34516	NC_000085.7	25752853	25753013	+	2125	0	0	0	0	0	0	0	0	4	0	0	0	0	2	0	1	0	0	0	0	0	0	0	0	2	0	2	0	0	4	0	0	1	0	0	0	0	0	6	1	0	0	0	4	0	0	0	0	0	0	0	0	0	0	2	0	0	0	1	0
Gm34521	NC_000086.8	108489035	108489257	+	1897	0	0	0	0	0	0	0	0	0	0	0	0	0	0	0	0	0	4	0	0	0	0	0	0	0	0	0	5	0	0	0	0	3	0	0	0	0	6	0	0	0	0	0	0	0	0	0	0	0	0	0	0	0	0	0	0	0	0	0	0
Gm34522	NC_000086.8	36905252	36905337	-	228	0	0	0	0	0	0	0	0	0	0	0	0	0	0	0	0	0	0	0	0	0	0	0	0	0	0	0	0	0	0	0	0	0	0	0	0	0	0	0	0	0	0	0	0	0	0	0	0	0	0	0	0	0	0	0	0	0	0	0	0
Gm34523	NC_000078.7	50244852	50245313	-	588	0	0	0	0	0	0	0	0	0	0	0	0	0	0	0	0	0	0	0	0	0	0	0	0	0	0	0	0	0	0	0	0	0	0	0	0	0	0	0	0	0	0	0	0	0	0	0	0	0	0	0	0	0	0	0	0	0	0	0	0
Gm34526	NC_000079.7	86165157	86165291	-	822	0	0	0	0	14	0	0	0	6	25	0	0	0	0	25	0	0	0	1	1	0	0	0	0	3	0	0	0	0	1	0	0	0	0	0	2	0	0	0	6	0	0	0	0	0	0	0	0	0	0	2	0	0	2	4	0	0	0	0	0
Gm34527	NC_000072.7	5806428	5808213	-	2262	0	0	0	0	0	0	0	0	0	4	0	0	0	0	0	0	0	0	0	0	0	0	0	0	0	0	0	0	0	2	0	0	0	0	0	0	0	0	0	4	0	0	0	0	0	0	0	0	0	0	0	0	0	0	14	0	4	0	0	0
Gm34528	NC_000079.7	113660545	113660794	-	838	0	3	0	0	0	0	0	0	3	0	0	0	0	0	0	0	0	0	0	0	0	0	0	0	0	0	0	0	0	0	0	0	0	0	0	1	0	0	0	1	0	0	0	0	0	2	0	0	0	0	0	0	0	0	0	0	8	0	0	0
Gm34529	NC_000081.7	36910899	36911382	+	807	0	0	0	0	0	0	0	0	0	0	0	0	0	0	0	0	0	0	0	0	0	0	0	0	0	0	0	0	0	0	0	0	0	0	0	1	0	0	0	0	0	0	0	0	0	0	0	0	0	0	0	6	0	0	0	0	0	0	0	0
Gm34531	NC_000081.7	75341955	75342092	+	4274	0	0	0	0	2	0	0	0	0	0	0	0	0	0	0	0	0	0	0	0	0	0	0	0	0	0	0	0	0	0	0	0	0	0	0	4	0	0	0	0	0	0	0	0	0	0	0	0	0	0	0	4	0	0	0	0	0	0	0	0
Gm34533	NC_000074.7	35690095	35690446	+	501	0	0	0	0	0	4	0	0	0	0	0	0	0	0	0	0	0	0	0	0	0	0	0	0	0	2	0	0	0	0	0	0	0	0	0	0	0	0	0	0	0	0	0	0	0	0	0	0	0	0	0	0	0	0	0	2	0	0	0	0
Gm34535	NC_000067.7	169290535	169290754	+	2348	0	0	0	0	0	0	0	0	0	0	0	0	0	0	0	0	0	0	0	0	0	0	0	0	0	0	0	0	0	0	0	0	0	0	0	0	0	0	0	0	0	0	0	0	0	0	0	0	0	0	0	0	0	0	0	0	0	0	0	0
Gm34536	NC_000071.7	26594282	26594351	+	332	0	0	0	0	0	0	0	0	0	0	0	0	0	0	0	0	0	0	0	0	0	0	0	0	0	0	0	0	4	0	0	0	0	0	0	0	0	0	0	0	0	0	0	0	0	0	0	0	0	0	0	0	0	0	0	0	0	0	0	0
Gm34538	NC_000075.7	36948257	36949771	+	28018	0	2	7	6	2	0	0	4	10	4	0	2	6	6	2	0	2	8	28	15	2	0	3	14	0	0	0	0	26	3	0	2	11	6	0	2	2	0	16	0	11	2	14	1	2	0	2	2	18	8	5	3	4	27	48	3	6	7	32	2
Gm34542	NC_000068.8	170159441	170161404	+	2294	2	2	62	48	8	2	8	109	29	14	2	2	49	18	23	2	0	76	39	31	0	4	25	45	17	0	0	57	31	12	2	8	53	69	10	2	0	11	26	4	3	4	41	13	4	2	2	31	19	16	0	31	30	21	6	6	16	26	30	22
Gm34544	NC_000076.7	71500385	71500568	+	650	0	0	0	0	0	0	0	0	0	0	0	0	0	0	0	0	0	0	0	0	0	0	0	0	0	0	0	0	0	0	0	0	0	0	0	0	0	0	0	0	0	0	0	0	0	0	0	0	0	0	0	0	0	0	0	0	0	0	0	0
Gm34545	NC_000076.7	120010271	120010523	+	905	0	0	0	0	0	0	0	0	0	0	0	0	0	0	0	0	0	0	0	0	0	0	0	0	0	0	0	1	0	2	0	0	2	1	0	0	1	0	0	0	0	0	0	0	0	0	0	0	0	0	0	0	0	0	1	0	0	0	4	0
Gm34548	NC_000069.7	104584867	104585004	-	1239	0	0	0	0	0	0	0	0	0	0	0	0	0	0	0	0	0	0	0	0	0	0	0	0	0	0	0	0	2	0	0	0	2	0	0	0	0	0	0	0	0	0	0	0	0	0	0	0	0	1	0	6	0	0	0	0	0	0	0	0
Gm34549	NC_000073.7	68137819	68137946	+	348	0	0	0	0	0	0	0	0	0	0	0	0	0	0	0	0	0	0	0	0	0	0	0	0	0	0	0	0	0	0	0	0	0	0	0	0	0	0	0	0	0	0	0	0	0	0	0	0	0	0	0	0	0	0	0	0	0	0	0	0
Gm34552	NC_000078.7	74360903	74360943	-	2226	1	2	8	52	25	2	12	15	27	33	4	6	10	47	40	4	4	10	26	20	0	3	14	6	18	4	0	6	48	43	1	3	7	30	9	0	2	11	22	15	2	10	25	10	11	0	1	8	26	0	2	8	0	6	10	2	0	15	13	19
Gm34554	NC_000078.7	109888335	109888427	+	393	0	0	0	0	0	0	0	0	0	0	0	0	0	0	0	0	0	0	0	0	0	0	0	0	0	0	0	0	0	0	0	0	0	0	0	0	0	0	0	0	0	0	0	0	0	0	0	0	0	0	0	0	0	0	0	0	0	0	0	0
Gm34557	NC_000079.7	54087002	54087276	-	1217	0	0	0	0	0	0	0	0	0	0	0	0	0	0	0	0	0	0	0	0	0	0	0	0	0	0	0	0	0	0	0	0	0	0	0	0	0	0	0	0	0	0	0	0	0	0	0	0	0	0	0	0	0	0	0	0	0	0	0	0
Gm34558	NC_000079.7	59335623	59336728	-	1438	0	0	0	0	0	0	0	0	0	0	0	0	0	0	0	0	0	0	0	0	0	0	0	0	0	0	0	0	6	1	0	0	0	0	0	0	0	0	0	0	0	0	0	0	0	0	0	0	1	0	0	0	0	0	4	0	2	4	0	2
Gm34560	NC_000077.7	102787686	102789546	+	2433	0	13	2	13	2	0	1	5	22	7	0	1	2	8	6	1	2	3	13	13	1	2	7	29	5	0	2	1	29	1	0	0	3	0	0	0	0	1	3	0	0	1	7	13	4	0	1	2	9	4	0	4	3	11	11	0	2	2	9	3
Gm34561	NC_000073.7	143981026	143981935	-	6082	3	0	0	6	2	0	0	6	8	4	0	0	0	9	1	0	0	0	7	47	2	2	6	6	0	0	0	1	10	5	0	0	0	7	1	0	0	0	13	8	1	0	3	8	2	2	0	0	9	1	6	4	0	5	9	1	2	4	8	2
Gm34563	NC_000071.7	98980612	98981804	-	1888	0	0	0	0	0	0	0	0	0	2	0	1	0	0	0	0	2	0	0	2	0	0	0	0	1	0	0	0	0	0	0	0	0	0	0	0	0	0	0	0	0	0	0	0	2	0	0	0	0	0	0	0	0	0	0	0	0	0	0	4
Gm34566	NC_000082.7	89008421	89008487	+	289	0	0	0	0	0	0	0	0	0	0	0	0	0	0	0	0	0	0	0	0	0	0	0	0	0	0	0	0	0	0	0	0	0	0	0	0	0	0	0	0	0	0	0	0	0	0	0	0	0	0	0	0	0	0	0	0	0	0	0	0
Gm34567	NC_000083.7	14469940	14470451	+	10053	0	0	0	1	0	0	0	2	3	0	0	0	0	0	0	0	0	0	0	2	0	0	0	0	0	0	0	0	0	2	0	0	0	0	0	0	0	0	0	0	0	0	0	0	4	0	0	2	0	0	0	64	0	0	0	0	0	0	2	0
Gm34568	NC_000070.7	88874653	88874938	+	2028	0	0	0	0	3	0	0	2	2	6	0	0	0	0	4	0	0	0	0	0	0	0	0	0	0	0	0	0	0	0	2	0	5	0	14	0	0	0	2	8	0	0	3	1	18	0	0	0	0	0	0	0	2	0	1	0	0	0	1	3
Gm34571	NC_000068.8	158089772	158093363	-	3926	0	0	0	0	6	0	0	2	0	8	0	0	0	0	9	0	0	0	0	1	0	0	0	0	10	0	0	0	0	6	2	0	0	0	0	0	0	0	0	6	4	0	1	0	1	0	0	0	1	2	0	0	0	0	13	0	0	0	0	8
Gm34572	NC_000084.7	30663644	30664815	+	2439	2	0	0	0	0	2	0	0	0	0	0	0	2	0	0	2	0	0	0	0	0	0	0	0	0	0	0	0	0	0	0	0	3	0	0	0	0	0	0	0	0	0	1	0	0	0	0	0	0	0	0	2	3	0	0	2	2	0	0	0
Gm34574	NC_000076.7	99052265	99052677	-	2749	2	6	2	10	0	8	8	0	0	6	1	4	0	0	3	2	2	2	2	0	1	0	2	0	0	9	0	2	3	0	4	0	7	2	4	16	0	2	4	0	0	2	0	2	0	12	2	0	11	0	15	88	4	10	6	2	4	0	8	0
Gm34576	NC_000069.7	65356853	65357097	+	1667	0	0	2	0	0	0	0	0	0	0	0	0	0	0	0	0	0	0	0	0	0	0	0	0	0	0	0	0	2	0	0	0	0	0	0	0	0	0	0	0	0	0	0	0	0	0	0	0	0	0	0	0	0	0	0	0	0	0	0	0
Gm34577	NC_000069.7	122630957	122631318	-	1769	3	0	1	0	0	2	0	3	0	4	0	0	1	2	0	0	0	0	2	4	0	0	6	2	0	0	0	0	3	1	0	0	0	2	0	0	0	1	4	0	2	0	0	4	0	2	8	2	6	1	1	53	0	0	2	0	2	0	0	0
Gm3458	NC_000075.7	71119195	71119715	-	1189	0	0	0	0	0	0	0	0	8	0	0	0	0	0	0	0	0	0	0	0	0	0	0	3	0	0	0	0	1	0	0	0	0	2	0	0	0	0	1	0	0	0	2	0	0	0	0	0	1	0	0	2	0	1	0	0	0	0	2	0
Gm34581	NC_000078.7	51027496	51028999	+	3921	0	0	0	0	0	0	0	0	0	0	0	0	2	0	0	0	0	0	0	0	0	0	0	0	0	0	0	0	2	0	0	0	0	0	0	0	0	0	0	0	0	0	0	0	0	0	0	0	0	0	0	0	0	0	0	0	0	0	0	0
Gm34582	NC_000079.7	45674684	45674754	-	1316	0	3	0	12	9	0	1	5	20	5	0	0	2	36	6	1	0	5	18	9	0	2	2	25	1	0	0	1	23	4	2	2	7	57	3	0	2	4	92	5	2	0	9	62	6	0	0	2	31	4	0	0	2	22	11	3	2	0	29	5
Gm34583	NC_000071.7	73528258	73529933	+	5127	0	0	0	1	0	2	0	0	0	1	0	0	0	0	0	0	0	0	0	0	0	0	2	0	0	0	0	0	3	0	4	0	2	0	0	0	0	2	0	1	4	0	0	0	0	0	2	0	0	0	8	5	0	0	0	8	0	0	0	1
Gm34584	NC_000067.7	120785326	120786978	+	2952	0	0	0	0	0	0	0	0	0	0	0	0	0	0	0	0	0	0	0	0	0	0	0	0	0	0	0	0	0	0	0	0	1	0	0	0	0	0	0	0	0	0	0	0	0	0	0	0	0	0	0	0	0	0	0	0	0	0	0	0
Gm34585	NC_000079.7	88669312	88669523	+	884	0	0	0	0	0	0	0	0	0	0	0	0	0	0	0	0	0	0	0	0	0	0	0	0	0	0	0	0	0	0	0	0	0	0	0	0	0	0	1	0	0	0	0	0	0	0	0	0	0	0	0	0	0	0	0	0	0	0	0	0
Gm34586	NC_000079.7	113797266	113797420	+	1952	0	21	0	0	0	0	16	0	0	0	0	8	6	0	0	0	5	0	0	2	0	32	0	0	0	0	1	0	0	0	0	2	2	2	0	0	2	0	0	0	0	0	0	0	0	0	0	0	0	0	0	0	2	0	0	0	4	0	0	0
Gm34588	NC_000080.7	71161725	71162163	-	2343	0	0	7	0	0	0	0	1	0	4	2	0	2	0	0	0	0	0	0	1	1	0	0	0	0	0	1	0	3	0	0	0	3	0	0	2	0	2	0	1	0	0	0	0	0	0	0	0	0	1	0	2	0	0	0	0	7	0	0	0
Gm34589	NC_000080.7	103055600	103056819	-	3517	0	0	8	0	0	0	0	3	0	6	0	0	9	13	12	0	0	2	4	2	2	0	0	0	6	2	0	6	2	2	0	0	2	0	2	0	0	2	0	0	6	0	6	4	0	2	2	2	0	0	7	0	6	2	0	0	0	0	2	0
Gm34590	NC_000081.7	36938239	36939262	+	3575	23	13	23	11	7	9	3	3	8	12	2	0	4	5	4	18	2	7	5	7	10	2	6	1	0	13	13	4	25	8	106	5	7	12	9	34	4	6	10	12	58	5	8	6	6	68	1	3	14	8	25	20	44	21	2	88	24	11	6	5
Gm34591	NC_000077.7	42302326	42302422	-	425	0	0	0	0	0	0	0	0	0	0	0	0	0	0	0	0	0	0	0	0	0	0	0	0	0	0	0	0	0	0	0	0	0	0	0	0	0	0	0	0	0	0	0	0	0	0	0	0	0	0	0	0	4	0	0	0	0	0	0	0
Gm34593	NC_000081.7	75370597	75370704	+	4072	0	0	0	4	0	0	0	0	0	0	0	0	0	0	0	0	0	0	0	0	0	0	3	0	0	0	0	0	1	0	0	0	0	0	0	0	0	0	0	0	0	0	0	0	0	0	0	0	0	0	0	0	0	0	0	0	0	0	0	0
Gm34596	NC_000067.7	38669748	38670187	+	6152	0	0	27	0	0	0	0	0	0	0	0	0	24	0	0	0	0	0	2	0	0	0	0	0	0	0	0	0	0	0	0	0	96	0	0	0	0	4	0	0	0	0	38	0	2	0	1	0	2	0	0	1	56	0	2	0	48	37	0	0
Gm34597	NC_000074.7	35700107	35700782	-	1050	0	0	0	0	0	0	0	0	0	0	0	0	0	0	0	0	0	0	0	0	0	0	0	0	0	0	0	0	0	0	0	0	0	0	0	0	0	0	0	0	0	0	0	0	0	0	0	0	0	0	1	0	0	2	0	0	0	0	0	0
Gm34598	NC_000071.7	77293944	77294226	-	1423	0	0	0	0	0	0	0	0	0	0	0	0	0	0	0	0	0	0	0	2	1	0	0	0	0	0	0	0	0	0	0	0	0	0	0	0	0	0	0	0	0	0	0	0	0	4	0	0	0	0	0	0	0	0	0	0	0	0	0	0
Gm34599	NC_000069.7	34469904	34470735	+	1028	0	0	0	0	0	0	0	0	0	0	0	0	1	0	0	0	0	0	0	0	0	0	0	0	0	0	0	0	0	0	0	0	0	0	0	0	0	0	4	0	0	0	0	0	0	0	0	0	0	0	0	0	0	0	0	0	0	0	0	0
Gm34602	NC_000067.7	184609655	184609875	+	1718	24	0	13	24	20	23	0	4	14	7	27	0	0	27	20	70	2	2	23	5	1	2	11	10	17	27	0	6	16	16	11	3	6	16	0	21	1	2	24	6	18	0	0	28	9	15	0	0	41	7	8	22	14	20	36	35	13	14	32	8
Gm34605	NC_000075.7	107607171	107607190	+	738	0	0	0	0	0	0	0	0	0	0	0	0	0	0	0	0	0	0	0	25	0	0	0	2	0	0	0	0	5	0	0	0	0	0	0	0	0	0	0	0	0	0	0	0	0	0	0	0	0	0	0	4	3	0	0	0	2	0	0	0
Gm34606	NC_000083.7	26748158	26748363	+	1483	0	0	0	1	0	0	0	0	0	4	0	0	0	0	0	0	0	0	0	0	0	0	0	2	0	0	0	0	0	0	0	0	0	0	0	0	0	0	0	0	0	0	0	0	0	0	0	0	3	0	0	0	0	0	0	0	0	0	0	0
Gm34607	NC_000076.7	22252273	22252882	-	2947	0	0	0	0	0	2	0	0	0	0	0	0	0	0	0	0	0	0	0	0	0	0	0	0	0	0	0	0	0	0	0	2	0	0	0	0	0	0	0	0	0	0	10	0	0	2	0	0	1	0	0	6	11	0	0	0	7	4	1	0
Gm34608	NC_000068.8	170306967	170307248	-	4356	0	0	0	0	2	0	0	0	0	0	0	0	0	4	0	0	0	0	0	0	0	0	0	0	0	2	0	0	14	4	0	0	0	0	0	0	0	0	0	0	0	0	0	2	0	0	0	0	0	0	0	0	0	4	0	0	0	0	4	0
Gm34609	NC_000076.7	71913589	71913706	+	1422	0	0	0	0	0	0	0	0	0	0	0	0	0	0	0	0	0	1	0	5	0	0	0	0	0	0	0	0	0	0	0	0	0	0	0	0	0	0	0	0	0	0	0	0	2	0	0	0	0	0	0	0	0	2	0	0	0	2	0	0
Gm34611	NC_000078.7	38954198	38954406	-	455	1	3	108	304	57	2	0	160	180	35	6	2	76	263	29	2	4	134	236	80	2	0	94	167	47	1	4	129	231	78	4	8	186	570	73	3	2	84	206	26	4	7	427	313	41	5	6	434	480	86	4	2	56	149	48	2	2	91	185	51
Gm34612	NC_000073.7	68442070	68442181	+	406	0	0	0	0	0	0	0	0	0	0	0	0	0	0	0	0	0	0	0	0	0	0	0	0	0	0	0	0	0	0	0	0	0	0	0	0	0	0	0	0	0	0	0	0	0	0	0	0	0	0	0	0	0	0	0	0	0	0	0	0
Gm34613	NC_000078.7	75462865	75463533	+	1816	0	0	0	2	0	2	0	1	0	0	0	0	0	4	1	0	1	9	0	10	0	0	1	0	0	0	0	6	0	0	0	0	2	0	1	0	0	0	0	0	0	0	2	0	0	0	0	0	0	0	0	0	4	0	0	0	0	2	0	0
Gm34616	NC_000067.7	89932383	89932415	+	1574	0	0	0	0	0	0	0	0	0	0	0	0	0	0	0	0	0	0	0	0	0	0	0	0	0	0	0	0	0	0	0	0	0	0	0	0	0	0	0	0	0	0	0	0	0	0	0	0	0	0	0	0	0	0	0	0	0	0	0	0
Gm34617	NC_000072.7	128634362	128635158	+	885	0	0	0	0	0	0	0	0	0	0	0	0	0	0	0	0	0	0	0	0	0	0	0	0	0	0	0	0	0	0	0	0	0	0	0	0	0	0	0	0	0	0	0	0	0	0	0	0	0	0	0	2	0	0	0	0	0	0	0	0
Gm34618	NC_000081.7	11955433	11955763	-	1026	0	0	0	0	0	0	0	0	0	0	0	0	0	0	0	0	0	0	0	0	0	0	0	0	0	0	0	0	0	0	0	0	0	0	0	0	0	0	0	0	0	0	0	0	0	0	0	0	0	0	0	0	0	0	0	0	0	0	0	0
Gm34619	NC_000077.7	89587766	89587948	+	1469	0	0	0	0	0	0	0	0	0	0	0	0	0	0	0	0	0	0	0	0	0	0	0	0	0	0	0	0	0	0	0	0	0	0	0	0	0	0	0	0	0	0	0	0	0	0	0	0	0	0	0	0	0	0	0	0	0	0	0	0
Gm34620	NC_000077.7	102880771	102881500	+	3061	25	8	71	43	44	32	16	35	82	42	28	19	44	65	90	36	16	16	64	109	37	27	55	91	70	38	32	25	104	121	38	10	144	122	28	85	5	58	94	59	40	4	75	81	71	18	8	22	90	69	52	26	98	49	100	43	139	79	35	63
Gm34621	NC_000073.7	143968803	143969028	-	2280	11	1	55	97	98	11	15	35	99	89	15	10	27	120	77	33	2	54	209	60	17	2	31	138	81	49	18	30	143	153	15	6	45	139	35	26	6	29	100	50	14	2	38	119	96	15	9	26	236	57	13	2	11	127	312	40	2	44	95	63
Gm34622	NC_000081.7	85593072	85594186	-	1652	4	1	0	0	1	3	2	0	0	2	0	0	0	0	0	5	0	1	0	16	1	0	0	1	0	1	0	0	1	0	40	4	1	4	0	20	0	0	2	3	14	0	0	2	2	17	0	0	3	0	23	3	0	4	0	25	0	3	1	4
Gm34623	NC_000074.7	60648872	60649049	+	779	0	0	0	0	0	0	0	0	0	0	0	0	0	0	0	0	0	0	0	0	0	0	0	2	0	0	0	0	0	0	0	0	0	0	0	0	0	0	0	0	0	0	0	0	0	0	0	0	0	0	0	0	0	0	0	0	0	0	0	0
Gm34624	NC_000067.7	169359216	169359666	+	807	0	0	0	0	0	0	0	0	0	2	0	0	0	3	0	0	0	0	0	0	0	0	0	0	0	0	0	0	0	0	0	0	0	1	0	0	0	0	0	1	0	0	0	0	0	0	0	0	0	0	1	0	0	1	2	0	0	0	0	0
Gm34625	NC_000083.7	5004476	5004581	+	802	0	0	0	0	2	0	0	2	1	0	0	0	0	0	0	0	0	0	5	0	0	0	0	0	0	0	0	2	0	0	0	0	0	1	0	0	0	2	0	0	0	0	0	0	0	2	0	2	2	0	0	1	0	0	0	2	0	0	0	0
Gm34627	NC_000083.7	43420573	43420870	-	577	0	0	0	0	0	0	0	0	0	0	0	0	0	0	0	2	0	0	0	0	0	0	0	1	0	0	0	0	0	0	0	0	0	0	0	0	0	0	0	0	0	0	0	0	0	2	0	0	0	0	2	0	0	0	0	0	0	0	0	0
Gm34628	NC_000070.7	56455891	56456173	-	664	0	0	0	0	0	0	0	0	3	1	0	0	1	0	0	0	0	0	0	0	0	0	0	0	0	0	0	0	0	0	0	0	0	0	0	0	0	0	0	0	0	0	0	0	0	0	0	0	0	0	0	0	0	0	1	0	0	1	0	0
Gm34629	NC_000068.8	145936938	145937144	-	907	0	0	1	0	0	0	0	0	0	0	0	0	0	0	0	5	0	0	0	0	0	0	0	0	0	0	0	0	0	0	0	0	0	0	0	0	0	0	0	0	0	0	0	0	0	0	0	0	0	0	0	6	0	0	0	0	0	0	0	0
Gm34630	NC_000084.7	5389829	5390958	-	1442	0	0	1	0	0	0	1	0	2	0	2	0	0	0	0	0	0	0	5	0	0	0	0	2	0	0	0	0	3	0	0	2	6	0	0	0	0	2	2	0	0	0	2	0	0	0	0	0	1	0	0	0	8	0	0	0	2	0	0	0
Gm34632	NC_000084.7	57058815	57060194	+	3771	6	8	10	73	6	2	4	16	73	22	2	0	12	69	11	8	2	8	54	41	14	2	32	88	14	21	0	14	73	45	0	3	6	64	6	4	0	18	36	8	4	0	5	23	2	6	0	2	30	13	8	2	20	27	10	13	0	15	48	11
Gm34633	NC_000076.7	84806236	84806363	-	664	4	0	0	0	2	0	0	3	0	0	0	2	5	2	0	0	0	0	1	0	0	1	3	2	0	2	0	0	0	0	0	0	5	2	1	1	2	5	2	0	0	0	0	7	0	0	2	0	4	0	0	0	6	1	7	2	6	0	3	0
Gm34636	NC_000085.7	43534366	43535391	-	1579	0	4	0	135	2	0	0	0	96	2	2	3	2	101	0	0	1	0	89	0	2	2	6	159	0	0	2	0	131	0	2	2	4	288	0	2	2	0	196	0	2	0	2	122	0	0	1	0	315	0	0	11	1	185	2	4	0	1	225	0
Gm34637	NC_000078.7	12717733	12718295	-	728	0	0	0	0	0	0	0	0	0	0	0	0	0	0	0	0	0	0	0	0	0	0	0	0	0	0	0	0	0	0	0	0	0	0	0	0	0	0	0	0	0	0	0	0	0	0	0	0	0	0	0	0	0	0	0	0	0	0	0	0
Gm34639	NC_000079.7	29073537	29074609	-	3106	0	0	0	0	2	0	2	0	4	8	0	7	0	0	5	0	0	0	2	1	0	0	4	2	0	0	0	0	7	0	0	0	0	0	6	0	0	0	0	7	0	0	2	1	0	0	0	0	3	1	0	0	2	4	0	0	0	0	0	0
Gm34640	NC_000079.7	54331810	54332098	-	1580	0	0	0	0	0	0	0	0	0	0	0	0	0	0	0	0	0	0	0	1	0	0	0	0	0	0	0	0	2	0	0	0	0	0	0	0	0	0	0	0	0	0	0	0	0	0	0	0	0	0	0	0	0	0	0	0	0	0	0	0
Gm34642	NC_000072.7	41618664	41618891	+	2731	0	0	0	0	0	0	0	0	0	0	0	0	0	0	0	0	0	0	0	0	0	0	0	0	0	0	0	0	0	0	0	0	0	0	0	0	0	0	0	0	0	0	0	0	0	0	0	0	0	0	0	2	2	0	0	0	2	0	0	0
Gm34643	NC_000080.7	103250311	103250470	+	2319	0	8	2	0	0	0	4	0	0	4	0	2	2	0	0	0	2	0	0	0	0	0	0	4	0	0	0	0	0	0	0	0	0	0	0	0	0	0	0	0	0	0	0	0	0	0	1	0	0	0	0	0	0	1	0	0	0	0	0	2
Gm34644	NC_000077.7	42754842	42754982	-	365	0	0	0	1	0	0	0	0	0	0	0	0	0	0	0	0	0	0	0	0	0	0	0	0	0	0	0	0	0	0	0	0	0	0	0	0	0	0	0	0	0	0	0	0	0	0	0	0	0	0	0	0	0	0	0	0	0	0	0	0
Gm34645	NC_000073.7	131426500	131427300	-	1118	0	0	0	0	0	0	0	0	0	0	0	0	0	0	0	0	0	0	0	0	0	0	0	0	0	0	0	0	0	0	0	0	0	0	0	0	0	0	0	0	0	0	0	0	0	0	0	0	0	0	0	4	0	0	0	0	0	0	0	0
Gm34646	NC_000081.7	75389111	75389218	+	869	0	0	0	0	0	0	0	0	0	0	0	0	0	0	0	0	0	0	0	0	0	0	0	0	0	0	0	0	0	0	0	0	0	0	0	0	0	0	0	0	0	0	0	0	0	0	0	0	0	0	0	0	0	0	0	0	0	0	0	0
Gm34647	NC_000074.7	35716911	35717042	-	540	0	0	0	0	0	0	0	0	0	0	0	0	0	0	0	0	0	0	0	0	0	0	0	0	0	0	0	0	0	0	0	0	0	0	0	0	0	0	0	0	0	0	0	0	0	0	0	0	0	0	0	0	0	0	0	0	0	0	0	0
Gm34648	NC_000071.7	77534419	77534534	+	472	0	0	0	0	2	0	0	0	0	0	0	0	0	0	0	0	0	0	1	1	0	0	1	0	0	0	0	3	0	0	0	0	2	0	0	0	0	0	0	0	2	1	1	0	0	0	0	0	0	0	0	0	0	0	4	0	0	0	0	0
Gm34649	NC_000067.7	60960391	60960493	+	2179	0	0	2	0	0	0	0	0	0	0	0	0	0	0	0	0	0	0	0	0	0	0	0	0	0	0	0	0	0	0	0	0	0	0	1	0	0	0	0	0	0	0	0	0	0	1	0	0	0	0	0	0	0	0	1	0	2	0	0	0
Gm34650	NC_000082.7	89019284	89019615	+	332	0	0	0	0	0	0	0	0	0	0	0	0	0	0	0	0	0	0	0	0	0	0	0	0	0	0	0	0	0	0	0	0	0	0	0	0	0	0	0	0	0	0	0	0	0	0	0	0	0	0	0	0	0	0	0	0	0	0	0	0
Gm34651	NC_000075.7	14628439	14628498	+	4527	0	0	10	1	0	0	0	13	4	2	0	1	26	0	0	0	2	1	6	6	0	0	18	3	0	2	0	0	2	1	2	0	11	1	2	0	0	3	3	0	0	0	2	6	0	0	0	0	1	2	0	4	8	4	0	0	10	0	0	0
Gm34652	NC_000075.7	36885426	36885555	+	3361	0	0	0	1	2	0	0	0	1	0	0	0	0	0	0	0	0	0	0	4	0	0	6	0	0	0	0	0	0	0	0	0	0	0	0	0	0	0	0	0	0	0	0	0	0	0	0	0	0	0	0	0	0	0	0	0	0	0	0	0
Gm34654	NC_000075.7	77703779	77704061	-	3181	506	0	4	1	2	88	0	0	0	0	197	0	0	1	0	25	0	0	2	10	2	0	2	0	0	0	2	0	3	0	398	0	0	4	1	3	7	2	0	5	42	0	1	0	0	76	2	2	0	0	42	0	2	2	1	70	0	0	0	2
Gm34655	NC_000075.7	121106820	121107032	+	1804	2	3	13	33	24	10	4	20	45	12	1	0	23	27	47	8	10	20	34	20	8	2	25	27	12	12	1	12	34	11	7	0	4	12	11	2	4	4	17	14	4	3	13	10	11	7	1	9	27	6	11	12	15	8	12	6	5	15	11	5
Gm34657	NC_000068.8	75598767	75599731	+	2152	2	0	0	2	0	0	0	0	0	2	0	0	0	0	0	0	0	0	0	1	2	0	2	0	0	0	0	0	4	0	3	0	2	1	1	2	1	0	0	0	0	0	0	0	0	2	0	0	0	0	0	4	0	2	0	4	0	4	0	0
Gm34659	NC_000076.7	72458660	72459713	-	1972	2	2	1	214	85	0	6	10	189	100	3	0	4	143	109	2	1	5	152	56	0	0	0	189	69	0	1	1	235	94	6	3	0	214	24	2	1	0	101	52	0	0	1	136	67	1	3	1	132	49	1	2	0	142	66	1	0	8	147	62
Gm34661	NC_000086.8	13209785	13209915	-	2827	2	2	19	4	6	1	0	4	14	14	4	0	7	4	2	3	4	6	8	0	0	0	6	2	8	0	0	2	11	8	1	0	12	3	0	0	0	2	5	6	0	0	13	0	6	2	0	8	9	1	0	2	35	6	4	2	25	10	1	2
Gm34662	NC_000078.7	39032437	39032606	-	210	0	0	0	3	1	0	0	2	0	0	0	0	0	0	0	0	0	0	0	0	0	0	0	0	0	0	0	0	0	0	0	0	0	0	0	0	0	0	1	0	0	0	0	0	0	0	0	1	0	0	0	0	0	0	1	0	0	0	0	0
Gm34664	NC_000073.7	68491886	68491938	-	1409	0	0	0	1	0	0	0	0	0	0	0	0	0	4	0	0	0	0	0	2	0	0	1	1	0	0	0	0	6	0	0	0	0	0	0	0	0	0	2	0	0	0	0	0	0	0	0	1	0	0	0	0	0	0	0	0	0	0	2	0
Gm34666	NC_000078.7	75659272	75660127	-	1089	1	0	3	2	0	0	0	0	4	0	0	0	0	0	1	0	0	2	2	3	0	1	6	0	3	0	0	0	2	2	0	0	5	0	0	0	0	0	3	0	0	2	2	3	0	0	1	4	4	0	1	4	2	2	0	2	1	3	4	2
Gm34667	NC_000078.7	109955807	109956012	-	2815	385	2	4	0	3	404	0	2	0	0	315	0	4	1	0	470	4	0	2	1	317	0	4	0	4	450	0	2	1	2	382	1	6	7	0	213	0	1	3	2	195	4	2	0	0	167	6	8	2	1	541	1	0	3	2	240	3	3	0	1
Gm34669	NC_000070.7	117366556	117366598	+	2055	0	0	0	4	0	0	0	0	0	0	0	0	0	0	0	0	0	0	0	0	0	0	0	0	0	0	0	0	6	0	0	0	1	0	0	0	3	4	0	0	0	0	2	0	0	0	0	0	0	0	0	0	2	1	0	0	1	0	0	0
Gm34672	NC_000079.7	59383586	59384282	-	1402	0	0	0	0	0	0	0	0	0	0	0	0	0	0	0	0	0	0	0	0	0	0	1	0	0	0	0	0	3	0	0	0	0	0	0	0	0	0	0	0	0	2	0	0	0	0	0	0	0	0	0	0	0	0	0	0	0	0	0	0
Gm34675	NC_000074.7	109032584	109032845	-	618	0	0	0	0	0	0	0	0	0	0	0	0	0	0	0	0	0	0	0	0	0	0	0	0	0	0	0	0	2	0	0	0	0	0	0	0	0	0	0	0	0	0	0	0	0	0	0	0	0	0	0	0	0	0	0	0	0	0	0	0
Gm34677	NC_000077.7	89751146	89751687	-	1218	0	0	0	0	0	0	0	0	0	0	0	0	0	0	0	1	0	0	0	0	0	0	0	0	0	0	0	0	0	0	0	0	0	0	0	0	0	0	0	0	0	0	0	0	0	0	0	0	0	0	0	0	0	0	0	0	0	0	0	0
Gm34678	NC_000081.7	51746637	51746771	-	1467	0	0	0	0	0	0	0	0	0	0	0	0	0	0	0	0	2	1	0	3	0	0	0	0	0	2	2	0	0	0	0	0	0	1	0	0	0	1	0	0	0	0	0	0	0	0	0	0	0	0	0	0	0	4	0	0	0	0	0	0
Gm34679	NC_000082.7	17987370	17987462	+	878	0	0	0	0	0	0	0	0	0	0	0	0	1	0	0	0	0	0	0	0	0	0	4	0	0	0	0	0	0	0	0	0	2	0	0	0	0	0	0	0	0	0	2	0	0	0	0	0	0	0	0	0	4	0	0	0	8	0	0	0
Gm34684	NC_000083.7	9917653	9917929	-	2413	0	0	0	0	0	0	2	0	0	2	0	0	0	0	0	0	0	0	3	2	0	0	0	0	2	0	0	0	1	2	0	0	2	0	0	0	0	0	0	0	0	0	0	0	0	0	0	0	0	0	0	0	0	0	0	0	0	0	4	0
Gm34686	NC_000083.7	83514338	83514506	-	5490	6	29	33	12	2	6	4	4	14	4	9	2	2	1	0	14	7	6	12	10	6	4	38	5	3	31	1	0	22	8	0	2	26	16	6	7	0	3	10	2	16	2	3	4	4	4	2	1	13	0	19	0	19	10	4	34	29	20	17	4
Gm34687	NC_000070.7	56622955	56622991	-	3637	0	2	0	0	0	0	0	0	2	0	0	0	0	0	0	0	0	0	0	0	0	0	0	0	0	0	0	0	6	0	0	0	0	0	0	0	0	0	2	0	0	0	0	2	0	0	0	2	0	0	0	0	2	0	1	0	0	0	0	0
Gm34688	NC_000068.8	65215078	65215573	+	1446	0	0	0	0	0	0	0	0	0	0	0	0	0	0	0	0	0	0	0	0	0	0	0	0	0	1	0	0	0	0	0	0	0	0	0	0	0	0	0	0	0	0	0	0	0	0	0	0	0	0	0	0	0	0	0	0	0	0	0	0
Gm34689	NC_000068.8	146551624	146551771	+	1176	0	0	0	0	0	0	0	0	0	0	0	0	0	0	0	0	0	0	0	0	0	0	0	0	0	0	0	0	1	0	0	0	0	0	0	0	0	0	0	0	0	0	0	0	0	0	0	0	0	0	0	0	0	0	0	0	0	0	0	0
Gm34693	NC_000070.7	141127070	141127247	-	565	0	0	5	4	19	0	0	7	9	6	0	0	2	3	21	0	0	3	2	22	0	0	8	3	10	2	0	6	5	28	0	0	2	18	7	2	0	5	15	16	0	0	0	13	22	0	1	7	6	24	0	0	0	1	107	0	0	1	2	26
Gm34696	NC_000078.7	12738362	12739365	-	10665	0	2	0	0	0	0	0	0	0	0	0	0	0	0	0	0	0	0	0	2	0	0	0	0	0	0	0	0	0	0	0	0	4	0	0	0	0	0	2	0	0	0	6	0	0	0	0	0	0	0	0	0	0	2	0	0	0	0	0	0
Gm34697	NC_000079.7	29089587	29089627	-	624	0	0	0	0	0	0	0	0	0	0	0	0	0	0	2	0	0	0	0	0	0	0	1	0	0	0	0	0	1	0	0	0	0	0	0	0	0	0	0	0	0	0	0	0	1	0	0	0	0	0	0	0	0	0	0	0	0	0	0	0
Gm34698	NC_000067.7	120874612	120874768	-	952	0	0	0	0	0	0	0	0	0	0	0	0	0	0	0	0	0	0	0	0	0	0	0	0	0	0	0	0	0	0	0	0	0	0	0	0	0	0	0	0	0	0	0	0	0	0	0	0	0	0	0	0	0	0	0	0	0	0	0	0
Gm34699	NC_000079.7	89647172	89648913	-	3330	0	0	2	0	1	0	0	0	0	0	0	0	0	0	0	0	0	0	0	0	0	0	0	0	0	0	0	0	0	0	0	0	0	0	0	0	0	0	0	0	0	0	0	0	0	0	0	2	0	0	0	0	0	0	0	0	0	0	0	0
Gm3470	NC_000071.7	99169531	99171649	-	2119	4	0	0	0	1	2	0	0	0	0	7	2	0	0	0	8	0	0	4	0	5	0	0	0	0	4	0	0	3	0	9	0	0	0	0	3	0	0	4	0	5	0	3	1	0	9	0	0	3	0	0	0	0	4	2	20	0	2	0	2
Gm34700	NC_000071.7	146637293	146637323	+	205	0	0	0	0	0	0	0	0	0	0	0	0	0	0	0	0	0	0	0	0	0	0	0	0	0	0	0	0	2	0	0	0	0	0	0	0	0	0	0	0	0	0	0	0	0	0	0	0	0	0	0	0	0	0	0	0	0	0	0	0
Gm34701	NC_000072.7	42082724	42083478	-	967	0	0	0	0	0	0	0	0	0	0	0	0	0	0	0	0	0	0	0	0	0	0	0	0	0	0	0	0	0	0	0	0	0	0	0	0	0	0	0	0	0	0	0	0	0	0	0	0	0	0	0	0	0	0	0	0	0	0	0	0
Gm34702	NC_000080.7	27109667	27110823	-	1424	0	2	6	3	4	2	1	0	0	1	8	0	7	2	0	3	0	3	13	9	4	0	6	8	3	11	0	0	8	0	6	0	14	17	3	4	0	5	6	1	0	1	2	6	9	0	6	0	16	2	7	0	8	21	3	0	12	6	12	2
Gm34703	NC_000080.7	71231311	71231622	-	652	4	0	37	0	0	0	0	2	0	0	0	0	6	0	0	0	0	8	0	0	0	0	0	0	0	2	0	2	0	0	0	0	38	0	2	0	0	4	0	0	0	0	10	0	0	0	3	0	0	0	0	2	46	0	0	0	48	8	0	6
Gm34704	NC_000077.7	72822160	72822271	-	1357	2	0	14	46	16	2	2	0	38	26	0	0	6	9	18	4	0	7	15	73	0	3	6	29	31	0	2	3	36	83	1	0	4	34	17	0	0	1	34	13	3	0	2	43	17	0	0	6	24	18	2	5	5	41	48	0	1	5	29	22
Gm34705	NC_000074.7	35815743	35816191	-	1755	9	2	3	14	2	4	0	0	6	3	15	0	0	7	2	11	0	1	12	12	10	0	5	5	1	10	0	7	12	5	24	1	0	21	0	20	0	4	6	4	9	0	1	3	4	17	0	3	8	4	26	4	5	5	2	19	0	3	12	1
Gm34712	NC_000076.7	85168521	85169411	-	1122	0	0	0	0	0	0	0	0	0	0	0	0	0	0	0	0	0	0	0	0	0	0	2	0	0	0	0	0	0	0	0	0	0	0	0	0	0	0	0	0	0	0	0	0	0	0	0	0	0	0	1	0	0	0	0	0	0	0	0	0
Gm34718	NC_000078.7	91723607	91723886	+	435	2	2	2	7	0	3	4	0	0	0	2	0	0	2	1	0	0	0	2	2	1	0	2	0	3	3	0	2	2	0	0	0	0	0	0	0	2	0	3	3	1	0	0	4	0	5	7	0	0	2	43	14	0	1	0	2	1	2	0	2
Gm34719	NC_000078.7	110012862	110013257	-	2049	2	0	0	0	0	0	0	0	0	0	0	0	0	0	0	0	0	0	0	0	0	0	0	2	0	0	0	0	0	0	0	0	0	0	1	0	0	0	1	1	0	0	0	0	0	0	0	0	0	0	0	0	0	0	4	0	0	0	0	0
Gm34721	NC_000079.7	59553825	59555119	-	5157	0	0	0	0	0	0	0	0	2	0	0	0	0	0	2	0	4	0	0	3	0	0	0	0	0	0	0	0	0	0	0	0	0	0	0	0	0	1	0	0	0	2	0	0	0	0	0	0	0	0	0	0	0	0	0	0	0	2	0	0
Gm34722	NC_000071.7	114617051	114617280	-	742	0	0	0	0	0	0	0	0	0	0	0	0	0	0	0	0	0	0	0	0	0	0	0	0	0	0	0	0	1	0	0	0	0	0	0	0	0	0	0	0	0	0	0	0	0	0	0	0	1	0	0	0	0	0	0	0	0	0	0	0
Gm34724	NC_000081.7	37044409	37044575	-	1369	0	0	4	0	0	1	1	0	2	0	0	0	0	0	0	2	0	0	0	0	0	0	0	0	0	0	0	0	0	0	0	0	0	0	0	0	0	0	0	0	0	2	0	0	0	0	0	0	2	0	0	0	0	0	0	0	2	0	0	0
Gm34725	NC_000073.7	131538348	131539814	-	2549	0	0	0	0	0	0	0	0	0	0	0	0	0	0	0	0	0	0	0	0	0	0	0	0	0	0	0	0	0	0	0	0	0	0	0	0	0	0	0	0	0	0	0	0	0	0	0	0	0	0	0	0	0	0	0	0	0	0	0	0
Gm34726	NC_000077.7	90010657	90012344	-	2008	0	0	0	0	0	0	0	0	0	0	0	0	0	0	0	0	0	0	0	0	0	0	0	0	0	0	0	4	3	0	0	0	4	1	0	0	0	0	0	0	0	0	1	0	1	0	0	0	0	0	2	2	0	1	0	0	4	2	2	0
Gm34728	NC_000071.7	77581565	77581964	+	1477	0	0	0	0	0	0	0	0	0	0	0	0	0	0	0	1	0	0	0	0	0	0	4	0	0	0	0	0	0	0	0	0	0	0	0	0	0	0	0	0	0	0	0	0	0	0	0	0	0	0	0	0	0	0	0	0	0	0	0	0
Gm34730	NC_000074.7	61069448	61072068	-	3203	0	0	0	2	0	0	0	2	1	0	0	0	0	1	4	3	0	6	0	4	0	0	0	0	0	0	0	4	7	2	0	0	0	7	2	0	3	0	4	0	0	0	2	2	0	0	0	0	0	0	0	0	0	0	2	0	2	2	0	0
Gm34732	NC_000067.7	184805798	184806327	-	1194	0	0	0	0	0	0	0	0	0	0	0	0	0	0	0	0	0	0	0	3	0	0	0	0	0	0	0	0	2	0	0	0	0	0	0	0	0	0	0	0	0	0	0	0	0	0	0	0	2	2	0	0	0	0	0	0	0	0	0	0
Gm34733	NC_000082.7	89023699	89023991	+	293	0	0	0	0	0	0	0	0	0	0	0	0	0	0	0	0	0	0	0	0	0	0	0	0	0	0	0	0	0	0	0	0	0	0	0	0	0	0	0	0	0	0	0	0	0	0	0	0	0	0	0	0	0	0	0	0	0	0	0	0
Gm34735	NC_000075.7	121096835	121097907	-	1653	0	0	4	0	0	0	0	0	0	0	0	0	0	0	5	0	0	0	0	0	0	0	1	0	0	0	0	0	0	0	0	0	0	0	0	0	0	0	0	0	0	0	0	0	0	0	0	0	0	0	0	0	0	0	0	0	0	0	0	0
Gm34736	NC_000083.7	27423843	27424141	+	4017	2	0	2	3	2	0	0	4	6	1	0	0	0	2	0	4	2	0	3	2	2	6	0	8	0	0	0	4	10	8	2	2	2	2	1	4	0	0	2	0	2	0	2	4	0	5	0	2	4	6	4	0	8	2	4	0	2	0	0	0
Gm34738	NC_000070.7	57050071	57053846	+	3898	0	0	0	0	0	0	0	2	2	2	0	0	0	0	0	0	0	0	0	23	0	0	2	0	0	0	0	0	4	2	0	2	0	2	0	0	2	2	3	0	0	0	2	1	0	0	0	0	0	0	0	0	0	0	7	0	0	1	1	0
Gm34739	NC_000068.8	65229002	65229647	-	2284	0	0	0	0	0	0	0	0	0	0	0	0	0	0	0	0	0	0	0	0	0	0	0	0	0	0	0	0	0	0	0	0	0	0	0	0	0	0	0	0	0	0	0	0	0	0	0	0	0	0	1	0	0	0	0	0	0	0	0	0
Gm3474	NC_000079.7	118082528	118083564	-	1324	0	0	0	0	0	0	0	0	0	0	0	0	0	0	0	0	0	0	0	0	0	0	0	0	0	0	0	0	0	0	0	0	0	0	0	0	0	0	2	0	0	0	0	0	0	0	0	0	0	0	0	1	0	0	0	0	0	0	2	0
Gm34740	NC_000084.7	5885641	5886106	-	2338	0	0	0	0	0	0	0	0	0	0	0	0	0	0	0	0	0	1	0	0	0	0	0	0	1	0	0	0	0	0	0	0	0	0	0	0	0	0	0	0	0	0	0	0	0	0	0	0	0	0	0	0	2	0	0	0	0	0	0	0
Gm34741	NC_000068.8	159997146	159998547	-	4793	0	0	0	0	10	8	0	0	0	0	2	0	0	0	0	9	0	0	0	2	0	0	0	0	0	0	0	0	2	0	2	0	2	2	0	0	0	0	0	2	3	0	5	0	0	4	0	0	0	0	18	4	5	2	0	6	2	0	0	0
Gm34744	NC_000073.7	19483676	19483874	+	3348	3	0	7	14	14	9	4	6	7	6	4	6	14	11	12	13	0	6	11	14	4	1	32	19	11	7	5	9	18	6	8	0	16	9	11	3	0	0	12	5	8	0	7	3	6	2	0	2	12	8	9	8	12	8	20	7	7	3	6	10
Gm34745	NC_000078.7	51173667	51174381	-	1523	0	0	0	0	1	0	0	0	0	0	0	0	0	0	0	0	0	0	0	0	0	0	0	0	0	0	0	0	0	0	0	0	0	0	0	0	0	0	0	0	0	0	0	2	0	0	0	0	0	0	0	0	0	0	0	0	0	0	1	0
Gm34746	NC_000070.7	117556272	117556567	+	1472	4	8	0	1	8	1	2	1	1	3	0	4	0	0	2	1	0	0	0	2	22	0	5	7	0	4	0	0	12	1	1	0	4	3	2	8	0	0	2	6	3	1	0	1	5	0	0	0	4	4	1	2	1	0	0	0	0	0	0	2
Gm34749	NC_000072.7	6312151	6312799	-	1151	0	0	0	0	0	0	0	0	0	0	0	0	0	0	0	0	0	0	0	0	0	0	0	0	0	0	0	0	0	0	0	0	1	0	0	0	0	0	0	0	0	0	0	0	0	0	0	0	0	0	0	0	0	0	0	0	1	3	0	0
Gm34751	NC_000074.7	89106737	89109179	-	4601	0	0	0	0	0	0	0	0	2	1	0	0	0	4	0	0	0	0	4	0	0	0	0	0	0	0	0	0	33	0	0	0	0	0	0	0	0	0	0	0	0	0	0	0	2	0	0	0	0	0	0	0	0	4	0	0	0	0	2	0
Gm34752	NC_000072.7	42486574	42486783	+	1044	0	0	6	2	10	0	2	3	6	6	0	0	4	3	5	2	0	1	8	2	4	0	3	2	2	4	0	0	0	2	4	1	4	4	16	3	0	2	6	12	0	2	2	3	8	5	0	7	0	0	0	2	6	5	4	10	2	4	2	2
Gm34753	NC_000072.7	56346680	56346857	+	3975	0	2	2	1	10	2	0	3	4	14	0	0	4	2	35	0	0	5	0	61	0	0	4	0	10	0	0	1	0	29	0	0	10	0	0	0	0	2	0	0	0	0	2	2	2	1	0	0	0	2	0	9	2	2	84	0	0	1	4	9
Gm34754	NC_000080.7	26993309	26994062	-	936	0	0	0	0	0	0	0	0	0	0	0	0	0	0	0	2	0	0	3	0	0	0	1	0	0	0	0	5	1	0	0	0	5	0	0	0	0	0	2	0	0	0	0	2	0	0	0	0	0	0	0	0	0	0	4	0	0	4	0	0
Gm34755	NC_000072.7	128775552	128776858	+	2643	64	44	40	60	22	29	23	32	58	32	49	19	29	55	22	28	16	38	54	50	28	26	9	40	27	13	19	25	44	43	22	25	24	50	31	26	34	43	105	19	13	11	42	50	28	50	31	56	102	26	104	53	48	105	9	30	41	41	132	40
Gm34756	NC_000080.7	46718685	46718793	+	449	0	0	0	0	0	0	0	0	0	0	0	0	0	0	0	0	0	0	0	0	0	0	0	0	0	0	0	0	0	0	0	0	0	0	0	0	0	0	0	0	0	0	0	0	0	0	0	0	0	0	0	0	0	0	0	0	0	0	0	0
Gm34757	NC_000080.7	71401270	71401597	-	535	0	0	0	0	0	0	0	0	0	0	0	0	0	0	0	0	0	0	0	0	0	0	0	0	0	0	0	0	0	0	0	0	0	0	0	0	0	0	0	0	0	0	0	0	0	0	0	0	0	0	0	0	0	0	0	0	0	0	0	0
Gm34758	NC_000080.7	103584335	103584482	+	483	10	6	23	0	2	7	5	6	14	8	30	2	3	4	0	9	3	6	7	17	18	2	20	6	2	6	6	2	6	2	25	0	18	9	1	4	0	2	4	0	14	0	9	0	3	15	1	0	1	1	21	12	15	3	0	2	19	11	2	2
Gm34759	NC_000081.7	12068235	12068350	-	3976	2	11	0	6	0	0	2	0	2	0	0	12	0	4	0	0	9	0	2	10	0	4	41	0	0	0	8	0	2	0	0	12	3	0	0	0	0	0	4	0	0	12	0	6	0	0	6	0	1	0	0	0	0	2	0	0	5	0	1	0
Gm3476	NC_000080.7	16343968	16344160	+	934	0	0	0	0	0	0	0	0	0	0	0	0	0	0	0	0	0	0	0	0	0	0	0	0	0	0	0	0	0	0	0	0	0	0	0	0	0	0	1	0	0	0	0	0	0	0	0	0	0	0	0	0	0	0	0	0	0	0	0	0
Gm34760	NC_000073.7	99781087	99781137	+	384	0	0	0	0	0	0	0	0	0	0	0	0	0	0	0	0	0	0	0	0	0	0	0	0	0	0	0	0	0	0	0	0	0	0	0	0	0	0	0	0	0	0	0	0	0	0	0	0	0	0	0	0	0	0	0	0	0	0	0	0
Gm34762	NC_000073.7	117318591	117319231	-	947	0	0	0	0	0	0	0	0	0	0	0	0	0	0	0	0	0	0	0	0	0	0	0	0	0	0	2	0	0	0	0	0	0	0	0	0	0	0	0	0	0	0	0	0	0	0	0	0	0	0	0	0	0	0	0	0	0	0	0	0
Gm34764	NC_000081.7	85918454	85918768	+	1877	0	2	9	35	9	0	4	7	39	10	2	0	6	33	9	0	0	10	30	20	2	2	10	35	14	0	2	4	26	21	0	6	8	35	4	0	4	3	32	7	0	1	12	6	9	0	4	0	43	4	0	0	10	14	2	0	4	11	30	4
Gm34765	NC_000081.7	99473092	99474661	-	5250	4	5	77	628	111	3	0	48	424	95	4	3	56	582	124	6	10	68	608	239	4	1	77	428	89	0	2	61	672	117	5	4	42	567	34	6	4	79	273	75	0	10	127	444	94	2	4	59	512	92	6	2	7	449	137	8	10	38	506	122
Gm34766	NC_000082.7	32517485	32517613	+	1130	0	0	4	0	0	2	0	3	0	0	0	0	3	0	0	8	0	4	0	0	0	0	7	0	0	0	0	10	0	0	2	0	5	0	0	4	0	7	2	0	2	0	15	0	0	2	0	1	0	0	0	4	5	0	2	1	0	0	0	0
Gm34768	NC_000068.8	11904900	11905135	+	921	0	0	0	0	0	0	0	0	0	0	0	0	0	0	0	0	0	0	0	0	0	0	0	0	0	0	0	0	1	0	0	0	0	0	0	0	0	0	0	0	0	0	0	0	0	0	0	0	0	0	0	0	0	0	0	0	0	0	0	0
Gm34769	NC_000068.8	23243310	23243525	-	317	0	0	0	0	0	0	0	0	0	0	0	0	0	0	0	0	0	0	0	0	0	0	0	0	0	0	0	0	0	0	0	0	0	0	1	0	0	0	0	0	0	0	0	0	0	0	0	0	0	0	0	0	0	0	0	0	0	0	0	0
Gm34770	NC_000075.7	61567255	61567402	-	631	0	0	5	0	0	0	0	0	0	0	0	0	0	0	0	0	0	0	0	0	0	0	2	0	0	0	0	0	2	0	0	2	1	0	0	0	0	0	0	0	0	0	0	0	0	0	0	0	0	0	0	0	0	0	0	0	8	0	0	0
Gm34771	NC_000075.7	77870485	77871160	-	5091	2	0	2	0	0	6	2	0	3	0	8	0	4	4	0	2	0	0	0	4	7	0	4	2	0	4	0	0	2	0	16	0	19	2	0	0	4	0	0	0	0	0	0	2	0	0	0	2	0	0	6	0	5	6	0	10	6	0	0	4
Gm34772	NC_000083.7	14466680	14467143	-	904	0	0	0	0	0	0	1	0	0	0	0	0	0	0	0	0	0	0	0	0	0	0	0	0	0	0	0	0	2	0	0	0	0	0	0	0	0	0	1	0	0	0	0	0	0	0	1	0	0	0	0	24	0	0	0	0	0	0	0	0
Gm34773	NC_000083.7	44098431	44098931	-	1012	0	0	0	1	0	0	0	0	0	0	0	0	0	0	0	0	0	0	0	2	0	0	0	1	0	0	0	0	0	0	0	5	0	1	0	0	2	0	3	0	0	2	2	0	2	1	1	0	0	6	0	0	0	0	12	0	0	0	0	0
Gm34776	NC_000076.7	72775766	72776842	-	4322	0	0	0	3	4	2	0	0	0	2	0	0	2	0	2	0	0	0	0	7	1	0	0	0	0	0	0	0	0	0	0	0	0	0	0	0	0	0	0	0	0	0	0	0	4	2	0	0	0	0	0	0	0	0	0	0	2	0	0	0
Gm34777	NC_000076.7	99068937	99069258	+	2247	40	2	3	0	0	39	0	0	0	0	50	4	0	0	0	83	0	0	0	6	70	2	0	0	0	87	0	0	0	0	26	0	4	0	0	74	0	0	0	1	21	0	2	0	0	48	0	0	0	0	161	44	7	0	0	68	10	5	0	0
Gm34782	NC_000073.7	68706040	68706128	+	569	0	0	2	0	0	0	0	0	0	0	0	0	0	0	0	0	0	0	0	2	0	0	0	0	0	0	0	0	0	0	0	0	0	0	0	0	0	0	0	0	0	0	0	0	0	0	0	0	0	0	0	0	2	0	0	0	0	0	0	0
Gm34784	NC_000070.7	98013891	98014753	+	1358	0	0	0	2	0	0	0	0	0	0	0	0	0	0	0	0	0	0	0	0	0	0	0	0	0	0	0	0	0	0	0	0	0	1	0	0	0	0	0	0	0	0	0	0	0	0	0	0	0	0	1	0	0	0	0	0	0	0	2	0
Gm34785	NC_000078.7	110144390	110148608	-	4566	0	0	0	0	0	0	0	0	0	0	0	0	0	0	0	0	0	0	0	0	0	0	0	0	0	0	0	0	0	0	0	0	0	0	0	0	0	0	2	0	0	0	0	0	0	0	0	0	0	0	0	0	0	0	0	0	0	0	0	2
Gm34788	NC_000079.7	59560052	59561130	-	4580	0	0	0	0	0	0	0	0	0	0	0	0	2	0	0	0	0	0	0	1	0	0	0	0	0	0	0	0	0	3	0	0	0	0	0	0	0	0	0	0	0	0	0	0	0	0	0	0	0	0	0	0	0	0	0	0	0	0	0	0
Gm34790	NC_000079.7	114879036	114879137	-	795	1	3	6	2	0	8	1	2	0	9	0	0	0	5	0	1	0	1	0	0	4	0	1	1	0	4	0	0	1	0	8	0	0	2	3	2	0	0	4	5	7	0	1	0	0	1	1	0	2	0	0	76	0	0	0	1	0	0	0	0
Gm34793	NC_000077.7	72837401	72837471	+	572	0	0	0	3	0	0	0	0	3	1	0	0	0	2	2	0	0	0	11	0	0	0	0	8	3	0	0	0	1	4	0	0	0	11	4	0	0	0	9	3	0	0	0	4	4	0	0	3	6	0	0	0	3	2	4	0	0	0	0	4
Gm34794	NC_000081.7	52647059	52647104	-	410	0	0	0	0	0	0	0	0	0	0	0	0	0	0	0	0	0	0	0	0	0	0	0	0	0	0	0	0	0	0	0	0	0	0	0	0	0	0	0	0	0	0	0	0	0	0	0	0	0	0	0	0	0	0	0	0	0	0	0	0
Gm34795	NC_000074.7	13635031	13635165	+	5729	2	0	91	14	12	4	2	3	14	11	5	0	33	8	6	13	2	6	15	2	0	1	15	10	0	3	0	6	10	7	0	6	106	21	4	2	2	8	10	7	11	1	34	0	15	2	2	3	9	4	0	12	90	5	24	1	94	91	1	6
Gm34797	NC_000067.7	184831009	184831122	-	741	0	0	0	2	0	0	0	0	0	0	0	0	0	1	0	0	0	0	0	0	0	0	0	0	0	0	0	0	0	0	0	0	0	0	1	0	0	0	1	0	0	0	0	0	0	0	0	0	1	2	0	0	0	0	1	0	0	0	0	0
Gm34799	NC_000083.7	10146704	10146796	-	631	0	0	0	0	0	0	0	0	0	0	0	0	0	0	0	0	0	0	0	0	0	0	0	0	0	0	0	0	0	0	0	0	0	0	0	0	0	0	0	0	0	0	0	0	0	0	0	0	0	0	0	0	0	0	0	0	0	0	0	0
Gm34801	NC_000083.7	83863068	83863674	-	9742	18	4	13	0	2	16	0	0	0	0	7	3	1	0	0	10	2	6	0	1	6	0	5	4	2	20	0	0	19	6	37	0	13	4	0	14	0	5	0	0	14	0	28	0	2	20	0	0	2	0	45	11	41	2	0	6	50	11	0	0
Gm34802	NC_000070.7	57160663	57161014	+	1425	40	0	6	4	1	27	0	0	2	4	32	0	4	0	4	11	2	2	0	2	0	0	0	2	0	31	0	0	0	0	53	0	0	0	4	21	0	6	2	0	43	0	2	0	2	15	1	4	6	0	6	4	0	2	6	29	0	0	0	0
Gm34804	NC_000084.7	5956746	5956920	+	1427	0	0	0	0	0	0	0	0	0	0	0	0	0	0	0	0	0	0	0	0	0	0	0	0	0	0	0	0	1	0	0	0	1	0	0	0	0	0	0	0	0	0	0	1	0	0	0	0	0	0	0	0	0	0	0	0	0	0	0	0
Gm34805	NC_000068.8	160055770	160056372	-	1213	6	0	0	0	0	4	0	0	0	0	4	0	0	0	0	7	0	0	0	0	1	0	0	0	0	7	0	0	2	0	0	0	0	0	0	0	0	0	0	2	2	0	0	0	0	7	0	0	0	0	7	7	1	0	0	6	0	0	0	0
Gm34806	NC_000084.7	32287457	32287761	-	1758	0	0	0	0	1	1	0	2	0	0	0	0	0	0	0	0	0	0	0	2	0	0	0	3	0	0	0	0	0	0	0	0	1	1	0	0	0	0	0	0	0	0	1	0	0	0	0	0	0	0	0	7	0	2	0	5	0	0	0	4
Gm34808	NC_000085.7	26459715	26461342	-	3374	2	0	0	4	0	2	0	0	6	0	2	0	0	9	0	0	0	0	14	12	0	0	0	0	0	8	0	0	2	0	11	0	0	0	0	0	0	1	1	0	2	0	0	0	0	1	0	0	0	0	3	0	0	0	0	3	0	0	1	2
Gm34809	NC_000078.7	39124464	39124781	-	1473	0	1	3	76	1	0	0	11	41	4	0	0	3	70	3	0	0	2	39	4	0	0	7	50	15	0	0	5	45	7	3	0	12	94	6	0	5	6	40	3	0	2	24	46	3	0	0	9	122	3	0	0	0	63	2	0	0	2	64	0
Gm34811	NC_000073.7	40852611	40853465	-	1387	0	0	0	0	0	0	0	0	0	0	0	0	0	0	0	0	0	0	0	0	0	0	0	0	0	0	0	0	0	0	0	0	0	0	0	0	0	0	0	0	0	0	0	0	0	0	0	0	0	0	2	0	0	2	0	0	0	0	0	0
Gm34816	NC_000067.7	139336018	139336196	+	500	0	0	0	0	0	0	0	0	0	0	0	0	0	0	0	0	0	0	0	0	0	0	0	0	0	0	0	0	0	0	0	0	0	0	0	0	0	0	0	0	0	0	0	0	0	0	0	0	0	0	0	0	0	0	0	0	0	0	0	0
Gm34819	NC_000080.7	71857947	71858019	+	293	0	0	0	0	0	0	0	0	0	0	0	0	0	0	0	0	0	0	0	0	0	0	0	0	0	0	0	0	0	0	0	0	0	0	0	0	0	0	0	0	0	0	0	0	0	0	0	0	0	0	0	0	0	0	0	0	0	0	0	0
Gm34820	NC_000081.7	37136191	37136271	+	3710	0	4	6	80	13	2	0	25	45	24	4	1	4	70	29	5	0	6	77	65	0	0	14	60	25	0	0	2	76	47	0	0	4	59	9	0	1	1	5	14	0	2	6	6	2	2	0	14	46	4	0	2	0	38	22	0	4	0	13	6
Gm34821	NC_000073.7	99820623	99821326	-	1111	0	0	0	0	4	0	0	0	0	0	0	0	0	0	2	2	2	0	0	0	0	0	0	0	0	0	0	0	2	0	0	0	0	0	2	0	0	0	0	4	0	0	0	0	0	0	0	0	0	0	0	11	0	0	0	0	0	0	2	0
Gm34822	NC_000073.7	117449162	117449257	-	252	0	0	0	0	0	0	0	0	0	0	0	0	0	0	0	0	0	0	0	0	0	0	0	0	0	0	0	0	0	0	0	0	0	0	0	0	0	0	0	0	0	0	0	0	0	0	0	0	0	0	0	0	0	0	0	0	0	0	0	0
Gm34823	NC_000077.7	103128426	103128487	+	219	0	0	0	0	0	0	0	0	0	4	0	0	0	0	3	0	0	0	2	0	0	0	0	0	0	0	0	1	3	4	0	1	4	0	0	0	0	0	0	0	0	0	1	0	0	0	0	0	0	0	0	0	2	0	1	0	2	1	0	1
Gm34825	NC_000082.7	32579517	32579762	-	688	0	0	0	0	0	0	0	0	0	0	0	0	0	0	0	0	0	0	0	0	0	0	0	0	0	0	0	0	0	0	0	0	0	0	0	0	0	0	0	0	0	0	0	0	0	0	0	0	0	0	0	0	0	0	0	0	0	0	0	0
Gm34826	NC_000082.7	89027671	89027894	+	224	0	0	0	0	0	0	0	0	0	0	0	0	0	0	0	0	0	0	0	0	0	0	0	0	0	0	0	0	0	0	0	0	0	0	0	0	0	0	0	0	0	0	0	0	0	0	0	0	0	0	0	0	0	0	0	0	0	0	0	0
Gm34828	NC_000075.7	61722883	61724113	-	2811	2	2	18	0	19	2	0	0	11	18	0	0	0	5	6	2	2	2	4	26	0	1	22	2	26	0	2	0	3	6	0	0	8	2	2	8	1	12	2	15	4	0	4	2	8	0	0	2	0	4	0	2	17	0	24	4	39	11	0	2
Gm34829	NC_000075.7	77895119	77899940	+	6393	0	2	2	0	0	0	0	0	0	0	0	5	3	0	2	0	1	0	0	0	0	0	2	2	1	2	2	0	6	2	4	0	2	6	2	4	2	0	1	0	0	0	8	2	0	0	2	2	0	0	0	0	10	2	2	2	2	6	0	2
Gm34833	NC_000068.8	65384115	65384303	+	2590	2	0	0	0	1	10	0	0	2	0	2	0	0	0	0	9	0	0	0	0	10	0	0	6	0	22	0	0	2	0	10	0	1	0	0	8	0	0	2	0	3	0	2	0	0	13	0	4	3	0	36	0	0	1	0	9	0	0	0	0
Gm34836	NC_000086.8	13436101	13436331	+	1014	0	0	5	11	15	0	0	5	16	10	0	0	2	3	5	0	2	8	7	9	2	0	0	14	31	0	3	6	20	11	0	0	1	4	2	0	0	8	5	7	0	0	1	4	8	0	0	0	10	0	2	0	2	9	12	0	0	3	3	2
Gm34837	NC_000069.7	105262368	105262455	+	1800	0	0	0	0	0	0	0	0	0	0	0	1	0	0	0	0	0	0	0	2	0	0	3	0	0	0	0	0	0	0	0	2	0	0	0	0	0	0	0	0	0	0	0	0	0	2	0	0	0	1	0	0	0	0	2	0	0	0	0	7
Gm34838	NC_000073.7	69027151	69027219	-	1261	0	0	0	0	0	0	0	0	0	0	0	0	0	0	0	0	0	0	0	0	0	0	0	0	0	0	0	0	1	0	0	0	0	0	0	0	0	0	0	0	0	0	0	0	0	0	0	0	0	0	0	0	0	0	0	0	0	0	0	0
Gm34844	NC_000071.7	114729197	114729622	-	732	0	0	2	0	0	0	0	0	0	0	0	1	2	0	0	0	0	0	0	0	0	0	1	2	0	0	0	0	0	0	0	0	14	0	0	0	0	0	0	1	0	0	4	0	0	0	0	0	0	0	4	0	6	0	1	0	0	2	0	0
Gm34845	NC_000079.7	115061171	115062591	+	2746	0	0	0	0	0	0	0	2	0	0	0	0	0	0	0	0	0	0	0	8	0	0	0	0	0	0	0	2	0	0	0	0	2	0	4	0	0	0	0	0	0	2	3	6	1	0	0	5	2	0	0	11	2	0	0	2	8	0	0	0
Gm34846	NC_000074.7	89206634	89207073	+	2256	0	0	8	0	0	2	0	0	3	0	0	4	2	0	0	0	0	0	0	0	0	0	0	0	4	0	0	0	0	0	0	0	0	1	0	0	0	0	0	2	0	0	2	0	0	0	0	4	0	0	0	14	4	0	0	0	0	4	0	0
Gm34847	NC_000074.7	123283087	123283899	+	1367	0	0	14	0	0	0	1	0	0	0	0	0	5	0	0	0	0	0	0	2	0	0	2	0	0	0	0	0	4	2	0	0	2	0	0	0	0	1	2	0	0	0	4	6	0	0	0	0	0	0	0	2	1	0	0	0	0	2	0	2
Gm34848	NC_000080.7	26983723	26983861	-	696	0	0	1	0	0	2	0	0	0	0	0	0	0	0	0	0	0	0	2	0	0	0	0	0	0	0	0	0	0	0	0	0	0	1	0	1	0	0	0	0	0	0	0	0	0	0	0	0	0	0	0	0	0	0	2	0	0	0	0	0
Gm34849	NC_000072.7	128833996	128834221	+	386	1	0	7	2	1	0	0	1	4	0	0	0	1	0	1	0	0	0	0	0	0	0	0	4	0	0	0	0	0	0	2	0	7	0	0	4	0	0	0	0	0	0	3	2	0	0	0	0	0	0	0	0	2	0	0	0	16	0	0	0
Gm34850	NC_000077.7	90354209	90355422	-	5713	1	0	0	0	2	0	2	0	0	0	0	0	0	0	0	0	0	0	0	2	0	2	0	0	0	0	0	0	0	0	0	0	2	1	2	0	0	0	3	0	0	0	0	0	0	4	0	0	0	1	0	0	2	0	0	0	0	0	0	0
Gm34851	NC_000081.7	75715354	75715935	+	952	9	0	6	20	15	6	2	11	18	16	5	0	6	22	10	6	0	6	19	7	9	2	28	22	15	15	2	7	9	9	20	0	26	35	14	11	0	7	27	18	4	0	8	8	7	8	4	6	21	5	21	15	18	15	40	13	16	15	16	11
Gm34853	NC_000074.7	35903728	35903840	+	3903	0	0	0	0	0	0	0	0	0	0	0	0	2	0	0	0	0	0	0	0	0	0	0	0	0	0	0	0	0	0	0	0	0	0	0	0	0	0	0	2	0	0	0	0	4	0	0	0	0	0	0	0	1	0	0	0	0	0	0	0
Gm34854	NC_000083.7	5250016	5250410	-	20183	73	15	88	57	35	54	31	37	59	44	40	10	41	46	40	28	18	49	38	180	59	30	82	64	50	45	10	40	81	37	55	41	73	38	4	27	19	28	41	15	36	8	82	29	20	63	20	41	96	33	195	137	120	61	391	64	72	93	64	32
Gm34857	NC_000083.7	44356560	44356613	+	16726	0	2	0	2	2	0	2	0	0	2	0	2	2	0	0	0	0	2	0	0	0	2	7	0	1	2	0	0	4	2	2	0	0	2	2	0	2	0	3	2	28	0	0	0	5	12	2	0	0	4	5	0	2	0	9	1	2	0	0	2
Gm34858	NC_000083.7	64576818	64576976	+	1022	0	0	0	2	0	0	0	0	0	0	0	0	0	0	0	0	0	0	0	0	0	0	0	0	0	0	0	0	1	0	0	0	0	0	0	0	0	1	0	0	0	0	0	0	0	0	0	0	0	0	0	0	0	0	0	0	0	0	0	0
Gm34861	NC_000068.8	75644362	75646205	-	16204	0	2	78	66	35	8	5	48	52	24	5	4	23	67	41	4	9	32	64	39	8	5	35	59	22	6	3	17	96	13	2	24	37	108	23	5	2	12	72	25	0	6	22	34	19	4	4	25	84	26	3	10	20	51	21	10	19	29	78	9
Gm34863	NC_000070.7	141456814	141457120	+	1009	37	2	2	12	3	59	2	7	8	8	37	0	11	7	8	34	0	5	15	20	18	4	2	3	6	40	2	4	7	8	70	4	2	8	6	40	6	6	15	7	58	1	0	1	4	65	0	6	21	1	64	29	4	2	8	70	0	2	8	10
Gm34865	NC_000069.7	90031953	90032250	+	635	5	14	6	10	0	3	6	5	10	4	2	0	16	5	2	2	6	10	2	4	4	2	3	12	4	1	5	10	4	6	4	5	12	12	3	2	10	1	9	9	1	2	8	6	1	1	12	12	17	0	10	13	10	1	4	9	16	13	3	5
Gm34866	NC_000069.7	144453353	144453985	+	1384	0	0	2	0	1	1	0	0	3	0	2	0	1	1	0	0	0	0	0	0	0	0	8	0	0	0	0	0	0	2	0	0	0	0	0	0	0	0	1	0	0	0	0	0	0	0	0	0	0	0	0	1	3	0	0	0	0	0	0	0
Gm34869	NC_000078.7	93177234	93177297	+	583	0	0	0	0	0	0	0	0	0	0	0	0	0	0	0	0	0	0	0	0	0	0	0	0	0	0	0	0	0	0	0	0	0	0	0	0	0	0	0	0	0	0	0	0	0	0	0	0	0	0	0	0	0	0	0	0	0	0	0	0
Gm34871	NC_000072.7	6749483	6750429	-	23703	0	0	4	0	0	0	0	0	0	0	0	0	0	0	0	0	0	0	2	6	0	0	2	0	0	0	2	0	0	0	0	0	0	2	0	0	0	0	0	0	0	0	0	0	0	0	0	2	0	0	2	0	0	4	0	0	0	0	2	0
Gm34872	NC_000072.7	87981990	87982269	+	3913	6	0	6	14	4	3	0	9	20	13	1	0	11	32	6	9	0	0	19	0	6	0	8	25	9	0	0	20	15	14	0	2	15	25	0	6	2	6	19	5	0	0	24	12	6	4	0	3	26	11	7	3	4	20	94	10	12	16	9	6
Gm34873	NC_000072.7	106949227	106949284	+	181	0	0	0	0	0	0	0	0	0	0	0	0	0	0	0	0	0	0	0	0	0	0	0	0	0	0	0	0	0	0	0	0	0	0	0	0	0	0	0	0	0	0	0	0	0	0	0	0	0	0	0	0	0	0	0	0	0	0	0	0
Gm34874	NC_000080.7	60553928	60553954	-	255	0	0	0	0	0	0	0	0	0	0	0	0	0	0	0	0	0	0	0	0	0	0	0	0	0	0	0	0	0	0	0	0	0	0	0	0	0	0	0	0	0	0	0	0	0	0	0	0	0	0	0	0	0	0	0	0	0	0	0	0
Gm34877	NC_000073.7	99849983	99850632	-	1099	0	0	2	0	0	0	0	0	0	0	0	2	0	0	0	0	0	0	0	0	0	4	0	0	0	2	0	0	0	0	0	0	0	6	0	0	0	0	1	2	0	0	1	0	0	2	4	0	0	0	0	4	0	3	4	0	0	0	0	0
Gm34878	NC_000073.7	117649783	117650178	-	3758	3	0	0	0	0	0	0	0	0	0	0	0	0	0	0	0	2	0	2	3	0	0	0	0	0	0	0	0	4	0	0	0	0	4	0	0	0	0	6	0	0	0	0	2	0	0	0	0	0	0	0	0	1	2	0	0	1	0	0	0
Gm3488	NC_000080.7	16946844	16947978	-	4809	0	0	0	0	0	0	0	0	0	2	0	0	0	0	0	0	0	0	0	2	0	0	0	0	0	0	0	0	0	0	0	0	0	0	0	0	0	0	0	0	0	0	1	0	0	0	0	0	0	0	0	0	2	0	0	0	0	0	0	0
Gm34880	NC_000081.7	99562245	99562598	-	1860	0	0	0	2	0	0	0	0	0	4	0	0	0	0	0	0	0	1	0	0	0	0	2	0	0	0	0	1	0	0	0	0	1	4	2	0	0	0	0	0	0	0	0	0	0	1	0	1	1	0	0	0	0	0	0	0	2	2	0	0
Gm34881	NC_000067.7	62552540	62555167	-	3383	0	0	0	0	0	0	5	0	2	0	0	0	0	1	0	0	0	1	0	0	0	0	0	0	0	0	4	2	0	0	0	0	0	0	0	0	0	0	0	0	0	0	0	0	0	0	0	0	3	0	2	0	4	0	5	0	0	0	2	0
Gm34882	NC_000067.7	184975906	184976534	-	978	0	0	0	1	1	0	0	1	2	0	0	0	0	0	2	0	0	1	6	4	0	0	4	9	2	4	0	2	7	0	0	0	2	0	2	2	0	1	3	2	0	0	8	5	0	0	0	0	0	0	0	0	3	2	15	0	2	5	0	0
Gm34883	NC_000083.7	10063637	10068295	-	5774	0	0	0	0	0	0	0	0	0	0	0	0	0	0	0	0	0	0	0	0	0	0	2	0	0	0	0	0	2	0	0	0	0	0	2	0	0	2	0	0	0	0	0	0	0	0	0	2	0	0	0	2	0	2	2	0	2	0	0	0
Gm34885	NC_000075.7	37223128	37223553	+	4358	0	0	9	5	2	0	0	2	5	6	0	0	2	4	9	0	0	4	0	22	0	0	0	4	13	0	0	12	10	13	0	0	10	4	0	0	1	0	1	0	2	0	4	6	0	0	0	1	9	4	6	4	0	3	28	0	4	3	0	11
Gm34889	NC_000068.8	146927459	146927542	+	1647	0	0	0	0	0	0	0	0	0	0	0	0	0	0	0	0	0	0	0	2	0	0	0	0	0	0	0	0	0	0	0	0	0	0	0	0	0	0	0	0	0	0	0	0	0	0	0	0	0	0	0	0	0	0	0	0	0	0	0	0
Gm34891	NC_000073.7	19563919	19566269	+	3104	22	4	2	61	2	5	6	0	41	0	11	2	0	65	0	11	0	6	87	4	18	0	3	63	0	17	4	0	109	3	18	0	2	53	1	25	5	0	29	1	15	2	2	30	1	3	0	0	42	0	9	77	0	23	0	16	6	2	47	0
Gm34894	NC_000078.7	51888451	51888764	-	3025	0	0	0	4	4	0	0	4	3	6	0	0	0	6	4	0	0	0	0	8	0	0	4	0	2	0	0	0	4	8	0	0	1	5	6	0	0	4	4	2	0	0	2	0	2	0	0	0	0	2	0	0	4	0	0	0	0	0	8	0
Gm34895	NC_000078.7	110175134	110175478	-	2399	0	0	0	0	0	0	1	0	0	0	0	0	1	0	0	0	0	0	0	0	0	0	2	0	0	0	0	0	7	0	0	0	0	1	0	0	0	0	0	0	0	0	0	0	0	0	0	0	0	0	0	0	4	1	0	0	0	0	0	3
Gm34902	NC_000071.7	73808323	73808811	-	571	0	0	0	0	0	0	0	0	0	0	0	0	0	0	0	0	0	0	0	0	0	0	0	0	0	0	0	0	0	0	0	0	0	0	0	0	0	0	0	0	0	0	0	0	0	0	0	0	0	0	0	0	0	0	0	0	0	0	0	0
Gm34903	NC_000079.7	68749672	68750017	-	2113	0	0	0	0	2	0	0	0	0	0	0	0	0	0	0	0	0	0	0	3	0	0	0	0	0	0	0	0	4	0	0	0	0	0	0	0	0	0	2	0	0	2	0	3	0	0	0	0	2	0	0	0	0	0	0	0	0	0	0	0
Gm34905	NC_000072.7	42991436	42991670	-	1364	0	0	0	0	0	0	0	0	0	0	0	0	0	0	0	0	0	0	0	0	0	0	0	0	0	0	0	0	2	1	0	3	0	0	0	0	0	0	1	0	0	0	0	0	0	0	0	0	0	0	0	0	0	0	0	0	0	0	0	0
Gm34907	NC_000080.7	103701360	103701557	+	6618	4	0	37	5	4	0	2	12	9	1	0	0	8	2	14	0	0	0	2	7	0	0	17	4	2	1	0	4	2	9	9	0	53	5	0	24	6	10	34	4	18	2	36	4	4	26	2	7	4	4	7	6	102	2	9	7	111	29	8	8
Gm34908	NC_000073.7	131962090	131963471	-	7276	0	0	32	0	0	0	2	0	0	0	0	0	12	0	6	0	2	0	0	0	1	0	4	2	0	0	0	0	2	0	0	0	24	0	0	0	0	12	0	0	4	0	17	0	0	0	0	1	0	0	2	0	77	0	0	0	50	23	2	0
Gm34911	NC_000074.7	35877439	35877893	-	946	9	0	0	1	0	23	0	0	0	2	8	0	0	0	0	3	0	0	0	0	4	0	0	0	0	11	0	4	2	0	34	0	0	0	0	19	0	0	0	0	21	0	0	0	0	15	0	0	0	0	0	0	0	0	2	21	0	0	0	0
Gm34912	NC_000071.7	78081529	78081957	+	953	0	0	0	0	0	0	0	0	0	0	0	0	0	0	0	0	0	0	0	0	0	0	2	0	0	0	0	0	0	0	0	0	0	0	0	0	0	0	0	0	0	0	0	0	0	0	0	0	0	0	0	0	0	0	0	0	0	0	0	0
Gm34916	NC_000083.7	14723714	14724001	-	906	0	0	0	0	0	0	1	0	0	0	0	0	0	0	0	0	0	0	0	1	0	0	0	0	0	0	3	0	0	0	0	0	0	0	0	0	0	1	0	0	0	0	0	0	0	0	0	0	0	1	0	0	0	0	0	0	0	0	1	0
Gm34917	NC_000083.7	44416675	44416958	+	783	11	2	28	9	12	7	8	18	20	18	7	6	6	18	18	1	0	7	11	7	7	2	19	6	25	13	2	12	19	25	13	0	12	11	20	5	0	24	17	14	2	0	16	5	5	4	0	3	9	2	15	7	21	6	8	7	9	14	7	8
Gm34921	NC_000076.7	99103046	99104869	-	2372	11	0	4	1	0	9	0	0	0	0	12	0	5	0	0	12	0	0	0	22	9	0	0	0	0	36	0	2	2	0	7	0	0	0	0	11	0	0	0	0	6	0	2	0	0	12	0	0	1	0	19	2	2	6	0	7	2	0	0	1
Gm34922	NC_000085.7	43604624	43604937	+	1739	0	0	16	51	0	0	2	7	16	0	1	0	7	53	0	0	0	0	56	2	0	0	6	47	0	0	0	0	69	2	0	0	0	21	1	0	0	0	27	0	0	0	0	24	0	0	0	0	21	0	0	3	1	32	0	0	4	0	26	0
Gm34923	NC_000078.7	39534544	39540723	-	6378	2	0	0	0	0	0	0	0	4	0	0	0	0	0	0	0	0	2	2	7	0	0	0	0	0	0	0	0	4	0	0	0	0	0	0	0	0	0	0	0	0	0	0	0	0	0	0	0	0	0	4	0	4	0	0	0	4	6	2	0
Gm34924	NC_000069.7	65481835	65482674	-	1053	0	0	0	0	0	0	0	0	0	0	0	0	0	0	0	0	0	4	0	0	0	0	0	0	0	0	0	2	1	0	0	0	0	0	2	0	0	0	0	0	0	0	0	0	0	0	0	0	0	0	0	4	0	0	0	0	0	2	0	0
Gm34931	NC_000071.7	114834703	114835475	-	1440	0	0	8	2	1	0	0	0	0	2	1	0	6	1	0	0	0	2	4	2	0	1	4	5	6	2	0	2	8	2	1	0	6	2	0	2	0	2	8	2	2	2	4	0	0	3	0	0	2	0	2	9	16	0	0	0	24	14	4	0
Gm34933	NC_000072.7	107159024	107159147	-	542	0	0	0	0	0	0	0	0	0	0	0	0	0	0	0	0	0	0	0	0	0	0	0	0	0	0	0	0	0	0	0	0	0	0	0	0	0	0	0	0	0	0	0	0	0	0	0	0	0	1	0	0	0	0	0	0	0	0	0	0
Gm34934	NC_000080.7	47116417	47118628	-	3191	280	12	32	12	14	216	7	10	26	7	338	2	29	28	21	317	2	18	25	8	244	4	50	25	12	267	8	8	23	13	212	4	36	15	4	125	4	4	18	2	107	0	13	7	2	124	0	30	17	8	187	4	41	14	6	185	13	8	26	0
Gm34938	NC_000077.7	90623594	90623715	+	559	0	0	0	0	0	0	0	0	0	0	0	0	0	0	0	0	0	0	0	0	0	0	0	0	0	0	0	0	0	0	0	0	0	0	0	0	0	0	0	0	0	0	0	0	0	0	0	0	0	0	0	0	0	0	0	0	0	0	0	0
Gm34939	NC_000081.7	99599288	99600671	-	1824	13	9	34	47	76	25	16	21	90	79	15	2	37	58	47	40	10	34	73	31	44	6	38	89	44	47	9	23	51	62	46	9	64	73	40	27	4	31	72	74	26	0	56	66	42	22	8	59	90	34	11	67	47	41	94	76	58	49	45	37
Gm34941	NC_000069.7	34743527	34746270	+	3159	0	0	0	0	0	0	0	0	4	4	0	0	2	2	0	0	0	0	8	5	0	0	0	6	0	0	1	0	9	0	0	0	0	6	0	0	0	0	7	0	0	0	0	0	0	0	0	2	2	0	0	0	0	2	0	0	0	0	6	0
Gm34945	NC_000075.7	120805849	120810252	+	23195	0	2	4	0	0	0	2	0	0	0	0	0	0	2	0	0	0	0	0	4	2	0	2	0	0	0	0	0	8	4	0	0	4	0	0	0	6	16	2	6	0	0	9	8	0	0	0	0	2	4	0	14	0	0	6	2	0	2	4	0
Gm34947	NC_000070.7	9748386	9748409	+	264	0	0	0	0	0	0	0	0	0	0	0	0	0	0	0	0	0	0	0	2	0	0	0	0	0	0	0	0	0	0	0	0	0	0	0	0	0	0	0	0	0	0	1	0	0	0	0	0	0	0	0	0	0	0	0	0	0	0	2	0
Gm34948	NC_000068.8	103715337	103715782	-	827	0	0	0	0	0	0	0	0	0	0	0	0	0	0	0	0	0	0	0	0	0	0	0	0	0	0	0	0	0	0	0	0	0	0	0	0	0	0	0	0	0	0	0	0	0	0	0	0	0	0	0	0	0	0	0	0	0	0	0	0
Gm34952	NC_000076.7	120364349	120364519	+	788	0	0	0	0	0	0	0	0	0	0	0	0	0	0	0	0	0	0	0	0	0	0	0	0	0	0	0	0	1	0	0	0	0	0	0	0	0	0	0	0	0	0	0	0	0	0	0	0	0	0	0	0	0	0	0	0	0	0	0	0
Gm34957	NC_000070.7	130167068	130169727	+	6450	0	4	0	6	3	0	0	0	15	4	0	2	0	17	2	2	0	0	20	8	0	4	9	23	6	0	0	1	17	12	0	2	6	49	5	4	6	8	16	4	0	0	3	24	5	0	0	0	36	0	0	33	1	15	29	6	0	0	20	0
Gm34960	NC_000071.7	73954817	73955590	-	1609	0	0	0	0	0	0	0	0	0	0	0	0	0	0	0	0	0	2	0	0	0	0	0	0	0	0	0	0	0	0	0	2	0	0	0	0	0	0	0	0	0	0	0	0	0	0	1	0	0	0	0	0	0	0	0	0	8	0	0	0
Gm34962	NC_000074.7	123313557	123316992	+	3436	172	18	112	83	62	120	24	73	68	86	127	26	146	85	78	104	19	53	73	79	158	14	158	107	122	143	24	43	44	54	172	27	71	148	62	110	28	61	102	64	116	22	60	80	44	94	18	76	106	65	238	254	127	64	43	135	65	42	56	46
Gm34963	NC_000077.7	43564121	43566949	-	3890	0	2	4	4	2	0	0	4	6	0	0	2	3	9	0	2	0	0	5	12	0	0	1	2	0	1	0	3	18	7	0	10	6	4	0	2	1	4	5	4	0	0	6	7	2	0	0	2	2	0	0	8	0	2	0	0	4	8	7	2
Gm34964	NC_000073.7	144340792	144340905	-	287	0	0	0	0	0	0	0	0	0	0	0	0	0	0	0	0	0	0	0	0	0	0	0	0	0	0	0	0	0	0	0	0	0	0	0	0	0	0	0	0	0	0	0	0	2	0	0	0	0	0	0	0	0	0	0	0	0	0	0	0
Gm34965	NC_000081.7	86489130	86489237	+	341	0	0	0	0	0	0	0	0	0	0	0	0	0	0	0	0	0	0	0	0	0	0	0	0	0	0	0	0	0	0	0	0	0	0	0	0	0	0	0	0	0	0	2	0	0	0	0	0	0	0	0	0	0	0	0	0	0	0	0	0
Gm34968	NC_000067.7	170804697	170804884	-	779	0	0	0	0	0	0	0	0	0	0	0	0	0	0	0	0	0	0	0	0	0	0	0	0	0	2	0	0	0	0	0	0	0	0	0	5	0	0	0	0	5	0	0	0	0	0	0	0	0	0	1	0	0	0	0	0	0	0	0	0
Gm34969	NC_000067.7	185216808	185217158	+	1813	0	0	0	0	0	0	0	0	0	0	0	0	0	0	0	0	0	0	0	0	0	0	0	0	0	0	0	0	0	0	0	0	0	0	0	0	0	0	0	0	0	0	0	0	0	0	1	0	0	0	0	0	0	0	0	0	0	0	0	0
Gm34972	NC_000083.7	10360669	10360903	-	1117	0	0	1	0	0	0	0	0	0	0	0	0	0	0	0	0	0	0	0	0	0	0	0	0	0	0	0	0	1	0	0	0	0	0	0	0	0	0	0	0	0	0	0	1	0	0	0	0	0	0	0	0	0	0	0	0	0	0	0	0
Gm34973	NC_000075.7	15280717	15280870	+	2294	0	0	0	0	0	0	0	0	0	0	0	0	0	0	0	0	0	0	0	0	0	0	0	0	0	0	0	0	0	0	0	0	0	0	0	0	0	0	0	0	0	0	0	0	0	0	0	0	0	0	0	4	0	0	0	0	0	0	0	0
Gm34974	NC_000075.7	61767235	61768312	-	3464	0	5	12	0	66	0	3	4	41	83	4	2	9	4	81	0	6	9	7	99	0	7	44	6	65	0	4	4	8	105	58	2	3	6	18	12	0	8	7	36	22	0	7	1	39	53	4	0	0	13	21	3	8	3	104	52	0	9	0	16
Gm34978	NC_000068.8	146675768	146676639	+	5197	0	0	0	0	0	0	0	0	0	0	0	0	0	0	0	0	0	0	0	0	0	0	0	0	0	0	0	0	0	0	0	0	0	0	0	0	0	0	0	0	0	0	0	0	0	0	0	0	0	0	0	0	0	0	0	0	0	0	0	0
Gm34979	NC_000084.7	7332445	7336474	-	14159	3	8	14	36	24	6	10	8	26	44	2	8	10	32	56	1	2	20	22	104	0	4	18	36	34	2	6	36	53	51	11	15	15	52	14	2	21	8	32	28	0	16	33	68	18	6	4	16	49	30	39	33	6	58	174	14	26	24	39	47
Gm34980	NC_000068.8	160216581	160222526	+	6688	2	0	2	1	56	0	0	0	54	98	0	0	2	12	63	1	0	1	4	0	0	0	18	2	18	0	0	4	12	50	0	4	3	0	50	2	2	2	8	95	0	2	3	4	63	0	0	12	1	32	0	26	6	6	40	1	6	4	0	19
Gm34982	NC_000084.7	57552819	57556872	+	5070	0	0	18	19	14	0	0	5	36	14	0	0	12	39	14	0	0	0	12	21	0	0	7	38	2	0	0	0	43	11	0	0	7	76	5	0	4	10	71	25	0	1	9	35	7	0	0	19	95	27	0	2	0	57	36	2	2	10	36	17
Gm34983	NC_000076.7	99295617	99295904	+	2440	19	0	6	0	2	22	0	1	2	4	20	1	1	0	2	45	4	6	0	19	35	0	2	4	14	45	0	0	4	11	12	0	3	9	6	6	0	0	0	3	4	1	8	2	12	17	0	17	0	9	9	0	10	5	12	22	1	6	4	8
Gm34988	NC_000078.7	76865091	76865183	+	295	0	0	4	16	11	0	0	4	13	11	0	0	2	17	5	0	0	2	16	1	0	0	5	7	5	0	0	6	13	15	0	0	5	19	5	3	0	1	15	1	0	0	28	17	9	0	2	17	14	4	0	0	2	12	14	0	0	1	5	0
Gm34991	NC_000079.7	46173332	46173501	+	1985	0	0	10	0	0	0	2	0	0	0	0	0	8	0	0	1	0	0	0	0	0	4	0	0	0	10	0	0	6	0	12	0	6	0	0	0	0	0	0	0	0	0	0	0	0	6	0	0	0	0	5	2	6	0	0	8	0	0	0	0
Gm34992	NC_000067.7	90265375	90266254	+	1821	0	0	0	0	1	0	0	0	0	0	0	0	2	0	2	0	0	1	0	0	0	0	2	0	0	0	0	1	1	0	0	0	0	0	0	0	0	0	0	0	0	0	5	1	0	0	0	2	0	0	0	0	2	0	2	0	0	2	0	0
Gm34994	NC_000071.7	147096110	147096173	+	804	0	0	0	0	0	0	0	0	0	0	0	0	0	0	0	0	0	0	0	0	0	0	0	0	0	0	0	0	0	0	0	0	0	0	0	0	0	0	0	0	0	0	0	0	0	0	0	0	0	0	0	0	0	0	0	0	0	0	0	0
Gm34995	NC_000079.7	98952489	98952577	+	379	0	0	0	0	2	0	0	0	0	0	0	0	0	0	0	0	0	0	2	0	0	0	0	0	0	0	0	0	0	0	0	0	0	0	0	0	0	0	0	0	0	0	0	0	0	0	0	0	0	2	0	0	0	0	0	0	0	0	2	0
Gm34996	NC_000080.7	27598626	27599830	+	9806	4	0	0	0	0	4	0	4	0	4	0	4	0	0	0	2	0	0	0	7	5	0	10	1	0	2	1	2	0	4	20	0	1	0	0	6	5	0	3	0	0	0	2	0	0	2	0	0	0	0	18	0	0	0	0	10	0	0	4	0
Gm34997	NC_000080.7	61002034	61003429	-	1555	0	0	0	3	0	0	2	0	0	1	1	2	0	6	0	0	0	1	2	2	2	8	0	0	0	1	0	2	0	0	0	0	0	3	0	1	0	1	0	0	2	0	0	11	0	3	1	3	3	0	1	0	3	2	6	4	0	2	5	0
Gm34998	NC_000080.7	72007371	72007495	+	1006	0	0	0	0	0	0	0	0	0	0	0	0	0	0	0	0	0	0	0	0	0	0	0	0	0	0	0	0	0	0	0	0	0	0	0	0	0	0	0	0	0	0	0	0	0	0	0	0	0	0	0	0	0	0	0	0	0	0	0	0
Gm34999	NC_000073.7	117859135	117859460	+	657	0	0	0	0	2	0	0	0	2	0	0	0	0	0	0	0	0	0	2	1	0	0	4	0	0	0	0	1	0	0	0	0	2	0	1	0	0	0	0	0	0	0	0	0	0	0	0	0	0	0	0	2	6	0	0	0	4	4	0	0
Gm3500	NC_000080.7	17080554	17080808	+	3100	0	0	2	0	0	0	0	0	0	0	0	0	0	0	0	0	0	0	0	2	0	0	2	0	0	0	0	0	0	3	0	0	0	0	0	0	2	0	0	0	0	0	1	0	0	0	0	0	1	0	0	0	2	0	0	0	0	0	0	0
Gm35002	NC_000077.7	93234142	93269896	+	49623	0	0	0	0	0	0	0	0	0	0	0	0	0	2	2	0	2	0	0	14	0	0	0	0	2	0	0	0	4	0	0	2	0	1	0	0	0	4	2	2	0	5	0	6	0	0	1	0	0	0	0	2	1	2	0	1	0	0	3	0
Gm35004	NC_000082.7	89039521	89039696	+	176	0	0	0	0	0	0	0	0	0	0	0	0	0	0	0	0	0	0	0	0	0	0	0	0	0	0	0	0	0	0	0	0	0	0	0	0	0	0	0	0	0	0	0	0	0	0	0	0	0	0	0	0	0	0	0	0	0	0	0	0
Gm35007	NC_000083.7	27615994	27616211	-	2397	0	0	0	0	0	0	0	0	0	0	0	0	0	0	0	0	0	0	0	0	0	0	0	0	0	0	0	0	0	0	0	0	0	0	0	0	0	0	0	0	0	0	0	0	0	0	0	0	0	0	0	0	0	0	0	0	0	0	0	0
Gm35008	NC_000070.7	10147612	10147687	+	267	0	0	0	0	0	0	0	0	0	0	0	0	0	0	0	0	0	0	0	0	0	0	0	0	0	0	0	0	2	0	0	0	0	0	0	0	0	0	0	0	0	0	0	0	0	0	0	0	0	0	0	0	0	0	0	0	0	0	0	0
Gm35012	NC_000077.7	31360170	31360226	+	841	0	0	0	0	0	0	0	0	1	0	0	3	0	2	3	0	0	0	0	0	0	0	1	0	0	0	0	0	0	0	0	0	0	0	0	0	2	1	1	0	0	2	2	4	2	0	0	0	0	2	0	0	1	1	0	0	3	0	0	0
Gm35017	NC_000072.7	107779686	107779977	-	1142	0	0	0	0	0	0	0	0	0	0	0	0	0	0	0	0	0	0	0	0	0	0	0	0	0	0	0	0	0	0	0	0	0	0	0	0	0	0	0	0	0	0	0	0	0	0	0	0	0	0	0	0	0	0	0	0	0	0	0	0
Gm35018	NC_000081.7	13092201	13092666	+	904	0	0	0	0	0	0	0	0	0	0	0	0	0	0	0	0	0	0	0	0	0	0	0	0	0	0	0	0	0	0	0	0	2	0	0	0	0	0	2	0	0	0	0	0	0	0	0	0	0	0	0	0	0	0	0	0	0	0	0	0
Gm35019	NC_000081.7	37893247	37893328	-	2691	2	0	1	2	0	0	7	0	3	0	2	0	0	0	0	0	3	0	6	2	0	0	3	2	1	0	8	2	6	0	0	5	29	13	4	4	9	20	34	17	4	4	29	18	9	0	0	5	5	4	10	8	57	27	14	3	75	37	4	10
Gm35021	NC_000074.7	36190616	36190674	+	2492	6	0	8	4	0	1	0	2	5	2	0	0	3	0	6	14	0	0	7	0	2	0	44	1	0	2	0	2	4	3	0	0	2	1	2	0	0	0	5	0	0	0	0	3	4	0	0	0	4	0	0	2	0	0	0	0	0	0	0	0
Gm35023	NC_000067.7	185350802	185350928	+	1759	0	0	0	4	0	0	0	0	0	0	0	0	0	0	0	0	0	0	1	0	0	0	0	0	0	0	0	0	0	2	2	0	0	0	4	0	0	0	2	0	0	1	0	0	0	0	0	2	0	3	0	26	0	0	3	0	0	0	2	2
Gm35024	NC_000075.7	78934314	78934910	-	871	0	0	0	0	0	0	0	0	0	0	0	0	0	0	0	0	0	0	0	0	0	0	0	0	0	0	0	0	0	0	0	0	0	0	0	0	0	0	0	0	0	0	0	0	0	0	0	0	0	0	0	0	0	0	0	0	0	0	0	0
Gm35025	NC_000075.7	108700322	108701564	-	2735	0	0	0	0	0	0	2	0	0	0	0	0	0	0	0	0	0	0	2	0	0	0	0	0	0	0	0	0	0	0	0	0	0	0	0	0	0	0	0	0	0	0	2	0	0	0	0	0	4	0	0	1	0	0	0	0	2	4	0	0
Gm35028	NC_000076.7	44295953	44296225	-	1556	0	0	2	4	0	0	0	2	0	0	1	0	0	0	0	0	0	5	0	6	0	0	1	1	2	0	0	8	2	4	5	0	0	0	0	0	0	4	2	0	0	0	6	0	2	2	0	2	1	0	4	539	5	2	0	0	3	6	0	0
Gm35031	NC_000084.7	8180579	8181131	+	2128	0	0	0	0	0	0	0	0	0	0	0	0	0	0	0	0	0	0	0	0	0	0	0	0	0	0	0	0	1	1	0	0	1	0	0	0	0	0	4	0	0	0	0	0	0	0	0	0	0	0	0	0	0	0	0	0	0	0	1	0
Gm35033	NC_000068.8	170616075	170616343	-	1109	0	0	0	0	0	0	0	0	0	0	0	0	0	0	0	0	0	0	0	0	0	0	0	0	0	0	0	0	0	0	0	0	0	0	0	0	0	0	0	0	0	0	0	0	0	0	0	0	0	0	0	0	0	0	0	0	0	0	0	0
Gm35034	NC_000070.7	141575730	141575827	+	423	0	0	0	0	0	0	0	0	4	0	0	0	0	0	0	0	2	0	0	3	0	0	0	0	0	0	0	0	4	0	0	2	1	2	0	0	11	0	1	0	0	0	0	0	0	0	1	0	0	0	0	0	0	2	0	0	1	0	0	0
Gm35035	NC_000076.7	99286081	99289097	-	3605	21	2	104	25	18	28	2	23	40	27	46	1	41	9	14	34	0	19	17	52	47	0	26	23	32	60	0	24	20	37	27	0	86	14	4	6	0	16	26	23	11	0	78	11	14	19	0	75	36	20	73	4	95	20	40	55	53	71	12	28
Gm35037	NC_000073.7	3500762	3500983	+	1649	1	0	0	0	0	0	0	0	1	2	0	0	0	0	0	0	0	0	0	0	0	0	2	0	0	0	0	0	0	0	0	0	0	0	0	0	2	0	0	0	0	0	0	0	0	0	0	0	0	0	0	6	0	0	4	0	10	0	0	0
Gm35039	NC_000069.7	65831666	65833287	-	2882	0	2	8	12	0	0	0	3	3	14	0	0	7	6	4	0	0	0	0	12	0	0	24	5	0	0	4	3	8	0	2	19	11	20	7	2	3	4	4	1	21	11	15	10	2	7	12	13	2	5	0	0	9	10	2	0	4	4	7	2
Gm35041	NC_000078.7	77019259	77019306	+	552	0	0	2	0	0	0	0	0	0	0	0	0	0	0	0	0	0	6	0	2	0	0	1	0	0	0	0	0	5	0	0	0	0	3	0	0	0	0	1	0	0	0	1	4	0	0	0	1	0	0	0	1	0	0	0	0	0	0	0	0
Gm35048	NC_000067.7	90434448	90434690	+	4141	0	0	2	0	0	0	0	2	3	2	0	2	0	0	6	0	0	0	2	0	0	0	2	2	2	0	2	2	10	0	0	4	6	0	4	0	2	0	4	0	0	0	2	6	3	0	0	3	15	2	0	0	2	12	0	0	8	2	4	2
Gm35049	NC_000079.7	69154039	69155459	-	1810	0	0	0	0	0	0	0	0	0	0	0	0	0	0	0	1	0	0	0	0	0	0	0	0	0	3	0	0	1	0	0	0	0	2	0	0	0	0	0	0	0	0	0	0	0	0	0	0	0	0	0	2	0	0	0	0	0	0	0	0
Gm35051	NC_000072.7	7627525	7627678	+	356	0	0	0	0	0	0	0	0	0	0	0	0	0	1	0	0	0	0	0	2	0	0	0	0	0	0	0	0	1	0	0	0	0	0	0	0	0	0	1	0	0	0	0	0	0	0	0	0	0	0	0	0	0	0	1	0	0	0	0	0
Gm35055	NC_000071.7	28322463	28322830	+	1519	2	0	0	0	0	0	0	0	2	0	1	0	0	0	0	0	0	2	0	0	0	0	0	0	2	0	0	0	0	0	0	0	0	0	2	0	0	0	2	0	2	0	0	0	0	0	0	0	0	4	0	0	0	0	0	0	0	0	0	6
Gm35058	NC_000075.7	61811779	61812003	+	639	2	0	6	14	23	0	3	6	22	20	0	6	0	20	18	0	0	8	35	54	0	4	14	27	24	0	2	2	29	25	0	0	6	23	35	0	0	8	36	20	0	0	15	16	25	0	0	6	19	9	0	0	0	15	26	0	0	6	32	12
Gm35062	NC_000076.7	120524317	120524692	+	617	0	0	0	0	0	0	0	0	0	0	0	0	0	0	0	0	0	0	0	0	0	0	0	0	0	0	0	0	0	0	0	3	0	0	0	0	0	0	0	0	0	0	0	0	0	0	0	0	0	0	0	0	0	0	1	0	0	0	0	0
Gm35063	NC_000077.7	31567804	31567991	+	568	0	0	0	0	0	0	0	0	0	0	0	0	0	0	0	0	0	0	1	0	0	0	1	0	0	0	0	0	2	0	0	0	0	0	0	0	0	0	2	0	0	0	0	2	0	0	0	0	0	0	0	0	0	0	0	0	2	0	0	0
Gm35065	NC_000069.7	123230445	123230659	-	3923	4	0	40	17	46	0	2	1	34	46	0	0	23	21	19	0	0	2	11	5	0	2	6	14	2	0	0	2	23	0	0	0	31	5	19	4	0	16	9	154	2	1	40	1	7	0	0	0	6	1	0	82	65	6	0	4	37	22	3	0
Gm35066	NC_000069.7	144674166	144674788	+	3254	0	0	28	0	28	0	0	6	47	51	0	0	5	0	76	3	0	7	2	102	0	0	7	0	38	0	0	21	2	91	0	2	4	0	33	2	0	6	5	14	0	0	11	0	5	0	0	17	7	29	0	40	6	5	66	0	2	9	14	62
Gm35071	NC_000078.7	52493171	52494683	+	3195	19	10	2	2	0	14	1	3	0	0	14	0	0	0	0	2	3	2	0	0	8	2	2	4	0	8	10	0	5	0	46	6	1	0	0	37	2	0	2	2	49	0	0	0	0	46	2	1	0	0	25	1	2	0	0	9	0	0	0	2
Gm35073	NC_000070.7	98588091	98588773	-	801	4	6	4	16	9	4	6	3	13	5	2	2	4	29	7	2	1	3	17	11	1	4	6	18	4	7	0	4	18	10	2	0	3	15	2	2	0	4	18	8	0	2	5	18	5	0	0	1	10	6	5	2	2	2	12	0	2	12	7	7
Gm35074	NC_000070.7	130211922	130212191	+	2028	1	2	10	4	12	0	1	1	5	1	4	0	10	4	0	3	0	2	3	0	2	2	5	9	3	0	0	0	13	5	0	0	17	11	3	4	0	2	13	4	0	0	9	2	8	3	0	6	10	1	2	1	8	8	14	3	14	11	2	6
Gm35076	NC_000074.7	89239186	89239369	+	929	0	0	0	0	0	0	0	0	0	0	0	0	0	0	0	0	0	0	0	0	0	0	0	0	0	0	0	0	1	0	0	0	0	0	0	0	0	0	0	0	0	0	0	0	0	1	0	0	0	0	0	0	0	0	0	0	0	2	0	0
Gm35077	NC_000072.7	58474941	58475013	-	279	0	0	0	0	0	0	0	0	0	0	0	0	0	0	0	0	0	0	0	0	0	0	0	0	0	0	0	0	0	0	0	0	0	0	0	0	0	0	0	0	0	0	0	0	0	0	0	0	0	0	0	0	0	0	0	0	0	0	0	0
Gm35078	NC_000080.7	47534000	47534080	+	504	12	0	0	0	0	15	0	0	0	0	33	0	0	0	0	15	0	0	2	0	8	0	0	0	0	17	0	0	0	0	21	0	0	0	0	10	0	0	0	0	19	0	0	0	0	19	0	0	0	0	0	2	0	0	0	24	1	0	0	0
Gm35079	NC_000080.7	72277232	72278043	-	923	0	0	0	0	0	0	0	0	0	0	0	0	0	0	0	0	0	0	0	0	0	0	0	0	0	0	0	0	0	0	0	0	0	0	0	0	0	0	0	0	0	0	0	0	0	0	0	0	0	0	0	0	0	1	0	0	0	2	0	0
Gm35081	NC_000081.7	38143948	38144217	+	2678	0	8	11	0	0	0	2	1	2	2	0	4	1	0	0	0	2	0	0	2	0	0	0	1	0	0	2	0	0	0	0	14	0	0	0	0	0	0	0	0	0	2	0	0	0	0	3	4	0	0	0	0	2	0	3	0	3	0	0	4
Gm35082	NC_000073.7	100322731	100323019	+	2588	0	0	0	0	0	0	0	0	0	0	0	1	0	0	0	0	0	0	0	2	0	0	0	0	0	0	0	0	0	2	0	2	21	5	6	32	54	33	23	47	14	6	12	14	24	5	5	17	2	7	5	8	17	4	18	12	69	23	4	0
Gm35083	NC_000073.7	117922323	117923245	-	2451	0	0	0	0	0	0	0	0	6	0	0	0	0	0	0	0	0	0	0	0	0	2	0	0	0	0	0	0	0	0	2	0	0	0	0	0	0	0	0	0	0	0	0	0	0	0	0	0	0	2	0	0	0	0	0	0	0	0	0	0
Gm35087	NC_000081.7	76013311	76013339	-	1062	4	0	4	0	0	0	0	0	1	2	0	0	2	0	0	0	0	0	2	6	0	0	3	0	0	2	0	1	1	0	0	0	0	0	2	0	0	2	0	0	0	0	1	0	1	0	0	0	2	2	0	12	0	0	0	0	0	0	5	0
Gm35089	NC_000071.7	110007056	110008495	-	1769	0	0	3	7	4	2	1	2	15	0	2	0	4	8	0	2	0	8	8	7	8	0	7	12	0	4	4	8	13	4	2	0	0	2	0	0	0	0	2	0	0	0	3	0	0	2	1	4	0	2	2	0	0	3	4	0	0	2	0	0
Gm3509	NC_000079.7	39647201	39647853	-	735	0	0	0	0	0	0	0	0	0	0	0	0	0	0	0	0	0	0	0	0	0	0	0	0	0	0	0	0	0	0	0	0	0	0	0	0	0	0	0	0	0	0	0	0	0	0	0	0	0	0	0	0	0	0	0	0	0	0	0	0
Gm35090	NC_000067.7	170860799	170860908	-	505	0	0	0	0	0	0	0	0	0	0	0	0	2	0	0	0	0	0	0	3	0	0	0	0	0	0	0	0	0	0	0	0	0	0	0	0	0	0	0	0	0	0	0	0	0	0	0	0	0	0	0	0	0	0	0	0	0	0	0	0
Gm35091	NC_000082.7	89044008	89044193	+	186	0	0	0	0	0	0	0	0	0	0	0	0	0	0	0	0	0	0	0	0	0	0	0	0	0	0	0	0	0	0	0	0	0	0	0	0	0	0	0	0	0	0	0	0	0	0	0	0	0	0	0	0	0	0	0	0	0	0	0	0
Gm35097	NC_000083.7	45458130	45459391	+	1703	0	0	0	1	0	0	0	0	0	0	0	0	0	0	0	0	0	0	0	0	0	0	0	0	0	0	0	0	1	0	0	0	0	0	1	0	0	0	0	0	0	0	0	0	0	0	0	0	1	0	0	0	0	0	0	1	0	1	0	2
Gm35098	NC_000083.7	64835846	64836410	+	941	0	0	0	0	0	0	0	0	0	0	0	0	0	0	0	0	0	0	0	0	0	0	0	0	0	0	0	0	0	0	0	0	0	0	0	0	0	0	0	0	0	0	0	0	0	0	0	0	0	0	0	0	0	0	0	0	0	0	0	0
Gm35099	NC_000070.7	57735202	57735568	-	2473	0	0	0	0	0	0	0	0	0	0	0	0	2	2	0	0	0	0	0	0	0	0	0	0	1	0	0	0	0	0	0	0	18	0	0	0	0	6	0	0	0	0	0	0	2	0	0	0	0	0	2	0	18	0	3	0	20	12	0	0
Gm3510	NC_000071.7	16129224	16130116	-	2427	0	0	0	0	0	0	0	0	0	0	0	0	0	0	4	0	0	0	0	0	0	0	2	0	0	0	0	0	0	0	0	0	0	0	0	0	0	0	0	0	0	0	0	0	0	0	0	0	0	0	0	0	0	0	0	0	0	0	0	0
Gm35101	NC_000076.7	99496629	99496707	+	926	0	0	4	4	6	0	0	2	3	1	2	0	1	3	0	0	0	0	0	0	0	0	7	4	0	0	0	0	4	0	0	0	0	4	0	0	0	0	4	0	0	2	0	0	2	0	0	2	2	0	0	0	0	2	1	0	2	0	1	1
Gm35102	NC_000077.7	4695826	4696578	+	4672	0	0	0	0	0	0	2	0	0	0	0	0	0	0	0	0	0	0	0	0	0	0	0	0	0	0	0	0	0	0	0	0	0	0	0	0	0	0	0	0	0	0	0	0	0	0	0	0	0	0	0	0	0	0	0	0	0	0	2	0
Gm35104	NC_000078.7	12815995	12816120	+	239	0	0	0	0	0	0	0	0	0	0	0	0	0	0	0	0	0	0	0	0	0	0	0	0	0	0	1	0	0	0	0	0	0	0	0	0	0	0	0	0	0	1	0	0	0	0	1	0	0	0	0	0	0	0	0	0	0	0	0	0
Gm35105	NC_000086.8	17117805	17117945	+	2349	0	0	0	0	0	0	0	0	0	0	0	0	0	0	0	0	0	0	0	0	0	0	0	0	0	0	0	0	0	0	0	0	1	0	1	0	0	0	0	0	0	0	2	2	0	0	0	0	0	0	0	0	2	1	1	0	0	0	0	0
Gm35107	NC_000086.8	47973632	47973717	+	880	0	0	4	0	0	0	0	0	0	0	0	0	0	0	0	0	0	0	0	2	0	0	0	0	0	0	0	0	0	0	0	0	2	0	0	0	0	0	0	0	0	0	2	0	0	0	0	0	0	0	0	0	11	0	0	2	0	0	0	0
Gm35109	NC_000079.7	30795024	30795042	-	1071	0	0	0	0	0	0	0	0	0	0	0	0	0	0	0	0	0	0	0	0	0	0	0	0	0	0	0	0	0	0	0	0	0	0	0	0	0	0	0	0	0	0	0	0	0	0	0	0	0	0	0	0	0	0	0	0	0	0	0	0
Gm35110	NC_000079.7	46626671	46627504	-	2129	0	0	0	0	0	0	0	0	0	0	0	0	0	0	0	0	0	0	0	1	0	0	0	0	0	0	0	0	0	0	0	0	0	0	0	0	0	0	0	0	0	0	0	3	0	0	0	0	0	0	0	0	0	0	0	0	0	0	1	0
Gm35111	NC_000079.7	90614869	90615442	-	947	0	0	0	0	0	0	0	0	2	0	0	0	0	0	0	0	0	0	0	0	0	0	0	0	0	0	0	0	0	1	0	0	0	0	0	0	0	0	0	0	0	0	0	0	0	0	0	0	0	0	0	0	0	0	0	0	0	0	0	0
Gm35112	NC_000071.7	147226994	147227465	-	913	0	7	0	0	0	0	4	0	0	0	0	6	0	0	2	0	3	0	0	0	0	0	0	0	0	0	7	0	0	0	0	2	0	0	0	0	1	0	0	0	0	2	0	0	0	0	4	0	0	0	0	6	0	4	0	0	2	0	0	0
Gm35113	NC_000072.7	43357300	43359521	+	9767	8	9	4	4	4	0	4	13	12	6	0	0	17	11	10	4	0	0	7	6	4	4	22	14	6	2	4	3	10	6	18	22	6	5	0	12	4	2	6	11	2	0	6	7	18	10	6	6	9	7	12	7	17	5	40	0	11	13	6	8
Gm35116	NC_000080.7	104016355	104016868	+	2482	0	0	1	2	0	0	0	0	0	0	0	0	0	0	4	0	0	0	0	0	0	0	0	2	0	0	1	0	2	0	0	0	0	8	0	0	0	0	6	0	0	0	0	2	0	0	0	4	0	0	0	0	2	2	0	0	1	0	4	0
Gm35117	NC_000077.7	75144890	75144963	-	2751	6	3	8	2	4	12	2	0	0	0	2	0	7	2	4	1	2	4	3	13	1	2	8	8	6	17	0	0	8	6	15	6	12	4	0	14	4	0	3	6	4	0	6	2	1	19	3	0	0	0	55	46	11	0	8	15	18	6	2	1
Gm35118	NC_000081.7	86576621	86576685	-	2937	0	0	0	0	0	0	0	0	4	0	0	0	0	0	0	0	0	0	0	0	0	0	0	0	0	0	0	0	0	0	0	0	0	0	0	0	2	0	0	0	0	0	0	0	0	0	0	0	0	0	0	0	0	0	0	0	0	0	0	0
Gm3512	NC_000080.7	15294390	15295273	+	11907	0	0	5	0	4	0	0	0	4	2	1	0	0	2	8	0	0	0	6	11	0	0	0	0	6	0	0	0	1	3	0	0	0	4	0	0	0	0	0	0	0	0	1	1	0	0	0	0	0	0	0	0	2	3	0	0	0	0	2	1
Gm35120	NC_000067.7	62876017	62876110	+	1669	0	0	2	0	2	2	0	0	0	0	0	0	0	0	0	0	0	0	0	0	0	0	0	0	0	0	0	1	0	0	0	0	0	0	0	0	0	0	2	0	0	0	0	0	0	0	0	0	1	0	0	2	4	0	0	0	1	0	0	0
Gm35123	NC_000075.7	40047609	40047672	+	192	0	0	0	1	0	0	0	0	2	0	0	0	0	0	0	0	0	0	0	0	0	0	0	0	0	0	0	0	0	0	0	0	0	0	0	0	0	0	0	0	0	0	0	0	0	0	0	0	0	0	0	0	0	0	0	0	0	0	0	0
Gm35125	NC_000083.7	84171043	84173283	-	3726	0	0	10	2	2	1	2	7	1	11	0	2	11	2	0	0	2	5	4	2	1	4	41	2	8	0	2	4	14	0	7	11	31	6	2	0	2	2	23	2	0	0	18	11	13	0	2	3	12	4	0	0	6	0	5	1	14	18	3	0
Gm35126	NC_000076.7	22852308	22852418	+	1171	0	0	0	0	0	0	0	0	0	0	0	0	0	0	0	0	0	0	0	0	0	0	0	0	0	0	0	0	0	0	0	0	0	0	0	0	0	0	0	0	0	0	0	0	0	0	0	0	0	0	0	4	0	0	0	0	0	0	0	0
Gm35129	NC_000068.8	160716340	160717351	+	1229	0	0	0	3	0	0	0	0	2	0	1	0	0	1	0	6	0	0	0	0	0	0	1	0	2	6	2	0	2	4	0	4	5	0	4	6	0	0	0	0	1	4	0	0	4	3	0	0	2	2	5	0	2	0	2	4	0	0	0	0
Gm35130	NC_000076.7	120553234	120553542	-	667	0	0	0	0	0	0	0	0	0	0	0	0	0	0	0	0	0	0	0	0	0	0	0	0	0	0	0	0	1	0	0	0	0	0	0	0	0	0	0	0	0	0	0	0	0	0	0	0	0	0	0	0	0	0	0	0	0	0	0	0
Gm35131	NC_000077.7	31673591	31673788	-	451	0	0	0	0	0	0	0	0	0	0	0	0	0	0	0	0	0	0	0	0	0	0	0	0	0	0	0	0	0	0	0	0	0	0	0	0	0	0	0	3	0	0	0	0	0	0	0	0	0	0	0	1	0	0	0	0	0	0	0	0
Gm35133	NC_000069.7	145094566	145094731	-	408	0	0	0	0	0	0	0	0	0	0	0	0	0	0	0	0	0	0	0	0	0	0	0	0	0	0	0	0	0	0	0	0	0	0	0	0	0	0	0	0	0	0	0	0	0	0	0	0	0	0	0	0	0	0	0	0	0	0	0	0
Gm35134	NC_000087.8	19114450	19114558	+	549	0	0	0	0	0	0	0	0	0	0	0	0	0	0	0	0	0	0	0	0	0	0	0	0	0	0	0	0	0	0	0	0	0	0	0	0	0	0	0	0	0	0	0	0	0	0	0	0	0	0	0	0	0	0	0	0	0	0	0	0
Gm35135	NC_000078.7	52522522	52523255	-	990	0	0	0	0	0	0	0	0	0	0	0	0	0	0	0	0	0	0	0	2	0	0	0	0	0	0	0	0	1	0	0	0	0	0	1	0	0	0	2	0	0	0	0	0	0	2	0	2	0	0	0	0	0	0	0	0	0	0	0	0
Gm35136	NC_000086.8	153550589	153550736	+	361	0	0	0	0	0	0	0	0	0	0	0	0	0	0	0	0	0	0	0	0	0	0	0	0	0	0	0	0	0	0	0	0	0	0	0	0	0	0	0	0	0	0	0	0	0	0	0	0	0	0	0	0	0	0	0	0	0	0	0	0
Gm35137	NC_000070.7	98585130	98585961	-	922	2	0	4	9	4	2	0	2	21	2	2	2	5	17	7	2	2	2	13	8	6	2	0	13	0	2	0	12	14	11	0	8	2	7	1	1	0	0	7	0	0	0	3	18	4	0	2	4	6	0	2	12	0	9	20	2	4	0	8	1
Gm35141	NC_000067.7	90466717	90466909	-	538	0	0	0	0	0	0	0	0	0	0	0	0	0	0	0	0	0	0	0	0	0	0	0	0	0	0	0	0	0	0	0	0	0	0	0	0	0	0	0	0	0	0	0	0	0	0	0	0	0	0	0	0	0	0	0	0	0	0	0	0
Gm35143	NC_000079.7	60138482	60138647	+	388	0	0	0	0	0	0	0	0	0	0	0	0	0	1	0	0	0	0	0	0	0	0	0	0	0	0	0	0	0	0	0	0	0	0	0	0	0	0	0	0	0	0	0	0	0	0	0	0	0	0	0	0	0	0	0	0	0	0	0	0
Gm35145	NC_000074.7	110175274	110176066	-	4723	0	1	0	2	0	0	0	0	0	0	0	0	0	0	0	0	3	2	0	0	0	0	2	0	0	2	12	0	4	2	6	1	0	4	0	1	0	0	4	0	1	1	0	0	0	0	0	2	0	0	2	2	0	2	0	0	14	0	0	0
Gm35147	NC_000073.7	132059296	132063583	-	6564	0	0	3	0	2	0	0	0	0	0	0	0	4	0	0	0	0	0	0	0	0	0	0	0	0	0	0	0	2	0	0	0	6	0	0	0	0	0	0	0	0	0	5	0	0	0	0	0	0	0	0	0	4	0	4	0	0	0	2	0
Gm35148	NC_000077.7	93682014	93682335	-	760	0	0	0	0	0	0	0	0	0	0	0	0	0	0	0	0	0	0	0	0	0	0	0	0	0	0	0	0	0	0	0	0	0	0	0	0	0	0	0	0	0	0	0	0	0	0	0	0	0	0	0	0	0	0	0	0	0	0	0	0
Gm35149	NC_000074.7	15042922	15044729	-	2545	48	13	51	60	93	31	6	7	134	166	25	8	26	95	146	33	4	12	115	41	16	12	20	80	102	22	6	10	158	144	193	10	58	129	50	183	12	32	145	46	141	11	29	114	78	126	22	28	122	71	34	50	61	101	339	105	60	45	48	74
Gm35150	NC_000082.7	34503416	34503731	-	6115	0	2	8	9	6	4	4	4	13	8	5	5	5	22	6	0	0	2	13	8	0	2	14	7	4	0	0	6	43	2	0	0	9	8	4	4	2	0	13	8	0	0	0	0	8	5	7	4	7	12	0	4	13	6	2	2	8	6	9	0
Gm35152	NC_000075.7	61883943	61884025	+	603	0	0	0	0	0	0	0	0	0	0	0	0	0	0	0	0	0	0	0	0	0	0	0	0	0	0	0	0	0	0	0	0	0	0	0	0	0	0	0	0	0	0	0	0	0	0	0	0	0	0	0	0	1	0	0	0	0	0	0	0
Gm35154	NC_000076.7	44475109	44475196	+	1775	4	0	21	1	10	2	0	18	8	1	6	0	10	14	17	5	0	9	7	0	2	0	2	8	2	8	0	0	5	8	0	4	17	8	7	0	2	6	9	7	0	0	23	2	0	4	1	0	6	8	2	6	4	0	1	0	3	2	2	0
Gm35155	NC_000078.7	12878051	12878175	+	404	0	0	0	0	0	0	0	0	0	0	0	0	0	0	0	0	0	0	0	0	0	0	0	0	0	2	0	0	2	0	0	0	0	0	0	0	0	0	0	0	0	0	0	0	0	0	0	0	0	0	2	0	0	1	0	0	0	0	0	0
Gm35158	NC_000079.7	30836737	30837980	-	2195	2	0	0	0	0	0	0	0	0	2	0	0	0	4	4	0	0	0	0	0	0	0	0	0	0	0	0	0	4	1	0	2	2	0	0	0	0	0	0	0	0	0	0	0	0	0	0	0	0	6	0	2	2	0	0	2	6	2	0	0
Gm35161	NC_000079.7	69147717	69148784	+	4494	0	0	0	6	0	0	0	2	5	2	0	0	1	2	0	2	2	0	8	0	0	0	0	5	0	4	0	0	11	1	0	0	0	13	0	0	0	2	20	5	0	0	0	6	0	0	0	0	15	0	0	0	0	11	0	0	0	0	20	0
Gm35162	NC_000074.7	89246199	89246426	-	380	8	0	0	1	0	9	0	2	0	0	10	0	2	2	0	14	0	0	14	0	2	2	8	0	0	13	0	0	2	0	2	0	2	0	2	1	0	0	4	8	2	0	0	0	0	7	6	0	0	0	25	1	0	1	0	6	0	4	0	0
Gm35163	NC_000072.7	43816189	43816229	+	842	0	0	0	0	0	0	0	0	0	0	0	0	0	0	1	0	0	0	0	2	0	0	0	0	0	0	0	0	0	0	0	0	0	0	0	0	0	0	0	0	0	0	0	0	0	0	0	0	0	0	0	0	0	0	0	0	0	0	0	0
Gm35164	NC_000080.7	28371670	28371807	+	722	42	0	1	0	0	40	2	0	0	0	49	2	0	0	2	49	0	0	0	0	42	0	0	0	1	44	0	0	0	0	20	0	2	2	0	12	0	0	0	0	8	2	0	0	0	25	1	0	0	0	42	6	0	0	0	41	0	1	0	1
Gm35165	NC_000072.7	108427893	108427973	-	627	1	0	1	2	0	2	0	0	0	1	0	0	0	0	3	1	0	0	1	2	3	0	0	1	1	1	0	0	3	3	2	0	0	2	7	3	0	0	2	0	3	0	0	0	0	0	4	0	0	0	7	7	2	0	6	0	4	0	0	4
Gm35166	NC_000080.7	47740401	47740781	-	460	2	0	0	0	0	0	0	0	6	1	5	2	0	2	0	0	0	0	2	1	0	1	0	0	1	3	0	0	2	0	4	0	0	0	0	0	0	0	0	4	0	0	0	0	0	0	0	2	0	0	1	7	1	2	6	2	0	2	2	1
Gm35167	NC_000081.7	38184253	38184815	-	1112	0	0	0	0	0	0	0	0	0	0	0	0	0	0	4	0	0	0	2	0	0	0	0	0	0	0	0	0	8	5	0	0	0	0	0	0	0	0	0	0	0	0	0	0	0	0	0	4	6	2	0	14	2	0	0	0	2	2	0	0
Gm35169	NC_000077.7	75134099	75134768	-	2888	0	2	6	0	0	2	0	0	0	0	0	0	1	0	0	2	0	0	0	0	1	0	0	0	1	5	0	2	0	0	5	0	2	0	0	6	0	0	0	1	2	0	0	0	2	3	0	0	0	0	18	24	6	0	0	39	8	0	0	6
Gm35170	NC_000077.7	117485737	117485849	-	3155	0	0	0	2	0	0	0	2	1	0	0	0	0	4	0	0	0	0	0	2	0	0	0	0	0	0	0	2	4	0	0	0	6	2	2	0	0	2	11	0	0	0	8	1	0	0	0	0	5	0	0	4	4	0	2	0	13	2	6	3
Gm35171	NC_000067.7	39019887	39019906	+	417	0	0	0	0	0	0	0	0	0	0	0	0	0	0	0	0	0	0	0	0	0	0	0	0	0	0	0	0	0	0	0	0	0	0	0	0	0	0	0	0	0	0	0	0	0	0	0	0	0	0	0	0	0	1	0	0	0	0	0	0
Gm35172	NC_000071.7	99656232	99656285	+	1327	0	0	0	0	0	0	0	0	0	0	0	0	0	0	0	0	0	0	0	0	0	0	0	0	0	0	0	0	0	0	0	0	0	0	0	0	0	0	0	0	0	0	0	0	0	0	0	0	0	0	0	0	0	0	0	0	0	0	0	0
Gm35174	NC_000082.7	89047858	89048155	+	298	0	0	0	0	0	0	0	0	0	0	0	0	0	0	0	0	0	0	0	0	0	0	0	0	0	0	0	0	0	0	0	0	0	0	0	0	0	0	0	0	0	0	0	0	0	0	0	0	0	0	0	0	0	0	0	0	0	0	0	0
Gm35176	NC_000075.7	15386344	15388646	+	2641	0	0	0	0	0	0	0	0	0	2	0	0	0	0	0	3	0	0	0	0	0	0	0	0	0	0	0	0	0	1	0	0	2	0	0	0	0	0	0	0	0	0	2	0	0	0	0	0	0	0	0	0	0	0	0	0	0	0	0	0
Gm35177	NC_000075.7	40458621	40458723	+	663	0	0	0	0	0	0	0	0	0	0	0	3	0	0	0	0	0	0	0	1	0	0	0	0	0	0	0	0	0	0	0	0	0	0	0	0	0	0	0	0	0	0	0	0	0	0	0	0	0	0	0	0	0	0	0	0	2	0	0	0
Gm35179	NC_000076.7	22878646	22878807	+	866	0	0	0	0	0	0	0	0	0	0	0	0	0	0	0	0	0	0	0	0	0	0	0	0	0	0	0	0	0	0	0	0	0	0	0	0	0	0	0	0	0	0	0	0	0	0	0	0	0	0	0	0	0	0	0	0	0	0	0	0
Gm35180	NC_000084.7	8673921	8674025	-	875	0	0	0	0	0	0	0	0	0	0	0	0	0	0	0	0	0	0	0	0	0	0	0	4	0	0	0	0	0	0	0	0	0	1	0	1	0	0	0	0	2	0	0	0	0	1	0	0	0	0	0	0	0	0	0	1	0	0	2	0
Gm35181	NC_000068.8	160754414	160754591	+	2103	0	0	0	0	0	0	0	0	2	0	0	0	0	2	0	0	0	0	0	0	0	0	2	0	0	0	0	0	1	2	0	0	0	0	0	0	0	0	0	0	0	2	0	0	0	0	0	0	0	0	0	0	0	0	0	0	0	0	0	0
Gm35182	NC_000076.7	120587567	120587930	-	687	0	0	0	3	0	0	0	0	0	0	0	0	0	3	0	0	0	0	2	0	0	0	2	0	0	0	0	0	7	0	0	0	0	0	0	0	0	0	3	0	0	0	0	0	0	0	0	0	0	0	0	0	2	10	0	0	0	0	0	0
Gm35183	NC_000085.7	44260614	44260837	+	838	0	0	0	1	0	0	0	0	0	0	0	0	0	4	0	0	0	0	0	0	2	0	0	0	0	0	0	0	7	0	0	0	0	0	0	0	0	0	0	0	0	0	0	0	0	0	0	0	0	0	0	0	0	1	2	0	1	0	0	0
Gm35184	NC_000069.7	66281670	66281838	+	1093	0	0	1	0	0	0	0	0	0	0	0	0	0	0	0	0	0	0	0	0	0	0	0	0	0	0	0	0	0	0	0	0	0	0	0	0	0	0	1	0	0	0	0	0	0	0	0	2	0	0	0	0	0	0	0	0	0	0	1	0
Gm35185	NC_000069.7	91645660	91645788	-	273	0	0	0	0	0	0	0	0	0	0	0	0	0	1	0	0	0	0	0	0	0	0	0	0	0	0	0	0	0	0	0	0	0	0	0	0	0	0	0	0	0	0	0	0	0	0	0	0	0	0	0	0	0	0	0	0	0	0	0	0
Gm35186	NC_000069.7	125451462	125451627	-	603	0	0	0	0	0	0	0	2	0	0	0	0	0	0	0	2	0	0	0	1	0	0	0	0	0	0	0	0	0	0	0	0	0	0	0	0	0	0	0	0	0	0	0	0	0	0	0	0	2	0	0	0	0	0	0	0	0	0	0	0
Gm35187	NC_000069.7	145581953	145582273	-	2125	4	0	5	0	9	6	0	10	9	6	13	0	7	0	13	16	1	8	0	8	18	0	13	6	7	22	0	1	0	5	16	0	9	0	15	3	0	5	0	34	9	1	10	0	21	2	0	12	1	3	14	0	2	0	20	0	0	4	0	0
Gm35189	NC_000078.7	77085368	77086800	-	2903	0	39	12	3	1	4	48	4	0	0	2	36	19	1	0	4	43	6	2	5	1	17	27	5	0	2	8	7	7	0	2	16	11	4	0	0	6	11	2	0	0	2	2	0	1	4	10	11	8	1	9	8	11	1	13	10	9	8	1	2
Gm3519	NC_000071.7	52598501	52599005	+	1676	0	0	2	4	6	1	0	2	5	2	0	1	0	4	0	3	4	2	6	2	0	2	2	0	6	0	0	2	6	7	2	0	3	38	7	0	0	11	37	7	2	0	13	47	21	0	1	8	30	6	2	4	5	66	83	6	0	20	37	8
Gm35190	NC_000079.7	3759646	3760047	-	869	13	0	0	1	4	1	0	1	0	2	21	0	0	0	0	5	0	2	0	4	2	0	1	0	0	0	0	2	4	3	5	0	0	2	0	6	0	1	2	1	26	0	0	2	3	4	0	1	3	2	0	0	0	1	0	1	2	0	0	2
Gm35191	NC_000071.7	40133014	40135221	-	2475	0	0	0	0	0	0	0	0	0	0	0	0	0	0	0	0	0	0	0	0	0	0	0	0	0	0	0	0	0	0	0	0	0	0	0	0	0	0	0	0	0	0	0	0	0	0	0	0	0	0	0	0	0	0	0	0	0	0	0	0
Gm35192	NC_000067.7	90510585	90510693	+	353	0	0	0	0	0	0	0	0	0	0	0	0	0	0	0	0	0	0	0	0	0	0	0	0	0	0	0	0	0	0	0	0	0	0	0	0	0	0	0	0	0	0	0	0	0	0	0	0	0	0	0	0	0	0	0	0	0	0	0	0
Gm35193	NC_000079.7	60188939	60189317	-	1020	0	2	0	0	0	0	4	0	0	0	0	0	0	0	0	0	0	0	0	2	0	0	0	0	0	0	2	0	0	0	0	0	0	0	0	0	0	0	0	0	0	0	0	0	0	0	0	0	0	0	0	0	0	1	2	0	2	0	0	0
Gm35194	NC_000072.7	7809196	7809756	-	1081	0	0	1	0	0	0	0	0	0	2	0	0	0	0	0	0	0	0	0	0	0	1	0	6	0	0	0	0	0	0	0	0	0	0	0	0	0	0	0	0	0	0	0	0	0	0	0	0	0	0	0	0	0	0	0	0	0	1	0	0
Gm35195	NC_000072.7	59675152	59675182	+	283	0	0	0	0	0	0	0	0	0	0	0	0	0	0	0	0	0	0	0	0	0	0	0	0	0	0	0	0	0	0	0	0	0	0	0	0	0	0	0	0	0	0	0	0	0	0	0	2	0	0	0	0	0	0	0	0	0	0	0	1
Gm35196	NC_000080.7	61924235	61926416	-	2962	0	0	12	4	0	0	2	2	1	2	0	0	4	2	4	0	0	0	5	3	0	0	28	0	0	2	0	2	17	2	0	0	14	4	2	0	0	0	2	0	0	0	8	2	0	0	2	4	0	4	0	0	27	10	0	0	25	20	0	0
Gm35197	NC_000080.7	103956462	103956495	+	506	0	0	0	0	0	0	0	0	0	0	0	0	2	0	0	0	0	0	0	0	0	0	0	2	0	0	0	0	0	0	0	0	0	0	0	0	0	0	0	0	0	0	0	0	0	0	0	0	0	0	0	0	0	0	0	0	0	0	0	0
Gm35198	NC_000077.7	93859335	93859487	+	1029	0	0	1	0	0	0	0	0	0	0	0	0	0	0	0	0	0	0	1	0	0	0	1	0	0	0	0	0	1	0	0	0	0	0	0	2	0	0	0	0	2	0	0	0	0	0	0	0	0	0	0	0	4	0	0	0	0	0	0	0
Gm35200	NC_000067.7	171381094	171382150	-	3721	3	0	25	0	2	2	0	6	2	0	0	0	6	6	6	4	0	5	0	14	0	0	0	3	0	0	0	0	4	2	2	0	15	2	1	2	0	17	9	2	1	0	21	0	0	10	0	0	0	0	0	2	16	3	6	0	38	2	0	8
Gm35201	NC_000067.7	185870048	185870263	+	1470	0	0	0	0	0	0	0	0	0	0	0	0	0	0	0	0	0	0	1	0	0	0	0	0	0	0	0	0	0	0	0	0	0	2	0	0	0	0	0	0	0	0	0	0	0	0	0	0	0	0	0	0	0	0	0	0	0	0	2	0
Gm35202	NC_000068.8	35393536	35394036	+	721	0	0	1	0	0	0	0	0	0	0	0	0	0	0	0	0	0	0	0	1	0	0	0	1	0	0	0	0	1	0	0	0	0	0	0	0	0	0	1	0	0	0	0	0	0	0	0	0	0	0	0	6	0	0	0	0	0	0	0	0
Gm35203	NC_000083.7	15303324	15304628	-	1859	0	0	4	0	3	0	0	0	0	2	0	0	0	0	0	0	0	0	5	0	0	0	0	0	0	0	0	0	1	3	0	0	0	0	0	0	0	0	0	0	0	0	4	0	0	0	0	0	1	0	0	0	0	0	2	0	0	0	0	2
Gm35204	NC_000083.7	45595888	45596028	+	685	0	0	7	0	0	0	0	0	0	0	0	0	4	0	0	0	0	0	2	0	0	0	0	0	0	0	0	0	0	0	0	0	4	0	0	0	0	0	0	1	0	0	0	0	0	0	0	0	0	0	0	9	0	0	0	0	6	2	0	0
Gm35206	NC_000076.7	99595368	99595428	+	1662	0	0	2	0	0	0	0	0	0	0	0	0	2	0	0	0	0	0	0	0	0	0	0	1	0	0	0	0	1	0	0	0	0	2	0	0	0	0	0	0	0	0	0	0	0	0	0	2	1	1	0	0	0	0	0	0	0	0	0	0
Gm35208	NC_000078.7	13037382	13038005	+	1505	0	0	0	0	0	0	0	0	0	0	0	0	0	0	0	0	0	0	0	0	0	0	0	0	0	0	0	0	0	0	0	0	0	0	0	0	0	0	2	0	0	0	0	0	0	0	0	0	0	0	0	0	0	0	0	0	0	0	0	0
Gm35209	NC_000073.7	69441964	69442002	-	4414	0	0	0	0	0	0	0	0	0	0	0	0	0	0	0	0	0	0	0	0	0	0	0	0	0	0	0	0	0	0	0	0	0	0	0	0	0	0	0	0	0	0	0	0	0	0	0	0	0	0	0	0	0	0	0	0	0	0	0	0
Gm3521	NC_000071.7	65994643	65995736	-	1272	0	0	5	0	0	2	0	0	0	4	0	0	7	2	1	0	0	0	0	0	0	0	0	0	2	0	0	0	0	0	0	2	9	2	0	0	0	6	0	2	0	0	4	0	0	0	0	0	0	0	0	0	30	0	0	2	12	3	2	6
Gm35215	NC_000079.7	99073271	99074661	-	1669	0	0	0	0	0	0	0	0	0	0	0	0	0	0	0	0	0	0	0	1	0	4	0	0	0	0	0	0	0	0	0	4	0	0	0	2	4	0	0	0	0	0	0	0	0	0	2	0	0	0	0	2	2	6	0	0	0	2	0	0
Gm35216	NC_000072.7	44057422	44057562	-	682	0	0	0	0	0	0	0	0	0	0	0	0	0	0	0	0	0	0	0	0	0	0	0	0	0	0	0	0	0	0	0	0	0	0	0	0	0	0	0	0	0	0	0	0	0	0	0	0	0	0	0	0	0	0	0	0	0	0	0	0
Gm35217	NC_000080.7	28499331	28499515	-	649	0	0	0	0	0	0	0	0	0	0	0	0	0	0	0	0	0	0	0	0	4	0	0	0	0	0	0	0	5	0	0	0	0	0	0	0	0	0	0	0	0	0	0	0	0	0	0	0	0	0	0	0	0	0	0	0	0	0	1	0
Gm35218	NC_000080.7	73001168	73001812	-	1936	0	0	0	0	0	0	0	0	0	0	0	0	0	0	0	0	0	0	0	0	0	0	0	0	0	0	0	0	0	0	0	0	0	0	0	0	0	0	0	0	0	0	0	0	0	0	0	0	0	0	0	0	0	0	0	0	0	0	0	0
Gm35219	NC_000073.7	100996128	100996767	-	3640	27	0	98	6	23	31	2	9	15	16	18	4	65	9	9	30	2	13	9	49	33	0	18	15	5	21	0	9	22	10	30	2	113	12	2	10	7	25	11	7	13	0	42	1	5	12	2	2	8	1	36	35	171	15	40	40	115	72	14	11
Gm35222	NC_000067.7	39065088	39065392	-	349	0	0	0	0	0	0	0	0	0	0	0	0	2	0	2	0	0	0	0	0	0	0	0	0	0	0	0	0	0	0	0	2	0	0	0	0	0	0	1	0	0	2	0	0	0	0	1	0	3	0	0	0	0	0	1	0	2	0	0	0
Gm35223	NC_000071.7	28210940	28212537	-	2164	0	2	0	9	2	0	0	1	8	0	0	0	5	7	0	0	2	8	10	6	4	0	0	2	7	0	0	2	9	2	0	0	0	13	0	0	0	0	3	0	0	3	1	7	0	2	0	0	2	2	2	2	0	8	12	0	0	2	4	1
Gm35225	NC_000075.7	15582507	15582554	+	433	0	0	0	0	0	0	0	0	0	0	0	0	0	0	0	0	0	0	0	0	0	0	0	0	0	0	0	0	0	0	0	0	0	0	0	0	0	0	0	0	0	0	0	0	0	0	0	0	0	0	0	0	0	0	0	0	0	0	0	0
Gm35227	NC_000075.7	62073785	62074664	+	2402	0	0	0	1	6	0	0	0	0	10	0	0	0	0	13	0	0	0	0	0	0	0	0	0	15	0	0	0	0	0	0	0	0	4	9	0	0	0	2	17	0	0	0	8	14	0	0	0	1	19	0	0	0	10	16	0	0	0	0	23
Gm35228	NC_000083.7	65387359	65387684	-	884	0	0	0	0	0	0	0	0	0	0	0	0	0	0	0	0	0	0	0	0	0	0	0	0	0	0	0	0	0	0	0	0	0	0	0	0	0	0	0	0	0	0	0	0	0	0	0	0	0	0	0	0	0	0	0	0	0	0	0	0
Gm35229	NC_000083.7	84246233	84246498	+	4058	0	1	2	3	0	0	0	0	1	0	0	0	1	0	1	0	0	0	0	0	0	0	3	0	0	0	0	0	4	2	0	0	1	2	5	0	4	0	3	13	0	0	2	0	2	0	0	2	0	4	0	4	2	0	6	0	0	0	0	0
Gm35231	NC_000068.8	125533731	125535429	+	2989	0	0	0	0	0	0	0	0	0	0	0	0	0	0	0	0	0	0	0	2	0	0	2	0	0	0	0	0	2	0	0	0	0	0	0	0	0	0	0	0	0	0	0	0	0	0	0	0	0	0	0	0	0	0	0	0	1	0	0	0
Gm35234	NC_000084.7	59958503	59958795	-	836	0	0	0	0	0	0	0	0	0	0	0	0	0	0	1	0	0	0	0	2	0	0	0	0	0	0	0	0	0	0	0	0	0	0	0	0	0	0	0	0	0	0	0	0	0	0	0	0	0	0	0	0	0	0	0	0	0	0	0	0
Gm35235	NC_000076.7	120815435	120815525	+	266	4	2	4	0	0	1	0	0	1	1	1	0	0	1	0	0	0	0	3	4	2	2	3	3	4	0	0	1	0	0	2	0	4	0	0	6	0	0	4	0	0	0	0	0	0	0	0	3	3	0	0	2	0	1	1	0	0	2	0	0
Gm35236	NC_000069.7	66307828	66308833	+	2378	0	0	0	0	0	0	0	0	0	0	0	0	0	0	0	0	0	0	0	0	0	0	0	0	0	0	0	2	0	0	0	0	0	0	0	0	0	0	0	0	0	0	0	0	0	0	0	0	0	0	0	0	2	0	0	0	0	0	6	0
Gm35237	NC_000069.7	125314400	125314461	-	324	0	0	0	0	0	0	0	0	0	0	0	0	0	0	0	0	0	0	0	0	0	0	0	0	0	0	0	0	0	0	0	0	0	0	0	0	0	0	0	0	0	0	0	0	0	0	0	0	0	0	0	0	0	0	0	0	0	0	0	0
Gm35239	NC_000078.7	52649736	52651847	+	4005	0	0	2	11	6	0	0	0	9	18	0	0	1	9	9	0	2	0	11	1	0	0	0	12	0	1	0	0	13	2	0	0	0	37	9	0	3	0	9	6	0	0	0	23	8	0	0	0	24	0	0	0	0	27	1	0	0	0	40	0
Gm35240	NC_000078.7	77600485	77600569	+	3493	0	1	0	0	0	0	0	0	2	0	0	0	0	0	0	2	0	0	0	0	2	0	0	0	0	0	0	0	0	0	0	0	0	0	0	0	0	0	0	0	0	0	0	2	0	0	0	0	0	0	0	0	0	0	0	0	0	0	0	0
Gm35242	NC_000067.7	90576800	90577003	+	2765	0	0	6	0	1	0	0	0	0	0	0	0	0	0	2	0	0	0	0	0	0	0	0	4	1	0	0	0	0	0	0	0	2	0	0	0	0	2	0	2	0	0	4	2	4	0	0	4	0	0	0	0	0	0	0	0	0	0	0	0
Gm35243	NC_000067.7	121355337	121356537	-	1277	0	2	7	1	2	1	0	0	2	0	0	0	2	0	0	2	0	4	3	2	0	2	6	1	4	0	3	0	10	0	0	0	8	2	0	2	0	2	2	2	2	0	2	0	0	0	0	1	0	4	10	6	2	2	2	2	2	7	2	4
Gm35244	NC_000067.7	143245593	143245761	-	338	0	0	2	0	0	0	0	0	0	0	0	0	2	0	0	0	0	0	0	4	0	0	4	0	0	0	0	2	0	0	0	0	0	0	0	0	0	0	0	0	0	0	0	0	0	0	0	0	0	0	0	0	6	0	0	0	0	0	0	0
Gm35246	NC_000072.7	7901086	7901125	-	831	0	2	11	10	86	1	2	2	71	59	0	0	5	8	81	0	1	2	14	21	0	1	2	13	41	0	0	5	15	68	0	1	3	19	57	0	0	1	3	64	0	0	15	0	73	0	0	15	13	39	0	2	6	17	13	1	4	7	8	15
Gm35247	NC_000080.7	62055265	62055501	+	1523	0	0	4	0	0	0	0	0	0	0	0	0	0	0	0	0	0	0	0	4	0	0	0	0	2	0	2	1	0	0	0	0	0	0	0	0	0	0	0	0	0	0	2	0	0	0	0	0	2	0	0	0	4	0	0	0	2	2	0	0
Gm35248	NC_000081.7	38299245	38299319	+	3273	22	8	51	14	17	2	7	33	50	29	20	10	38	36	31	13	15	49	58	129	10	17	32	54	30	8	4	22	40	33	20	11	22	25	9	11	6	22	48	14	5	4	26	26	7	15	5	22	38	17	91	51	34	27	35	5	6	30	18	6
Gm35249	NC_000073.7	132140005	132141099	+	1419	0	0	0	0	0	0	0	0	0	0	0	0	0	0	0	0	0	0	0	2	0	0	0	0	0	0	0	0	0	0	0	0	0	0	0	0	0	0	0	0	0	0	0	0	0	0	0	0	0	0	0	0	0	0	0	0	0	0	0	0
Gm35251	NC_000071.7	85853958	85854253	+	452	0	0	0	0	0	0	0	0	0	0	0	0	0	0	0	0	0	0	0	0	0	0	0	0	0	0	0	0	0	0	0	0	0	0	0	0	0	0	0	0	0	0	0	0	0	0	0	0	0	0	0	0	0	0	0	0	0	0	0	0
Gm35252	NC_000067.7	62945335	62946465	-	1998	0	0	4	4	0	0	0	0	0	0	0	0	0	0	0	0	4	0	0	0	0	0	0	0	0	0	0	0	8	0	0	0	0	0	0	0	0	0	0	0	0	0	0	0	0	0	0	0	0	0	0	0	0	1	0	0	0	0	0	0
Gm35253	NC_000071.7	99636105	99636496	-	20713	0	0	3	0	0	0	0	0	2	0	0	0	2	0	2	2	0	0	0	2	0	0	2	0	0	4	0	0	0	0	0	1	3	0	0	0	0	2	0	0	0	0	0	0	0	0	0	0	0	0	2	0	16	0	0	0	4	0	0	0
Gm35254	NC_000074.7	62073145	62083552	+	11070	70	2	9	90	154	51	6	2	126	242	83	0	15	65	213	56	0	12	51	24	36	0	35	60	35	68	14	10	49	56	100	2	8	106	26	102	0	10	30	176	64	0	2	74	104	152	4	9	87	34	178	163	3	70	97	153	4	22	88	56
Gm35255	NC_000069.7	35004376	35004418	+	402	0	0	0	0	0	0	0	0	0	0	0	0	0	0	0	0	0	0	0	0	0	0	0	0	0	0	0	0	0	0	0	0	0	0	0	0	0	0	0	0	0	0	0	0	0	0	0	0	0	0	0	0	0	0	0	0	0	0	0	0
Gm35257	NC_000082.7	89057719	89058096	+	378	0	0	0	0	0	0	0	0	0	0	0	0	0	0	0	0	0	0	0	0	0	0	0	0	0	0	0	0	0	0	0	0	0	0	0	0	0	0	0	0	0	0	0	0	0	0	0	0	0	0	0	0	0	0	0	0	0	0	0	0
Gm35260	NC_000068.8	35387934	35388326	-	1005	0	0	0	0	0	0	0	0	0	0	0	0	0	0	0	0	0	0	0	0	0	0	0	0	0	0	0	0	0	0	0	3	0	0	0	0	0	0	0	0	0	0	2	0	0	0	0	0	0	0	0	0	0	4	0	0	0	0	0	0
Gm35261	NC_000075.7	79834850	79835158	+	4452	0	0	1	0	0	0	0	0	0	0	0	0	2	0	2	0	1	1	2	5	0	0	1	0	2	0	0	0	4	3	0	0	1	0	0	1	0	2	3	0	0	0	0	1	0	0	0	0	2	0	0	0	0	0	10	0	1	0	2	0
Gm35265	NC_000068.8	66464765	66464825	+	2518	0	0	0	0	0	0	0	0	0	0	0	0	0	0	0	0	0	0	0	1	0	0	0	0	0	0	0	0	1	0	0	4	0	0	0	0	0	0	0	0	0	2	0	0	0	0	0	0	0	0	0	0	0	0	0	0	0	0	0	0
Gm35266	NC_000068.8	77029941	77034734	-	5375	2	1	6	16	12	0	0	0	10	7	0	0	8	14	4	0	4	0	20	6	0	4	4	15	23	0	0	13	4	21	0	2	11	33	2	0	2	4	17	6	2	0	8	2	18	1	4	4	26	6	4	8	5	5	203	0	4	4	15	2
Gm35268	NC_000085.7	27290275	27290480	+	1020	0	0	0	0	0	0	0	0	0	0	0	2	0	0	0	0	0	0	0	0	0	0	0	0	1	0	0	0	2	0	0	0	0	0	0	0	0	0	0	0	0	0	0	0	0	0	0	0	0	0	0	0	0	0	0	0	0	0	0	0
Gm35271	NC_000073.7	69852592	69852704	+	1177	0	0	0	0	0	0	0	0	0	0	0	0	0	0	0	0	0	0	0	0	0	0	0	0	0	0	0	0	0	0	0	0	0	0	0	0	0	0	0	0	0	0	0	0	0	0	0	0	0	0	0	0	0	0	0	0	0	0	0	0
Gm35274	NC_000078.7	97701709	97702095	-	628	0	0	0	0	0	0	0	0	0	0	0	0	0	0	0	0	0	0	0	0	0	0	0	0	0	0	0	0	0	0	0	0	0	0	0	0	0	0	0	0	0	0	0	0	0	0	0	0	0	0	0	0	0	0	0	0	0	0	0	0
Gm35279	NC_000079.7	99130746	99130781	+	1638	0	0	0	0	0	0	0	0	1	0	0	0	0	0	8	0	0	0	0	0	1	0	2	0	0	0	0	0	0	0	5	0	4	3	0	0	0	0	2	0	0	1	2	2	0	0	1	0	5	0	1	3	3	1	2	5	5	2	3	0
Gm35280	NC_000072.7	47162524	47169578	-	30067	0	0	4	6	0	0	0	0	10	0	0	0	0	4	2	1	1	0	5	5	2	2	10	1	0	0	8	0	13	2	2	0	4	0	0	0	0	2	1	0	0	0	1	1	0	0	2	0	4	0	0	8	4	2	4	0	1	0	3	0
Gm35281	NC_000080.7	29508794	29509087	-	1538	0	0	0	0	0	0	0	0	0	0	0	0	0	0	2	0	0	0	0	0	0	0	0	0	0	0	0	0	0	0	0	0	0	0	0	0	0	0	0	0	0	0	2	0	0	0	0	0	0	0	0	0	0	0	0	0	0	0	0	0
Gm35282	NC_000077.7	45594632	45594774	+	489	0	0	0	0	0	0	0	0	0	0	0	0	0	0	0	0	0	0	1	0	0	0	0	0	0	0	0	0	1	0	1	0	0	1	0	0	0	0	1	0	0	0	0	0	0	0	0	0	0	0	0	2	0	0	0	0	0	0	0	0
Gm35284	NC_000081.7	86786214	86786301	+	901	0	2	0	0	0	0	0	0	0	0	0	0	0	0	0	0	0	0	0	0	0	0	0	0	0	0	0	0	0	0	0	0	0	0	0	0	0	0	0	0	0	0	0	0	0	0	0	0	0	0	0	0	0	0	0	0	0	0	0	0
Gm35285	NC_000074.7	14997259	14997480	-	1047	0	0	2	1	5	0	0	0	4	1	0	0	1	1	1	0	0	0	4	5	0	0	0	1	3	0	0	0	3	13	0	0	2	3	0	0	0	0	4	3	0	0	0	4	4	1	1	1	5	2	0	3	0	7	53	1	2	0	4	0
Gm35287	NC_000068.8	25365316	25365430	-	935	66	0	8	0	0	34	1	20	0	0	71	0	10	0	0	58	2	4	0	0	52	0	0	0	0	63	2	0	2	0	255	0	4	0	1	14	2	0	1	0	39	0	2	0	2	92	2	0	0	0	103	0	0	2	2	100	0	0	4	0
Gm35288	NC_000075.7	62211111	62211187	+	2093	0	0	6	0	0	0	0	0	0	0	0	0	0	0	0	0	0	0	0	0	0	0	2	0	0	0	0	0	5	0	0	0	0	0	0	0	0	0	0	0	0	0	1	0	0	0	0	0	0	0	0	0	0	1	0	0	0	0	0	0
Gm35289	NC_000075.7	122145885	122146078	+	597	0	0	0	0	0	0	0	0	0	0	0	0	0	0	0	0	0	0	0	0	0	0	0	0	0	0	0	0	0	0	0	0	0	0	0	0	0	0	0	0	0	0	0	0	0	0	0	0	0	0	0	0	0	0	0	0	0	0	0	0
Gm35290	NC_000083.7	28220039	28221480	-	4642	16	2	26	34	14	8	6	29	39	5	4	10	31	26	14	7	8	6	44	30	13	25	65	23	6	8	12	14	42	19	4	16	34	30	4	15	15	11	55	16	2	7	31	35	13	13	4	22	68	19	19	30	22	27	170	11	11	14	29	10
Gm35291	NC_000076.7	23574433	23575363	-	1292	0	0	0	0	0	1	0	0	0	0	0	0	0	0	0	0	0	0	0	0	0	0	0	0	0	1	0	0	1	0	1	0	0	0	0	0	0	0	0	0	1	0	0	0	0	23	0	0	0	0	0	0	0	0	0	5	0	0	0	0
Gm35294	NC_000070.7	130598361	130598587	+	1255	0	0	0	0	0	0	0	0	0	0	0	0	0	0	0	0	0	0	4	0	0	0	0	2	0	0	0	0	0	0	0	0	0	0	0	0	0	0	0	0	0	0	0	0	0	0	0	0	0	0	0	0	0	0	0	0	0	0	2	0
Gm35295	NC_000070.7	141648232	141648352	+	1316	1	0	1	0	2	1	0	0	7	0	0	0	0	1	0	0	0	0	0	0	0	0	0	4	2	0	0	0	1	0	2	4	0	0	0	1	0	2	2	0	0	0	1	3	0	2	0	1	1	0	0	0	0	0	6	7	0	0	2	0
Gm35297	NC_000073.7	34221542	34221957	-	696	0	0	0	0	0	0	0	0	0	0	0	0	0	0	0	0	0	0	0	0	0	0	0	0	0	0	0	4	2	0	0	0	0	0	0	0	0	0	0	0	0	0	0	0	0	0	0	0	0	0	0	0	0	0	0	0	0	0	0	0
Gm35298	NC_000078.7	13152644	13152686	+	934	0	0	0	0	0	0	0	0	0	0	0	0	0	0	0	0	0	0	0	0	0	0	0	0	0	0	0	0	0	0	0	0	0	0	0	0	0	0	0	0	0	0	0	0	0	0	0	0	0	0	0	0	0	0	0	0	0	0	0	0
Gm35299	NC_000069.7	67429991	67430432	-	1077	0	0	0	0	0	2	0	0	0	0	0	0	0	0	0	0	0	0	0	0	0	0	1	1	0	0	0	0	0	0	8	0	0	0	2	2	0	0	0	0	0	0	0	0	0	0	0	0	0	0	0	2	0	0	0	0	0	0	0	0
Gm35302	NC_000079.7	31264880	31265078	+	776	0	0	0	0	0	0	0	0	0	0	0	0	0	0	0	0	0	0	0	0	0	0	0	0	0	0	0	0	0	0	0	0	0	0	0	0	0	0	0	0	0	0	0	0	0	0	0	0	0	0	0	0	0	0	0	0	0	0	0	0
Gm35303	NC_000067.7	143380188	143380558	-	836	0	0	0	0	0	0	0	0	0	0	0	0	0	0	0	0	0	0	0	0	0	0	0	0	0	0	2	0	0	0	0	0	0	0	2	0	0	0	0	0	0	0	2	0	0	0	0	0	0	0	0	0	0	0	0	0	0	0	6	0
Gm35305	NC_000074.7	89857013	89857109	+	839	0	0	0	0	0	0	0	0	0	0	0	0	0	0	0	0	0	0	0	0	0	0	0	0	0	0	0	0	0	0	0	0	0	0	0	0	0	0	0	0	0	0	0	0	0	0	0	0	0	0	0	0	0	0	0	0	0	0	0	0
Gm35307	NC_000080.7	62272316	62272405	+	633	0	0	0	0	0	0	0	0	0	0	0	0	0	0	0	0	0	0	0	0	0	0	0	0	0	0	0	0	0	0	0	0	0	0	0	0	0	0	0	0	0	0	0	0	0	0	0	0	0	0	0	0	0	0	0	0	0	0	0	0
Gm35308	NC_000080.7	104388813	104388899	+	312	0	0	0	0	0	0	0	0	0	0	0	0	0	0	0	0	0	0	0	0	0	0	0	0	0	0	0	0	0	0	0	0	0	0	0	0	0	0	1	0	0	0	0	0	0	0	0	0	0	0	0	0	0	0	0	0	0	0	0	0
Gm35309	NC_000073.7	117928434	117928835	+	1843	0	0	0	0	0	0	0	0	0	0	0	0	0	0	0	0	0	0	0	0	0	0	0	0	2	0	2	0	0	0	0	1	0	0	0	0	0	0	0	0	0	0	0	0	0	0	0	0	0	8	0	0	0	0	0	0	0	0	0	0
Gm35312	NC_000081.7	55141491	55143129	-	2670	54	8	4	5	4	38	1	0	22	4	47	2	7	6	6	100	0	0	10	8	43	2	22	6	8	36	2	0	20	2	44	2	6	14	6	30	2	0	2	4	36	2	2	1	2	33	4	8	8	2	93	23	2	12	4	51	2	0	1	0
Gm35314	NC_000071.7	99522873	99524636	+	6151	0	0	10	0	0	0	0	0	0	0	0	0	6	0	1	0	2	0	4	3	0	0	2	4	0	2	0	0	0	0	0	4	0	0	0	0	0	2	0	0	0	0	0	0	0	0	0	2	1	0	4	6	10	2	0	0	10	2	0	0
Gm35315	NC_000071.7	110224001	110227246	-	4836	118	57	67	305	49	134	79	52	135	53	142	14	71	293	63	126	43	28	197	127	166	35	72	211	79	224	48	14	232	103	157	18	40	386	29	75	15	18	152	29	130	26	65	186	45	112	22	51	307	109	106	58	76	227	117	95	83	51	289	82
Gm35317	NC_000068.8	77149528	77150565	-	3059	0	0	2	4	0	0	0	0	0	0	0	0	2	0	0	0	0	0	0	0	0	0	0	0	0	0	0	0	0	0	0	0	0	0	0	0	0	0	0	0	0	0	0	0	0	0	0	0	2	0	0	2	0	0	0	0	0	0	0	0
Gm35321	NC_000077.7	4879308	4887121	+	9459	0	0	6	4	4	0	0	0	2	6	0	4	0	7	8	0	0	2	4	5	0	0	6	3	0	2	0	0	23	6	2	4	6	6	2	2	0	0	8	6	6	2	12	5	8	0	0	0	8	3	2	7	21	0	8	0	4	6	0	2
Gm35325	NC_000073.7	69857046	69857089	+	2712	0	0	0	0	0	0	0	0	0	0	0	0	2	0	0	0	0	0	0	0	0	0	0	0	0	0	0	0	0	0	0	0	0	0	0	0	0	0	0	0	0	0	0	0	0	0	0	6	0	0	0	0	0	0	0	0	0	0	0	0
Gm35326	NC_000078.7	97836445	97837034	-	973	0	0	0	0	0	0	0	0	0	0	0	0	0	0	0	0	0	0	0	0	0	0	0	0	0	0	0	0	0	0	0	0	0	0	0	0	0	0	0	0	0	0	0	0	0	0	0	0	0	0	0	0	2	0	0	0	0	2	0	0
Gm35330	NC_000079.7	5740820	5740846	-	505	0	0	8	0	0	0	0	0	0	0	0	0	0	0	0	0	0	0	0	0	0	0	0	0	0	0	0	0	0	0	0	0	0	0	0	0	0	0	0	0	0	0	0	0	0	0	0	0	0	0	0	0	0	0	0	0	3	1	7	0
Gm35332	NC_000067.7	90614567	90614805	-	586	0	0	0	0	0	0	0	0	0	0	0	0	0	0	0	0	0	2	0	0	0	0	0	0	0	0	0	0	0	0	0	0	0	0	0	0	0	0	0	0	0	0	0	0	0	0	0	0	0	0	0	0	6	0	0	0	0	0	0	0
Gm35333	NC_000079.7	60570568	60570879	-	1119	2	0	0	0	2	0	0	0	0	6	0	2	0	2	5	0	0	0	0	5	0	0	5	0	0	0	0	0	2	7	0	0	5	7	16	0	0	0	2	0	0	0	0	4	0	0	0	16	3	6	0	0	0	0	3	2	0	6	12	10
Gm35335	NC_000072.7	60316790	60316848	+	3617	2	0	5	2	0	0	0	2	1	0	0	0	11	0	0	0	0	7	0	4	0	0	18	0	2	0	0	0	0	0	0	0	2	0	0	0	0	7	1	0	0	0	0	0	2	0	0	0	0	0	0	0	5	2	0	0	0	0	0	0
Gm35337	NC_000077.7	75313464	75313650	+	893	19	0	0	0	0	12	0	0	2	0	31	2	0	1	0	28	0	0	0	2	6	0	0	0	0	20	0	2	3	0	38	0	0	0	0	25	0	0	0	1	20	0	0	2	0	33	0	0	2	0	20	1	0	0	0	30	2	0	2	0
Gm35338	NC_000077.7	94029484	94032193	-	4968	22	57	163	478	171	14	69	146	532	187	36	31	122	556	258	51	18	154	610	273	29	46	141	619	222	57	36	128	759	308	42	63	176	804	118	40	38	134	466	108	50	24	184	477	99	52	32	106	498	137	85	29	18	284	443	102	26	101	349	98
Gm35340	NC_000074.7	15086788	15087124	+	2847	0	0	2	2	0	0	2	0	0	0	0	0	2	0	4	0	0	0	0	0	0	0	10	4	0	0	0	0	0	0	0	0	12	0	0	0	2	0	2	3	0	2	6	0	0	2	2	13	0	0	0	316	12	0	2	2	16	0	4	0
Gm35341	NC_000067.7	186140017	186140169	+	816	0	0	0	0	0	0	0	0	0	0	0	0	0	0	2	0	0	0	0	0	0	0	6	0	0	0	0	0	0	0	0	0	0	0	0	0	0	2	0	0	0	0	0	0	0	0	0	0	0	0	0	0	0	0	0	0	0	0	0	0
Gm35342	NC_000082.7	89071397	89071555	+	159	0	0	0	0	0	0	0	0	0	0	0	0	0	0	0	0	0	0	0	0	0	0	0	0	0	0	0	0	0	0	0	0	0	0	0	0	0	0	0	0	0	0	0	0	0	0	0	0	0	0	0	0	0	0	0	0	0	0	0	0
Gm35343	NC_000083.7	15270815	15271526	-	2250	4	2	7	17	3	10	0	9	14	7	1	0	4	11	2	8	1	4	18	5	5	2	8	8	18	0	0	3	12	1	0	0	7	11	2	17	3	49	42	14	0	2	18	10	8	9	0	19	37	14	33	11	15	17	28	23	21	20	29	22
Gm35344	NC_000070.7	57956752	57957512	+	1279	0	0	0	0	0	1	0	0	2	0	0	0	2	0	0	0	0	0	6	2	0	2	0	0	2	2	0	6	0	2	2	0	1	4	0	0	0	4	2	8	2	0	0	2	0	0	0	1	6	5	0	8	2	1	10	0	0	0	0	1
Gm35347	NC_000068.8	126975882	126976216	+	757	2	2	5	2	0	0	0	7	0	0	0	0	2	0	0	0	0	0	8	1	0	0	7	0	0	0	0	0	6	0	0	0	0	2	2	0	0	0	3	0	0	0	2	2	0	2	0	0	4	3	0	0	0	3	4	0	2	0	2	1
Gm35350	NC_000078.7	13150317	13150774	-	703	0	0	0	0	0	0	0	0	0	0	0	0	0	0	0	0	0	0	0	0	0	0	0	0	0	0	0	0	0	0	0	0	0	0	0	0	0	0	1	0	0	0	0	0	0	0	0	0	0	0	0	0	0	0	0	0	0	0	0	0
Gm35352	NC_000069.7	145688807	145690079	-	1440	0	0	0	7	0	0	0	2	0	0	0	0	0	2	0	4	0	1	3	2	0	1	0	6	0	2	0	0	2	1	0	0	0	5	0	2	0	2	10	2	1	0	1	0	2	4	0	0	6	0	0	0	0	7	0	0	0	1	3	0
Gm35353	NC_000073.7	42155214	42155412	+	2469	26	0	0	0	2	29	6	0	4	0	23	0	0	0	0	23	2	2	4	6	13	0	3	0	2	23	1	4	3	2	26	0	2	1	0	13	0	0	0	0	27	2	0	0	0	12	0	0	3	8	38	4	5	0	0	23	2	0	0	0
Gm35355	NC_000067.7	124773795	124773951	+	925	0	0	0	0	0	0	0	0	0	0	0	0	0	0	0	0	0	0	0	0	0	0	0	0	0	0	0	0	0	0	0	0	0	0	0	0	0	0	0	0	0	0	0	0	0	0	0	0	0	0	0	2	0	0	0	0	0	0	0	0
Gm35356	NC_000067.7	143956377	143956462	+	688	0	0	2	0	0	0	0	0	0	0	0	0	0	0	0	0	0	0	0	0	0	0	0	0	0	0	0	0	0	0	0	0	0	0	0	0	0	0	0	0	0	0	0	0	0	0	0	0	0	0	0	0	0	0	0	0	0	0	0	0
Gm35358	NC_000074.7	89812406	89814017	-	2125	0	0	0	0	2	0	0	0	0	2	6	0	0	0	2	0	0	0	0	0	0	0	2	0	0	12	0	0	0	0	3	0	2	0	0	3	0	0	0	0	0	0	0	1	0	6	0	0	4	0	5	0	0	0	0	4	0	0	0	0
Gm35359	NC_000072.7	108694492	108694889	-	671	0	0	8	0	2	0	0	0	1	2	0	0	0	0	3	0	0	0	0	0	0	0	0	0	0	0	0	0	0	0	0	0	0	0	0	0	0	0	0	2	0	0	0	0	0	0	0	0	0	0	0	0	6	0	0	0	11	2	0	0
Gm35360	NC_000080.7	48051692	48052012	+	668	0	0	0	0	0	0	0	0	0	0	0	0	0	0	0	0	0	0	0	1	0	0	0	0	0	0	0	0	0	0	0	0	0	0	0	0	0	0	0	0	0	0	0	0	0	0	0	0	0	0	0	0	0	0	0	0	0	0	0	0
Gm35361	NC_000080.7	62384260	62384343	+	589	0	0	0	0	0	0	0	0	1	0	0	0	0	1	0	0	0	1	2	0	0	0	0	0	0	0	0	0	0	1	0	0	0	0	0	0	0	0	8	0	0	0	0	0	0	0	0	0	0	0	0	0	0	0	0	0	0	4	0	0
Gm35362	NC_000080.7	104685023	104685809	+	4567	0	0	2	0	0	0	0	0	0	0	0	0	0	0	0	0	0	0	0	0	0	0	0	0	0	0	0	0	0	0	0	0	0	0	0	0	0	0	0	0	0	0	0	0	0	0	0	0	0	0	0	0	0	0	0	0	0	0	0	1
Gm35363	NC_000073.7	101167399	101171096	-	7908	0	3	17	12	0	2	4	78	0	4	0	4	0	2	3	8	10	10	7	23	0	12	2	3	3	4	6	0	6	6	0	8	68	3	0	4	0	10	2	6	2	4	20	4	0	0	2	2	4	0	16	98	88	4	7	4	254	38	4	1
Gm35364	NC_000073.7	132724275	132724816	+	1491	0	5	2	11	0	1	1	2	7	1	0	5	9	11	2	0	6	4	16	1	3	2	1	6	4	0	1	3	13	0	2	5	4	19	2	2	10	4	11	0	0	3	4	10	2	0	0	7	9	2	1	4	1	9	1	0	7	13	15	1
Gm35365	NC_000077.7	103733266	103734843	-	3890	4	0	1	9	4	2	0	0	1	0	0	0	0	1	0	3	0	0	0	0	0	0	4	1	0	0	0	0	4	4	0	1	1	1	0	3	0	0	12	0	2	0	1	0	4	1	0	0	0	0	2	1	6	5	15	4	3	0	0	2
Gm35367	NC_000071.7	86491902	86491951	+	2463	0	0	17	0	4	0	2	0	2	0	0	3	9	0	8	0	3	0	0	0	2	4	38	3	2	0	2	9	0	2	0	4	18	0	0	0	0	0	5	6	0	0	0	0	0	0	0	2	3	0	0	0	1	0	0	0	5	4	0	0
Gm35368	NC_000074.7	64003360	64003418	+	163	0	0	0	0	0	0	0	0	0	0	0	0	0	0	0	0	0	0	0	0	0	0	0	0	0	0	0	0	0	0	0	0	0	0	0	0	0	0	0	0	0	0	0	0	0	0	0	0	0	0	0	0	0	0	0	0	0	0	0	0
Gm35369	NC_000082.7	18407646	18408200	+	3626	2	0	0	38	0	1	6	3	23	0	0	0	2	61	0	0	2	0	42	0	0	0	6	29	0	2	2	0	56	0	0	1	2	91	0	0	2	4	43	0	0	0	0	44	0	0	0	0	75	0	0	0	2	24	0	0	0	0	41	0
Gm35371	NC_000075.7	40579519	40579739	-	414	0	0	2	0	0	0	0	0	0	0	0	0	0	0	0	0	0	0	0	0	0	0	0	0	0	0	0	0	0	0	0	0	0	0	0	0	0	0	0	0	0	0	0	0	0	0	0	0	0	0	0	0	0	0	0	0	0	2	0	0
Gm35374	NC_000068.8	161233102	161233250	+	1941	0	0	0	0	0	0	0	0	0	0	0	0	0	3	0	0	0	0	0	0	0	0	0	0	0	0	0	0	0	0	0	0	0	0	0	0	0	0	0	0	0	0	0	0	0	0	0	0	0	0	0	0	0	0	0	0	0	0	0	0
Gm35378	NC_000073.7	34329037	34329132	+	1363	0	0	0	8	4	0	8	3	5	4	2	1	2	7	3	0	2	3	6	6	0	0	11	14	30	0	2	2	6	6	0	0	14	6	6	0	0	1	5	10	0	0	2	10	2	0	4	0	2	9	0	2	0	2	1	0	0	3	12	4
Gm35379	NC_000070.7	99202866	99203729	+	4278	0	2	6	10	0	6	0	1	6	12	0	2	2	2	6	0	2	0	6	8	0	2	5	6	4	0	2	2	10	6	3	10	12	49	7	4	7	17	31	12	2	8	21	71	42	14	6	12	37	10	10	1	4	44	28	4	6	10	52	11
Gm35380	NC_000071.7	41763162	41763539	-	7944	4	2	0	0	0	2	0	6	2	6	4	0	4	4	2	4	2	2	2	6	0	0	4	5	2	1	4	0	4	1	0	0	2	11	2	2	6	8	8	5	2	4	1	6	2	4	2	2	5	2	0	9	0	5	2	0	4	2	3	0
Gm35381	NC_000067.7	90815589	90815836	-	1431	0	0	0	0	0	0	0	0	0	0	0	0	0	0	0	0	0	0	0	0	0	0	0	0	0	0	0	0	0	0	0	0	24	0	0	0	0	0	0	0	2	0	4	0	0	0	0	0	0	0	0	3	7	0	2	0	19	0	2	0
Gm35383	NC_000071.7	147596478	147596588	+	4123	0	2	0	0	6	0	0	5	0	4	0	1	1	5	2	1	1	1	1	1	0	0	10	2	0	0	0	3	10	4	0	0	4	0	0	0	0	0	2	0	0	0	0	0	0	0	0	0	2	0	4	4	0	0	16	2	16	0	0	0
Gm35384	NC_000072.7	7999918	8000109	+	486	0	0	0	0	0	0	0	1	1	0	0	0	0	0	2	0	0	0	0	0	0	0	1	0	0	0	0	0	1	0	0	0	0	0	0	0	0	0	0	0	0	0	0	0	0	0	0	0	2	0	0	0	0	0	0	0	0	2	0	0
Gm35386	NC_000072.7	60563756	60563868	+	1118	0	0	0	0	0	0	0	0	0	0	0	0	0	0	0	0	0	0	0	0	0	0	0	0	0	0	0	0	0	0	0	0	0	0	0	0	0	0	8	0	0	0	0	0	0	0	0	0	0	0	0	0	0	0	0	0	0	0	0	0
Gm35388	NC_000080.7	73334837	73337779	-	3288	0	0	0	0	0	0	0	0	0	0	0	0	0	0	0	0	0	0	0	0	0	0	0	0	0	0	0	0	0	0	0	0	13	0	0	0	0	0	0	0	0	0	13	2	0	0	0	0	0	0	2	37	18	0	0	0	33	7	1	0
Gm35391	NC_000077.7	75328904	75328993	+	288	10	0	0	0	1	12	0	0	0	0	32	0	0	0	1	26	0	0	0	0	23	0	0	0	0	31	1	0	0	0	13	1	1	0	0	16	0	0	0	0	26	0	0	0	0	8	0	0	0	0	28	0	0	0	2	39	0	0	0	0
Gm35392	NC_000074.7	15425641	15426340	+	2119	0	0	0	0	0	0	0	0	0	0	0	0	0	0	0	0	0	0	0	0	0	0	0	0	0	0	0	0	0	0	0	0	0	0	0	0	0	0	0	0	0	0	0	0	0	0	0	0	0	0	0	0	0	0	0	0	0	0	0	0
Gm35393	NC_000067.7	63470413	63470885	-	880	0	0	0	0	0	0	0	0	0	0	0	0	0	0	0	0	0	0	0	0	0	0	0	0	0	0	0	0	0	0	0	0	0	0	0	0	0	0	0	0	0	0	0	0	0	0	0	0	0	0	0	0	0	0	0	0	0	0	0	0
Gm35394	NC_000071.7	99418409	99422426	+	7382	0	0	0	2	0	0	0	4	0	0	0	0	0	0	0	2	0	0	4	0	0	0	0	0	0	0	0	0	0	0	0	0	0	0	0	0	0	0	4	0	0	0	0	0	2	0	0	0	2	0	0	0	0	0	0	0	0	0	0	0
Gm35395	NC_000071.7	28395089	28395600	+	808	0	0	0	0	0	0	0	0	0	0	0	0	0	0	0	0	0	0	0	0	0	0	0	0	0	0	0	0	0	0	0	0	0	0	0	0	0	0	0	0	0	0	0	0	0	0	0	0	0	0	0	0	0	2	0	0	2	0	0	0
Gm35396	NC_000068.8	35773658	35773748	+	758	0	0	0	0	0	0	0	0	0	0	0	0	0	0	0	0	0	0	0	0	0	0	0	0	0	0	0	0	0	0	0	0	0	0	0	0	0	0	2	0	0	0	0	0	0	0	0	0	0	0	0	1	0	0	0	0	0	0	0	0
Gm35397	NC_000075.7	80846268	80846426	-	566	0	0	0	0	0	0	0	0	0	0	0	0	0	0	0	0	0	0	0	0	0	0	0	0	0	0	0	0	0	0	0	0	0	0	0	0	0	0	0	0	0	0	0	2	0	0	0	0	0	0	0	0	0	0	0	0	0	0	0	0
Gm35398	NC_000075.7	122172095	122172387	-	1878	0	0	4	0	1	0	0	4	6	0	0	0	0	2	0	0	0	0	2	2	0	0	2	0	0	0	0	0	0	0	0	0	0	0	0	1	0	4	0	0	0	0	0	0	0	0	0	0	0	0	0	0	0	4	0	0	0	0	6	0
Gm35399	NC_000083.7	45884241	45884322	+	1376	0	0	8	12	9	0	0	0	12	6	4	0	6	12	11	0	0	2	12	13	0	0	6	6	9	6	4	0	41	6	18	6	16	38	1	9	0	6	18	24	7	2	9	28	9	10	2	9	12	3	15	7	10	15	64	17	16	2	15	6
Gm35400	NC_000083.7	65863135	65863458	-	2886	0	0	0	0	1	0	0	0	0	0	0	0	2	0	2	0	0	2	0	0	0	0	2	0	0	0	0	0	0	0	0	0	0	0	0	0	0	0	0	0	0	0	0	0	2	0	0	0	0	0	0	2	0	0	2	0	0	0	0	0
Gm35402	NC_000070.7	58034606	58034813	+	554	0	2	0	0	0	0	0	0	0	0	0	0	0	2	0	0	0	0	0	0	0	0	0	0	0	0	0	0	0	0	0	0	0	0	0	0	0	0	0	0	0	0	0	0	0	0	0	0	0	0	0	0	0	0	0	0	0	0	0	0
Gm35404	NC_000076.7	121078885	121078944	+	549	0	0	0	2	0	0	0	0	0	0	0	0	0	0	0	0	0	0	4	0	0	0	0	2	0	0	0	0	0	0	0	0	0	12	0	0	0	0	3	0	0	0	0	2	0	0	0	0	6	0	0	0	0	2	0	0	0	0	3	0
Gm35406	NC_000085.7	44442072	44442101	+	415	0	0	0	0	0	0	0	0	0	0	0	0	0	0	1	0	0	0	0	0	0	0	1	0	0	0	0	0	2	2	0	0	0	0	0	0	0	0	0	0	0	0	0	0	0	0	0	0	0	0	0	0	0	0	0	0	0	0	0	0
Gm35407	NC_000069.7	67660933	67660959	+	182	0	0	0	0	0	0	0	0	0	0	0	0	0	0	0	0	0	0	0	0	0	0	0	0	0	0	0	0	0	0	0	0	0	0	0	0	0	0	0	0	0	0	0	0	0	0	0	0	0	0	0	0	0	0	0	0	0	0	0	0
Gm35408	NC_000069.7	126159202	126159434	-	730	0	0	0	0	0	0	0	0	0	0	0	0	0	0	0	0	0	0	0	0	0	0	0	0	0	0	0	4	0	0	0	0	0	0	0	0	1	0	0	1	0	0	0	0	0	0	0	0	0	0	0	2	0	0	6	0	0	0	0	0
Gm35409	NC_000069.7	145742533	145742651	+	1919	0	0	0	0	0	0	0	0	0	0	0	2	0	0	0	0	2	0	0	8	0	0	0	0	0	0	0	0	4	0	0	0	0	0	0	0	0	0	0	0	0	0	0	0	0	0	0	0	0	0	0	14	0	0	2	0	0	0	0	0
Gm35410	NC_000069.7	84489722	84491923	+	2202	2	0	13	19	11	4	4	8	14	13	4	6	16	12	3	0	6	7	7	25	6	0	6	29	7	8	0	6	24	28	1	0	22	32	6	9	0	17	24	10	10	0	19	17	11	1	0	9	22	2	1	17	19	32	13	5	6	25	14	11
Gm35413	NC_000079.7	5852781	5853149	-	726	2	0	0	0	0	2	0	0	0	0	0	0	0	0	0	0	0	0	0	0	0	0	0	0	0	0	0	0	0	0	0	0	0	0	0	0	0	0	0	0	0	0	0	0	0	0	0	0	0	1	0	0	0	0	0	2	0	0	0	0
Gm35415	NC_000067.7	144073156	144073240	+	575	0	0	0	0	0	0	0	0	0	0	0	0	0	0	0	0	0	0	0	0	0	0	0	0	0	0	0	0	0	0	0	0	0	0	0	0	0	0	0	0	0	0	0	0	0	0	0	0	0	0	0	0	0	0	0	0	0	0	0	0
Gm35417	NC_000072.7	108779371	108779847	-	537	0	0	0	0	0	0	0	0	0	0	0	0	0	0	0	0	0	0	0	0	0	0	0	0	0	0	0	0	0	0	0	0	0	0	0	0	0	0	0	0	0	0	0	0	0	0	0	0	0	0	0	0	0	0	7	0	0	2	0	0
Gm35419	NC_000080.7	62357721	62357899	-	357	0	0	0	0	0	0	0	2	0	0	0	0	0	0	2	0	0	0	1	0	0	0	0	0	0	0	3	0	0	0	0	0	0	0	0	0	0	0	0	0	0	0	1	0	0	0	0	0	0	0	0	0	0	0	0	0	0	0	0	0
Gm35420	NC_000077.7	103921306	103921399	+	1850	0	0	0	0	0	0	0	0	0	0	0	0	0	0	0	0	0	0	0	0	0	0	0	0	0	0	0	0	0	0	0	0	0	0	0	0	0	0	0	0	0	0	0	0	0	0	0	2	2	0	0	0	0	0	0	0	0	0	0	0
Gm35422	NC_000081.7	87338223	87338662	-	5453	0	0	0	0	0	0	0	0	0	0	0	0	0	0	0	0	0	0	0	6	0	0	0	1	0	0	0	2	10	0	0	0	0	0	0	0	0	0	0	0	0	0	0	4	0	0	0	0	0	0	0	0	1	0	0	0	6	0	0	0
Gm35424	NC_000074.7	64201246	64201303	-	644	6	0	0	0	0	10	0	0	0	0	7	0	0	0	0	10	0	0	0	0	8	0	0	2	0	7	0	0	0	0	6	0	0	0	0	3	0	0	0	0	2	0	0	0	0	12	0	0	0	0	9	2	0	0	0	28	0	2	0	0
Gm35425	NC_000069.7	35372586	35372771	+	6808	0	4	113	52	18	2	2	74	50	11	2	0	89	52	34	0	1	136	51	52	4	4	74	36	26	2	0	116	47	27	2	2	106	36	21	0	1	108	17	20	3	2	206	33	7	2	0	143	52	37	0	2	22	4	26	0	6	55	20	15
Gm35426	NC_000067.7	186196037	186196340	-	1964	0	0	0	0	14	0	0	0	9	12	0	0	0	0	6	0	0	0	2	0	0	1	0	0	0	0	0	0	2	3	0	2	0	0	16	0	0	0	0	39	0	0	1	0	34	0	0	0	0	0	0	0	1	2	0	0	0	0	0	0
Gm35427	NC_000082.7	89075258	89075676	+	419	0	0	0	0	0	0	0	0	0	0	0	0	0	0	0	0	0	0	0	0	0	0	0	0	0	0	0	0	0	0	0	0	0	0	0	0	0	0	0	0	0	0	0	0	0	0	0	0	0	0	0	2	0	0	0	0	0	0	0	0
Gm35429	NC_000070.7	11031796	11032257	-	916	0	0	0	0	2	0	0	0	2	1	0	0	0	1	0	0	0	0	0	0	0	0	2	0	0	0	0	0	1	0	0	0	1	0	0	0	0	0	0	0	0	0	1	0	0	0	0	0	2	0	0	0	0	0	0	0	1	0	0	2
Gm35430	NC_000076.7	46104927	46104970	+	510	0	0	0	0	0	0	0	0	0	0	0	0	0	0	0	0	0	0	0	0	0	0	0	0	0	0	0	0	0	0	0	0	0	0	0	0	0	0	0	1	0	0	0	0	0	0	0	0	0	0	0	0	0	0	0	0	0	0	0	0
Gm35431	NC_000068.8	77595508	77595770	+	7962	0	0	0	0	0	0	0	0	0	0	0	0	0	0	0	0	0	0	0	2	0	0	4	0	0	0	0	0	2	0	0	0	1	0	0	0	0	0	0	0	0	0	0	0	0	0	0	0	0	0	0	0	0	0	0	0	0	0	0	0
Gm35433	NC_000068.8	146608552	146608684	+	345	0	0	0	0	0	0	0	0	0	0	0	0	0	0	0	0	0	0	0	0	0	0	0	0	0	0	0	0	0	0	0	0	0	0	0	0	0	0	0	0	0	0	0	0	0	0	0	0	0	0	0	0	0	0	0	0	0	0	0	0
Gm35434	NC_000068.8	171198160	171198504	+	639	0	0	0	0	0	0	0	0	0	0	0	0	0	0	0	0	0	0	0	0	0	0	0	0	0	0	0	0	1	0	0	0	0	0	0	0	0	0	0	0	0	0	0	0	0	0	0	0	0	0	0	0	0	0	0	0	0	0	0	0
Gm35437	NC_000076.7	99738860	99738961	+	928	0	11	28	3	16	0	16	11	12	5	0	3	12	3	26	0	6	18	1	30	2	7	8	0	10	0	8	8	1	25	4	7	26	5	16	1	2	39	2	6	2	8	13	0	17	0	1	39	0	10	2	68	20	0	29	2	18	21	4	10
Gm35438	NC_000085.7	27079071	27079528	-	13764	0	2	3	0	0	0	0	4	0	2	0	0	5	2	0	0	0	0	0	48	0	2	11	0	6	0	2	6	13	0	0	6	4	1	0	0	0	2	6	2	0	2	1	2	2	0	0	0	2	6	2	6	7	2	1	0	2	0	1	0
Gm35439	NC_000069.7	92077492	92077682	+	6333	0	0	0	2	0	0	0	0	0	0	0	0	0	2	0	0	0	0	0	8	0	0	0	0	0	0	0	0	2	0	0	0	2	0	0	0	2	2	0	0	0	0	0	0	0	0	0	0	2	2	2	0	0	0	0	0	1	0	0	0
Gm35440	NC_000078.7	77796673	77796809	+	1632	0	0	0	0	0	0	0	0	0	0	0	0	0	0	0	0	0	0	0	2	0	0	0	0	0	0	0	0	0	0	0	0	0	0	0	0	0	0	0	0	0	0	0	0	0	0	0	0	0	0	0	0	0	0	0	0	0	0	0	0
Gm35444	NC_000079.7	69423513	69423623	-	1373	0	0	0	0	0	0	0	0	0	0	0	0	0	0	0	0	0	0	0	1	0	0	0	2	0	0	1	0	1	0	0	0	0	0	0	0	0	0	1	0	0	0	0	0	0	0	0	0	0	0	0	0	0	0	0	0	0	0	0	0
Gm35446	NC_000072.7	7980810	7980920	+	498	0	0	1	0	0	0	0	0	0	0	0	0	6	0	1	0	0	0	1	6	0	0	2	2	1	0	0	2	1	2	0	0	0	1	2	0	0	0	0	0	0	0	0	0	0	0	0	0	0	0	0	1	0	0	0	0	1	0	0	0
Gm35449	NC_000080.7	29739372	29739633	-	2700	5	0	2	0	4	0	0	0	13	0	0	0	0	4	1	5	0	0	0	2	0	0	0	0	2	6	0	3	7	4	17	3	4	5	4	5	0	0	5	0	4	0	0	1	0	7	0	4	4	0	7	1	0	8	92	8	6	7	4	4
Gm35450	NC_000080.7	73711778	73711803	+	332	0	0	0	0	0	0	0	0	0	0	0	0	0	0	0	0	0	0	0	0	0	0	0	0	0	0	0	0	0	0	0	0	0	0	0	0	0	0	0	0	0	0	0	0	0	0	0	0	0	0	0	0	0	0	0	0	0	0	0	0
Gm35454	NC_000075.7	122264947	122265034	-	1006	0	0	0	0	0	0	0	0	0	0	0	0	0	0	0	0	0	2	0	0	0	0	0	0	0	0	0	0	0	0	0	0	0	0	0	0	0	0	0	0	0	0	0	0	0	0	0	0	0	0	0	0	0	0	0	0	0	0	0	0
Gm35455	NC_000083.7	15372384	15372648	+	1335	0	0	3	1	0	0	0	0	0	1	2	1	0	0	2	0	0	0	0	6	2	0	1	0	0	0	0	0	0	0	0	0	0	0	0	0	0	0	0	0	0	0	0	0	0	0	0	0	5	0	4	6	1	1	0	0	4	0	0	0
Gm35456	NC_000083.7	46014036	46014299	-	4616	9	27	4	98	12	11	1	2	39	20	27	4	0	89	19	14	0	0	40	0	11	0	8	59	0	33	0	1	52	0	154	16	5	171	23	78	1	2	97	48	81	6	2	78	21	75	0	0	104	0	103	120	0	51	4	97	5	2	89	0
Gm35457	NC_000083.7	84271400	84272807	+	2820	0	2	17	2	3	0	0	1	0	2	0	0	0	0	2	0	0	0	0	2	0	3	0	0	0	0	0	0	0	0	0	0	7	2	2	0	0	0	2	2	0	0	2	0	2	0	2	0	2	2	0	0	0	2	8	0	2	0	0	0
Gm35458	NC_000084.7	9465050	9465852	-	845	0	0	0	0	0	0	0	0	0	0	0	0	0	0	0	0	0	0	0	0	0	0	0	0	0	0	0	0	0	0	1	0	0	0	0	0	0	0	0	0	0	0	0	0	0	0	0	0	0	0	0	0	0	0	0	2	0	0	0	0
Gm35460	NC_000085.7	44603197	44603329	+	1963	0	0	0	0	0	0	0	0	0	0	0	0	0	0	0	0	0	0	0	0	0	0	0	0	0	0	0	0	0	0	0	0	0	0	0	0	0	0	0	0	0	0	0	2	0	0	0	0	0	0	0	0	0	0	0	0	0	0	0	0
Gm35463	NC_000078.7	98768715	98771506	+	5798	4	4	14	11	6	19	2	18	33	11	11	1	4	20	23	2	1	11	29	20	11	7	29	46	9	45	3	13	37	26	10	8	27	34	9	21	6	26	41	22	3	8	31	46	24	16	13	7	41	12	68	12	19	18	72	10	19	24	15	4
Gm35464	NC_000079.7	5880120	5882333	+	2541	0	0	0	0	6	0	0	0	0	4	0	0	0	0	2	0	0	0	0	9	0	0	0	1	0	0	0	0	8	0	0	0	0	2	7	0	0	0	4	1	2	4	2	0	1	0	0	2	0	0	2	0	0	0	0	0	0	0	0	0
Gm35467	NC_000072.7	109716773	109716886	+	777	0	0	0	0	0	0	0	0	0	0	0	0	0	0	0	0	0	0	0	0	0	0	0	0	0	0	0	0	0	0	0	0	0	0	0	0	0	0	0	0	0	0	2	0	0	0	0	0	0	0	0	0	0	0	0	0	0	0	0	0
Gm35468	NC_000080.7	62677728	62677838	+	1384	0	0	0	0	0	0	0	0	0	0	0	0	0	0	0	0	0	0	0	4	0	0	0	0	0	0	0	0	0	0	0	0	0	0	0	0	0	0	0	0	0	0	0	0	0	0	0	0	0	1	0	0	0	0	0	0	0	0	0	0
Gm35469	NC_000077.7	104027895	104037539	-	16452	0	0	0	0	0	0	0	0	0	0	0	0	0	0	2	0	0	0	0	5	0	0	0	2	0	0	0	0	7	0	0	0	0	0	0	0	0	0	1	0	0	0	0	2	0	0	0	0	0	0	0	4	0	0	0	0	0	0	4	2
Gm35471	NC_000081.7	87414107	87414368	-	996	0	0	0	1	0	0	0	0	0	0	0	0	0	0	1	0	0	0	0	0	0	0	0	0	0	0	0	0	0	0	0	0	0	0	0	0	0	0	0	0	0	0	0	0	0	0	0	0	0	0	0	0	0	0	0	0	0	0	0	0
Gm35472	NC_000074.7	64689412	64689473	+	527	0	0	0	0	0	0	0	0	0	0	0	0	2	0	0	0	0	0	0	1	0	0	1	0	2	0	0	0	0	0	0	0	0	2	0	0	0	0	0	0	0	0	0	1	0	0	0	0	0	0	0	0	0	0	0	0	0	0	0	0
Gm35474	NC_000083.7	5895987	5897073	-	1210	2	0	4	6	0	2	0	4	5	0	0	0	2	6	5	4	0	5	12	3	2	0	4	4	1	3	1	0	2	12	2	4	19	8	0	1	0	0	4	2	4	0	6	6	7	4	1	0	6	0	1	25	15	7	14	2	1	5	2	0
Gm35476	NC_000068.8	25438175	25441391	-	3809	0	3	19	30	10	0	12	9	22	11	7	4	15	25	14	1	1	10	10	14	0	7	16	27	9	4	4	13	23	14	6	4	14	23	3	2	2	8	14	16	6	9	7	23	17	6	7	7	16	13	11	0	5	22	6	7	22	27	27	10
Gm35477	NC_000083.7	65949304	65949374	+	1823	0	0	0	0	0	0	0	2	0	0	0	0	0	0	0	0	0	0	0	4	0	0	2	0	0	0	0	0	2	0	0	0	0	0	0	0	0	0	0	0	0	0	0	2	0	0	4	0	0	0	0	0	0	0	0	0	0	0	0	0
Gm35478	NC_000068.8	127346099	127346309	+	3052	3	10	22	113	49	0	27	66	131	62	0	15	17	151	111	2	13	40	126	40	2	13	18	176	72	0	18	28	217	116	3	6	124	497	49	3	7	76	247	56	7	6	146	210	68	11	10	140	373	115	21	3	29	191	230	14	31	88	306	92
Gm35479	NC_000068.8	147273684	147273740	+	689	0	0	0	0	0	1	0	0	0	0	2	0	0	0	0	0	0	0	0	0	0	0	0	0	0	0	0	0	0	0	0	0	0	0	0	0	0	0	0	0	0	0	1	0	0	0	0	0	0	0	0	0	0	0	0	0	0	0	0	0
Gm35480	NC_000084.7	32718410	32719468	+	2430	0	0	4	0	0	1	0	2	2	0	0	0	0	0	0	9	8	0	4	4	12	0	0	0	0	8	0	0	0	0	0	1	10	0	0	2	0	2	0	0	0	0	4	0	2	4	0	0	0	0	14	0	1	0	9	7	0	6	0	0
Gm35481	NC_000068.8	171464816	171464934	-	593	0	0	0	0	0	0	0	0	0	0	0	0	0	0	0	0	0	0	0	0	0	0	0	0	0	0	0	0	0	0	0	0	0	0	0	0	0	0	0	0	0	0	0	0	0	0	0	0	0	0	0	0	0	0	0	0	0	0	0	0
Gm35482	NC_000070.7	130802978	130803188	-	896	0	0	0	0	0	0	0	0	0	0	0	0	0	0	0	0	0	0	0	0	0	0	0	0	0	0	0	0	0	0	0	0	0	0	0	0	0	0	0	0	0	0	0	0	0	0	0	0	0	0	0	0	0	0	0	0	0	0	0	0
Gm35486	NC_000069.7	84717092	84721740	-	4649	37	4	148	138	247	30	19	37	206	217	32	12	81	130	200	40	17	73	112	123	28	27	124	167	113	47	20	43	129	107	67	26	133	206	189	24	16	40	226	240	45	10	114	135	193	48	16	52	161	80	91	74	116	139	180	35	150	93	113	93
Gm35487	NC_000086.8	55017263	55017304	-	236	0	0	0	0	0	0	0	0	0	0	0	0	0	0	0	0	0	0	0	0	0	0	0	0	0	0	0	0	0	0	0	0	0	0	0	0	0	0	0	0	0	0	0	0	0	0	0	0	0	0	0	0	0	0	0	0	0	0	0	0
Gm35488	NC_000078.7	77836642	77836793	-	582	0	0	0	2	0	0	0	0	0	0	0	0	0	3	0	0	0	0	0	0	0	0	0	0	0	0	0	0	7	0	0	0	0	0	0	0	0	0	1	0	0	0	0	0	0	0	0	0	0	0	0	0	0	2	0	0	2	0	0	0
Gm35493	NC_000079.7	99192136	99192206	+	1266	0	0	0	0	0	0	0	0	0	2	0	0	0	2	0	0	0	0	0	0	0	0	0	0	0	0	0	0	0	0	0	0	0	0	0	0	0	0	0	0	0	0	0	1	2	0	0	0	0	0	0	0	0	0	0	0	0	0	0	0
Gm35496	NC_000081.7	19185459	19185743	+	1059	0	0	0	0	0	0	0	0	0	0	0	0	0	0	0	0	0	0	0	0	0	0	0	0	0	0	0	0	0	0	0	0	0	0	0	0	0	0	0	0	0	0	0	0	0	0	0	0	0	0	0	0	0	0	0	0	0	0	0	0
Gm35500	NC_000082.7	89442308	89442475	-	1296	0	0	0	0	0	0	0	0	0	0	0	0	0	0	0	0	0	0	0	0	0	0	2	0	0	0	0	0	0	0	0	0	0	0	0	0	0	2	0	0	0	0	0	0	0	0	0	0	0	0	0	0	0	0	0	0	0	0	0	0
Gm35502	NC_000083.7	15415402	15415535	+	4416	0	0	4	4	0	0	0	0	4	0	0	0	0	0	0	0	0	0	2	2	0	0	2	2	4	0	0	0	4	0	0	0	6	8	0	0	2	0	0	1	0	0	0	0	0	0	2	0	0	0	0	26	6	0	11	0	2	0	2	0
Gm35506	NC_000086.8	17966489	17966570	-	415	0	0	0	0	0	0	0	2	0	0	0	0	0	0	0	0	0	1	0	0	0	0	0	0	0	0	0	0	0	2	0	0	0	0	0	0	0	0	1	0	0	0	0	0	0	0	0	0	0	0	0	0	0	0	0	0	0	0	0	0
Gm35507	NC_000069.7	106734623	106737006	-	2761	0	0	0	0	0	0	0	0	0	0	0	0	0	0	0	0	0	0	0	0	0	0	0	0	0	0	0	0	4	0	0	0	0	0	0	0	0	0	0	0	0	0	0	0	0	0	0	0	0	0	0	0	0	0	0	0	0	0	0	0
Gm35510	NC_000070.7	118930198	118930270	+	466	0	0	0	0	2	0	0	0	0	2	0	0	0	0	0	0	0	0	0	0	0	0	0	0	0	0	0	0	0	0	0	0	0	0	0	0	0	0	0	0	0	0	0	0	1	0	0	0	0	0	0	0	0	0	0	0	0	0	0	0
Gm35514	NC_000079.7	69543666	69543753	+	594	0	0	0	0	0	0	0	0	0	0	0	0	0	0	0	0	0	0	0	0	0	0	0	0	0	0	0	0	0	0	0	0	0	0	0	0	0	0	0	0	0	0	0	0	0	0	0	0	0	0	0	0	0	0	0	0	0	0	0	0
Gm35515	NC_000071.7	115332390	115332949	+	2506	0	40	10	26	10	2	42	12	26	12	0	45	7	43	10	4	35	7	43	2	0	20	22	38	3	0	28	7	84	5	1	49	4	65	4	4	18	2	21	2	2	28	6	44	1	2	14	5	43	2	0	5	6	21	4	0	12	6	33	3
Gm35520	NC_000074.7	36655627	36655823	+	3296	0	0	0	2	0	0	0	4	0	0	0	0	2	0	0	0	0	0	0	22	0	0	0	0	0	0	0	0	0	1	2	0	2	0	0	0	0	0	0	0	0	0	1	0	0	0	0	0	0	0	0	4	6	0	0	0	4	0	3	0
Gm35521	NC_000074.7	64861659	64861886	-	1828	0	0	0	0	0	0	2	0	0	0	0	0	0	0	0	0	0	0	0	1	0	0	0	1	0	0	0	0	0	4	0	0	0	0	0	0	0	0	0	0	0	0	1	0	0	0	0	0	0	0	0	0	0	0	0	0	0	0	4	0
Gm35524	NC_000071.7	28493856	28494716	-	1790	37	0	4	2	2	18	0	0	0	2	29	0	0	0	0	23	0	4	0	1	6	2	0	0	0	9	2	0	0	1	67	0	0	0	0	20	0	0	4	0	39	0	2	0	2	33	0	2	0	0	90	6	0	0	1	34	0	2	0	0
Gm35525	NC_000083.7	6037778	6038046	-	617	0	0	3	10	0	0	0	4	0	6	0	0	0	0	0	0	0	0	2	0	0	0	0	0	2	0	0	0	2	0	0	0	0	0	0	0	0	0	0	0	0	0	0	4	0	0	0	0	0	0	0	0	0	4	2	0	0	0	0	2
Gm35527	NC_000070.7	59117970	59118069	+	1009	0	0	0	0	0	0	0	0	0	0	0	0	0	0	0	0	0	0	0	0	0	0	0	1	0	0	0	0	0	1	0	0	0	1	0	0	0	0	1	0	0	0	0	0	0	0	0	0	0	0	0	0	0	0	0	0	0	0	0	0
Gm35528	NC_000068.8	147719424	147719539	+	248	1	0	0	0	0	0	0	0	0	0	0	0	0	0	0	1	0	0	0	0	0	0	0	0	0	0	0	0	1	0	7	0	0	0	0	0	0	0	0	0	0	0	0	0	0	2	0	0	1	0	0	0	0	0	0	0	1	0	0	0
Gm35529	NC_000068.8	171537698	171537842	-	1641	0	0	0	0	0	0	0	0	0	0	0	0	0	0	0	0	0	0	0	0	0	0	0	0	0	0	0	0	1	0	0	0	0	0	0	0	0	0	0	0	0	0	0	0	0	0	0	0	0	0	0	0	0	0	0	0	0	0	0	0
Gm35531	NC_000070.7	141963009	141966748	+	5317	0	0	4	8	2	0	4	4	4	6	0	2	5	0	4	1	6	1	4	2	0	0	1	2	8	0	0	2	8	9	0	0	4	6	0	0	0	1	8	2	0	0	2	2	0	0	0	6	0	0	0	3	2	2	22	0	0	2	4	0
Gm35532	NC_000068.8	178069508	178070174	-	847	0	0	0	0	0	0	0	0	0	0	0	0	0	0	0	0	0	0	0	0	0	0	0	0	0	0	0	0	0	0	0	0	0	6	0	0	0	0	0	0	0	0	0	0	0	0	0	0	0	0	0	0	0	0	0	0	0	0	0	0
Gm35533	NC_000076.7	99965730	99965932	-	685	1	0	0	0	0	2	2	0	0	0	4	0	0	0	0	2	0	0	0	0	1	1	0	0	0	5	4	0	0	0	4	0	0	0	0	13	0	0	0	0	12	0	0	0	0	5	0	0	0	0	0	1	0	0	2	9	0	0	0	0
Gm35534	NC_000073.7	34680839	34680931	-	5724	6	0	0	1	0	3	0	0	4	14	4	0	3	2	4	7	4	4	8	9	8	0	6	0	0	2	0	1	0	5	2	0	2	4	7	0	0	0	1	2	0	0	1	5	0	0	0	5	1	0	8	6	0	2	56	1	0	3	0	0
Gm35535	NC_000069.7	127259893	127260202	-	2573	0	0	0	0	0	0	0	0	0	0	0	0	2	0	0	0	0	0	0	0	0	0	2	0	0	0	0	0	2	0	0	0	0	0	2	0	0	0	4	0	0	0	0	0	0	0	0	0	0	0	2	0	6	0	0	0	0	0	0	0
Gm35536	NC_000086.8	54965340	54965629	-	918	0	0	0	0	0	0	0	0	0	0	0	0	0	0	0	0	0	0	0	0	0	0	0	0	0	0	0	0	0	0	0	0	0	0	0	0	0	0	0	0	0	0	0	0	0	0	0	0	0	0	0	0	0	0	0	0	0	0	0	0
Gm35537	NC_000070.7	99230415	99230541	-	1043	0	0	0	0	0	0	0	0	0	0	0	0	0	0	0	0	0	0	0	0	0	0	0	0	0	0	0	0	3	0	0	0	0	0	0	0	0	0	0	0	0	0	0	0	0	0	0	0	0	0	0	0	0	0	0	0	0	0	0	0
Gm35540	NC_000079.7	60833779	60834352	+	1123	12	0	2	0	1	12	0	0	0	0	20	0	0	0	0	22	2	0	0	2	6	0	2	0	0	10	2	0	0	0	23	2	0	0	0	3	0	0	0	0	9	0	0	0	2	8	0	0	0	0	6	0	0	0	0	6	2	0	2	0
Gm35541	NC_000071.7	147679005	147679965	-	1519	0	0	0	1	2	0	0	0	0	0	0	2	0	0	0	0	0	2	0	0	3	0	0	0	0	0	0	0	0	0	0	0	0	0	0	0	0	0	0	0	0	0	0	0	0	0	0	0	0	0	0	0	0	0	0	0	0	0	0	0
Gm35542	NC_000074.7	89946106	89946206	+	220	0	0	0	0	0	0	0	0	0	0	0	0	0	0	0	0	0	0	0	0	0	0	0	0	0	0	0	0	0	0	0	0	0	0	0	0	0	0	0	0	0	0	0	0	0	0	0	0	0	0	0	0	0	0	0	0	0	0	0	0
Gm35543	NC_000074.7	110840405	110840476	+	693	0	0	0	0	0	0	0	0	0	0	0	0	0	0	0	0	0	0	0	0	0	0	0	0	0	0	0	0	0	0	0	0	0	0	0	0	0	0	0	0	0	0	0	0	0	0	0	0	0	0	0	0	0	0	0	0	0	0	0	0
Gm35544	NC_000072.7	145973260	145973288	-	208	0	0	0	0	0	0	0	0	0	0	0	0	0	0	0	0	0	0	0	0	0	0	0	0	0	0	0	0	1	0	0	0	0	0	0	0	0	0	0	0	0	0	0	0	0	0	0	0	0	0	0	0	0	0	0	0	0	0	0	0
Gm35545	NC_000082.7	19037318	19037400	+	1469	3	0	165	1	1	3	0	6	1	2	2	0	53	1	1	2	0	0	3	8	1	0	0	3	0	0	0	3	5	0	1	0	169	1	2	2	0	24	1	0	3	0	51	2	0	0	0	0	0	0	0	6	203	1	3	1	227	104	2	0
Gm35546	NC_000067.7	186319519	186319617	+	2364	2	6	10	2	1134	9	8	9	664	1261	2	0	0	5	835	2	0	0	6	6	4	2	2	8	10	0	4	2	0	7	14	6	4	25	1168	7	12	0	20	1934	2	15	9	20	1739	0	2	2	21	39	0	2	1	6	20	0	13	8	18	12
Gm35548	NC_000075.7	82131984	82132190	-	441	0	0	0	0	0	0	0	0	0	0	0	0	0	0	0	0	0	0	0	0	0	0	0	0	0	0	0	0	0	0	0	0	0	0	0	0	0	0	0	0	0	0	0	0	0	0	0	0	0	0	0	0	0	0	0	0	0	0	0	0
Gm35549	NC_000075.7	122666718	122667294	-	723	36	4	16	9	7	13	0	9	7	6	15	0	8	10	2	32	5	0	8	8	32	3	10	6	6	49	1	3	9	12	60	0	21	8	5	68	7	16	9	10	70	0	9	25	9	35	1	1	13	7	42	6	9	18	7	45	18	6	12	0
Gm35550	NC_000083.7	66220008	66220632	+	1329	0	0	2	0	0	0	2	0	0	0	0	0	2	0	0	0	0	0	2	14	2	0	4	3	0	0	0	0	2	0	2	8	0	4	0	6	1	6	0	2	0	2	0	0	5	2	0	1	0	2	4	3	3	0	0	0	6	0	4	0
Gm35551	NC_000083.7	84327214	84328875	-	3416	1	0	20	4	2	0	4	0	7	4	0	0	4	4	1	0	6	1	11	13	0	2	6	8	2	7	0	3	6	6	0	5	18	2	0	3	4	2	8	3	0	0	15	3	3	0	0	4	5	6	0	24	20	0	2	0	34	10	2	0
Gm35552	NC_000076.7	46887784	46888445	-	1076	0	0	0	0	0	0	0	0	0	0	0	0	0	0	0	0	0	0	0	0	2	0	0	0	0	0	0	0	1	0	0	0	0	0	0	0	0	0	0	0	0	0	0	0	0	0	0	0	0	0	0	0	1	0	0	0	0	0	0	0
Gm35554	NC_000085.7	27322149	27322255	+	1353	0	0	0	0	0	0	0	0	0	0	0	0	0	0	0	0	0	0	0	0	0	0	0	0	0	0	0	0	0	0	0	0	0	0	0	0	0	0	0	0	0	0	0	0	1	0	0	0	0	0	2	0	0	0	0	0	0	0	0	0
Gm35558	NC_000078.7	110563042	110566217	-	14718	112	23	92	48	61	49	22	39	63	65	60	15	35	70	56	73	30	42	91	142	61	35	111	84	65	70	31	58	106	73	111	48	135	93	18	55	44	33	122	35	47	18	52	66	38	83	36	75	110	74	292	240	89	77	189	96	72	80	84	74
Gm35562	NC_000067.7	125973348	125978930	+	17709	0	4	6	28	2	0	9	1	5	0	2	12	2	21	2	2	13	0	14	10	0	8	6	16	1	0	2	4	39	4	13	8	2	8	0	0	11	0	13	0	3	4	6	20	0	11	0	0	13	8	11	8	7	13	20	6	6	0	9	0
Gm35566	NC_000080.7	30206551	30207138	+	1776	4	0	7	0	4	2	5	1	9	5	0	4	10	5	8	0	2	10	0	2	7	0	4	4	0	3	2	2	4	0	8	1	6	0	0	2	4	10	7	2	2	8	15	12	6	6	0	10	8	0	25	12	8	6	15	2	14	15	5	4
Gm35567	NC_000073.7	132817683	132817745	+	312	0	0	0	0	0	0	0	0	0	0	0	0	0	0	0	0	0	0	0	0	0	0	0	0	0	0	0	0	0	0	0	0	0	0	0	0	0	0	0	0	0	0	0	0	0	0	0	0	0	0	0	0	0	0	0	0	0	0	0	0
Gm35569	NC_000081.7	100723840	100724364	-	3977	0	0	0	0	0	0	0	0	0	0	0	0	6	0	0	0	0	0	0	0	0	2	0	0	0	0	0	0	0	0	0	0	0	0	0	0	0	0	0	0	0	0	0	0	0	0	0	0	0	2	0	0	0	0	0	0	0	0	0	0
Gm35572	NC_000074.7	72204674	72206639	-	2868	2	8	43	17	177	0	17	185	101	187	0	8	5	34	209	4	11	18	43	71	0	8	106	66	59	2	1	12	56	48	3	21	45	73	180	1	12	25	80	86	0	7	18	13	54	0	2	3	15	32	3	0	0	22	48	6	7	18	33	20
Gm35574	NC_000075.7	62878432	62887809	+	10220	13	6	12	6	9	10	2	8	19	2	5	8	2	18	10	16	4	1	3	41	6	1	14	14	9	12	4	3	11	6	19	4	6	9	4	0	14	2	4	4	10	11	18	0	12	19	0	7	8	1	73	43	42	2	53	19	20	18	11	2
Gm35576	NC_000083.7	15502924	15503051	-	380	0	0	0	0	0	0	0	0	0	0	0	0	0	0	0	0	0	0	0	0	0	0	0	0	0	0	0	0	0	0	0	0	0	1	0	0	0	0	1	0	0	0	0	0	0	0	0	0	0	0	0	0	0	0	0	0	0	0	0	0
Gm35578	NC_000070.7	59269203	59269590	-	1060	0	0	35	2	6	0	0	11	8	0	2	3	3	1	4	0	2	4	2	0	2	0	1	1	3	1	0	2	4	4	0	0	38	1	0	0	0	4	5	3	0	2	12	5	0	0	2	1	1	2	3	74	31	3	1	0	43	5	0	0
Gm35579	NC_000068.8	147726798	147726942	-	496	0	0	0	0	0	0	0	0	0	0	1	0	0	0	0	0	0	0	0	0	0	0	0	0	0	1	0	0	0	0	20	0	0	0	0	4	0	0	0	0	19	0	0	2	0	18	0	0	0	2	2	0	0	0	0	2	0	0	0	0
Gm3558	NC_000080.7	14901207	14901353	+	2055	0	0	6	1	1	0	0	0	1	0	0	0	0	1	4	0	0	0	0	11	2	0	3	0	7	0	0	0	1	14	0	0	3	8	3	0	0	0	4	4	0	0	3	4	4	0	0	2	10	0	2	2	4	2	4	4	6	0	2	6
Gm35580	NC_000068.8	171674783	171675925	-	1403	0	0	0	0	2	0	0	0	0	0	0	0	0	2	2	0	0	0	0	2	0	0	4	0	0	0	0	0	0	0	0	0	6	0	2	0	0	0	4	0	0	0	0	0	1	0	0	2	0	6	0	6	0	0	0	0	2	0	0	0
Gm35581	NC_000070.7	141854438	141854729	+	815	0	0	2	0	0	0	0	0	0	0	0	2	0	0	0	0	0	0	0	5	0	0	0	0	0	0	0	0	2	0	0	0	0	0	0	0	0	0	0	0	0	0	0	0	0	0	0	0	0	0	0	0	1	0	4	0	0	0	0	0
Gm35582	NC_000068.8	178139004	178139723	-	1283	0	0	0	0	0	0	0	0	0	4	0	0	8	0	0	0	0	0	0	0	0	0	0	0	0	0	0	0	0	0	0	0	0	0	0	0	0	0	1	0	0	0	0	0	0	0	0	0	0	0	0	0	0	0	0	2	0	0	0	0
Gm35584	NC_000069.7	68668828	68668849	+	647	0	0	0	0	0	0	0	0	0	0	0	0	0	0	0	0	0	0	0	0	0	0	0	0	0	0	0	0	0	0	0	0	0	0	0	0	0	0	0	0	0	0	0	0	0	0	0	0	0	0	0	0	0	0	0	0	12	0	0	0
Gm35585	NC_000069.7	127652871	127655302	+	4140	3	10	33	15	12	5	6	38	21	14	8	5	19	4	24	2	10	10	13	52	5	18	38	26	18	11	5	26	40	36	7	16	25	15	10	16	19	21	31	33	5	4	26	6	23	3	14	6	15	9	20	28	19	18	32	14	32	28	22	22
Gm35586	NC_000086.8	54937073	54937359	-	1032	0	0	0	0	0	0	0	0	0	0	0	0	0	0	0	0	0	0	0	0	0	0	0	0	0	0	0	0	0	0	0	0	0	0	0	0	0	0	0	0	0	0	0	0	0	0	0	0	0	0	0	0	0	0	0	0	0	0	0	0
Gm35587	NC_000086.8	92444891	92444930	+	2213	0	0	2	0	0	0	0	0	0	0	0	0	1	0	0	0	0	0	0	0	0	0	0	0	0	0	0	0	0	0	0	0	0	1	0	0	0	0	0	0	1	0	0	0	0	0	0	0	0	0	0	2	0	1	0	0	0	0	0	0
Gm35588	NC_000073.7	42903165	42903291	+	2788	0	1	0	0	0	0	0	0	2	0	0	0	0	0	0	0	0	0	2	0	0	0	0	6	0	0	0	0	2	0	0	0	0	2	0	1	0	0	0	0	0	0	0	1	0	0	0	0	0	0	0	0	0	2	0	0	1	0	0	0
Gm35591	NC_000067.7	91370725	91370788	+	9217	196	25	15	17	8	144	13	11	13	12	161	12	6	25	3	115	12	2	27	43	58	6	2	21	10	128	7	12	25	20	381	28	16	47	15	57	20	4	26	8	111	2	13	20	16	175	13	10	42	10	228	203	9	26	146	178	8	24	23	6
Gm35592	NC_000071.7	147697836	147697979	-	482	0	0	0	0	0	0	0	0	0	0	0	0	0	0	0	0	0	0	0	0	0	0	0	0	0	0	0	0	0	0	0	0	0	0	0	0	0	0	0	0	0	0	0	0	0	0	0	0	0	0	0	0	0	0	0	0	0	0	0	0
Gm35593	NC_000074.7	90153855	90154030	+	590	0	0	0	0	0	0	0	0	0	0	0	0	0	0	0	0	0	0	0	0	0	0	0	0	0	0	0	0	2	0	0	0	0	0	0	0	0	0	0	0	0	0	0	0	0	0	0	0	0	0	0	0	0	0	0	0	0	0	0	0
Gm35595	NC_000080.7	62777798	62779028	-	1231	1	1	3	7	1	4	0	1	3	3	3	2	5	5	5	4	1	4	1	3	0	4	4	14	2	7	3	0	7	1	15	0	0	3	0	4	7	2	4	3	2	1	8	2	3	2	5	0	11	4	2	12	1	4	6	3	2	0	3	9
Gm35596	NC_000072.7	146121240	146121519	+	5155	2	0	15	2	8	0	4	2	6	19	0	2	2	8	10	0	4	4	0	12	0	0	7	2	4	0	0	3	4	12	5	0	19	4	3	2	0	3	2	12	1	2	1	1	5	2	0	5	0	2	10	5	6	0	74	0	4	1	2	3
Gm35597	NC_000073.7	101520045	101520878	+	1335	8	0	4	13	7	10	0	7	24	7	8	0	8	13	25	25	0	9	13	15	0	0	23	6	23	34	0	18	17	25	7	0	18	21	6	12	0	9	10	14	8	2	2	8	15	11	0	5	13	0	5	6	4	20	19	10	0	18	10	8
Gm35598	NC_000077.7	118311066	118311617	-	1024	2	1	7	3	6	2	3	1	4	3	4	3	14	4	4	11	0	6	4	3	11	2	23	6	3	10	0	3	2	5	7	2	12	4	0	6	0	5	1	2	6	2	12	6	0	5	3	7	4	4	2	0	10	4	5	16	11	5	1	1
Gm35599	NC_000081.7	87688097	87688392	+	12724	0	0	0	0	0	0	0	0	0	0	0	0	0	0	0	0	0	0	0	3	0	0	0	0	0	0	0	0	1	0	0	0	0	0	0	0	0	0	1	0	0	0	0	0	0	0	0	0	1	0	0	0	0	2	0	0	0	0	1	0
Gm35600	NC_000067.7	39891603	39891673	+	836	0	0	0	0	0	0	0	0	0	0	0	0	0	0	0	0	0	0	0	1	0	0	0	0	0	0	0	0	0	0	0	0	0	0	0	0	0	0	0	0	0	0	0	0	0	0	0	0	0	0	0	0	0	0	0	0	0	0	0	0
Gm35601	NC_000067.7	172460596	172460827	+	10638	25	9	32	48	15	20	5	4	64	33	5	2	20	50	18	31	3	26	52	27	39	5	18	63	42	23	5	24	81	42	89	4	8	26	6	77	0	1	14	0	49	0	0	23	3	122	4	10	30	6	102	77	4	33	26	111	10	4	36	6
Gm35602	NC_000071.7	28502368	28502866	-	1636	2	0	0	1	0	2	0	1	0	1	6	2	0	0	2	2	0	0	0	0	3	0	2	0	0	2	0	0	0	1	9	0	1	0	0	25	1	0	4	0	8	0	0	0	4	8	0	0	0	0	6	2	0	1	0	9	0	0	0	0
Gm35606	NC_000068.8	104243322	104244470	+	1308	0	0	0	0	0	0	0	0	0	0	0	0	0	0	0	0	0	0	0	0	0	0	0	0	0	0	0	0	0	0	0	0	0	0	0	0	0	0	0	0	0	0	0	0	0	1	0	0	0	0	0	0	0	0	0	0	0	0	0	0
Gm35607	NC_000084.7	61760680	61761722	-	1362	0	0	0	28	11	0	0	8	34	8	0	2	0	24	12	6	0	0	28	0	0	0	4	23	16	0	0	6	24	2	10	0	0	59	4	2	1	0	28	0	0	0	5	6	0	0	2	2	19	4	0	65	1	7	2	2	2	2	24	7
Gm35608	NC_000076.7	76513556	76514212	+	3433	0	0	0	0	0	0	0	0	0	0	0	0	0	0	0	0	0	0	0	0	0	0	0	0	0	0	0	0	0	0	0	0	2	0	0	0	0	0	0	0	0	0	0	0	0	0	0	0	0	0	0	0	2	0	0	0	0	0	0	0
Gm3561	NC_000084.7	34891998	34892171	-	1905	0	2	0	0	0	6	0	2	0	1	2	0	0	9	4	5	0	0	7	6	4	0	8	1	2	0	4	2	8	3	0	4	6	2	2	1	0	3	2	6	2	0	6	0	0	1	0	0	6	0	1	0	2	6	10	0	0	4	0	0
Gm35610	NC_000085.7	44729230	44729375	+	1585	0	0	0	0	3	0	0	0	0	0	0	0	0	1	0	0	0	4	0	0	2	0	8	0	0	1	2	0	4	0	0	0	0	0	0	0	0	0	0	0	0	0	0	0	0	2	0	0	0	0	0	0	0	0	0	0	0	0	0	0
Gm35611	NC_000073.7	34785541	34785887	+	4304	19	0	0	0	2	16	0	0	0	0	21	4	2	2	0	17	0	0	2	8	20	2	0	2	0	12	2	0	8	0	36	8	9	2	0	30	0	0	2	4	28	0	0	6	0	42	2	0	4	2	52	2	2	0	2	36	4	6	2	0
Gm35612	NC_000086.8	49626266	49626313	+	381	1	4	6	19	5	5	8	7	20	5	0	1	1	22	12	5	2	5	11	8	3	5	8	7	9	5	3	3	12	9	3	3	12	24	9	9	0	7	27	10	1	2	13	15	12	4	0	2	17	7	0	0	6	18	5	3	7	8	11	9
Gm35615	NC_000079.7	6330414	6330862	-	579	0	0	0	0	0	0	0	0	0	0	0	0	0	0	0	0	0	0	0	0	0	0	0	0	0	0	0	0	0	0	0	0	0	0	0	0	0	0	0	0	0	0	0	0	0	0	0	0	0	0	0	0	0	0	0	0	0	0	0	0
Gm35618	NC_000079.7	69828550	69828675	-	1403	0	0	0	0	0	0	0	0	0	0	0	0	0	0	0	0	0	0	0	0	0	0	0	0	0	0	1	0	0	0	0	0	0	2	0	0	0	0	0	0	0	0	0	0	0	0	0	0	0	0	0	0	0	2	0	0	0	0	0	0
Gm35620	NC_000071.7	149240121	149241864	-	1901	15	0	0	0	0	2	0	0	0	0	3	0	0	0	0	8	0	0	1	0	4	0	0	0	0	6	0	0	0	0	3	0	0	0	0	2	0	0	0	0	0	0	0	0	0	6	0	0	0	0	0	0	0	0	0	3	0	0	0	0
Gm35621	NC_000072.7	8623307	8623343	+	511	0	0	0	0	0	0	0	0	0	2	0	0	0	0	0	0	0	0	0	0	0	0	0	0	0	0	0	0	0	0	0	0	0	0	0	0	0	0	0	6	0	0	0	0	0	2	0	0	0	0	0	0	0	0	0	0	0	0	0	0
Gm35624	NC_000077.7	46056833	46056979	+	4659	0	0	0	0	0	0	0	2	0	0	0	0	0	2	0	0	0	0	0	4	0	0	1	0	0	0	0	0	1	0	0	4	0	2	0	0	1	4	0	0	0	0	0	0	0	0	4	2	0	0	0	2	2	0	0	0	4	10	0	0
Gm35625	NC_000073.7	133203994	133204046	+	496	0	0	0	0	0	0	0	0	0	0	0	0	0	0	0	0	0	0	0	0	0	0	0	0	0	0	0	0	0	0	0	0	0	0	0	0	0	0	0	0	0	0	0	0	0	0	0	0	0	0	0	0	0	0	0	0	0	0	0	0
Gm35627	NC_000081.7	57378897	57380792	-	2210	0	0	2	2	0	0	0	0	0	0	0	0	0	0	2	0	0	0	0	0	0	0	0	0	0	0	0	0	0	0	0	0	5	2	0	0	0	0	0	0	0	0	2	0	4	0	0	0	2	0	0	0	10	0	0	0	4	6	0	0
Gm35628	NC_000071.7	111380332	111380712	-	1254	0	0	2	0	0	0	0	1	0	0	0	0	0	0	0	0	0	1	0	0	0	0	1	2	0	0	0	0	1	0	0	0	0	2	0	0	0	0	1	0	2	0	0	0	0	0	2	0	1	0	0	2	0	0	4	0	0	0	1	0
Gm35630	NC_000068.8	25525156	25525636	+	3105	0	0	0	0	0	0	0	0	0	0	0	0	0	0	0	0	0	0	0	2	0	2	2	0	0	0	0	0	5	0	0	0	0	0	0	0	0	0	0	0	0	0	0	0	0	0	0	0	2	0	1	0	0	0	0	0	0	0	0	0
Gm35631	NC_000070.7	11387132	11387184	+	1601	0	2	22	151	67	0	2	59	138	84	2	2	19	141	50	1	4	30	155	66	4	2	19	159	66	0	6	23	170	61	2	10	28	268	29	3	2	16	195	75	0	9	19	123	65	0	3	49	165	54	0	34	4	176	90	6	0	28	173	49
Gm35632	NC_000076.7	50079369	50079420	+	664	0	0	0	0	0	0	0	0	0	0	0	0	0	0	0	0	0	0	0	0	0	0	0	0	0	0	0	0	0	0	0	0	0	0	0	0	0	0	0	0	0	0	0	0	0	0	0	0	0	0	0	0	0	0	0	0	0	0	0	0
Gm35634	NC_000070.7	131136450	131136577	+	798	0	0	4	1	269	2	2	0	126	297	0	0	10	9	100	0	0	0	2	9	0	0	0	14	29	0	0	3	1	10	1	4	0	5	154	0	0	14	4	166	1	0	4	3	100	0	0	5	2	18	3	2	4	3	16	0	0	0	0	6
Gm35636	NC_000076.7	85997814	85997926	+	8142	7	0	6	5	3	0	2	8	0	0	6	0	2	2	1	0	8	0	4	12	2	13	5	2	2	4	4	2	6	0	4	4	2	6	0	2	2	10	7	4	0	2	0	4	0	3	2	0	11	0	18	2	0	1	14	0	2	6	5	2
Gm35639	NC_000069.7	92481128	92481302	+	2737	0	4	0	4	0	0	5	0	1	0	0	0	0	2	0	0	0	0	0	0	0	6	0	0	0	0	0	0	2	0	0	0	0	0	0	0	0	2	5	0	0	0	0	0	0	0	1	15	2	0	0	0	0	0	0	0	0	0	3	0
Gm35641	NC_000086.8	92756658	92757849	-	4887	0	0	0	0	4	0	0	2	2	3	0	0	0	2	0	0	4	2	6	4	0	0	0	4	0	0	0	0	8	6	0	2	0	0	6	0	0	0	4	4	0	0	0	2	2	0	0	0	1	4	0	0	4	1	0	0	10	2	8	0
Gm35644	NC_000078.7	99576322	99576607	-	656	0	0	0	0	0	0	0	0	2	0	0	0	0	0	0	0	4	0	0	0	0	0	0	0	0	0	1	0	0	0	0	0	4	0	0	0	0	0	0	0	0	0	0	0	0	0	0	0	0	0	0	0	2	0	0	0	3	4	0	0
Gm35649	NC_000072.7	112429760	112430252	-	1055	0	0	0	0	0	0	0	0	0	2	0	0	0	0	0	0	0	0	0	0	0	0	0	0	0	0	0	0	1	0	0	0	2	0	0	0	0	0	0	0	0	0	0	0	0	0	0	0	0	0	0	0	0	0	0	0	0	0	0	0
Gm35650	NC_000077.7	94398221	94398526	+	1111	0	0	0	0	0	0	0	0	0	0	0	0	0	4	0	0	0	0	0	0	0	0	0	1	0	0	0	0	0	0	0	1	0	0	6	0	0	0	1	2	0	0	0	6	0	0	0	0	2	0	0	0	0	2	0	0	0	0	0	0
Gm35655	NC_000067.7	186433147	186435428	+	5362	0	5	54	10	135	3	1	58	31	85	0	5	50	4	50	0	0	96	7	70	2	1	49	5	43	0	0	57	31	97	2	0	57	8	31	0	2	58	20	104	5	6	90	8	39	4	0	78	17	26	0	9	15	12	143	6	4	47	13	21
Gm35657	NC_000075.7	41080822	41084737	+	6214	0	0	0	0	0	0	0	0	0	0	0	0	0	0	0	0	0	0	0	0	0	0	2	2	0	0	0	0	0	0	1	4	10	2	0	0	7	0	6	0	0	2	15	0	1	5	9	1	0	0	6	10	28	0	0	7	22	13	0	0
Gm35658	NC_000075.7	63000724	63000907	+	5425	77	0	21	47	8	53	2	16	18	15	93	0	17	41	15	87	4	12	36	6	62	2	16	66	8	62	0	11	46	8	56	14	20	36	4	65	2	12	28	5	45	2	16	17	12	82	8	6	23	9	148	31	14	27	6	59	22	6	12	2
Gm35664	NC_000076.7	76797975	76798009	+	262	0	0	0	0	0	0	0	0	0	0	0	0	0	0	0	0	0	0	0	0	0	0	0	0	0	0	0	0	0	0	0	0	0	0	0	0	0	0	0	0	0	0	0	0	0	0	0	0	0	0	0	0	0	0	0	0	0	0	0	0
Gm35665	NC_000073.7	34834086	34835394	-	1590	18	0	1	0	0	18	0	2	1	0	20	0	6	1	0	24	0	0	2	0	12	0	13	2	0	49	1	0	0	2	29	0	0	0	0	8	0	2	0	0	29	0	0	0	0	7	2	0	0	0	33	0	0	0	1	32	1	2	0	0
Gm35667	NC_000069.7	127764570	127765481	+	1258	0	0	0	0	0	0	0	0	0	0	0	0	0	0	2	0	0	0	0	0	0	0	1	0	0	0	0	0	0	0	0	0	0	0	0	0	0	0	0	0	0	0	0	0	0	0	0	0	0	0	0	0	0	0	0	0	0	0	0	0
Gm35671	NC_000079.7	6357604	6357676	+	191	0	0	0	0	0	0	0	0	0	0	0	0	0	0	0	0	0	0	0	0	0	0	0	0	0	0	0	0	0	0	0	0	0	0	0	0	0	0	0	0	0	0	0	0	0	0	0	0	0	0	0	0	0	0	0	0	0	0	0	0
Gm35672	NC_000079.7	32192413	32192530	+	6188	2	4	72	64	17	2	11	31	34	34	0	10	11	56	28	4	10	37	44	91	3	10	19	80	49	0	4	45	97	40	0	16	30	31	5	0	16	15	16	4	0	10	27	10	7	0	2	28	17	6	4	39	6	11	44	2	24	52	76	21
Gm35674	NC_000072.7	8893106	8893189	+	566	0	0	0	0	0	0	0	0	0	0	0	0	0	0	0	0	0	0	0	0	0	0	0	0	0	0	0	0	0	0	0	0	0	0	0	0	0	0	0	0	0	0	0	0	0	0	0	0	0	0	0	0	0	0	0	0	0	0	0	0
Gm35676	NC_000074.7	111163460	111163779	-	480	0	0	0	0	0	0	0	0	0	0	0	0	0	0	0	0	0	0	0	0	0	0	0	0	0	0	0	0	0	0	0	0	0	0	0	0	0	0	1	0	0	0	0	0	0	0	0	0	0	0	0	0	16	0	0	0	0	0	0	0
Gm35677	NC_000074.7	123790214	123791754	-	1808	2	0	19	5	13	6	2	20	41	11	0	1	20	2	16	19	1	16	10	24	0	3	14	17	14	8	0	8	14	18	2	2	20	23	2	2	2	2	12	10	4	0	8	2	6	4	0	14	9	4	29	19	4	20	12	8	6	16	5	7
Gm35678	NC_000080.7	63011267	63011733	-	1812	0	0	0	0	0	0	0	0	0	0	2	0	0	0	0	0	0	2	1	2	0	0	0	0	0	0	0	0	3	0	0	0	0	2	0	0	0	0	0	0	0	0	0	0	0	0	0	0	0	0	4	0	0	0	5	0	1	0	0	0
Gm35679	NC_000080.7	75492869	75493129	-	5436	44	0	2	27	2	58	4	6	15	18	63	8	3	11	9	128	0	0	13	29	50	0	12	7	7	103	10	9	18	12	71	0	6	21	0	57	0	0	12	6	214	0	4	5	2	84	2	2	7	2	175	0	8	6	0	110	2	0	4	3
Gm35680	NC_000080.7	104838027	104838416	+	623	0	0	0	0	0	0	0	0	0	0	0	0	0	0	0	0	0	0	0	0	0	0	0	0	0	0	0	0	0	0	0	0	0	0	0	0	0	0	0	0	0	0	0	0	0	0	0	0	0	0	0	0	0	0	0	0	0	0	0	0
Gm35681	NC_000077.7	60869835	60870041	+	1563	0	0	0	0	0	0	0	0	0	0	0	0	0	0	0	0	0	0	0	0	0	0	0	0	0	0	0	0	2	0	0	0	0	0	0	0	0	0	0	0	0	0	0	0	0	0	0	0	0	0	0	0	0	0	0	0	0	0	0	0
Gm35682	NC_000081.7	57441505	57442338	-	1286	0	0	0	0	0	0	0	0	0	0	0	0	0	0	0	0	0	0	0	0	0	0	0	0	0	0	0	0	0	0	0	0	0	0	0	0	0	0	0	0	0	0	0	0	0	0	0	0	2	0	0	0	0	0	0	0	0	0	0	0
Gm35685	NC_000082.7	20406711	20406886	-	938	0	0	0	0	0	0	0	0	0	0	0	0	0	0	0	0	0	0	0	6	0	0	0	0	0	2	4	0	0	0	0	3	0	0	0	0	0	0	0	0	0	0	0	0	0	0	0	0	0	0	0	8	0	0	0	0	0	0	0	0
Gm35686	NC_000067.7	172757595	172757680	+	2027	0	0	0	0	0	7	0	0	0	0	9	0	0	0	0	12	0	0	0	0	4	0	0	0	0	9	0	0	0	0	11	0	0	0	0	18	0	0	0	0	10	0	0	0	0	25	0	0	1	0	5	0	0	0	0	8	0	0	0	0
Gm35688	NC_000071.7	29095371	29098224	-	6899	0	0	0	3	7	0	0	0	0	9	0	0	0	2	6	0	0	0	2	6	0	0	2	0	2	0	0	2	4	5	0	2	2	2	6	0	2	4	4	14	0	0	2	2	4	0	0	3	2	0	0	4	0	0	4	0	0	4	2	0
Gm35689	NC_000068.8	25704515	25704823	+	1139	0	0	0	0	0	0	0	0	0	0	0	0	0	0	0	0	0	0	0	0	0	0	0	0	0	0	0	0	0	0	0	0	0	0	0	0	0	0	0	0	0	0	0	0	0	0	0	0	0	0	0	0	0	0	0	0	0	0	0	0
Gm35690	NC_000075.7	82423561	82423659	+	1044	0	0	0	0	0	0	0	0	0	0	0	0	0	0	0	0	0	0	0	9	0	0	0	0	0	0	0	0	0	0	0	0	0	0	0	0	0	0	0	0	0	0	0	0	0	0	0	0	0	0	0	0	0	0	0	0	0	0	0	0
Gm35692	NC_000083.7	46132801	46132966	-	1000	0	0	0	0	0	0	0	0	0	0	0	0	0	0	0	0	0	0	0	0	0	0	0	0	0	0	2	0	14	0	0	0	0	0	0	0	0	0	0	0	0	0	0	0	0	0	0	0	0	0	0	0	0	8	0	0	0	0	0	0
Gm35693	NC_000070.7	11557452	11557653	-	472	0	0	0	0	0	0	0	0	0	0	0	0	0	0	0	0	0	6	1	2	0	0	0	0	0	0	0	0	0	0	0	0	0	0	0	0	0	0	0	0	0	0	0	0	0	0	0	0	0	0	0	0	0	0	0	0	2	0	0	0
Gm35695	NC_000068.8	178301154	178301255	+	792	0	0	0	0	0	0	0	0	0	0	0	0	0	0	0	0	0	0	0	0	0	0	0	0	0	0	0	0	2	0	0	0	0	0	0	0	0	0	0	0	0	0	0	0	0	0	0	0	0	0	0	0	0	0	0	0	0	0	0	0
Gm35696	NC_000076.7	121345852	121345943	+	1961	144	6	2	0	2	56	0	18	8	4	199	5	3	3	10	2	2	0	2	2	6	0	0	0	2	2	0	4	3	4	237	2	0	12	2	10	2	2	5	14	72	0	13	2	1	7	4	3	2	0	43	115	0	0	4	44	0	4	2	2
Gm35697	NC_000085.7	27643828	27644198	-	1526	0	0	0	0	0	0	0	0	0	0	1	0	0	0	0	0	0	0	0	0	0	0	2	0	0	1	0	0	4	0	0	0	0	0	0	0	0	0	1	0	0	0	0	0	0	0	0	0	0	0	2	0	0	0	0	0	4	0	6	0
Gm35699	NC_000069.7	92546373	92546792	-	990	0	0	0	0	0	0	0	0	0	0	0	0	0	0	0	0	0	0	0	0	0	0	0	0	0	0	0	0	0	0	0	0	0	0	0	0	0	0	0	0	0	0	0	0	0	0	0	0	0	1	0	0	0	0	0	0	0	0	0	0
Gm35700	NC_000069.7	107272143	107272297	+	2101	0	0	2	0	0	0	0	6	0	0	0	0	0	0	0	0	0	2	0	0	0	0	0	0	0	0	0	0	0	0	0	0	0	0	0	0	0	1	0	0	0	0	0	0	0	0	0	0	0	0	0	0	1	0	0	0	0	0	0	0
Gm35701	NC_000070.7	99949954	99951410	-	1758	16	2	16	0	8	0	5	1	8	8	7	0	4	4	8	7	2	2	2	21	4	3	4	7	8	30	0	0	0	8	10	4	14	0	4	11	4	2	0	5	10	0	7	0	1	12	0	2	0	8	23	0	6	2	12	20	7	16	0	18
Gm35704	NC_000071.7	149270211	149270443	-	373	0	0	0	0	1	0	0	0	0	0	0	0	0	0	0	0	0	0	0	0	0	0	0	0	0	0	0	0	0	0	0	1	1	0	0	0	0	0	0	0	0	0	1	0	0	1	0	0	1	0	0	0	0	0	0	0	0	0	0	0
Gm35706	NC_000072.7	112518724	112518847	-	301	0	0	0	0	0	0	0	0	0	0	0	0	0	0	0	0	0	0	0	0	0	0	2	0	0	0	0	0	0	0	0	0	2	0	0	0	0	0	0	0	0	0	0	0	0	0	0	0	0	0	0	0	0	0	0	0	0	0	0	0
Gm35707	NC_000072.7	146098901	146098923	+	6230	0	0	1	6	6	0	0	2	2	2	0	0	2	6	5	0	4	0	0	4	0	6	0	0	1	6	0	3	0	6	0	0	2	2	0	3	0	0	0	2	0	0	0	0	0	2	2	2	0	8	2	0	5	0	79	0	1	2	5	0
Gm35710	NC_000077.7	118838254	118838718	-	3623	0	0	0	0	0	0	0	0	0	0	0	0	0	0	0	0	0	0	0	0	0	0	0	0	0	0	0	0	0	0	0	0	0	0	0	0	0	0	0	0	0	0	0	0	0	0	0	0	0	0	0	1	0	0	0	0	0	0	0	0
Gm35711	NC_000081.7	87698703	87699304	+	9055	0	0	0	0	0	0	0	0	2	0	0	0	0	4	0	0	0	0	4	0	0	0	0	4	0	0	0	0	3	0	0	0	0	0	0	0	0	4	0	0	0	0	0	0	0	0	0	0	0	0	0	0	0	0	2	0	4	0	0	0
Gm35712	NC_000074.7	36715060	36715213	+	755	0	0	0	1	0	1	0	0	0	0	0	0	0	6	0	0	0	0	0	0	0	0	2	0	0	0	0	1	16	1	0	0	0	2	0	2	0	2	0	0	0	0	0	0	0	0	0	0	3	0	0	0	5	4	6	0	0	0	0	4
Gm35714	NC_000082.7	89994201	89994685	-	2174	0	0	0	6	9	0	0	0	1	3	10	0	0	0	10	1	0	0	2	4	4	0	2	0	2	6	0	0	3	8	1	0	0	0	0	0	0	0	5	0	1	0	0	0	0	0	0	0	0	0	4	1	0	0	0	0	0	0	0	0
Gm35715	NC_000075.7	110497393	110500152	-	3218	0	0	4	0	7	0	0	2	3	22	1	0	0	4	8	0	0	3	0	2	0	0	4	1	0	0	0	0	0	0	0	0	0	0	4	0	2	2	0	17	0	0	1	0	16	0	0	0	0	0	0	0	0	0	16	0	0	0	2	0
Gm35718	NC_000084.7	34235611	34236379	+	1858	0	0	0	0	0	0	0	0	0	0	0	0	0	0	2	0	0	0	0	2	0	0	2	0	0	2	0	0	0	0	0	0	0	0	2	0	0	0	2	0	0	0	8	2	0	0	0	0	0	0	0	2	2	0	0	2	0	4	2	0
Gm35719	NC_000068.8	171996521	171996650	-	405	0	0	0	0	0	0	0	0	0	0	0	0	0	0	0	0	0	2	0	0	0	0	0	0	0	0	0	0	0	0	0	0	0	0	0	0	0	0	0	0	0	0	0	0	0	0	0	0	0	0	0	0	0	0	0	0	0	0	0	0
Gm35720	NC_000084.7	62059224	62059297	+	3346	0	0	0	1	0	0	0	0	0	0	0	0	0	2	0	0	0	0	2	2	0	0	2	0	0	0	0	0	2	0	0	0	0	0	0	0	0	0	0	0	0	0	1	0	0	0	0	0	1	0	0	0	0	0	0	0	0	0	0	0
Gm35721	NC_000076.7	76800926	76801815	-	3266	0	0	0	0	0	0	0	0	0	0	0	0	0	0	0	0	0	0	0	0	0	0	0	0	0	2	0	0	1	0	0	0	0	0	0	0	0	0	0	0	0	0	0	0	0	0	0	0	0	0	4	11	2	2	0	1	0	0	0	0
Gm35722	NC_000076.7	100543397	100544672	-	1625	0	0	0	0	2	0	0	0	0	0	0	0	0	0	0	0	0	0	0	0	0	0	0	0	0	0	0	0	0	0	0	0	0	0	0	0	0	0	0	0	0	0	0	0	0	0	0	0	0	0	0	0	1	0	0	0	0	0	0	0
Gm35723	NC_000077.7	32731965	32732199	+	3566	0	0	2	0	0	0	2	0	0	0	0	0	0	0	0	0	0	0	0	2	0	0	0	0	0	0	0	4	6	0	0	0	2	0	0	0	0	0	2	0	0	0	0	0	0	0	0	0	2	0	0	0	2	4	0	0	0	4	0	0
Gm35724	NC_000073.7	34828314	34828406	+	1440	213	0	2	3	1	190	3	0	0	0	176	4	1	1	2	333	7	16	1	1	346	0	27	2	0	282	4	0	2	4	308	8	5	3	2	180	0	2	4	3	258	2	2	0	3	252	7	0	4	2	253	7	10	0	1	279	2	0	0	0
Gm35725	NC_000078.7	13657790	13659741	-	2800	0	2	2	0	0	0	0	4	0	0	0	0	0	0	0	0	0	0	0	0	0	0	0	0	0	0	0	0	0	0	0	0	0	4	0	0	0	0	0	0	0	0	0	2	0	0	0	4	0	0	0	0	0	0	0	0	0	0	0	0
Gm35726	NC_000069.7	128789799	128790245	-	903	0	0	0	0	0	0	0	0	0	0	0	0	0	0	0	0	0	0	0	0	0	0	0	0	0	0	0	0	0	0	0	0	0	0	0	0	0	0	0	0	0	0	0	0	0	0	0	0	0	0	0	0	0	0	0	0	0	0	0	0
Gm35727	NC_000086.8	50770701	50770754	+	451	0	0	0	0	0	0	0	0	0	0	0	0	0	0	0	0	0	0	0	0	0	0	0	0	0	0	0	0	0	0	0	0	0	0	0	0	0	0	0	0	0	0	0	0	0	0	0	0	0	0	0	0	0	0	0	0	0	0	0	0
Gm35730	NC_000079.7	6677813	6682560	+	5060	0	0	0	0	0	0	0	0	0	2	0	0	2	0	0	0	0	0	0	0	0	2	13	0	0	1	0	1	4	0	0	0	0	0	0	0	0	0	1	0	0	0	2	0	0	0	0	0	0	0	0	0	0	0	7	0	0	0	0	0
Gm35732	NC_000079.7	32153834	32155142	+	1914	0	0	0	0	0	0	0	0	0	0	0	0	1	2	2	2	0	2	1	2	0	0	0	0	0	0	0	1	2	1	0	0	22	2	0	1	2	32	0	0	0	0	55	0	2	0	0	78	0	0	0	0	13	0	4	0	0	14	0	0
Gm35733	NC_000079.7	47592156	47592270	+	280	0	0	0	0	0	0	0	0	0	0	0	0	0	0	0	0	0	0	0	0	0	0	0	0	0	0	0	0	0	0	0	0	0	0	0	0	0	0	0	0	0	0	0	0	0	0	0	0	0	0	0	0	0	0	0	0	0	0	0	0
Gm35735	NC_000071.7	148509010	148509064	+	1652	0	0	2	0	0	0	0	0	0	0	0	0	0	0	0	0	0	0	0	2	0	0	0	0	0	0	0	0	3	0	0	0	0	0	0	0	1	0	1	0	0	0	2	0	0	0	0	0	0	0	0	0	0	0	0	0	0	0	0	0
Gm35739	NC_000081.7	76441635	76442163	+	1283	0	0	3	0	1	0	1	0	0	0	0	0	0	0	0	0	0	0	0	5	0	0	0	1	0	0	0	0	8	0	0	0	0	0	1	0	0	0	0	6	2	0	0	1	2	2	0	0	0	0	3	7	2	0	0	0	10	0	2	2
Gm35740	NC_000074.7	18591991	18592019	-	812	0	0	0	0	0	0	0	0	0	0	0	0	0	0	0	0	0	0	0	0	0	0	2	0	0	0	0	0	0	0	0	0	0	0	0	0	0	0	0	0	0	0	0	0	0	0	0	0	0	0	0	0	0	0	0	0	0	0	0	0
Gm35741	NC_000067.7	40188260	40188713	+	764	0	0	0	0	0	0	0	0	0	0	0	0	0	0	0	3	0	0	0	0	0	0	0	0	0	4	0	0	0	0	0	0	0	0	0	2	0	0	0	0	0	0	0	0	0	0	0	0	0	0	2	0	0	0	0	0	0	0	0	0
Gm35742	NC_000067.7	172817890	172818034	+	950	55	0	0	0	0	46	0	0	0	0	59	2	0	0	0	115	0	0	0	2	99	0	2	1	1	83	0	0	2	0	123	2	4	0	0	54	0	0	0	0	109	0	2	0	0	146	0	0	0	0	241	81	2	0	0	163	0	0	0	0
Gm35745	NC_000068.8	26064953	26065769	-	1264	0	0	0	1	0	0	0	0	0	0	0	0	0	1	0	0	3	0	2	0	0	0	0	0	0	0	0	0	5	0	0	0	0	0	0	0	0	0	0	0	2	0	0	0	0	0	0	0	0	0	0	0	0	1	0	0	0	0	0	1
Gm35746	NC_000075.7	82950015	82950621	-	1291	0	0	0	0	0	0	0	0	6	0	0	0	0	0	0	0	0	1	0	3	0	0	1	0	0	0	0	0	4	2	0	0	10	5	3	0	0	1	3	4	0	0	2	5	0	1	0	2	7	9	2	0	6	5	17	0	2	5	4	0
Gm35748	NC_000068.8	78952683	78953219	+	758	0	0	2	0	0	0	0	4	0	0	0	0	0	0	0	0	0	0	0	0	0	0	0	0	0	0	0	0	0	0	0	0	0	0	0	0	0	0	0	0	0	0	0	0	0	0	0	0	0	0	0	0	0	0	0	0	0	0	0	0
Gm35750	NC_000068.8	163196477	163198644	+	3966	0	0	2	4	2	0	0	0	2	2	0	0	0	0	0	0	0	2	2	7	0	0	3	2	0	0	0	0	12	0	0	0	0	4	0	0	0	0	8	0	0	0	6	1	1	0	0	0	6	0	0	2	0	0	6	0	0	0	0	0
Gm35751	NC_000084.7	57936085	57936096	+	992	0	0	2	21	8	0	0	3	11	0	0	0	3	10	10	0	0	6	12	28	0	0	7	10	22	0	0	0	13	17	0	0	5	33	4	0	0	4	20	4	0	0	2	15	2	0	2	7	11	3	0	0	0	2	30	0	0	2	18	6
Gm35752	NC_000070.7	142222269	142223264	+	3770	0	0	0	0	0	0	0	0	0	0	0	0	2	0	0	0	0	0	0	4	0	0	0	0	0	0	0	0	0	0	0	0	0	0	0	0	0	0	0	0	0	0	0	0	0	0	0	0	0	0	0	0	0	0	0	0	0	2	0	0
Gm35756	NC_000069.7	50940772	50942098	-	2310	0	0	1	0	0	0	0	2	2	0	0	0	2	0	0	0	0	0	0	0	0	0	0	0	0	0	0	0	0	0	0	0	2	0	1	0	0	0	2	0	0	0	0	0	2	0	0	0	0	0	0	0	0	2	0	0	0	5	6	0
Gm35760	NC_000070.7	100234721	100240441	-	13611	46	16	43	10	17	57	18	20	31	26	35	24	3	8	34	43	13	34	24	120	45	19	35	12	48	36	8	20	31	70	38	26	19	5	0	35	8	12	16	9	8	10	15	18	6	54	10	22	16	29	127	11	37	12	104	45	24	34	10	30
Gm35761	NC_000070.7	119516158	119516654	+	2192	0	0	0	2	0	0	0	0	0	8	0	0	2	0	0	0	0	2	0	1	0	0	3	0	0	0	0	0	0	0	0	0	0	0	0	3	0	0	2	0	0	0	13	0	0	1	0	4	0	0	0	546	6	2	6	0	8	0	0	0
Gm35762	NC_000071.7	43824710	43828569	-	4417	2	4	4	6	11	0	6	6	6	6	0	0	0	7	2	3	0	3	16	2	0	0	16	18	6	3	0	0	11	6	0	0	13	32	8	0	0	4	31	6	4	0	7	23	3	3	0	2	31	10	6	7	8	54	21	1	1	4	19	11
Gm35763	NC_000071.7	149493443	149493472	-	309	0	0	0	0	0	0	0	0	0	0	0	0	1	0	0	0	0	0	0	0	0	0	2	0	0	0	0	0	2	0	0	0	0	0	0	0	0	0	0	0	0	0	0	0	0	0	0	0	0	0	0	0	0	0	0	0	0	0	0	0
Gm35765	NC_000072.7	133039979	133040144	-	549	0	0	0	0	0	0	0	0	0	0	0	0	0	0	0	0	0	0	0	0	0	0	0	0	0	0	0	0	0	0	0	0	0	1	0	0	1	0	0	0	0	0	0	2	0	0	0	0	1	0	0	0	0	0	0	0	0	0	1	0
Gm35766	NC_000080.7	48873609	48873780	+	503	0	0	0	0	0	0	0	0	0	0	0	0	0	0	0	0	0	0	0	0	0	0	0	0	0	0	0	0	0	0	0	0	0	0	0	0	0	0	0	0	0	0	0	0	0	0	0	0	0	0	0	0	0	0	0	0	0	0	0	0
Gm35768	NC_000072.7	146072424	146072569	+	2386	0	0	7	5	7	3	0	1	10	8	0	0	2	2	0	0	0	1	7	15	0	2	2	3	3	3	0	2	4	16	0	0	7	5	4	0	2	0	5	5	1	0	2	4	5	9	0	2	3	6	1	2	2	2	59	3	6	0	0	2
Gm35769	NC_000081.7	24851496	24853364	-	2549	0	0	0	0	0	0	0	0	0	0	0	0	0	0	0	0	0	0	0	0	0	0	0	0	0	0	0	0	2	0	0	0	0	0	0	0	0	0	0	0	0	0	0	0	0	0	0	0	0	0	0	0	0	0	0	0	0	0	0	0
Gm35771	NC_000081.7	57442243	57442602	+	755	0	0	0	0	0	0	0	0	0	0	0	0	0	0	0	0	0	0	0	0	0	0	0	0	0	0	0	0	0	0	0	0	0	0	0	0	0	0	0	0	0	0	0	0	0	0	0	0	0	0	0	0	0	0	0	0	0	0	0	0
Gm35772	NC_000081.7	87955334	87955370	+	376	0	0	0	0	0	0	0	0	0	0	0	0	0	0	0	0	0	0	0	0	0	0	0	0	0	0	0	0	0	0	0	0	0	0	0	0	0	0	0	0	0	0	0	0	0	0	0	0	0	0	0	0	0	1	0	0	0	0	0	0
Gm35775	NC_000075.7	110567593	110568044	-	3017	1	0	4	0	0	12	0	6	0	0	6	0	2	2	2	16	0	0	2	4	2	0	10	2	2	2	0	0	0	8	11	0	0	0	0	16	0	4	5	0	7	0	2	0	0	14	1	2	2	0	24	3	0	2	0	19	0	2	2	0
Gm35778	NC_000084.7	62161247	62161548	+	5520	0	0	0	0	0	0	0	0	0	2	0	0	0	0	0	6	0	0	0	0	7	0	1	0	0	8	0	0	4	0	2	0	0	0	0	0	0	0	0	0	0	0	0	0	0	2	0	0	0	0	28	0	0	0	0	4	2	4	1	0
Gm35779	NC_000070.7	131185726	131186249	-	2757	0	0	0	0	0	0	0	0	0	0	0	0	0	0	0	0	0	0	0	0	0	0	0	0	0	0	0	0	0	0	0	3	0	0	0	0	0	0	0	0	0	0	0	0	0	0	0	0	0	0	0	6	0	0	0	0	0	0	0	0
Gm35782	NC_000085.7	45049071	45049246	-	1218	0	3	16	9	4	1	4	6	22	9	2	4	7	24	8	2	2	12	23	15	0	2	3	23	15	4	7	3	18	13	0	0	0	4	0	0	0	0	3	0	1	0	3	3	0	0	0	4	2	0	0	0	0	2	0	0	0	2	4	1
Gm35785	NC_000069.7	93004888	93005335	-	729	0	0	0	0	0	0	0	0	0	0	0	0	0	0	0	0	0	0	1	0	0	0	0	0	0	0	0	0	0	0	0	0	0	0	0	0	0	0	0	0	0	0	0	2	0	0	0	0	0	0	0	0	0	2	0	0	0	0	0	0
Gm35787	NC_000069.7	129216767	129216857	+	446	0	0	4	0	0	0	0	0	0	0	0	0	0	0	0	0	0	2	0	2	0	0	0	0	0	0	0	0	0	0	1	0	0	0	0	0	0	0	0	0	0	0	0	4	0	0	0	0	0	0	0	0	0	1	0	5	0	0	0	0
Gm35790	NC_000086.8	51061718	51061761	+	711	0	0	0	0	0	0	0	0	0	0	0	0	0	0	0	0	0	0	0	0	0	0	0	0	0	0	0	0	0	0	0	0	0	0	0	0	0	0	0	0	0	0	0	0	0	0	0	0	0	0	0	0	0	0	0	0	0	0	0	0
Gm35795	NC_000071.7	31043854	31045338	-	1588	2	0	0	3	0	0	0	0	2	0	2	0	0	5	2	1	0	0	6	83	2	0	2	5	6	0	0	0	4	0	4	0	0	6	1	1	0	0	3	2	0	0	5	4	0	1	0	0	6	0	2	2	7	8	4	3	2	0	1	0
Gm35797	NC_000074.7	91207571	91210111	-	3224	0	0	0	0	0	0	0	0	0	0	0	0	0	0	0	0	0	0	0	0	0	0	0	0	0	0	0	0	6	0	0	0	0	0	0	0	0	0	0	0	0	0	0	0	0	0	0	0	0	0	0	0	0	2	0	0	0	0	0	0
Gm35801	NC_000067.7	40611343	40611493	-	575	0	0	0	0	0	0	0	0	0	0	0	0	0	0	0	0	0	0	0	0	0	0	0	0	0	0	0	0	0	0	0	0	0	0	0	0	0	0	0	0	0	0	0	0	0	0	0	0	0	0	0	0	0	0	0	0	0	0	0	0
Gm35803	NC_000067.7	64318510	64318616	+	532	0	0	0	0	0	0	0	0	0	0	0	0	0	0	0	0	0	0	0	0	0	0	0	0	0	0	0	0	0	0	0	0	0	0	0	0	0	0	0	0	0	0	0	0	0	0	0	1	0	0	0	1	0	0	0	0	0	0	0	0
Gm35807	NC_000068.8	26183969	26184041	+	3854	0	0	0	0	0	0	0	0	0	0	0	0	0	2	0	0	0	0	2	0	0	0	0	0	2	0	0	0	0	0	0	0	0	0	0	0	0	0	1	1	0	0	0	0	0	0	0	0	0	0	0	0	0	0	0	0	0	0	0	0
Gm35808	NC_000068.8	38422829	38422972	-	308	0	0	0	0	0	0	0	0	0	0	0	0	1	0	2	0	0	0	0	0	0	0	0	0	0	0	0	1	1	0	0	0	0	0	0	0	0	0	0	0	2	0	0	0	1	0	0	0	0	0	0	0	2	0	4	1	0	0	0	0
Gm35813	NC_000068.8	79061629	79061769	+	3634	0	0	22	0	0	2	0	0	1	0	0	2	12	0	0	2	0	4	2	0	4	0	0	0	0	0	0	2	0	1	0	0	50	0	1	0	0	1	0	2	0	0	8	0	0	0	0	0	0	0	0	4	61	0	0	1	59	21	0	0
Gm35814	NC_000084.7	10888404	10888517	+	1068	9	1	6	0	0	0	1	0	0	0	2	8	1	0	0	0	7	2	0	0	0	1	0	0	0	1	0	0	1	0	2	11	0	0	0	0	2	0	0	0	0	0	1	0	0	1	1	0	1	0	2	13	2	0	0	0	0	2	0	0
Gm35815	NC_000068.8	178322326	178322517	+	715	0	0	0	0	0	0	0	0	0	0	2	0	0	0	0	0	0	0	0	0	0	0	0	0	0	0	0	0	0	2	0	0	0	0	2	0	0	0	0	2	0	0	0	0	1	0	0	0	0	0	0	0	0	0	0	0	0	0	0	0
Gm35816	NC_000076.7	121434490	121434718	-	891	12	12	24	34	22	0	9	12	16	20	9	5	20	22	21	15	15	9	40	15	7	13	12	24	23	1	12	8	22	38	7	16	12	30	8	6	5	10	23	18	3	9	8	43	19	2	7	8	39	4	13	11	12	26	50	16	15	2	24	4
Gm35817	NC_000069.7	69789804	69789836	+	348	0	0	0	0	0	0	0	0	0	0	0	0	0	0	0	0	0	0	0	0	0	0	0	0	0	0	0	0	0	0	0	0	0	0	0	0	0	0	0	0	0	0	0	0	0	0	0	0	0	0	0	0	0	2	0	0	0	0	0	0
Gm35818	NC_000078.7	54138227	54138437	-	1136	0	0	0	0	0	0	0	0	0	0	0	0	0	0	0	0	0	0	0	0	0	0	0	0	0	0	0	0	0	0	0	0	4	0	0	0	0	0	0	0	0	0	0	0	0	0	0	0	0	0	0	0	0	0	0	0	0	0	0	0
Gm35823	NC_000080.7	30989878	30989928	+	3050	0	0	0	0	0	0	0	0	0	0	0	0	0	4	0	4	0	0	0	0	0	0	0	0	0	0	0	0	0	0	0	0	0	0	0	0	0	0	0	0	0	0	1	0	0	0	0	6	0	0	0	0	3	0	0	0	0	0	0	0
Gm35824	NC_000072.7	112674612	112675216	+	723	0	0	7	0	0	0	0	0	0	0	2	0	0	0	0	0	0	0	0	0	0	0	4	0	0	0	0	0	0	0	0	0	1	2	0	0	0	0	0	0	0	0	0	2	0	2	0	0	2	2	0	0	0	0	2	0	4	5	0	0
Gm35827	NC_000081.7	24725003	24725078	+	474	0	0	0	0	0	0	0	0	0	0	0	0	0	0	0	0	0	0	0	0	0	0	0	0	0	0	0	0	0	0	0	0	0	0	0	0	0	0	0	0	0	0	0	0	0	0	0	0	0	0	0	0	0	0	0	0	0	0	0	0
Gm35828	NC_000077.7	105399377	105399637	+	4339	0	0	2	8	0	0	0	4	0	0	0	0	4	2	6	0	0	7	0	4	0	0	7	0	0	0	0	0	13	0	0	0	3	3	2	0	0	0	4	2	3	0	2	2	0	0	0	0	10	0	0	16	2	6	0	2	1	0	0	0
Gm35829	NC_000077.7	118902131	118903966	-	2552	45	0	10	0	1	42	0	3	5	0	34	0	2	7	7	52	2	0	8	6	60	0	6	11	12	51	0	4	4	2	33	4	15	8	1	18	0	2	3	2	17	0	6	6	2	31	5	0	9	1	136	11	15	10	5	44	4	6	0	8
Gm35831	NC_000081.7	88305433	88305802	-	1189	4	0	2	0	0	0	0	1	0	0	2	0	0	0	0	4	0	0	0	0	0	0	0	0	0	2	0	0	0	0	2	0	0	0	0	1	0	0	0	0	0	0	0	0	0	0	0	0	0	0	0	0	2	0	0	3	0	0	0	0
Gm35833	NC_000082.7	37501118	37501582	+	1581	0	0	2	0	0	0	0	0	0	0	0	0	0	0	0	0	0	0	5	2	0	0	2	0	2	2	0	2	0	0	0	0	0	0	0	0	0	0	0	0	2	0	4	0	13	0	0	5	7	4	0	2	2	2	7	2	0	13	0	2
Gm35835	NC_000075.7	41566797	41571867	-	19327	0	0	3	7	4	2	0	0	0	10	2	0	28	8	4	0	0	12	8	7	0	4	8	11	2	2	0	2	13	8	2	0	2	9	4	4	0	1	4	0	0	0	5	19	10	2	0	1	14	2	0	0	2	7	0	0	0	2	0	2
Gm35837	NC_000076.7	77042221	77042430	+	1431	0	0	0	0	0	0	0	0	0	0	0	0	0	0	0	0	0	0	0	0	0	0	0	0	0	0	2	2	0	0	0	0	0	0	0	0	0	0	0	0	0	0	0	0	0	0	0	1	0	0	0	0	0	0	0	0	0	0	0	0
Gm35842	NC_000073.7	70196822	70200331	+	8226	0	0	0	0	0	0	0	0	0	0	2	0	2	2	0	3	0	0	2	4	0	0	4	0	0	0	4	1	0	2	1	0	0	2	0	0	0	2	0	0	0	0	2	0	0	0	0	0	0	0	4	0	2	1	4	0	0	0	0	0
Gm35843	NC_000087.8	19867879	19867907	+	120	0	0	0	0	0	0	0	0	0	0	0	0	0	0	0	0	0	0	0	0	0	0	0	0	0	0	0	0	0	0	0	0	0	0	0	0	0	0	0	0	0	0	0	0	0	0	0	0	0	0	0	0	0	0	0	0	0	0	0	0
Gm35846	NC_000078.7	110994786	110995293	+	1882	0	0	0	0	0	0	0	0	0	0	0	0	0	0	0	0	0	0	5	4	0	0	0	2	0	0	0	0	0	0	0	0	0	0	0	0	0	0	0	0	0	0	0	1	0	0	0	0	0	0	0	2	0	0	0	0	0	0	5	0
Gm35850	NC_000074.7	91436087	91437777	-	7384	0	0	0	0	0	0	0	0	0	0	0	0	0	0	0	0	0	0	0	0	0	0	0	0	0	0	0	0	2	0	0	0	0	0	0	0	0	0	0	0	0	0	0	0	0	0	0	0	0	0	0	0	0	0	0	0	0	0	0	0
Gm35851	NC_000072.7	64681299	64682166	-	1531	0	0	3	2	0	0	0	0	0	0	0	0	7	0	0	0	0	0	2	0	0	0	69	0	0	0	0	0	1	0	0	2	0	1	0	0	0	0	0	0	0	0	0	2	0	0	0	0	0	0	0	18	26	0	0	0	2	0	1	0
Gm35853	NC_000081.7	101256584	101256641	+	7192	8	12	59	40	191	3	13	44	157	257	2	7	102	119	153	5	7	20	96	41	3	0	83	68	23	10	12	3	33	90	12	12	55	104	107	22	9	17	91	194	10	10	75	49	89	8	6	17	110	34	8	36	30	91	131	20	16	8	94	17
Gm35855	NC_000071.7	89369596	89370541	-	3013	1	0	5	10	2	6	0	0	0	3	5	0	0	1	0	5	0	1	7	7	4	0	5	0	0	2	0	0	4	2	2	1	2	4	0	7	0	1	12	0	0	0	3	12	6	18	0	3	6	0	48	17	5	6	5	0	0	2	6	8
Gm35856	NC_000069.7	36706151	36708602	-	2910	0	4	6	0	0	9	0	3	0	2	2	0	4	2	2	4	0	4	4	2	4	2	11	2	0	10	0	1	6	4	0	0	2	3	0	4	0	0	1	0	8	0	2	5	0	13	0	1	6	4	5	3	7	11	6	11	4	5	8	1
Gm35857	NC_000074.7	73284805	73285156	+	352	7	2	10	6	3	4	0	1	0	5	2	0	4	0	3	3	0	11	4	11	0	0	7	6	2	1	0	2	4	2	2	0	5	2	2	0	2	1	4	6	4	0	1	3	2	0	0	0	2	0	3	12	2	2	6	3	0	3	4	0
Gm35860	NC_000075.7	20660472	20660809	-	633	0	0	0	0	0	0	0	0	0	0	0	0	0	0	0	0	0	0	0	0	0	0	1	0	0	0	0	0	1	0	0	0	0	0	0	0	0	0	0	0	0	0	2	0	0	0	0	0	0	0	0	0	2	2	0	0	0	0	0	0
Gm35864	NC_000068.8	172360471	172360917	-	492	0	0	0	0	0	0	0	0	0	0	0	0	0	0	0	0	0	0	0	0	0	0	0	0	0	0	0	0	0	0	0	0	0	0	0	0	0	0	0	0	0	0	0	0	0	0	0	0	0	0	0	0	0	0	0	0	4	0	0	0
Gm35865	NC_000076.7	121539545	121539773	-	573	2	17	0	36	0	0	17	0	26	0	1	8	0	24	5	0	13	0	40	7	1	25	0	32	2	0	14	0	39	11	0	4	0	31	0	0	0	3	21	0	0	1	2	23	0	0	2	0	47	0	0	0	0	34	0	0	0	0	31	0
Gm35866	NC_000085.7	28339942	28340761	-	1524	0	0	0	0	0	0	0	0	3	0	0	0	0	0	0	0	0	0	0	0	0	0	0	0	0	0	0	0	0	0	0	0	0	0	0	0	0	0	0	0	0	0	0	0	0	0	0	0	0	0	2	0	0	0	0	0	0	0	0	0
Gm35867	NC_000085.7	45091551	45091828	+	686	0	0	0	1	0	0	0	0	0	0	0	0	0	0	0	0	0	0	0	0	0	0	0	0	0	0	0	0	0	0	0	0	0	0	0	0	0	0	0	0	0	0	0	0	0	0	0	0	0	0	0	0	0	0	0	0	0	0	0	0
Gm3587	NC_000084.7	35188807	35188833	-	1613	0	0	0	2	0	0	0	0	0	0	0	0	0	0	0	0	0	0	0	1	0	0	5	0	0	0	0	2	5	0	0	0	0	0	0	0	0	0	0	0	0	0	0	0	0	0	0	0	0	0	0	0	0	0	0	0	0	0	0	0
Gm35874	NC_000074.7	124377765	124378293	-	909	5	0	0	2	6	1	0	0	3	5	2	0	0	0	2	0	0	0	0	6	0	1	0	0	0	3	0	0	2	2	2	0	0	4	2	2	0	0	1	7	0	0	0	0	5	4	2	0	3	0	2	10	0	0	2	3	0	0	0	2
Gm35875	NC_000072.7	46983511	46983711	-	1053	0	0	0	0	0	0	0	0	0	0	0	0	0	0	0	0	0	0	0	0	0	0	0	0	0	0	0	0	0	0	0	0	0	0	0	0	0	0	0	0	0	0	0	0	0	0	0	0	0	0	0	0	0	0	0	0	0	0	0	0
Gm35878	NC_000077.7	118996668	118996754	+	492	0	0	0	0	0	0	0	0	0	0	0	0	0	0	0	0	0	0	0	0	0	0	0	0	0	0	0	0	0	0	0	0	0	0	0	0	0	0	0	0	0	0	0	0	0	2	0	0	1	0	0	0	2	0	0	0	0	0	0	0
Gm35880	NC_000067.7	64160758	64160830	+	277	0	0	0	0	0	0	0	0	0	0	0	0	0	0	0	0	0	0	0	0	0	0	0	0	0	0	0	0	0	0	0	0	0	0	0	0	0	0	0	0	0	0	0	0	0	0	0	1	0	0	0	0	0	0	0	0	0	0	0	0
Gm35881	NC_000071.7	29213445	29213532	+	303	0	0	0	0	0	0	0	0	0	0	0	0	0	0	0	0	0	0	0	0	0	0	0	0	0	0	0	0	0	0	0	0	0	0	0	0	0	0	0	0	0	0	0	0	0	0	0	0	0	0	0	0	0	0	0	0	0	0	0	0
Gm35882	NC_000082.7	90301047	90301279	-	551	1	0	0	1	1	0	0	0	0	0	0	0	0	0	2	0	0	0	0	3	0	0	0	0	0	0	1	0	0	0	0	0	0	0	0	0	0	0	3	0	0	0	0	0	0	0	0	0	1	0	0	0	0	0	0	0	0	0	2	0
Gm35883	NC_000083.7	29021397	29022304	-	2449	4	3	9	8	2	3	2	5	10	9	0	0	1	9	17	4	9	2	14	4	10	0	8	19	9	8	4	2	12	7	16	2	19	13	7	5	1	4	12	5	4	13	12	6	2	9	6	3	11	2	94	81	21	2	20	7	27	19	12	5
Gm35884	NC_000070.7	11663967	11664618	-	2853	0	0	1	1	2	0	0	0	0	0	0	0	1	6	1	0	0	1	6	0	0	0	4	5	0	0	0	2	3	4	0	0	0	2	0	0	0	2	0	0	0	0	2	0	0	0	0	2	6	2	0	0	0	0	4	0	0	13	2	0
Gm35886	NC_000068.8	163760987	163762114	+	1865	0	0	0	0	0	0	0	0	0	0	0	0	0	0	0	0	0	0	0	0	0	2	0	0	0	0	0	0	0	0	0	0	0	0	0	0	0	0	0	0	0	0	0	0	0	0	0	0	0	0	0	0	0	0	0	0	0	0	0	0
Gm35887	NC_000084.7	62177783	62178141	-	3527	0	0	0	0	5	1	0	0	6	0	3	0	1	0	2	2	0	0	0	0	0	0	2	0	0	0	0	0	7	0	0	0	6	2	2	0	0	0	0	2	2	0	4	0	0	0	0	0	3	0	0	0	0	0	0	0	1	0	0	4
Gm35888	NC_000068.8	178492416	178492503	+	246	0	0	0	0	0	0	0	0	2	0	0	0	0	0	0	0	0	0	0	1	0	0	0	0	0	0	0	0	0	0	0	0	0	0	0	0	0	0	0	0	0	0	0	4	0	0	0	0	0	0	0	0	0	0	0	0	0	0	0	0
Gm35889	NC_000073.7	34851972	34852318	-	505	0	0	2	0	0	0	0	0	0	0	0	0	0	0	0	0	0	0	0	0	0	0	0	0	0	0	0	0	0	0	0	0	0	0	0	0	0	0	0	0	0	0	0	0	0	0	0	0	0	0	0	0	0	1	0	0	0	0	0	0
Gm35890	NC_000078.7	13718589	13719058	+	908	0	0	0	0	0	0	0	0	0	0	0	0	0	0	0	0	0	0	0	4	0	0	0	0	0	0	0	0	0	2	0	0	0	0	0	0	0	0	0	0	0	0	0	0	0	0	1	0	0	0	2	0	0	0	0	0	0	0	0	0
Gm35891	NC_000069.7	51034112	51034279	-	291	0	0	0	1	0	0	0	0	1	0	0	0	0	1	0	0	0	0	1	0	0	0	0	2	0	0	0	0	2	0	0	0	1	3	0	0	0	0	0	0	0	0	0	4	0	0	0	0	3	0	0	0	3	0	0	0	4	2	1	0
Gm35894	NC_000073.7	70236201	70236383	-	666	0	0	0	0	0	0	0	0	0	0	0	0	0	0	0	0	0	0	0	0	0	0	0	0	0	0	0	0	0	0	0	0	0	0	0	0	0	0	0	0	0	0	0	0	0	0	0	0	0	0	0	0	0	0	0	0	0	0	0	0
Gm35895	NC_000078.7	54397610	54397692	+	407	2	0	0	2	0	2	0	0	1	0	0	0	0	0	0	0	0	0	0	0	0	0	0	2	0	0	0	0	0	1	1	0	4	1	0	2	0	0	0	0	0	0	2	0	0	0	0	0	0	0	0	1	4	0	0	0	3	0	2	0
Gm35899	NC_000079.7	33049036	33050096	+	2869	0	0	0	0	0	0	0	0	0	2	0	0	0	0	0	0	0	2	0	2	0	0	0	0	0	0	0	0	0	0	0	0	0	2	0	2	0	0	1	0	2	0	4	2	0	0	0	0	0	0	0	2	0	0	2	2	4	0	0	2
Gm35900	NC_000071.7	44262026	44263367	-	2970	1	1	1	17	15	0	4	2	16	6	0	0	6	15	13	0	5	1	29	3	0	0	2	9	8	1	4	5	15	7	0	0	4	35	0	0	4	5	22	3	0	0	2	11	5	0	1	9	17	2	3	3	0	13	6	2	2	2	42	5
Gm35907	NC_000080.7	31157191	31157275	+	301	0	0	1	0	0	0	0	5	2	2	0	0	0	2	0	0	0	0	0	0	0	0	2	0	0	0	0	0	2	0	0	0	0	0	2	1	0	0	1	0	0	0	4	3	1	0	0	0	0	2	2	0	0	0	3	1	0	0	0	0
Gm35908	NC_000080.7	63308266	63308363	+	3221	0	0	2	0	0	0	1	0	4	0	0	0	0	0	0	0	0	0	0	0	0	0	0	0	0	0	0	0	0	0	0	0	0	2	0	0	0	1	0	0	0	0	0	0	2	0	0	0	0	0	0	0	0	0	0	0	0	0	0	0
Gm35909	NC_000080.7	105751506	105751926	+	3506	0	0	2	0	0	0	0	0	2	0	0	0	2	0	0	0	0	10	0	3	2	0	0	0	0	0	0	0	0	0	0	0	0	2	0	0	0	0	3	0	0	0	0	0	0	0	0	2	0	0	0	0	0	0	0	0	0	2	4	0
Gm35913	NC_000082.7	20752471	20752508	-	488	0	0	1	0	0	1	0	0	0	0	0	0	0	0	0	0	0	0	0	2	0	0	0	0	0	0	0	0	0	0	0	0	2	0	0	0	0	0	2	0	0	0	1	0	0	0	0	0	0	0	2	0	4	0	0	0	2	7	0	0
Gm35917	NC_000076.7	51051967	51052327	-	648	0	0	0	0	0	0	0	0	0	0	0	0	0	0	0	0	0	0	0	0	0	0	0	0	0	0	0	0	0	0	0	0	0	0	0	0	0	0	0	0	0	0	0	0	0	0	0	0	0	0	0	0	0	0	0	0	0	0	0	0
Gm35918	NC_000084.7	11532709	11533539	-	1709	0	0	0	0	2	2	0	0	0	0	0	0	0	4	0	1	0	0	0	0	0	0	6	12	0	0	0	0	2	6	0	0	0	2	0	0	0	0	6	0	0	0	0	0	0	0	0	0	0	0	2	4	0	0	0	0	0	0	2	3
Gm35920	NC_000076.7	77293843	77293993	+	2033	0	0	0	0	0	0	0	0	0	0	0	0	0	0	0	2	0	0	0	1	0	0	0	4	0	0	0	0	2	0	0	0	0	0	0	0	0	0	0	0	0	0	0	0	0	0	0	0	0	0	0	0	0	0	0	0	0	0	0	0
Gm35922	NC_000085.7	28737433	28737687	+	757	0	0	0	0	0	0	0	0	0	0	0	0	0	0	0	0	0	0	0	0	0	0	0	0	0	0	0	0	0	0	0	2	0	0	0	2	0	0	0	0	0	0	0	0	0	0	0	0	0	0	0	0	0	0	0	0	0	0	0	0
Gm35923	NC_000085.7	45133182	45133356	-	556	0	0	0	16	6	0	0	1	5	6	0	0	0	10	4	2	0	0	13	3	0	0	0	14	8	0	0	0	16	4	0	0	2	62	6	0	0	1	47	5	0	2	0	27	13	0	1	2	34	17	0	0	0	25	32	0	0	1	24	6
Gm35925	NC_000079.7	7187874	7189573	-	2098	0	0	0	0	0	0	0	0	0	0	0	0	2	0	0	0	0	0	0	1	0	0	2	0	0	0	0	0	4	0	0	0	2	4	0	0	0	2	0	0	0	0	0	0	0	0	0	0	2	0	0	4	0	0	0	0	0	6	0	0
Gm35928	NC_000079.7	47937778	47938398	-	1089	0	0	1	4	0	0	0	0	3	0	0	0	0	0	0	0	0	2	0	0	0	0	0	0	0	0	0	0	2	0	0	0	2	0	0	0	0	0	0	0	0	0	0	0	0	0	0	2	0	2	0	0	3	0	0	0	0	2	0	0
Gm35929	NC_000071.7	148521636	148522021	-	533	0	0	0	0	0	0	0	0	0	0	0	0	0	0	0	0	0	0	0	0	0	0	0	0	0	0	0	0	0	0	0	0	0	0	0	0	0	0	0	0	0	0	0	0	0	0	0	0	0	0	0	0	0	0	0	0	0	0	0	0
Gm35930	NC_000074.7	124372626	124376561	+	4251	0	2	4	1	2	0	4	2	2	13	0	2	4	3	4	1	2	1	1	14	0	0	7	0	2	0	1	1	11	3	2	1	6	4	2	0	2	1	4	0	0	0	2	1	0	0	1	0	1	2	2	35	2	4	9	1	1	6	5	0
Gm35932	NC_000077.7	119141543	119143030	-	2316	0	3	0	3	0	0	2	0	0	0	0	0	0	2	0	0	2	0	0	4	4	0	5	2	2	0	1	0	11	7	0	0	0	3	0	0	0	0	3	1	0	0	0	1	0	0	0	0	2	0	4	2	2	2	7	0	0	2	3	0
Gm35933	NC_000081.7	76871823	76872165	+	1582	0	0	0	0	0	0	0	0	1	0	0	0	0	0	0	0	0	0	0	0	0	0	0	0	0	0	0	0	2	0	0	0	0	0	0	0	0	0	2	0	0	0	0	0	0	0	0	2	0	0	0	0	0	0	2	0	0	0	0	0
Gm35934	NC_000074.7	18940213	18941268	-	1464	5	7	10	10	25	6	12	3	16	10	9	5	0	19	6	2	8	0	24	40	4	6	15	18	6	5	4	8	15	23	13	10	17	41	5	11	2	8	73	8	5	15	26	39	11	12	6	3	52	29	16	19	23	58	50	5	30	17	36	31
Gm35935	NC_000067.7	41609467	41609962	-	713	0	0	0	0	0	0	0	0	0	0	0	0	0	0	0	0	0	0	0	0	0	0	0	0	0	0	0	0	0	0	0	0	0	0	0	0	0	0	0	0	0	0	0	1	0	0	0	0	0	0	0	0	0	0	0	0	0	0	0	0
Gm35936	NC_000071.7	90341164	90341204	+	166	0	0	0	0	0	0	0	0	0	0	0	0	0	0	0	0	0	0	0	1	0	0	0	0	0	0	0	0	0	0	0	0	0	0	0	0	0	0	0	0	0	0	0	0	0	0	0	0	0	0	0	0	0	0	0	0	0	0	0	0
Gm35939	NC_000082.7	90321858	90323721	+	2856	0	0	0	0	0	0	0	0	0	0	0	0	0	2	0	0	0	0	0	2	0	0	0	6	0	0	0	0	7	0	0	0	0	0	0	0	0	0	1	0	0	0	0	0	0	0	0	0	0	0	0	1	0	0	0	0	2	0	0	0
Gm3594	NC_000080.7	16025225	16025354	+	721	0	0	0	0	0	0	0	0	0	0	0	0	0	0	0	0	0	0	0	0	0	0	0	0	0	0	0	0	0	0	0	0	0	0	0	0	0	0	0	0	0	0	0	2	0	0	0	0	0	0	0	0	0	0	0	0	0	0	0	0
Gm35940	NC_000075.7	41716918	41717178	+	2887	0	0	0	0	0	0	0	0	0	0	0	0	0	0	1	0	0	0	0	0	0	0	0	0	0	0	0	0	0	0	0	0	0	0	0	0	0	0	0	0	0	0	0	0	0	0	0	0	0	0	0	0	0	0	0	0	0	0	0	0
Gm35941	NC_000075.7	63680036	63680700	-	1260	0	19	2	2	2	0	0	0	0	0	0	3	0	0	0	0	2	0	0	0	0	0	0	0	0	0	0	0	0	0	0	13	0	0	0	0	5	0	0	0	0	6	0	0	0	0	1	1	0	0	0	4	0	0	0	0	0	2	0	0
Gm35946	NC_000068.8	105441861	105442360	+	2933	5	4	120	16	62	0	2	164	40	72	2	2	108	10	81	0	1	184	3	140	0	6	61	23	76	2	0	102	14	160	1	0	55	9	50	8	4	85	12	65	0	5	87	16	47	0	0	78	21	76	4	0	27	23	79	4	4	64	6	49
Gm35948	NC_000068.8	178681780	178681978	+	491	0	0	0	0	0	0	0	0	0	0	0	0	0	0	0	0	0	0	0	1	0	0	0	0	0	0	0	0	0	0	0	0	0	0	0	0	0	0	0	0	0	0	0	0	0	0	0	0	0	0	0	0	0	0	0	0	0	0	0	0
Gm35953	NC_000086.8	55322445	55324057	-	3150	0	0	0	0	0	0	0	0	0	0	0	0	0	0	0	0	0	0	0	2	0	0	0	0	0	0	0	0	0	0	0	0	0	0	0	0	0	0	0	0	0	0	0	0	0	0	0	0	0	0	0	0	0	0	0	0	0	0	0	0
Gm35956	NC_000070.7	100926534	100932217	+	20466	6	2	9	0	0	0	2	4	0	0	3	0	10	8	17	0	0	0	0	1	2	4	5	1	2	0	0	0	16	2	0	6	13	4	0	4	1	0	0	0	0	0	6	4	0	6	0	0	8	4	7	9	0	8	2	0	8	0	10	0
Gm35957	NC_000070.7	119552887	119553298	-	752	0	0	0	0	0	0	0	0	0	0	0	0	0	0	0	0	0	0	0	0	0	0	0	0	0	0	0	0	0	0	0	0	0	0	0	0	0	0	0	0	0	0	0	0	0	0	0	0	1	0	0	0	2	0	0	0	0	0	0	0
Gm35959	NC_000071.7	44388505	44397394	+	9876	9	4	17	42	27	2	2	19	40	28	19	0	27	58	22	27	2	8	36	21	3	2	43	42	25	16	1	4	64	53	8	5	48	58	10	4	4	19	38	28	7	10	48	32	28	10	2	9	50	4	36	10	31	29	85	8	28	23	40	18
Gm3596	NC_000078.7	79877883	79878145	-	386	0	0	0	0	0	0	0	0	0	0	0	0	0	0	1	0	0	0	0	0	0	0	0	0	0	0	0	0	0	0	0	0	0	0	0	0	0	0	0	0	0	0	0	0	0	0	0	0	0	0	0	0	0	0	0	0	0	0	0	0
Gm35961	NC_000072.7	12167666	12167793	+	630	0	0	0	0	0	0	4	0	0	0	0	0	0	0	0	0	0	0	0	0	0	0	3	1	2	0	0	0	2	0	0	0	0	0	0	0	0	0	0	0	0	0	0	0	0	0	0	0	0	0	0	0	0	0	0	0	0	0	0	0
Gm35963	NC_000074.7	91485841	91487377	-	1717	0	0	0	0	0	0	0	0	0	0	0	0	0	0	0	0	0	0	0	4	0	0	0	0	0	0	0	0	0	0	0	0	0	0	0	0	0	0	0	0	0	0	0	0	0	0	0	0	0	0	0	0	0	0	0	0	0	0	0	2
Gm35966	NC_000080.7	75756858	75757145	-	511	0	0	0	0	0	0	0	0	0	0	0	0	0	0	0	0	0	0	0	2	0	0	0	0	0	0	0	0	0	0	0	0	0	0	0	0	0	0	0	0	0	0	0	0	0	0	0	0	0	0	0	0	0	0	0	0	0	0	0	0
Gm35967	NC_000080.7	105920785	105922076	-	2016	0	0	0	0	10	0	0	0	0	0	0	0	0	0	4	0	0	0	0	1	0	1	0	0	19	0	0	0	0	2	0	0	1	0	0	0	1	0	0	6	0	0	2	0	11	0	0	0	0	4	1	0	0	0	2	1	0	0	0	2
Gm35970	NC_000073.7	134011991	134013998	+	3265	0	0	0	3	0	0	2	2	0	6	0	0	0	0	0	0	0	2	0	5	0	0	0	0	3	0	2	6	0	16	0	0	2	0	2	2	0	4	0	0	0	0	0	0	4	0	0	12	0	4	0	0	2	2	85	0	0	0	4	4
Gm35971	NC_000077.7	105885199	105886495	-	2416	0	0	0	0	0	0	0	0	0	0	0	0	0	0	0	0	0	0	0	0	0	0	0	0	0	0	0	0	0	0	0	0	0	0	0	0	0	0	0	0	0	0	0	0	0	0	0	0	0	0	0	2	0	0	0	0	0	0	0	0
Gm35972	NC_000081.7	101734681	101734767	-	239	0	0	0	0	0	0	0	0	0	0	0	0	0	0	0	0	0	0	0	0	0	0	0	0	0	0	0	0	0	0	0	0	0	0	0	0	0	0	0	0	0	0	0	0	0	0	0	0	0	0	0	0	0	0	0	0	0	0	0	0
Gm35974	NC_000082.7	3286324	3286438	+	2343	0	0	0	0	0	0	0	0	0	0	0	0	0	0	0	0	0	0	0	0	0	0	0	0	0	0	0	0	0	0	0	0	0	0	0	0	0	0	0	0	0	0	0	0	0	0	0	0	0	0	0	0	0	0	0	0	0	0	0	0
Gm35977	NC_000075.7	21061346	21061442	+	828	0	0	0	0	1	0	0	0	0	0	0	1	0	0	0	0	0	2	1	0	0	0	0	0	0	0	0	0	0	0	0	0	4	0	0	0	2	2	0	0	0	0	0	3	6	4	0	0	1	0	0	0	3	0	2	1	4	1	1	0
Gm35978	NC_000068.8	26393939	26394841	+	1087	0	2	0	0	0	6	0	0	0	0	0	0	0	0	0	0	0	0	0	0	0	4	2	0	0	2	0	0	0	0	2	0	0	0	0	0	0	0	0	2	0	0	0	0	0	9	0	1	0	0	0	0	0	0	0	2	0	0	0	0
Gm35982	NC_000068.8	172415067	172415622	-	809	0	0	0	0	0	0	0	0	0	0	0	0	0	0	0	0	0	0	0	0	0	0	0	0	0	0	0	0	0	0	0	0	0	0	0	0	0	0	0	0	0	0	0	0	0	0	0	0	0	0	0	0	1	0	0	0	0	0	0	0
Gm35983	NC_000076.7	77306429	77306457	+	678	0	0	0	0	0	0	0	0	0	0	0	0	0	0	0	0	0	0	0	0	0	0	0	0	0	0	0	0	0	0	0	0	0	0	0	0	0	0	0	0	0	0	0	0	0	0	0	0	0	0	0	0	0	0	0	0	0	0	0	0
Gm35986	NC_000069.7	129321116	129321463	-	675	227	0	8	0	0	96	0	0	0	2	227	0	54	0	2	161	4	0	0	0	60	0	16	0	6	88	0	2	2	0	158	0	2	6	0	30	0	6	0	0	103	0	1	0	2	71	0	6	2	2	53	6	14	0	0	40	6	2	5	0
Gm35988	NC_000086.8	52152737	52153181	+	8577	0	0	0	0	0	0	0	0	0	0	0	0	0	0	0	0	0	0	0	2	0	0	1	0	0	0	0	0	2	0	0	0	0	0	0	0	0	0	0	0	0	0	6	0	0	0	0	0	0	0	0	0	1	0	0	0	0	0	5	2
Gm35991	NC_000079.7	47997291	47997596	+	1841	0	0	0	2	0	0	0	0	0	0	0	0	0	6	0	0	0	0	3	0	0	0	0	0	0	0	0	0	1	0	0	0	2	0	0	0	0	0	0	2	0	0	0	0	0	0	0	0	0	0	0	0	0	0	3	0	0	0	2	0
Gm35992	NC_000067.7	92307350	92307544	+	581	0	0	0	2	0	0	0	0	0	0	0	0	0	0	0	0	0	0	0	0	0	0	0	0	0	0	0	0	0	0	0	0	0	0	0	0	0	0	0	0	0	0	0	0	0	0	0	0	0	0	0	0	0	0	0	0	0	0	0	0
Gm35993	NC_000067.7	127657031	127657214	-	598	73	0	0	2	2	67	1	2	0	0	69	2	0	2	0	78	0	0	0	2	77	0	0	0	2	30	2	0	0	0	84	2	4	2	0	48	0	0	0	0	58	0	0	0	0	73	3	0	0	0	136	1	0	1	2	97	1	0	0	0
Gm35994	NC_000071.7	148517921	148518358	-	676	0	0	0	0	0	0	0	0	0	0	0	0	0	0	0	0	0	0	0	2	0	0	0	0	0	0	0	0	4	0	0	0	0	0	0	0	0	0	0	0	0	0	1	0	0	0	0	0	0	0	0	0	3	0	0	0	0	0	0	0
Gm35995	NC_000074.7	124421298	124421615	-	754	0	0	0	0	0	0	0	0	0	0	0	0	0	0	0	0	0	0	0	0	0	0	0	0	0	0	0	0	0	0	0	0	0	0	0	0	0	0	0	0	0	0	0	0	0	0	0	0	0	0	0	0	0	0	0	0	0	0	0	0
Gm35996	NC_000081.7	25102144	25102397	-	1816	0	0	0	0	0	0	0	0	0	0	0	0	0	0	0	0	0	0	0	2	1	0	0	0	0	0	0	0	1	0	0	0	0	0	0	0	0	0	0	0	0	0	1	0	0	0	0	0	0	0	2	0	0	0	0	1	0	0	0	0
Gm35997	NC_000081.7	88540659	88540775	-	3083	0	0	2	0	0	0	0	0	2	0	1	0	0	0	0	0	0	0	0	0	0	0	4	6	0	0	2	0	39	0	0	0	2	3	0	0	0	2	0	2	0	0	0	6	0	0	0	0	3	0	0	0	0	2	4	0	8	4	0	0
Gm35998	NC_000074.7	19631000	19631294	-	2216	0	0	0	0	0	0	0	0	0	0	0	0	0	0	0	1	0	0	0	0	0	0	0	0	0	0	0	0	0	0	0	0	0	0	0	0	0	0	0	0	0	0	0	0	0	0	0	0	0	0	0	0	0	0	0	0	1	0	0	0
Gm35999	NC_000071.7	90562214	90562654	+	4177	10	0	0	0	0	8	0	0	0	0	9	0	0	1	0	2	0	0	0	0	12	0	0	0	0	12	0	0	0	0	2	0	0	0	0	8	0	0	0	0	16	0	0	0	0	11	2	0	0	0	14	0	0	0	0	20	2	0	0	0
Gm36000	NC_000069.7	37223802	37224679	-	1935	0	0	0	0	0	0	0	0	0	0	0	0	0	4	0	0	0	0	0	0	0	0	0	0	0	0	0	0	0	0	0	0	0	0	0	0	0	0	2	0	0	0	0	0	0	0	0	0	0	0	0	0	0	0	0	0	0	0	0	0
Gm36001	NC_000082.7	90345517	90346564	-	1427	0	0	0	0	0	0	0	0	0	6	0	0	2	0	0	0	0	0	0	0	0	0	0	0	0	0	0	0	0	2	0	0	0	0	0	0	0	0	0	0	0	0	0	0	0	0	0	0	0	0	0	0	0	0	0	0	0	0	0	0
Gm36002	NC_000068.8	68408942	68409067	-	323	0	0	0	0	0	0	0	0	0	0	0	0	0	0	0	0	0	0	0	0	0	0	0	0	0	0	0	4	0	0	0	0	0	0	0	0	0	0	0	0	0	0	0	0	0	0	0	0	0	0	0	0	0	2	0	0	0	0	0	0
Gm36003	NC_000084.7	62296767	62297875	+	2840	10	5	16	17	22	8	4	6	18	25	14	2	6	9	32	6	12	11	12	30	8	4	9	10	20	33	8	6	7	19	8	0	24	2	18	2	4	2	2	20	2	0	9	2	8	10	0	2	4	15	5	32	14	3	20	2	23	28	10	30
Gm36004	NC_000068.8	179072996	179073164	-	363	0	0	0	0	0	0	0	0	0	0	0	0	0	0	0	0	0	0	0	0	0	0	0	0	0	0	0	0	0	0	0	0	0	0	0	0	0	0	0	0	0	0	0	0	0	0	0	0	0	0	0	0	0	0	0	0	0	0	0	0
Gm36005	NC_000077.7	33490968	33491315	-	1384	0	0	0	0	0	0	0	0	0	0	0	0	0	0	0	0	0	0	0	0	0	0	2	0	0	0	0	0	0	0	0	0	0	0	0	0	0	0	0	0	0	0	0	0	0	0	0	3	0	0	0	0	0	6	1	0	0	0	0	0
Gm36007	NC_000078.7	14284004	14284085	+	1913	0	0	0	6	0	0	0	0	0	0	0	0	0	0	0	0	0	0	10	3	0	0	0	4	0	0	0	0	0	0	0	0	0	2	0	0	0	0	0	0	0	0	1	1	0	0	0	0	1	0	0	9	0	4	0	0	0	0	2	0
Gm36008	NC_000069.7	51418457	51418579	+	562	0	0	0	0	0	0	0	0	2	0	0	0	0	0	0	0	0	0	2	0	0	0	0	0	0	0	0	0	1	2	0	0	0	0	0	0	0	0	1	0	0	0	0	2	0	0	0	0	0	0	0	2	0	1	0	2	0	0	0	0
Gm36010	NC_000069.7	94185281	94185581	-	696	0	0	0	0	0	0	0	0	0	0	0	0	0	0	0	0	0	0	8	2	0	0	0	0	0	0	0	0	0	0	0	0	0	0	0	0	0	0	0	1	2	0	0	0	0	0	0	0	0	2	0	0	0	0	0	0	0	0	0	0
Gm36011	NC_000073.7	70738175	70740499	-	2719	2	0	2	0	0	2	0	0	0	0	8	2	0	0	0	8	0	0	1	0	20	0	0	0	0	8	0	0	0	0	2	0	0	0	0	4	0	0	0	0	4	0	0	0	0	2	0	0	0	0	2	0	1	0	0	4	0	0	0	0
Gm36012	NC_000070.7	101400490	101401284	-	861	0	1	3	2	0	0	9	0	0	4	0	1	1	0	1	0	2	4	0	4	2	0	3	0	4	0	6	5	0	0	0	0	1	0	0	0	0	2	0	2	0	0	0	0	0	0	0	0	0	1	0	0	2	0	0	0	0	0	0	2
Gm36013	NC_000070.7	120047980	120048019	+	397	0	0	0	0	0	0	0	0	0	0	0	0	0	0	0	0	0	0	0	0	0	0	0	0	0	0	0	0	0	0	0	0	0	0	0	0	0	0	0	0	0	0	0	0	0	0	0	0	0	0	0	0	0	0	0	0	0	0	0	1
Gm36017	NC_000071.7	44570074	44570382	-	1044	0	0	0	0	0	0	0	0	0	1	0	0	0	0	0	0	0	0	0	0	0	0	0	0	0	0	0	0	4	0	0	0	0	0	0	0	0	0	0	0	0	0	2	0	0	0	0	0	0	0	0	0	0	0	0	0	0	0	0	0
Gm36019	NC_000079.7	70131715	70131955	+	3731	0	0	0	0	0	0	0	0	0	0	0	0	0	0	0	0	0	0	0	0	2	0	0	0	0	0	0	0	0	0	0	1	0	0	0	0	0	0	0	0	0	0	0	0	0	0	0	0	0	0	2	0	0	0	0	0	0	0	0	0
Gm36023	NC_000072.7	114071311	114071860	+	1042	0	0	0	0	0	0	0	0	0	0	0	0	0	0	0	0	0	0	0	0	0	0	0	0	0	0	0	0	0	0	0	0	0	0	0	0	0	0	0	0	0	0	0	0	0	0	0	0	0	0	0	0	0	0	0	0	0	0	0	0
Gm36024	NC_000080.7	49219429	49220663	-	2689	0	0	0	0	0	0	0	0	10	2	0	0	0	0	0	0	0	0	1	2	0	12	2	3	0	0	0	0	0	0	0	0	0	0	0	0	1	0	0	0	0	0	0	1	0	0	0	0	0	3	0	3	0	2	0	0	0	0	0	0
Gm36025	NC_000080.7	63329507	63329774	-	1339	0	0	11	12	0	0	4	1	4	2	3	2	2	0	6	8	6	0	8	0	2	0	9	24	0	2	0	0	4	4	2	0	4	2	9	2	0	5	10	4	1	2	13	8	5	0	0	2	6	0	3	2	4	2	1	1	8	4	0	2
Gm36026	NC_000081.7	101914578	101914970	+	1822	3	2	1	18	4	1	5	7	11	18	0	0	2	4	8	0	0	10	13	6	2	1	6	2	2	0	0	0	12	4	2	4	5	24	7	4	4	0	12	11	0	10	2	3	7	0	4	8	5	0	0	29	0	15	2	3	2	9	34	1
Gm36027	NC_000071.7	111503958	111508290	+	6126	0	0	2	0	4	0	0	2	4	0	2	0	0	0	4	2	0	0	0	4	0	0	2	0	0	2	0	2	0	2	0	2	2	0	0	0	0	0	1	3	8	0	2	1	2	3	0	4	0	6	4	0	6	0	91	2	0	0	2	0
Gm36031	NC_000068.8	3808861	3809077	+	3976	0	0	3	0	0	4	0	0	0	0	0	0	0	0	0	0	0	0	2	2	0	0	0	2	0	2	0	0	7	0	0	0	0	7	0	0	3	0	0	1	0	0	0	0	0	0	0	0	10	0	0	0	3	7	0	0	0	0	4	0
Gm36033	NC_000075.7	63841660	63842827	-	4392	0	6	0	2	0	2	6	0	4	0	0	14	0	0	0	2	7	12	6	0	0	6	4	3	0	0	4	2	2	0	2	10	8	2	0	0	2	4	8	0	0	0	1	0	2	0	0	3	11	2	2	18	0	0	0	2	8	4	0	0
Gm36034	NC_000075.7	111425418	111425690	+	1239	0	0	0	0	0	0	0	0	0	0	0	0	0	0	0	0	0	0	0	0	0	0	0	0	0	0	0	0	0	0	0	0	0	0	0	0	0	0	0	0	0	0	0	0	0	0	0	0	0	0	0	0	1	0	0	0	0	0	0	0
Gm36037	NC_000084.7	35115727	35116047	+	851	0	0	0	0	0	0	0	0	0	0	0	0	0	0	0	0	0	0	1	2	0	0	0	4	0	0	0	0	0	0	0	0	0	0	0	0	0	0	0	0	0	0	0	0	0	0	0	0	0	0	0	1	0	0	0	0	0	0	0	0
Gm36038	NC_000068.8	172419036	172419744	+	1422	0	0	0	0	0	0	0	0	4	0	0	0	0	0	0	0	0	0	4	0	0	0	3	2	0	0	0	0	0	0	0	0	0	0	0	0	0	0	0	0	0	0	0	0	0	0	0	0	0	0	0	0	0	1	0	0	0	0	0	0
Gm3604	NC_000079.7	62514534	62518165	-	9957	4	12	42	51	33	7	11	22	56	21	10	2	21	88	28	4	7	21	70	58	6	12	16	84	26	8	10	4	65	46	10	7	43	144	52	4	4	24	113	58	4	3	63	50	50	4	8	17	120	13	10	62	84	105	50	4	15	25	80	24
Gm36040	NC_000076.7	77357206	77357673	+	707	0	0	0	0	0	0	0	0	3	0	0	0	2	0	0	0	0	0	0	0	0	0	2	4	0	0	1	0	0	0	0	4	2	0	0	0	0	0	0	0	0	0	1	0	0	5	0	0	0	2	0	0	0	2	0	0	2	0	0	0
Gm36041	NC_000076.7	122222800	122223125	+	1474	311	6	4	8	0	295	0	0	2	0	233	3	3	3	0	252	2	2	6	5	336	2	3	0	0	261	1	0	4	7	438	1	2	6	2	58	2	0	7	6	79	0	0	0	4	696	8	2	0	1	264	3	1	0	3	602	2	4	2	5
Gm36043	NC_000085.7	29356143	29356879	-	2296	0	0	50	2	5	0	0	0	3	0	5	0	13	4	7	8	4	3	3	4	0	0	14	1	2	1	0	3	10	6	0	0	56	2	2	4	2	14	5	0	2	0	13	2	2	0	0	3	8	0	3	19	50	2	1	8	68	35	0	0
Gm36048	NC_000078.7	79836189	79836363	-	1853	0	0	2	3	0	0	0	0	0	0	0	0	2	3	0	0	0	0	1	0	1	0	2	2	3	0	0	1	0	0	0	0	2	0	0	6	0	4	0	2	0	0	1	2	0	1	0	2	1	0	12	4	0	2	1	3	0	3	4	0
Gm36049	NC_000086.8	160140877	160141060	+	838	0	0	0	0	0	0	0	0	0	0	0	0	0	0	0	0	0	0	0	0	0	0	0	0	0	0	0	0	0	0	0	0	0	0	0	0	0	0	1	0	0	0	0	0	0	0	0	0	0	0	0	0	0	0	0	0	0	0	0	0
Gm36056	NC_000071.7	137481156	137481248	+	369	0	0	0	0	0	0	0	0	0	0	0	0	0	0	0	0	0	0	0	4	0	0	0	0	0	0	0	0	1	0	0	0	0	0	0	0	0	0	0	0	0	0	0	0	0	0	0	0	0	0	0	0	0	2	0	0	0	0	0	0
Gm36059	NC_000074.7	124442970	124443746	-	1138	8	0	2	0	2	2	0	0	0	0	0	0	0	0	0	0	0	0	0	0	2	0	2	0	0	0	0	2	0	0	0	0	0	0	0	2	0	0	0	2	2	0	0	0	0	0	0	0	0	0	0	0	0	0	0	2	0	0	0	0
Gm36060	NC_000080.7	75786766	75786821	-	382	0	0	0	0	0	0	0	0	0	0	0	0	0	0	0	0	0	0	0	0	0	0	0	0	0	0	0	0	0	0	0	0	0	0	0	0	0	0	0	0	0	0	0	0	0	0	0	0	0	0	0	0	0	0	0	0	0	0	0	0
Gm36062	NC_000073.7	134997378	134997795	-	2806	0	0	0	0	0	0	0	0	0	0	0	0	2	0	0	0	0	0	0	2	0	0	0	0	0	0	0	0	1	0	0	0	0	0	0	0	0	0	0	0	0	0	0	0	0	0	0	0	0	0	0	0	4	3	0	0	0	0	0	0
Gm36063	NC_000082.7	90383891	90384733	-	4594	0	0	0	0	0	0	0	0	2	0	0	0	0	0	6	0	0	0	0	0	0	0	0	0	0	0	0	0	7	0	0	0	0	1	0	0	0	0	0	0	0	0	0	0	0	0	0	0	0	0	0	0	0	0	0	0	0	0	0	0
Gm36065	NC_000076.7	52470097	52470569	+	684	0	0	0	0	0	0	0	0	0	0	0	0	0	0	0	0	0	0	0	0	0	0	0	1	0	0	0	0	0	0	0	2	0	0	0	0	0	0	0	0	0	0	0	0	0	0	0	0	0	0	0	0	0	0	0	0	0	0	0	0
Gm36066	NC_000068.8	179437501	179437867	-	1555	0	0	0	0	0	0	0	0	0	0	0	0	0	0	0	0	0	0	0	0	0	0	0	0	0	0	0	0	0	0	0	0	6	0	0	0	0	0	0	0	0	0	2	0	0	2	0	0	0	0	0	0	2	0	0	0	2	4	0	0
Gm36069	NC_000069.7	74012607	74013239	-	1272	0	0	0	0	0	0	0	0	0	0	0	0	0	0	0	0	0	0	0	0	0	0	0	0	0	0	0	0	0	0	0	0	0	0	0	0	0	0	0	0	0	0	0	3	0	0	0	0	0	0	0	0	0	2	0	0	0	0	0	0
Gm36071	NC_000073.7	70803978	70804208	+	675	0	0	0	0	0	0	0	0	0	0	0	0	0	0	0	0	0	0	0	2	0	0	0	0	0	0	0	0	0	0	0	0	0	0	0	0	0	0	0	0	0	0	0	0	0	0	0	0	0	0	0	0	0	0	0	0	0	0	0	0
Gm36073	NC_000070.7	120033631	120033949	+	1460	0	0	2	1	0	0	0	0	0	0	0	0	0	0	0	0	0	0	0	0	0	0	0	0	0	0	0	0	0	0	0	0	0	0	0	0	0	3	0	0	0	0	0	0	0	0	0	0	0	0	0	0	0	7	0	0	0	0	0	0
Gm36074	NC_000079.7	7496704	7496929	+	448	0	0	0	0	0	0	0	0	0	0	0	0	0	0	0	0	0	0	0	0	0	0	0	0	0	0	0	0	0	0	0	0	0	0	0	0	0	0	0	0	0	0	0	0	0	0	0	0	0	0	0	0	0	0	0	0	0	0	0	0
Gm36076	NC_000071.7	45075797	45075829	-	254	0	0	0	0	0	0	0	0	0	0	0	0	0	0	0	0	0	0	0	0	0	0	0	0	0	0	0	0	0	0	0	1	0	0	0	0	1	0	0	0	0	0	0	0	0	0	0	0	0	0	0	4	2	0	0	0	0	0	0	0
Gm36077	NC_000067.7	150956196	150956503	-	1454	0	0	0	0	0	0	0	0	0	0	0	0	2	0	0	0	0	0	0	0	0	0	0	0	0	0	0	0	0	0	0	0	1	0	0	0	0	0	0	0	0	0	0	0	3	0	0	0	0	2	0	1	0	8	6	0	0	0	6	0
Gm36084	NC_000071.7	90852926	90853027	+	2552	0	0	0	0	0	0	0	0	0	0	0	0	0	0	0	0	0	0	0	2	0	0	0	1	0	0	0	0	0	0	0	0	0	9	0	0	0	0	0	0	1	0	2	0	0	0	0	0	2	0	0	2	0	0	0	0	0	6	5	0
Gm36086	NC_000071.7	29591858	29592432	-	839	0	0	0	4	0	0	0	0	0	0	0	0	0	2	0	0	0	0	2	0	0	0	0	0	0	0	0	0	0	0	0	0	1	0	0	0	0	0	2	0	0	0	0	0	0	0	0	0	0	0	0	0	2	0	0	0	0	4	0	0
Gm36088	NC_000075.7	111402978	111403227	+	576	0	0	0	0	0	0	0	0	0	0	0	0	0	0	2	0	0	0	0	0	0	0	0	0	0	0	0	0	0	0	0	0	0	0	0	0	0	0	0	1	0	0	0	0	0	0	0	0	0	0	0	1	0	0	2	0	0	0	0	0
Gm36089	NC_000076.7	24429143	24429421	+	1521	0	0	0	0	0	0	0	0	0	0	0	0	0	0	0	0	0	0	1	0	0	0	0	0	0	0	0	0	0	0	0	0	1	0	0	0	0	0	0	0	0	4	1	0	2	0	0	0	0	0	0	0	0	0	0	0	1	0	0	0
Gm36090	NC_000068.8	164374109	164375793	-	4422	3	6	3	2	14	4	0	0	10	10	3	2	0	6	10	1	4	2	4	2	4	1	15	3	0	5	2	0	9	10	34	7	4	21	8	0	0	0	2	0	1	0	1	0	0	0	0	0	2	0	3	15	0	22	2	1	1	1	0	2
Gm36097	NC_000069.7	107455209	107455629	+	1118	0	0	2	0	0	0	0	0	0	0	0	0	0	0	0	0	0	0	0	0	0	0	0	0	0	0	0	0	0	0	0	0	0	0	0	0	0	0	0	0	0	0	0	0	0	0	0	0	0	0	0	0	0	0	0	0	0	0	0	0
Gm36099	NC_000079.7	33215043	33215330	-	448	0	0	0	0	0	0	0	0	0	0	0	0	0	0	0	0	0	0	0	0	0	0	0	0	0	0	0	0	0	0	0	0	0	0	0	0	0	0	0	0	0	0	0	0	0	0	0	0	0	0	0	1	0	0	0	0	0	0	0	0
Gm36101	NC_000079.7	48181832	48182033	+	8802	0	0	18	0	2	0	0	21	12	2	0	2	9	0	2	0	0	11	2	2	0	0	7	0	0	0	1	6	8	1	0	0	0	2	3	2	0	6	0	2	0	0	8	2	11	0	0	6	0	0	0	0	1	1	2	0	0	5	0	2
Gm36102	NC_000067.7	92679866	92680439	+	1125	0	0	0	0	0	0	0	0	0	0	0	0	0	0	0	0	0	2	0	0	0	0	0	0	4	0	4	0	0	0	0	0	2	0	0	0	0	0	0	0	0	0	0	0	0	0	1	0	0	0	0	2	2	6	2	0	0	0	0	0
Gm36107	NC_000080.7	106502686	106502951	+	772	0	0	0	124	0	2	0	0	39	0	0	0	0	102	0	2	0	0	121	2	2	2	2	75	1	2	0	0	117	0	0	11	11	128	10	2	10	2	119	0	0	0	9	73	2	0	1	4	104	2	1	2	10	88	2	0	2	0	103	5
Gm36109	NC_000077.7	48683221	48686121	-	2924	37	18	127	110	76	10	25	78	71	83	10	27	58	104	101	29	17	59	79	110	38	12	104	93	83	12	30	48	105	110	25	29	92	142	56	33	24	43	62	47	28	4	123	63	42	31	12	90	109	39	96	46	82	77	111	46	63	71	57	85
Gm36111	NC_000077.7	119082777	119083028	+	1520	0	0	0	0	0	0	3	0	0	0	0	2	0	0	0	0	0	0	2	6	0	2	2	2	0	2	0	2	0	0	0	0	0	6	2	0	0	2	0	0	0	2	0	0	0	0	0	0	0	0	1	0	0	2	36	0	0	2	1	2
Gm36112	NC_000081.7	58029524	58029851	+	1492	2	0	2	12	4	2	6	1	19	7	0	0	2	15	2	2	0	1	9	0	4	6	11	23	8	0	0	3	15	4	0	0	4	29	0	2	1	0	12	5	0	0	0	6	6	0	0	3	23	2	6	6	2	19	1	4	10	3	6	0
Gm36116	NC_000082.7	90425323	90425655	+	825	0	0	0	0	0	0	0	0	0	0	0	0	0	0	0	0	0	0	0	0	0	0	0	0	0	0	0	0	0	0	0	0	0	0	0	0	0	0	0	0	0	0	0	0	0	0	0	0	0	0	0	0	0	0	0	0	0	0	0	0
Gm36117	NC_000083.7	13253631	13253878	+	3620	72	58	118	138	113	94	36	55	156	132	66	40	55	222	157	101	69	72	112	235	92	93	141	215	103	118	96	103	187	160	82	40	92	227	90	25	34	58	208	87	36	19	75	141	57	24	33	44	118	67	149	188	55	177	236	56	46	73	82	77
Gm36118	NC_000075.7	21061185	21061427	-	5174	5	0	16	14	0	4	2	11	12	9	10	0	4	8	8	5	0	4	8	5	4	0	10	21	12	2	2	6	19	0	6	2	4	8	2	6	4	2	11	5	5	0	11	4	3	8	0	4	7	0	13	5	7	3	3	4	16	11	14	8
Gm36120	NC_000075.7	83560637	83561477	-	1088	0	0	4	2	0	0	0	0	0	0	0	0	0	0	0	0	0	0	0	1	0	0	0	0	0	1	0	0	0	0	0	0	0	0	0	0	0	3	0	0	0	0	6	0	0	0	0	0	0	0	0	0	13	0	0	0	2	0	0	0
Gm36122	NC_000083.7	46252986	46253382	-	1349	0	3	0	0	0	0	0	0	0	0	0	0	0	0	0	0	0	0	0	0	0	0	0	0	0	0	0	0	0	0	0	0	0	0	0	0	0	0	0	0	0	0	0	0	0	0	0	0	0	0	0	0	0	0	0	0	0	0	0	0
Gm36123	NC_000076.7	52644851	52655770	-	11074	0	0	0	0	0	0	0	0	6	0	0	0	0	0	0	0	0	0	0	2	0	0	0	0	0	0	0	0	2	2	0	0	0	0	0	0	0	1	0	0	0	0	0	0	0	0	0	0	0	0	0	2	0	0	4	0	1	0	0	0
Gm36124	NC_000084.7	62325767	62325830	-	1268	0	0	0	0	0	0	0	0	0	0	0	0	0	0	0	0	2	0	0	0	0	0	0	0	0	0	0	0	0	0	0	0	0	0	0	0	0	0	0	1	0	0	0	1	0	0	0	3	0	0	0	0	0	1	2	0	0	2	0	0
Gm36126	NC_000085.7	29659577	29660605	-	1466	0	0	0	0	0	0	0	0	0	0	0	0	0	0	0	0	0	0	0	0	0	0	0	0	0	0	0	0	4	0	0	0	0	0	0	0	0	0	0	0	0	0	0	0	0	0	0	0	0	0	0	0	0	0	0	0	0	1	0	0
Gm36127	NC_000073.7	4840091	4844995	+	5108	0	0	4	6	8	0	2	1	5	3	0	0	0	6	14	0	0	4	6	19	0	0	2	4	3	0	0	0	7	9	0	0	0	1	0	0	0	5	2	0	1	0	8	3	2	0	0	0	8	0	0	3	4	0	0	0	0	0	0	2
Gm36128	NC_000078.7	15101705	15101769	+	669	0	0	0	0	0	0	0	0	0	0	0	0	0	0	0	0	0	0	0	0	0	1	0	0	0	0	0	0	1	0	0	0	0	1	0	0	0	0	0	0	0	0	0	0	0	0	0	0	0	0	0	0	0	0	0	0	0	0	0	0
Gm36129	NC_000078.7	24729781	24730335	+	3852	47	12	0	14	7	23	3	1	1	0	12	0	3	0	2	28	1	0	2	0	12	4	2	5	4	22	9	1	3	2	117	9	4	10	0	138	5	0	12	1	89	8	2	2	10	111	6	0	1	3	199	3	6	6	4	104	9	3	6	1
Gm36130	NC_000069.7	129591214	129591547	+	932	0	0	0	4	0	0	0	0	4	1	0	0	0	2	0	0	0	0	6	0	0	0	0	1	0	0	0	0	2	0	0	0	0	1	0	0	0	0	0	0	0	0	2	0	0	0	0	0	0	0	0	0	0	0	0	0	0	0	0	2
Gm36132	NC_000078.7	79905617	79907408	-	4346	0	0	41	34	18	0	0	68	28	20	3	0	24	29	11	0	0	46	29	17	0	0	64	18	13	2	0	12	28	20	0	0	15	52	21	0	4	28	18	14	0	0	24	13	8	0	2	25	25	22	0	16	16	16	42	2	15	13	17	35
Gm36134	NC_000070.7	120010839	120011908	-	5420	0	0	0	0	0	0	0	0	0	2	0	0	0	2	2	0	0	0	0	10	0	0	0	0	0	0	0	2	2	2	0	0	1	2	0	0	0	0	0	0	0	0	4	0	6	0	0	0	5	0	0	0	0	2	12	0	0	0	0	0
Gm36136	NC_000079.7	7557354	7557807	+	598	0	0	0	0	0	0	0	0	0	0	0	0	0	0	0	0	0	0	0	0	0	0	0	0	0	0	0	0	0	0	0	0	0	0	0	0	0	0	0	0	0	0	0	0	0	0	0	0	0	0	0	0	0	0	0	0	0	0	0	0
Gm36139	NC_000067.7	150948629	150948667	-	2480	0	0	0	0	1	0	0	4	0	0	0	0	2	0	0	2	0	1	1	0	1	0	2	0	0	0	0	0	6	0	1	0	3	1	1	4	1	0	0	2	3	0	2	2	0	0	0	1	0	0	0	8	0	0	0	0	0	0	0	0
Gm36140	NC_000071.7	148570718	148572194	+	2153	0	0	0	0	0	0	0	0	0	0	0	0	0	0	0	0	0	0	0	0	0	0	0	0	0	0	0	0	4	0	0	0	0	0	0	0	0	0	0	0	0	0	0	0	0	0	0	0	0	0	0	0	0	0	0	0	0	0	0	0
Gm36141	NC_000071.7	149665627	149665808	-	540	0	0	1	4	0	0	0	1	0	0	0	0	0	0	0	0	0	0	2	0	0	0	0	0	0	0	0	0	0	0	0	0	0	2	0	0	0	0	0	0	0	0	0	0	0	0	0	0	0	0	0	0	0	0	2	0	0	0	0	0
Gm36144	NC_000072.7	65639033	65641075	-	2432	0	0	0	13	0	0	0	0	0	0	1	0	0	10	0	0	0	0	12	0	0	0	0	2	0	0	0	0	13	0	0	0	2	2	0	0	0	0	2	0	0	0	2	0	0	0	0	0	11	0	0	0	0	4	0	0	4	5	12	0
Gm36146	NC_000080.7	49955911	49960500	+	4934	0	0	0	2	0	0	2	0	2	2	0	0	0	4	0	0	0	3	6	0	0	0	0	8	0	0	0	2	18	0	0	6	3	0	0	0	0	0	6	0	0	0	0	0	2	0	0	0	3	0	0	4	0	8	10	0	0	0	6	0
Gm36148	NC_000067.7	64555960	64556036	+	856	0	0	4	0	0	0	0	0	0	0	0	0	0	3	0	0	0	0	0	0	0	0	0	0	0	0	0	0	0	0	0	0	0	2	0	0	0	2	0	2	0	0	0	0	0	0	0	0	0	0	0	0	2	0	4	0	0	0	2	0
Gm36150	NC_000082.7	21211252	21211472	-	922	0	0	0	0	0	0	0	0	0	0	0	0	0	0	0	0	0	0	0	0	0	0	0	0	0	0	0	0	0	0	0	0	0	0	0	0	0	0	0	0	0	0	0	0	0	0	0	0	0	0	0	0	0	2	0	0	0	0	0	0
Gm36152	NC_000083.7	67665795	67665882	+	1583	0	0	0	0	0	0	0	0	0	0	0	0	0	0	0	0	0	0	0	0	0	0	0	2	0	0	2	0	6	0	0	0	0	0	0	0	0	0	0	0	0	0	0	2	0	0	0	0	0	0	0	0	0	0	0	0	0	0	0	0
Gm36153	NC_000068.8	80113801	80114017	-	1220	1	0	0	0	0	0	0	0	0	0	0	0	0	5	0	0	1	0	2	1	0	0	0	3	0	0	0	0	2	0	0	0	0	6	0	0	0	0	13	0	0	0	0	5	0	0	0	0	16	0	0	0	0	7	0	0	0	1	17	0
Gm36154	NC_000068.8	128272717	128273738	-	1183	0	0	0	0	0	0	0	0	0	0	0	0	0	0	2	0	0	0	0	0	0	0	0	0	0	0	0	0	1	0	0	0	0	0	0	0	0	0	0	0	0	0	0	0	0	0	0	0	0	0	0	0	0	0	0	0	0	0	0	0
Gm36156	NC_000068.8	172505668	172505823	+	724	0	0	0	0	0	0	0	0	0	0	0	0	0	0	0	0	0	0	0	0	0	0	0	0	0	0	0	0	0	0	0	0	0	0	0	0	0	0	0	0	0	0	0	0	0	0	0	0	0	0	0	0	0	0	0	0	0	0	0	0
Gm36157	NC_000070.7	131776567	131776906	+	4080	16	0	9	4	2	8	2	10	13	6	2	1	20	5	2	6	4	6	1	3	0	0	16	6	3	0	0	0	4	14	2	0	22	18	12	6	0	10	5	2	2	0	16	0	2	0	0	4	2	3	8	0	19	0	32	4	10	22	2	2
Gm36158	NC_000076.7	58513203	58513511	-	522	0	0	0	0	0	0	0	0	0	0	0	0	0	0	0	0	0	0	0	0	0	0	0	0	0	0	0	0	0	0	0	0	0	0	0	0	0	0	0	0	0	0	0	0	0	0	0	0	0	0	0	0	0	0	0	0	0	0	0	0
Gm36159	NC_000073.7	24146997	24147960	+	1339	0	0	2	0	0	0	0	1	2	8	0	0	2	0	0	0	0	0	0	0	0	0	0	0	0	0	0	0	0	0	0	0	0	0	0	0	0	0	0	0	0	0	6	0	0	0	0	0	2	0	0	0	0	1	0	0	0	3	0	0
Gm36161	NC_000079.7	120471878	120471987	+	1557	0	16	123	32	14	0	11	17	36	8	0	7	59	22	30	1	2	11	42	3	0	9	76	121	17	0	5	13	12	6	8	21	213	32	16	25	29	40	86	54	5	12	202	30	25	3	5	40	84	7	1	2	2	0	0	2	7	10	2	0
Gm36163	NC_000074.7	92000378	92000694	+	3828	0	0	0	0	0	0	0	0	0	0	0	0	2	1	0	0	0	0	0	0	2	0	0	0	0	0	0	0	0	0	0	0	0	0	1	0	0	0	2	0	0	0	0	2	0	2	0	0	0	1	0	0	0	2	12	0	0	0	1	0
Gm36164	NC_000080.7	31634952	31635087	+	202	0	0	0	0	0	0	0	0	0	0	0	0	0	0	0	0	0	0	0	0	0	0	0	0	0	0	0	0	0	0	0	0	0	0	0	0	0	0	0	0	0	0	0	0	0	0	0	0	0	0	0	0	0	0	0	0	0	0	0	0
Gm36165	NC_000080.7	63596121	63596294	+	747	0	0	1	0	0	0	0	0	0	0	0	0	0	0	0	0	0	0	0	0	0	0	0	0	0	0	0	0	0	0	0	0	2	0	0	0	0	0	0	0	0	0	0	0	0	0	0	0	0	0	0	0	0	0	0	4	0	0	0	0
Gm36167	NC_000071.7	100254801	100254885	+	5664	2	0	1	7	2	0	0	0	7	1	0	0	0	10	0	0	0	0	8	0	0	0	0	12	0	0	0	0	0	3	4	2	2	13	0	0	0	0	9	0	0	0	2	9	0	0	0	0	1	0	2	0	2	4	4	1	6	21	15	0
Gm36168	NC_000069.7	37278546	37278637	+	750	0	0	0	0	0	0	0	0	0	0	0	0	0	0	0	0	0	0	0	0	0	0	0	0	0	0	0	0	0	0	0	0	0	0	0	0	0	0	0	0	0	0	0	0	0	0	0	0	0	0	0	0	4	0	0	0	3	2	0	0
Gm36169	NC_000082.7	90472400	90472497	-	1219	2	0	16	0	0	0	4	0	2	0	0	0	0	0	6	0	4	0	1	0	0	2	11	0	0	0	0	0	0	0	0	0	7	0	0	0	0	3	0	3	0	0	8	0	1	0	0	1	3	0	0	8	18	2	2	0	6	0	2	0
Gm36170	NC_000075.7	41801815	41801953	+	1599	0	0	0	0	0	0	0	0	0	0	0	0	0	2	2	0	0	0	0	0	0	0	2	1	0	0	0	0	0	0	0	0	4	0	0	0	0	0	0	1	2	0	0	1	1	0	2	0	0	1	0	1	4	1	2	0	13	2	2	0
Gm36171	NC_000068.8	26437429	26438675	-	1593	0	0	1	0	0	0	0	0	0	0	0	0	0	0	0	0	0	0	0	0	0	0	0	0	0	0	0	0	0	0	0	0	0	0	0	0	0	0	0	0	0	0	0	0	0	0	0	0	0	0	0	0	0	0	0	0	2	0	0	0
Gm36173	NC_000076.7	53111283	53111596	+	1163	0	0	0	0	0	0	0	0	0	0	0	0	0	0	0	0	0	0	0	0	0	0	0	0	0	0	0	0	0	0	0	0	0	0	0	0	0	0	0	0	0	0	0	0	0	0	0	0	0	0	0	0	0	0	0	0	0	0	0	0
Gm36174	NC_000068.8	68652725	68652936	+	391	0	0	0	0	0	0	0	0	0	0	2	0	0	0	0	3	0	0	0	0	9	0	0	0	0	3	0	0	0	0	0	2	0	0	0	0	0	0	0	0	0	0	0	0	0	2	0	0	0	0	5	2	0	0	0	0	0	0	0	0
Gm36176	NC_000076.7	77682638	77683211	+	574	0	0	0	0	0	0	0	0	0	0	0	0	0	0	0	0	0	0	2	0	0	0	0	0	0	0	0	0	0	0	0	0	0	0	0	0	0	0	0	0	0	0	0	0	0	0	0	0	1	0	0	0	0	0	2	0	0	0	0	0
Gm3618	NC_000080.7	16117818	16117978	+	6026	0	0	0	0	0	0	0	0	0	0	0	0	2	0	0	0	0	0	0	0	0	0	0	2	0	0	0	0	2	0	0	0	0	0	0	0	0	0	0	0	0	0	0	0	0	0	0	0	0	0	0	0	0	0	0	0	0	0	0	0
Gm36180	NC_000069.7	129637885	129638577	-	1141	152	1	22	16	7	50	0	6	22	6	107	0	14	8	6	227	0	10	8	23	49	0	6	11	17	64	0	15	12	5	126	0	4	15	1	16	6	12	5	0	62	4	4	11	0	127	2	7	10	8	401	0	11	8	12	212	0	9	22	7
Gm36181	NC_000079.7	33184889	33185189	-	840	0	0	6	0	4	0	0	0	4	2	0	0	0	1	2	0	0	0	0	0	4	0	1	0	0	0	0	0	1	0	0	0	10	5	3	0	0	0	4	4	0	0	2	0	5	0	0	2	0	0	0	0	8	0	0	0	22	15	4	0
Gm36182	NC_000071.7	31563197	31569570	-	6522	0	0	2	0	0	0	0	0	0	0	0	0	0	0	0	0	0	0	0	0	0	0	0	0	0	0	0	0	0	2	0	0	0	0	0	0	0	3	0	0	2	0	0	0	0	0	0	0	5	0	0	0	2	0	0	0	0	0	0	0
Gm36183	NC_000079.7	48381434	48382071	+	1177	0	0	10	5	5	0	2	16	3	3	0	0	15	3	0	0	0	18	7	2	2	0	5	1	0	0	1	19	6	6	0	0	9	2	2	0	1	10	0	1	0	0	17	0	2	0	0	28	3	0	0	0	1	5	0	0	0	18	2	4
Gm36185	NC_000071.7	116056690	116057603	-	2657	33	0	0	0	0	39	0	0	0	2	13	0	0	4	0	86	0	0	0	0	55	0	0	0	0	88	0	0	8	0	68	0	0	0	0	38	0	2	0	0	64	0	0	0	2	111	0	0	2	0	66	11	4	0	1	126	0	0	0	2
Gm36187	NC_000071.7	149754531	149756489	+	4135	0	0	0	0	0	0	0	0	0	0	0	0	0	0	0	0	0	0	0	0	0	0	2	0	0	0	0	0	4	0	2	0	0	0	0	0	0	0	2	0	0	0	0	0	0	0	0	0	0	0	0	0	1	2	0	0	0	0	0	0
Gm36188	NC_000074.7	124500509	124500925	-	5439	0	2	33	29	103	2	0	66	66	79	0	0	29	44	83	0	0	32	48	50	0	0	26	39	52	0	2	32	86	68	0	0	16	66	35	0	4	26	79	74	0	5	16	8	47	1	2	12	39	21	2	14	4	13	59	2	1	16	25	25
Gm36190	NC_000072.7	115036289	115036506	-	1792	0	0	0	0	0	0	0	0	0	0	0	0	0	0	0	0	0	0	0	0	0	0	0	0	0	0	0	0	0	0	0	0	0	0	0	0	0	0	0	0	0	0	0	0	0	0	0	0	0	0	0	0	0	0	0	0	0	0	0	0
Gm36193	NC_000081.7	58109318	58109340	+	5905	4	0	25	51	23	0	2	8	45	26	5	6	5	30	29	4	0	1	36	4	2	8	2	58	18	2	0	8	50	23	0	0	6	55	8	0	2	19	60	24	2	0	5	32	4	0	2	2	22	0	2	12	26	29	29	2	18	6	28	0
Gm36194	NC_000081.7	77302788	77303184	+	616	0	0	0	0	0	0	0	0	0	0	0	0	0	0	0	0	0	0	0	0	0	0	0	0	0	0	0	0	0	0	0	0	0	0	0	0	0	0	0	0	0	0	0	0	0	0	0	0	0	0	0	0	0	0	0	0	0	0	0	0
Gm36195	NC_000082.7	3572582	3578567	+	7497	0	2	10	8	8	0	0	0	11	0	6	0	2	1	0	1	0	2	16	3	0	4	7	11	4	9	2	4	5	7	6	4	12	26	4	2	0	14	15	11	0	3	14	27	2	0	3	2	10	2	12	20	13	7	7	2	18	6	17	2
Gm36196	NC_000067.7	173996170	173996797	-	907	0	0	0	0	0	0	0	0	0	0	0	0	0	0	0	0	0	0	0	0	0	0	0	0	0	0	0	0	0	0	0	0	0	0	0	0	0	0	0	0	0	0	0	0	0	0	0	0	0	0	0	0	0	0	0	0	0	0	0	0
Gm36198	NC_000075.7	21273906	21274564	-	4362	6	2	6	0	1	0	2	0	6	3	2	0	2	2	4	0	0	4	3	13	1	6	3	4	1	0	11	2	12	2	0	0	12	2	0	2	0	4	3	0	2	0	4	9	0	2	0	0	1	0	8	0	4	2	6	4	6	10	0	6
Gm36199	NC_000083.7	29653792	29653867	+	1720	2	0	0	4	4	0	0	0	0	4	2	0	2	0	2	2	2	0	4	10	0	0	2	0	4	0	1	0	4	0	1	2	6	0	0	4	0	0	0	2	0	0	2	2	11	6	0	0	0	0	4	2	3	2	1	2	0	0	7	0
Gm36201	NC_000083.7	67866743	67869145	-	2849	0	0	1	0	0	0	0	2	0	0	0	0	4	0	0	0	0	0	0	0	0	0	2	0	2	0	2	0	0	0	0	0	0	0	0	0	0	0	0	0	0	0	0	0	0	0	0	4	0	0	0	0	2	0	0	0	0	0	0	0
Gm36203	NC_000068.8	128412073	128412455	-	5869	0	0	0	0	0	0	0	0	0	2	0	0	0	0	2	2	0	0	0	2	0	0	0	0	0	0	0	0	4	0	0	0	0	0	0	0	0	0	0	0	0	0	0	0	0	0	0	0	0	0	0	1	0	0	0	0	0	1	0	0
Gm36208	NC_000076.7	122627952	122628164	-	925	10	4	15	7	3	0	12	5	2	13	0	12	10	3	15	0	1	4	2	28	0	2	6	10	10	1	0	13	4	0	0	15	8	6	4	6	5	6	12	0	0	2	14	1	2	0	5	7	19	6	19	31	15	1	12	0	6	13	7	6
Gm36209	NC_000085.7	29854849	29854994	+	177	0	0	1	0	0	0	0	0	0	0	2	0	0	0	0	0	4	0	2	0	0	0	0	0	0	0	0	0	6	0	0	0	2	0	0	0	0	0	0	0	0	0	0	2	0	0	0	1	0	0	0	0	1	0	0	0	1	0	1	0
Gm36210	NC_000073.7	4899945	4902495	-	3984	4	4	1	12	0	2	2	6	6	8	3	4	2	17	8	17	0	6	8	8	10	8	19	5	6	16	3	7	12	1	24	7	10	2	2	27	4	9	18	8	3	0	9	15	8	21	2	15	12	5	82	24	8	5	28	19	4	11	11	2
Gm36212	NC_000073.7	70884393	70884637	-	612	0	0	0	0	0	0	0	0	0	0	0	0	1	0	0	0	0	0	0	0	0	0	0	0	0	0	0	0	0	0	0	0	0	0	0	0	0	0	0	0	0	0	0	0	0	0	0	0	0	0	0	0	0	0	0	0	0	0	0	0
Gm36213	NC_000078.7	54509901	54510344	-	1220	0	0	0	0	0	0	0	0	0	6	0	0	1	0	3	0	0	0	1	0	0	0	0	0	0	0	0	0	0	0	0	0	0	4	0	0	0	2	0	1	0	0	4	2	1	0	0	0	2	0	0	2	0	0	0	0	1	2	0	0
Gm36215	NC_000070.7	119922578	119923458	-	1236	0	0	1	2	0	0	0	0	0	0	3	0	0	0	0	0	0	1	0	0	0	0	0	3	0	0	0	0	2	1	0	3	0	4	0	0	0	0	1	0	0	0	0	0	0	2	0	0	2	0	0	0	0	2	22	0	1	0	0	0
Gm36216	NC_000079.7	70426824	70426885	+	248	0	0	0	0	0	0	0	2	0	0	0	0	0	0	0	0	0	0	0	0	0	0	0	0	0	0	0	0	0	0	0	0	0	0	0	0	0	0	0	0	1	0	0	0	0	0	0	0	0	0	0	0	0	0	0	2	4	0	0	0
Gm36218	NC_000080.7	63977438	63977755	-	517	0	0	0	0	0	0	0	0	0	0	0	0	0	0	0	0	0	0	0	2	0	0	0	0	0	0	0	0	0	0	0	0	0	0	0	0	0	0	0	0	0	0	0	0	0	0	0	0	0	0	0	0	0	0	0	0	0	2	0	0
Gm36219	NC_000080.7	75876281	75876411	-	1460	0	0	0	0	0	0	0	0	0	0	0	0	0	0	0	0	0	0	0	0	0	0	0	0	0	0	0	0	0	0	0	0	0	0	0	0	0	0	0	0	0	0	0	0	0	0	0	0	0	0	0	0	0	0	0	0	0	0	0	0
Gm36220	NC_000077.7	106391741	106391766	+	105	11	0	1	11	4	9	2	0	7	8	2	0	9	14	4	7	0	12	21	2	6	0	14	7	2	6	1	8	4	4	5	0	7	4	18	3	0	4	4	2	0	0	6	6	2	8	7	5	0	0	17	2	7	21	2	2	4	9	2	0
Gm36221	NC_000081.7	89451373	89451507	-	329	0	0	0	0	0	0	0	0	0	0	0	0	0	0	0	0	0	0	0	0	0	0	0	0	0	0	0	0	0	0	0	0	0	0	0	0	0	0	0	0	2	0	0	2	0	0	0	0	0	0	0	0	0	0	0	0	2	0	0	0
Gm36222	NC_000071.7	91856372	91856516	+	2333	0	0	0	0	0	0	0	0	0	2	0	0	1	0	0	0	4	0	4	0	0	0	4	0	0	0	0	0	2	2	0	3	0	0	0	0	0	0	0	0	0	0	0	0	0	0	0	0	4	0	0	0	0	2	0	0	0	4	0	0
Gm36223	NC_000071.7	111657145	111658711	+	1872	3	0	27	2	0	4	2	2	0	0	2	0	10	0	0	0	0	0	8	6	2	0	5	4	0	0	0	2	4	0	4	0	12	2	9	0	0	6	4	0	0	0	9	0	0	0	0	0	2	0	0	0	22	0	0	0	15	10	1	0
Gm36224	NC_000082.7	21210300	21210516	+	701	0	2	0	8	0	0	0	0	0	0	0	0	0	0	0	0	0	0	0	2	0	0	0	0	0	0	0	0	0	0	0	0	0	0	0	0	0	0	0	0	0	0	0	0	0	0	0	0	0	0	0	4	0	0	0	0	0	0	0	0
Gm36225	NC_000082.7	37797351	37797682	-	1428	0	0	0	0	0	0	0	0	0	0	0	0	0	0	0	0	0	0	0	0	0	0	0	0	1	0	0	0	2	0	0	0	0	0	0	0	0	0	0	0	0	0	2	0	0	0	0	0	0	0	0	0	0	0	0	0	0	0	0	0
Gm36226	NC_000083.7	13275853	13276113	-	589	0	0	0	0	0	0	0	0	0	0	0	0	0	0	0	0	0	0	0	3	0	0	0	0	0	0	0	0	0	0	0	0	0	2	0	0	0	0	0	0	0	0	0	0	0	0	0	0	0	0	0	0	0	0	0	0	0	0	0	0
Gm36227	NC_000075.7	41823245	41826610	-	3690	0	3	0	0	1	0	0	1	0	0	0	3	0	0	0	0	1	1	0	0	1	4	0	0	0	0	1	0	0	0	1	8	0	0	0	1	0	0	0	0	6	13	6	1	1	1	1	1	0	0	14	4	0	0	0	4	9	1	3	0
Gm36228	NC_000076.7	24806247	24806656	-	1116	0	1	22	18	44	7	0	10	44	39	1	0	15	23	54	3	0	13	33	38	2	0	9	22	26	9	1	9	21	51	8	1	16	33	9	5	7	23	4	10	1	0	12	26	14	8	0	18	16	16	26	0	10	24	2	8	2	13	20	21
Gm36229	NC_000076.7	53285978	53286052	+	1855	0	0	0	0	0	4	0	0	1	0	0	0	0	0	0	0	0	0	1	2	0	0	2	0	0	0	0	0	1	0	2	0	2	0	0	0	0	0	0	0	2	4	0	0	0	0	0	0	0	0	0	0	0	0	0	0	0	2	2	0
Gm36231	NC_000068.8	68649119	68650658	-	1996	11	0	2	0	0	7	0	0	0	0	14	8	0	0	0	41	0	0	0	0	19	0	0	0	0	41	0	0	6	0	4	2	0	2	0	7	0	0	0	0	0	0	0	2	0	19	0	2	0	0	18	2	0	0	0	34	4	0	0	0
Gm36232	NC_000084.7	12542577	12542903	-	3308	0	2	0	1	0	0	0	1	4	8	0	0	0	0	0	0	0	0	8	0	0	0	8	0	0	0	0	0	2	1	0	0	1	4	0	0	0	0	2	2	0	0	0	0	0	0	0	0	2	0	0	0	8	1	4	0	0	0	0	0
Gm36233	NC_000070.7	144975368	144975472	-	1785	0	0	0	0	0	0	0	0	0	0	0	0	0	0	0	0	0	0	2	0	0	0	0	1	0	0	0	0	0	0	0	0	2	0	0	0	0	4	0	0	0	0	3	0	0	0	0	0	0	0	0	0	1	0	0	0	4	2	0	0
Gm36234	NC_000073.7	35619297	35619697	-	580	0	0	0	0	0	0	0	0	0	0	0	0	0	0	0	0	0	0	0	0	0	0	0	0	0	0	0	0	0	0	0	0	0	0	0	0	0	0	0	0	0	0	0	0	0	0	0	0	0	0	0	0	0	0	0	0	0	0	0	0
Gm36235	NC_000078.7	16048769	16048977	-	1663	0	0	0	0	0	0	0	0	0	0	0	0	0	4	2	0	0	0	0	0	0	0	0	0	0	0	0	0	5	0	0	0	0	0	0	0	0	0	0	0	0	0	0	0	2	0	0	0	0	0	0	0	6	3	0	0	0	0	0	0
Gm36236	NC_000078.7	25022184	25025112	-	3169	0	0	5	0	0	0	1	0	2	0	1	0	0	0	0	1	0	0	1	0	1	2	7	0	2	0	0	0	2	3	0	0	4	6	1	0	3	0	2	2	0	0	1	0	0	2	0	0	5	1	0	4	0	4	15	0	9	2	1	0
Gm36237	NC_000069.7	94825276	94825475	+	921	0	0	0	1	5	0	0	0	9	0	0	0	0	9	0	0	0	0	5	0	0	2	0	6	7	2	0	0	5	6	0	0	0	24	0	2	0	0	2	4	0	0	2	14	0	0	0	0	11	0	0	0	2	6	0	0	0	0	11	1
Gm36239	NC_000086.8	55643552	55643662	+	602	0	0	1	0	0	0	0	0	1	0	0	0	0	0	2	0	0	2	0	0	2	0	0	0	0	0	0	0	1	0	0	0	2	3	2	2	0	0	6	0	2	0	0	2	0	0	0	0	0	0	0	0	0	3	0	0	1	0	0	0
Gm36241	NC_000071.7	149832758	149833024	+	1267	0	0	0	0	2	0	0	0	0	0	0	0	0	0	0	0	0	0	0	0	0	0	1	0	0	0	0	0	0	0	0	0	0	0	0	0	0	0	0	2	0	0	0	2	0	0	0	0	0	0	0	0	2	0	0	0	0	0	0	0
Gm36243	NC_000074.7	91937211	91937519	+	3678	0	1	0	8	2	0	0	2	5	4	2	0	2	8	10	6	0	0	3	2	0	0	2	6	2	2	2	0	6	5	0	0	2	10	2	0	0	0	10	7	0	1	4	12	0	6	0	0	5	1	0	4	0	1	8	2	3	0	2	0
Gm36244	NC_000072.7	147474128	147474320	-	938	0	0	0	0	0	0	0	0	0	0	0	0	1	0	0	0	0	0	0	3	0	0	0	0	0	0	0	0	0	1	0	0	0	0	0	0	0	0	0	0	0	0	0	2	0	0	0	0	0	0	0	0	0	0	3	0	4	0	0	0
Gm36245	NC_000081.7	77483448	77483492	+	536	1	0	8	0	0	0	0	0	0	0	0	0	2	0	0	0	0	0	0	0	0	0	0	0	0	2	0	0	0	2	0	0	0	0	0	2	0	0	0	0	0	0	0	0	0	3	0	0	0	0	0	0	0	0	0	2	0	1	0	0
Gm36246	NC_000081.7	102259262	102259347	+	452	0	0	2	0	0	0	0	2	0	1	0	0	2	0	0	0	2	0	0	1	2	1	0	0	0	0	0	0	2	2	0	0	1	2	0	0	0	6	0	0	0	0	0	0	0	0	0	4	1	0	0	0	3	0	0	0	0	2	0	0
Gm36249	NC_000067.7	187218601	187218882	-	526	0	0	0	0	0	0	0	0	0	0	2	0	0	0	0	0	0	0	0	0	0	0	0	0	0	4	0	0	0	0	0	0	0	0	0	0	0	0	0	0	2	0	0	0	0	0	0	0	0	0	0	0	8	0	0	0	0	0	0	0
Gm3625	NC_000078.7	4639795	4643731	-	3937	20	10	20	42	12	12	4	24	24	24	12	0	19	20	34	8	14	23	28	23	11	5	12	36	22	14	4	8	14	32	23	2	32	21	15	10	0	18	32	1	10	4	24	14	7	9	2	7	31	5	26	21	31	7	22	4	27	18	24	4
Gm36251	NC_000075.7	112866071	112870686	-	10857	152	0	1	4	2	190	0	0	0	0	154	2	0	1	0	228	0	0	0	0	132	0	0	0	2	291	2	0	0	0	155	8	5	2	0	204	0	0	0	0	158	0	0	0	0	188	2	3	0	0	358	2	0	0	2	229	0	0	0	2
Gm36252	NC_000083.7	68489810	68489916	-	909	0	0	0	0	0	0	0	0	0	0	0	0	0	0	0	0	0	0	0	0	0	0	0	0	0	0	0	0	0	0	0	0	0	0	0	0	0	0	0	0	0	0	0	0	0	0	0	0	0	0	0	0	0	0	0	0	0	0	0	0
Gm36254	NC_000068.8	172690418	172691161	-	2829	0	0	0	0	0	0	0	0	0	0	0	0	0	0	0	0	0	0	0	0	0	0	0	0	0	0	0	0	0	0	0	0	0	0	0	2	0	0	0	0	0	0	0	0	0	0	0	0	0	0	0	0	0	0	0	0	0	0	0	0
Gm36257	NC_000076.7	59086119	59086317	+	657	1	0	3	0	2	0	0	0	2	0	0	0	0	3	0	2	0	2	0	2	2	0	2	0	1	1	0	0	2	0	0	0	0	8	0	0	0	1	0	0	0	0	0	0	0	0	0	2	3	2	0	0	1	0	0	0	0	4	0	1
Gm36260	NC_000073.7	71023073	71023161	-	763	0	0	0	0	0	0	0	0	0	0	0	0	0	0	0	0	0	0	0	0	0	0	5	0	0	0	0	0	0	0	0	0	0	1	0	0	0	0	0	0	0	0	0	0	0	0	0	1	0	0	1	0	2	0	0	0	0	0	0	0
Gm36263	NC_000078.7	100141110	100141323	-	1733	0	0	0	2	0	0	0	0	0	0	0	0	0	0	0	0	0	4	0	4	0	0	0	0	0	0	2	0	6	0	0	0	0	0	2	0	0	0	1	0	0	0	2	2	0	0	1	0	0	0	0	0	0	0	0	0	0	0	0	2
Gm36264	NC_000079.7	9051988	9052153	-	1028	85	0	2	0	2	132	0	0	0	2	66	0	0	0	0	118	2	0	0	0	67	0	0	0	0	120	4	2	0	2	293	7	5	2	0	90	2	4	0	2	194	0	8	0	0	238	0	10	2	2	94	0	3	1	2	212	8	12	0	1
Gm36266	NC_000071.7	137610968	137611192	+	1895	28	14	100	110	114	23	20	52	125	144	30	22	51	99	121	30	12	29	135	127	6	5	76	142	75	35	16	39	163	165	48	19	160	134	49	24	16	39	128	111	6	10	95	58	73	25	12	12	123	37	34	71	98	50	50	23	164	97	89	74
Gm36267	NC_000079.7	70698968	70700193	-	2065	0	0	0	2	0	0	0	2	0	0	0	0	0	0	0	0	0	0	0	0	0	0	0	0	0	0	0	0	0	0	0	0	0	0	0	0	0	0	0	0	0	0	0	0	0	0	0	0	0	0	0	0	0	4	0	0	0	0	0	0
Gm36268	NC_000072.7	88891771	88893412	-	1675	0	0	0	0	0	2	0	0	0	4	0	0	0	0	0	0	0	0	0	0	0	0	0	1	0	2	0	0	0	0	0	0	0	0	0	0	0	0	4	0	1	0	0	0	0	0	0	0	0	0	0	0	0	0	1	0	0	0	0	0
Gm36271	NC_000080.7	76039865	76040338	-	963	4	2	0	5	0	3	0	0	0	2	0	0	1	2	0	7	0	0	0	2	2	0	0	0	0	0	0	0	1	1	0	0	0	0	0	27	0	1	2	4	136	1	0	0	2	0	1	0	0	0	442	5	4	0	0	34	0	0	0	0
Gm36274	NC_000071.7	111705086	111705147	-	1268	0	0	0	0	0	0	0	0	0	0	0	0	0	0	0	0	0	0	0	0	0	0	0	0	0	0	0	0	0	0	0	0	2	0	0	0	0	0	0	0	0	0	0	0	0	0	0	0	0	0	0	0	0	0	0	0	0	0	0	0
Gm36277	NC_000083.7	13351503	13351686	+	1441	0	0	6	0	0	0	0	0	5	2	0	0	0	2	0	0	0	1	0	0	0	0	1	0	2	0	0	0	0	0	0	0	2	0	0	0	0	2	0	0	0	0	0	0	0	0	0	0	2	0	0	13	0	0	16	0	4	0	0	0
Gm36278	NC_000075.7	83803688	83804347	-	1080	1	2	8	2	4	2	3	8	1	6	2	0	2	7	0	4	2	0	18	10	0	0	2	10	3	0	5	0	2	4	1	1	2	3	6	2	4	0	0	1	0	0	0	4	1	0	0	2	13	2	4	2	2	4	0	2	0	0	7	0
Gm36279	NC_000083.7	84497308	84497396	+	7035	6	4	78	45	26	6	8	27	48	47	6	10	33	37	55	2	0	14	34	27	6	5	28	49	33	7	4	19	40	31	6	4	90	42	17	9	0	18	42	34	4	2	39	42	27	4	8	16	58	13	30	51	121	37	124	8	112	78	22	22
Gm36282	NC_000068.8	80530110	80530212	+	652	0	0	0	0	0	0	0	0	0	0	0	0	0	0	2	0	0	0	0	0	0	0	0	0	0	0	0	0	1	0	0	0	0	0	0	0	0	0	0	0	0	0	0	2	0	0	0	0	0	0	0	0	0	0	0	0	0	0	0	0
Gm36283	NC_000076.7	108253112	108253166	+	392	2	0	0	0	2	2	0	0	0	0	2	0	0	1	2	0	4	2	4	0	0	0	0	2	1	2	1	0	2	0	0	0	3	0	0	3	2	2	3	4	2	0	1	0	0	2	0	0	4	0	0	0	3	5	6	3	2	0	0	0
Gm36284	NC_000076.7	122419880	122420210	-	2972	0	0	0	9	0	0	1	0	7	0	0	0	0	1	4	0	0	0	2	0	0	0	0	0	2	0	0	2	4	2	0	0	0	4	1	0	0	0	2	2	0	0	0	2	3	0	0	0	4	0	0	1	0	0	4	1	9	0	3	0
Gm36286	NC_000073.7	35743021	35747349	+	5142	0	0	0	0	0	0	0	0	0	0	0	0	0	0	0	0	0	0	0	0	0	1	6	0	0	0	0	1	0	0	0	0	1	0	0	0	0	2	0	0	0	0	0	0	0	0	0	0	0	0	0	0	0	0	0	0	0	0	0	0
Gm36287	NC_000078.7	25189647	25190856	+	7468	39	5	16	20	18	57	2	38	27	25	43	6	27	25	16	54	4	19	28	41	32	11	14	26	10	53	9	11	27	29	47	4	40	176	4	26	16	6	56	18	42	0	12	91	19	44	1	6	82	16	41	0	34	77	24	36	40	15	103	17
Gm36288	NC_000069.7	78313464	78313734	-	516	0	0	0	0	0	0	0	0	0	0	0	0	0	0	0	0	0	0	0	0	0	0	0	0	0	0	0	0	0	0	0	0	0	0	0	0	0	0	0	0	0	0	0	0	0	0	0	2	0	0	0	0	0	0	0	0	0	0	0	0
Gm36289	NC_000086.8	55765496	55765779	-	1051	0	0	0	0	0	0	0	0	0	0	0	0	0	0	0	0	0	0	0	0	0	1	0	0	0	0	0	0	2	0	0	0	0	0	0	0	0	0	0	0	0	0	0	0	0	0	0	0	2	0	0	0	0	1	0	0	0	0	0	0
Gm3629	NC_000080.7	15785541	15785767	+	3090	0	0	0	0	0	0	0	0	0	0	0	0	0	0	0	0	0	0	0	0	0	0	0	0	0	0	0	0	0	0	0	0	0	0	0	0	0	0	0	0	0	0	0	0	0	0	0	0	0	0	0	0	0	0	0	0	0	0	0	0
Gm36297	NC_000067.7	150931674	150931931	+	1181	0	0	0	0	0	0	0	0	0	0	0	0	0	1	4	0	0	0	0	2	0	0	0	0	0	0	0	0	0	0	0	0	0	1	2	0	0	0	0	1	0	0	0	6	2	0	0	0	0	2	0	0	2	0	0	0	0	0	0	0
Gm36298	NC_000079.7	62787367	62789245	-	2179	16	19	43	57	28	13	7	9	90	21	8	6	22	40	19	2	18	21	93	32	6	4	42	80	29	2	6	5	37	26	11	15	38	157	8	9	1	22	81	30	10	2	24	55	42	8	13	14	132	26	12	41	56	122	50	7	79	43	90	28
Gm36299	NC_000071.7	150331727	150333350	+	1957	0	8	20	25	4	0	8	16	8	16	2	4	4	36	2	0	6	20	6	44	0	13	8	14	7	0	4	4	28	33	0	0	15	24	8	0	5	1	10	0	2	2	5	0	1	4	4	12	8	5	0	4	9	4	68	0	4	7	5	11
Gm36300	NC_000072.7	14783795	14785008	-	4723	0	0	0	0	0	0	0	0	0	0	0	0	0	2	0	0	0	0	1	0	0	0	0	0	0	0	0	0	0	0	0	0	0	2	0	0	0	0	0	0	0	0	0	0	0	0	0	0	0	0	0	0	0	0	0	0	0	0	0	0
Gm36301	NC_000072.7	115482847	115483787	-	1568	0	0	4	0	0	0	0	3	0	0	0	0	6	0	0	0	0	0	0	0	0	0	24	0	0	0	0	0	0	1	0	0	0	0	0	0	0	0	2	0	0	0	0	0	0	0	0	0	0	0	0	0	6	0	0	0	4	0	4	0
Gm36303	NC_000071.7	91979238	91979353	-	1425	0	0	0	0	0	0	0	0	0	0	0	0	0	0	0	0	0	0	0	0	0	0	0	0	0	0	0	0	6	0	0	0	0	0	0	0	0	0	2	0	0	0	0	0	0	0	0	0	0	0	2	0	0	2	0	0	0	0	0	0
Gm36304	NC_000071.7	100360445	100361027	-	750	8	0	0	5	2	0	0	0	4	0	9	1	0	14	0	2	0	0	6	0	0	0	0	6	0	0	0	0	5	2	0	0	0	8	0	0	0	0	6	0	0	0	1	0	0	0	0	0	1	0	0	2	5	0	2	0	2	0	11	1
Gm36307	NC_000067.7	175401875	175402025	+	953	0	0	0	0	0	0	0	0	0	0	0	0	0	0	0	0	0	0	0	0	0	0	0	0	5	0	0	0	2	0	0	0	0	0	0	0	0	0	0	0	0	0	0	0	0	0	0	0	0	0	1	0	0	0	0	0	2	0	0	0
Gm36309	NC_000083.7	6983400	6983635	-	1478	0	0	0	7	0	0	0	0	3	0	0	0	0	2	0	1	0	0	3	0	0	0	0	11	0	0	0	0	2	3	0	0	1	0	0	0	0	0	0	0	0	0	0	0	0	0	0	0	6	0	0	3	0	2	7	0	0	0	0	0
Gm36311	NC_000075.7	64581344	64582333	-	1146	2	0	2	0	0	0	0	0	0	0	0	4	0	4	2	0	2	0	4	3	2	0	0	6	0	1	0	0	6	1	0	3	1	3	1	0	0	3	12	5	0	2	0	0	0	2	0	0	6	0	2	2	5	2	0	2	2	4	5	8
Gm36312	NC_000083.7	68494681	68495037	+	1010	0	0	0	0	0	0	0	0	0	0	0	0	0	0	0	0	0	0	0	0	0	0	0	0	0	0	0	0	0	0	0	0	0	0	0	0	0	0	0	0	0	0	0	0	0	0	0	0	0	0	0	0	0	2	0	0	0	0	1	0
Gm36313	NC_000076.7	25009994	25010026	-	6832	0	4	3	0	11	0	1	5	4	15	1	0	2	6	2	0	0	11	0	12	0	7	2	0	2	0	0	0	2	10	0	0	4	3	2	0	2	2	3	0	0	0	10	2	8	0	1	8	0	3	0	2	0	0	6	0	2	2	2	8
Gm36315	NC_000084.7	36021822	36022427	-	992	2	0	0	2	5	0	0	0	12	10	0	0	0	2	3	0	0	0	4	6	0	0	0	2	0	0	2	2	9	0	0	0	0	4	0	0	2	2	3	5	0	0	3	2	0	0	0	0	4	3	0	0	1	0	0	0	5	2	0	0
Gm36316	NC_000084.7	62505696	62507033	-	1654	0	0	0	0	0	0	0	0	0	0	0	0	0	0	0	0	0	0	0	2	0	0	0	0	0	0	0	0	0	0	0	0	0	0	0	0	0	0	0	0	0	0	0	0	0	0	0	0	0	0	0	0	0	0	11	0	0	0	0	0
Gm36317	NC_000070.7	144686905	144690048	+	5182	39	38	13	4	8	98	20	4	12	13	121	18	33	11	10	80	11	4	2	10	125	30	139	31	14	177	4	6	11	6	180	26	8	20	5	71	15	11	6	3	57	10	8	9	5	28	4	0	0	8	347	91	8	4	31	34	0	1	0	0
Gm36318	NC_000076.7	59277575	59277662	+	4925	8	0	0	0	0	6	0	0	2	0	4	0	0	0	2	3	0	0	4	2	2	2	2	7	0	10	0	0	0	0	7	0	0	0	4	3	0	0	2	0	2	0	0	2	0	2	2	0	3	0	4	21	0	0	1	5	0	2	4	1
Gm36319	NC_000085.7	30348647	30349053	-	691	0	0	0	0	0	0	0	0	0	0	0	0	0	0	0	0	0	0	0	0	0	0	0	0	0	0	0	0	0	0	0	0	0	0	0	0	0	0	0	0	0	0	0	0	0	0	0	0	0	0	0	0	0	0	0	0	0	0	0	0
Gm36322	NC_000069.7	130425658	130425958	-	1194	2	0	0	6	0	51	0	0	2	0	42	0	0	0	0	24	0	0	0	0	15	0	0	2	0	60	0	0	0	0	8	0	0	0	0	27	0	0	0	0	4	0	0	0	0	6	0	0	0	0	8	0	0	1	0	0	0	2	2	0
Gm36323	NC_000069.7	91535870	91536004	-	279	0	0	0	0	0	0	0	0	0	0	0	0	0	0	0	0	0	0	0	0	0	0	0	0	0	0	0	0	1	0	0	0	0	0	0	0	0	0	0	0	0	0	0	0	0	0	0	0	0	0	0	0	0	0	0	0	0	0	0	0
Gm36325	NC_000074.7	92437572	92439616	-	3051	0	0	6	49	4	0	0	11	13	8	0	2	6	27	1	10	2	9	24	8	0	4	7	21	4	2	0	13	30	2	0	2	37	174	19	0	2	13	105	36	0	4	51	75	31	4	1	31	111	7	0	0	0	108	11	0	4	33	136	14
Gm36327	NC_000072.7	47652516	47652678	+	2184	0	0	1	0	0	1	0	0	1	0	0	0	0	1	0	0	0	0	3	2	0	0	0	0	2	0	0	0	0	0	0	0	2	0	0	0	1	0	0	0	0	0	0	2	0	1	0	0	0	0	0	0	1	0	1	0	0	1	0	0
Gm36328	NC_000072.7	134730843	134731347	+	805	0	0	2	1	8	0	0	2	5	0	0	0	4	0	0	0	0	0	2	4	0	0	1	4	0	0	0	1	0	0	0	0	0	1	0	1	0	0	0	0	0	0	1	0	0	0	0	1	0	0	2	4	0	1	1	2	0	1	0	0
Gm36329	NC_000081.7	77601836	77602159	-	853	0	0	1	0	0	0	0	0	0	0	0	0	0	0	0	0	0	0	0	0	0	0	0	0	0	0	0	0	0	0	0	0	0	0	0	0	0	0	0	0	0	0	0	0	0	0	0	0	0	0	0	0	0	0	0	0	0	0	0	0
Gm36330	NC_000081.7	89929223	89929374	+	1717	0	0	0	0	0	0	0	0	0	0	0	0	0	0	0	0	0	0	0	0	0	0	0	0	0	0	0	0	2	0	0	0	0	0	0	0	0	0	0	0	0	0	0	0	0	0	0	0	0	0	0	0	0	0	0	0	0	0	0	2
Gm36331	NC_000081.7	102377876	102378156	-	1140	3	0	16	4	9	3	0	5	12	8	0	3	3	9	30	4	1	2	20	6	0	2	16	4	9	4	1	2	5	11	0	0	20	14	12	0	0	9	7	4	3	0	8	3	6	3	0	1	20	0	0	5	20	4	14	0	11	3	8	11
Gm36333	NC_000082.7	38253578	38253865	+	658	21	0	0	0	0	7	0	0	0	0	11	0	0	0	0	11	0	0	0	2	6	0	0	0	0	7	0	0	0	0	5	0	0	0	0	2	0	0	0	0	1	0	0	0	0	15	0	2	0	0	12	1	0	0	0	12	0	0	0	0
Gm36335	NC_000076.7	54220088	54220296	-	351	0	0	0	0	0	0	0	0	0	0	0	0	0	0	0	0	0	0	0	0	0	0	0	0	0	0	0	0	0	0	0	0	0	0	0	0	0	0	0	0	0	0	0	0	0	0	0	0	0	0	0	0	0	0	0	0	0	0	0	0
Gm36337	NC_000068.8	172891477	172891635	-	460	0	0	0	0	0	0	0	0	0	0	0	0	0	0	0	0	0	0	0	0	0	0	0	0	0	0	0	0	0	0	0	0	0	1	0	0	0	0	0	0	0	0	0	0	1	0	0	0	0	0	0	0	2	0	0	0	0	0	0	0
Gm36338	NC_000084.7	78164392	78164646	+	10464	3	2	153	6	12	4	0	10	4	2	0	0	52	8	10	2	2	10	8	12	0	0	28	8	6	0	0	2	13	6	0	8	218	8	0	0	2	34	3	0	0	0	92	2	0	4	4	4	14	5	10	9	357	6	1	2	289	149	14	4
Gm36340	NC_000073.7	35853197	35854356	+	2704	0	0	0	0	0	0	0	0	0	0	0	0	0	0	0	0	0	0	0	0	0	0	7	0	0	0	0	0	0	0	0	0	0	0	0	0	0	0	0	0	0	0	0	0	0	0	0	0	0	0	0	2	0	0	0	0	4	0	0	0
Gm36341	NC_000069.7	78696294	78697154	-	987	0	0	0	0	0	0	0	0	0	0	0	0	0	0	0	0	0	0	0	0	0	0	0	0	0	0	0	0	0	0	0	0	0	0	0	0	0	2	0	0	0	0	0	0	0	0	0	0	0	0	0	0	0	0	0	0	0	0	0	0
Gm36346	NC_000079.7	48256705	48261949	-	5650	0	0	14	2	4	2	0	18	4	3	0	0	30	0	2	0	0	34	4	0	1	0	25	0	9	0	0	23	11	2	0	0	4	11	0	0	0	17	4	0	0	0	24	2	0	0	1	11	0	0	0	0	6	4	0	0	4	26	7	0
Gm36347	NC_000067.7	129536296	129536832	-	688	6	0	2	0	0	0	0	0	0	0	0	0	0	0	0	0	0	0	1	0	0	0	0	0	0	0	0	0	0	0	0	0	4	0	0	2	0	0	0	2	0	0	0	0	0	0	0	0	10	1	4	12	8	0	0	0	3	0	0	0
Gm36352	NC_000072.7	15638125	15638516	-	722	2	0	0	0	0	0	0	0	0	0	0	0	0	0	0	0	0	0	0	0	0	0	0	0	0	0	0	0	0	0	0	0	0	0	0	0	0	0	0	0	0	0	0	0	0	0	0	0	0	0	0	0	0	0	0	0	0	0	0	0
Gm36355	NC_000072.7	115502373	115504728	-	5100	38	21	33	33	37	51	12	58	35	37	22	15	60	32	50	70	7	26	46	19	32	11	71	47	15	35	15	16	45	38	11	4	22	15	6	37	12	12	27	32	11	0	13	4	2	0	4	3	9	2	17	13	37	12	18	5	12	5	4	2
Gm36356	NC_000073.7	135087650	135087892	+	1849	0	0	0	0	2	0	0	0	0	4	0	0	8	0	2	0	0	2	0	0	0	0	2	0	0	0	0	0	3	0	0	0	0	0	10	0	0	5	0	7	0	0	4	0	4	0	0	0	0	0	0	4	0	0	2	0	7	4	0	0
Gm36357	NC_000071.7	92009600	92009756	+	2210	0	38	4	127	5	1	49	12	75	3	0	22	17	133	4	0	18	15	133	30	0	21	3	137	23	2	41	15	194	25	0	0	0	3	0	0	4	4	55	9	1	33	13	113	6	2	0	0	6	0	4	0	13	199	7	0	19	30	220	25
Gm36358	NC_000067.7	65151442	65151556	+	647	1	4	7	26	4	2	4	8	9	9	0	2	2	19	22	0	0	12	17	55	2	0	2	14	22	2	0	9	33	44	2	0	5	36	6	4	0	10	10	26	0	2	9	12	10	1	6	8	16	16	0	2	0	25	56	0	2	5	22	1
Gm36359	NC_000082.7	4082576	4086497	-	9958	16	7	19	29	12	12	11	2	17	28	6	0	8	8	10	8	2	11	12	21	11	12	5	14	10	8	14	6	38	29	35	13	17	22	2	23	13	26	22	24	2	8	38	6	16	8	0	14	21	8	6	13	10	26	23	17	6	6	2	15
Gm3636	NC_000080.7	15712153	15712826	+	5353	1	2	16	17	38	0	2	10	24	20	0	1	22	17	16	0	0	4	15	44	2	0	27	12	13	0	4	7	15	15	1	1	2	2	3	0	0	0	1	1	6	0	2	3	0	0	0	0	1	1	0	20	56	23	0	0	68	12	25	8
Gm36360	NC_000067.7	175699184	175699640	-	857	0	0	0	0	0	0	0	1	1	0	0	0	0	2	2	0	0	0	0	0	0	0	0	0	0	0	0	0	1	0	0	0	0	0	0	0	0	0	1	0	0	0	0	0	0	0	0	0	1	0	0	0	0	0	0	0	0	0	2	0
Gm36363	NC_000082.7	90631328	90632547	-	2030	0	0	2	2	0	0	0	0	4	0	2	0	0	2	0	0	0	0	1	0	0	0	0	1	0	0	0	0	7	2	0	0	1	6	2	4	0	0	2	0	0	0	0	2	0	0	0	1	9	0	0	0	0	1	6	0	0	0	6	0
Gm36365	NC_000075.7	64678685	64679709	+	1973	0	0	0	0	0	0	0	0	0	0	0	0	0	0	0	0	0	0	0	0	0	0	0	0	0	0	0	0	0	0	0	0	2	0	0	0	0	0	0	0	0	0	0	0	0	0	2	0	0	0	0	0	2	0	0	0	0	0	0	0
Gm36366	NC_000075.7	84660806	84660918	-	356	0	0	0	0	0	0	0	0	0	3	0	0	0	0	0	0	0	0	0	0	0	0	0	0	0	0	0	0	0	0	0	0	0	0	0	0	0	0	0	0	0	0	0	0	0	0	0	0	0	0	0	0	0	0	0	0	0	0	0	0
Gm36367	NC_000075.7	113124755	113125064	+	1025	0	0	0	0	0	0	0	0	0	0	0	0	0	0	0	0	0	0	0	0	0	0	0	0	0	0	0	0	0	0	0	0	0	0	0	0	0	0	0	0	0	0	0	0	0	0	0	0	0	0	0	0	0	0	0	0	0	0	0	0
Gm36371	NC_000073.7	6160180	6161264	+	1259	23	29	58	123	47	14	18	42	102	48	34	29	33	111	66	32	17	26	99	60	23	11	48	111	48	45	16	48	118	49	25	48	67	149	13	11	11	27	117	41	13	14	35	57	25	50	13	37	109	20	106	50	20	90	95	19	19	28	116	37
Gm36372	NC_000078.7	16255060	16255357	-	1594	0	0	1	0	0	0	0	0	0	0	0	0	0	0	0	0	0	0	0	2	0	0	0	0	0	0	0	0	0	0	0	0	16	0	0	0	0	0	0	0	0	0	2	0	0	0	0	0	0	0	0	3	43	0	0	0	13	4	0	0
Gm36373	NC_000069.7	130439480	130439609	-	854	0	0	0	2	1	2	0	0	0	0	0	2	0	0	0	0	0	1	0	4	0	2	0	5	0	0	0	0	2	0	0	0	1	0	0	0	0	1	0	0	2	0	2	1	0	0	0	0	1	0	0	0	2	0	0	0	1	0	0	0
Gm36375	NC_000078.7	100432576	100458211	-	28912	16	4	17	26	17	14	4	12	11	7	8	1	20	22	8	2	14	10	16	41	17	11	56	12	14	10	6	25	36	23	4	18	14	8	6	14	8	9	19	1	16	0	23	19	10	6	5	37	26	12	34	13	21	11	373	14	19	40	12	11
Gm36377	NC_000079.7	70798705	70799683	-	2447	0	0	0	0	0	0	6	0	2	0	0	4	0	0	0	0	4	0	5	0	0	3	0	0	0	1	0	0	1	0	0	4	0	0	0	0	0	0	0	0	0	2	2	0	0	0	0	0	0	0	0	0	1	0	0	0	13	2	0	0
Gm36380	NC_000074.7	92515142	92515854	-	3004	0	0	0	4	0	0	0	0	0	2	0	0	0	1	0	0	0	0	0	11	0	0	0	0	0	0	0	0	6	0	0	0	0	0	0	0	0	0	0	1	0	0	0	0	0	0	0	0	0	0	0	0	0	0	1	0	0	0	0	0
Gm36386	NC_000071.7	111806560	111807607	-	2037	0	0	0	0	0	0	0	0	0	0	0	0	0	0	0	0	0	0	0	0	0	0	0	0	0	0	0	0	0	0	0	0	0	2	0	0	0	0	2	0	0	0	0	0	0	0	0	0	0	0	0	0	0	0	0	0	0	0	2	0
Gm36388	NC_000067.7	187253880	187254368	-	699	0	0	5	2	0	0	0	0	1	0	0	0	0	1	0	0	0	0	2	0	0	0	0	0	0	0	0	0	0	0	0	0	0	1	0	2	0	0	0	2	0	0	0	0	0	0	0	0	0	0	0	0	4	0	0	0	0	1	0	0
Gm36389	NC_000068.8	4830058	4830763	+	1117	0	0	0	0	0	0	1	0	0	0	0	0	0	0	0	0	0	0	0	0	0	0	0	0	0	0	0	0	0	0	0	0	0	1	0	0	0	0	0	0	0	0	0	0	0	0	0	0	0	0	0	0	0	0	0	0	0	0	0	0
Gm36390	NC_000075.7	42103191	42103313	+	567	0	0	0	0	0	0	0	0	1	0	0	0	0	0	0	0	0	0	0	0	0	0	2	0	0	0	0	0	0	0	1	0	0	0	0	0	0	0	0	0	0	1	0	0	0	0	0	0	0	1	2	0	0	0	0	0	0	0	0	0
Gm36392	NC_000083.7	69157403	69157465	-	464	0	0	0	0	0	0	0	0	0	0	0	0	0	0	0	0	0	0	0	0	0	0	0	0	0	0	0	0	0	0	0	0	0	0	0	0	0	0	0	0	0	0	0	0	0	0	0	0	0	0	0	0	0	0	0	0	0	0	0	0
Gm36393	NC_000068.8	69209195	69209366	-	8909	133	33	0	8	0	172	24	7	8	9	166	26	6	14	0	197	6	0	20	3	134	15	12	11	2	209	16	0	0	4	72	11	3	2	7	23	4	0	1	0	8	2	7	0	8	56	1	0	9	0	34	14	3	1	10	166	7	3	8	0
Gm36394	NC_000085.7	8587915	8590774	-	3490	0	0	0	0	0	0	0	0	0	0	0	0	4	0	0	0	0	0	0	0	0	0	0	0	0	0	0	0	5	0	0	0	0	0	0	0	0	0	0	0	0	0	0	0	0	0	0	0	0	0	0	0	0	0	0	0	0	0	0	0
Gm36395	NC_000077.7	33882128	33884334	+	2356	0	0	2	0	0	0	0	0	0	0	0	0	0	0	0	0	0	0	0	0	0	0	0	0	0	0	0	0	0	0	0	0	0	0	0	0	0	0	0	0	0	0	0	0	0	0	0	0	0	0	0	0	8	0	4	0	0	0	0	0
Gm36402	NC_000079.7	48647690	48651725	+	7113	10	5	23	40	20	18	6	7	17	25	5	2	11	25	13	10	4	11	16	48	17	5	21	30	22	10	4	4	37	10	25	9	38	24	3	9	6	13	29	12	0	6	34	16	13	16	8	9	44	22	69	57	34	31	34	7	42	34	47	9
Gm36405	NC_000071.7	148731127	148731611	-	722	0	0	0	0	0	0	0	0	0	0	0	0	0	0	0	0	0	0	0	0	0	0	0	0	0	0	0	0	0	0	0	0	0	0	0	0	0	0	0	0	0	0	0	0	0	0	0	0	0	0	0	0	0	0	0	0	0	0	0	0
Gm36406	NC_000072.7	16454380	16454594	-	1444	0	0	0	0	0	0	0	0	0	0	0	0	0	0	0	0	0	0	0	2	0	0	0	0	0	0	0	0	0	0	0	0	0	0	0	0	0	0	0	0	0	0	0	0	0	0	0	0	0	0	0	0	0	0	0	0	0	0	0	0
Gm36408	NC_000072.7	65989787	65990115	-	1096	0	0	0	0	0	0	0	0	0	0	0	0	0	0	0	0	0	0	0	0	0	0	0	0	0	0	0	0	0	0	0	0	2	0	0	0	0	0	0	0	0	0	0	0	0	0	0	0	0	0	0	0	0	0	0	0	0	0	0	0
Gm36409	NC_000072.7	88941730	88943904	-	8159	0	0	2	2	0	0	0	2	0	0	0	0	0	0	2	0	0	0	0	0	0	0	0	4	0	0	4	0	6	0	0	0	0	0	0	0	0	1	1	0	0	0	0	0	0	0	0	0	0	0	0	0	2	0	0	0	0	0	0	0
Gm36410	NC_000080.7	64219718	64221003	+	1644	0	12	2	0	0	0	23	0	2	1	0	7	0	6	0	0	9	0	4	0	0	10	0	0	0	0	12	0	10	0	0	1	0	6	0	0	3	0	5	0	0	1	1	3	0	0	2	0	9	0	0	0	0	3	0	4	11	2	10	10
Gm36411	NC_000077.7	49604324	49605548	+	9090	4	2	11	58	6	0	4	0	30	6	2	0	7	41	6	2	6	4	49	6	18	6	13	32	13	2	6	4	75	10	8	10	24	76	2	0	0	12	37	10	4	2	20	56	8	0	10	2	62	6	2	8	14	46	4	12	17	12	49	0
Gm36412	NC_000069.7	37596496	37596603	-	4939	0	0	0	0	0	0	0	0	6	0	0	0	2	0	0	0	0	0	0	0	0	0	0	0	0	0	0	0	4	0	0	0	0	2	0	0	0	0	0	2	0	0	0	0	0	0	0	0	0	0	2	2	0	0	4	0	4	0	0	0
Gm36414	NC_000075.7	21900792	21900935	+	267	11	0	0	0	0	7	0	0	0	0	15	0	0	0	0	16	0	0	0	0	6	0	4	0	0	12	0	0	0	0	8	0	1	0	0	7	0	0	0	0	8	0	0	2	0	7	0	0	0	0	9	0	0	0	0	12	0	0	0	0
Gm36416	NC_000084.7	36053831	36054277	-	716	0	0	3	0	0	0	0	0	2	3	0	0	0	0	0	0	0	0	0	0	0	0	0	2	0	0	0	0	4	0	0	0	0	0	4	0	0	0	0	0	0	0	0	0	1	0	0	0	0	0	0	0	0	0	0	0	0	0	0	0
Gm36417	NC_000068.8	172903510	172903790	+	1584	4	2	304	0	0	0	0	18	1	4	0	0	112	3	3	0	0	0	0	1	4	0	5	0	0	0	0	0	4	4	2	0	124	0	1	0	1	12	0	2	0	0	122	0	1	2	0	0	0	5	8	38	571	1	0	0	232	95	1	6
Gm36419	NC_000085.7	32520747	32521046	+	1116	493	4	2	6	1	511	2	1	3	5	667	1	7	1	3	584	1	0	3	6	420	2	1	2	7	711	2	2	1	0	279	0	2	6	0	149	2	4	0	0	239	2	6	0	6	301	8	2	1	2	382	33	3	1	2	281	2	4	4	1
Gm3642	NC_000080.7	15629398	15629596	+	687	0	0	0	0	0	0	0	0	0	0	0	0	0	0	0	0	0	0	0	0	0	0	1	0	0	0	0	0	0	0	0	0	0	0	0	0	0	0	0	0	0	0	0	0	0	0	0	0	0	0	0	0	0	0	0	0	0	0	0	0
Gm36420	NC_000073.7	36296567	36297534	-	1219	0	0	0	0	0	0	0	0	0	0	0	0	0	0	0	0	0	0	0	0	0	0	0	0	0	0	0	0	0	0	0	0	0	0	0	0	0	0	0	0	0	0	0	0	0	0	0	0	0	0	0	0	0	0	0	0	0	0	0	0
Gm36423	NC_000079.7	9724567	9724585	+	4839	30	24	60	54	45	42	13	25	59	38	32	14	34	39	27	20	23	27	80	72	33	7	72	60	44	28	9	24	64	58	22	29	48	59	3	18	15	40	71	46	13	10	67	55	28	25	15	35	86	21	99	70	111	74	64	36	135	50	58	22
Gm36424	NC_000067.7	92924872	92925073	+	453	0	0	0	0	0	0	0	0	0	0	1	0	0	0	0	0	0	0	0	0	0	0	0	0	0	0	0	0	0	0	0	0	0	0	0	0	0	0	0	0	0	0	0	0	0	0	0	0	0	0	0	0	0	0	0	0	0	0	0	0
Gm36426	NC_000079.7	70824828	70825225	-	1787	0	1	17	26	13	0	4	42	29	13	0	2	19	30	13	0	0	40	24	36	0	0	24	23	26	0	2	19	18	29	0	3	12	71	8	0	0	2	26	6	0	2	8	31	7	0	0	8	47	35	0	5	10	32	12	0	1	13	65	15
Gm36427	NC_000079.7	101362727	101362782	-	968	0	0	0	0	4	0	0	0	0	0	1	0	0	1	0	0	0	0	0	0	0	0	4	0	0	0	0	0	2	2	0	0	0	0	0	0	0	0	0	0	0	0	0	0	0	2	0	0	0	0	4	0	0	0	0	4	0	0	1	0
Gm36428	NC_000072.7	134959099	134959357	-	705	0	0	0	0	0	0	0	0	0	0	0	0	0	1	0	0	0	0	0	0	0	0	0	0	0	0	0	0	0	0	0	0	4	0	0	0	0	0	0	0	0	0	0	0	0	0	0	0	0	0	0	0	0	0	0	0	0	0	0	0
Gm36429	NC_000080.7	76248186	76248523	+	541	0	0	0	0	0	0	0	0	0	1	0	0	0	0	0	0	0	0	0	0	0	0	0	0	0	0	0	0	0	0	0	0	0	2	0	0	0	0	0	0	0	0	0	0	0	0	0	0	0	0	0	0	0	0	0	0	0	0	0	0
Gm3643	NC_000074.7	71538649	71538920	+	1678	0	0	0	0	0	0	0	0	0	0	0	0	0	0	0	0	0	0	0	0	0	0	0	0	0	0	0	0	0	0	0	0	0	0	0	0	0	0	0	0	0	0	0	1	0	0	0	0	2	0	0	0	0	0	0	0	0	0	0	0
Gm36430	NC_000073.7	104001912	104002178	+	1671	0	1	10	1	0	0	0	0	3	0	2	0	5	3	0	0	0	2	2	3	0	0	0	5	3	0	0	0	3	2	0	0	10	0	0	1	0	3	2	0	0	0	5	0	0	0	0	2	1	3	2	23	4	0	0	1	13	3	3	0
Gm36431	NC_000073.7	135418190	135418415	+	3497	0	0	0	0	0	0	0	0	0	0	0	0	0	0	0	0	0	0	0	0	0	0	0	0	0	0	0	0	0	0	0	0	0	0	0	0	0	0	0	0	0	0	1	0	0	0	0	0	0	0	0	0	0	0	0	0	0	0	0	0
Gm36434	NC_000071.7	111811735	111812080	+	2174	0	0	0	0	0	0	0	0	0	0	0	0	0	0	0	0	0	0	0	0	0	0	0	0	0	0	0	0	0	0	0	0	0	0	0	0	0	0	0	0	0	0	0	0	0	0	0	0	0	0	0	0	0	0	0	0	0	0	0	0
Gm36435	NC_000075.7	42186075	42187006	-	1156	52	0	4	0	4	47	0	0	0	2	59	0	2	0	0	90	0	0	1	0	94	0	2	0	1	70	0	0	2	0	324	0	4	2	0	26	0	2	0	2	73	0	0	0	4	202	2	0	0	2	26	2	0	0	0	210	0	0	0	2
Gm36437	NC_000083.7	69287554	69287767	-	485	0	0	0	0	0	0	0	0	0	0	0	0	0	0	0	0	0	0	0	0	0	0	0	0	0	0	0	0	0	0	0	0	0	0	0	0	0	0	0	0	0	0	0	0	0	0	0	0	0	0	0	0	0	0	0	0	0	0	0	0
Gm36438	NC_000070.7	13585545	13585706	+	977	0	0	0	0	0	0	0	0	0	0	0	0	0	0	0	0	0	0	0	2	0	0	0	0	0	0	0	0	0	0	0	0	0	0	0	0	0	0	0	0	0	0	0	0	0	0	0	0	0	0	0	0	0	0	0	0	0	0	0	0
Gm36439	NC_000084.7	12931510	12936359	+	5250	8	0	3	10	6	23	1	1	0	4	3	2	2	4	0	17	0	0	0	3	0	1	4	6	2	12	0	8	4	2	6	0	2	2	2	1	4	0	6	5	9	0	0	6	5	8	0	0	0	2	16	2	0	0	48	16	0	0	2	7
Gm36440	NC_000076.7	108280179	108280450	-	380	0	0	6	12	4	0	0	0	2	24	0	6	4	4	10	2	0	4	6	6	0	0	0	13	6	0	0	2	12	2	0	0	8	10	15	2	4	6	10	10	0	0	0	2	4	0	0	0	10	12	2	2	8	2	8	2	4	4	16	8
Gm36441	NC_000078.7	25257601	25257675	-	239	0	0	0	13	9	0	0	0	0	3	0	0	8	3	0	2	4	4	7	14	1	0	3	1	2	0	0	3	4	2	2	0	7	10	5	0	0	0	2	6	0	0	5	10	2	0	0	3	4	1	2	0	1	2	0	0	2	5	5	4
Gm36443	NC_000069.7	130586919	130587357	-	1286	0	0	0	0	0	0	8	2	0	0	0	2	0	0	0	0	1	0	0	0	0	0	0	0	0	0	6	0	0	0	0	0	0	0	0	0	0	0	0	0	0	0	0	0	0	0	0	0	0	0	2	0	0	0	0	0	0	0	0	0
Gm36445	NC_000079.7	65389329	65389986	+	2037	24	6	42	60	24	12	12	21	46	26	17	12	25	71	20	22	14	48	81	80	14	14	33	72	29	11	2	21	86	23	82	27	156	222	39	76	25	66	171	70	56	26	147	94	69	64	31	64	188	51	167	87	231	84	92	59	127	85	77	28
Gm36446	NC_000071.7	148865622	148865713	+	582	1	2	1	0	2	0	0	1	6	0	0	0	2	2	1	0	2	2	1	0	0	0	4	4	0	2	0	4	3	1	4	0	2	2	0	3	2	3	2	0	0	0	0	5	0	0	0	0	0	0	2	0	1	1	2	0	1	0	5	2
Gm36447	NC_000071.7	150738426	150746462	+	11288	10	2	15	15	12	7	12	10	5	10	10	12	14	6	16	6	16	15	6	36	20	6	41	32	8	16	4	12	61	17	44	2	24	19	0	24	6	12	14	26	4	8	21	18	6	17	23	12	12	6	32	23	20	26	6	30	30	13	17	0
Gm36448	NC_000080.7	52773112	52773174	-	630	0	0	0	2	0	0	0	0	0	0	0	0	0	0	0	0	0	0	0	0	0	0	0	1	0	0	0	0	0	0	0	0	0	1	0	0	0	0	0	0	0	0	0	2	1	2	0	0	0	0	0	0	3	2	1	0	0	0	0	0
Gm36449	NC_000073.7	120440350	120440743	-	1307	17	20	30	18	12	10	1	8	27	13	13	3	12	13	10	13	1	10	12	31	7	9	18	19	22	6	4	15	30	16	7	11	11	16	5	10	4	11	20	7	2	2	36	3	8	8	3	24	18	4	23	8	49	21	14	18	30	27	15	13
Gm36451	NC_000081.7	58460852	58461085	-	618	0	0	0	0	0	0	0	0	0	0	0	0	0	0	0	0	0	0	0	0	0	0	0	0	0	0	0	0	0	0	0	0	0	0	0	0	0	0	0	0	0	0	0	0	0	0	0	0	0	0	0	0	0	0	0	0	0	0	0	0
Gm36456	NC_000067.7	188315199	188315604	-	760	0	0	0	0	0	0	0	0	0	0	0	0	0	0	0	0	0	0	0	2	0	0	0	0	0	0	0	0	0	0	0	0	2	0	0	0	0	0	2	0	0	0	0	0	0	0	0	0	0	0	0	0	0	0	0	0	0	0	0	0
Gm36457	NC_000082.7	65359694	65359748	+	608	23	2	10	24	18	23	4	8	17	14	8	2	4	13	30	22	2	10	25	40	10	0	4	18	12	14	8	4	16	21	24	1	9	28	14	13	2	12	20	15	22	0	8	11	6	5	1	6	44	8	16	12	8	14	8	8	0	0	25	8
Gm36458	NC_000083.7	7678643	7678838	-	296	0	0	0	1	0	0	0	0	0	0	0	0	0	0	0	0	0	0	0	0	0	0	0	0	0	0	0	0	0	2	0	0	0	1	4	0	0	1	0	0	0	0	0	0	0	0	0	0	0	1	0	0	0	0	4	0	1	0	1	0
Gm36459	NC_000075.7	64701737	64702023	-	11288	12	4	30	2	0	10	4	5	0	8	3	0	25	4	6	16	10	2	2	30	7	19	20	13	4	5	6	4	20	3	25	31	22	5	2	2	7	2	2	0	0	4	2	8	0	13	0	5	1	0	41	9	34	4	14	3	13	25	8	0
Gm3646	NC_000067.7	39843298	39843499	-	370	0	0	0	0	0	0	0	0	0	0	0	0	0	0	1	0	0	0	0	0	0	0	0	0	0	0	0	0	0	1	0	0	0	0	0	0	0	0	0	0	0	0	0	0	0	0	0	0	0	0	0	0	0	0	0	0	0	0	0	0
Gm36460	NC_000076.7	56271137	56271517	+	1128	0	0	0	0	0	0	0	0	0	0	0	0	0	0	0	0	0	0	0	0	0	0	0	0	0	0	0	0	0	0	0	0	0	0	0	0	0	0	0	0	0	0	0	0	0	0	0	0	0	0	2	0	0	0	0	0	0	0	0	0
Gm36462	NC_000068.8	172901852	172903058	-	1727	0	0	24	2	0	0	0	2	0	0	0	0	10	0	0	0	0	0	0	0	0	0	2	0	0	0	0	0	0	0	0	0	35	0	0	0	0	1	0	0	0	0	21	0	0	0	0	0	1	0	0	7	64	3	0	0	28	37	0	0
Gm36466	NC_000086.8	57145465	57145538	+	1031	0	0	0	0	0	0	0	0	0	0	0	0	0	0	0	0	0	0	0	0	0	0	0	0	0	2	0	0	4	0	0	0	0	0	0	0	0	0	0	0	0	0	0	0	0	0	0	0	0	0	0	0	0	2	0	0	0	0	0	0
Gm36472	NC_000067.7	93043004	93043115	+	273	0	0	0	0	0	0	0	0	0	0	0	0	0	0	0	0	0	0	0	0	0	0	0	0	0	0	0	0	0	0	0	0	0	0	0	0	0	0	0	0	0	0	0	0	0	0	0	0	0	0	0	0	0	0	0	0	0	0	0	0
Gm36474	NC_000079.7	70821241	70821467	+	485	0	0	0	1	1	0	0	0	0	0	0	0	0	2	0	0	0	0	0	2	0	0	0	0	0	4	0	2	1	0	0	0	0	0	0	0	0	0	0	0	0	0	0	0	0	0	0	0	0	0	0	0	0	0	0	0	0	0	3	0
Gm36475	NC_000079.7	101676867	101677124	+	1306	0	0	6	0	3	0	0	2	2	0	0	0	2	0	1	0	0	0	0	0	0	0	3	0	0	2	0	0	2	0	2	0	0	2	0	0	2	1	0	2	2	0	0	0	0	0	0	0	0	1	0	0	6	0	8	0	19	6	0	2
Gm36476	NC_000080.7	16690856	16691135	-	552	0	0	0	0	0	0	0	0	0	0	0	0	0	0	0	0	0	0	0	0	0	0	0	0	0	0	0	0	0	0	0	0	0	0	0	0	0	0	0	0	0	0	0	0	0	0	0	0	0	0	0	0	0	0	0	0	0	0	0	0
Gm36477	NC_000080.7	76270925	76270981	+	665	0	0	0	0	0	0	0	2	0	0	0	0	0	0	0	0	0	0	0	0	0	0	0	0	0	0	0	0	0	0	0	0	0	0	0	0	0	0	0	0	0	0	0	0	0	0	0	0	0	0	0	0	0	0	0	0	0	2	0	0
Gm36480	NC_000081.7	90237913	90237980	+	1202	0	0	0	0	0	0	0	1	0	0	0	0	9	0	0	0	4	2	0	0	0	0	5	0	0	0	0	10	0	0	0	0	1	0	0	0	0	0	0	0	0	0	1	0	0	0	0	0	0	0	0	0	0	0	0	0	0	0	2	0
Gm36481	NC_000071.7	111855603	111855857	+	562	0	0	0	0	0	0	0	0	0	0	0	0	0	0	0	0	0	0	0	0	0	0	0	0	0	0	0	0	0	0	0	0	0	0	0	0	0	0	0	0	0	0	0	0	0	0	0	0	0	0	0	0	0	0	0	0	0	0	0	0
Gm36482	NC_000082.7	38435329	38436324	+	2508	2	2	10	5	4	4	6	6	0	4	1	2	3	3	2	0	8	3	1	2	0	0	19	5	0	3	2	2	15	3	4	7	7	6	0	2	7	1	10	1	7	7	9	2	2	6	2	3	6	2	20	13	18	2	28	4	15	11	1	8
Gm36485	NC_000075.7	113235236	113235536	-	611	0	0	0	0	0	0	0	0	0	0	0	0	0	0	0	0	0	0	0	0	0	0	0	0	0	0	0	0	0	0	0	0	0	0	0	0	0	0	0	0	0	0	0	0	0	0	0	0	0	0	0	0	0	0	0	0	0	0	0	0
Gm36486	NC_000083.7	29649777	29650021	-	786	0	0	2	1	0	0	0	0	4	0	0	2	1	2	8	0	0	0	0	0	0	0	1	0	0	0	0	0	4	0	0	0	8	0	0	0	2	4	4	0	0	0	7	0	4	0	0	0	4	0	0	2	2	0	0	0	3	3	0	0
Gm36488	NC_000070.7	13514632	13516001	-	3688	0	0	0	0	0	0	0	0	0	0	0	0	0	0	0	0	0	0	0	4	0	0	3	0	0	0	0	0	0	2	0	0	0	0	0	0	0	0	0	0	0	0	0	0	0	0	0	0	0	0	0	0	0	0	0	0	0	0	1	1
Gm36493	NC_000085.7	46327210	46327772	+	2834	0	0	5	3	4	0	0	0	1	0	0	0	2	3	0	0	0	1	4	3	0	0	9	10	1	1	0	0	18	2	0	0	1	2	0	0	0	0	8	2	0	2	5	3	2	0	0	0	14	0	0	0	2	4	6	0	2	0	10	2
Gm36495	NC_000078.7	16894960	16895182	-	597	0	0	0	0	0	0	0	0	0	0	0	0	0	0	0	0	0	0	2	0	0	0	0	0	0	0	0	0	0	0	0	0	0	0	0	0	0	0	0	0	0	0	0	0	0	0	0	0	0	0	0	0	0	0	0	0	0	0	0	0
Gm36496	NC_000078.7	25237504	25238514	-	2182	2	4	36	13	15	7	3	8	16	11	0	2	19	20	25	19	8	6	20	8	2	0	11	28	16	14	1	13	18	20	11	15	41	50	10	8	11	8	30	2	7	4	43	2	9	9	2	17	16	1	24	36	78	16	9	19	71	33	20	5
Gm36498	NC_000069.7	107938633	107939000	-	477	0	0	0	0	0	0	0	0	0	0	0	0	0	0	0	0	0	0	0	0	0	0	0	0	0	0	0	0	0	0	0	0	0	0	0	1	0	0	0	0	0	0	0	0	0	0	0	0	0	0	0	0	0	0	0	1	0	0	0	0
Gm36499	NC_000070.7	120166899	120167175	-	1749	0	0	0	0	0	0	0	0	0	0	0	0	0	0	0	0	0	0	0	0	0	0	0	0	0	0	0	0	2	0	0	0	4	0	0	0	0	0	0	0	0	0	0	0	0	0	0	0	0	0	0	0	0	0	0	0	0	0	0	0
Gm3650	NC_000084.7	43604822	43604969	+	1287	1	0	2	4	5	0	2	1	3	6	15	0	9	1	0	7	0	2	6	2	4	2	0	1	6	3	3	2	0	3	119	88	98	193	55	93	87	146	225	103	46	49	191	138	130	140	39	137	164	99	111	83	117	121	130	94	141	109	196	71
Gm36500	NC_000079.7	34314563	34314643	+	4520	0	0	0	0	31	0	0	0	11	10	0	2	0	4	9	0	0	0	3	0	0	0	3	0	4	0	0	0	10	4	0	0	13	2	5	4	0	2	8	14	0	0	3	2	12	0	0	1	1	10	0	4	0	4	1	0	5	2	4	2
Gm36502	NC_000071.7	116370129	116370875	+	1493	0	0	0	0	0	0	0	2	0	0	0	0	0	0	0	0	0	0	1	2	0	0	0	2	0	0	0	0	1	0	0	0	0	0	0	0	0	0	0	0	0	0	0	0	0	0	0	0	0	0	0	0	0	1	0	0	0	0	0	0
Gm36503	NC_000072.7	16524754	16524912	+	1424	2	0	0	0	0	2	0	0	0	0	0	0	0	0	0	0	0	0	0	0	0	0	3	0	0	0	0	0	0	0	0	0	0	0	0	0	0	0	0	0	0	0	0	0	0	0	0	0	0	0	0	0	0	1	0	0	0	1	0	0
Gm36505	NC_000072.7	88955716	88955854	+	986	0	1	6	0	0	1	0	0	4	0	0	0	0	0	0	0	0	1	3	0	0	0	0	0	0	0	0	0	2	0	0	0	0	0	0	0	0	0	0	0	0	0	0	0	0	1	0	0	0	0	0	0	0	0	0	0	0	0	0	0
Gm36507	NC_000077.7	49680252	49680308	-	1026	0	0	2	3	0	0	2	0	2	0	0	0	2	5	2	0	1	0	4	3	0	0	3	2	1	0	0	1	0	0	0	0	0	6	0	0	0	0	4	0	0	0	0	5	0	0	0	0	2	0	0	0	2	0	1	0	3	0	1	0
Gm36509	NC_000081.7	58754472	58754579	+	335	0	0	0	0	0	0	0	0	0	1	0	0	0	0	0	0	0	0	0	2	0	0	0	0	0	0	0	0	0	0	0	0	0	0	0	0	0	0	0	0	0	0	0	0	0	0	0	0	0	0	0	0	0	0	0	0	0	2	0	0
Gm36510	NC_000081.7	102638935	102639173	+	1010	0	0	0	0	0	0	0	0	0	0	0	0	0	0	0	0	0	0	0	0	0	0	0	0	0	0	0	0	3	0	0	0	0	0	0	0	0	0	0	0	0	0	0	0	0	0	0	0	0	0	0	0	0	0	0	0	0	0	0	0
Gm36513	NC_000082.7	4675047	4676287	-	1400	0	0	3	0	9	0	2	1	8	7	0	0	0	4	18	0	0	1	9	7	0	4	11	16	17	0	2	4	20	9	0	0	15	11	25	0	0	4	15	41	2	0	14	24	18	0	0	0	28	15	0	12	9	24	26	0	4	4	13	6
Gm36517	NC_000076.7	56293435	56293660	-	409	0	0	0	0	0	0	0	0	0	0	0	0	0	0	0	0	0	0	0	0	0	0	0	0	0	0	0	0	0	0	0	0	0	0	0	0	0	0	0	0	0	0	0	0	0	0	0	0	0	0	0	0	0	0	0	0	0	0	0	0
Gm36518	NC_000070.7	132675080	132675954	-	1400	0	0	32	21	14	1	0	22	21	29	2	1	15	22	36	0	0	14	22	39	4	5	29	7	17	11	7	17	11	34	11	8	45	6	24	2	1	15	5	25	4	0	27	4	32	49	2	13	14	14	3	6	13	5	61	0	28	19	5	24
Gm36520	NC_000069.7	130645496	130645527	+	578	2	0	0	0	0	0	0	0	0	0	0	0	0	0	0	0	0	0	0	0	0	0	0	0	0	0	0	0	0	0	0	0	0	0	0	0	0	0	0	0	0	0	0	0	0	0	0	0	0	0	0	0	0	0	0	0	0	0	0	0
Gm36521	NC_000069.7	146390806	146390859	+	454	0	0	13	0	1	0	1	11	2	1	0	0	6	0	6	0	0	13	0	0	0	0	10	1	0	1	0	17	0	6	0	2	8	2	0	2	0	15	1	8	0	0	21	2	0	0	0	9	0	1	0	0	8	0	2	0	0	17	2	0
Gm36522	NC_000086.8	57179106	57180252	+	3186	0	0	0	0	0	0	0	0	1	0	0	0	0	0	0	0	0	0	0	0	0	0	0	0	0	0	0	0	0	0	0	0	0	0	0	0	0	0	0	0	0	0	0	0	0	0	0	0	0	0	0	2	0	0	0	0	0	0	0	0
Gm36523	NC_000070.7	103160033	103160973	-	3929	0	0	0	0	0	0	0	0	0	0	0	0	0	2	0	0	0	0	0	0	1	0	0	0	0	0	0	0	0	0	0	0	2	0	0	2	0	0	2	0	0	0	2	0	1	0	0	1	0	0	0	2	0	0	0	0	8	0	0	0
Gm36525	NC_000079.7	10589240	10589442	-	974	0	0	0	0	0	0	0	0	0	0	0	0	0	0	0	0	0	0	0	0	0	0	0	0	0	0	0	0	0	0	0	0	0	0	0	0	0	2	0	0	0	0	0	0	0	0	0	2	2	0	0	0	0	0	0	0	0	0	0	0
Gm36528	NC_000071.7	132779464	132779747	-	533	0	0	0	0	0	0	0	0	0	0	0	0	0	0	0	0	0	0	0	0	0	0	0	0	0	0	0	0	1	0	0	0	0	0	0	0	0	0	0	0	0	0	0	0	0	0	0	0	0	0	0	0	0	0	0	0	0	0	0	0
Gm36529	NC_000079.7	70988569	70988739	+	1566	0	2	0	0	2	0	6	0	0	0	0	0	0	0	0	0	0	0	0	0	0	0	0	0	0	0	0	0	0	0	0	2	2	1	0	0	0	2	0	0	0	2	3	0	0	0	0	12	2	0	0	0	2	1	0	0	8	6	0	0
Gm36531	NC_000074.7	112640738	112640833	+	724	0	0	0	1	4	0	0	0	0	1	0	0	2	0	0	0	0	0	3	0	0	0	0	2	0	0	0	0	0	0	0	0	1	1	0	0	0	0	3	0	0	0	0	0	3	0	0	0	0	0	0	0	0	0	0	0	0	0	0	0
Gm36533	NC_000072.7	135170699	135171435	-	865	0	0	0	0	0	0	0	0	0	0	0	0	0	0	0	0	0	0	0	0	0	0	0	0	0	0	0	0	0	0	0	0	0	0	0	0	0	0	0	0	0	0	0	0	0	0	0	0	0	0	0	0	0	0	0	0	0	0	0	0
Gm36534	NC_000080.7	76402010	76402107	+	379	0	0	0	0	0	0	0	0	0	0	0	0	0	0	0	0	0	0	0	1	0	0	0	0	0	0	0	0	0	0	0	0	0	2	0	0	0	0	0	0	0	0	0	0	0	0	0	0	1	0	0	0	0	0	0	0	0	0	0	0
Gm36535	NC_000071.7	111941210	111941356	+	5675	0	6	44	22	6	0	19	12	16	15	0	8	44	24	21	6	6	16	37	12	7	18	28	38	8	0	6	15	16	12	6	10	113	18	12	2	4	17	51	14	0	14	12	25	24	11	4	20	49	4	2	4	13	28	41	2	22	13	18	6
Gm36536	NC_000067.7	176257677	176258358	-	955	0	0	0	0	0	0	0	0	0	0	0	0	0	0	0	0	0	0	0	0	0	0	0	0	0	0	0	0	0	0	0	0	0	0	0	0	0	0	0	0	0	0	0	0	0	0	0	0	0	0	0	0	0	0	0	0	0	0	0	0
Gm36537	NC_000083.7	13570678	13570938	-	589	0	0	0	0	0	0	0	0	0	0	0	0	0	0	0	0	0	0	0	4	0	0	0	0	0	0	0	0	3	0	0	0	0	0	0	0	0	0	0	0	0	0	0	0	0	0	0	0	0	0	0	0	0	0	0	0	0	0	0	0
Gm36538	NC_000075.7	65141122	65141256	-	1764	4	6	0	4	5	0	5	1	12	2	1	8	2	13	7	4	3	4	7	2	2	13	4	9	0	9	2	2	8	2	8	1	4	7	1	2	6	5	7	2	2	7	0	9	0	5	6	1	4	4	22	7	1	6	5	7	7	2	1	0
Gm36539	NC_000075.7	86866582	86868716	-	11430	0	0	2	0	0	0	0	0	2	0	0	0	0	0	0	0	0	0	2	4	0	0	2	0	0	0	0	0	4	0	0	0	4	0	0	0	1	0	6	0	0	0	4	2	0	0	0	2	0	0	0	0	0	0	0	0	4	0	0	0
Gm3654	NC_000073.7	8285615	8285707	-	607	0	0	2	0	0	0	0	0	3	0	0	2	2	0	0	0	0	0	2	0	0	0	0	1	2	0	0	0	11	5	0	0	0	0	0	0	0	0	0	0	0	0	0	0	3	0	0	0	0	0	0	1	0	0	0	0	0	0	0	0
Gm36540	NC_000075.7	113287883	113287953	-	532	0	0	0	0	0	0	0	0	0	0	0	0	0	0	0	0	0	0	0	0	0	0	0	0	0	0	0	0	3	0	0	0	0	0	0	0	0	0	0	0	0	0	0	0	0	0	0	0	1	0	0	0	0	0	0	0	0	0	0	0
Gm36541	NC_000083.7	46748281	46748368	+	427	3	0	0	0	0	5	0	0	0	0	4	0	0	0	0	2	0	0	0	0	1	0	0	0	0	5	0	0	2	0	1	0	0	0	0	3	0	0	0	0	5	0	0	2	0	5	0	0	0	0	7	0	0	0	0	1	0	0	4	0
Gm36543	NC_000076.7	25574642	25577664	-	3780	7	119	7	26	1	13	195	18	13	0	8	120	0	24	0	7	183	8	27	2	2	209	0	12	6	0	145	0	33	4	9	306	9	287	4	8	640	2	192	12	9	315	4	59	1	8	296	4	132	12	11	23	4	135	21	6	139	4	125	6
Gm36544	NC_000068.8	106377654	106377812	+	461	0	0	0	0	0	0	0	0	0	0	0	0	0	0	0	0	0	0	0	0	0	0	0	0	0	0	0	0	0	0	0	1	0	0	0	0	0	0	0	1	0	0	0	0	0	0	0	0	1	0	0	0	0	0	1	0	0	0	0	0
Gm36547	NC_000086.8	165585171	165585190	-	3082	0	3	9	13	8	0	0	4	22	17	0	0	7	17	7	0	0	7	6	18	0	0	14	21	7	0	0	0	18	16	2	0	6	27	23	0	0	0	8	17	0	0	0	20	7	0	0	8	52	2	0	0	2	25	21	1	0	6	30	7
Gm36548	NC_000071.7	3320313	3320515	+	862	0	0	0	0	0	0	0	0	0	0	0	0	0	0	0	0	0	0	0	0	0	0	0	0	0	0	0	0	0	0	0	0	0	0	0	0	0	0	0	0	0	0	0	0	0	0	0	0	0	0	0	17	0	2	0	0	0	0	0	0
Gm36549	NC_000079.7	34332415	34333116	-	1157	0	0	0	0	0	0	0	0	0	0	0	0	0	0	0	0	0	0	2	0	0	0	0	0	0	0	0	0	0	0	0	0	0	0	0	0	0	0	1	0	0	0	0	0	0	0	0	0	0	0	0	0	0	0	0	0	0	0	0	0
Gm36550	NC_000079.7	48747204	48747541	+	761	0	0	5	102	0	0	0	12	32	0	1	0	0	91	0	0	2	0	68	0	0	0	3	47	0	0	0	2	96	0	0	2	4	151	0	0	1	5	77	0	0	0	6	162	0	1	0	2	157	0	1	0	2	184	0	0	0	1	132	0
Gm36551	NC_000071.7	137854799	137855408	+	4726	0	0	6	0	3	0	1	3	0	6	1	2	0	1	0	0	0	0	4	1	0	0	2	4	2	1	0	0	2	4	0	0	15	1	0	0	0	0	0	2	0	0	20	4	0	0	0	2	0	1	0	4	4	0	4	0	8	2	0	0
Gm36552	NC_000071.7	116280659	116280700	+	3059	0	0	2	0	0	0	0	0	0	0	0	0	0	0	0	0	0	2	0	0	0	0	0	0	0	0	0	0	4	0	0	0	5	0	0	0	0	0	0	0	0	0	0	0	2	0	0	0	0	0	0	0	0	0	0	0	0	0	0	0
Gm36553	NC_000079.7	101718644	101718680	+	582	0	0	0	5	7	0	0	6	18	27	0	0	0	4	35	0	0	2	4	80	0	2	0	5	73	0	0	0	3	58	0	3	1	0	4	0	0	6	1	0	0	0	0	2	0	1	0	2	2	12	0	0	1	6	18	4	4	2	4	64
Gm36555	NC_000081.7	25332431	25332810	+	811	0	0	0	0	0	0	0	0	0	0	0	0	0	0	0	0	0	0	0	0	0	0	0	0	0	0	0	0	0	0	0	0	0	0	0	0	0	0	0	0	0	0	0	0	0	0	0	0	0	0	0	0	0	0	0	0	0	0	0	0
Gm36556	NC_000077.7	50106070	50107006	-	7339	48	58	75	62	53	26	79	20	94	39	30	75	32	49	64	39	57	14	64	52	38	65	64	97	14	61	71	28	38	57	41	37	76	53	29	30	25	31	49	38	15	45	72	52	28	45	22	35	76	25	80	28	47	72	104	48	110	53	79	31
Gm36560	NC_000081.7	102652600	102653243	+	5848	0	0	0	0	0	0	0	0	0	0	0	0	0	0	0	0	0	0	0	0	0	0	0	0	0	0	0	0	0	0	0	0	0	0	0	0	0	0	2	0	0	0	1	0	0	0	0	0	0	0	0	1	0	0	0	0	0	0	2	0
Gm36561	NC_000067.7	188766956	188767098	+	697	0	0	0	0	0	0	0	0	0	0	0	0	0	0	0	0	0	0	0	0	0	0	0	0	0	0	0	0	0	0	0	0	0	0	0	0	0	0	0	0	0	0	0	0	0	0	0	0	0	0	0	0	0	0	0	0	0	0	0	0
Gm36563	NC_000084.7	13273700	13273946	+	821	0	0	0	0	0	0	0	0	0	0	0	0	0	0	0	0	0	0	0	0	0	0	0	0	0	0	0	0	4	0	0	0	0	0	0	0	0	0	2	0	0	0	0	0	0	0	0	0	0	0	0	0	0	0	0	0	0	0	0	0
Gm36565	NC_000077.7	7167091	7167181	+	8174	0	0	0	0	2	0	0	0	0	0	0	0	0	0	0	0	0	0	2	0	0	0	0	0	0	0	0	0	2	0	0	0	0	0	2	0	0	0	0	0	0	0	0	0	0	0	0	1	0	2	0	4	2	0	0	0	0	2	0	0
Gm36567	NC_000073.7	36619299	36619398	-	961	0	0	0	0	0	0	0	0	0	0	0	0	0	0	0	0	0	0	0	0	0	0	0	0	0	0	0	0	2	0	0	0	0	0	0	0	0	0	0	0	0	0	0	0	0	0	0	0	0	0	0	0	0	0	8	0	0	0	0	0
Gm36568	NC_000078.7	17233863	17234068	-	456	0	0	0	0	0	0	0	0	0	0	0	0	0	0	0	0	0	0	0	0	0	0	0	0	0	0	0	0	0	0	0	0	0	0	0	0	4	0	0	0	0	0	0	0	0	0	0	0	0	0	0	0	0	0	0	0	0	0	0	0
Gm36571	NC_000078.7	55475613	55475943	-	645	0	0	0	0	0	0	0	0	0	2	0	0	1	0	2	0	0	1	0	12	1	0	0	4	0	0	0	0	5	2	0	1	0	1	0	0	0	0	0	3	0	1	0	1	1	0	0	2	0	0	2	0	1	8	0	0	0	0	0	0
Gm36572	NC_000078.7	100854330	100858125	+	10185	36	21	79	232	40	17	26	31	144	65	30	6	36	274	57	13	31	21	278	81	17	33	75	334	38	48	22	30	400	80	30	20	59	267	20	27	11	49	155	29	2	2	60	126	14	24	7	11	184	14	53	100	68	156	57	45	90	37	165	24
Gm36574	NC_000070.7	120176299	120176337	-	5990	0	0	1	0	2	0	0	2	0	0	0	0	0	0	0	0	0	0	0	0	0	0	0	0	2	0	1	0	6	0	1	0	2	0	2	0	0	5	1	0	0	0	1	2	0	0	0	0	4	0	0	0	0	3	0	0	0	2	0	0
Gm36582	NC_000072.7	135289153	135291403	-	2519	0	0	0	0	2	0	0	0	2	1	0	0	0	0	6	0	0	0	0	0	0	0	0	0	0	0	0	0	0	0	0	0	0	2	1	0	0	8	2	4	0	0	2	0	7	0	0	0	12	2	0	0	0	2	12	0	1	0	0	0
Gm36583	NC_000080.7	76462886	76463321	-	1018	0	0	0	0	0	0	0	0	2	0	0	0	0	0	0	0	0	0	0	0	0	0	0	0	0	0	0	0	0	0	0	0	0	0	0	0	0	0	2	0	0	0	0	0	0	0	0	0	0	0	0	0	0	0	0	0	0	0	0	0
Gm36584	NC_000073.7	82486046	82486600	-	1605	0	0	0	4	0	0	0	0	0	0	0	0	1	2	0	0	0	0	0	1	0	0	0	0	1	0	0	0	5	0	0	0	0	0	0	0	0	0	0	0	0	0	0	0	0	0	0	0	0	0	0	0	0	0	0	0	0	2	0	0
Gm36585	NC_000082.7	38936345	38936637	+	1905	0	0	0	0	0	0	0	0	0	0	0	0	0	2	0	0	0	0	1	0	0	0	0	0	0	0	0	0	0	0	0	0	0	0	0	0	0	0	1	0	0	0	0	0	0	0	0	0	0	0	0	0	2	0	0	2	0	0	0	0
Gm36586	NC_000067.7	176425075	176425343	-	580	0	0	0	0	0	0	0	0	0	0	0	0	0	0	0	0	0	0	0	0	0	0	0	0	0	0	0	0	0	0	0	0	0	0	0	0	0	0	0	0	0	0	0	0	0	0	0	0	0	0	0	0	0	0	0	0	0	0	0	0
Gm36587	NC_000082.7	91162373	91162504	-	6314	50	4	51	17	26	64	8	21	24	8	29	4	40	19	15	56	15	31	10	29	67	6	88	32	16	17	0	45	27	24	73	3	71	12	6	64	5	16	37	17	54	4	61	12	5	92	4	44	30	12	227	86	89	28	71	49	62	77	37	16
Gm36589	NC_000083.7	13540183	13540396	-	3160	0	0	0	0	1	0	0	0	0	0	0	0	0	0	0	0	0	0	0	0	0	0	0	0	1	0	0	0	0	0	1	0	0	2	0	0	0	4	0	7	0	0	0	0	0	0	0	6	7	4	2	4	1	0	8	0	2	0	0	0
Gm36590	NC_000075.7	42584808	42585419	+	6125	0	21	0	0	0	0	20	0	0	0	0	22	0	0	0	4	10	0	0	0	0	16	1	0	0	2	24	0	1	2	4	8	0	0	0	2	14	0	2	0	0	10	0	0	0	4	6	0	0	0	2	2	0	0	0	4	24	0	0	0
Gm36592	NC_000075.7	113444066	113444215	-	573	0	0	0	0	0	0	0	0	0	0	0	0	0	0	0	0	0	0	0	0	0	0	0	0	0	0	0	0	0	0	0	0	0	0	0	0	0	0	0	0	0	0	0	0	0	0	0	0	0	0	0	0	0	0	0	0	0	0	0	0
Gm36594	NC_000083.7	70201625	70201917	-	815	0	0	0	0	0	0	0	0	0	0	0	0	0	0	0	0	0	0	0	0	0	0	0	0	0	0	0	0	0	0	0	0	0	0	0	0	0	0	0	0	0	0	0	0	0	0	0	0	0	0	0	0	0	0	0	0	0	0	0	0
Gm36595	NC_000076.7	56308077	56308279	+	2006	0	0	0	0	0	0	0	0	0	2	0	0	2	0	0	0	0	0	0	0	0	6	4	1	0	0	0	0	2	0	1	0	0	0	0	0	0	0	0	0	0	0	0	0	2	0	0	0	0	0	0	2	0	0	0	0	0	2	1	0
Gm36596	NC_000068.8	84608126	84608289	-	1588	0	0	6	0	0	0	0	1	3	0	2	0	5	2	0	0	0	0	0	8	0	0	4	0	2	0	0	0	3	0	0	0	26	0	0	0	0	0	0	2	0	0	11	0	0	0	0	0	0	0	4	0	38	4	0	0	35	8	0	0
Gm36597	NC_000068.8	148012527	148012598	+	225	0	0	0	0	0	0	0	0	0	0	0	0	0	0	0	0	0	0	0	0	0	0	0	0	0	0	0	0	0	0	0	0	0	0	0	0	0	0	0	0	0	0	0	0	0	0	0	0	0	0	0	0	0	0	0	0	0	0	0	0
Gm36598	NC_000084.7	62877651	62877933	+	1573	0	0	0	0	0	0	0	0	0	0	0	0	0	0	0	0	0	0	0	0	0	0	0	0	0	0	0	0	0	0	0	0	0	0	0	0	0	0	0	0	0	0	0	0	0	0	0	0	0	0	0	0	0	0	0	0	0	0	0	0
Gm36599	NC_000070.7	132729443	132730451	-	1404	55	0	16	0	0	46	0	3	12	0	45	0	11	7	2	40	0	2	1	8	58	1	6	1	2	61	0	0	2	3	28	0	35	2	1	31	5	8	6	0	53	0	33	2	0	27	0	2	5	2	24	15	49	1	17	58	22	11	5	2
Gm36600	NC_000070.7	150789593	150790408	+	5042	16	2	46	20	45	22	4	63	54	72	11	0	49	14	118	7	0	66	11	115	6	2	53	14	89	24	2	79	22	125	122	2	46	2	9	90	1	44	14	26	84	5	122	8	19	35	2	72	12	31	50	1	10	7	52	58	0	31	5	25
Gm36601	NC_000076.7	108291617	108291657	+	315	3	0	1	0	0	2	0	0	0	0	2	0	0	0	3	0	0	0	0	0	0	0	0	0	0	2	0	0	0	0	3	0	0	0	0	0	0	0	0	0	1	0	0	0	0	1	0	0	0	0	4	2	6	0	0	0	0	0	0	0
Gm36602	NC_000085.7	46649235	46649349	-	833	0	1	0	0	0	0	0	0	0	0	2	0	0	0	0	1	0	0	0	0	0	1	0	0	0	3	0	0	0	0	0	0	1	0	0	2	0	0	0	0	0	0	0	0	0	2	0	0	0	0	2	0	0	0	0	0	0	2	0	4
Gm36603	NC_000069.7	130895226	130896094	-	3453	0	0	0	0	0	0	0	0	0	0	0	0	0	0	0	0	0	0	2	0	0	0	0	0	0	0	0	0	0	0	0	0	0	0	0	0	0	0	2	0	0	0	3	0	0	0	0	0	0	0	0	0	2	6	8	0	0	3	0	0
Gm36604	NC_000070.7	103467618	103467708	-	2249	0	0	0	0	0	0	0	0	0	0	0	0	0	0	0	0	0	0	0	0	0	0	0	0	0	0	0	0	1	0	0	0	0	0	0	0	0	0	0	0	0	0	0	0	0	0	0	0	0	0	0	0	0	0	0	0	0	0	0	0
Gm36606	NC_000079.7	48806195	48806446	-	1020	0	7	0	22	1	2	10	0	15	9	0	2	2	33	5	2	0	0	10	11	0	2	0	26	19	0	2	4	12	13	0	4	0	28	2	0	4	0	10	2	0	2	0	4	2	0	0	0	11	7	0	0	0	13	4	0	0	0	12	9
Gm36607	NC_000079.7	70854271	70854532	+	1168	0	0	0	0	0	0	0	0	0	0	0	0	0	0	0	0	0	1	0	0	0	0	2	0	0	0	0	0	0	0	0	0	0	0	0	0	0	0	0	0	0	0	0	0	0	0	0	0	0	0	0	0	0	0	0	0	0	0	0	0
Gm36608	NC_000085.7	3739684	3740000	-	565	6	8	6	41	2	6	0	4	25	4	10	2	4	35	5	2	0	12	24	20	4	0	4	38	5	8	0	8	8	12	6	0	6	19	6	6	6	12	23	3	7	3	16	21	12	1	2	2	12	0	6	2	5	14	0	8	4	7	34	0
Gm36610	NC_000072.7	66816999	66817076	-	442	0	0	0	0	0	0	0	0	0	0	0	0	0	0	0	0	0	0	0	1	0	0	0	0	0	0	0	0	0	0	0	0	0	0	0	0	0	0	0	0	0	0	0	0	0	0	2	0	0	0	0	2	0	0	0	0	0	0	0	0
Gm36611	NC_000080.7	32474733	32474884	-	408	0	0	0	0	0	0	0	0	0	0	0	0	0	0	0	0	0	0	0	0	0	0	0	0	0	0	0	0	0	0	0	0	0	0	0	0	0	0	0	0	0	0	0	0	0	0	0	0	0	0	0	0	0	0	0	0	0	0	0	0
Gm36613	NC_000072.7	148502776	148502998	-	433	0	0	0	0	0	0	0	0	0	0	0	0	0	0	0	0	0	0	0	0	0	0	0	0	0	0	0	0	0	0	0	0	0	0	0	0	0	0	0	0	0	0	0	0	0	0	0	0	0	0	0	1	0	0	0	0	0	0	0	0
Gm36614	NC_000077.7	62824079	62824368	+	1246	0	0	0	3	0	0	0	0	0	0	0	0	0	0	3	0	0	0	0	2	0	0	2	1	0	0	0	0	1	1	1	2	0	6	0	0	0	0	2	0	0	0	0	4	0	0	0	0	4	0	0	0	0	0	0	0	2	0	0	0
Gm36617	NC_000081.7	59118056	59118206	+	1877	1	0	0	0	0	2	0	0	0	0	0	0	0	0	0	0	0	0	0	1	0	0	0	0	0	2	0	0	0	0	1	0	2	0	0	0	0	0	0	0	2	0	0	0	0	3	0	0	0	1	0	0	0	0	6	1	0	0	0	4
Gm36618	NC_000081.7	90800194	90800424	+	730	0	0	0	0	0	0	0	0	0	0	0	0	0	0	0	0	0	0	0	0	0	0	0	0	0	0	0	0	2	0	0	0	0	0	0	0	0	0	2	0	0	0	0	0	0	0	0	0	0	0	0	0	0	0	0	0	0	0	0	0
Gm36619	NC_000071.7	100874953	100875027	+	1129	0	0	0	0	0	0	0	0	0	0	0	0	0	0	0	0	0	0	0	0	0	0	0	1	0	0	0	0	1	0	0	0	0	0	0	0	0	0	0	0	0	0	0	0	0	0	0	1	0	0	0	2	1	2	0	0	0	0	0	0
Gm36620	NC_000069.7	37778541	37778606	+	1973	0	1	0	16	0	0	0	0	3	0	0	4	2	6	2	0	0	8	3	0	0	0	0	1	0	0	2	0	7	7	0	2	2	24	4	0	1	0	29	4	0	0	0	22	1	2	2	2	36	0	0	4	0	28	12	0	3	0	27	3
Gm36627	NC_000084.7	80059489	80059745	+	257	0	0	0	0	0	0	0	0	0	0	0	0	0	0	0	0	0	0	0	0	0	0	0	0	0	0	0	0	0	0	0	0	0	0	0	0	0	0	0	0	0	0	0	0	0	0	0	0	0	0	0	0	0	0	0	0	0	0	0	0
Gm36628	NC_000076.7	123043855	123045206	-	2172	0	0	0	0	0	0	0	0	0	0	0	0	0	0	0	0	0	0	0	1	0	0	0	0	0	0	0	0	0	0	0	0	1	0	0	0	0	0	0	0	0	0	0	0	0	0	0	0	0	0	0	0	0	0	0	0	0	0	0	0
Gm36629	NC_000085.7	8896301	8897251	-	1509	21	3	23	21	7	28	4	11	18	16	21	9	7	8	18	6	4	10	13	25	11	3	9	6	20	5	2	7	11	19	39	2	22	17	7	6	1	11	28	15	10	1	19	20	19	54	5	0	26	5	6	4	8	14	51	15	34	14	12	5
Gm36631	NC_000086.8	58634648	58635092	+	2030	0	0	7	0	0	0	0	4	0	0	2	0	6	0	4	0	0	0	0	1	0	0	0	0	0	0	0	2	0	0	0	0	30	0	0	0	0	0	0	0	0	0	25	2	0	0	0	0	0	0	0	0	51	0	0	0	47	28	0	0
Gm36633	NC_000073.7	71597275	71597480	-	640	0	0	0	0	0	0	0	0	0	0	0	0	0	0	0	0	0	0	0	0	0	0	0	0	0	0	0	0	0	0	0	0	0	0	0	0	0	0	0	0	0	0	0	0	0	0	0	0	0	0	0	0	0	0	0	0	0	0	0	0
Gm36634	NC_000078.7	55541854	55543362	+	2627	0	0	0	2	0	0	2	0	0	0	0	0	0	0	0	0	0	0	3	6	0	0	4	3	0	2	0	2	6	1	0	0	2	4	0	0	0	1	5	0	0	0	6	0	0	1	0	0	0	0	0	4	2	2	0	0	0	4	3	2
Gm36635	NC_000078.7	111669501	111669677	+	2036	1	4	5	0	0	0	0	0	0	0	0	0	10	1	3	0	0	2	2	4	0	0	4	2	0	0	1	4	0	7	0	0	13	3	0	0	0	5	0	6	1	0	4	6	0	0	0	0	4	0	0	1	16	3	6	0	4	1	0	0
Gm36639	NC_000072.7	89000819	89001071	+	573	0	0	0	2	0	0	0	0	0	0	0	0	0	0	0	0	0	0	0	0	0	0	0	0	0	0	0	0	0	0	0	0	0	0	0	0	0	0	0	0	0	0	0	0	0	0	0	0	0	0	0	0	0	0	0	0	0	0	0	0
Gm36640	NC_000072.7	135256550	135256772	+	598	0	0	0	1	0	0	0	0	0	0	0	0	0	0	0	0	0	0	0	0	0	0	0	0	0	0	0	0	0	0	0	0	0	2	0	0	0	0	0	0	0	0	0	0	0	0	0	4	2	0	0	0	0	0	0	0	0	0	0	0
Gm36641	NC_000080.7	51560732	51560859	+	390	0	3	169	3	1	10	14	3783	15	1	0	8	83	3	6	7	1	788	0	2	3	4	29	5	4	0	0	51	9	7	2	4	499	11	31	7	5	694	30	75	16	5	430	15	20	5	2	695	8	117	6	11	198	5	83	5	3	231	10	66
Gm36642	NC_000081.7	25588652	25589164	-	867	2	0	0	0	4	0	0	0	0	4	0	0	0	0	7	0	0	0	0	0	0	0	0	0	0	0	0	0	0	0	0	0	0	0	6	0	0	0	0	20	0	0	0	0	4	0	0	0	0	0	0	0	0	2	0	0	0	0	2	6
Gm36644	NC_000081.7	78304544	78304816	-	1001	1	0	0	2	0	3	0	0	0	0	0	0	0	0	0	3	0	0	0	0	2	0	1	0	0	5	0	0	0	0	0	0	0	0	0	0	0	0	0	0	3	0	0	0	0	1	0	0	0	0	2	0	0	0	0	11	0	2	0	2
Gm36648	NC_000075.7	42856599	42858552	+	3595	0	0	0	0	0	0	0	0	0	0	0	0	0	4	0	0	0	0	0	0	0	0	0	0	0	1	0	0	7	0	0	0	0	4	0	6	0	0	0	0	0	0	0	0	0	0	0	0	0	0	0	0	1	2	0	1	4	2	14	0
Gm36649	NC_000068.8	26860021	26860342	-	3038	4	0	11	0	0	10	2	2	0	0	11	0	0	0	0	25	0	0	3	2	7	0	0	5	0	13	4	0	30	35	3	0	16	2	0	4	2	0	1	0	12	0	0	2	0	4	0	0	2	0	26	23	10	0	0	14	5	6	0	0
Gm36651	NC_000084.7	63183765	63183872	+	454	0	0	0	0	0	0	0	0	0	0	0	0	0	0	0	2	0	0	0	0	0	0	0	0	0	0	0	0	0	0	0	0	0	2	0	0	0	0	0	0	0	0	0	0	0	0	0	0	0	0	0	0	2	0	2	0	0	0	0	0
Gm36653	NC_000077.7	7354694	7355014	+	630	0	0	0	0	0	0	0	0	0	0	0	0	0	0	0	0	0	0	0	1	0	0	0	0	0	0	0	0	0	0	0	0	0	0	0	0	0	0	0	0	0	0	0	0	0	0	0	0	0	0	0	0	0	0	0	0	0	0	0	0
Gm36660	NC_000078.7	80065182	80068728	-	8463	12	2	6	4	0	12	0	2	4	3	16	2	0	2	0	11	0	14	12	12	11	0	16	2	2	18	0	0	6	4	32	0	8	0	4	18	4	3	3	7	13	0	9	2	1	29	2	2	2	0	74	11	14	0	0	9	9	2	0	0
Gm36661	NC_000070.7	103848169	103854195	-	6160	0	0	0	0	0	1	0	0	0	0	0	0	0	0	0	0	0	0	0	2	2	0	0	0	0	0	0	0	2	0	0	0	2	0	0	0	0	0	2	2	0	0	0	0	0	0	0	0	0	0	0	0	0	2	0	0	8	0	0	0
Gm36665	NC_000071.7	32278429	32278605	+	631	0	0	0	0	0	0	0	0	0	0	0	0	0	0	0	0	0	0	0	0	0	0	0	0	0	0	0	0	0	0	0	0	0	0	0	0	0	0	0	0	0	0	0	0	0	0	0	0	0	0	0	0	0	0	0	0	0	0	0	0
Gm36667	NC_000071.7	133563363	133563795	-	1124	0	0	0	0	0	0	0	0	0	0	0	0	0	0	0	0	0	0	0	0	0	0	0	0	0	0	0	0	0	0	0	0	0	0	0	0	0	0	0	0	0	0	0	0	0	0	0	0	0	0	0	0	0	0	0	0	0	0	0	0
Gm36669	NC_000072.7	16777523	16777584	+	3342	0	0	0	0	0	0	0	0	0	0	0	0	0	0	0	0	0	0	0	0	0	0	0	0	0	0	0	0	0	0	0	0	0	0	0	0	0	0	0	0	0	0	0	0	0	0	0	0	0	0	0	0	0	0	0	0	0	0	0	0
Gm3667	NC_000080.7	15579183	15579953	+	2797	0	0	2	0	0	0	0	0	0	3	0	0	0	3	2	0	0	0	6	13	0	0	9	2	2	0	0	0	0	0	0	2	5	0	0	0	0	0	3	1	0	0	1	0	0	0	0	0	6	0	0	2	4	2	0	0	4	4	2	0
Gm36670	NC_000074.7	92700891	92701633	-	1517	0	0	0	0	4	0	0	0	1	6	0	0	0	0	4	0	0	0	0	0	0	0	0	0	0	0	0	0	0	0	0	0	0	0	0	0	0	0	0	0	0	0	0	0	0	0	0	1	0	0	0	0	0	0	6	0	0	1	0	0
Gm36671	NC_000074.7	112788204	112788269	+	384	0	0	0	0	0	0	0	0	0	0	0	0	0	0	0	0	0	0	0	0	0	0	0	0	0	0	0	0	1	0	0	0	0	0	0	0	0	0	0	0	0	0	0	0	0	0	0	0	0	0	0	0	0	0	0	0	0	0	0	0
Gm36672	NC_000085.7	3736583	3736739	+	1170	0	0	0	4	2	3	0	0	0	0	0	0	2	5	1	3	0	6	1	6	3	0	6	3	0	2	0	0	9	4	4	0	0	6	0	8	0	1	13	0	0	0	0	4	0	2	0	0	4	0	1	5	0	1	0	2	2	6	1	0
Gm36674	NC_000080.7	32627929	32629657	-	2030	0	0	0	0	0	0	0	0	0	0	0	0	0	0	0	0	0	0	6	0	0	0	0	0	0	4	0	0	0	0	0	0	0	8	4	0	0	0	0	0	0	0	0	2	0	4	0	0	0	0	0	0	0	0	0	0	0	4	2	0
Gm36675	NC_000073.7	135754887	135755072	+	1303	0	0	0	0	0	0	0	0	0	0	0	0	0	0	0	0	0	0	0	0	0	0	0	0	0	0	0	0	0	0	0	0	0	0	0	0	0	0	0	0	0	0	0	0	0	0	0	0	0	0	0	0	0	2	0	0	0	0	0	0
Gm36677	NC_000081.7	59490041	59492100	+	3537	0	9	316	71	193	11	14	316	116	264	0	12	246	75	243	2	0	321	51	276	8	14	228	61	115	6	4	237	51	166	1	6	56	15	17	15	2	76	20	55	9	0	85	4	106	2	10	35	15	6	2	14	56	12	15	4	26	45	11	8
Gm36678	NC_000067.7	42438426	42438540	-	703	0	0	0	0	0	0	0	0	0	0	0	0	0	0	0	0	0	0	0	0	0	0	0	0	0	0	0	0	0	0	0	0	0	0	0	0	0	0	0	0	0	0	0	0	0	0	0	0	0	0	0	2	0	0	0	0	0	0	0	0
Gm36680	NC_000069.7	38206055	38206074	+	1523	0	0	0	0	0	0	0	0	1	0	2	0	0	0	0	0	0	0	0	0	0	0	0	0	0	0	0	0	0	0	0	0	0	0	1	0	0	0	0	0	0	0	0	0	0	0	0	0	0	0	0	0	0	0	0	0	0	0	0	0
Gm36681	NC_000082.7	4768632	4771325	+	4004	28	27	120	176	83	39	35	51	202	130	61	37	87	152	160	69	28	79	104	152	43	41	148	157	126	30	32	45	181	137	60	59	197	207	86	103	17	93	203	150	76	17	182	208	94	65	28	69	141	75	121	224	145	132	187	71	238	197	144	91
Gm36684	NC_000083.7	13389407	13391654	+	2721	0	0	1	1	2	0	0	0	2	0	1	0	0	0	8	0	0	4	2	0	2	0	2	1	4	1	0	0	6	0	2	0	6	8	5	0	0	8	13	5	0	7	0	7	5	8	0	4	7	0	1	9	2	2	21	0	1	5	7	2
Gm36685	NC_000075.7	22881428	22905037	+	23828	4	4	4	6	0	1	0	2	4	16	2	0	0	20	6	1	0	2	14	3	2	0	9	4	2	0	0	2	6	6	0	0	8	23	2	0	0	2	20	2	0	4	4	6	0	0	0	4	10	2	4	4	0	6	0	2	16	4	4	4
Gm36686	NC_000075.7	113455576	113455757	+	672	0	0	0	0	0	0	0	0	0	0	0	0	0	0	0	0	0	0	0	0	0	0	0	0	0	0	0	0	0	0	0	0	0	0	0	0	0	0	0	0	0	0	0	0	0	0	0	0	0	0	0	0	0	0	0	0	0	0	0	0
Gm36689	NC_000084.7	13580711	13580962	+	1078	0	0	0	0	0	0	0	0	0	0	0	0	0	0	0	0	0	0	0	0	0	0	0	1	0	0	0	0	0	1	0	0	0	0	0	0	0	0	0	0	0	0	0	0	0	0	0	0	0	0	0	0	0	0	0	0	0	0	0	0
Gm36690	NC_000068.8	164947635	164948022	+	910	0	0	0	0	0	0	0	0	0	0	0	0	0	0	0	0	0	0	0	0	0	0	0	0	0	0	0	0	0	0	0	0	0	0	0	0	0	0	0	0	0	0	0	0	0	0	0	0	0	0	0	0	0	0	0	0	0	0	0	0
Gm36691	NC_000068.8	172983705	172985060	-	2223	16	0	2	2	2	114	0	0	0	0	103	2	0	0	0	81	2	0	0	0	48	0	1	0	0	202	0	2	1	0	234	2	3	0	0	169	0	0	3	3	106	1	0	4	1	101	0	1	0	0	268	1	0	6	0	127	0	0	2	4
Gm36693	NC_000085.7	47174734	47187793	-	13625	2	0	2	2	0	4	0	0	0	0	0	0	0	0	0	0	2	0	8	2	2	0	0	2	2	0	0	0	11	4	0	0	2	0	4	0	0	0	0	0	0	0	0	0	0	0	0	0	0	0	0	0	2	0	10	0	0	0	0	1
Gm36696	NC_000073.7	71760476	71760890	+	1323	0	4	0	0	1	0	0	0	0	0	0	0	0	0	1	0	2	0	0	0	0	0	0	2	2	0	0	0	0	0	0	0	0	0	1	0	0	1	0	4	0	0	0	0	2	0	0	0	0	0	0	0	0	0	9	0	0	0	0	0
Gm36702	NC_000071.7	50217725	50218681	-	1129	1	0	3	7	6	0	3	1	4	14	2	7	0	5	8	4	2	2	7	8	0	4	4	4	10	2	0	2	7	12	3	0	4	21	2	0	2	1	5	4	4	4	16	6	10	6	1	20	19	9	4	1	4	0	12	4	6	0	4	8
Gm36703	NC_000079.7	102486218	102486298	+	834	0	0	0	0	0	0	0	0	0	0	0	0	0	0	0	0	0	0	0	0	0	0	0	0	0	0	0	0	0	0	0	0	0	0	0	0	0	0	0	0	0	0	0	0	0	0	0	0	0	0	0	0	0	0	0	0	0	0	0	0
Gm36709	NC_000077.7	108257656	108257805	-	1380	0	0	0	0	0	0	0	0	6	0	0	0	0	6	0	0	0	0	1	1	0	0	0	0	0	0	0	0	3	0	0	0	0	0	0	0	0	0	0	0	0	0	1	1	0	0	0	0	0	2	0	0	0	2	0	0	0	0	0	0
Gm36710	NC_000081.7	90934926	90935107	-	238	0	0	0	0	0	0	0	0	0	0	0	0	0	0	0	0	0	0	0	0	0	0	0	0	0	0	0	0	0	0	0	0	0	0	0	0	0	1	0	0	0	0	0	0	0	0	0	0	0	0	0	0	0	0	0	0	0	0	0	0
Gm36712	NC_000082.7	91448656	91451607	+	2952	8	2	7	2	0	4	2	4	8	5	0	0	2	3	5	3	3	0	6	20	2	0	15	11	1	0	0	4	10	2	1	0	3	2	0	8	0	6	7	2	2	0	8	6	4	14	0	1	0	6	38	11	8	1	11	2	16	7	9	2
Gm36715	NC_000083.7	47463780	47463936	-	7890	0	0	11	4	3	3	0	2	2	2	2	2	12	5	3	0	0	1	4	2	0	2	29	8	0	0	0	10	8	7	0	16	5	3	0	4	2	0	8	2	2	0	4	0	0	0	0	3	5	0	4	13	8	2	6	5	8	3	0	0
Gm36718	NC_000084.7	80062509	80063399	+	891	0	0	0	0	0	0	0	0	0	0	0	0	0	0	0	0	0	0	0	0	0	0	0	0	0	0	0	0	0	0	0	0	4	0	0	0	0	0	0	0	0	0	0	0	0	0	0	0	0	0	0	0	0	0	0	0	0	0	0	0
Gm36719	NC_000076.7	124833336	124833375	+	382	0	0	0	0	0	0	0	0	0	0	0	0	0	0	0	0	0	0	0	0	0	0	0	0	0	0	0	0	0	0	0	0	0	0	0	0	0	0	0	0	0	0	0	0	0	0	0	0	0	0	0	0	0	0	0	0	0	0	0	0
Gm36720	NC_000077.7	7378876	7379061	+	707	0	0	0	0	0	0	0	0	0	0	0	0	0	0	0	0	0	2	0	0	0	0	0	0	0	0	0	0	0	0	0	0	0	0	0	0	0	0	0	0	0	0	0	0	0	0	0	0	0	0	0	0	0	0	1	0	0	0	0	0
Gm36722	NC_000073.7	36325912	36326396	-	16041	2	0	19	6	13	2	4	9	18	7	6	2	5	5	2	4	0	1	18	2	0	11	20	19	14	5	0	0	27	18	2	2	24	15	0	2	2	4	16	7	1	2	17	10	15	0	0	7	3	4	7	14	18	4	13	6	20	8	7	10
Gm36723	NC_000078.7	25405901	25405987	+	10361	9	6	120	121	390	6	0	24	284	501	18	2	15	87	439	27	2	10	78	392	17	10	10	97	186	18	1	6	83	293	6	5	24	40	261	2	7	4	60	234	8	10	45	15	237	0	0	8	13	77	9	7	22	5	112	6	16	14	20	129
Gm36726	NC_000069.7	146827561	146829525	-	2540	0	0	0	0	0	0	0	0	0	0	0	0	0	0	0	0	0	0	0	0	0	0	0	0	0	0	0	0	0	0	0	0	0	0	0	0	0	0	0	0	0	0	0	0	0	0	0	0	0	0	0	0	0	0	0	0	8	0	0	0
Gm36732	NC_000071.7	32339540	32340109	-	726	0	0	0	0	0	0	0	0	0	0	0	0	0	0	0	0	0	0	0	0	0	0	0	0	0	0	0	0	0	0	0	0	0	0	0	0	0	0	0	0	0	0	0	0	0	0	0	0	0	0	0	0	0	0	0	0	0	0	0	0
Gm36734	NC_000079.7	71166445	71166576	-	1816	0	0	0	0	0	0	0	0	0	0	0	0	0	0	0	0	0	0	0	0	0	0	0	1	0	0	0	0	0	0	0	0	0	0	0	0	0	0	0	0	0	0	0	0	0	0	0	0	0	0	0	0	0	0	0	0	0	0	0	0
Gm36735	NC_000072.7	89250552	89251682	+	1889	0	0	0	1	0	0	0	0	1	0	0	0	0	0	0	0	0	0	3	0	2	0	0	2	0	0	0	1	0	0	0	0	0	0	0	0	0	0	0	0	0	0	0	0	0	0	0	0	0	0	0	0	0	0	0	0	0	0	0	0
Gm36736	NC_000073.7	120912197	120914253	-	3846	0	0	0	0	0	0	0	0	2	0	0	0	1	0	0	0	0	2	0	1	0	0	1	0	0	0	0	0	0	0	0	0	0	0	2	0	0	0	0	0	0	0	0	1	0	0	0	0	0	0	0	0	0	0	0	0	0	0	0	0
Gm36737	NC_000073.7	135774857	135775089	-	1332	0	0	0	0	0	0	0	0	0	0	0	0	0	0	0	0	0	0	0	0	0	0	0	0	0	0	0	0	0	0	0	0	0	0	0	0	0	0	0	0	0	0	0	0	0	0	0	0	0	0	0	0	0	3	0	0	0	0	0	0
Gm36738	NC_000081.7	78458611	78458872	-	367	44	12	19	118	15	64	6	4	66	1	80	6	13	105	4	59	8	0	156	6	70	22	8	158	5	55	6	2	89	10	101	6	27	130	20	113	18	6	220	24	61	12	17	77	4	89	6	8	106	8	96	41	20	130	2	73	49	18	119	10
Gm36740	NC_000071.7	101061059	101061139	+	606	0	0	0	0	2	0	0	0	0	0	0	0	0	0	0	0	0	0	0	0	0	0	0	0	0	0	0	0	0	0	0	0	0	0	0	0	0	0	0	0	0	0	0	0	0	0	0	0	0	0	0	2	2	0	0	0	0	0	1	0
Gm36741	NC_000074.7	40135185	40135292	+	1465	24	0	64	2	0	45	1	0	0	0	19	0	6	0	0	23	0	0	2	2	25	0	13	2	0	10	0	0	0	0	6	0	31	0	0	4	0	2	0	0	3	0	8	0	0	12	0	0	0	0	8	0	19	0	0	5	12	7	0	0
Gm36742	NC_000082.7	39007825	39008680	-	1035	0	0	0	0	0	0	0	0	0	0	0	0	0	0	0	0	0	0	0	0	0	0	0	0	0	0	0	0	0	0	0	0	0	0	0	0	0	0	0	0	0	0	0	0	0	0	0	0	0	0	0	0	0	0	0	0	0	0	0	0
Gm36743	NC_000075.7	22907730	22909872	+	4105	0	2	0	6	4	0	0	2	0	2	0	2	0	0	2	0	0	0	6	0	0	0	1	1	0	0	0	2	2	2	0	2	0	0	4	0	0	0	0	0	0	0	4	4	0	0	0	0	6	16	0	0	2	1	0	2	0	6	2	0
Gm36744	NC_000068.8	38558664	38560310	-	2971	0	0	0	0	0	0	0	0	0	0	0	0	0	0	0	0	0	0	0	0	0	0	0	0	0	0	0	0	0	0	0	0	0	0	0	0	0	0	0	0	0	0	0	0	0	0	0	0	0	0	0	0	0	0	0	0	0	0	0	0
Gm36745	NC_000075.7	113464905	113465771	-	2406	0	0	2	4	2	0	0	0	2	0	0	0	0	5	0	0	0	0	1	6	0	1	0	0	0	0	0	0	13	0	0	0	5	0	2	0	0	0	3	2	0	0	0	4	0	0	0	0	1	0	0	0	0	3	2	0	0	0	0	0
Gm36746	NC_000083.7	70969763	70969848	-	4157	0	0	1	0	0	2	0	0	0	0	0	0	0	0	0	4	2	0	0	2	4	2	0	0	2	0	3	0	2	2	0	1	0	0	0	0	0	1	0	0	0	0	2	0	4	9	0	4	3	0	17	4	1	1	4	1	0	0	0	0
Gm36747	NC_000084.7	13641448	13641498	+	834	0	0	0	0	0	0	0	0	2	0	2	0	0	0	2	0	0	0	0	0	0	0	0	0	2	0	0	0	0	1	0	0	1	0	0	2	0	0	0	1	0	0	0	0	1	0	0	0	0	0	0	2	0	0	0	0	2	0	0	4
Gm36748	NC_000068.8	165064200	165064325	+	7224	0	3	0	0	0	0	0	0	0	0	0	0	0	0	0	0	0	0	0	2	0	0	2	0	0	0	0	0	2	0	0	0	0	0	0	0	0	0	0	0	0	0	2	0	0	0	0	0	0	0	0	0	2	0	0	0	0	0	0	0
Gm36749	NC_000068.8	172984598	172986478	+	2968	91	0	4	0	0	162	1	0	0	0	164	5	3	2	2	101	2	0	2	0	77	0	2	2	0	270	2	0	5	0	183	4	0	11	0	204	0	0	3	2	190	0	0	0	4	80	0	4	2	0	259	2	1	2	0	164	2	2	2	2
Gm36750	NC_000076.7	60724386	60724860	+	1890	0	0	4	4	0	0	0	0	0	0	0	0	0	0	0	0	0	0	0	2	0	0	0	0	0	4	0	0	3	0	0	1	4	1	0	0	0	0	0	0	0	0	2	0	0	0	0	0	0	0	2	0	5	1	0	0	3	2	4	0
Gm36751	NC_000076.7	110562144	110562369	-	430	0	0	0	0	0	0	0	0	0	0	0	0	0	0	0	2	0	0	0	0	2	0	0	0	0	0	0	0	1	0	14	0	0	0	0	2	0	0	0	0	9	0	0	0	0	0	0	0	0	0	8	0	0	2	0	2	0	0	0	0
Gm36752	NC_000078.7	17486520	17486669	+	901	0	0	0	0	2	0	0	0	0	2	0	0	0	0	0	0	0	0	0	0	0	0	0	0	0	0	0	0	4	0	0	0	0	1	0	0	0	1	0	0	0	0	0	0	0	0	0	0	2	0	0	0	0	1	0	0	0	0	0	0
Gm36753	NC_000069.7	131196346	131196436	+	5607	73	17	15	30	77	50	28	6	81	78	40	31	6	45	44	72	33	6	42	6	42	20	33	64	9	40	21	4	58	14	44	16	4	50	54	10	7	2	36	30	11	8	8	39	18	40	27	7	53	26	142	92	4	32	8	28	7	3	23	15
Gm36754	NC_000078.7	56281929	56281973	-	203	0	0	0	0	0	0	0	0	0	0	0	0	0	0	0	0	0	0	0	2	0	0	0	0	0	0	0	0	0	0	0	0	0	0	0	0	0	0	0	0	0	0	0	0	0	0	0	2	0	0	0	0	0	0	0	0	0	0	0	0
Gm36756	NC_000078.7	100952888	100953068	+	1924	1	2	5	3	0	0	2	3	2	8	0	0	2	0	1	0	0	0	0	5	2	2	0	0	2	0	0	1	0	0	1	4	11	2	0	0	0	0	0	0	0	2	6	1	0	0	0	2	2	4	2	2	27	0	23	0	15	10	6	4
Gm36757	NC_000078.7	111912392	111912806	+	4165	6	0	42	189	24	15	4	50	133	47	4	4	49	233	10	0	4	96	196	57	14	0	38	163	63	1	1	95	278	104	4	21	56	233	11	0	3	40	115	16	4	8	34	76	8	0	7	60	261	42	10	3	30	175	64	8	16	55	169	40
Gm36760	NC_000071.7	50559478	50559780	+	723	0	0	0	0	12	0	0	0	1	5	0	0	0	1	0	0	0	0	0	0	0	0	1	0	1	0	0	0	0	4	0	0	0	0	2	0	0	0	0	9	0	0	0	0	4	0	0	0	2	0	0	2	0	0	0	0	0	0	0	1
Gm36763	NC_000077.7	50435725	50436333	+	2035	0	0	0	0	0	0	0	0	0	0	0	0	0	0	0	0	0	0	0	0	0	0	0	0	0	0	0	0	0	0	0	0	0	2	0	0	0	0	0	0	0	0	0	4	0	0	0	0	1	0	0	0	0	0	0	0	0	0	0	0
Gm36764	NC_000071.7	93136491	93136996	-	2196	19	0	0	0	2	9	0	0	0	1	5	0	0	4	0	1	0	1	2	6	4	0	0	0	6	0	0	0	0	0	10	0	1	0	0	4	0	2	0	0	0	0	0	1	0	10	0	0	1	0	5	5	0	0	0	5	0	0	2	0
Gm36766	NC_000082.7	70021905	70022165	+	531	0	0	0	0	0	0	0	0	0	0	0	0	0	0	0	0	0	0	0	0	0	0	0	0	0	0	0	0	0	0	0	0	0	0	0	0	0	0	0	0	0	0	0	0	0	0	0	0	0	0	0	0	0	0	0	0	0	0	0	0
Gm36767	NC_000075.7	87621831	87621910	+	2040	0	0	4	0	0	0	0	0	0	0	0	0	0	2	0	0	0	0	0	0	0	0	2	0	0	0	0	0	0	0	0	0	0	0	0	0	0	1	0	0	0	0	0	0	0	0	0	2	0	0	0	4	0	1	0	2	0	0	0	0
Gm36768	NC_000083.7	17588572	17589318	-	1108	4	0	0	2	7	4	3	4	0	0	11	0	4	5	4	4	4	6	6	9	7	0	5	4	1	6	0	0	8	7	14	4	14	34	13	8	0	4	17	16	8	2	1	7	0	9	0	2	12	4	14	3	15	10	3	9	11	9	5	2
Gm36769	NC_000076.7	56808616	56809129	-	817	0	0	0	0	0	0	0	0	0	0	0	0	0	0	4	0	0	0	8	0	0	0	0	0	0	0	0	0	0	0	0	0	0	0	0	0	0	0	0	0	0	0	0	0	0	0	0	0	0	0	0	0	0	0	0	0	0	0	0	0
Gm36771	NC_000076.7	124995365	124995740	-	803	6	0	0	0	0	9	0	0	0	0	9	0	0	0	0	16	0	0	0	5	10	2	2	0	0	4	0	0	0	0	8	0	0	0	0	6	0	0	0	0	6	0	0	0	0	6	0	0	0	0	15	0	0	0	0	6	0	0	0	0
Gm36772	NC_000077.7	8746577	8746857	-	890	8	0	0	0	0	0	0	0	0	0	0	0	0	0	0	0	0	0	0	0	0	0	0	0	0	0	0	0	0	0	0	0	0	0	0	0	0	0	0	0	0	0	0	0	0	0	0	0	0	0	0	0	0	0	0	0	0	0	0	0
Gm36774	NC_000085.7	32910745	32912431	+	3236	0	0	0	0	0	0	0	0	0	0	0	0	0	0	0	0	0	0	0	0	0	0	2	0	0	0	0	0	0	0	0	0	5	0	0	0	0	0	0	0	0	0	7	0	0	0	0	0	0	0	1	3	6	0	0	0	5	3	0	0
Gm36778	NC_000069.7	108963024	108963094	+	813	0	0	0	0	0	0	0	0	0	0	0	0	0	0	0	0	0	0	0	0	0	0	1	0	0	0	0	0	0	0	0	0	0	6	0	0	0	0	0	0	0	0	0	2	0	0	0	0	0	0	0	0	0	0	0	0	0	0	2	0
Gm3678	NC_000078.7	6548163	6548606	-	444	0	0	0	0	0	0	0	0	0	0	2	0	0	0	0	0	1	0	0	0	0	0	0	0	0	0	0	0	0	0	0	0	0	0	0	0	0	1	0	2	0	0	2	3	0	0	0	0	3	0	0	0	0	0	0	0	0	0	0	0
Gm36783	NC_000071.7	32383044	32383315	-	1136	0	0	0	0	0	0	0	0	0	0	0	0	0	0	0	0	0	0	4	0	0	0	0	0	0	0	0	0	0	0	0	0	0	0	0	0	0	0	0	0	0	0	0	0	0	0	0	0	0	0	0	0	0	0	0	0	0	0	1	0
Gm36784	NC_000079.7	48861665	48861921	+	674	0	0	0	0	0	0	0	0	0	0	0	0	0	0	2	0	0	0	0	0	0	0	0	0	0	0	0	0	0	0	0	0	0	0	0	0	0	0	0	0	0	0	0	0	0	0	0	0	0	0	0	4	0	0	0	0	0	0	0	0
Gm36785	NC_000079.7	71217346	71217795	+	2231	0	0	0	0	0	0	0	0	0	0	0	0	0	0	0	0	0	0	0	0	0	0	1	0	0	0	0	0	0	0	0	0	0	0	0	0	0	0	0	0	0	0	0	0	0	0	0	0	0	0	0	0	0	0	0	0	0	0	0	0
Gm36787	NC_000085.7	3762657	3763371	-	2682	22	1	6	39	20	11	1	2	41	8	59	5	0	34	13	27	3	4	64	10	11	4	10	102	13	84	4	11	69	22	11	5	14	88	8	37	0	6	125	8	21	3	10	116	14	30	0	4	140	8	33	86	4	108	19	56	6	10	52	8
Gm36788	NC_000072.7	116748674	116750061	-	2686	0	0	0	0	0	8	0	0	2	2	2	0	2	0	0	2	0	0	0	0	4	0	0	0	2	0	0	0	0	0	0	0	0	4	0	6	0	0	0	4	3	0	0	0	4	0	0	0	0	0	0	0	0	0	0	0	0	0	2	0
Gm36789	NC_000080.7	57238620	57240392	+	2471	0	0	0	0	0	0	2	0	0	0	0	0	0	4	0	0	0	2	6	0	0	0	0	0	0	0	0	0	0	0	0	0	2	0	0	0	0	6	0	0	0	0	0	2	0	0	2	0	0	0	0	0	2	1	0	0	0	0	5	0
Gm36790	NC_000081.7	26446077	26451667	+	15809	0	0	2	0	0	0	0	0	0	0	0	0	0	0	0	0	0	0	0	8	0	0	0	0	0	0	0	0	2	0	1	2	0	0	0	0	0	0	2	0	0	0	0	0	0	0	0	0	1	0	0	0	0	0	0	0	0	0	0	0
Gm36793	NC_000071.7	101057866	101058257	-	908	0	0	0	0	0	0	0	0	0	0	0	0	0	0	0	0	0	0	0	0	0	0	0	0	0	0	0	0	0	0	0	0	2	0	0	0	0	0	0	0	0	0	0	0	0	0	0	0	0	0	0	0	0	0	0	0	0	0	0	0
Gm36794	NC_000071.7	112043002	112043512	-	2520	0	0	0	0	0	0	0	0	0	0	0	0	0	0	0	0	0	0	0	2	0	0	2	0	0	0	0	0	7	0	0	0	0	0	0	0	0	0	0	0	0	0	0	0	0	0	0	0	0	0	0	1	0	1	2	0	0	0	0	0
Gm36795	NC_000074.7	40325437	40325676	-	801	0	0	0	0	0	0	0	0	0	0	0	0	0	0	0	0	0	0	0	0	0	0	0	0	0	0	0	0	0	0	0	0	0	0	0	0	0	0	0	0	0	0	0	0	0	0	0	0	0	0	0	0	0	0	0	0	0	0	0	0
Gm36797	NC_000082.7	91733229	91734119	-	1600	0	0	0	0	0	0	0	0	0	0	0	0	0	0	0	0	0	0	0	0	0	0	0	0	0	0	0	0	0	0	0	0	0	0	0	0	0	0	0	0	0	0	0	0	0	0	0	0	0	0	0	0	0	2	0	0	0	0	0	0
Gm36798	NC_000083.7	13389249	13389444	-	7245	2	0	12	13	1	0	0	2	8	4	0	0	0	26	8	0	0	0	14	11	0	0	4	12	4	2	2	2	25	0	0	2	7	16	10	0	0	1	10	8	0	2	0	6	2	2	0	0	10	1	0	0	4	13	12	0	0	4	2	4
Gm36799	NC_000075.7	43268931	43269242	+	1626	0	0	0	2	2	0	0	0	4	0	0	0	0	4	4	0	0	4	0	0	0	0	0	1	0	0	0	0	5	0	0	0	0	4	0	0	0	0	0	0	0	0	3	2	3	0	0	0	2	6	0	0	0	10	1	0	0	0	6	4
Gm36801	NC_000070.7	15091406	15093508	+	2961	10	0	0	0	1	5	0	0	0	2	3	0	0	0	0	12	0	0	0	0	8	0	2	0	0	2	0	0	1	0	3	0	0	0	0	1	0	0	0	0	0	0	0	0	0	3	0	2	0	0	15	0	0	4	0	0	0	0	0	0
Gm36802	NC_000084.7	13656795	13659906	-	3495	0	0	11	0	12	0	0	0	5	10	0	0	0	4	4	0	0	0	3	4	0	0	6	0	4	0	0	0	3	0	0	0	10	1	0	0	0	0	0	1	0	0	0	2	2	0	2	0	4	2	0	0	0	0	2	0	7	0	0	9
Gm36803	NC_000068.8	165050220	165053918	+	6782	0	0	26	4	6	0	2	8	19	6	0	0	7	0	9	0	0	0	5	4	2	0	0	37	10	0	0	4	10	4	0	0	22	2	0	0	0	4	10	0	0	0	14	1	0	0	0	0	6	2	0	0	10	1	2	0	0	3	2	0
Gm36808	NC_000076.7	110629871	110631392	-	2892	0	0	14	0	0	0	0	0	0	0	0	0	0	0	0	0	0	0	0	0	0	0	0	0	0	0	0	1	1	0	2	2	14	0	0	0	0	0	0	0	0	0	2	0	0	0	0	0	0	0	0	0	13	2	0	2	30	0	0	0
Gm36809	NC_000073.7	24652949	24653020	-	411	0	0	16	3	0	0	0	4	0	0	0	0	5	2	7	0	0	1	9	3	2	0	0	4	0	0	0	0	0	4	0	6	4	2	1	1	0	2	2	3	0	0	0	0	0	0	0	0	10	2	0	0	4	0	0	1	7	0	0	0
Gm36814	NC_000071.7	50684281	50684936	-	759	0	0	0	0	0	0	2	0	0	2	0	0	0	0	0	0	0	0	0	0	0	0	0	0	0	0	0	0	0	2	0	0	0	0	0	0	0	0	0	3	0	0	0	0	0	0	0	0	0	0	0	0	0	0	0	0	0	0	0	0
Gm36816	NC_000072.7	66961301	66961604	-	785	0	0	4	0	4	0	1	4	0	0	2	0	7	0	0	0	0	0	0	2	1	2	28	6	0	1	0	0	0	0	0	0	0	0	0	0	0	0	0	4	2	0	2	0	2	2	1	0	0	0	2	1	10	1	9	0	0	4	2	5
Gm36817	NC_000073.7	82686586	82686693	+	1958	0	0	4	0	0	0	0	0	0	0	0	0	0	0	0	0	0	0	0	0	0	0	0	0	0	0	0	0	0	0	0	0	0	0	0	0	0	0	0	0	0	0	0	0	0	0	0	0	0	0	0	0	1	0	0	0	8	0	0	0
Gm36818	NC_000077.7	108711290	108712393	-	5965	1	0	0	2	4	0	0	0	3	0	2	0	0	1	0	2	2	3	0	0	0	0	0	5	0	9	0	1	4	0	0	0	0	1	0	0	0	6	4	1	0	0	0	0	2	4	0	0	0	4	8	2	3	0	2	2	2	0	0	0
Gm36819	NC_000081.7	59695266	59695326	+	3621	0	0	0	0	0	0	0	0	0	0	0	0	0	0	0	0	0	0	0	0	0	0	0	0	0	0	2	0	0	0	0	0	0	0	0	1	0	0	0	0	0	0	0	2	4	4	0	0	0	0	0	2	2	0	0	0	0	0	0	0
Gm36822	NC_000067.7	42612943	42613183	-	872	0	0	0	0	0	0	0	0	0	0	0	0	0	0	0	0	0	0	0	0	0	0	0	0	0	0	0	0	0	0	0	0	0	0	0	0	0	0	0	0	0	0	0	0	0	0	0	0	0	0	0	0	0	0	0	0	0	0	0	0
Gm36823	NC_000069.7	38481284	38482232	-	1588	0	0	0	0	0	0	0	0	0	0	0	0	0	0	0	0	0	0	0	0	0	0	0	0	0	0	0	0	0	0	0	0	0	0	0	1	0	0	0	0	0	0	0	0	0	0	2	2	0	0	0	0	2	0	0	0	0	0	0	0
Gm36824	NC_000082.7	5904470	5904567	-	499	0	0	0	0	0	0	0	0	0	0	0	0	0	0	0	0	0	0	0	0	0	0	0	0	0	0	0	0	0	0	0	0	0	0	0	0	0	0	0	0	0	0	0	0	0	0	0	0	0	0	0	0	0	0	0	0	0	0	0	0
Gm36826	NC_000083.7	85465484	85467669	+	16412	4	0	6	2	2	2	2	6	12	6	0	0	0	0	3	9	0	8	1	14	10	0	8	2	0	11	0	10	4	4	7	0	10	0	0	5	0	6	7	6	5	0	8	3	6	2	0	0	1	4	0	8	6	2	34	11	16	12	11	0
Gm36827	NC_000076.7	56843427	56846957	-	4246	0	0	0	2	0	0	0	0	0	0	0	0	0	0	0	0	0	0	0	2	0	0	0	0	0	0	0	0	6	0	0	0	2	0	0	0	0	0	0	0	0	0	0	0	0	0	0	0	2	0	0	0	0	0	0	0	0	0	0	0
Gm36830	NC_000073.7	36792257	36792566	+	7928	0	0	0	0	0	0	0	0	0	0	0	0	0	0	0	0	0	0	2	0	0	0	0	0	0	0	0	0	0	0	28	0	0	0	0	10	0	2	0	2	16	0	0	0	0	11	0	0	0	0	30	0	0	0	0	27	0	0	0	0
Gm36831	NC_000069.7	147095318	147095452	+	269	0	0	0	0	0	0	0	0	0	0	0	0	0	0	0	0	0	0	0	0	0	0	0	0	0	0	0	0	0	0	0	0	0	0	0	0	0	0	2	0	0	0	0	0	0	0	0	0	0	0	0	0	0	0	0	0	0	0	0	0
Gm36834	NC_000078.7	80066338	80066421	+	2107	0	0	0	0	0	0	0	0	0	0	0	0	0	2	0	0	0	2	0	0	0	0	0	0	0	0	0	0	3	2	0	0	0	0	0	2	0	0	0	0	0	0	0	2	0	0	0	0	0	0	0	0	0	0	0	1	0	0	0	0
Gm36839	NC_000079.7	35057611	35058551	-	1192	3	14	15	10	8	8	4	8	28	12	11	2	11	12	6	12	0	4	16	20	9	2	28	30	16	8	6	8	6	17	4	4	18	21	15	7	9	11	16	16	6	0	11	6	6	5	6	6	5	9	31	9	18	11	0	0	19	7	22	8
Gm36840	NC_000071.7	32475046	32475995	-	1219	0	0	2	0	0	0	0	0	0	0	0	0	0	2	0	0	0	0	0	0	0	0	1	1	0	0	0	0	2	2	0	0	0	1	0	0	0	0	2	0	0	0	0	0	0	2	0	0	0	0	0	0	0	0	2	0	0	0	0	0
Gm36841	NC_000071.7	116544739	116544928	+	5088	40	11	63	163	36	49	11	76	231	61	61	16	66	267	47	109	11	66	191	87	32	6	90	241	69	183	16	42	279	83	121	10	93	460	57	97	11	101	315	46	189	3	92	276	48	104	6	111	308	262	124	23	24	172	576	192	26	105	149	118
Gm36843	NC_000074.7	92724060	92724480	+	2717	0	0	0	0	0	0	0	0	0	0	0	0	0	0	0	0	0	0	0	0	0	0	0	0	0	0	0	0	0	0	0	0	0	0	0	0	0	0	0	0	0	0	0	0	0	0	0	0	0	0	0	0	0	0	0	0	0	0	0	0
Gm36844	NC_000072.7	136425885	136426007	-	930	0	0	0	0	0	0	0	0	2	3	2	0	5	0	2	1	0	2	0	0	0	0	1	0	0	0	0	0	2	0	0	0	1	2	0	2	0	0	0	0	1	0	0	0	0	5	0	0	2	0	10	0	0	3	0	12	5	7	2	0
Gm36845	NC_000080.7	76770684	76770833	+	843	0	0	6	2	4	0	0	0	0	0	0	1	2	0	2	0	0	3	2	0	0	1	8	0	0	0	3	0	0	5	0	0	6	1	0	0	0	0	0	4	0	0	0	0	0	0	0	0	0	0	5	1	11	6	1	0	1	2	0	0
Gm36847	NC_000073.7	105132006	105132077	+	3087	0	0	0	2	0	0	0	0	0	0	0	0	0	0	0	0	0	0	0	0	0	0	0	0	1	0	0	0	1	2	0	0	0	0	2	0	0	0	0	2	0	0	0	2	0	0	0	2	1	0	0	2	0	0	0	0	2	0	0	0
Gm36848	NC_000073.7	121367672	121368759	-	2165	0	0	0	0	0	0	0	0	0	0	0	0	4	0	4	0	0	0	0	0	0	0	8	0	0	0	0	0	0	0	0	0	0	0	0	0	0	0	0	0	0	0	0	0	0	0	0	0	0	0	0	0	2	0	0	0	0	0	3	0
Gm36849	NC_000073.7	135955093	135955471	+	1135	0	0	0	2	0	0	0	0	0	0	0	0	0	0	0	0	0	0	0	0	0	0	0	0	0	0	0	0	2	0	0	0	0	0	0	0	0	0	2	0	0	0	0	0	0	0	0	0	0	0	0	0	0	0	0	0	0	0	0	0
Gm3685	NC_000080.7	15424866	15424995	+	657	0	0	0	0	0	0	0	0	0	0	0	0	0	0	4	0	0	0	0	3	0	0	0	0	1	0	0	0	0	0	0	0	0	1	0	0	0	1	0	0	0	0	0	1	0	0	0	0	0	0	0	4	0	0	0	0	0	0	0	1
Gm36851	NC_000071.7	101377055	101377893	-	3585	2	0	143	2	4	0	0	13	0	3	0	0	35	0	0	0	4	0	0	4	4	0	0	0	0	2	0	6	0	0	0	1	142	0	2	0	0	17	1	0	2	2	63	2	2	0	2	2	0	0	4	9	227	2	0	0	216	95	1	0
Gm36852	NC_000082.7	39097237	39097590	-	496	0	0	0	0	0	0	0	0	0	0	0	0	0	0	0	0	0	0	0	0	0	0	0	0	0	0	0	0	0	0	0	0	0	0	0	0	0	0	0	0	0	0	0	0	0	0	0	0	0	0	0	2	0	0	0	0	0	0	0	0
Gm36853	NC_000068.8	5487130	5487248	+	932	0	0	0	0	2	0	0	2	0	0	1	0	0	0	0	0	0	2	0	0	2	0	0	0	0	5	0	0	2	0	0	0	0	0	0	1	0	0	0	0	0	1	0	0	0	0	0	0	0	0	0	10	3	0	0	5	0	2	0	0
Gm36855	NC_000075.7	43417126	43417875	-	2517	0	0	0	0	0	0	0	4	4	0	0	0	2	4	11	0	0	0	5	0	0	0	2	6	4	0	0	2	0	1	2	0	2	8	0	0	0	0	2	6	0	0	4	7	6	0	0	1	6	6	0	0	0	19	0	0	2	2	9	2
Gm36856	NC_000083.7	71160567	71160800	+	708	36	14	87	226	92	57	19	115	269	81	57	11	52	199	119	67	28	112	273	122	64	33	115	266	113	62	8	129	316	73	50	2	93	297	76	57	5	65	353	58	31	3	82	173	39	68	12	96	375	93	272	53	56	240	74	65	30	55	220	46
Gm36857	NC_000068.8	71421673	71421776	+	689	0	0	0	0	0	0	0	0	0	0	0	0	0	0	0	0	0	0	0	0	2	2	1	0	0	2	0	0	0	0	0	0	0	0	0	0	0	0	0	0	0	0	0	0	0	0	0	0	0	0	0	0	4	0	0	0	0	0	0	0
Gm36859	NC_000068.8	173132088	173132330	-	811	0	0	0	0	0	0	0	0	0	0	0	0	0	0	0	0	0	0	0	0	0	0	0	0	0	0	0	0	2	0	0	0	0	0	0	0	0	0	0	0	0	0	0	0	0	0	0	0	0	0	0	0	0	0	0	0	0	0	0	0
Gm36860	NC_000085.7	32943466	32944487	-	5754	12	0	62	33	69	8	2	98	38	48	10	0	55	15	78	21	0	52	30	23	4	4	298	21	26	24	4	49	24	38	11	10	78	23	53	6	3	24	12	91	22	2	49	22	17	18	5	36	45	47	3	2	72	22	20	43	34	30	19	45
Gm36862	NC_000078.7	17606881	17607618	+	2680	0	0	0	0	0	0	0	0	0	0	0	0	0	0	1	0	0	0	0	6	0	0	0	0	0	0	0	0	5	0	0	0	0	0	0	0	0	0	0	0	0	0	1	0	0	0	0	0	0	0	0	46	6	3	0	0	0	0	0	0
Gm36863	NC_000069.7	131214894	131215168	+	685	0	0	0	0	0	0	0	0	0	0	0	0	0	0	0	0	0	0	0	0	0	0	0	0	0	0	0	0	0	0	0	0	0	0	0	0	0	0	1	0	0	0	0	0	0	0	0	0	0	0	0	0	0	0	0	0	0	0	0	0
Gm36864	NC_000073.7	43885256	43886497	+	4166	0	67	10	17	87	2	97	0	80	65	0	68	11	22	135	0	61	6	31	6	2	103	14	32	55	0	114	9	11	71	2	55	6	21	67	4	47	9	13	108	0	44	11	16	68	0	74	10	11	30	4	2	6	18	99	0	52	5	7	35
Gm36865	NC_000073.7	72395319	72395391	-	817	0	0	1	0	0	0	0	0	0	0	0	0	0	0	0	0	0	0	0	0	0	0	0	0	0	0	0	0	0	0	0	0	0	0	0	0	0	0	0	0	0	0	0	0	0	0	0	0	0	0	0	0	0	0	0	0	0	0	0	0
Gm36867	NC_000086.8	165622961	165623159	-	349	0	0	0	0	0	0	0	0	0	0	0	0	0	1	0	0	0	0	0	0	0	0	0	0	0	0	0	0	0	0	0	0	0	0	0	0	0	0	0	0	0	0	0	0	0	0	0	0	0	0	0	0	0	0	2	0	0	0	0	0
Gm36873	NC_000072.7	116771426	116771523	+	810	0	0	0	0	0	0	0	0	0	0	0	0	0	0	0	0	0	0	0	1	0	0	0	0	0	0	0	0	0	0	0	0	0	0	0	0	0	0	0	0	0	0	0	0	0	0	0	0	0	0	0	0	0	0	0	0	0	0	0	0
Gm36874	NC_000077.7	62942158	62942208	+	354	0	0	2	0	2	0	0	0	5	0	0	0	1	1	0	0	0	0	2	0	0	0	0	4	0	0	0	1	0	0	0	0	0	0	2	0	0	0	0	0	0	0	2	2	0	0	0	0	2	0	0	0	0	0	0	0	0	0	0	0
Gm36875	NC_000077.7	77730511	77730792	-	1857	0	0	2	0	7	0	0	0	13	9	0	0	2	10	16	6	0	2	0	0	0	1	1	3	2	0	0	4	2	3	1	0	7	0	9	0	0	0	0	23	0	0	0	0	5	0	0	0	1	2	0	2	6	0	19	2	4	1	0	0
Gm36876	NC_000077.7	108871565	108872478	+	3364	2	0	0	0	0	0	0	0	0	0	0	0	0	0	0	0	0	0	0	0	0	0	0	0	0	0	0	0	0	0	0	0	0	0	0	0	0	0	0	0	0	0	0	0	0	0	0	0	0	0	0	4	0	0	0	0	0	0	0	0
Gm36877	NC_000081.7	78522813	78525040	-	5194	0	0	0	0	0	0	0	0	0	0	0	0	0	0	0	0	0	0	0	0	0	0	2	0	0	0	0	0	4	0	0	0	0	0	0	0	0	0	0	0	0	0	2	0	0	0	0	0	0	0	0	0	0	0	0	0	0	0	0	0
Gm36878	NC_000081.7	102888912	102889153	-	283	0	0	0	0	0	0	0	0	0	0	0	0	0	0	0	0	0	0	0	0	0	0	0	0	0	0	0	0	0	0	0	0	0	0	0	0	0	0	0	0	0	0	0	0	0	0	0	0	0	0	0	0	0	0	0	0	0	0	0	0
Gm36879	NC_000074.7	22396542	22396759	+	2198	0	0	0	0	0	0	0	0	0	0	0	0	0	0	0	0	0	0	0	0	0	0	22	0	0	0	0	0	0	0	0	0	0	2	0	0	0	0	0	0	0	0	0	0	0	0	0	0	0	0	0	0	0	0	0	0	0	0	0	0
Gm36880	NC_000071.7	112058539	112058679	+	3461	0	0	0	0	0	0	0	1	2	2	0	0	0	0	0	0	0	0	0	0	0	0	0	0	0	0	0	0	0	0	0	0	0	0	0	0	0	0	3	0	0	0	0	0	0	0	0	0	0	0	0	0	0	0	0	0	0	0	0	0
Gm36882	NC_000068.8	26990771	26991013	-	991	4	0	0	0	3	0	0	0	2	0	0	0	0	4	3	0	0	0	0	0	0	0	0	7	0	0	0	0	0	4	0	0	0	0	0	0	0	0	0	0	0	0	0	0	3	0	0	0	0	0	0	0	0	0	0	0	3	2	1	0
Gm36883	NC_000075.7	113879717	113880047	-	2129	0	0	0	0	0	0	0	0	0	0	0	0	0	0	0	0	0	0	0	0	0	0	0	0	0	0	0	0	0	0	0	0	0	0	0	0	0	0	0	0	0	0	0	0	0	0	0	0	0	0	0	0	0	0	0	0	0	0	0	0
Gm36884	NC_000076.7	125578373	125578617	-	589	0	0	0	0	6	0	0	2	0	0	0	0	0	0	4	0	0	0	0	0	0	0	0	0	0	0	0	0	0	0	0	0	0	0	0	0	0	0	0	0	0	0	0	0	0	0	0	0	0	0	0	2	4	0	0	0	2	0	0	0
Gm36885	NC_000085.7	47416374	47416591	+	1621	2	11	18	1	0	0	7	0	0	0	3	7	6	0	4	4	1	4	0	13	12	2	2	0	1	3	0	2	0	0	3	0	6	0	0	2	0	0	0	3	1	0	10	0	2	3	0	0	3	0	24	10	8	0	5	1	13	2	1	0
Gm36886	NC_000078.7	25524674	25525748	+	1693	0	0	2	2	0	0	0	0	6	5	0	0	0	2	8	0	0	0	0	4	0	0	0	0	2	0	0	0	7	7	2	0	6	4	12	6	0	1	2	27	0	0	6	2	36	0	0	2	2	5	0	0	6	0	4	4	5	4	0	6
Gm36891	NC_000087.8	20697422	20697450	+	120	0	0	0	0	0	0	0	0	0	0	0	0	0	0	0	0	0	0	0	0	0	0	0	0	0	0	0	0	0	0	0	0	0	0	0	0	0	0	0	0	0	0	0	0	0	0	0	0	0	0	0	0	0	0	0	0	0	0	0	0
Gm36893	NC_000070.7	104967159	104967385	+	536	7	5	2	18	7	6	0	0	2	18	10	0	6	14	4	4	0	7	2	6	10	2	5	12	7	8	0	6	7	4	14	2	5	2	5	4	4	2	17	3	4	0	12	0	1	7	0	18	12	3	11	4	0	2	7	10	0	5	9	12
Gm36894	NC_000078.7	112203820	112203873	+	3548	0	0	0	0	0	0	0	0	0	0	0	0	0	0	1	0	0	2	0	0	0	0	0	0	0	0	0	0	2	0	0	0	0	0	0	0	0	4	0	0	0	0	0	0	0	0	0	0	0	0	0	0	1	0	2	0	0	0	0	0
Gm36896	NC_000074.7	124589524	124589735	-	424	0	0	0	0	1	0	0	0	0	0	0	0	0	0	0	0	0	0	0	1	0	0	0	0	0	0	2	0	1	0	0	0	0	3	0	0	0	0	0	0	0	0	0	0	0	0	0	0	0	0	0	0	0	0	0	0	0	0	0	0
Gm36897	NC_000072.7	136440673	136440981	+	960	3	2	44	4	1	3	0	16	13	0	0	0	32	8	23	9	4	6	13	9	0	2	4	14	2	3	1	2	11	0	5	0	19	4	0	5	4	0	3	0	0	1	4	0	0	2	2	2	0	2	3	10	34	0	0	2	29	14	0	0
Gm36901	NC_000081.7	92074760	92075562	-	1723	0	0	0	0	0	0	0	0	0	0	0	0	0	0	0	0	0	0	0	0	0	0	1	0	0	0	0	0	2	0	0	0	0	0	0	0	0	0	0	0	0	0	0	0	0	0	0	0	0	0	0	0	0	0	0	0	0	0	2	0
Gm36902	NC_000082.7	5764802	5765099	-	3513	0	0	0	0	0	0	0	0	0	0	0	0	0	0	0	0	6	0	0	2	0	0	0	0	0	0	0	0	0	0	0	0	0	0	0	0	0	0	2	0	0	0	0	0	0	0	0	0	0	0	0	0	0	0	0	0	0	0	0	0
Gm36903	NC_000082.7	39267111	39267255	+	1553	0	0	0	0	0	0	0	0	0	0	0	0	0	0	0	0	0	0	0	0	0	0	0	0	0	0	0	0	0	0	0	0	0	0	0	0	0	0	0	0	0	0	0	0	0	0	0	2	0	0	0	0	0	0	0	0	0	0	0	0
Gm36904	NC_000067.7	177085288	177085372	+	9065	0	0	6	0	4	0	0	0	2	3	0	0	0	0	0	0	0	0	0	6	0	0	2	0	0	0	0	0	2	0	0	0	8	0	0	0	2	1	2	4	0	0	2	0	4	0	0	0	0	0	0	1	5	0	0	0	15	0	0	0
Gm36905	NC_000082.7	91776855	91776876	-	1451	0	0	1	0	0	0	0	18	0	0	0	0	10	0	0	0	0	3	9	9	0	0	6	3	0	0	1	0	2	0	0	0	31	2	2	0	6	74	22	0	0	2	56	4	0	0	0	8	2	0	0	0	16	2	12	0	9	29	0	0
Gm36906	NC_000068.8	5319752	5319839	+	1650	3	2	2	0	0	0	0	0	0	0	4	0	2	2	0	3	0	0	0	0	0	0	0	0	0	0	0	0	0	0	0	0	1	4	0	0	0	0	0	3	0	4	2	0	0	1	1	0	0	4	0	0	2	0	3	0	0	1	0	0
Gm36907	NC_000083.7	18070903	18072038	+	10506	2	0	2	8	6	0	6	5	6	10	2	4	10	12	2	8	4	0	16	2	0	0	38	22	14	2	2	2	20	8	1	4	2	2	2	0	3	14	14	8	4	4	4	14	11	0	2	10	14	8	0	12	4	7	8	0	4	2	13	12
Gm36908	NC_000076.7	25491530	25492793	-	1662	1	0	0	0	0	2	2	0	0	0	2	0	0	0	0	7	0	0	0	0	2	0	0	1	2	9	0	0	0	0	1	0	0	0	0	5	0	0	0	0	0	0	0	0	0	4	0	0	0	0	1	2	0	0	0	6	0	0	0	0
Gm36909	NC_000068.8	71486021	71486487	+	718	0	0	0	0	0	0	0	0	0	0	0	0	0	0	0	0	0	0	1	0	0	0	0	0	0	0	0	0	0	0	0	0	0	0	0	0	0	0	2	0	0	0	0	0	0	0	0	0	0	0	0	0	0	0	0	0	0	0	0	0
Gm36911	NC_000068.8	173188485	173188802	+	2352	0	0	0	1	0	0	0	0	1	0	0	0	0	0	0	0	0	0	0	0	0	0	0	0	0	0	0	0	5	2	0	2	41	0	1	0	0	4	7	1	0	0	14	1	0	0	0	0	1	2	0	7	97	3	1	0	69	33	0	0
Gm36913	NC_000085.7	9901914	9902139	-	2490	3	0	0	0	0	0	0	0	0	0	0	0	0	0	2	0	0	2	1	0	2	0	1	2	0	2	0	0	4	1	0	0	5	0	0	2	0	1	0	0	8	0	4	0	0	0	0	1	0	0	4	2	6	0	4	4	2	1	0	0
Gm36914	NC_000085.7	32937510	32937661	+	491	16	0	0	0	1	10	0	0	1	0	15	0	0	1	2	14	0	0	0	1	5	0	4	1	0	5	0	2	3	0	26	0	1	0	0	15	0	0	0	0	2	0	3	0	0	17	0	0	0	0	18	3	0	0	0	16	0	0	0	0
Gm36917	NC_000069.7	131290934	131298761	+	11078	2	4	18	23	40	2	2	8	48	25	2	2	10	17	28	0	2	0	24	18	2	0	21	18	28	0	0	12	21	45	2	2	17	25	29	2	2	9	20	38	2	2	16	14	41	0	4	11	19	31	0	6	9	15	441	0	14	8	17	17
Gm36918	NC_000086.8	165624652	165624718	-	866	0	0	2	0	2	0	0	0	0	0	0	0	0	1	0	0	0	0	0	3	0	0	0	1	0	0	0	0	0	0	0	0	0	1	0	0	0	0	0	0	0	0	0	5	0	0	0	0	0	0	0	0	0	0	0	0	2	0	0	0
Gm36920	NC_000067.7	152090059	152090531	-	3003	0	0	11	0	2	2	0	2	4	4	0	0	2	0	0	1	0	0	2	0	0	0	0	4	0	0	0	0	6	1	0	0	10	0	0	2	0	0	0	0	0	0	7	6	0	2	0	0	0	0	8	6	28	0	0	2	36	13	0	2
Gm36921	NC_000079.7	102589040	102589091	+	362	0	0	0	0	0	0	0	0	0	0	0	0	0	0	0	0	0	0	0	0	0	0	0	0	0	0	0	0	0	0	0	0	0	0	0	0	0	0	0	0	0	0	0	0	0	0	0	0	0	0	0	0	0	0	0	0	0	0	0	0
Gm36924	NC_000080.7	64862026	64862141	+	398	0	0	2	0	0	0	0	0	0	0	0	0	0	0	0	1	0	0	0	2	0	0	1	0	0	0	0	0	0	0	0	2	0	0	0	0	0	0	0	1	0	0	0	0	0	2	0	2	0	0	0	0	0	0	1	5	2	0	0	0
Gm36926	NC_000077.7	62980938	62981139	-	513	0	0	0	0	0	0	0	0	0	0	0	0	0	0	0	0	0	0	0	0	0	0	0	0	0	0	0	0	0	0	0	0	0	0	2	0	0	0	0	0	0	0	0	0	0	0	0	0	0	0	0	0	0	0	0	0	0	0	0	0
Gm3693	NC_000078.7	81275058	81275208	+	2865	2	0	0	15	0	0	0	0	10	0	0	0	0	26	0	0	0	0	5	0	0	0	0	11	0	2	0	0	28	0	0	0	0	17	0	0	0	0	23	0	0	0	0	10	0	0	0	0	25	0	0	2	0	20	0	2	0	0	23	0
Gm3696	NC_000080.7	15364270	15364400	+	2222	0	0	2	3	4	0	0	0	0	10	0	0	0	5	8	0	0	0	6	12	0	0	3	4	4	0	0	0	5	2	0	0	6	2	0	0	0	2	17	4	0	0	3	2	2	0	0	0	8	4	0	5	16	5	2	0	18	9	6	1
Gm37004	NC_000068.8	78802933	78803149	+	358	0	0	2	0	0	0	0	0	0	0	0	0	0	0	2	0	0	0	0	0	0	0	0	0	0	0	0	0	0	0	0	0	0	0	0	0	0	0	0	0	0	0	2	0	0	1	0	0	0	0	0	6	17	0	0	0	33	2	0	0
Gm37020	NC_000067.7	37171354	37173129	-	2118	0	0	0	0	0	0	0	0	0	0	0	0	0	0	0	0	0	0	0	0	0	0	0	0	0	4	0	0	0	0	0	0	0	0	0	0	0	0	0	0	0	0	0	0	0	0	0	0	0	0	0	0	2	0	0	0	0	0	0	0
Gm3704	NC_000071.7	151329969	151330082	+	2310	425	32	49	21	14	195	7	14	25	22	299	10	21	26	16	369	8	14	16	11	229	7	11	11	16	349	15	24	29	11	508	7	41	10	7	356	12	28	14	12	384	2	59	16	18	373	2	25	27	13	685	18	22	11	40	377	35	14	22	10
Gm37041	NC_000069.7	147134212	147134279	+	1978	0	0	0	0	0	0	0	0	0	0	0	0	0	0	0	0	0	0	0	0	0	0	0	0	0	0	0	0	0	0	0	0	0	0	0	0	4	0	0	0	0	0	0	0	0	0	0	0	0	0	0	0	0	0	0	0	0	0	2	0
Gm37047	NC_000067.7	42528764	42532738	+	6336	0	0	0	0	0	0	0	0	0	0	0	0	0	0	0	0	0	0	0	6	0	0	1	0	0	0	0	0	0	0	0	0	0	0	0	0	0	0	0	0	0	0	0	0	0	0	0	0	0	0	0	2	0	0	0	0	0	0	1	0
Gm37053	NC_000067.7	106531493	106532915	-	11149	0	6	6	6	3	0	0	2	0	0	0	0	2	0	2	0	0	0	3	1	0	0	10	2	2	0	0	0	2	4	0	0	14	0	4	0	4	2	6	0	0	0	3	0	0	0	0	0	1	0	0	6	16	7	20	4	12	7	0	0
Gm37065	NC_000067.7	171741099	171741190	-	530	0	0	9	0	0	0	0	4	0	0	0	0	8	0	0	0	0	0	0	1	0	0	0	0	0	0	0	0	0	0	0	0	1	0	2	0	0	0	0	0	0	0	5	0	0	0	0	0	0	0	0	0	4	0	0	0	2	5	0	0
Gm37083	NC_000067.7	160619465	160619883	+	1486	9	0	0	0	0	9	0	1	2	0	7	2	2	0	1	6	2	2	1	1	11	0	6	0	0	26	0	0	4	4	15	0	2	0	0	14	0	3	1	8	3	0	3	4	0	3	0	0	1	0	7	26	2	0	0	5	3	6	0	5
Gm37120	NC_000067.7	132030335	132030480	+	2712	0	0	3	36	6	1	2	2	25	12	2	0	2	49	4	0	0	5	40	17	0	6	0	40	3	0	0	0	47	7	0	0	1	57	4	0	2	8	33	2	0	2	13	58	3	0	0	2	37	4	0	18	10	42	0	0	4	0	46	4
Gm3716	NC_000071.7	64751206	64753666	-	2872	0	2	0	4	4	0	0	0	0	0	0	4	0	1	2	0	0	0	4	6	0	2	6	4	4	0	0	0	2	0	2	0	4	4	0	0	0	0	4	2	0	0	2	9	2	2	0	0	13	2	0	4	2	8	6	0	10	2	5	0
Gm37233	NC_000067.7	34465099	34473218	-	8209	10	3	41	24	3	2	1	18	50	7	0	0	16	53	43	0	0	19	51	25	1	1	35	61	15	0	4	10	35	12	2	7	55	91	7	12	0	2	64	2	5	0	30	22	4	2	0	6	55	4	2	20	81	50	4	17	57	35	52	17
Gm3727	NC_000080.7	15205120	15205249	+	702	0	0	0	1	4	0	0	0	2	1	0	0	0	0	3	0	0	0	0	13	0	0	0	0	3	0	0	0	3	0	0	0	0	2	4	0	0	0	0	11	0	0	0	0	0	0	0	0	0	4	0	0	0	1	0	0	0	0	0	1
Gm3728	NC_000085.7	19983304	19983638	-	659	0	0	0	0	0	0	0	0	0	0	0	0	0	0	0	0	0	0	0	0	0	0	0	0	0	0	0	0	0	0	0	0	0	0	0	0	0	0	0	0	0	0	0	0	0	0	0	0	0	0	0	0	0	0	0	0	0	0	0	0
Gm37292	NC_000073.7	30906516	30913310	+	11000	6	10	31	45	48	6	12	33	50	27	10	24	14	29	18	5	12	22	47	35	12	8	64	55	48	15	10	21	68	15	16	12	30	48	24	10	10	23	85	55	13	3	41	49	20	20	16	35	72	54	44	43	81	61	67	10	42	44	52	17
Gm37294	NC_000067.7	159869271	159869580	-	480	0	0	0	0	0	0	0	0	0	0	2	0	2	2	0	3	0	0	0	0	1	0	2	2	0	1	0	0	0	0	0	0	0	0	2	0	0	0	0	0	0	0	1	0	0	0	0	0	0	0	4	0	4	0	0	0	1	0	0	0
Gm37316	NC_000069.7	10363006	10363365	+	1188	11	2	30	36	10	5	9	17	43	19	17	5	1	35	11	17	8	18	26	39	5	0	5	32	15	12	8	8	44	17	24	7	5	56	12	15	2	2	20	4	3	4	7	13	11	15	5	18	23	19	67	24	2	28	34	25	22	7	17	33
Gm37323	NC_000067.7	4617369	4618075	-	2114	0	0	2	1	0	0	0	0	0	0	0	0	2	0	0	0	0	0	0	0	0	0	1	0	1	0	2	0	0	0	0	1	0	0	0	0	0	0	0	2	0	0	0	0	0	0	0	0	0	0	0	0	0	1	0	0	0	0	0	0
Gm37336	NC_000067.7	180039490	180040046	-	3574	33	14	12	0	0	76	11	2	6	0	53	3	4	6	4	59	2	1	8	0	74	10	10	0	4	88	0	2	7	2	92	0	18	0	0	67	0	4	6	0	14	2	4	4	2	109	2	0	2	0	58	0	10	0	2	58	33	21	2	1
Gm3734	NC_000084.7	46763740	46764438	+	1191	796	2	6	2	5	720	6	2	11	0	422	0	0	6	5	455	2	0	2	2	158	7	3	0	0	441	2	0	2	2	88	1	0	0	0	59	10	6	0	0	48	2	0	0	3	80	2	2	0	1	87	0	0	1	1	82	3	5	7	3
Gm3739	NC_000080.7	15153372	15154808	+	5766	0	0	27	3	8	0	2	2	9	12	0	0	12	2	17	0	0	0	9	11	0	0	13	1	12	0	0	0	11	13	0	0	14	0	1	0	0	1	6	4	0	0	9	4	0	0	2	0	1	4	0	21	45	6	10	0	49	47	11	3
Gm3740	NC_000069.7	85437197	85438137	-	9140	62	8	14	15	22	56	4	0	9	15	67	4	17	10	11	63	4	7	7	10	40	8	96	11	14	64	0	2	21	13	21	0	6	6	1	25	6	3	6	2	20	0	0	7	10	13	0	3	21	8	69	0	11	4	16	21	7	10	6	14
Gm37406	NC_000067.7	180889640	180889676	+	495	0	0	0	0	0	0	0	0	0	2	0	0	0	0	0	0	0	0	0	0	0	0	0	0	0	0	0	0	0	0	0	0	0	0	0	0	0	0	0	0	0	0	0	0	0	0	0	0	0	0	2	0	0	2	0	0	0	3	0	0
Gm37435	NC_000067.7	40623323	40623519	-	479	0	0	0	0	0	0	0	0	6	0	0	0	0	0	1	0	0	2	0	0	0	0	2	0	0	0	0	0	0	1	0	0	4	0	0	0	0	0	0	0	0	0	0	0	0	0	0	0	0	1	0	0	0	0	3	0	0	0	1	0
Gm37500	NC_000069.7	95263448	95264825	+	1378	1	5	7	2	2	5	0	12	11	6	0	0	0	7	0	4	0	1	7	16	1	0	5	6	6	5	0	0	12	5	0	0	8	2	2	0	0	2	5	3	0	0	0	0	1	1	0	1	4	2	0	2	3	7	23	1	7	12	2	5
Gm3752	NC_000080.7	14980400	14981234	+	3023	0	0	2	1	3	0	0	0	1	4	0	0	1	0	0	0	0	0	1	7	0	0	1	0	2	0	0	0	0	0	0	0	3	0	1	0	0	0	0	0	0	0	1	1	0	0	1	0	1	0	0	0	5	0	0	0	5	6	0	0
Gm37548	NC_000069.7	50790658	50795540	-	5402	0	0	0	0	10	0	0	0	0	0	0	0	0	0	0	0	0	6	0	0	0	0	0	0	0	0	0	0	0	4	0	0	0	2	2	0	0	0	0	0	0	0	0	3	3	0	0	1	0	0	0	4	8	0	0	0	2	0	0	2
Gm3764	NC_000069.7	88113980	88114661	+	2915	0	0	4	0	0	0	0	3	0	0	0	0	0	0	0	0	0	1	0	0	0	3	0	0	0	0	2	0	4	0	0	0	0	0	0	0	0	0	0	0	0	0	0	0	0	0	0	0	0	0	0	0	0	0	0	0	11	4	1	0
Gm37662	NC_000067.7	184822249	184822343	+	927	0	0	0	1	0	0	0	0	0	0	0	0	0	1	0	0	0	0	0	0	0	0	1	1	0	0	0	0	2	2	0	0	0	0	0	0	0	0	0	1	0	0	0	0	0	0	0	0	0	0	0	0	0	0	0	0	0	0	0	0
Gm37679	NC_000067.7	158257012	158269536	-	12900	0	0	0	0	0	0	0	0	0	0	0	0	0	0	0	0	0	0	0	0	0	0	0	0	2	0	0	0	0	0	0	0	3	0	0	0	0	0	0	0	0	0	0	0	0	0	0	0	0	0	0	0	2	0	0	0	0	2	0	0
Gm3772	NC_000079.7	70170078	70170104	+	1887	0	0	0	0	0	0	0	0	0	0	0	0	0	0	0	0	0	0	0	0	0	0	0	0	0	0	0	0	0	0	0	0	0	0	0	0	0	0	0	0	0	0	0	0	0	0	0	0	0	0	0	0	0	0	0	0	0	0	0	0
Gm3775	NC_000085.7	21098555	21099651	-	2467	2	0	0	7	0	0	0	3	8	0	0	0	0	2	1	0	0	10	6	3	0	0	4	0	2	0	0	2	2	2	0	0	6	0	0	0	0	2	2	0	0	0	0	0	2	0	0	2	0	0	0	0	0	0	4	0	0	0	4	0
Gm37754	NC_000067.7	164459336	164459515	+	353	0	0	8	0	1	0	0	9	0	0	0	0	2	0	0	0	0	14	0	12	0	0	13	2	0	0	0	5	0	0	0	0	22	4	2	0	1	13	6	0	0	0	25	0	2	0	0	13	0	2	2	0	6	0	3	0	0	20	0	7
Gm37762	NC_000080.7	69438949	69440174	-	5256	6	0	0	4	0	0	0	2	0	2	4	0	0	0	0	5	0	0	0	2	4	0	0	0	1	8	0	0	4	0	11	0	0	6	0	0	0	2	2	0	8	2	0	4	0	4	2	0	0	0	35	0	0	2	0	7	0	0	2	0
Gm378	NC_000086.8	107449400	107450153	+	754	0	0	0	0	0	0	0	0	0	0	0	0	0	0	0	0	0	0	0	0	0	0	0	0	0	0	0	0	0	0	0	0	0	0	0	0	0	0	0	0	0	0	0	0	0	0	0	0	0	0	0	0	0	0	0	0	0	0	0	0
Gm37804	NC_000078.7	86107316	86107983	+	9206	10	23	57	74	100	4	15	16	120	102	3	18	25	70	72	0	18	66	94	49	7	14	125	95	42	7	21	65	132	39	4	33	69	142	34	9	27	22	62	69	6	50	30	84	45	2	19	28	95	28	5	31	52	102	31	8	91	52	64	24
Gm3785	NC_000079.7	65273690	65274130	+	441	0	0	0	0	0	0	0	0	0	0	0	0	0	0	0	0	3	0	0	4	3	0	2	0	0	0	0	0	2	0	0	0	0	3	0	0	0	0	0	0	0	0	0	0	0	0	0	0	0	0	0	0	0	0	0	0	0	0	0	0
Gm3787	NC_000081.7	77253693	77253810	-	810	13	0	0	1	2	23	1	0	0	0	16	0	0	0	0	28	0	0	0	0	28	0	0	0	0	43	0	0	0	0	65	0	0	2	0	20	0	2	0	1	36	0	1	0	1	48	0	0	1	0	142	0	1	0	2	39	0	0	0	0
Gm37885	NC_000067.7	182314109	182316270	+	7745	3	11	28	34	20	4	5	15	49	20	10	0	30	39	23	8	14	33	31	52	17	4	41	45	29	7	7	24	56	18	18	12	53	43	4	15	5	20	35	12	16	2	62	54	18	28	6	31	32	14	30	20	27	44	70	19	38	38	21	18
Gm37896	NC_000067.7	187180067	187180293	+	3726	0	0	0	0	3	0	0	0	0	2	0	0	0	0	0	2	0	0	0	0	0	0	0	2	0	0	0	0	1	0	1	0	0	0	0	0	0	0	0	0	0	0	0	0	0	2	0	0	0	0	0	0	0	0	1	0	0	0	0	0
Gm37915	NC_000067.7	40810452	40810656	+	1817	1	0	3	8	2	2	0	0	2	0	1	1	0	0	5	1	0	0	3	2	0	0	6	3	0	1	0	0	7	3	3	4	2	9	4	0	0	0	3	0	0	0	0	5	0	0	0	4	2	2	0	8	0	4	4	0	0	2	0	0
Gm3807	NC_000077.7	120472494	120473967	+	1474	3	0	12	12	14	6	4	12	4	8	2	0	8	12	12	14	0	12	19	8	2	0	26	12	8	17	4	22	9	6	16	3	11	15	4	20	3	7	10	16	2	2	15	16	8	5	0	10	11	13	14	15	18	15	14	15	1	7	8	16
Gm381	NC_000086.8	125813162	125815339	-	2397	0	0	0	0	0	0	0	0	0	0	0	0	0	0	0	0	0	0	0	0	0	0	0	0	0	0	0	0	0	0	0	0	0	0	0	0	0	0	0	0	0	0	0	0	0	0	0	0	0	0	0	0	0	0	0	0	0	0	0	0
Gm38137	NC_000067.7	60900117	60900174	+	3686	0	0	2	4	2	0	0	0	4	4	2	0	2	0	0	1	0	0	0	0	2	0	2	0	0	2	0	0	4	0	0	0	0	0	2	4	0	0	0	2	4	0	0	0	2	2	0	0	0	0	0	1	2	0	0	1	3	4	0	0
Gm38165	NC_000084.7	61824108	61824461	-	427	0	0	0	0	0	0	0	0	2	0	2	0	0	0	4	0	0	0	0	0	0	0	0	0	1	0	0	0	3	0	0	0	0	0	0	0	0	0	2	0	0	0	0	1	1	0	0	0	1	0	0	0	0	0	0	0	0	0	0	1
Gm38171	NC_000068.8	11324402	11325337	-	2197	18	0	4	0	0	3	0	0	0	0	9	0	8	7	0	0	0	0	2	4	0	0	0	0	0	2	0	0	0	0	4	0	14	1	0	2	2	1	0	0	2	0	5	0	0	0	0	0	0	0	4	0	12	2	4	2	6	2	0	0
Gm38191	NC_000079.7	71204269	71204962	-	1547	0	0	0	0	1	0	0	0	0	0	0	0	0	0	0	0	0	0	1	0	0	0	3	0	0	0	0	0	0	0	0	0	0	0	0	0	0	0	0	0	0	0	0	0	0	0	0	0	0	0	0	0	0	0	0	0	0	0	0	0
Gm382	NC_000086.8	125947595	125947644	+	4070	0	0	0	0	0	0	0	0	0	0	0	0	0	0	0	0	0	0	0	0	0	0	0	0	0	0	0	0	0	0	0	0	0	0	0	0	0	0	0	0	0	0	0	0	0	0	0	0	0	0	0	0	0	0	0	0	0	0	0	0
Gm38250	NC_000074.7	106292812	106292906	+	2993	20	13	43	58	7	31	12	26	31	35	45	21	46	53	22	32	22	25	63	30	23	33	45	56	15	47	13	37	49	41	37	12	54	89	9	26	12	32	54	3	22	2	58	33	5	25	2	19	68	21	35	44	92	40	47	27	46	31	59	27
Gm38293	NC_000067.7	180590129	180591485	-	1533	8	0	42	4	9	0	0	9	10	2	7	4	30	22	2	2	2	12	13	24	0	0	12	14	0	2	0	20	8	11	1	0	12	13	2	2	0	4	12	2	6	0	18	14	0	11	0	3	9	0	0	4	16	6	7	4	7	2	14	0
Gm38316	NC_000080.7	51189253	51191321	-	2893	0	0	0	0	0	0	0	2	0	0	0	0	7	0	0	0	0	0	1	2	0	0	0	2	0	0	0	4	1	0	0	0	0	1	1	0	0	0	0	0	5	0	0	0	1	0	0	0	0	0	0	0	1	6	5	3	0	0	4	0
Gm38326	NC_000069.7	60695782	60695995	+	684	0	0	0	0	0	0	0	0	0	0	0	0	0	0	0	0	0	0	0	0	0	0	0	0	0	0	0	0	0	0	0	0	0	0	0	0	0	0	0	0	0	0	0	0	0	0	0	0	0	0	0	0	0	0	0	0	0	0	0	0
Gm38331	NC_000067.7	179973177	179973335	-	728	4	0	1	0	0	0	0	0	0	0	0	0	1	0	0	0	0	0	0	0	0	0	1	0	0	0	0	4	0	0	0	0	0	0	0	0	0	0	0	0	1	0	0	0	0	0	0	0	2	0	0	0	2	0	0	0	2	0	0	0
Gm38388	NC_000067.7	60633161	60637464	-	4887	8	0	8	25	6	18	2	12	29	4	14	0	4	32	12	41	2	5	23	18	23	0	12	15	9	22	6	7	44	3	71	0	6	25	3	22	0	4	16	2	28	0	12	22	2	40	0	7	7	3	39	0	5	8	13	50	0	0	24	6
Gm38396	NC_000083.7	17399167	17399261	+	2403	142	46	154	169	94	144	25	68	190	148	108	27	88	154	134	234	27	70	207	154	195	27	116	239	117	116	15	38	130	142	144	30	137	204	51	106	28	61	234	108	97	16	149	149	102	128	23	56	182	122	134	221	312	145	98	115	161	98	198	77
Gm38397	NC_000079.7	111040033	111040061	+	2283	0	0	0	0	0	0	0	0	0	0	0	0	0	0	0	0	0	0	0	2	0	0	0	0	0	0	0	0	0	0	0	0	0	0	0	0	0	0	0	0	0	0	0	0	0	0	0	0	0	0	0	0	0	0	0	0	0	0	0	0
Gm38403	NC_000076.7	118756286	118757935	-	2357	0	0	4	0	0	0	2	2	2	0	0	4	0	0	0	0	0	0	0	0	0	2	4	1	0	0	2	0	0	0	0	2	2	2	0	2	0	0	0	0	0	0	2	1	0	0	0	0	0	0	0	4	0	0	0	0	0	1	0	0
Gm38404	NC_000072.7	127273149	127275071	-	2496	0	0	0	0	0	0	0	0	0	0	0	0	0	0	0	0	0	0	0	6	0	0	0	0	0	0	0	2	4	0	0	0	0	0	0	0	0	0	0	0	0	0	0	0	0	0	0	0	2	0	0	0	4	2	0	0	0	2	6	0
Gm38405	NC_000073.7	99518476	99519631	-	2744	3	3	14	3	12	0	1	24	20	7	0	0	5	3	11	0	0	11	2	26	0	2	5	2	20	0	0	8	7	24	1	3	12	5	0	0	1	8	1	9	0	0	8	1	5	0	0	8	11	16	1	0	5	3	33	0	18	15	2	6
Gm38407	NC_000078.7	10496388	10496593	+	2391	0	0	0	0	0	0	0	0	0	2	0	0	0	0	0	0	0	1	0	0	0	0	1	0	0	0	0	0	0	0	0	0	0	0	0	0	0	0	0	0	0	0	0	0	0	0	0	0	0	0	0	0	0	0	0	0	1	0	0	0
Gm38409	NC_000080.7	67714322	67714403	+	2151	0	0	4	0	0	0	0	2	0	0	0	0	0	0	0	0	0	6	0	0	0	0	0	0	0	0	0	2	2	2	0	0	3	16	0	0	0	0	0	0	0	0	4	0	0	0	0	2	0	0	0	0	0	0	0	0	0	0	0	0
Gm38410	NC_000084.7	24472423	24472536	+	3156	0	2	6	0	0	0	0	0	0	0	0	0	4	11	0	6	1	0	2	0	0	0	4	12	2	0	0	0	2	0	2	0	14	0	0	0	0	2	9	1	0	0	47	0	0	0	0	2	0	0	0	0	14	0	0	2	14	5	0	0
Gm38411	NC_000069.7	94272842	94273964	-	4242	0	0	11	10	2	1	0	4	2	9	0	0	4	1	2	0	0	3	1	14	6	0	4	17	3	0	2	4	29	9	2	1	15	19	1	2	0	2	13	4	2	0	17	9	6	4	0	1	19	3	6	20	10	13	20	0	26	2	14	5
Gm38412	NC_000069.7	104318292	104318483	+	2080	0	0	0	0	0	0	0	0	0	0	0	0	0	0	0	0	0	0	0	3	0	0	0	0	0	0	0	0	4	0	0	0	0	0	0	0	0	0	0	1	0	0	0	2	0	0	0	0	0	0	0	0	2	4	2	0	0	0	0	0
Gm38413	NC_000071.7	99878713	99878890	-	2348	0	0	0	0	0	0	0	0	0	0	0	0	0	0	0	0	0	0	0	2	0	0	0	0	0	0	0	0	2	0	0	0	0	0	0	0	0	0	0	0	0	0	0	0	0	0	0	0	0	0	0	0	0	0	0	0	0	0	0	0
Gm38414	NC_000074.7	36623164	36623365	+	1488	0	0	0	2	0	0	2	0	2	0	0	0	0	0	0	0	0	0	0	0	0	0	2	0	0	2	0	2	0	0	4	0	3	2	0	0	0	4	0	1	0	0	7	0	0	0	0	2	0	0	0	7	3	0	0	2	7	2	0	0
Gm38415	NC_000074.7	71618688	71620953	-	2874	0	0	22	0	0	0	0	0	0	0	0	0	2	2	0	0	0	0	0	0	0	0	0	0	0	0	0	0	0	0	0	0	21	0	0	0	0	2	0	0	0	0	5	0	0	0	0	0	0	1	0	0	7	0	3	0	10	7	0	0
Gm38416	NC_000074.7	118408361	118408479	+	3565	144	0	2	2	5	108	0	3	2	0	147	2	0	4	0	137	0	4	0	2	44	0	3	0	0	66	2	2	2	2	547	2	1	4	0	357	2	4	1	4	353	0	1	0	4	329	5	0	0	4	421	2	2	2	2	279	2	0	0	4
Gm38418	NC_000080.7	14810156	14810816	+	2826	0	0	2	0	4	0	0	0	2	0	0	0	0	0	0	0	0	0	0	0	0	0	0	0	0	0	0	0	0	0	0	0	0	0	0	0	0	0	0	0	0	0	1	0	1	0	0	0	0	0	0	4	0	0	0	0	0	0	0	0
Gm38423	NC_000070.7	73523781	73523819	+	1237	0	0	0	0	0	0	0	0	0	0	0	0	0	0	0	0	0	0	0	0	0	0	0	0	0	0	0	0	0	0	0	0	0	0	0	0	0	0	0	0	0	0	0	0	0	0	0	0	0	0	0	0	0	0	0	0	0	0	0	0
Gm38424	NC_000071.7	31754287	31754365	+	10443	15	16	77	53	37	24	8	16	50	31	16	3	22	33	53	24	9	33	39	26	18	20	54	55	22	27	17	25	56	38	22	18	93	36	21	19	14	16	43	24	21	17	65	23	32	15	14	17	38	16	44	47	79	32	21	34	125	59	34	7
Gm38425	NC_000086.8	74010450	74011591	-	1688	0	2	2	0	0	0	0	0	0	0	0	0	0	0	0	0	0	0	0	2	0	0	3	1	0	0	0	0	0	0	0	0	0	1	0	2	0	0	0	0	0	0	0	0	0	0	0	0	4	0	0	0	2	0	2	0	2	4	0	0
Gm38426	NC_000074.7	85639964	85640157	+	1174	131	45	116	350	243	143	48	76	326	246	106	42	74	430	253	113	42	101	373	291	140	53	106	317	208	106	48	90	426	242	247	44	59	415	260	188	44	30	284	281	142	22	125	252	177	157	51	75	366	119	352	71	84	273	128	167	94	106	385	151
Gm38427	NC_000074.7	70724995	70726276	+	2079	0	0	0	0	0	0	0	0	0	0	0	0	0	0	0	0	0	0	0	0	0	0	2	2	0	0	0	0	0	0	0	0	0	2	0	0	0	0	0	0	0	0	3	0	0	0	0	0	6	0	0	0	0	0	0	0	0	0	0	2
Gm38431	NC_000075.7	20978810	20979221	-	2999	0	0	0	0	0	0	0	0	0	0	0	0	0	0	0	0	0	0	0	0	0	0	0	0	0	0	0	0	0	0	0	0	0	0	0	0	0	0	1	0	0	0	0	0	0	0	0	0	0	0	0	1	0	0	0	0	0	0	0	0
Gm38439	NC_000073.7	36992600	36993063	+	2054	0	0	0	0	0	0	0	0	0	0	2	0	0	0	0	0	0	0	2	0	0	0	0	2	0	0	0	0	0	0	0	0	0	0	0	0	0	0	0	0	0	0	0	0	0	0	0	0	0	0	0	0	0	0	0	0	0	0	0	0
Gm38442	NC_000070.7	151723086	151723605	-	4807	0	0	0	0	0	0	0	0	2	0	0	0	0	0	0	4	0	0	0	2	0	2	5	0	2	0	0	0	10	2	0	0	0	4	0	0	4	0	0	0	0	0	0	0	0	4	0	0	0	2	4	0	0	2	0	0	4	0	0	0
Gm38444	NC_000075.7	44005934	44007490	-	2270	4	4	4	2	3	0	0	4	8	1	0	0	2	0	7	1	0	4	7	13	2	0	5	16	12	2	2	0	12	14	1	11	6	28	4	2	2	11	12	6	1	5	6	12	7	0	3	10	11	5	6	3	5	7	11	1	4	6	2	2
Gm38446	NC_000067.7	132206246	132206427	-	750	0	0	0	0	0	0	0	0	0	0	0	2	0	0	0	0	0	0	0	0	0	0	0	0	0	0	0	0	0	0	0	0	0	0	0	0	0	0	0	0	0	0	0	0	0	0	0	0	0	1	0	0	0	0	0	0	0	0	0	0
Gm38450	NC_000070.7	23260784	23260948	+	3259	0	2	0	0	0	0	0	0	0	0	0	0	0	0	0	0	0	0	0	2	0	2	0	0	0	0	0	0	0	0	0	0	1	0	0	0	0	0	2	0	2	2	0	2	0	0	0	0	2	2	0	0	0	1	0	0	2	0	0	0
Gm38452	NC_000067.7	190432398	190432617	-	4782	0	1	2	0	0	0	0	0	0	0	0	0	2	0	0	0	4	0	2	2	0	0	1	0	0	0	2	0	14	0	0	2	0	0	0	0	0	2	0	0	0	0	1	2	0	0	0	2	6	0	0	2	0	0	0	0	0	0	2	0
Gm38455	NC_000068.8	132535624	132536773	-	1365	173	7	40	443	43	81	0	288	268	88	164	0	50	312	78	143	7	42	402	174	47	8	40	446	64	200	5	50	459	158	34	12	35	607	99	106	4	63	241	176	55	6	62	362	72	26	3	41	527	100	74	190	22	396	64	12	9	25	435	84
Gm38456	NC_000082.7	24089588	24089975	-	8474	2516	22	24	17	20	2261	12	7	11	21	1968	31	16	20	9	1815	8	16	12	28	1445	8	12	6	19	2331	14	6	12	23	4808	40	40	20	1	3260	26	14	29	21	2799	10	8	9	18	4232	24	30	12	13	3421	41	48	14	32	5267	34	19	19	21
Gm38460	NC_000083.7	88961332	88961401	+	238	0	0	0	0	0	0	0	0	0	0	0	0	0	0	0	0	0	0	0	0	0	0	0	0	0	0	0	0	0	0	0	0	0	0	0	0	0	0	0	0	0	0	0	0	0	0	0	0	0	1	0	0	0	0	0	0	0	0	0	0
Gm38462	NC_000068.8	74533347	74533966	-	794	0	3	12	2	5	0	1	4	6	1	0	0	21	2	4	0	4	12	0	0	0	3	69	2	1	0	2	8	0	0	4	4	26	0	0	1	0	3	2	2	0	0	8	1	2	2	0	4	1	1	0	2	27	0	6	0	11	4	2	4
Gm38464	NC_000068.8	167563398	167563885	+	1963	0	0	2	10	4	0	2	6	11	0	0	0	4	4	0	0	0	2	7	2	0	0	3	8	0	0	0	0	0	2	0	0	3	11	0	0	0	0	0	0	0	0	0	4	0	0	0	4	11	1	0	0	0	4	0	0	0	2	8	0
Gm38467	NC_000078.7	70276126	70276427	-	726	216	0	9	0	0	61	0	2	0	2	138	0	8	1	0	48	0	0	0	2	16	0	2	0	0	39	1	0	0	0	101	0	0	2	0	2	2	1	0	0	74	2	1	0	0	35	0	0	0	0	10	0	4	0	0	20	0	4	2	0
Gm38468	NC_000069.7	99144199	99145416	+	1509	2	0	1	2	0	0	2	2	2	0	0	0	0	0	0	0	0	0	1	5	1	4	6	3	0	0	2	0	0	0	0	0	0	0	0	0	0	0	2	1	0	0	0	0	0	1	0	0	5	0	0	0	2	0	0	0	0	0	0	0
Gm38469	NC_000081.7	96032698	96033409	-	2317	0	0	25	9	2	4	0	3	16	8	2	2	26	16	8	3	0	8	29	26	4	0	7	10	2	0	0	11	9	6	0	0	13	11	6	0	2	3	18	0	5	0	12	3	0	2	1	20	13	4	5	4	10	14	9	4	18	16	21	0
Gm38471	NC_000067.7	33912167	33912332	-	1199	0	0	0	0	0	0	1	0	0	1	0	0	0	0	0	0	0	0	0	4	0	0	0	0	0	0	0	0	1	0	0	0	0	0	0	0	0	0	0	0	0	0	0	0	0	0	0	0	0	0	2	0	0	0	0	0	0	0	0	0
Gm38472	NC_000070.7	124911468	124911799	+	547	0	0	0	0	0	0	0	0	0	0	0	0	0	0	0	0	0	0	2	0	0	0	0	0	0	0	0	0	1	0	0	0	0	0	0	0	0	0	0	0	0	0	0	1	0	0	0	0	2	0	0	0	0	0	0	0	0	0	0	0
Gm38474	NC_000086.8	73769913	73770041	+	410	0	0	0	0	0	0	0	0	0	0	0	0	0	0	0	0	0	0	0	0	0	0	0	0	0	0	0	0	0	2	0	0	1	1	0	0	0	1	0	0	0	0	2	0	0	0	0	0	0	0	0	0	1	0	0	4	0	1	0	0
Gm38477	NC_000082.7	86797859	86798629	-	2191	0	0	0	0	0	0	0	0	0	0	0	0	0	0	0	0	0	0	0	0	0	0	0	0	0	0	0	0	0	0	0	0	0	0	0	0	0	0	0	0	0	0	0	0	2	0	0	0	0	0	0	0	0	0	0	0	0	0	0	0
Gm38482	NC_000077.7	115929616	115931140	+	1933	10	0	5	3	7	2	1	0	20	8	3	3	0	7	6	2	7	0	0	8	7	1	1	6	3	8	3	4	9	4	11	14	16	21	4	2	4	4	19	5	6	6	2	11	5	2	6	3	9	3	30	11	3	14	16	7	6	7	12	2
Gm38483	NC_000077.7	100564213	100564481	+	3883	1	0	11	7	9	0	0	2	6	3	0	2	9	0	5	5	0	0	5	2	1	0	10	5	1	3	0	0	1	4	2	1	17	7	3	4	0	5	10	5	1	2	8	3	5	3	0	11	8	3	4	12	32	6	11	3	25	3	13	3
Gm38484	NC_000067.7	57041663	57041815	+	2520	0	0	0	4	0	0	0	0	0	0	0	0	0	0	0	0	0	0	0	1	0	0	0	0	0	0	0	0	0	0	0	0	0	0	0	0	6	0	0	0	0	0	2	0	0	0	0	0	0	0	0	0	0	0	0	0	4	0	0	0
Gm38485	NC_000076.7	42123432	42123782	-	18963	35	9	27	22	33	17	4	16	39	29	36	9	21	7	39	34	8	10	15	34	26	4	40	25	24	50	16	43	32	124	26	6	35	23	22	19	2	17	16	23	20	0	16	6	18	35	10	16	13	16	49	35	16	21	1049	44	11	46	14	26
Gm38486	NC_000085.7	21537803	21537972	-	13828	8	0	61	10	14	10	2	2	17	8	9	2	26	7	16	11	3	7	10	20	7	3	17	8	4	22	4	6	24	11	30	23	78	20	12	18	2	18	22	8	31	6	36	17	16	27	4	0	21	4	96	72	126	6	28	37	97	43	5	13
Gm38487	NC_000078.7	45057609	45059766	-	7955	4	11	22	24	125	8	11	37	64	119	10	0	16	26	102	4	4	25	33	58	4	1	30	43	63	9	0	18	36	171	8	4	15	27	25	1	8	12	28	64	0	6	18	7	49	4	8	18	10	34	26	6	2	18	384	8	0	16	19	24
Gm38490	NC_000082.7	88889022	88889237	+	216	0	0	0	0	0	0	0	0	0	0	0	0	0	0	0	0	0	0	0	0	0	0	0	0	0	0	0	0	0	0	0	0	0	0	0	0	0	0	0	0	0	0	0	0	0	0	0	0	0	0	0	0	0	0	0	0	0	0	0	0
Gm38491	NC_000076.7	42459788	42459862	+	1919	0	0	0	0	0	0	0	0	0	0	0	0	0	0	0	0	0	0	0	0	0	0	0	0	0	0	0	0	4	0	0	0	0	0	0	0	0	0	0	0	0	0	0	0	0	0	0	0	0	0	0	0	0	1	0	0	0	0	0	0
Gm38492	NC_000070.7	115824336	115824904	-	4524	0	0	0	15	0	0	0	0	0	0	0	0	2	8	0	0	0	0	5	0	0	0	2	4	0	0	0	0	17	0	0	0	0	2	0	0	0	0	4	0	0	0	0	0	0	0	0	2	9	0	0	0	0	6	0	0	0	4	19	0
Gm38494	NC_000079.7	58692021	58693031	-	1579	1	0	0	0	0	0	0	0	0	2	0	0	0	4	0	0	2	2	2	2	3	0	2	6	0	0	0	0	0	0	0	4	0	0	2	2	0	0	0	2	0	2	0	0	0	5	2	4	0	0	0	0	2	0	6	0	4	0	0	2
Gm38498	NC_000077.7	59911595	59912112	-	1235	5	0	0	7	0	5	0	2	1	0	8	0	0	4	0	17	0	0	4	0	9	0	0	6	0	14	2	0	1	2	6	1	0	7	0	8	0	0	6	0	4	0	3	6	0	6	0	0	5	0	33	0	2	3	0	17	0	0	8	0
Gm38499	NC_000073.7	18983360	18983572	+	1404	8	13	12	11	15	2	0	1	7	4	3	7	7	12	5	2	6	6	7	9	4	10	12	10	5	5	0	2	9	11	14	4	26	8	9	6	4	0	10	6	5	4	11	6	21	10	2	8	11	7	10	18	8	3	12	7	17	5	2	6
Gm38500	NC_000076.7	120037495	120037754	+	1770	7	12	47	55	24	7	9	10	58	14	12	0	45	39	40	20	16	13	75	29	9	7	72	71	8	14	2	23	59	30	13	10	45	52	8	15	4	8	68	17	10	4	43	27	25	5	2	2	39	11	2	31	38	29	23	13	70	24	74	11
Gm38501	NC_000077.7	60145487	60145642	-	3076	0	0	2	2	1	0	0	0	3	0	0	0	5	0	0	2	0	0	1	1	2	0	0	0	4	2	0	0	0	4	0	0	10	8	0	0	2	3	2	1	2	0	4	13	5	0	0	0	2	4	0	2	0	2	30	4	0	0	3	0
Gm38502	NC_000075.7	120758069	120758422	+	501	0	0	0	0	0	0	0	0	0	0	0	0	1	0	0	0	0	0	1	2	0	0	0	0	0	0	0	0	0	0	0	0	0	0	0	0	0	0	0	0	0	0	0	0	0	0	0	0	0	0	0	0	0	0	0	0	0	0	0	0
Gm38503	NC_000069.7	65403034	65403177	-	3244	6	0	10	5	0	2	0	3	5	3	9	2	23	10	10	15	0	1	8	12	4	2	13	5	2	5	1	2	4	3	1	0	5	3	4	0	1	2	2	4	4	3	4	5	3	2	2	0	1	0	5	4	3	3	2	0	7	5	2	5
Gm38504	NC_000079.7	88972303	88972591	+	8027	0	0	0	2	0	1	1	2	2	1	0	1	2	0	3	0	0	6	0	4	1	2	0	2	0	1	0	0	1	1	0	0	0	0	0	1	0	1	4	0	2	0	2	2	2	1	2	1	1	0	0	0	3	2	4	1	4	1	0	1
Gm38505	NC_000069.7	34352322	34353274	-	1447	0	0	0	0	0	0	0	1	0	0	0	0	0	0	0	0	0	0	0	0	0	0	2	0	0	0	0	0	0	0	0	0	0	0	0	0	0	0	0	0	0	0	0	0	0	0	0	0	0	0	0	0	0	0	0	0	0	0	0	0
Gm38506	NC_000081.7	75506505	75506673	+	1332	2	0	2	0	0	0	0	0	0	0	0	0	2	0	0	0	0	0	2	2	2	0	6	8	0	0	0	0	4	1	2	0	8	1	0	0	0	2	0	0	0	3	1	1	0	0	4	0	0	0	0	1	2	0	0	0	16	8	2	0
Gm38509	NC_000069.7	34826224	34826440	+	1150	2	0	4	204	20	0	5	21	195	30	1	0	6	143	27	0	0	0	279	5	2	0	6	396	4	0	2	6	245	2	1	0	19	115	15	4	0	18	287	22	0	5	18	141	18	0	0	9	257	0	2	0	6	58	0	4	2	2	131	4
Gm38510	NC_000067.7	85132922	85135443	-	3369	4	0	102	164	261	4	2	88	227	295	2	0	71	119	291	2	2	81	104	491	9	4	37	126	327	4	0	62	107	376	7	8	135	258	151	6	6	73	246	259	5	1	161	51	132	11	2	45	95	152	4	1	37	146	353	0	8	103	160	307
Gm38512	NC_000069.7	35391403	35392051	-	4705	0	0	9	5	0	0	0	5	4	0	0	0	7	7	0	0	0	0	5	0	0	0	0	4	2	0	0	1	15	0	0	0	0	2	0	0	1	0	3	0	0	0	11	0	2	0	0	5	4	0	0	0	4	2	0	0	0	0	0	0
Gm38513	NC_000067.7	63013949	63014534	-	900	0	0	0	0	6	0	0	0	0	0	0	0	0	0	0	0	0	0	0	0	0	0	0	0	0	0	2	0	0	0	0	0	0	0	1	0	0	4	0	0	0	0	0	0	0	0	0	0	0	2	0	2	0	0	0	0	0	0	0	0
Gm38514	NC_000077.7	118022684	118023201	-	2159	0	0	22	6	27	0	4	4	4	9	2	2	19	5	14	0	4	5	15	15	2	5	14	9	26	0	2	5	7	13	0	0	26	9	6	0	0	21	11	6	0	0	25	6	10	0	0	6	8	3	0	2	47	7	15	0	34	45	11	2
Gm38515	NC_000068.8	103797288	103797482	-	5919	2	32	621	365	197	19	28	147	242	198	10	10	217	336	222	26	20	126	303	126	5	25	180	346	133	19	12	106	307	208	18	17	795	425	155	32	4	319	379	225	31	11	458	267	224	31	23	135	401	184	31	41	522	264	319	56	557	407	325	107
Gm38516	NC_000081.7	56628257	56628992	+	2862	0	0	3	0	4	0	0	0	7	0	0	0	5	2	0	0	2	1	1	0	0	0	2	8	0	0	0	2	1	1	0	0	7	0	3	0	0	2	3	0	0	8	5	0	0	0	2	3	0	0	0	3	0	0	0	0	0	10	2	0
Gm38521	NC_000068.8	104847466	104847548	+	3139	24	2	46	49	26	36	4	12	24	18	38	0	31	74	25	32	10	32	47	29	32	3	74	36	29	36	2	4	60	20	44	7	55	81	17	32	0	14	44	16	24	2	20	35	22	20	6	15	40	17	63	21	41	56	28	17	32	26	46	24
Gm38523	NC_000074.7	111784878	111785575	-	3787	0	0	0	2	0	0	0	0	0	0	0	0	0	2	1	0	0	0	0	8	0	0	0	0	0	0	0	1	0	0	0	0	2	0	0	0	0	0	0	2	0	0	0	2	0	0	0	0	0	0	0	0	0	0	0	1	2	0	0	0
Gm38524	NC_000080.7	63886945	63898375	+	12866	33	52	116	263	104	49	61	116	252	181	34	58	101	223	112	38	36	90	243	154	40	83	102	259	110	57	77	81	312	143	144	90	125	356	91	76	48	128	294	196	40	42	131	215	128	46	34	76	270	83	157	106	99	159	226	66	124	65	236	101
Gm38525	NC_000073.7	104003766	104006113	-	3663	0	1	76	0	0	2	2	7	7	0	1	3	80	1	2	7	1	2	2	4	3	0	0	0	1	9	4	2	1	0	1	0	47	0	0	0	0	5	3	6	13	0	30	1	4	2	0	2	6	2	3	2	86	1	3	9	77	22	0	0
Gm38527	NC_000085.7	3114929	3118125	-	3649	0	0	0	0	0	0	0	0	0	0	0	0	0	0	0	0	0	4	4	2	0	0	0	0	0	0	0	0	4	0	0	0	0	0	0	0	0	0	0	2	0	0	0	0	0	0	0	0	0	0	0	0	0	0	0	0	1	0	0	0
Gm38528	NC_000068.8	70534691	70535399	+	2204	1	0	3	5	0	0	0	0	2	9	0	0	4	3	0	2	3	0	6	9	0	4	4	6	2	2	1	0	0	10	0	2	3	5	0	2	0	1	25	1	0	0	3	15	0	1	0	3	13	3	10	6	6	23	4	3	13	0	9	5
Gm38529	NC_000070.7	151140694	151141595	+	2710	0	15	20	27	14	4	8	3	23	16	0	4	15	33	16	3	6	10	33	18	7	0	20	24	11	6	4	11	29	21	8	10	22	36	6	8	2	20	31	11	6	0	20	34	14	10	0	12	45	18	52	39	27	66	22	9	12	35	34	18
Gm38530	NC_000069.7	100358937	100359164	-	1753	0	65	55	31	15	0	53	36	29	27	0	59	38	30	37	5	50	52	26	69	0	78	28	30	48	2	49	77	19	12	0	68	54	31	24	1	34	34	28	20	1	37	60	20	11	2	36	51	24	18	0	6	19	15	42	2	39	21	29	25
Gm38531	NC_000072.7	144156836	144156982	+	399	0	0	0	0	0	1	0	0	0	0	0	0	0	0	0	0	0	0	0	1	0	0	2	0	0	0	0	0	0	0	1	0	0	0	0	0	0	0	1	0	1	0	1	0	0	0	0	0	0	0	0	0	0	0	0	0	0	0	0	0
Gm38534	NC_000077.7	88121764	88121894	+	3204	0	0	0	0	0	0	1	2	2	0	0	0	0	0	0	0	0	0	8	0	0	0	0	0	1	0	0	0	0	0	0	0	0	0	0	0	0	0	0	0	0	0	1	0	0	0	0	0	0	0	0	0	0	2	0	0	4	0	0	0
Gm38535	NC_000081.7	93063110	93063443	-	1204	0	0	0	0	0	0	0	0	0	0	0	0	0	0	0	0	0	0	0	4	0	0	0	3	0	0	0	0	0	0	0	0	0	0	0	0	0	6	0	0	0	0	0	0	0	0	0	0	0	0	0	0	0	0	0	0	0	0	0	0
Gm38537	NC_000069.7	52374596	52374868	+	3479	18	0	21	7	3	29	10	5	6	0	18	1	6	15	8	18	5	4	6	4	26	4	2	8	6	53	2	15	0	6	76	0	28	3	1	20	0	7	2	1	47	0	19	0	2	33	4	6	9	7	7	9	42	2	8	14	16	15	1	2
Gm38538	NC_000078.7	22748333	22748911	-	1214	0	0	0	0	0	0	0	0	0	1	0	0	0	1	0	0	0	0	0	1	0	0	0	1	0	0	0	0	3	0	0	0	0	3	0	0	0	2	1	0	2	0	0	4	0	0	0	0	3	0	0	4	3	6	0	1	2	0	0	0
Gm38539	NC_000072.7	54979105	54979614	+	728	0	0	2	0	0	0	0	0	0	0	0	0	0	0	0	0	0	0	0	0	0	0	0	0	0	0	0	0	1	0	0	0	3	0	0	0	0	0	0	0	0	0	2	0	0	2	0	0	3	1	0	0	0	0	0	0	0	0	0	0
Gm38540	NC_000082.7	32934772	32935349	-	1381	4	0	2	5	6	0	0	2	4	0	0	0	0	3	3	0	0	0	7	1	0	4	2	0	0	3	0	0	0	2	0	2	2	2	0	0	0	0	1	2	3	0	2	0	0	1	0	0	1	0	0	2	0	4	2	2	0	4	2	0
Gm38542	NC_000069.7	78783764	78783837	-	632	0	0	2	0	0	0	0	0	0	0	0	0	0	0	0	0	0	0	0	0	2	0	0	0	0	0	0	0	0	0	0	0	0	0	0	0	0	0	0	0	0	0	0	0	0	0	0	0	0	0	0	0	0	0	0	0	0	0	0	0
Gm38543	NC_000078.7	85498825	85499305	+	2539	0	0	2	22	7	0	0	4	5	1	0	0	0	2	10	0	0	0	22	4	0	0	1	0	0	0	0	4	20	0	0	0	4	8	4	0	0	0	12	4	0	0	2	6	0	0	0	0	13	0	0	3	2	5	10	0	0	4	9	0
Gm38545	NC_000070.7	124558087	124558271	-	1070	0	0	0	0	0	0	0	0	4	0	0	0	0	0	0	0	0	0	0	0	0	0	0	0	0	0	0	0	0	0	0	0	0	0	0	0	0	0	0	0	0	0	0	0	0	0	0	0	0	0	0	0	0	0	0	0	0	0	0	0
Gm38546	NC_000068.8	174314882	174315382	+	797	0	0	0	2	0	0	0	0	0	0	0	0	0	0	2	2	0	0	0	0	0	0	3	0	0	0	0	0	0	0	0	0	0	0	0	0	0	0	2	0	0	0	0	0	0	0	0	2	0	3	0	10	0	0	0	1	0	8	0	0
Gm38551	NC_000083.7	14670184	14670276	+	817	0	0	0	0	0	0	0	0	0	0	0	0	0	0	0	0	0	0	0	0	0	0	0	0	0	0	0	0	0	0	0	0	0	0	0	0	0	0	0	0	0	0	0	0	0	0	0	0	0	0	0	0	0	0	0	0	0	0	0	0
Gm38552	NC_000072.7	137833679	137833717	+	1457	11	9	8	3	2	0	1	0	4	23	15	2	0	7	5	2	0	2	5	9	1	2	10	7	3	9	0	6	2	7	7	1	11	4	5	9	0	3	8	1	1	1	10	7	10	4	0	2	2	1	8	15	6	0	17	0	9	4	2	1
Gm38553	NC_000075.7	82731249	82735265	+	18990	16	2	14	28	16	16	7	14	29	21	11	5	13	14	20	9	4	23	39	81	5	2	26	31	14	3	0	24	36	27	16	1	26	37	5	10	6	16	37	18	10	2	35	32	15	11	6	11	34	14	27	19	36	16	33	7	44	16	28	19
Gm38554	NC_000071.7	120097242	120097245	+	925	0	0	0	0	0	0	0	0	0	0	0	0	0	0	0	0	0	0	2	0	0	0	0	0	0	0	0	0	4	0	0	0	0	0	0	0	0	0	0	0	0	0	0	0	0	0	0	0	0	0	0	0	0	2	0	0	0	0	0	0
Gm38555	NC_000074.7	95277230	95277340	-	1483	7	0	7	10	2	1	0	0	12	3	5	0	1	7	3	1	0	2	11	2	0	2	7	10	1	9	0	7	0	1	0	0	17	17	0	5	1	0	16	3	4	1	8	11	7	0	0	2	6	0	3	9	4	2	1	6	8	2	7	4
Gm38557	NC_000079.7	108081372	108081655	-	591	0	0	2	0	2	0	2	0	2	0	0	2	0	2	5	0	0	0	0	0	0	0	1	1	0	0	0	0	2	0	0	0	0	0	0	1	0	0	2	0	0	0	0	0	2	0	0	0	0	4	0	2	0	0	6	0	2	0	2	1
Gm38559	NC_000084.7	24050119	24051315	+	3634	0	0	0	0	0	0	0	0	3	0	0	0	0	0	0	0	0	0	0	6	0	1	2	0	0	0	0	0	13	0	0	0	2	2	0	0	0	2	4	0	0	0	0	2	4	0	2	0	1	4	0	1	1	6	2	0	0	2	0	0
Gm38560	NC_000076.7	82681049	82681830	-	1164	29	5	8	35	31	28	18	17	52	35	9	0	30	33	29	10	8	21	52	78	20	4	51	37	37	22	7	7	43	42	25	4	16	34	15	4	3	10	23	16	4	0	8	18	22	16	2	2	19	8	15	100	21	20	19	8	7	4	17	14
Gm38561	NC_000086.8	162740989	162741841	+	8329	384	241	556	651	477	253	180	273	705	441	388	110	360	678	468	507	121	317	680	488	291	119	592	740	405	743	144	295	820	648	488	141	567	1085	244	497	151	535	765	517	400	93	724	748	397	505	186	459	1144	341	472	557	595	830	672	712	497	500	807	422
Gm38562	NC_000071.7	71838258	71838564	-	2196	0	0	0	0	0	0	0	0	0	0	0	0	0	0	0	0	0	0	0	0	0	0	0	0	0	0	0	0	4	0	0	0	0	0	0	0	0	0	1	0	0	0	0	0	0	0	0	0	0	0	0	0	0	1	0	0	0	0	0	0
Gm38563	NC_000081.7	61029006	61031039	+	3755	20	43	5947	89	49	51	40	3076	84	64	4	32	3393	101	73	18	26	5935	63	58	44	41	3374	54	45	22	16	5532	110	37	12	55	3769	161	60	47	54	3475	85	70	39	52	6859	84	77	16	30	5707	109	71	41	118	1456	89	86	32	41	3912	183	49
Gm38564	NC_000079.7	53569998	53573382	-	3385	0	0	0	0	0	0	0	0	0	0	0	0	0	0	0	0	0	0	0	0	0	0	0	0	0	0	0	0	0	0	0	0	0	0	0	0	0	0	0	0	0	0	0	0	0	0	0	0	0	0	0	0	0	0	0	0	0	0	0	0
Gm38565	NC_000084.7	24422825	24423007	+	7044	18	16	33	14	22	10	14	4	17	24	12	14	25	7	8	26	18	27	2	7	13	28	48	10	12	12	30	36	3	21	11	8	38	8	20	31	14	44	6	35	6	6	98	0	13	12	15	30	3	6	18	29	40	11	13	12	32	15	8	2
Gm38568	NC_000085.7	43413265	43414018	+	2814	0	0	0	2	0	0	0	0	0	2	0	0	0	0	0	0	0	0	0	0	0	0	0	0	0	0	0	0	4	0	0	0	0	0	0	0	0	0	0	0	0	0	0	0	0	0	0	0	0	0	0	0	0	0	0	0	0	0	0	0
Gm38569	NC_000073.7	25283186	25284145	+	2136	0	0	0	0	0	0	0	4	0	0	0	0	2	0	1	0	0	0	0	0	2	0	0	0	0	1	0	4	2	0	0	0	2	0	0	0	0	0	0	0	0	0	4	0	0	0	0	0	4	0	0	0	0	0	0	0	0	0	1	0
Gm38571	NC_000070.7	127865325	127865504	+	331	0	0	0	0	0	0	0	0	0	0	0	0	0	0	0	0	0	0	0	0	0	0	0	0	0	0	0	0	2	0	0	0	0	0	0	0	0	0	0	0	0	0	0	0	0	0	0	0	0	0	0	0	0	0	0	0	0	0	0	0
Gm38572	NC_000074.7	32089007	32091210	-	2955	0	0	1	0	0	0	0	0	0	0	0	0	0	0	0	0	0	0	0	0	0	0	0	0	0	1	0	0	0	0	0	0	0	0	0	0	0	0	0	0	0	0	0	0	2	0	0	1	0	0	0	0	2	0	0	0	0	0	0	0
Gm38573	NC_000072.7	67694720	67694913	-	397	0	0	0	0	0	0	0	0	2	0	0	0	0	0	0	0	0	0	2	0	0	0	0	0	0	0	0	0	0	0	0	0	0	0	0	0	0	1	0	0	0	0	0	0	0	0	0	0	0	0	0	0	0	0	0	0	0	0	0	0
Gm38574	NC_000074.7	127708376	127709031	-	656	1	0	1	1	0	1	0	0	1	0	0	0	0	1	0	0	0	0	1	1	0	0	4	1	0	1	0	0	0	0	6	0	6	2	0	5	1	1	7	3	5	0	3	1	3	3	1	2	6	1	6	6	2	5	3	5	1	2	2	0
Gm38575	NC_000076.7	85056806	85057466	-	1514	0	0	0	0	0	0	0	0	0	0	0	0	0	0	0	0	0	0	0	0	0	0	0	0	0	0	4	0	0	0	0	0	0	0	0	0	0	0	0	0	0	0	0	0	0	0	0	0	0	0	0	0	1	0	0	0	0	0	0	0
Gm38576	NC_000084.7	84762192	84762563	+	901	0	0	0	0	0	0	0	0	0	0	0	0	2	0	0	0	0	0	0	0	0	0	0	0	1	0	0	0	1	0	0	0	0	0	0	0	0	0	0	0	0	0	0	0	0	0	0	0	2	0	0	0	0	0	0	0	0	0	0	0
Gm38577	NC_000077.7	82272981	82273381	-	1089	0	0	0	0	0	0	0	0	0	0	0	0	0	0	0	0	0	0	0	3	0	0	0	0	0	0	0	0	5	0	0	0	0	0	0	0	0	0	0	0	0	0	2	0	0	0	0	0	1	0	0	0	0	0	0	0	0	0	0	0
Gm38579	NC_000075.7	50302139	50302346	-	1280	0	0	0	0	0	0	0	0	4	0	0	0	0	2	0	0	0	0	0	0	0	0	0	6	0	0	2	0	8	0	0	0	0	5	0	0	0	0	5	0	0	0	0	2	0	0	0	0	8	0	0	0	2	4	0	0	0	0	2	0
Gm3858	NC_000086.8	100861802	100862057	-	1844	0	0	0	2	0	0	0	0	0	0	0	0	0	0	0	0	0	0	0	0	0	0	0	0	0	0	0	0	0	0	0	0	0	0	0	0	0	0	0	0	0	0	0	0	0	0	0	0	0	0	0	0	0	0	0	0	0	0	0	0
Gm38580	NC_000079.7	72715709	72716115	-	3946	0	0	6	48	11	0	0	6	19	19	0	0	7	36	8	0	0	13	40	17	1	0	14	36	23	0	0	11	31	8	0	0	16	86	5	0	0	5	45	6	0	3	12	26	8	2	0	12	22	5	0	0	0	34	20	0	0	4	36	6
Gm38581	NC_000085.7	24684609	24684768	+	6781	0	0	2	14	2	0	0	0	8	0	0	0	2	3	4	0	0	0	0	0	2	0	4	3	2	0	0	4	2	0	2	0	0	4	0	0	0	0	0	2	0	0	1	2	0	0	0	0	8	2	0	26	0	10	3	0	2	0	12	0
Gm38583	NC_000072.7	12436870	12436936	+	466	0	0	0	0	0	0	0	0	0	0	0	0	0	0	0	0	0	0	0	0	0	0	0	0	0	0	0	0	0	0	0	0	0	0	0	0	0	0	0	0	0	0	0	0	0	0	0	0	0	0	0	0	2	0	0	0	0	0	1	0
Gm38584	NC_000073.7	69125116	69125357	-	1168	0	0	0	0	0	0	0	0	0	0	0	0	0	0	2	0	0	0	0	0	0	0	1	0	0	0	0	0	1	0	0	0	0	0	0	0	0	0	0	0	0	0	0	0	0	0	0	0	0	0	0	0	0	0	0	0	0	0	0	0
Gm38585	NC_000083.7	32332179	32332984	+	4700	46	8	133	114	522	23	13	132	404	571	12	4	124	130	654	14	9	120	189	534	9	16	181	170	509	22	2	117	170	729	23	13	165	170	329	34	4	144	124	505	6	10	189	79	295	5	8	94	117	200	13	27	28	108	824	21	38	110	98	262
Gm38587	NC_000071.7	149686647	149687085	+	950	0	0	0	0	0	0	0	0	0	0	0	0	0	0	0	0	0	0	2	0	0	0	0	0	0	0	0	0	9	0	0	0	0	0	0	0	0	0	0	0	0	0	0	0	0	0	0	0	0	0	0	1	0	0	0	0	0	0	0	0
Gm38588	NC_000073.7	98130472	98130601	+	535	2	0	2	2	0	0	0	0	0	2	2	0	0	0	0	0	0	2	1	0	1	0	4	0	0	2	0	0	0	0	0	0	0	0	0	0	0	0	0	2	0	0	0	0	0	0	0	0	1	0	0	0	2	0	0	0	2	0	0	0
Gm38590	NC_000074.7	82917254	82917389	-	765	0	0	1	0	0	0	0	0	0	0	0	0	0	0	0	0	0	0	4	0	0	0	0	0	0	0	0	0	0	0	0	0	0	0	0	0	0	0	0	0	0	0	0	0	0	0	0	1	0	0	0	0	0	0	0	0	0	0	0	0
Gm38592	NC_000070.7	63463530	63464175	+	2489	23	8	88	145	24	38	23	55	126	60	20	24	100	181	34	42	4	51	174	45	26	24	79	206	35	57	21	51	235	47	21	20	168	250	31	28	6	84	189	42	38	6	168	209	55	22	13	78	381	23	55	38	75	164	32	69	116	75	226	29
Gm38593	NC_000083.7	69136668	69137312	-	909	0	0	0	0	0	0	0	0	0	0	0	0	0	0	0	0	0	0	0	0	0	0	0	0	0	0	0	0	0	0	0	0	0	0	0	0	0	0	0	0	0	0	0	0	0	0	0	0	0	0	0	2	0	0	0	0	0	0	0	0
Gm38594	NC_000081.7	34152708	34152733	-	3586	0	2	4	0	0	2	0	2	2	0	0	0	2	0	2	2	0	0	0	4	0	0	2	1	6	0	0	0	2	6	0	0	2	2	2	0	0	0	6	4	6	7	1	2	0	0	1	0	3	0	0	4	1	4	0	0	5	0	0	4
Gm38595	NC_000086.8	70064406	70064511	+	869	0	0	0	0	0	0	0	0	0	0	0	0	0	0	0	0	0	0	0	0	0	0	0	0	0	0	0	0	1	0	0	0	0	0	0	0	0	0	0	0	0	0	0	0	0	0	0	0	0	0	0	0	0	2	0	0	0	0	0	0
Gm38596	NC_000073.7	14266843	14267028	+	362	27	0	0	3	3	39	0	0	0	0	33	0	4	1	0	23	0	2	0	0	22	0	0	2	0	23	0	1	1	0	76	0	1	0	0	118	0	0	1	0	50	0	1	0	2	215	4	1	0	0	297	4	2	2	4	218	2	0	0	0
Gm38597	NC_000085.7	56966233	56966453	+	7330	0	0	2	5	6	0	0	0	7	4	0	0	6	1	2	6	0	4	8	2	2	1	10	13	6	0	0	4	2	0	0	0	2	2	0	0	0	0	0	4	5	0	2	4	10	5	4	1	8	0	7	16	6	2	19	5	0	3	3	1
Gm38598	NC_000068.8	154591023	154591272	+	886	0	0	0	0	0	0	0	0	0	0	0	0	0	1	0	0	10	0	1	4	0	0	0	0	0	0	0	0	0	0	0	0	0	0	0	0	0	0	0	0	0	0	0	0	0	0	0	0	0	0	0	2	0	2	0	0	0	0	0	0
Gm38599	NC_000070.7	130633719	130634295	-	1341	0	0	1	0	0	0	0	0	0	0	0	0	0	0	0	0	0	0	0	1	0	0	0	0	0	0	0	0	2	0	0	0	0	0	0	0	0	0	0	0	0	0	1	0	0	0	0	0	0	0	2	1	1	2	0	0	10	0	0	0
Gm38600	NC_000081.7	36322247	36323816	+	4307	0	0	0	0	0	0	0	0	0	0	0	0	0	0	0	0	0	0	0	0	0	0	0	0	0	0	0	0	2	0	0	0	0	0	0	1	0	0	0	0	1	0	0	4	0	0	0	0	0	0	0	0	0	0	0	0	0	0	0	8
Gm38601	NC_000071.7	31237777	31238750	-	1540	1	2	1	2	0	0	0	0	1	0	0	1	0	1	0	0	0	0	4	6	0	2	0	5	0	0	0	0	2	2	0	4	0	2	0	2	0	0	0	0	0	0	0	0	0	0	5	2	5	0	0	0	0	0	0	0	0	0	0	0
Gm38603	NC_000068.8	73791604	73793150	+	5458	3	0	1	2	0	4	0	0	0	0	11	0	0	0	0	0	0	0	0	0	5	0	2	0	0	10	0	0	4	0	22	0	0	0	0	1	0	0	0	0	40	0	2	0	0	10	0	2	0	0	12	0	2	1	0	8	0	0	0	0
Gm38604	NC_000079.7	78293384	78318092	-	25682	15	15	37	62	16	23	11	5	63	10	8	6	13	61	33	21	10	7	49	38	25	0	42	57	18	27	5	9	42	26	15	12	42	53	10	16	6	16	54	5	16	6	19	30	14	23	12	15	55	18	33	25	49	46	61	17	37	17	63	11
Gm38605	NC_000080.7	70873498	70873596	+	674	0	0	0	0	0	0	0	0	0	0	0	0	0	3	0	0	0	0	0	1	0	0	0	0	1	0	2	0	1	0	0	0	0	0	0	0	0	0	0	0	0	0	0	2	0	0	0	0	2	0	0	0	0	4	0	1	0	0	1	1
Gm38606	NC_000084.7	31689157	31689338	-	1570	0	0	0	0	0	0	0	0	0	0	0	0	2	0	2	0	0	0	0	2	0	0	6	0	0	0	0	0	0	0	0	0	0	2	0	0	2	1	0	6	0	0	0	0	0	0	0	6	0	0	0	0	0	0	0	0	6	0	0	0
Gm38610	NC_000077.7	87894701	87896619	+	2549	0	2	0	0	2	0	0	0	6	0	0	0	0	4	0	2	0	0	0	1	0	0	0	0	0	0	0	0	2	1	0	0	0	0	0	0	0	2	3	0	0	0	0	0	0	2	0	0	0	0	0	34	0	2	0	0	0	0	0	0
Gm38612	NC_000071.7	128647713	128647914	+	1371	1	0	2	0	0	0	0	0	0	0	0	0	0	2	0	0	0	0	0	0	0	0	0	1	0	0	0	0	2	0	0	0	0	0	0	0	0	0	1	0	0	0	2	0	0	0	0	0	2	0	0	0	0	3	0	0	0	0	0	0
Gm38618	NC_000069.7	88433364	88437700	-	4732	4	8	155	161	196	2	12	72	156	203	1	16	93	138	209	9	26	65	230	139	18	16	167	339	135	14	21	60	232	133	8	3	146	185	92	11	8	54	290	115	3	8	124	205	83	12	13	82	277	105	9	25	243	190	187	13	256	198	189	88
Gm38619	NC_000082.7	12522238	12522528	+	712	0	0	0	0	0	0	0	0	0	0	0	0	0	0	0	0	0	0	0	0	0	0	0	0	0	0	0	0	0	0	0	0	0	0	0	0	0	0	0	0	0	0	0	0	0	0	0	0	0	0	0	0	0	0	0	0	0	0	0	0
Gm38620	NC_000080.7	3965081	3965121	-	3883	0	0	0	1	1	0	2	0	0	0	0	2	0	0	2	0	2	6	3	0	0	0	0	2	2	0	0	0	9	0	0	6	0	0	0	6	0	0	2	4	0	0	2	1	4	0	0	0	2	0	2	0	0	0	11	2	2	2	0	2
Gm38621	NC_000085.7	7095061	7109839	+	15138	36	4	14	14	7	32	4	6	10	12	28	2	16	10	19	19	14	4	17	10	30	7	19	14	17	41	26	26	14	40	88	1	45	14	7	44	0	12	12	16	52	6	12	13	4	33	2	8	14	4	109	8	16	6	216	61	9	9	8	4
Gm38623	NC_000075.7	113548318	113548513	+	541	0	0	0	0	0	0	0	0	0	0	0	0	0	0	0	0	0	0	0	0	0	0	0	0	0	0	0	0	0	0	0	0	0	0	0	0	0	0	0	0	0	0	0	0	0	0	0	0	0	0	0	0	0	0	0	0	0	0	0	0
Gm38625	NC_000086.8	55388557	55388724	-	1967	0	0	0	0	0	0	0	0	0	0	0	0	0	0	0	0	0	0	0	0	0	0	2	0	2	0	0	0	8	0	0	0	0	1	0	0	0	0	2	0	0	0	0	0	0	0	0	0	0	0	0	0	0	0	0	0	0	0	0	0
Gm38627	NC_000073.7	102154688	102155008	+	544	0	0	0	0	0	0	0	0	0	0	0	0	0	0	0	0	0	0	0	1	0	0	0	0	0	0	0	0	0	0	0	0	0	0	0	0	0	0	0	0	0	0	0	0	0	0	0	0	0	0	0	0	0	0	0	0	0	0	0	0
Gm38628	NC_000067.7	43719586	43719874	+	1505	0	0	0	0	0	0	0	0	0	4	0	0	10	0	2	0	0	4	0	0	2	0	0	0	4	0	0	2	3	0	0	0	0	0	0	0	0	0	0	0	0	0	0	0	0	0	0	0	0	0	0	0	0	0	0	0	0	0	0	2
Gm38629	NC_000068.8	118629181	118630612	+	2281	0	0	0	0	0	6	0	0	0	0	0	0	0	0	0	0	0	0	0	0	0	0	0	0	0	0	0	0	4	0	0	0	0	0	0	0	0	0	0	0	0	0	0	0	0	0	0	0	0	0	0	0	0	0	0	0	0	0	0	0
Gm38630	NC_000068.8	158751192	158751246	+	550	0	0	0	0	0	0	0	0	0	0	0	0	0	0	0	0	0	0	2	0	0	0	0	0	0	0	0	0	0	0	0	0	0	0	0	0	0	0	0	0	0	0	0	0	0	0	0	0	0	0	0	0	0	0	0	0	0	0	0	0
Gm38631	NC_000067.7	78691230	78694372	+	6264	0	0	3	4	0	0	0	0	1	0	0	1	2	8	1	0	0	10	4	6	0	0	6	4	0	0	0	2	24	0	0	0	0	7	0	2	0	2	15	2	0	0	0	5	0	0	0	2	8	0	0	0	0	17	11	0	1	0	14	0
Gm38632	NC_000070.7	119862739	119864032	-	1666	0	0	1	0	0	0	0	4	4	0	0	0	1	0	0	0	0	0	1	0	0	0	0	6	2	0	0	0	1	1	0	0	3	5	0	0	0	4	1	0	1	0	2	0	0	0	0	0	0	0	0	2	2	6	15	0	0	0	0	0
Gm38634	NC_000071.7	64414506	64415725	+	2203	0	0	0	0	4	2	0	0	2	2	0	0	0	0	0	0	0	0	0	0	0	0	0	3	2	0	0	0	2	6	0	0	4	4	1	0	0	0	1	2	2	0	2	0	6	0	2	0	0	0	0	2	4	0	8	0	6	6	0	0
Gm38636	NC_000079.7	36897486	36903528	+	8547	3	0	0	2	0	8	0	0	0	0	9	0	0	0	2	16	0	0	0	4	10	0	0	0	0	15	0	0	9	0	2	0	0	0	0	5	0	0	4	4	8	0	2	4	0	16	0	0	0	0	15	4	0	0	0	24	0	0	2	1
Gm38639	NC_000079.7	62700455	62700796	-	431	3	13	117	114	40	4	3	28	86	19	0	10	36	129	45	4	0	22	133	56	5	7	37	124	28	11	14	45	123	29	6	4	39	148	14	6	5	17	117	23	0	0	29	61	12	9	0	11	98	25	4	24	57	112	47	4	77	34	127	21
Gm38640	NC_000086.8	36749381	36749576	-	586	0	0	0	0	0	0	0	0	0	0	0	0	0	0	0	0	0	0	0	0	0	0	0	0	0	0	0	0	1	0	0	0	0	0	0	0	0	0	0	0	0	0	0	0	0	0	0	0	0	0	0	0	0	0	0	0	0	0	0	0
Gm38642	NC_000075.7	120043650	120043729	+	575	0	0	0	0	0	0	0	0	0	0	0	0	0	0	0	0	0	0	3	0	0	0	0	0	0	0	0	0	3	0	0	0	0	0	0	0	0	0	0	0	0	0	0	0	0	0	0	0	0	0	0	0	0	0	0	0	0	0	0	0
Gm38643	NC_000081.7	88769694	88769771	+	3771	0	0	0	0	0	7	0	0	0	1	4	0	0	0	0	9	0	0	0	0	14	1	1	0	0	0	2	0	0	0	6	0	0	0	0	15	0	0	0	0	12	0	0	0	2	0	0	0	0	0	0	0	0	0	0	9	0	0	0	0
Gm38646	NC_000070.7	77229069	77229410	+	795	0	0	0	0	0	0	0	0	0	0	0	0	0	0	0	0	0	0	0	0	0	0	0	0	0	0	0	0	0	0	0	0	0	0	0	0	0	0	0	0	0	0	0	0	0	0	0	0	0	0	0	0	0	0	0	0	0	0	0	0
Gm38647	NC_000067.7	34695203	34696681	-	2365	0	0	0	0	0	0	0	0	0	0	0	0	0	0	0	0	0	0	0	0	0	0	0	0	0	0	0	0	0	0	0	0	0	0	0	0	0	0	0	0	0	0	0	0	0	0	0	0	0	0	0	0	0	0	0	0	0	0	0	0
Gm38648	NC_000067.7	181869262	181873631	+	4814	0	0	2	0	2	0	0	2	0	0	0	0	0	0	0	0	2	0	0	5	0	0	2	0	1	0	0	0	9	0	0	0	1	0	0	0	0	0	9	0	0	0	0	0	0	0	1	1	0	2	0	0	0	0	2	0	1	0	2	1
Gm38649	NC_000078.7	33302440	33303517	-	15042	4	6	6	6	8	0	2	9	8	0	5	2	8	0	4	2	4	3	7	9	4	8	12	4	8	2	4	9	7	14	3	2	21	4	2	4	4	4	2	2	6	1	0	4	4	0	8	10	6	1	32	15	7	15	189	3	13	24	7	0
Gm38650	NC_000069.7	137055789	137056000	-	7050	1	0	2	2	0	0	1	0	2	0	0	0	0	0	0	0	0	2	0	0	0	4	3	2	4	0	0	5	0	2	4	0	4	0	0	4	0	2	0	0	0	2	1	0	0	0	0	15	0	0	4	0	2	1	20	0	2	0	2	2
Gm38651	NC_000072.7	121177512	121179440	+	2705	38	5	4	55	26	12	20	16	50	36	26	8	10	39	17	34	24	7	42	42	18	21	39	44	38	39	9	10	62	34	120	29	46	61	9	36	14	23	51	14	50	17	37	54	6	56	5	7	70	17	84	41	21	28	28	44	25	15	34	6
Gm38653	NC_000079.7	94439404	94441425	-	2337	0	0	0	0	0	0	0	0	0	0	0	0	0	4	0	0	0	0	0	0	0	0	0	0	0	0	0	0	4	0	1	0	0	2	0	0	4	1	0	0	0	0	0	2	0	0	0	0	0	0	0	0	0	2	0	0	0	0	0	0
Gm38656	NC_000085.7	9162589	9162785	-	252	0	0	0	0	0	0	0	0	0	0	0	0	0	0	0	0	0	0	0	0	0	0	0	0	0	0	0	0	0	0	0	0	0	0	0	0	0	0	0	0	0	0	0	0	0	0	0	0	0	0	0	0	0	0	0	0	0	0	0	0
Gm38657	NC_000086.8	91978542	91978711	-	1234	0	0	0	0	0	0	0	0	0	0	0	0	0	0	0	0	0	0	0	0	0	2	4	0	0	0	0	0	0	0	0	0	0	0	0	0	0	0	0	0	0	0	0	0	0	0	0	0	0	0	0	0	0	0	0	0	0	0	0	0
Gm38658	NC_000067.7	143594821	143594886	+	225	0	0	0	0	0	0	0	0	0	0	0	0	0	0	0	0	0	0	0	1	0	0	4	0	0	0	0	0	0	0	0	1	0	0	0	0	0	0	0	0	0	0	0	0	0	0	0	0	1	0	0	2	0	0	0	0	0	0	0	0
Gm38660	NC_000080.7	48940420	48947530	+	9616	2	0	8	0	0	2	0	0	0	0	8	0	0	0	1	4	0	0	0	20	0	2	3	3	0	4	0	0	5	0	0	0	0	2	0	0	0	0	0	0	0	2	0	0	0	0	0	0	2	0	4	0	2	1	0	0	2	2	0	1
Gm38661	NC_000075.7	121320724	121322843	+	2669	0	0	1	8	0	0	0	4	2	2	0	0	2	2	2	0	0	1	5	0	0	0	0	8	2	0	0	0	14	0	0	0	3	8	0	0	0	6	4	0	2	0	0	6	2	3	2	5	8	6	0	12	1	8	0	0	0	0	9	0
Gm38664	NC_000067.7	181039001	181039064	+	3084	30	7	31	28	28	32	6	14	28	36	13	3	25	17	25	33	6	20	38	24	34	8	61	19	13	21	21	6	23	33	33	2	41	38	40	14	8	28	21	30	25	0	33	33	14	34	0	22	34	21	85	6	40	19	57	25	36	15	27	7
Gm38666	NC_000084.7	37100684	37103190	+	4626	0	0	0	0	0	0	0	0	0	0	0	0	0	0	0	0	0	0	0	0	0	0	0	0	0	0	0	0	0	0	0	0	0	0	0	0	0	0	0	0	0	0	0	0	0	0	0	0	0	0	0	0	0	0	0	0	0	0	0	0
Gm38667	NC_000084.7	37106855	37109331	+	4596	0	0	0	0	0	0	0	0	0	0	0	0	0	0	0	0	0	0	0	0	0	0	0	0	0	0	0	0	0	0	0	0	0	0	0	0	0	0	0	0	0	0	0	0	0	0	0	0	0	0	0	0	0	0	0	0	0	0	0	0
Gm3867	NC_000075.7	36168449	36168705	-	490	0	0	0	0	0	0	0	0	0	0	0	0	0	0	0	0	0	0	0	0	0	0	0	0	0	0	0	0	0	0	0	0	0	0	0	0	0	0	0	0	0	0	0	0	0	0	0	0	0	0	0	0	0	0	0	0	0	0	0	0
Gm38673	NC_000067.7	80405887	80406025	+	2006	0	9	0	0	0	4	10	0	0	0	0	4	2	0	0	3	6	0	0	0	0	8	0	0	0	0	2	0	2	0	2	0	1	0	0	0	2	0	1	0	2	6	0	0	0	3	0	0	0	0	0	0	0	0	0	6	0	0	0	0
Gm38678	NC_000075.7	74773080	74773921	+	8207	48	33	1	6	7	33	62	0	2	0	44	46	0	4	0	98	66	0	2	5	62	29	8	5	2	105	25	2	6	2	64	149	4	3	0	129	111	3	6	0	860	70	7	3	3	156	44	4	2	8	1883	5	2	6	16	470	40	0	4	0
Gm38679	NC_000079.7	63024878	63027445	-	5247	256	5	22	148	34	169	6	38	114	36	127	2	17	133	53	203	2	39	147	94	135	2	22	175	58	143	0	12	246	68	244	0	31	280	42	60	3	12	150	32	118	0	3	87	28	249	1	31	196	52	601	46	9	120	81	145	2	20	167	47
Gm38686	NC_000078.7	13196811	13197140	-	1131	0	0	0	0	0	0	0	0	0	0	0	0	0	0	0	0	0	0	0	0	0	0	0	0	0	0	0	0	0	0	0	0	0	0	0	0	0	0	0	0	0	0	0	0	0	0	0	0	0	0	0	0	0	0	0	0	0	0	0	0
Gm38687	NC_000067.7	132889388	132890894	-	2178	0	0	1	2	0	0	0	4	2	4	0	0	0	0	0	0	0	0	8	0	0	0	1	8	2	0	0	0	6	2	0	0	1	4	2	1	0	1	2	0	0	0	0	0	0	0	0	0	4	4	0	0	3	2	4	2	3	2	0	0
Gm38699	NC_000078.7	23446412	23446505	-	10277	1	0	0	1	8	0	0	0	0	0	0	0	0	0	0	2	0	0	0	1	0	0	3	0	0	0	0	0	2	2	0	0	6	10	2	3	2	2	16	2	5	1	6	16	8	2	0	4	14	0	0	13	10	17	8	0	6	10	14	0
Gm38702	NC_000078.7	19874130	19874990	-	6237	2	0	1	0	2	0	0	0	1	0	0	0	2	0	0	0	1	0	3	7	0	0	0	0	0	3	0	0	1	0	1	0	3	12	0	0	0	2	11	4	0	0	9	10	4	0	0	3	6	2	0	26	22	26	5	2	9	5	28	1
Gm38704	NC_000078.7	20135033	20135090	+	1179	0	0	0	0	0	0	0	0	0	0	0	0	0	0	0	0	0	0	0	0	0	0	0	0	0	0	0	0	0	0	0	0	0	0	0	0	0	0	0	0	0	0	0	0	0	0	0	0	0	0	0	0	0	0	0	0	0	0	0	0
Gm38709	NC_000070.7	97638884	97643042	-	16961	33	64	254	294	109	23	65	221	231	69	67	35	217	375	181	24	41	290	345	238	40	40	190	293	174	44	48	154	385	185	51	32	139	311	32	29	26	119	156	45	29	8	211	153	68	44	27	133	195	77	88	39	90	217	175	41	48	125	247	86
Gm38712	NC_000069.7	106948148	106950469	-	2785	0	0	20	0	0	0	0	2	0	0	0	0	14	0	0	0	0	0	0	0	0	2	0	0	0	0	0	0	0	0	0	0	9	0	0	0	0	0	0	0	0	0	5	0	0	0	0	0	0	0	0	0	35	0	0	0	32	13	0	0
Gm38718	NC_000068.8	90022701	90025046	+	2639	0	2	2	0	2	0	0	2	0	0	0	0	0	2	0	0	0	0	1	3	0	0	0	0	0	1	0	0	0	0	8	4	2	2	2	0	0	0	4	0	0	0	0	0	0	0	0	0	0	2	0	6	4	0	0	3	6	0	1	0
Gm38722	NC_000071.7	136661186	136661529	+	995	0	0	0	0	0	0	0	0	1	0	0	0	0	0	0	0	0	0	0	0	0	0	0	0	0	0	0	0	1	0	0	0	0	0	0	0	0	0	0	0	0	0	0	0	0	0	0	0	0	0	0	0	2	0	0	0	0	0	0	0
Gm38725	NC_000071.7	137476298	137476571	+	1011	0	0	0	0	0	0	0	7	0	0	0	0	0	0	0	0	0	3	1	2	0	1	0	0	0	0	0	0	4	0	0	0	0	0	0	0	0	0	1	0	0	0	0	0	0	0	0	4	0	0	0	0	0	12	0	0	0	0	0	0
Gm38726	NC_000071.7	138920343	138920536	+	2603	0	0	0	0	0	0	0	0	0	0	0	0	0	0	0	0	0	0	0	0	0	0	0	0	0	0	0	0	0	0	0	0	0	0	0	0	0	0	0	0	0	0	0	0	0	0	0	0	0	0	0	0	0	0	0	0	0	2	0	0
Gm38727	NC_000071.7	139822282	139822442	+	542	6	0	0	0	0	0	0	0	0	0	0	0	0	0	0	0	0	0	2	1	2	0	0	0	0	2	0	0	0	0	0	0	0	0	0	0	0	0	0	0	0	0	0	0	0	0	0	0	0	0	0	16	2	0	0	0	2	0	3	1
Gm38728	NC_000071.7	140488842	140489178	-	3572	2	12	23	56	7	0	4	26	30	11	1	12	24	85	11	6	8	15	33	26	2	10	14	66	5	4	16	19	73	17	1	5	14	66	2	0	8	14	34	16	1	10	30	68	3	0	13	7	72	8	2	8	22	45	11	1	9	10	42	13
Gm38729	NC_000071.7	140989803	140991004	-	1532	0	0	0	0	0	0	0	0	0	0	0	0	0	0	0	2	0	0	0	3	0	0	0	0	0	0	0	0	0	4	0	0	0	0	0	0	0	0	0	0	4	0	0	0	0	0	0	0	0	0	0	0	0	4	0	0	0	0	0	0
Gm38730	NC_000071.7	141049990	141050135	+	838	0	0	0	0	0	0	0	0	0	0	0	0	0	0	0	0	0	0	0	0	0	0	0	0	0	0	0	0	0	0	0	0	0	0	0	0	0	0	0	0	0	0	0	0	0	0	0	0	0	0	0	2	0	0	0	0	0	0	0	0
Gm38732	NC_000071.7	142486526	142488495	+	3547	0	0	12	0	0	0	0	3	2	0	0	0	16	2	0	0	0	0	8	1	0	0	8	2	0	0	2	4	0	2	0	4	2	0	0	0	0	0	1	1	0	0	0	4	0	0	2	4	2	6	0	0	4	2	0	0	0	2	4	2
Gm38733	NC_000071.7	142881064	142881222	+	6007	16	2	38	15	10	16	6	1	15	9	23	0	15	15	15	19	1	12	18	123	5	0	14	32	6	2	2	12	39	8	18	7	53	23	10	12	10	15	24	17	10	5	21	15	8	4	4	8	40	6	35	52	121	20	17	21	74	39	30	9
Gm38734	NC_000071.7	143118880	143119136	+	1160	0	0	0	0	0	0	0	0	0	0	0	0	0	0	0	0	0	2	0	4	0	0	2	0	0	0	0	0	8	0	0	0	0	0	0	0	0	0	0	0	0	0	0	0	0	0	0	0	0	0	0	0	0	0	0	0	0	0	0	0
Gm38735	NC_000071.7	143214259	143214417	-	615	1	0	0	0	0	0	0	0	0	0	0	4	1	0	0	0	1	0	0	0	0	0	0	2	0	0	0	0	0	2	2	0	0	0	0	0	0	0	0	0	0	0	1	0	0	0	0	0	0	0	0	0	0	0	0	0	0	0	4	0
Gm38736	NC_000071.7	143356636	143358253	-	3492	0	0	0	0	0	0	0	0	4	2	0	0	0	0	0	0	0	0	0	2	0	0	0	0	0	0	0	4	2	0	0	0	0	2	0	0	0	0	0	0	0	0	0	0	0	0	0	6	2	0	0	0	0	0	2	0	0	0	0	0
Gm38737	NC_000071.7	143718210	143719607	+	1926	0	0	0	4	0	0	0	0	4	6	0	0	0	1	0	0	0	2	2	0	0	0	0	2	0	0	0	0	2	0	0	0	0	4	0	0	0	0	0	0	0	0	0	1	0	2	0	2	0	2	0	14	5	0	0	0	0	0	2	0
Gm38739	NC_000071.7	144698547	144699338	+	3780	0	0	1	0	0	0	0	0	0	0	0	0	0	0	0	0	0	0	0	6	0	4	2	3	0	1	0	0	8	0	0	0	0	0	0	0	0	0	6	1	0	2	0	0	0	0	0	2	3	0	0	1	4	4	0	0	0	1	4	0
Gm38744	NC_000071.7	145771422	145771513	+	285	0	0	0	0	0	0	0	0	0	0	0	0	0	0	0	9	0	0	0	0	2	0	0	2	0	5	0	0	0	0	0	0	0	0	0	0	0	0	0	0	0	0	0	0	0	4	0	0	0	0	8	0	0	0	0	3	0	0	0	0
Gm38745	NC_000071.7	146160527	146160863	+	2059	40	0	20	3	14	25	2	19	11	19	34	0	12	19	44	38	10	5	17	22	30	2	35	23	21	45	0	13	15	35	26	4	20	13	6	13	0	9	16	32	17	1	4	5	2	24	4	2	9	11	47	15	15	7	17	4	31	13	7	9
Gm38747	NC_000071.7	146290343	146291148	+	1864	0	0	0	0	0	0	0	0	0	0	0	0	0	0	0	0	1	1	0	0	0	0	0	0	0	0	0	0	4	0	0	0	0	0	0	0	0	0	0	0	0	0	0	0	0	0	1	0	0	0	0	0	0	0	0	0	0	0	0	0
Gm38748	NC_000071.7	146794666	146794696	+	1445	0	0	10	0	0	0	0	0	2	0	0	0	2	0	0	0	0	0	0	0	0	0	3	0	0	0	0	0	10	0	0	0	4	0	0	0	0	1	0	0	0	0	4	0	0	0	0	0	0	0	0	0	6	0	0	0	3	0	0	0
Gm38750	NC_000071.7	147173688	147173986	-	841	0	3	0	0	0	0	2	0	0	0	0	0	0	0	0	0	2	0	0	0	0	0	0	0	0	0	1	0	0	0	0	6	0	0	0	0	6	0	0	0	0	0	0	0	0	0	4	0	0	0	0	12	0	0	0	0	2	0	0	0
Gm38751	NC_000071.7	147154634	147154677	-	429	0	0	0	0	0	0	0	0	0	0	0	0	0	0	0	0	0	0	0	4	0	0	0	0	0	0	0	0	0	0	0	0	0	0	0	0	0	0	0	0	0	0	0	0	0	0	0	0	0	0	0	6	0	0	0	0	0	0	0	0
Gm38752	NC_000071.7	149028140	149028390	+	1423	0	1	2	0	0	0	0	0	0	0	0	0	0	0	0	0	0	2	0	0	2	0	0	0	0	2	0	2	2	3	0	0	0	1	0	0	0	0	0	0	0	0	4	0	0	2	0	1	0	0	1	0	2	4	14	0	5	0	0	0
Gm38753	NC_000071.7	149284482	149285036	-	1704	0	0	0	0	0	0	0	0	0	0	0	0	0	0	0	0	0	0	0	0	0	0	0	0	0	0	0	0	1	0	0	0	0	0	0	0	0	0	0	0	0	0	0	0	0	0	0	0	0	0	0	0	0	0	0	0	0	0	0	0
Gm38754	NC_000071.7	149855535	149855918	-	809	0	0	0	0	0	0	0	0	0	0	0	0	0	0	0	0	0	0	0	5	0	0	0	0	1	0	0	0	2	2	0	0	0	2	0	0	0	0	0	0	0	0	0	0	0	0	0	0	0	0	0	0	0	0	0	0	0	0	6	0
Gm38755	NC_000071.7	149984953	149984980	-	260	0	0	0	0	0	0	0	0	0	0	0	0	0	0	0	0	0	0	0	0	0	0	0	0	0	0	0	0	2	0	0	0	0	0	0	0	0	0	0	0	0	0	0	0	0	0	0	0	0	0	0	0	0	0	0	0	0	0	0	0
Gm38759	NC_000077.7	89005391	89005414	+	1106	0	0	0	0	0	0	0	0	0	0	0	0	0	0	0	0	0	0	0	0	0	0	0	0	0	0	0	0	0	0	0	0	0	0	0	0	0	0	0	0	0	0	0	0	0	0	0	0	0	0	0	0	0	0	0	0	0	0	0	0
Gm38761	NC_000072.7	4654554	4654909	+	863	0	0	0	0	0	0	0	0	0	0	0	0	0	0	0	0	0	0	0	0	0	0	0	0	0	0	0	0	0	0	0	0	0	0	0	0	0	0	0	0	0	0	0	0	0	0	0	0	0	0	0	0	0	0	0	0	0	0	0	0
Gm38762	NC_000072.7	5362315	5362429	+	323	0	0	2	0	0	0	0	0	1	1	0	0	0	0	0	0	0	0	4	2	1	0	0	4	0	3	0	2	1	0	0	0	0	0	0	0	0	0	0	0	0	0	0	0	0	1	0	0	0	0	0	0	0	0	0	0	0	0	0	0
Gm38765	NC_000072.7	8806263	8806316	+	148	0	0	0	0	0	0	0	0	0	0	0	0	0	2	0	0	0	0	0	0	0	0	2	0	0	0	0	4	0	0	0	0	0	0	0	0	1	1	0	0	0	0	0	1	0	0	0	0	0	0	0	0	0	0	0	0	0	0	0	0
Gm38767	NC_000072.7	14018524	14020413	+	2507	2	0	3	2	5	4	0	2	2	2	2	12	2	4	0	0	2	3	2	2	3	0	5	0	1	0	0	1	2	4	2	2	0	0	13	0	0	2	0	2	2	0	0	4	4	0	2	0	3	2	2	0	4	2	3	0	0	4	0	8
Gm38768	NC_000072.7	14608350	14608423	+	651	0	0	0	0	0	0	0	0	0	0	0	0	0	0	0	0	0	0	0	0	0	0	2	0	0	0	0	2	0	0	0	2	16	0	0	0	0	0	0	0	0	0	1	0	0	0	0	0	0	0	0	0	0	0	0	0	0	0	0	0
Gm38772	NC_000072.7	20950026	20950370	-	1059	0	0	0	0	0	0	0	0	0	0	0	0	0	0	0	0	0	0	0	0	0	0	0	0	0	0	0	0	0	0	0	0	0	0	0	0	0	0	0	0	0	0	0	0	0	0	0	0	0	0	0	1	0	0	0	0	0	0	0	0
Gm38773	NC_000072.7	22389601	22390864	-	1538	2	2	35	0	8	0	0	15	4	2	0	0	8	0	0	0	0	28	2	12	2	0	24	5	2	0	0	14	7	4	0	0	21	12	2	2	0	11	2	6	0	0	38	0	2	2	0	22	2	0	0	2	34	2	2	0	34	48	2	2
Gm38774	NC_000072.7	22543153	22543182	-	373	0	0	0	0	0	0	0	0	0	0	0	0	0	0	0	0	0	0	0	0	0	0	0	0	0	0	0	0	2	0	0	0	0	0	0	0	0	0	0	0	0	0	0	0	0	0	0	0	0	0	0	0	0	0	0	0	0	0	0	0
Gm38775	NC_000072.7	23574859	23575147	+	782	0	0	0	7	11	1	0	4	11	12	1	0	4	4	9	1	0	1	7	6	2	2	3	8	3	1	0	2	4	8	3	0	2	12	0	3	0	2	0	5	1	0	7	7	2	2	0	0	3	10	2	0	0	7	8	0	0	4	13	0
Gm38776	NC_000072.7	24766983	24767276	-	651	1	0	0	0	0	0	0	0	0	0	0	0	0	0	1	0	0	0	0	0	1	0	0	0	0	0	0	0	0	0	0	0	0	0	2	0	0	0	0	0	0	0	0	0	0	3	0	0	0	0	0	0	0	0	3	0	0	0	0	0
Gm38777	NC_000072.7	25033094	25033225	+	921	0	0	0	0	0	0	0	0	0	0	0	0	0	0	0	0	0	0	0	0	0	0	0	0	0	0	2	0	0	0	1	0	0	0	0	0	0	0	0	0	0	0	0	0	0	0	0	0	0	0	0	0	0	0	0	0	0	0	0	0
Gm38778	NC_000072.7	27205018	27205200	+	494	0	0	0	0	0	0	0	0	0	0	0	0	0	0	0	0	0	0	0	0	0	0	0	0	0	0	0	0	0	0	0	0	0	0	0	0	0	0	0	0	0	0	0	0	0	0	0	0	0	0	0	0	0	0	0	0	0	0	0	0
Gm38779	NC_000072.7	28957001	28957705	-	1031	0	0	0	0	0	0	0	0	0	0	0	0	0	0	0	0	0	0	0	0	0	0	0	0	0	0	0	0	0	0	0	0	0	0	0	0	0	0	0	0	0	0	0	0	0	0	0	0	0	0	0	0	0	0	0	0	0	0	0	0
Gm38780	NC_000072.7	29686900	29687103	-	562	0	0	0	0	0	0	0	0	0	0	0	0	0	0	0	0	0	0	0	0	1	0	0	0	0	0	0	0	0	0	7	0	0	0	0	9	0	0	0	0	2	0	0	0	0	2	0	0	0	0	3	0	0	0	0	3	0	0	0	0
Gm38781	NC_000072.7	30863369	30863654	+	1890	1	1	1	5	3	0	2	2	0	0	1	4	7	1	3	2	0	3	2	8	7	0	5	10	6	2	0	0	4	0	3	0	2	7	2	0	1	7	6	7	1	0	3	4	2	1	0	0	9	2	8	1	4	4	9	3	2	5	6	1
Gm38782	NC_000072.7	31217513	31217852	-	420	30	13	25	17	18	39	5	3	23	13	21	0	7	23	36	20	2	10	23	25	27	2	19	12	14	32	0	5	22	15	43	2	7	21	2	18	3	4	30	13	7	1	9	25	8	15	0	2	14	19	115	6	9	6	21	13	6	4	8	5
Gm38785	NC_000072.7	33419797	33448421	+	31842	10	1	20	2	22	7	2	20	20	4	5	5	14	12	14	2	9	7	17	37	7	12	39	11	18	0	4	26	24	66	5	0	20	6	7	4	9	6	10	6	8	2	11	4	8	6	10	12	8	6	42	33	32	16	169	10	25	26	10	18
Gm38786	NC_000072.7	33999255	33999437	-	1234	0	0	0	1	0	0	0	0	0	0	0	0	0	0	0	0	2	0	2	0	0	0	0	0	0	0	0	0	1	0	0	0	0	0	0	0	0	0	1	0	0	0	0	0	0	0	0	0	0	0	0	0	0	0	0	0	0	0	0	0
Gm38787	NC_000072.7	34689230	34693860	-	14896	37	27	14	16	12	16	12	21	22	39	13	9	8	8	25	32	21	43	10	88	42	12	42	29	17	27	6	19	28	43	48	31	27	25	2	29	14	16	15	1	16	12	30	19	9	61	19	26	35	20	241	26	22	21	203	39	8	31	16	5
Gm38789	NC_000072.7	35389739	35389781	+	450	0	0	0	54	0	0	0	0	32	0	0	0	0	59	0	0	0	0	45	0	0	0	2	39	0	0	0	0	27	0	0	1	0	162	0	0	1	2	90	1	0	0	6	154	0	0	0	2	131	1	0	3	0	48	0	2	0	0	46	0
Gm38790	NC_000072.7	35942814	35942867	-	558	0	0	0	0	0	0	0	0	0	0	0	0	0	0	0	0	0	2	0	0	0	0	6	0	0	0	0	1	0	0	0	0	0	0	0	0	0	0	0	0	0	0	0	0	0	0	0	0	0	0	0	0	0	0	0	0	0	0	0	0
Gm38791	NC_000072.7	37691555	37691657	+	1173	1	0	5	9	6	0	0	4	9	6	0	0	10	14	1	4	6	5	8	13	0	0	7	19	10	0	0	11	25	13	0	0	4	31	0	2	0	7	6	4	0	0	6	12	2	2	0	7	21	13	0	0	4	2	36	0	0	8	26	14
Gm38794	NC_000072.7	39204499	39205136	+	2429	0	0	4	4	6	0	0	2	0	0	0	0	0	3	3	0	0	1	2	4	1	0	3	0	6	0	0	2	8	0	0	15	2	10	0	0	0	2	0	0	0	0	19	0	2	0	0	4	8	4	0	2	4	2	0	2	9	0	1	0
Gm38795	NC_000072.7	41598711	41599015	+	2495	0	1	0	27	14	0	3	4	12	11	0	1	2	16	9	0	2	17	36	19	1	4	3	42	11	0	5	2	32	12	1	2	3	31	2	1	0	3	16	5	0	0	0	33	5	0	0	6	37	14	0	0	5	17	4	0	18	4	24	5
Gm38796	NC_000072.7	41683121	41683642	+	1169	0	0	0	0	0	0	0	0	0	0	0	0	0	0	0	0	0	0	0	0	0	0	0	0	0	0	0	2	0	0	0	0	0	0	0	0	0	0	0	0	0	0	0	0	0	0	0	0	0	0	0	0	0	0	0	0	0	0	0	0
Gm38797	NC_000072.7	42284726	42287220	-	2711	0	0	2	0	0	0	0	0	0	0	0	0	0	0	0	0	0	0	0	0	0	0	0	0	0	0	0	0	0	0	0	0	0	0	0	0	0	0	2	0	0	0	0	0	0	0	0	0	0	0	0	0	0	0	0	0	2	0	0	0
Gm38798	NC_000072.7	42555213	42555453	-	563	0	0	0	0	0	0	0	0	0	0	0	0	0	0	0	0	0	0	0	0	0	0	0	0	0	0	0	0	0	0	0	0	0	0	0	0	0	0	0	0	0	0	0	0	0	0	0	0	0	0	0	0	0	0	0	0	0	0	0	0
Gm38800	NC_000072.7	43389028	43389299	+	1114	0	0	2	1	0	0	0	2	0	0	0	0	4	0	3	0	0	3	4	0	0	0	2	0	0	0	0	0	3	6	2	2	0	1	11	0	2	0	6	5	0	0	0	0	0	0	0	8	5	1	0	2	2	0	8	1	0	0	0	0
Gm38801	NC_000072.7	46930704	46931013	-	680	0	0	0	0	0	0	0	0	0	0	0	0	0	0	0	0	0	0	0	0	0	0	0	1	0	0	0	0	0	0	0	0	0	0	0	0	0	0	0	0	0	0	0	0	0	0	0	1	0	0	0	0	0	0	0	0	0	0	0	0
Gm38802	NC_000072.7	48199116	48199154	+	844	0	0	0	0	0	0	0	0	0	0	0	0	2	0	0	0	0	0	0	0	0	0	0	0	0	0	0	2	1	0	0	0	0	0	0	0	0	2	0	0	0	0	0	0	0	0	0	0	0	0	0	0	0	0	0	0	4	0	0	0
Gm38803	NC_000072.7	48399292	48399971	+	1106	0	0	0	0	2	2	0	0	0	0	0	0	0	0	0	0	0	2	0	7	0	0	0	4	2	0	0	0	6	0	0	0	0	4	3	0	0	0	0	0	0	0	0	4	3	0	0	6	0	5	4	3	4	3	5	0	0	0	11	1
Gm38804	NC_000072.7	48586711	48588401	-	3132	0	0	3	1	5	7	0	2	6	2	6	2	5	13	3	6	0	4	16	6	6	0	15	4	3	7	2	2	10	8	22	11	7	15	4	10	2	2	11	2	7	1	9	5	4	15	2	4	14	3	41	5	3	10	23	23	4	2	10	2
Gm38805	NC_000072.7	50084635	50085644	-	1934	10	0	0	6	6	2	0	0	4	2	0	0	0	2	2	0	0	0	0	8	0	0	0	2	2	0	0	6	0	2	4	0	4	2	6	0	0	2	0	5	0	0	4	3	4	0	0	0	2	0	4	0	0	0	4	0	4	0	2	2
Gm38806	NC_000072.7	50517737	50517791	+	443	0	0	0	0	0	0	0	0	2	0	0	2	0	0	0	0	0	0	0	1	2	0	0	0	0	0	0	0	0	0	0	0	0	0	0	0	0	0	0	0	0	0	0	0	0	0	0	0	0	0	0	0	0	0	0	0	0	0	0	4
Gm38807	NC_000072.7	50578538	50578844	-	481	0	0	0	0	0	0	0	0	0	0	0	0	0	2	0	0	0	0	0	0	0	0	0	0	0	0	0	0	0	0	0	0	0	0	0	0	0	0	0	0	0	0	0	0	0	0	0	0	0	0	0	0	0	1	0	0	0	0	0	0
Gm38808	NC_000072.7	50632985	50637081	-	4286	0	0	0	0	0	0	0	0	0	0	0	0	0	0	0	0	0	0	0	0	0	0	0	0	0	0	0	0	1	0	0	0	0	0	0	0	0	0	0	0	0	0	2	0	0	0	0	4	0	0	0	3	0	0	0	0	0	0	0	0
Gm38809	NC_000072.7	50950364	50951042	-	1082	0	0	0	0	0	0	0	0	0	0	0	0	0	0	0	0	0	0	0	0	0	0	0	0	0	0	0	0	0	0	0	0	0	0	0	0	0	0	0	0	0	0	0	0	0	0	0	0	0	0	0	0	0	0	0	0	0	0	0	0
Gm38810	NC_000072.7	51131258	51131493	+	504	0	0	0	0	0	0	0	0	0	0	0	0	0	0	0	0	0	0	0	0	0	0	1	0	0	0	0	2	2	0	0	0	0	0	0	0	0	0	0	0	0	0	0	0	0	0	0	0	1	0	0	4	0	3	0	0	0	0	0	0
Gm38811	NC_000072.7	51671950	51674678	-	4148	4	0	1	0	0	14	0	0	2	1	4	0	0	0	0	30	0	0	0	0	16	0	0	0	0	8	2	0	3	0	0	0	0	0	0	0	0	0	0	0	0	0	0	0	0	25	0	3	0	0	68	0	2	0	1	54	0	0	0	0
Gm38814	NC_000072.7	53470522	53470576	+	4704	0	0	0	5	4	0	0	0	6	0	1	0	4	0	0	0	2	0	1	0	0	0	11	0	0	0	2	2	0	2	0	0	1	2	0	0	0	2	0	2	0	0	0	0	4	0	0	2	0	0	0	0	2	2	4	0	2	0	3	0
Gm38815	NC_000072.7	53446497	53447667	-	1734	0	0	1	0	0	0	0	10	4	0	0	0	2	0	0	0	0	2	5	2	0	7	8	0	0	0	0	2	3	0	0	2	0	0	0	0	0	2	0	0	0	6	0	0	0	0	0	0	0	3	0	0	0	0	0	0	1	1	0	0
Gm38819	NC_000072.7	55302621	55304158	-	1755	0	0	0	0	0	0	0	0	0	0	1	0	0	0	0	0	0	0	0	0	0	0	0	0	0	0	0	0	0	0	0	0	2	0	0	0	0	0	0	0	0	0	0	0	4	0	0	0	0	0	0	6	0	0	1	0	0	0	2	0
Gm38820	NC_000072.7	55765725	55771048	-	5477	0	0	0	0	1	0	0	0	3	0	0	0	0	0	0	0	0	0	0	0	0	0	0	0	0	0	0	0	0	2	0	6	0	0	0	0	0	0	2	0	0	0	0	0	0	0	0	0	0	0	0	0	0	0	0	0	0	0	0	0
Gm38821	NC_000072.7	51199937	51200322	-	1573	8	13	48	23	32	6	16	54	31	37	0	17	42	16	57	0	14	63	19	78	1	27	59	17	70	6	33	44	23	60	10	19	173	106	123	5	12	169	107	106	4	13	497	113	131	9	20	404	167	187	6	5	57	73	200	11	18	158	121	107
Gm38822	NC_000072.7	58735330	58736183	-	1596	0	0	0	0	0	0	0	0	0	0	0	0	0	0	0	0	0	0	0	0	0	0	0	0	0	0	0	0	0	0	0	0	0	0	0	1	0	0	0	0	0	0	0	0	0	0	0	0	0	0	0	0	0	0	0	0	0	0	0	0
Gm38823	NC_000072.7	60388181	60388387	+	411	0	0	1	0	0	0	0	5	0	0	0	0	0	0	0	0	0	1	1	6	0	0	0	0	3	0	0	0	0	0	0	0	0	0	0	0	0	0	0	0	0	0	0	0	0	0	0	0	1	0	0	0	0	0	0	0	0	0	0	0
Gm38824	NC_000072.7	66287995	66288334	-	848	0	0	0	0	0	0	0	0	0	0	0	0	0	0	0	0	0	0	0	0	0	0	0	0	0	0	0	0	0	0	0	0	0	0	0	0	0	0	0	0	0	0	0	0	0	0	0	0	0	0	0	0	0	0	0	0	0	0	0	0
Gm38825	NC_000072.7	67155665	67157625	-	3996	0	0	0	0	0	0	0	1	0	0	0	0	0	1	0	2	0	0	2	3	0	0	0	0	0	0	0	0	2	0	0	0	0	0	0	0	0	0	0	0	0	0	0	0	0	0	0	1	0	0	0	1	0	2	0	0	4	0	0	2
Gm38826	NC_000072.7	71071569	71072004	-	792	0	0	0	0	0	0	0	0	0	0	0	0	0	0	0	0	0	0	0	0	0	0	0	0	0	0	0	0	0	0	0	0	0	0	0	0	0	0	0	0	0	0	0	0	0	0	0	0	0	0	0	2	0	0	0	0	0	0	0	0
Gm38827	NC_000072.7	71131089	71131118	+	516	0	0	0	0	0	0	0	0	0	0	0	0	0	0	0	0	0	0	0	0	0	0	0	0	0	0	0	0	0	0	0	0	0	0	0	0	0	0	2	0	0	0	0	0	0	0	0	0	0	0	0	0	0	0	0	0	0	0	0	0
Gm38828	NC_000072.7	71289193	71289692	-	1243	0	0	0	0	0	0	0	0	0	0	0	0	0	0	0	0	0	0	0	0	0	0	0	0	0	0	0	0	0	0	0	0	0	0	0	0	0	0	0	0	0	0	3	0	0	0	0	0	0	0	0	0	2	0	0	0	5	1	0	0
Gm3883	NC_000070.7	42453369	42453388	+	9799	5	5	1	0	0	0	0	0	0	0	4	0	1	0	2	0	0	0	0	0	0	0	1	0	0	1	0	0	0	0	4	0	11	0	0	1	0	8	8	0	1	0	7	2	2	9	2	0	0	0	8	0	16	4	0	15	31	9	0	0
Gm38834	NC_000072.7	73225746	73225985	+	5582	13	1	7	24	7	7	7	10	24	18	10	10	7	16	17	20	3	4	18	7	13	8	4	31	6	15	12	4	26	19	11	5	33	66	19	10	2	9	37	24	17	4	23	31	15	7	9	4	35	19	6	10	18	39	71	28	34	29	39	4
Gm38835	NC_000072.7	75404433	75404482	-	193	0	0	0	0	0	0	0	0	0	0	0	0	0	0	0	0	0	0	0	1	0	0	0	0	0	0	0	0	1	0	0	0	0	0	0	0	0	0	0	0	0	0	0	1	0	4	0	0	0	0	0	0	0	0	0	0	0	0	1	0
Gm38836	NC_000072.7	76672435	76672472	-	273	0	0	0	0	0	0	0	0	0	0	0	0	0	0	0	0	0	0	0	0	0	0	0	0	0	0	0	0	0	0	0	0	0	0	0	0	0	0	0	0	0	0	0	0	0	0	0	0	0	0	0	0	0	0	0	0	0	0	0	0
Gm38837	NC_000072.7	77575722	77577803	-	5749	0	0	0	0	0	0	0	0	0	0	0	0	0	0	0	0	0	0	0	0	0	0	0	0	0	0	0	0	0	0	0	0	0	0	0	0	0	0	0	0	0	0	0	0	0	0	0	0	3	0	0	0	0	0	0	0	2	0	0	0
Gm38838	NC_000072.7	81405978	81406086	-	399	0	0	0	0	0	0	0	0	0	0	0	0	0	0	0	0	0	0	2	0	0	0	0	0	0	0	0	0	0	0	0	0	0	0	0	0	0	0	0	0	0	0	0	0	0	0	0	0	0	0	0	0	0	0	0	0	0	0	2	0
Gm38839	NC_000072.7	81682884	81683048	-	3378	0	0	0	0	0	0	0	0	0	0	4	0	0	0	0	0	0	0	2	0	0	0	0	0	0	0	0	0	4	0	0	0	0	0	0	0	0	0	2	0	2	0	0	0	0	0	0	0	0	0	0	0	0	0	0	0	0	0	0	0
Gm38842	NC_000072.7	81948581	81949012	-	1271	0	0	0	2	14	7	0	0	0	2	6	0	0	0	9	24	0	0	0	0	8	0	0	0	0	44	0	0	0	0	13	0	0	0	0	3	0	0	0	0	0	0	0	4	0	8	0	0	0	0	20	0	0	0	0	14	0	0	0	0
Gm38843	NC_000072.7	82780836	82780875	-	380	0	0	0	2	3	0	0	0	1	0	0	0	2	3	0	6	0	2	0	0	2	2	3	0	0	1	0	0	2	0	0	0	8	3	5	2	0	3	0	0	0	0	7	4	2	0	0	1	0	2	4	2	7	3	2	0	9	0	3	0
Gm38845	NC_000072.7	84456827	84457267	-	992	0	0	0	0	0	0	0	0	0	0	0	0	0	0	0	0	0	0	0	0	0	0	0	0	0	0	0	0	0	0	0	0	0	0	0	0	0	0	0	0	0	0	0	0	0	0	0	0	0	0	0	0	0	0	0	0	0	0	0	0
Gm38847	NC_000072.7	85833314	85833574	+	2491	280	13	8	11	0	217	7	0	4	2	193	3	0	13	2	228	1	4	11	35	167	6	0	8	11	202	12	0	4	15	677	2	4	16	0	332	4	0	2	6	458	2	0	0	6	421	2	1	4	4	305	2	0	6	2	284	2	0	2	1
Gm38851	NC_000072.7	87200113	87201155	+	3191	0	0	4	0	0	0	0	0	0	0	0	0	0	0	0	0	0	0	0	0	0	0	2	0	1	0	0	0	0	1	0	0	2	0	0	0	0	0	2	0	0	0	0	0	0	0	0	0	0	0	0	0	0	0	11	0	0	0	2	0
Gm38852	NC_000072.7	87628071	87629715	-	2555	0	4	6	12	4	7	6	6	20	11	3	0	7	12	4	1	1	6	21	4	4	4	19	20	8	10	0	3	17	13	14	4	6	24	9	0	6	0	7	10	3	6	3	14	10	3	1	8	11	8	1	16	14	14	24	2	10	5	8	6
Gm38855	NC_000072.7	88025119	88025263	-	514	0	0	0	0	0	7	0	0	0	0	0	0	0	0	0	2	0	0	0	0	2	0	0	0	2	0	0	0	2	0	5	0	0	0	0	4	0	0	0	0	2	0	0	0	0	0	0	0	0	0	4	0	0	0	0	6	0	0	0	0
Gm38856	NC_000072.7	88129474	88129563	+	224	0	0	0	0	0	0	0	0	0	0	0	0	0	0	0	0	0	0	0	0	0	0	0	0	0	0	0	0	0	0	0	0	0	0	0	0	0	0	0	0	0	0	4	0	0	0	0	0	0	0	0	0	0	0	0	0	0	0	0	0
Gm38860	NC_000072.7	90980377	90987370	+	7141	0	0	0	0	0	0	0	0	0	0	0	4	1	1	4	0	0	0	0	2	0	0	0	2	2	0	2	2	4	0	0	0	0	0	0	0	0	0	0	0	0	0	2	0	0	0	0	0	1	0	2	2	1	1	0	0	0	0	4	4
Gm38862	NC_000072.7	92381521	92383087	+	4330	0	0	0	10	0	0	0	0	7	0	0	0	0	5	0	0	0	0	3	0	0	1	0	0	0	0	0	0	4	0	0	0	2	2	0	0	0	0	2	0	0	0	0	0	0	0	0	0	4	0	0	0	0	0	2	0	0	0	6	0
Gm38863	NC_000072.7	93171112	93176535	+	12296	23	114	169	214	68	29	108	59	244	114	16	85	53	201	128	58	77	76	242	138	68	79	361	452	147	34	40	62	241	143	59	64	92	202	65	74	83	72	407	160	44	44	123	129	117	53	69	65	206	58	91	69	114	114	142	38	120	73	115	56
Gm38864	NC_000072.7	95881632	95882370	+	5160	0	0	0	0	0	0	0	0	0	0	0	0	0	0	0	0	0	0	1	0	0	0	0	0	0	0	0	0	8	0	0	0	0	0	0	0	0	0	0	0	0	0	0	0	0	0	0	0	0	0	0	0	0	0	0	0	0	0	0	0
Gm38865	NC_000072.7	99091605	99102682	-	43926	209	103	596	343	96	187	114	217	251	159	113	105	421	326	140	97	123	176	243	649	138	93	230	411	148	147	67	221	443	193	327	217	543	239	33	67	113	120	293	109	100	63	348	249	106	188	50	206	457	137	1108	312	1228	256	848	189	781	595	449	104
Gm38866	NC_000072.7	100071989	100072235	+	2123	0	0	0	0	0	0	0	0	0	0	0	0	0	0	0	0	0	0	0	0	0	0	0	0	0	0	0	0	2	0	0	0	0	0	0	0	0	0	3	0	0	2	0	4	0	0	0	0	0	0	0	0	0	1	0	0	0	0	0	0
Gm38867	NC_000072.7	100182289	100183519	+	1982	0	0	0	0	0	0	0	0	0	0	0	0	0	0	6	0	0	0	0	0	0	0	0	0	0	0	0	0	2	0	0	0	0	0	0	0	0	0	0	0	0	0	0	0	0	0	0	0	0	0	0	0	0	0	0	0	0	0	0	4
Gm38868	NC_000072.7	100446200	100446227	+	155	0	0	0	0	0	0	0	0	0	0	0	0	0	0	0	0	0	0	0	0	0	0	0	0	0	4	0	0	0	0	0	0	0	0	0	0	0	0	0	0	0	0	0	0	0	0	0	0	0	0	0	0	0	0	0	0	0	0	0	0
Gm38870	NC_000072.7	102331142	102331184	+	853	0	0	0	0	2	0	0	0	0	0	0	0	1	0	0	0	0	0	0	0	0	0	0	0	0	0	0	0	0	0	0	0	0	0	0	0	0	0	0	0	0	0	0	0	0	0	0	0	0	0	0	0	0	0	0	0	0	0	0	0
Gm38871	NC_000072.7	104577641	104578303	+	4321	0	0	0	0	0	0	0	0	0	0	0	0	0	0	0	0	0	0	0	2	0	0	2	0	0	0	0	0	0	0	0	0	0	0	0	0	0	0	0	0	0	0	0	0	0	1	0	0	0	0	1	1	0	1	0	0	0	0	0	0
Gm38872	NC_000072.7	108189217	108189401	-	582	30	2	16	24	23	30	3	8	26	22	16	12	18	43	12	21	0	8	37	53	42	0	35	23	12	17	11	16	24	34	35	5	29	49	36	15	4	8	44	21	48	0	28	32	21	23	2	12	24	12	40	10	46	26	4	31	33	18	24	17
Gm38873	NC_000072.7	112367357	112367428	+	453	0	0	0	0	0	0	0	0	0	0	0	0	0	0	0	0	0	0	0	0	0	0	0	0	0	0	0	0	0	0	0	0	0	0	0	0	0	0	0	0	0	0	0	0	0	0	0	0	0	0	0	0	0	0	0	0	0	0	0	0
Gm38874	NC_000072.7	113555255	113555428	-	539	0	0	0	0	0	0	1	0	0	0	0	0	2	0	0	0	0	0	0	1	0	0	0	0	0	0	0	0	2	0	0	0	0	0	0	0	0	1	1	0	0	0	1	0	0	0	0	0	0	0	0	0	2	0	0	0	0	0	0	0
Gm38875	NC_000072.7	114333151	114333339	-	478	0	0	0	0	0	0	0	0	0	0	0	2	0	0	0	0	0	0	0	0	0	0	2	0	0	0	0	0	1	0	0	0	8	0	0	0	0	0	4	0	0	0	4	0	2	0	0	0	0	1	0	10	1	1	0	0	11	0	2	0
Gm38876	NC_000072.7	114917261	114918049	-	5069	5	4	3	8	10	6	0	5	18	18	3	0	0	4	14	16	0	5	6	27	4	4	4	4	12	24	0	0	10	31	6	0	3	13	4	4	2	2	5	6	7	0	8	6	11	4	3	2	6	9	4	6	0	12	472	11	4	8	3	0
Gm38877	NC_000072.7	115283186	115283417	-	462	0	0	0	0	0	0	0	0	0	0	0	0	0	0	0	0	0	0	0	0	0	0	0	0	0	0	0	0	1	0	0	0	0	0	0	0	0	0	2	0	0	0	0	0	0	0	0	2	0	0	0	0	0	0	0	0	0	0	0	0
Gm38878	NC_000072.7	115297924	115298819	-	1900	0	4	0	0	0	0	2	0	0	0	0	5	0	0	0	0	6	0	0	0	0	3	1	0	0	0	4	0	6	0	0	2	0	0	0	0	0	0	2	0	0	3	0	2	0	0	2	2	0	2	0	0	0	2	4	0	0	0	2	2
Gm38879	NC_000072.7	115678111	115678621	+	668	0	0	0	1	0	0	0	0	0	2	0	0	0	0	0	0	0	0	0	1	0	0	2	1	0	0	0	0	2	0	0	0	0	2	0	0	0	0	0	0	0	0	0	1	0	0	0	0	1	0	0	0	0	0	0	0	0	0	0	0
Gm38880	NC_000072.7	116390183	116390327	+	6857	0	0	5	7	0	0	0	0	4	0	0	0	4	6	0	0	0	6	4	0	0	4	8	2	6	0	2	2	11	0	0	0	4	0	0	0	0	1	3	5	0	0	7	1	4	0	2	0	7	0	0	19	4	2	0	0	4	0	2	0
Gm38882	NC_000072.7	117856594	117857119	+	1141	52	6	16	33	20	31	9	27	38	22	56	3	23	34	27	57	6	24	29	34	78	5	74	24	13	42	0	21	26	23	73	14	21	51	25	59	13	16	27	13	57	0	21	11	16	53	4	15	19	13	73	10	35	26	11	47	9	9	17	15
Gm38883	NC_000072.7	117855763	117857063	-	2129	4	1	8	12	13	3	0	10	7	16	4	2	14	23	4	0	0	12	16	5	10	1	16	27	16	9	5	10	28	12	8	2	14	8	18	4	2	10	16	11	0	1	21	17	2	8	0	8	18	3	7	16	20	14	0	14	4	4	11	16
Gm38884	NC_000072.7	117961675	117962157	+	1757	0	0	3	0	0	0	0	0	0	0	0	0	0	0	0	0	0	0	2	0	0	0	0	0	0	0	0	0	0	0	4	0	6	2	17	0	2	3	0	0	0	0	8	0	0	0	0	6	0	0	8	0	1	0	0	2	0	0	0	2
Gm38887	NC_000072.7	118573117	118573771	+	7803	0	7	250	5	4	0	3	175	8	8	0	3	197	4	2	3	2	249	13	17	2	3	225	20	10	0	3	305	10	9	1	1	106	3	7	5	0	169	15	3	0	1	147	6	6	2	1	219	4	12	0	0	23	6	40	0	5	122	5	4
Gm38889	NC_000072.7	120800769	120800877	-	341	0	0	0	0	0	0	0	0	0	0	0	0	1	0	0	0	0	0	0	1	0	0	0	0	0	0	0	0	2	0	0	0	0	0	0	0	0	0	0	0	0	0	1	2	0	0	0	0	0	0	0	0	0	0	0	0	2	0	0	0
Gm38894	NC_000072.7	124766702	124766744	-	609	0	0	1	0	0	0	0	0	0	1	0	0	0	0	0	0	0	0	0	3	2	0	2	0	0	0	0	0	0	0	0	0	0	0	0	0	0	0	0	0	0	0	0	0	0	0	0	0	0	0	1	0	0	0	0	0	0	0	0	0
Gm38895	NC_000072.7	124764248	124764344	+	985	0	0	2	0	1	0	0	0	0	0	2	0	0	2	0	2	0	0	0	0	0	0	1	0	0	0	0	0	2	0	3	0	0	0	0	0	0	0	2	0	0	0	0	0	0	0	0	0	0	0	1	0	2	0	0	0	0	0	0	0
Gm38896	NC_000072.7	124895259	124897061	+	1913	2	2	1	8	7	7	5	6	2	2	1	2	0	5	8	8	0	4	6	4	4	2	7	7	4	8	0	2	10	2	9	2	6	5	2	2	2	0	4	2	1	3	1	2	0	2	2	0	9	0	11	3	10	1	4	4	4	2	10	0
Gm38898	NC_000072.7	125764248	125764330	-	225	0	0	0	0	0	0	0	0	0	0	0	0	0	0	0	0	0	0	0	0	0	0	0	0	0	0	0	0	3	0	0	0	0	0	0	0	0	0	0	0	0	0	0	0	0	0	0	0	0	0	0	0	0	0	0	0	0	0	0	0
Gm38899	NC_000072.7	126463232	126463464	-	5024	0	0	0	0	0	0	0	0	0	0	0	0	0	0	0	0	0	2	0	0	0	0	0	1	0	0	0	0	6	0	0	0	0	0	0	0	0	1	0	0	0	0	0	0	0	0	0	0	0	0	0	0	0	1	0	0	0	0	0	0
Gm38900	NC_000072.7	127700130	127701021	-	2645	0	0	0	0	0	0	0	0	0	0	0	0	0	0	0	0	0	0	0	0	0	0	0	0	0	0	0	0	0	0	0	0	0	0	0	0	0	0	0	0	0	0	0	0	0	0	0	0	0	0	0	0	0	0	1	0	0	0	0	0
Gm38901	NC_000072.7	127782195	127782434	-	974	0	0	0	0	3	0	0	0	6	0	0	0	0	0	2	0	0	0	0	4	0	0	0	1	7	0	0	0	0	4	0	0	0	0	0	0	0	2	0	0	0	0	0	0	1	0	0	0	0	0	0	0	0	0	0	0	0	0	0	0
Gm38903	NC_000072.7	127905584	127906164	+	7258	0	0	2	0	12	0	0	0	2	9	0	0	0	0	11	0	0	0	4	0	0	0	0	4	0	0	0	1	0	0	0	0	1	0	2	0	0	0	1	0	0	2	0	1	4	0	0	1	0	0	0	2	0	1	0	2	0	1	0	0
Gm38905	NC_000072.7	128891077	128891143	+	362	0	0	2	9	0	0	0	2	3	0	0	0	0	9	0	0	0	2	10	0	0	0	0	18	1	0	0	0	5	0	0	0	0	9	0	0	0	0	16	0	0	0	0	2	2	0	0	0	10	0	0	1	0	5	0	0	0	0	6	0
Gm38906	NC_000072.7	129170436	129170596	+	1321	16	0	30	23	13	10	0	10	17	30	11	2	25	19	11	18	0	6	28	12	24	0	3	19	12	17	1	8	18	10	21	6	28	40	13	4	2	13	12	10	19	1	22	7	9	28	3	15	45	12	56	30	67	20	97	19	40	34	31	28
Gm38907	NC_000077.7	80509622	80509831	+	678	0	0	0	0	0	0	0	0	1	0	0	0	0	0	0	0	2	0	1	0	0	0	0	0	0	0	2	0	3	0	0	0	0	2	0	0	0	0	0	0	0	0	1	0	0	0	0	0	2	0	0	1	2	0	0	0	0	0	0	0
Gm38908	NC_000072.7	134190495	134197373	-	7774	0	0	7	14	6	0	0	0	11	8	2	0	0	6	4	0	2	2	24	21	0	0	9	25	15	0	0	2	10	8	0	0	8	26	4	6	0	2	11	6	0	2	9	14	2	12	2	15	10	15	7	10	15	19	111	6	28	26	20	14
Gm38911	NC_000072.7	135666076	135666153	+	645	0	0	0	0	0	0	0	0	0	0	0	0	0	0	0	0	0	0	0	0	0	0	0	0	0	0	0	0	0	0	0	0	0	0	0	0	0	0	0	0	0	0	0	0	0	0	0	0	0	0	0	0	0	0	0	0	0	0	0	0
Gm38913	NC_000077.7	81957417	81958354	-	1400	0	0	0	0	0	0	0	0	0	0	0	0	0	0	0	0	0	0	0	0	0	0	4	0	0	0	0	0	0	0	0	0	0	0	0	0	0	0	0	0	0	0	2	0	0	0	0	0	0	0	0	0	0	0	0	0	0	0	0	0
Gm38914	NC_000072.7	137119747	137119827	+	7085	15	0	30	33	29	19	6	15	38	36	20	0	6	27	37	13	0	12	29	80	13	2	24	32	64	33	0	26	66	62	23	2	15	20	21	15	6	30	6	36	19	0	18	6	40	41	0	20	13	19	37	15	6	18	78	34	6	27	15	30
Gm38915	NC_000072.7	137680143	137680229	+	297	0	0	0	0	0	0	0	0	0	0	0	0	0	0	0	0	0	0	0	0	0	0	0	0	1	0	0	0	0	0	0	0	0	0	0	0	0	0	0	0	0	0	0	0	0	0	2	0	1	0	0	0	0	0	0	0	0	0	0	0
Gm38917	NC_000072.7	140218136	140218323	-	613	0	0	0	0	0	0	0	0	0	0	0	0	0	0	0	0	0	0	0	0	0	0	0	0	0	0	0	0	3	0	2	0	0	0	0	0	0	0	0	0	0	0	0	0	0	2	0	0	0	0	0	0	0	0	0	0	0	0	0	0
Gm38919	NC_000072.7	142463913	142463942	+	256	0	0	0	0	0	0	0	0	0	0	0	0	0	0	0	0	0	0	0	0	0	0	0	0	0	0	0	0	0	0	0	0	0	0	0	0	0	0	0	0	0	0	0	0	0	0	0	0	0	0	0	0	0	0	0	0	0	0	0	0
Gm38920	NC_000072.7	142488278	142488436	-	425	0	0	0	0	0	0	0	0	0	0	0	0	0	0	0	0	0	0	0	0	0	0	0	0	0	0	0	0	0	0	0	0	0	0	0	0	0	0	0	0	0	0	0	0	0	0	0	0	0	0	0	0	0	0	0	0	0	0	0	0
Gm38921	NC_000072.7	143092755	143092999	+	792	0	0	0	0	0	0	0	0	0	0	0	0	6	0	0	0	0	0	0	0	0	0	0	0	0	0	0	0	0	0	2	0	0	0	0	0	0	2	0	0	0	0	0	2	0	0	0	2	0	0	0	1	0	0	0	0	0	1	0	0
Gm38922	NC_000077.7	83013987	83014499	+	1197	0	0	4	0	0	0	0	0	2	0	0	0	7	0	0	0	0	0	0	0	0	0	2	4	0	0	0	0	0	0	0	0	8	0	0	2	0	0	1	0	0	0	6	0	0	0	0	0	0	0	0	0	23	0	0	0	20	19	0	0
Gm38923	NC_000072.7	143400007	143400174	-	798	0	0	0	0	0	0	0	0	0	0	0	0	0	0	0	0	0	0	0	0	0	0	0	0	0	0	0	0	2	0	0	0	0	0	0	0	0	0	0	0	0	0	0	0	0	0	0	0	0	0	0	0	0	0	0	0	0	0	0	0
Gm38924	NC_000077.7	83135297	83135807	-	780	1	0	1	0	0	0	0	0	0	0	0	0	0	0	0	0	0	0	0	0	0	0	0	0	4	0	0	0	0	0	0	0	0	0	0	0	0	0	0	0	0	0	0	0	0	2	0	0	0	0	0	0	0	0	0	0	0	2	0	0
Gm38925	NC_000072.7	145010408	145010553	+	1103	0	0	1	0	0	0	0	0	0	1	0	0	0	2	0	0	0	0	1	0	0	0	0	0	0	0	0	0	0	0	0	2	1	0	0	0	2	0	0	0	0	0	0	0	0	0	0	0	0	0	0	0	0	0	0	0	0	0	0	0
Gm38926	NC_000072.7	145293591	145293774	-	345	1	0	0	0	0	3	0	0	0	0	0	0	0	0	0	2	0	0	0	0	0	0	0	0	0	0	0	0	0	0	2	0	0	0	0	0	0	0	0	0	0	0	0	0	0	2	0	0	0	0	0	3	0	0	0	1	0	0	0	0
Gm38927	NC_000072.7	145783570	145784372	-	842	0	0	7	4	7	0	0	2	8	20	0	2	2	9	18	0	0	2	14	21	1	0	9	18	3	0	2	8	16	1	0	0	7	6	2	0	0	2	4	21	0	1	2	2	3	0	0	0	4	2	0	2	2	1	0	0	0	2	4	0
Gm38928	NC_000072.7	145919633	145920020	-	2908	0	0	0	0	0	0	0	0	0	0	0	0	0	0	0	0	0	0	2	8	0	1	2	0	0	0	2	0	28	0	0	0	0	0	0	0	0	0	0	0	0	0	0	2	0	0	0	0	0	0	0	0	0	0	1	0	0	0	0	0
Gm3893	NC_000070.7	42089373	42092930	+	3558	0	0	0	0	0	0	0	0	0	0	0	0	0	0	0	0	0	0	0	0	0	0	0	0	0	0	1	0	0	1	1	0	1	0	0	0	0	1	0	0	0	0	0	0	0	0	0	0	0	0	1	0	1	0	0	5	1	0	0	0
Gm38930	NC_000072.7	149251015	149251828	-	1427	0	0	2	2	6	0	0	0	2	11	2	0	3	1	9	0	0	0	0	2	0	0	8	0	0	1	0	0	1	0	0	0	6	0	10	0	0	0	1	13	0	0	0	0	4	0	0	0	0	0	0	0	3	0	0	0	0	3	0	0
Gm38931	NC_000072.7	149441351	149441860	-	2788	0	2	0	3	3	0	0	0	2	0	0	14	2	3	4	0	6	0	4	2	1	6	0	3	0	0	10	0	2	0	0	0	4	0	2	0	4	0	0	2	0	2	5	2	0	0	2	0	2	0	0	0	6	3	2	0	3	0	4	0
Gm38933	NC_000077.7	83485848	83486031	-	471	1	0	0	9	0	0	0	0	11	1	0	0	0	13	0	0	0	1	11	2	0	0	0	11	0	0	0	0	12	0	0	0	0	33	0	1	0	0	12	0	1	0	0	1	0	0	0	0	6	0	0	0	0	17	0	0	0	0	3	0
Gm38934	NC_000077.7	83695199	83695522	-	587	0	0	0	0	0	0	0	0	0	0	0	0	0	0	0	0	0	0	0	1	0	0	0	0	0	0	0	0	0	0	0	0	0	0	0	0	0	0	0	0	0	0	0	0	0	0	0	0	0	0	0	0	0	0	0	0	0	0	0	0
Gm38935	NC_000077.7	85089587	85091108	+	3215	2	0	18	26	19	4	1	2	34	10	8	2	8	31	10	15	0	2	35	13	9	0	13	22	7	10	6	13	27	15	4	1	24	39	2	6	0	14	31	34	1	2	15	19	22	6	0	6	29	8	14	3	6	39	44	7	21	30	17	4
Gm38937	NC_000077.7	86250811	86250917	-	308	0	0	0	0	0	0	0	0	0	0	0	0	0	0	0	0	0	0	0	0	0	0	0	0	0	0	0	0	0	0	0	0	0	0	0	0	0	0	0	0	0	0	0	0	0	0	0	0	0	0	0	0	0	0	0	0	0	0	0	0
Gm38942	NC_000077.7	86750563	86750974	+	1916	5	0	0	4	0	0	0	0	1	0	7	0	0	2	0	11	0	0	7	0	7	1	0	1	0	6	0	0	9	0	4	0	0	4	0	6	0	0	1	0	1	0	0	1	0	10	0	0	1	0	22	2	0	2	0	21	0	0	2	0
Gm38944	NC_000073.7	6345994	6346256	-	1789	0	0	0	0	0	0	0	1	0	0	0	0	1	2	0	0	0	2	1	0	1	0	0	1	0	0	0	0	1	0	0	0	0	0	0	1	0	3	0	0	0	0	0	1	0	0	0	0	0	0	0	0	0	0	0	0	0	2	0	2
Gm38946	NC_000073.7	12905880	12906119	+	470	0	0	0	0	0	0	0	0	0	0	0	0	0	0	0	0	0	0	0	0	0	0	0	0	0	0	0	0	1	0	0	0	0	0	0	0	0	0	0	0	0	0	0	2	0	0	0	0	0	0	0	0	0	0	0	0	0	0	0	0
Gm38947	NC_000073.7	12926044	12928364	-	2635	0	0	0	0	0	0	0	0	0	0	0	0	1	3	0	0	0	0	0	0	1	0	0	0	0	0	0	0	0	0	0	0	0	0	0	0	0	0	0	0	0	0	0	0	0	0	0	0	0	0	0	0	4	0	0	0	4	0	0	0
Gm38948	NC_000073.7	15714247	15714460	+	4782	14	8	33	9	18	4	10	17	52	30	4	6	10	34	46	6	2	12	42	16	0	20	25	46	20	6	12	9	48	68	10	4	63	49	7	26	9	19	40	24	9	3	56	37	28	17	6	12	57	21	16	38	35	42	217	31	60	52	21	11
Gm38950	NC_000077.7	91451419	91451464	-	242	0	0	0	0	0	0	0	0	0	0	0	0	0	0	0	0	0	0	0	0	0	0	0	0	0	0	0	0	0	0	0	0	0	0	0	0	0	0	0	0	0	0	0	0	0	0	0	0	0	0	0	0	0	0	0	0	0	0	0	0
Gm38951	NC_000077.7	93960505	93961774	-	1356	6	0	14	2	0	3	2	6	0	0	9	0	4	1	0	5	0	0	2	0	7	0	7	2	0	5	2	6	3	4	6	4	56	6	2	12	0	15	1	1	6	0	27	3	0	4	0	0	0	0	6	0	72	0	24	8	9	16	0	0
Gm38952	NC_000073.7	18686283	18690618	-	5056	10	46	143	164	84	13	45	113	90	53	28	36	99	190	67	19	55	142	171	58	17	45	161	219	33	18	52	130	212	52	40	57	154	240	28	23	44	130	278	29	20	51	205	154	62	33	32	153	189	25	67	15	39	143	48	24	35	92	174	20
Gm38954	NC_000073.7	19139614	19139693	+	240	0	4	3	0	11	0	1	1	3	5	0	5	2	2	3	0	6	4	3	19	0	3	2	0	8	0	3	13	5	12	0	6	5	0	4	0	1	11	3	11	0	2	7	1	8	0	3	11	2	20	0	0	0	0	16	0	2	2	2	10
Gm38955	NC_000073.7	19449483	19449914	+	2575	9	2	7	18	12	2	7	8	9	14	0	5	2	10	15	2	0	2	20	10	0	1	7	22	2	10	4	4	29	6	13	0	9	10	5	3	0	10	19	12	2	0	2	9	11	3	0	2	17	2	16	9	4	1	20	7	5	3	16	4
Gm38956	NC_000077.7	94162265	94162581	-	5073	13	0	10	2	10	8	4	0	4	2	4	0	0	0	4	3	2	1	1	68	2	0	1	3	0	5	0	0	3	1	8	4	3	16	1	6	2	6	7	5	3	2	18	17	1	17	4	14	8	2	5	7	3	5	3	31	2	5	11	0
Gm38957	NC_000077.7	95667675	95669034	+	2380	2	2	12	19	75	3	4	4	49	102	0	2	10	11	72	2	9	14	10	9	0	0	32	32	28	1	2	0	9	31	0	2	1	9	30	2	2	4	19	39	0	4	2	13	18	4	3	6	26	16	4	7	9	11	46	0	10	4	10	18
Gm38958	NC_000077.7	95714781	95715237	-	457	0	0	0	1	6	6	0	0	12	6	8	0	0	4	2	1	0	2	2	0	2	0	0	8	0	4	0	0	0	4	0	0	17	6	1	0	0	0	2	10	2	0	6	0	3	7	6	0	0	11	0	8	2	0	0	4	0	2	2	4
Gm38959	NC_000077.7	95745809	95746045	-	1079	0	0	2	4	3	0	0	2	0	0	0	0	10	0	0	0	2	2	0	0	0	0	0	0	0	1	0	0	0	0	2	0	0	0	4	0	0	0	0	2	2	0	4	0	0	0	0	0	0	0	0	5	4	0	0	2	0	0	4	1
Gm38960	NC_000077.7	96383193	96384122	-	2784	0	0	29	0	0	0	0	5	2	0	0	0	12	2	0	0	0	0	1	0	0	0	1	0	0	4	0	0	0	0	1	0	33	5	0	0	2	1	2	0	0	0	23	0	0	0	0	0	4	0	0	10	97	0	0	0	61	26	4	0
Gm38961	NC_000077.7	96783327	96783505	-	548	0	0	0	0	0	0	0	0	0	0	0	0	0	0	0	0	0	0	0	2	0	0	0	0	0	0	0	0	0	0	0	0	0	0	0	0	0	0	0	0	0	0	0	0	0	0	0	0	0	0	0	0	0	0	0	0	0	0	0	0
Gm38962	NC_000077.7	97506181	97506492	-	400	0	0	0	0	0	0	0	0	0	0	0	0	0	0	0	0	0	0	0	0	0	0	0	0	0	0	0	0	0	0	0	0	1	0	0	1	0	0	0	0	0	0	0	0	0	0	0	0	0	0	0	0	0	0	0	0	0	0	0	0
Gm38963	NC_000077.7	98084762	98084863	-	534	0	0	0	0	0	0	0	0	0	0	0	0	0	1	0	0	0	0	0	0	2	0	0	0	0	0	0	0	4	0	0	0	0	0	0	0	0	0	2	0	0	0	0	0	0	0	0	0	2	0	0	0	0	0	0	0	2	0	0	0
Gm38964	NC_000073.7	24054491	24054776	-	412	0	0	3	0	0	0	0	8	0	7	0	0	3	6	8	0	0	7	0	18	0	0	2	2	0	0	0	1	2	2	0	0	0	0	0	0	0	4	7	1	0	0	2	0	1	0	0	7	0	0	0	0	0	0	3	0	0	2	0	0
Gm38965	NC_000073.7	24553250	24553497	+	356	0	0	0	0	0	0	0	0	0	0	0	0	0	0	0	0	0	0	0	0	0	0	0	0	0	0	0	0	0	2	0	0	0	0	0	0	0	0	0	0	0	0	0	0	0	0	0	0	0	0	0	0	0	0	0	0	0	0	0	0
Gm38966	NC_000073.7	24574189	24574735	-	1097	0	0	1	0	0	0	0	0	0	0	0	0	0	1	0	0	0	0	0	0	0	0	0	0	0	0	0	0	0	0	0	0	0	0	0	0	0	0	0	0	0	0	0	0	0	0	0	0	0	0	0	0	0	0	0	0	1	0	0	0
Gm38967	NC_000073.7	25182611	25183116	-	1344	0	0	0	4	0	0	0	0	0	0	0	0	2	0	0	0	0	0	0	0	0	0	0	0	0	0	0	0	0	0	0	0	0	0	0	0	0	0	0	0	0	0	0	0	0	0	0	0	0	0	0	0	0	2	10	0	0	0	0	0
Gm38969	NC_000073.7	25318093	25318410	-	545	6	0	0	0	0	0	0	2	0	0	1	0	0	3	0	0	0	0	0	0	0	0	1	0	0	0	0	0	0	0	2	0	0	0	0	0	0	1	2	1	0	0	1	1	0	0	2	0	0	4	0	1	0	0	0	2	0	0	0	4
Gm38970	NC_000077.7	98232085	98233144	+	5067	3	15	41	133	52	2	14	44	89	30	0	7	47	110	36	5	19	53	129	98	4	10	49	120	46	0	2	37	95	60	0	4	21	140	11	2	2	21	119	28	0	2	57	75	34	3	10	42	145	41	0	22	17	54	91	2	6	48	83	19
Gm38972	NC_000073.7	27179946	27180681	-	3912	20	12	27	35	19	15	2	8	31	26	10	5	18	39	47	32	4	17	34	38	21	3	42	21	48	24	5	12	21	26	34	0	13	37	8	19	2	12	18	16	7	6	30	14	22	22	9	26	19	14	90	27	22	6	62	16	8	21	14	18
Gm38973	NC_000073.7	27348181	27349667	-	2745	0	0	4	0	0	0	0	0	0	4	0	0	3	0	0	0	2	0	0	12	0	0	5	0	0	0	0	1	13	0	0	0	3	0	0	0	0	0	2	2	0	0	0	0	4	0	0	1	0	0	0	6	6	2	2	0	2	0	6	0
Gm38976	NC_000073.7	27820690	27821838	-	1413	0	0	0	2	0	0	0	0	0	0	0	0	0	0	0	0	0	0	0	0	0	0	0	0	0	0	0	0	2	0	0	0	0	0	0	0	0	0	0	0	0	0	0	0	0	0	0	0	0	0	0	8	0	0	0	0	0	0	0	0
Gm38977	NC_000073.7	28247370	28247772	+	592	0	2	0	0	0	0	6	0	0	0	0	4	0	0	1	0	11	0	0	19	0	4	1	0	0	0	4	0	0	0	0	22	0	0	0	0	9	0	0	0	0	2	0	0	0	0	18	0	0	0	0	0	0	0	0	0	7	0	0	0
Gm38978	NC_000073.7	28626845	28627026	+	4612	4	0	18	8	6	0	0	0	8	2	0	0	0	6	1	10	4	1	8	21	0	0	2	0	2	2	2	5	21	12	9	0	4	1	2	0	6	0	0	5	2	0	2	0	2	0	0	0	6	0	2	6	6	2	70	6	0	5	0	2
Gm38979	NC_000073.7	28729000	28729077	+	379	0	0	0	0	0	0	0	0	0	0	0	0	0	0	0	0	0	0	0	0	0	0	0	0	0	0	0	0	0	0	0	0	0	0	0	0	0	0	0	0	0	0	0	0	0	0	0	0	0	0	0	0	0	0	0	0	0	0	0	0
Gm3898	NC_000075.7	43741268	43741405	+	484	0	0	0	0	2	0	0	0	0	0	0	0	0	0	0	0	0	0	0	0	0	0	0	0	0	0	0	1	2	0	0	0	0	0	0	0	0	0	0	0	0	0	0	0	0	0	0	0	0	0	0	0	0	0	0	0	0	0	0	0
Gm38981	NC_000077.7	98454540	98456087	-	2032	0	0	0	0	0	0	0	1	0	0	0	0	0	0	0	1	0	0	0	6	0	0	0	0	0	0	0	0	0	0	0	0	0	3	0	0	0	0	0	2	0	0	0	0	0	0	4	0	1	0	0	0	0	0	0	0	0	0	0	1
Gm38982	NC_000073.7	29252892	29253070	-	281	0	0	0	0	0	0	0	0	0	0	0	0	0	0	0	0	0	0	0	0	0	0	0	0	0	0	0	0	0	0	0	0	0	0	0	0	0	0	0	0	0	0	0	0	0	0	0	0	0	0	0	0	0	0	0	0	0	0	0	0
Gm38983	NC_000073.7	29458992	29465813	-	8034	76	47	101	130	153	65	69	66	184	118	108	46	60	168	124	122	22	46	147	62	72	31	181	140	118	103	67	43	159	199	74	26	143	185	54	99	13	58	143	91	104	16	112	121	94	84	15	49	150	50	150	86	133	144	161	83	179	76	143	73
Gm38984	NC_000073.7	30736268	30736581	+	467	0	0	5	2	0	0	1	0	1	3	1	0	6	1	2	0	0	4	6	1	0	0	0	0	0	0	0	0	0	2	0	8	7	0	0	0	7	2	1	2	0	4	7	2	0	2	0	0	0	0	0	0	18	0	0	1	11	15	0	0
Gm38985	NC_000077.7	98588037	98588638	-	1442	0	0	0	0	0	0	0	2	6	0	0	0	0	0	2	0	0	0	0	0	0	0	0	0	0	0	0	0	0	0	0	0	0	0	0	0	0	0	0	0	0	0	0	0	0	0	0	0	1	0	0	0	0	0	0	0	0	0	0	0
Gm38987	NC_000073.7	34512169	34512601	+	1834	0	0	0	0	3	4	0	0	0	0	0	0	2	0	0	0	0	0	0	0	0	0	0	2	0	0	0	0	0	2	0	0	0	0	0	0	0	0	0	0	0	0	0	0	0	0	0	0	1	0	0	2	0	0	0	2	6	2	1	0
Gm38988	NC_000073.7	34862762	34862981	-	4774	9	0	0	0	0	6	0	0	0	0	4	0	2	0	0	9	0	0	2	0	12	0	4	0	0	14	0	0	0	0	1	0	2	0	1	2	0	0	0	4	2	0	0	0	0	2	2	0	0	0	5	0	0	0	0	3	0	0	0	0
Gm38989	NC_000073.7	34929898	34931906	-	3299	0	2	19	18	6	0	1	4	5	2	4	0	8	6	3	4	0	2	7	8	1	2	3	2	1	0	0	0	10	0	0	0	6	4	0	1	0	0	4	6	0	2	6	3	3	12	0	4	7	0	0	4	13	0	0	1	8	3	4	0
Gm38990	NC_000073.7	35653073	35653139	-	480	0	0	0	0	0	0	0	0	0	0	0	0	0	0	0	0	0	0	0	0	0	0	0	0	0	0	0	0	2	0	0	0	0	0	0	0	0	0	0	0	0	0	0	0	0	0	0	0	0	0	0	0	0	0	0	0	0	0	0	0
Gm38991	NC_000073.7	35775668	35775728	+	4332	4	0	1	1	0	1	0	0	0	2	0	0	0	2	0	3	0	0	1	0	1	0	0	0	4	0	0	0	0	0	0	0	2	2	2	2	0	0	0	0	0	0	0	0	0	0	0	0	0	0	2	0	0	0	0	0	2	0	0	0
Gm38992	NC_000073.7	36237946	36238097	-	619	0	0	0	0	0	0	0	0	0	0	0	0	0	0	0	0	0	0	0	0	0	0	0	0	0	0	0	0	0	4	0	0	0	0	0	0	0	0	0	0	0	0	0	0	0	0	0	0	0	0	0	0	0	0	0	0	0	0	0	0
Gm38994	NC_000073.7	36871508	36871576	-	290	0	2	1	0	0	0	0	0	0	2	0	0	0	2	0	0	0	2	0	0	0	0	1	0	0	0	0	0	0	0	59	0	0	0	0	38	0	0	0	0	47	0	0	0	0	45	0	0	0	0	51	0	0	2	0	55	0	0	2	2
Gm38995	NC_000073.7	36905183	36905262	+	423	12	0	0	0	1	7	2	0	0	0	3	0	0	0	0	7	0	0	0	0	7	0	0	0	0	4	0	0	0	0	21	0	0	0	0	6	0	0	0	0	12	0	0	0	0	11	2	0	0	0	9	0	0	0	0	5	0	0	0	0
Gm38996	NC_000073.7	39945290	39945446	+	536	0	0	0	0	0	0	0	0	0	0	0	0	0	0	0	0	0	0	0	0	0	0	0	0	0	0	0	0	0	0	0	0	0	0	0	0	0	0	0	0	0	0	0	0	0	1	0	0	0	0	0	0	0	0	0	0	0	0	0	0
Gm38997	NC_000073.7	40660210	40660341	-	400	0	0	0	0	0	0	0	0	0	0	0	0	0	0	0	0	0	0	0	0	0	0	0	0	0	0	0	0	0	0	0	0	0	0	0	0	0	0	0	0	0	0	0	0	0	0	0	0	0	0	0	0	0	1	0	0	0	0	0	0
Gm38998	NC_000073.7	42342274	42342375	+	1615	4	0	5	15	10	1	0	2	3	1	7	1	0	11	11	7	2	6	17	20	7	0	2	18	0	8	4	4	5	7	0	0	2	26	6	0	4	6	14	4	4	0	8	12	6	4	0	9	5	6	6	0	1	2	5	4	4	4	4	7
Gm38999	NC_000073.7	43077094	43077144	+	1578	0	0	8	0	0	0	0	0	0	1	1	0	0	2	0	0	0	0	4	0	0	0	2	0	0	1	0	0	4	6	0	0	0	2	0	0	0	0	0	0	0	0	0	0	0	0	0	0	0	0	0	0	0	2	0	0	0	0	0	0
Gm39000	NC_000073.7	43110924	43112464	-	3487	11	25	80	82	34	14	22	37	56	40	7	15	53	63	34	16	8	58	60	28	10	14	70	90	43	29	27	56	55	65	6	8	61	56	18	0	16	27	47	28	10	13	37	35	22	4	10	35	56	18	10	4	20	24	56	10	28	45	53	8
Gm39001	NC_000073.7	44023921	44023993	+	453	0	0	0	0	0	0	0	0	0	0	0	0	0	0	0	0	2	0	0	0	0	0	0	0	0	0	0	0	0	0	0	0	0	0	2	0	0	0	0	0	0	0	0	0	0	0	0	0	0	0	0	0	0	0	0	2	0	0	0	0
Gm39002	NC_000073.7	44070014	44071968	-	5420	0	0	0	0	0	0	0	0	0	0	0	0	0	0	0	0	0	0	0	0	0	2	0	0	0	0	0	0	0	0	0	0	0	0	0	0	0	0	0	0	0	0	0	0	3	2	0	0	0	0	0	0	0	0	0	0	0	0	0	0
Gm39003	NC_000073.7	44096317	44097721	-	3289	0	0	5	0	2	2	0	0	2	4	0	0	4	13	2	0	2	5	2	6	0	1	11	6	1	0	3	4	17	9	0	0	1	9	6	0	2	4	6	2	0	1	10	22	10	0	0	12	15	2	0	1	0	9	3	0	4	10	6	2
Gm39006	NC_000073.7	44948583	44950649	-	2601	0	2	8	0	19	0	2	5	15	19	0	6	32	7	9	0	2	0	4	4	0	0	48	5	5	0	0	6	12	9	0	4	0	13	10	0	0	1	12	15	0	2	7	13	7	0	2	5	3	4	0	15	3	0	13	0	6	0	8	12
Gm39008	NC_000073.7	45308481	45310628	+	7985	8	1	13	40	8	2	0	8	17	6	2	0	1	36	6	2	2	4	63	15	0	2	5	37	4	0	6	7	46	8	8	6	19	55	1	7	4	8	37	6	2	2	7	26	9	6	0	11	34	10	11	19	4	19	21	4	6	6	48	22
Gm39009	NC_000073.7	45414777	45415651	+	1637	0	0	4	2	4	0	0	0	4	5	0	0	3	5	3	2	1	4	0	6	2	0	5	2	0	0	0	0	2	6	0	0	0	4	0	0	3	0	3	1	0	0	2	4	2	0	0	0	2	0	0	0	7	0	10	0	25	13	4	1
Gm39010	NC_000073.7	45691002	45691184	+	734	0	0	0	0	0	0	1	0	0	0	0	0	0	3	2	0	0	0	0	0	0	0	0	0	0	0	0	0	0	0	0	0	0	1	0	0	0	0	0	0	0	0	0	0	0	0	0	0	2	0	0	0	0	2	2	0	0	0	0	0
Gm39011	NC_000073.7	46504931	46505189	-	436	0	0	1	0	0	0	0	0	0	0	0	0	0	0	0	0	0	0	0	8	0	0	0	0	0	0	0	0	1	0	0	0	0	0	0	0	0	0	0	0	0	0	0	0	0	0	0	0	0	0	0	0	0	0	0	0	0	0	0	1
Gm39012	NC_000073.7	46607631	46608011	+	464	0	0	9	4	3	0	8	4	1	3	4	0	0	1	3	0	0	0	3	0	0	0	11	3	1	0	0	2	1	0	0	0	9	2	3	0	0	11	0	7	0	0	5	4	2	0	0	7	1	0	2	2	0	2	5	0	4	2	3	0
Gm39017	NC_000073.7	56926069	56926945	-	24399	0	0	0	2	0	0	0	0	2	0	0	0	0	0	0	0	0	0	4	7	0	0	4	0	0	0	0	0	4	0	0	0	0	0	0	0	0	0	0	0	0	0	0	4	0	0	2	0	0	0	0	0	2	2	0	0	0	2	0	0
Gm39019	NC_000073.7	58356729	58357004	-	692	0	0	2	0	0	0	0	0	0	0	0	0	0	0	0	0	0	0	0	0	0	0	0	0	0	0	0	0	0	0	0	0	2	0	0	4	0	0	0	1	0	0	0	0	0	0	0	0	0	0	0	0	0	0	0	0	2	2	0	0
Gm39022	NC_000077.7	100057710	100057763	+	3458	0	2	0	0	0	0	5	0	6	6	0	6	0	0	1	0	0	0	0	3	0	2	6	2	0	0	12	2	0	0	0	0	0	0	0	0	0	0	0	0	0	0	1	0	0	0	0	0	0	0	0	0	0	0	0	0	0	0	2	0
Gm39023	NC_000073.7	63472992	63473794	-	1856	0	0	0	0	0	0	0	0	0	2	0	0	0	2	0	0	0	0	8	0	0	0	0	0	0	0	0	0	0	1	0	0	0	4	4	0	0	0	0	0	0	0	0	2	0	0	0	0	0	0	2	0	0	0	0	0	0	0	1	0
Gm39024	NC_000073.7	63606136	63606178	+	1161	0	0	4	0	0	0	0	0	7	0	0	2	1	0	4	2	0	0	1	0	0	0	0	3	0	4	0	0	11	2	0	0	5	4	0	0	0	0	3	7	0	0	2	4	0	0	0	0	5	0	3	1	0	0	0	0	6	3	2	0
Gm39027	NC_000073.7	67482658	67483584	-	3365	0	0	0	0	0	0	0	0	0	0	0	0	0	2	0	0	0	0	0	0	0	0	0	0	0	0	0	0	0	0	0	0	0	0	4	0	0	0	0	0	0	0	0	0	0	0	0	0	0	0	0	0	0	2	0	0	0	0	0	0
Gm39029	NC_000073.7	68706536	68706679	-	2560	0	0	0	0	0	0	0	0	0	0	0	0	0	0	0	0	0	0	0	0	0	0	0	0	0	0	0	0	0	0	0	0	0	0	0	0	0	0	0	0	0	0	0	0	0	0	0	0	0	0	0	0	0	0	0	0	0	0	0	0
Gm39031	NC_000073.7	70357873	70358058	+	345	0	0	0	0	0	0	0	0	0	0	0	0	0	0	0	0	0	0	0	0	0	0	0	0	0	0	0	0	0	0	0	0	0	0	0	0	0	0	0	0	0	0	0	0	0	0	0	0	0	0	0	0	0	0	0	0	0	0	0	0
Gm39032	NC_000073.7	70451858	70452059	+	2187	0	0	0	0	0	0	0	0	0	1	0	3	0	0	0	0	0	0	0	0	0	0	0	0	0	0	0	0	0	4	0	0	3	0	0	0	0	0	0	0	0	0	0	0	0	0	0	0	0	0	0	0	0	0	0	0	2	0	0	0
Gm39033	NC_000073.7	70740745	70740973	+	619	0	0	0	0	0	0	0	0	0	0	0	0	0	0	0	0	0	0	0	2	0	0	0	0	0	0	0	0	0	0	0	0	0	0	0	1	0	0	0	0	0	0	0	1	0	0	0	0	0	0	2	0	0	0	0	0	0	0	0	0
Gm39034	NC_000073.7	70932160	70932668	-	713	0	1	11	2	0	0	0	2	2	7	0	2	17	4	0	0	0	1	0	0	0	0	9	0	0	0	0	6	0	2	0	0	4	0	0	0	0	2	1	0	2	0	2	2	0	0	2	7	0	2	2	0	1	2	0	2	6	8	0	0
Gm39035	NC_000073.7	71956610	71956787	+	775	0	0	3	32	76	1	0	9	84	56	0	0	5	28	45	0	0	7	26	33	1	2	0	29	17	0	4	1	36	12	6	0	10	20	20	0	2	4	31	48	4	0	4	13	42	0	2	2	4	0	0	0	0	3	6	0	3	0	22	5
Gm39036	NC_000073.7	73252501	73252669	+	367	0	0	0	0	0	0	0	0	0	0	0	0	0	0	0	0	0	0	0	0	0	0	0	0	0	0	0	0	0	0	0	0	0	0	0	0	0	0	0	0	0	0	0	0	0	0	0	0	0	0	0	0	0	0	0	0	0	0	0	0
Gm39037	NC_000073.7	74275998	74276204	+	582	0	0	0	0	0	0	0	0	0	0	0	0	0	0	0	0	0	0	0	0	0	0	0	0	0	0	0	0	0	0	0	0	0	0	0	0	0	0	0	2	0	0	0	0	0	0	0	0	0	0	0	0	0	0	0	0	0	0	0	0
Gm39038	NC_000073.7	78202600	78210679	-	8861	0	0	12	0	0	0	0	0	0	1	0	0	4	0	5	0	0	4	0	5	0	0	4	0	2	0	0	4	1	1	0	0	0	2	2	0	0	2	2	2	0	0	2	2	0	0	0	6	3	2	0	0	0	6	55	0	0	2	5	1
Gm39039	NC_000073.7	78543523	78544110	-	820	3	0	2	0	0	0	2	0	0	2	0	0	2	8	2	3	0	0	10	2	3	0	2	1	0	0	2	0	7	0	0	0	2	3	3	4	0	0	4	0	4	2	0	6	0	4	0	0	10	2	5	3	0	10	0	0	1	0	5	0
Gm39040	NC_000073.7	78893571	78894534	-	2416	0	0	0	0	0	0	0	0	4	0	0	0	0	0	0	0	0	0	0	0	0	0	1	0	0	0	0	0	0	0	0	0	0	0	0	0	0	0	0	0	0	0	0	0	0	0	0	0	0	0	0	0	0	0	0	0	0	0	0	0
Gm39041	NC_000073.7	78946962	78948728	+	5123	0	4	14	4	0	0	0	0	2	0	0	0	0	2	2	0	0	0	2	4	0	0	2	4	0	8	0	0	2	4	0	0	5	1	0	0	0	1	0	0	0	0	2	6	0	0	0	0	2	1	4	12	4	2	6	5	4	2	2	0
Gm39043	NC_000073.7	83463292	83463668	+	2586	0	0	0	0	0	0	0	0	0	2	0	0	0	0	0	0	0	0	0	0	0	0	0	0	2	0	0	0	5	0	2	0	0	0	0	0	0	0	0	0	0	0	0	0	2	0	0	2	0	0	0	0	0	0	0	2	0	0	2	0
Gm39044	NC_000073.7	83802894	83803236	-	832	8	0	7	0	5	7	0	3	1	1	7	0	0	4	0	14	0	5	2	0	5	0	2	7	0	12	0	0	2	2	10	0	5	4	1	4	0	4	6	0	5	0	2	1	1	3	0	1	1	3	4	15	3	5	0	23	1	2	0	0
Gm39045	NC_000073.7	84062293	84062504	-	585	0	0	0	0	0	0	0	0	0	0	0	0	0	0	0	0	0	0	0	0	0	0	0	0	0	0	0	0	0	0	0	0	0	0	0	0	0	0	0	0	0	0	0	0	0	0	0	0	0	0	0	0	0	0	0	0	0	0	0	0
Gm39047	NC_000073.7	86539506	86539656	+	1224	0	0	0	0	0	0	0	0	0	0	0	0	0	0	0	0	0	0	0	0	0	0	0	0	0	0	0	0	0	0	0	0	0	0	0	0	0	0	0	0	0	0	0	0	0	0	0	0	0	0	0	0	0	0	0	0	0	0	0	0
Gm39048	NC_000073.7	90664947	90665235	+	2137	0	0	0	0	0	0	0	0	0	0	0	0	0	0	0	0	0	0	0	0	0	0	0	0	0	0	0	0	0	0	0	0	0	0	0	0	0	0	0	0	0	0	0	0	0	0	0	0	0	0	0	0	0	0	0	0	0	0	0	0
Gm39049	NC_000073.7	95424621	95424726	+	1155	0	0	0	0	0	0	0	0	0	0	0	0	0	0	0	0	0	0	0	0	0	0	0	0	0	0	0	0	0	0	0	0	0	0	0	0	0	0	0	0	0	0	0	0	0	0	0	0	0	0	0	0	0	0	0	0	0	0	0	0
Gm39053	NC_000073.7	98082667	98083433	+	1345	0	0	2	0	0	0	0	0	0	0	0	0	0	0	0	0	0	0	0	0	0	0	0	0	0	0	0	0	0	0	1	0	0	0	0	2	0	0	0	0	0	0	2	0	0	0	0	0	0	0	0	0	0	0	4	0	0	0	0	0
Gm39054	NC_000073.7	98465338	98467015	+	5255	2	2	14	22	0	0	0	24	14	2	0	1	8	28	4	2	2	10	29	3	0	1	10	15	4	2	4	32	16	4	2	0	48	12	0	0	4	49	6	0	0	0	75	2	2	0	2	80	10	4	0	2	45	2	8	0	14	63	4	4
Gm39056	NC_000073.7	99149671	99149757	+	350	0	2	0	0	0	0	0	0	0	0	0	0	2	0	0	0	0	0	0	3	0	0	2	0	0	0	0	0	2	0	0	0	0	0	0	0	2	0	0	0	0	0	0	0	0	0	0	0	0	0	0	0	0	0	0	0	0	0	0	0
Gm39057	NC_000073.7	99812530	99812659	-	346	0	0	0	0	0	0	0	0	0	0	0	0	0	0	0	0	0	0	0	0	0	0	0	0	0	0	0	0	1	0	0	0	0	0	0	0	0	0	0	0	0	0	0	0	0	0	0	0	0	0	0	0	0	0	0	0	1	0	2	0
Gm39058	NC_000073.7	100184798	100184918	-	333	0	0	0	1	0	2	0	0	1	0	0	0	0	2	0	0	0	2	3	4	0	0	2	0	1	2	0	0	0	2	0	0	0	0	2	2	0	0	4	0	0	0	0	1	0	3	0	0	0	0	6	0	0	8	2	0	2	0	5	0
Gm39059	NC_000073.7	100190561	100191813	-	2347	0	2	4	9	3	10	0	5	8	6	3	0	6	16	8	3	2	0	11	10	0	0	12	1	0	4	4	2	7	4	8	1	2	10	0	6	0	8	5	7	0	1	0	11	2	0	0	0	20	8	6	1	4	2	2	4	1	8	3	2
Gm39061	NC_000073.7	101632303	101638237	-	6022	6	1	18	15	9	2	2	12	24	17	7	4	10	8	16	4	2	4	12	24	2	4	22	21	12	1	4	2	40	20	2	0	6	10	7	6	4	10	19	10	2	1	14	15	12	3	0	6	15	7	0	15	15	13	76	6	9	31	8	1
Gm39063	NC_000073.7	105194108	105194309	-	425	0	0	1	0	2	0	0	0	2	0	0	0	0	0	0	2	0	1	0	3	0	0	3	2	1	0	0	0	5	2	0	1	0	0	0	0	0	0	1	0	0	0	0	0	0	0	0	0	8	0	0	0	0	0	2	0	2	0	4	0
Gm39065	NC_000073.7	106160252	106161325	-	1417	0	0	6	0	0	0	0	0	0	1	0	0	7	0	0	1	0	0	0	0	0	0	0	0	0	2	0	0	0	0	0	0	7	0	0	0	2	0	0	0	0	0	0	0	0	0	0	0	2	0	0	1	22	0	4	0	58	35	2	2
Gm39066	NC_000073.7	107783811	107783876	+	266	0	1	0	0	0	0	0	0	0	0	0	0	0	0	1	0	0	0	2	0	0	0	0	4	0	0	0	0	4	0	0	0	0	0	0	0	0	0	0	0	0	0	0	0	0	0	0	0	0	0	0	0	0	0	0	0	0	0	0	0
Gm39067	NC_000073.7	108553366	108553542	-	426	0	0	0	0	0	0	0	0	0	0	0	0	0	0	0	0	0	0	0	0	0	0	0	0	0	0	0	0	0	0	0	0	0	0	0	0	0	0	0	0	0	0	0	0	0	0	0	0	0	0	0	0	0	0	0	0	0	0	0	0
Gm39068	NC_000073.7	110338868	110339106	+	494	0	1	0	0	0	0	0	0	0	0	0	0	0	0	0	0	0	0	0	0	0	0	0	0	0	0	0	0	0	0	0	0	0	0	0	0	0	0	0	0	0	0	0	0	0	0	0	0	0	0	0	0	0	0	0	0	0	0	0	0
Gm39069	NC_000073.7	110378473	110378776	-	3993	0	0	0	0	2	0	0	0	2	0	0	0	0	0	2	0	0	0	2	4	0	0	4	2	3	0	0	4	2	4	0	0	9	11	6	0	0	2	4	6	0	0	2	2	0	0	2	2	0	2	0	2	6	5	33	0	2	4	6	0
Gm39070	NC_000073.7	111798812	111798877	+	399	2	0	0	0	0	3	0	0	0	0	0	0	0	0	0	0	0	0	0	0	0	0	0	0	0	0	0	0	0	0	12	0	0	0	0	0	0	0	0	0	0	0	0	0	0	1	0	0	0	0	0	0	0	0	0	0	2	0	0	0
Gm39071	NC_000073.7	111785980	111786186	-	523	2	0	0	0	0	3	0	0	0	0	0	0	0	0	0	6	0	0	0	0	3	0	0	0	0	0	0	0	0	0	7	0	0	0	0	4	0	0	0	0	1	0	0	0	0	2	0	0	0	0	0	0	0	0	0	0	0	0	0	0
Gm39072	NC_000073.7	113268833	113269005	-	309	0	0	0	0	0	0	0	0	0	0	0	0	0	0	0	0	0	0	0	0	0	0	0	0	0	0	0	0	0	0	0	0	0	0	0	0	0	0	0	0	0	0	0	0	0	0	0	0	0	0	0	0	0	0	0	0	0	0	0	0
Gm39074	NC_000073.7	116316914	116317134	+	1355	0	0	0	0	0	0	0	0	0	0	0	0	0	0	0	0	0	0	0	0	0	0	0	0	0	1	0	0	2	0	0	0	0	1	0	0	1	2	0	0	0	0	0	0	0	0	0	0	0	0	0	0	0	0	0	0	0	0	0	0
Gm39075	NC_000073.7	116827853	116827963	+	1233	0	0	0	0	0	0	0	0	0	0	0	0	0	0	0	0	0	0	0	0	0	0	0	0	0	0	0	0	1	0	0	0	0	0	0	0	0	0	0	0	0	0	0	0	0	0	0	0	0	0	0	0	0	0	0	0	0	0	0	0
Gm39076	NC_000073.7	118584308	118585991	+	2949	0	0	11	7	0	0	0	6	0	2	2	0	1	10	2	0	0	4	6	0	0	0	12	7	2	0	0	4	5	5	0	0	6	8	3	0	0	2	5	0	0	0	4	7	2	2	0	7	3	0	0	0	0	6	61	0	4	6	28	4
Gm39078	NC_000073.7	119202472	119202501	-	1200	0	0	0	0	1	0	0	0	0	0	0	0	0	0	0	0	0	0	0	0	1	0	0	0	0	0	0	0	0	0	2	0	0	0	0	0	0	0	0	5	6	4	0	0	1	2	0	0	0	0	0	0	0	0	0	0	0	0	0	0
Gm39079	NC_000073.7	119206903	119210784	-	4296	303	0	2	0	8	238	0	2	1	5	448	2	4	0	3	408	0	2	0	0	410	0	6	0	2	293	6	2	1	14	438	0	3	0	0	395	4	2	2	10	433	2	4	0	1	373	0	2	2	2	462	10	2	4	22	332	4	2	4	2
Gm39080	NC_000073.7	119329954	119330184	+	5659	4	0	0	0	1	0	0	0	0	1	2	0	0	3	0	1	0	0	0	2	1	0	0	0	0	2	0	0	10	0	2	0	0	1	2	0	0	4	2	1	0	0	0	1	0	0	0	4	1	0	5	6	0	0	0	2	0	0	2	0
Gm39081	NC_000073.7	121101594	121103903	-	4461	0	0	0	0	0	0	0	0	0	0	0	0	0	0	0	0	0	0	0	0	0	0	0	0	0	0	0	0	1	0	0	0	0	0	0	0	0	0	0	0	0	0	0	0	0	0	0	0	0	0	0	0	0	0	0	0	0	0	0	0
Gm39082	NC_000073.7	122523738	122523760	+	429	0	0	0	0	0	0	0	0	0	0	0	0	0	0	0	0	0	0	0	0	0	0	0	0	0	0	0	0	0	0	0	0	0	0	0	0	0	0	0	0	0	0	0	0	0	0	0	0	0	0	0	0	0	0	0	0	0	0	0	0
Gm39083	NC_000073.7	122535059	122535086	+	615	0	0	0	0	0	0	0	0	0	0	0	0	0	0	0	0	0	0	0	0	0	0	0	1	0	0	0	0	6	0	0	0	0	0	0	0	0	0	2	0	0	0	0	0	0	0	0	0	0	0	0	0	0	0	0	0	0	0	0	0
Gm39084	NC_000073.7	122674826	122675355	-	1081	0	2	2	0	0	0	0	3	6	3	2	0	4	2	0	0	0	0	0	0	0	0	4	2	0	0	0	2	0	0	0	0	0	0	0	0	0	0	1	0	0	1	2	2	0	1	2	0	2	0	1	0	0	0	0	1	0	0	0	0
Gm39085	NC_000073.7	124932270	124932366	+	457	0	0	0	0	0	0	0	0	0	0	0	0	0	0	0	0	0	0	0	0	0	0	0	0	0	0	0	0	0	0	0	0	0	0	0	0	0	0	0	0	0	0	0	0	0	0	0	0	0	0	0	0	0	0	0	0	0	0	0	0
Gm39086	NC_000073.7	126214757	126214848	-	452	0	0	1	0	0	0	0	0	1	0	0	0	0	0	1	0	0	0	0	0	0	0	0	0	0	0	0	1	8	0	0	0	0	0	0	0	0	2	0	6	0	0	0	0	0	0	0	1	0	0	0	0	0	0	0	0	0	0	0	0
Gm39087	NC_000073.7	126220941	126221111	+	385	0	10	2	12	1	0	14	2	10	2	0	7	2	10	3	1	3	0	13	1	0	10	0	8	0	0	1	0	11	2	0	2	2	3	2	0	4	2	9	0	1	1	0	14	0	0	7	0	21	4	1	0	0	10	0	0	0	0	9	5
Gm39090	NC_000073.7	127290835	127291201	+	3409	0	4	16	16	49	4	0	10	21	72	0	4	8	3	65	4	5	10	11	15	0	3	35	18	12	2	6	10	19	26	0	0	13	21	27	4	0	2	14	130	2	2	33	14	65	10	8	17	15	21	2	7	16	7	47	5	10	30	2	37
Gm39091	NC_000073.7	127779129	127781056	-	2237	2	0	0	0	0	4	0	0	0	0	0	0	2	0	0	0	0	0	0	0	0	0	0	4	0	0	0	0	4	0	0	0	2	0	0	0	0	2	1	0	0	0	0	0	0	0	0	2	0	0	0	4	3	0	0	0	3	0	0	0
Gm39092	NC_000073.7	127960517	127961168	-	1290	0	0	0	0	0	0	0	0	0	0	2	0	0	0	0	0	0	0	2	0	0	0	0	0	0	0	0	0	1	0	0	0	1	0	0	0	0	0	1	0	0	0	1	0	1	0	0	0	2	0	0	0	2	0	0	0	0	0	0	0
Gm39093	NC_000073.7	128444788	128444829	+	217	0	0	0	0	0	0	0	0	0	0	0	0	0	0	0	0	0	0	0	0	0	0	0	0	0	0	0	0	0	0	0	0	0	0	0	0	0	0	0	0	0	0	0	0	0	0	0	0	0	0	0	1	0	0	0	0	0	0	0	0
Gm39094	NC_000073.7	129259821	129259942	+	1788	0	0	0	0	0	0	0	0	0	0	0	0	0	0	0	0	0	0	0	0	0	0	0	0	0	0	0	0	0	0	0	0	0	0	0	0	0	0	0	0	0	0	0	0	0	0	0	0	0	0	0	0	0	0	0	0	0	0	0	2
Gm39095	NC_000073.7	129412571	129412610	+	107	0	0	0	0	0	0	0	0	0	0	0	0	0	0	0	0	0	0	0	0	0	0	0	0	0	0	0	0	0	0	0	0	0	0	0	0	0	0	0	0	0	0	0	0	0	0	0	0	0	0	0	0	0	0	0	0	0	0	0	0
Gm39096	NC_000073.7	129688263	129688787	-	869	0	0	0	0	0	0	0	0	0	2	0	0	0	0	0	0	0	0	0	0	0	0	2	0	0	0	0	0	0	0	0	0	0	0	0	0	0	0	0	0	0	0	0	2	0	0	0	0	0	0	0	0	0	0	0	0	0	0	4	2
Gm39097	NC_000073.7	129936607	129936702	+	659	0	0	0	0	0	0	0	0	0	0	0	0	0	0	0	0	0	0	0	0	0	0	0	0	0	0	0	0	1	0	0	0	0	0	0	0	0	1	0	0	0	0	0	0	0	0	0	0	0	0	0	0	0	0	0	0	0	0	0	0
Gm39098	NC_000073.7	130246292	130246318	-	277	6	1	7	8	2	2	0	3	4	2	2	5	7	12	13	0	4	2	4	15	0	0	2	8	2	0	2	2	14	10	2	0	2	11	3	0	0	5	4	9	3	3	12	18	13	8	0	8	6	5	0	6	1	4	35	1	1	1	4	6
Gm39099	NC_000073.7	131063457	131066570	+	6396	5	24	28	82	44	4	45	24	75	58	6	62	28	87	73	18	25	35	33	55	4	31	25	31	52	11	27	17	76	51	21	32	30	113	19	55	11	56	25	51	23	13	67	36	17	18	19	42	62	27	20	5	6	27	65	24	14	21	35	23
Gm39101	NC_000073.7	132007714	132007923	+	1742	0	0	0	0	2	0	0	0	1	0	0	0	0	0	0	0	0	0	0	0	0	0	0	0	0	0	0	0	0	0	0	0	0	0	0	0	0	0	0	0	1	0	0	0	0	0	0	0	0	0	0	2	2	0	0	0	0	0	0	0
Gm39103	NC_000073.7	133615747	133616175	+	19648	20	2	8	0	0	31	2	0	0	0	25	0	2	0	0	58	1	8	0	4	41	0	32	0	0	65	4	3	2	4	34	0	3	0	0	18	0	2	2	1	9	0	2	0	2	52	0	0	0	0	95	0	23	2	4	41	10	3	2	4
Gm39105	NC_000073.7	135025861	135026506	-	933	0	0	0	0	1	0	0	0	0	0	0	0	0	0	0	0	0	0	0	0	0	0	0	0	0	0	0	0	0	0	0	0	0	0	0	0	0	0	1	0	0	0	0	0	0	0	0	0	0	0	0	0	0	0	0	0	0	0	0	0
Gm39108	NC_000073.7	136692337	136692383	-	823	0	0	0	0	0	0	0	0	0	0	0	0	0	0	0	0	0	0	0	0	0	0	0	0	0	0	0	0	0	0	0	0	0	0	0	0	0	0	0	0	0	0	0	0	0	0	0	0	0	0	0	0	1	0	0	2	0	0	0	0
Gm39112	NC_000073.7	140233447	140237030	-	3934	5	0	0	7	0	2	2	0	0	0	16	0	0	2	2	2	0	0	0	0	3	0	0	0	0	14	0	0	0	0	7	0	0	0	0	33	0	0	0	0	23	0	0	0	0	4	0	0	0	2	20	3	0	2	8	0	0	4	1	0
Gm39114	NC_000073.7	140634171	140638917	-	4810	20	0	6	0	0	18	0	0	0	0	22	0	0	4	0	40	0	0	0	0	36	0	6	2	0	25	2	0	5	0	66	0	2	0	0	59	0	0	0	0	22	0	0	2	0	38	0	0	2	0	85	48	6	2	0	58	6	3	2	0
Gm39115	NC_000073.7	141688680	141689820	-	1141	0	0	0	0	0	0	0	0	0	0	0	0	0	0	2	0	1	0	0	0	0	0	2	2	0	0	0	0	0	0	0	0	0	0	1	0	0	0	3	0	0	0	6	10	0	0	0	0	0	0	0	0	0	2	0	0	0	0	2	0
Gm39116	NC_000073.7	142267534	142267588	-	236	0	0	0	0	0	0	0	0	0	0	0	0	0	0	0	0	0	0	0	0	0	0	0	0	0	0	0	0	0	0	0	0	0	0	0	0	0	0	0	0	0	0	0	0	0	0	0	0	0	0	0	0	0	0	0	0	0	0	0	0
Gm39117	NC_000073.7	142398341	142398378	-	502	0	0	0	0	0	0	0	0	0	0	0	0	0	0	0	0	0	0	0	0	0	0	0	1	0	0	0	0	0	0	0	0	0	0	0	0	0	0	0	0	0	0	0	0	0	0	0	0	0	0	0	0	0	0	0	0	0	0	0	0
Gm39119	NC_000073.7	144458271	144458685	-	1497	0	0	0	0	0	0	0	0	0	0	0	0	0	0	0	0	0	0	4	2	0	0	0	2	0	0	0	0	0	2	0	0	0	0	0	0	0	0	0	0	0	0	0	0	0	0	0	0	0	0	0	0	2	0	0	0	2	2	0	0
Gm3912	NC_000073.7	7362779	7363019	-	2686	4	0	0	4	11	0	1	2	11	17	2	0	0	2	9	8	0	0	4	11	0	0	0	4	22	0	0	0	22	28	2	1	4	41	20	6	0	0	26	12	0	1	11	18	20	1	1	6	41	19	11	4	2	32	65	3	5	4	25	9
Gm39121	NC_000074.7	3722430	3722954	+	525	0	0	0	0	0	0	0	0	0	0	0	0	0	0	0	0	0	0	0	0	0	0	6	8	0	1	0	0	0	0	0	0	9	0	0	0	0	0	0	0	0	0	0	4	0	0	0	2	0	0	2	0	0	0	0	0	3	0	0	0
Gm39122	NC_000074.7	4015689	4016034	-	512	0	0	0	0	0	0	0	0	0	0	0	0	2	0	0	0	0	0	0	0	0	0	0	0	0	0	0	0	0	1	0	0	0	0	0	0	0	0	0	0	0	0	0	0	0	0	0	0	0	0	0	0	0	0	0	0	0	0	0	0
Gm39123	NC_000074.7	4706156	4706295	-	2054	0	0	0	0	0	0	0	0	2	0	0	0	0	0	0	0	0	0	0	0	0	0	0	0	0	0	0	2	1	0	0	0	0	2	0	0	0	0	0	0	0	0	0	0	0	0	0	0	0	0	0	0	0	0	0	1	0	0	0	0
Gm39124	NC_000074.7	4774636	4774817	-	695	0	0	0	0	0	0	0	0	0	0	0	0	0	0	0	0	0	0	0	0	0	0	0	0	0	0	0	0	1	0	0	0	0	0	0	0	0	0	0	0	0	0	0	0	0	0	0	0	0	0	0	0	0	0	0	0	0	0	0	0
Gm39127	NC_000074.7	8772957	8773160	+	1706	0	0	0	1	3	0	0	16	0	0	0	0	2	0	1	0	0	18	0	0	0	0	2	0	0	0	0	2	9	0	0	0	0	0	0	0	0	0	1	0	0	0	0	0	1	0	0	0	0	1	0	0	0	4	0	0	0	0	0	0
Gm39128	NC_000074.7	9217556	9217689	+	1051	0	0	0	0	2	0	0	0	1	4	0	0	0	4	0	0	0	0	0	0	0	0	0	0	0	0	0	0	1	0	0	0	0	2	0	0	0	0	0	0	0	0	0	0	0	0	0	0	0	0	0	0	0	0	0	0	0	0	4	0
Gm39129	NC_000074.7	10788758	10788999	+	4559	0	0	0	0	0	0	0	0	0	0	0	0	0	2	0	0	0	0	0	0	0	0	0	0	0	0	0	0	0	0	0	0	0	0	0	0	0	0	0	0	0	0	0	0	0	0	0	0	0	0	0	0	0	0	0	0	0	0	0	0
Gm39130	NC_000074.7	10900212	10900346	+	1195	0	0	0	1	0	10	0	0	0	0	0	0	0	0	0	2	0	0	0	0	2	0	0	0	0	1	0	0	0	0	11	0	0	0	0	0	0	0	0	0	0	0	0	0	0	0	2	0	1	0	2	285	2	0	0	3	2	0	0	0
Gm39133	NC_000074.7	12799201	12799371	+	527	0	0	0	0	0	0	0	0	0	0	0	0	0	0	0	0	0	0	0	0	0	0	0	0	0	0	0	0	0	0	0	0	0	0	0	0	0	0	0	0	0	0	0	0	0	0	0	0	0	0	0	0	0	0	0	0	0	0	0	0
Gm39136	NC_000074.7	17335402	17337932	+	3061	0	0	0	0	0	0	0	0	0	2	2	0	0	0	0	0	0	2	0	0	0	0	0	0	0	0	0	0	0	0	0	0	6	2	0	0	0	0	0	0	0	0	5	0	0	0	0	0	0	0	0	0	1	0	0	0	6	0	0	0
Gm39137	NC_000074.7	17612303	17612339	+	479	0	0	0	0	0	0	0	0	0	0	0	0	0	0	0	0	0	0	2	0	0	0	0	0	0	0	0	0	0	0	0	0	0	0	0	0	0	0	0	0	0	0	0	0	0	0	0	0	0	0	0	0	0	0	0	0	0	0	0	0
Gm39138	NC_000074.7	19039052	19039390	+	753	0	0	0	0	0	0	0	0	0	0	0	0	0	0	0	0	0	0	0	0	0	0	0	0	0	0	0	0	0	1	0	0	0	0	0	0	0	0	0	0	0	0	2	0	0	0	0	0	0	0	0	2	0	0	0	0	0	0	0	0
Gm39139	NC_000074.7	19235904	19236084	-	546	0	0	0	0	0	0	0	0	0	0	0	0	0	0	0	0	0	0	0	0	0	0	0	0	0	0	0	0	0	0	0	0	0	0	0	0	0	0	0	0	0	0	0	0	0	0	0	0	0	0	0	0	0	0	0	0	0	0	0	0
Gm39140	NC_000074.7	22943148	22943378	-	1454	2	0	1	13	14	0	0	5	17	5	0	0	0	17	19	0	0	0	27	18	0	0	0	27	13	0	0	6	24	9	0	0	5	36	1	0	2	1	26	4	2	0	2	31	8	0	2	4	32	25	0	0	0	29	8	0	0	4	16	0
Gm39141	NC_000074.7	23727796	23727884	+	2117	2	0	6	12	0	0	0	0	4	3	0	0	1	2	0	2	0	0	4	0	0	0	0	1	0	0	0	0	1	0	0	0	9	6	1	0	1	2	4	0	0	0	0	4	0	2	0	2	4	0	2	2	0	3	6	4	0	0	2	0
Gm39143	NC_000074.7	25619478	25619989	+	852	0	0	0	0	0	0	0	0	0	0	0	0	0	0	0	0	0	0	0	2	0	1	0	0	0	0	0	0	6	0	0	0	0	0	0	0	4	0	0	0	0	0	1	0	0	0	0	0	3	0	0	0	0	0	0	0	4	0	0	0
Gm39144	NC_000074.7	25746187	25746586	+	643	7	25	20	7	13	17	10	15	6	13	12	4	10	0	5	18	10	2	6	16	6	12	7	2	3	22	10	7	4	12	9	20	8	3	12	15	35	7	5	9	15	24	7	0	5	8	24	8	1	7	4	2	3	0	5	21	11	11	0	5
Gm39145	NC_000074.7	25761062	25761405	+	2204	2	0	2	0	0	0	0	0	0	0	1	0	0	0	0	0	0	0	0	4	0	0	0	0	0	0	0	0	2	0	0	0	8	0	0	0	0	0	0	0	0	0	0	0	0	0	0	0	0	0	1	0	13	0	0	0	5	4	0	0
Gm39146	NC_000074.7	25843837	25844203	-	1160	0	0	2	0	0	0	0	0	0	0	0	0	0	1	0	0	0	0	0	4	0	0	0	0	0	0	0	0	0	0	0	0	0	0	0	0	0	0	0	0	0	0	2	0	0	0	0	0	4	0	0	0	0	0	0	0	1	0	0	0
Gm39147	NC_000074.7	25889092	25889211	+	771	0	0	0	0	0	0	0	0	0	0	0	0	0	0	0	0	0	0	1	0	0	0	0	0	0	0	0	0	0	0	0	0	0	0	0	0	0	0	0	0	0	0	0	0	0	0	0	0	0	0	0	0	0	0	0	0	0	0	0	0
Gm39148	NC_000074.7	26876138	26876248	-	421	2	0	0	0	0	2	0	0	0	0	2	0	0	0	0	4	0	0	0	0	2	0	0	0	0	2	0	0	0	0	0	0	2	0	0	4	0	0	0	0	0	0	0	0	0	2	0	0	0	0	2	0	0	0	2	2	0	0	0	0
Gm39149	NC_000074.7	27049516	27050075	-	874	0	0	0	0	2	0	2	0	2	0	0	0	0	0	0	0	0	0	1	2	0	0	0	0	0	0	0	2	0	0	0	0	0	0	2	0	0	0	2	0	0	0	0	0	2	0	0	0	2	0	0	10	0	1	0	0	0	0	2	0
Gm39150	NC_000074.7	27454902	27455825	-	4363	4	10	25	24	26	5	4	15	37	24	6	6	22	22	49	4	4	20	32	32	7	6	26	25	18	6	1	5	30	37	2	2	26	32	19	3	0	14	23	19	6	3	22	19	23	3	2	5	24	14	31	8	37	12	59	5	16	27	12	18
Gm39151	NC_000074.7	27576238	27578578	-	3409	0	0	2	7	2	5	0	6	4	0	0	0	4	9	2	0	0	0	5	2	0	0	4	10	2	10	0	4	0	0	0	0	13	2	0	0	1	0	4	7	2	0	1	4	0	6	3	4	4	2	8	6	9	2	4	2	23	2	3	9
Gm39153	NC_000074.7	28383889	28384713	-	1133	0	0	0	0	0	0	0	0	0	0	0	0	0	0	0	0	6	0	0	0	0	0	0	0	0	0	0	0	0	0	0	0	0	0	0	0	0	0	0	0	0	0	0	0	0	0	0	0	0	0	0	0	0	0	0	0	0	0	0	0
Gm39154	NC_000074.7	30601993	30602643	-	807	0	0	0	0	0	0	0	0	0	0	0	0	0	0	0	0	0	0	0	0	0	0	0	0	0	0	0	0	0	0	0	0	0	0	0	0	0	0	0	0	0	0	0	0	0	0	0	0	0	0	0	0	0	0	0	0	0	0	0	0
Gm39155	NC_000074.7	33236846	33242638	+	9077	0	0	0	0	0	0	0	0	0	0	0	0	0	0	0	0	0	0	0	0	0	2	0	0	0	0	0	0	2	0	0	0	0	0	0	0	0	0	2	0	0	0	1	0	0	0	0	0	0	0	0	0	0	4	0	0	0	0	0	0
Gm39156	NC_000074.7	33561080	33561180	-	292	0	0	0	0	0	0	0	0	0	0	0	0	0	0	0	0	0	0	0	0	0	0	0	0	0	0	0	0	0	2	0	0	0	0	0	0	0	0	0	0	0	0	0	0	0	0	0	0	0	0	0	0	0	0	0	0	0	0	0	0
Gm39157	NC_000074.7	34475893	34477003	+	2308	39	26	0	0	0	60	22	0	0	2	23	14	0	0	0	66	7	2	0	0	32	4	0	0	2	41	14	0	2	0	92	6	0	3	0	139	2	0	1	2	84	2	0	0	0	58	12	2	0	0	89	0	0	0	4	48	6	2	2	2
Gm39158	NC_000074.7	34586165	34586885	-	1391	0	0	0	0	0	0	0	0	0	0	2	0	0	0	0	0	0	0	0	0	0	0	0	0	0	0	0	0	0	0	0	0	0	0	0	0	0	0	0	0	0	0	0	0	0	0	0	0	0	0	0	0	0	2	0	0	0	0	0	0
Gm39159	NC_000074.7	34907896	34908216	+	4232	22	0	0	0	0	83	0	0	2	0	55	0	0	0	0	107	0	0	0	6	60	2	0	0	0	156	0	0	0	0	9	3	0	4	0	89	0	0	2	0	24	0	0	1	1	22	2	0	3	2	3	0	2	2	0	44	0	0	3	0
Gm39160	NC_000074.7	34929836	34930033	-	795	0	0	0	35	0	0	0	1	36	0	0	0	0	36	0	0	1	0	46	0	0	0	2	53	0	0	0	0	44	0	0	0	0	6	0	0	1	0	65	0	0	0	0	23	0	2	0	0	2	1	0	0	0	4	0	0	0	0	14	0
Gm39162	NC_000074.7	35985550	35985578	-	593	0	0	0	0	0	0	0	0	0	0	0	0	0	0	0	0	0	0	0	4	0	0	0	0	0	0	0	0	1	0	0	0	0	0	0	0	0	0	0	0	0	0	0	0	0	0	0	0	0	0	0	0	0	0	0	0	0	0	0	0
Gm39163	NC_000074.7	36533500	36533602	+	488	0	0	0	0	0	0	0	0	0	0	0	0	0	0	0	0	0	0	0	0	0	0	0	0	0	0	0	0	1	0	0	0	0	0	0	0	0	0	0	0	0	0	0	0	0	0	0	0	0	0	0	0	0	0	0	0	0	0	0	0
Gm39164	NC_000074.7	36641284	36641322	-	223	0	0	2	0	0	0	0	0	0	0	0	0	0	0	0	0	0	0	0	0	0	0	0	0	0	0	0	0	0	0	0	0	0	0	0	0	0	0	0	0	0	0	0	0	0	0	0	0	0	0	0	0	0	0	0	0	0	0	0	0
Gm39165	NC_000074.7	36675804	36675881	+	951	12	0	2	7	4	1	0	4	17	4	1	1	5	12	2	3	2	6	13	12	6	7	4	4	0	3	4	0	7	11	16	3	5	18	1	3	4	16	10	5	1	1	19	11	7	4	0	11	5	1	24	4	2	8	30	3	2	15	9	6
Gm39166	NC_000074.7	37421894	37422541	+	1442	1	0	4	0	0	0	0	0	0	0	0	0	2	0	0	0	0	0	0	0	0	0	10	0	4	0	0	0	0	4	1	0	0	0	0	0	0	0	0	0	0	0	0	0	0	0	0	0	0	0	0	0	2	1	0	0	6	0	0	0
Gm39167	NC_000074.7	41607089	41607227	+	1526	4	0	0	2	3	2	0	0	0	5	6	0	4	6	0	7	0	4	4	0	5	0	0	2	4	7	0	2	9	0	0	0	0	0	0	2	0	0	3	0	0	0	0	0	1	6	0	0	0	2	2	0	0	0	0	4	6	0	4	0
Gm39168	NC_000074.7	46754674	46754784	+	1469	0	0	0	2	0	0	0	0	0	0	0	0	0	0	2	0	0	0	0	0	0	0	0	2	0	0	1	0	3	0	0	0	2	0	0	0	0	0	0	0	0	0	0	1	0	0	0	2	0	0	0	0	0	0	0	0	0	0	0	0
Gm39170	NC_000074.7	47279736	47279952	-	5033	12	6	2	13	2	19	16	2	14	0	5	6	9	18	1	9	9	4	9	4	9	7	8	7	1	10	12	7	20	12	12	9	23	34	7	30	6	1	2	2	4	5	1	10	4	32	2	4	20	6	36	26	9	13	86	26	4	4	17	4
Gm39171	NC_000074.7	47776577	47776671	+	581	6	19	28	12	4	4	6	17	22	11	2	2	7	11	9	1	6	16	13	73	0	8	6	9	10	0	1	23	23	15	6	27	13	17	0	1	13	8	19	0	2	7	5	13	6	4	18	24	27	1	17	6	6	7	90	2	6	16	21	8
Gm39172	NC_000074.7	48047856	48048023	+	397	0	0	0	0	0	0	0	0	0	0	0	0	0	0	0	0	0	0	0	0	0	0	0	0	0	0	0	0	0	0	0	0	0	0	0	0	0	0	0	0	0	0	0	0	0	0	0	0	0	0	0	0	0	0	0	0	0	0	0	0
Gm39173	NC_000074.7	48396131	48398317	-	9936	4	2	210	10	10	8	0	27	8	7	6	1	45	13	12	10	2	0	13	8	2	2	16	17	5	6	2	14	20	17	4	2	203	20	8	1	2	22	8	0	6	2	81	1	5	2	1	2	13	9	4	10	160	8	183	9	208	118	5	4
Gm39174	NC_000074.7	48597250	48597859	+	2132	0	0	0	5	0	0	0	2	7	2	0	0	0	13	0	0	0	0	2	7	0	0	2	8	4	0	0	3	16	2	0	4	4	13	0	0	0	5	4	4	0	0	2	4	2	0	0	0	3	2	0	0	2	10	1	0	2	2	8	4
Gm39178	NC_000074.7	49113839	49114368	+	6888	0	0	4	2	0	2	0	0	0	0	0	0	2	0	0	2	0	0	0	4	0	2	4	0	0	0	0	2	0	7	0	4	0	0	0	2	0	0	0	0	0	0	4	0	0	2	0	0	2	0	2	4	6	0	0	0	2	3	0	0
Gm39179	NC_000074.7	53889298	53889484	+	338	0	0	0	0	0	0	0	0	0	0	0	0	0	0	0	0	0	0	0	0	0	0	0	0	0	0	0	0	0	0	0	0	0	0	0	0	0	0	0	0	0	0	0	0	2	0	0	0	0	0	0	0	0	0	0	0	0	0	0	0
Gm39180	NC_000074.7	53931225	53931633	+	1206	0	0	0	0	0	0	0	0	0	0	0	0	0	0	0	0	0	0	0	0	0	0	0	0	0	0	0	0	1	0	0	0	0	0	0	0	0	0	0	0	0	0	0	0	0	0	0	0	0	0	0	0	0	0	0	0	0	0	0	0
Gm39181	NC_000074.7	54018629	54018800	-	8660	0	0	2	0	0	0	0	0	0	0	0	0	0	0	0	0	0	0	2	3	0	0	0	2	2	0	0	0	0	0	0	0	0	0	0	0	0	0	0	0	0	0	8	0	0	0	0	0	0	0	0	3	4	0	0	0	2	2	0	0
Gm39183	NC_000074.7	65493618	65493697	+	871	0	0	0	6	0	0	0	2	7	0	0	0	0	3	4	0	0	0	6	0	0	0	0	5	2	0	0	0	17	0	0	0	0	13	2	0	2	0	7	4	0	0	0	7	2	1	0	0	18	0	0	1	1	0	0	0	0	0	10	0
Gm39184	NC_000074.7	65556780	65556947	+	858	0	0	0	1	0	0	0	0	14	0	0	2	0	9	0	0	0	0	9	0	0	1	0	2	4	0	0	0	29	0	0	0	0	6	0	0	0	0	3	1	0	0	0	2	2	0	0	2	1	0	0	28	0	7	2	0	0	0	5	0
Gm39185	NC_000074.7	67358660	67359007	+	626	0	0	0	0	0	0	0	0	0	0	0	0	0	0	0	0	0	0	0	0	0	0	0	0	0	0	0	0	0	0	0	0	0	0	0	0	0	0	0	0	0	0	0	0	0	0	0	0	0	0	0	0	0	0	0	0	0	0	0	0
Gm39187	NC_000074.7	69610164	69610633	+	1316	0	0	0	0	0	0	0	0	0	0	0	0	0	0	0	0	0	0	5	0	0	0	1	1	0	0	0	0	2	0	0	0	4	0	0	0	0	0	0	0	1	0	0	0	0	0	0	0	0	0	0	0	0	0	0	0	0	0	0	0
Gm39188	NC_000074.7	69659028	69659351	-	463	0	0	4	1	0	2	0	0	6	0	0	0	0	4	0	0	0	0	0	0	0	0	2	0	0	0	0	0	0	0	0	0	0	0	0	0	0	0	0	2	0	0	0	0	0	2	0	0	0	0	0	4	0	2	0	0	0	0	4	0
Gm39191	NC_000074.7	71135959	71138143	-	6320	0	0	0	2	0	2	0	0	2	0	0	0	6	0	0	0	2	0	0	6	0	0	4	14	2	2	0	4	34	0	2	0	4	0	0	0	2	0	4	0	6	0	4	2	2	0	0	4	0	0	2	4	2	1	6	8	0	2	0	0
Gm39193	NC_000074.7	71857992	71858363	-	391	7	8	4	10	4	13	8	4	2	2	5	0	4	0	0	17	6	4	0	10	10	2	4	6	1	25	0	10	0	2	19	0	0	6	9	23	1	0	7	6	27	0	2	1	0	32	1	15	4	8	54	6	1	2	11	16	4	4	2	2
Gm39195	NC_000074.7	72082145	72082470	+	495	0	0	1	0	1	0	0	6	1	3	0	0	0	5	0	0	2	0	2	6	0	3	0	3	1	0	2	2	1	7	2	2	1	1	2	0	3	4	0	2	0	2	2	3	0	0	0	0	5	1	0	0	0	5	4	2	2	1	4	0
Gm39196	NC_000074.7	72872217	72872838	-	895	0	0	2	9	0	0	0	2	2	0	0	0	0	0	0	0	0	0	14	2	0	0	0	6	2	0	0	0	6	1	0	0	5	6	0	0	0	0	0	0	0	0	4	6	4	0	0	0	6	2	0	3	2	8	0	0	2	9	4	8
Gm39198	NC_000074.7	73493653	73493718	-	2465	0	1	3	0	0	1	0	0	0	0	0	0	4	0	1	2	2	0	0	0	0	0	5	1	0	0	0	0	0	0	0	0	5	5	0	0	0	0	2	0	0	4	0	0	0	0	0	0	0	2	1	4	7	2	0	0	12	3	0	0
Gm39199	NC_000074.7	77163717	77163789	-	534	0	0	0	0	0	0	0	0	0	0	0	0	0	0	0	0	0	0	0	0	0	0	0	0	0	0	0	0	0	0	0	0	0	0	0	0	0	0	0	0	0	0	0	0	0	0	0	0	0	0	0	0	0	0	0	0	0	0	0	0
Gm39200	NC_000074.7	78338710	78338858	+	841	0	0	0	0	0	0	0	0	0	0	0	0	0	0	0	0	0	0	0	0	0	0	0	0	0	0	1	0	9	0	0	0	0	0	0	0	0	0	0	0	0	0	0	2	0	0	0	0	0	0	0	0	0	0	0	0	0	0	0	0
Gm39201	NC_000074.7	78455794	78456181	-	750	0	0	0	0	0	0	0	0	1	0	0	0	0	0	0	0	0	0	0	0	0	0	0	0	2	0	0	0	1	0	0	0	0	0	0	0	0	0	0	0	0	0	0	0	0	0	0	0	2	0	0	0	0	0	0	0	0	0	0	0
Gm39202	NC_000074.7	78930789	78931074	-	937	0	0	0	0	0	0	0	0	0	0	0	0	0	1	0	0	0	0	0	0	0	0	0	0	0	0	0	0	0	0	0	0	0	0	0	0	0	0	0	0	0	0	0	0	0	0	0	0	0	0	0	0	0	0	0	0	0	0	0	0
Gm39203	NC_000074.7	79401287	79405137	+	4298	0	4	2	2	0	0	0	0	0	2	0	0	0	4	0	0	0	0	1	4	4	0	0	1	0	0	0	0	2	0	0	0	0	2	2	0	0	2	12	0	0	0	6	4	4	0	0	0	0	0	0	0	0	0	28	2	0	1	0	0
Gm39204	NC_000074.7	79733650	79733862	+	761	0	0	0	0	0	0	0	0	2	0	0	0	0	0	1	0	0	0	2	1	0	0	0	3	3	0	0	2	1	0	0	0	0	0	0	0	0	0	1	0	0	0	2	2	0	0	0	0	10	6	0	0	0	0	6	0	0	0	0	0
Gm39205	NC_000074.7	80166960	80167001	+	2095	0	0	0	0	0	0	0	0	0	0	0	0	0	2	0	0	0	0	0	0	0	0	0	2	0	0	0	0	0	0	0	6	0	0	0	0	2	0	0	0	0	0	0	0	0	0	0	0	0	0	0	6	0	0	0	0	0	0	0	0
Gm39206	NC_000074.7	80729460	80729547	+	531	0	0	2	1	0	0	0	0	0	0	0	0	0	0	0	0	0	3	0	2	0	0	0	0	0	0	0	0	0	0	0	0	0	0	0	2	0	0	0	0	0	0	0	0	0	0	0	0	0	0	2	0	2	0	0	0	0	0	0	0
Gm39208	NC_000074.7	81011472	81011628	+	704	0	0	0	0	0	0	0	0	0	0	0	0	0	0	0	0	0	0	0	0	0	0	0	0	0	0	0	0	0	0	0	0	0	0	0	0	0	0	0	0	0	0	0	0	0	0	0	0	0	0	0	0	0	0	0	0	0	0	0	0
Gm39209	NC_000074.7	81239158	81239830	+	1157	0	0	0	0	3	0	0	0	2	5	0	0	0	0	5	0	0	0	0	0	0	0	0	0	3	0	0	0	0	3	0	0	4	0	4	0	0	0	0	9	0	0	1	0	0	0	0	0	0	1	0	0	0	0	6	0	0	0	0	0
Gm39210	NC_000074.7	84824669	84826167	+	1874	0	3	44	12	8	7	9	3	16	19	7	4	40	16	16	8	3	12	29	12	4	0	35	18	10	13	5	8	24	12	9	5	61	44	26	12	1	21	60	35	11	6	62	38	14	6	3	9	37	21	13	45	92	41	46	15	114	61	30	28
Gm39211	NC_000074.7	85369316	85369463	+	339	0	16	0	2	0	2	18	4	0	0	2	19	0	0	0	1	7	0	0	3	2	5	0	0	0	2	3	0	2	0	29	23	1	1	2	7	3	0	1	0	23	8	0	3	2	25	5	4	0	0	29	4	0	0	1	23	12	6	0	2
Gm39212	NC_000074.7	85358198	85359831	-	2176	5	58	36	19	22	4	22	8	36	17	7	35	26	15	30	3	14	14	22	17	8	24	27	23	5	11	11	5	30	16	37	54	7	5	1	27	16	7	21	13	44	24	4	15	7	32	10	8	14	5	89	12	9	11	22	59	26	7	14	6
Gm39213	NC_000074.7	85620637	85620735	+	487	29	0	4	4	1	10	4	0	5	4	10	2	6	2	11	22	0	7	16	7	15	3	9	13	1	17	0	3	6	4	41	4	6	19	8	42	1	3	34	10	21	1	9	10	12	46	4	23	16	7	70	8	10	20	6	37	3	9	26	14
Gm39214	NC_000074.7	86453028	86459114	+	9934	26	6	33	31	23	13	3	29	22	36	16	1	20	23	27	8	14	6	44	102	11	4	14	38	27	2	8	14	38	34	13	2	19	42	2	12	3	16	34	31	11	2	24	12	20	24	11	12	24	31	56	39	39	34	85	12	41	32	34	21
Gm39215	NC_000074.7	87532123	87532698	-	4566	0	0	0	0	0	0	0	0	0	0	1	0	0	2	0	0	0	2	0	0	0	0	0	0	0	0	2	0	6	0	0	0	20	0	0	0	0	0	5	2	0	0	0	3	0	0	0	0	0	0	0	0	2	9	0	2	2	2	2	4
Gm39217	NC_000074.7	88751315	88751536	+	885	0	0	0	0	0	0	0	0	0	0	0	0	0	0	0	0	0	0	0	0	0	0	0	0	0	0	0	0	1	0	0	0	0	0	0	0	0	0	0	0	0	0	0	0	0	0	0	0	0	0	0	0	0	0	0	0	0	0	0	0
Gm39218	NC_000074.7	89143896	89144177	+	562	0	0	0	0	0	0	0	0	0	0	0	0	0	0	0	0	0	0	0	0	0	0	0	0	0	0	2	0	2	0	0	0	0	0	0	0	0	0	0	0	0	0	0	0	0	0	0	0	0	0	0	0	0	0	0	0	0	0	0	0
Gm39219	NC_000074.7	91081990	91082088	-	286	0	0	0	0	0	0	0	0	0	0	0	0	0	0	0	0	0	0	0	0	0	0	0	0	0	0	0	0	1	0	0	0	0	0	0	0	0	0	0	0	0	0	0	0	0	0	0	0	0	0	0	0	0	0	0	0	0	0	0	0
Gm39220	NC_000074.7	91247379	91247826	-	705	0	0	0	0	0	0	0	0	0	0	0	0	0	0	0	0	0	0	0	0	0	0	0	0	0	0	0	0	0	0	0	0	0	0	0	0	0	0	0	0	0	0	0	0	0	0	0	0	0	0	0	0	0	0	0	0	0	0	0	0
Gm39221	NC_000074.7	91784490	91786047	+	7028	6	10	9	19	17	8	6	10	15	11	16	8	2	28	16	1	4	0	18	53	7	10	24	15	10	11	0	4	27	17	21	1	8	11	4	12	7	9	26	8	7	0	13	24	12	12	0	14	17	4	23	16	9	35	15	12	12	8	12	0
Gm39222	NC_000074.7	92521955	92522322	-	1131	0	0	0	0	1	0	0	0	0	1	0	0	0	0	0	0	0	0	0	2	0	0	3	0	0	0	0	0	4	0	0	0	0	0	0	0	0	0	2	0	0	0	0	2	0	0	0	0	0	0	0	0	0	0	0	0	0	0	0	0
Gm39223	NC_000074.7	92542727	92550702	+	9752	2	6	14	55	10	2	0	2	36	19	0	0	8	71	16	0	0	6	52	13	2	0	37	39	7	0	0	2	59	11	0	1	8	77	11	0	0	6	37	25	0	0	4	54	17	0	2	7	68	1	0	1	13	40	2	2	5	1	39	0
Gm39224	NC_000074.7	94458332	94458515	+	817	0	0	0	0	0	0	0	0	0	0	0	0	0	0	0	0	0	0	0	0	0	0	0	0	0	0	0	0	0	0	0	0	0	0	0	0	0	0	0	0	0	2	0	0	0	0	0	0	1	0	0	0	0	0	0	0	0	0	0	0
Gm39226	NC_000074.7	94826170	94826818	+	923	0	0	0	3	0	0	0	0	0	2	0	0	0	0	2	2	0	0	0	2	4	0	0	4	0	2	0	0	0	0	1	0	0	0	0	0	4	0	0	0	0	0	0	0	0	0	0	0	4	0	2	0	0	4	0	2	0	0	4	0
Gm39227	NC_000074.7	94892752	94892768	-	199	0	5	0	0	1	0	2	0	1	0	0	1	0	2	0	0	0	0	4	1	0	0	0	0	0	0	2	0	0	0	0	0	0	2	0	0	0	0	0	1	1	0	0	0	0	0	0	0	0	0	0	0	0	0	0	0	0	0	0	0
Gm39230	NC_000074.7	96379669	96379709	+	1997	0	0	2	2	2	0	0	0	0	0	0	0	0	0	0	1	0	4	6	0	0	0	0	5	0	2	0	0	2	2	6	0	3	1	2	0	2	4	4	0	0	0	2	4	0	2	2	0	1	0	3	4	2	1	8	0	2	8	3	0
Gm39231	NC_000074.7	98566753	98566803	+	365	0	0	0	0	0	0	0	0	0	0	0	0	0	0	0	0	0	0	0	0	0	0	0	0	0	0	0	0	0	0	0	0	0	0	0	0	0	0	0	0	0	0	0	0	0	0	0	0	0	0	0	0	0	0	0	0	0	0	0	0
Gm39232	NC_000074.7	101443730	101443850	-	239	0	0	0	0	0	0	0	0	0	0	0	0	0	0	0	0	0	0	0	0	0	0	0	0	0	0	0	0	0	0	0	0	0	0	0	0	0	0	0	0	0	0	0	0	0	0	0	0	0	0	0	0	0	0	0	0	0	0	0	0
Gm39233	NC_000074.7	102997141	102997285	-	388	0	0	0	0	0	0	0	0	0	0	0	0	0	0	0	0	0	0	0	0	0	0	0	0	0	0	0	0	0	0	0	0	0	0	0	0	0	0	0	0	0	0	0	0	0	0	0	0	0	0	0	0	0	0	0	0	0	0	0	0
Gm39234	NC_000074.7	104023439	104023546	+	666	0	0	0	0	0	0	0	0	0	0	0	0	0	0	0	0	0	0	0	1	0	0	0	0	0	0	0	0	2	0	0	0	0	0	0	0	0	0	0	0	0	0	0	0	0	0	1	0	0	0	0	0	0	0	0	0	0	0	0	0
Gm39235	NC_000074.7	104449334	104449498	+	335	0	0	0	0	0	0	0	0	0	0	0	0	0	0	0	0	0	0	0	0	0	0	0	0	0	0	0	0	0	0	0	0	0	0	0	0	0	0	0	0	0	0	0	0	0	0	0	0	0	0	0	0	0	0	0	0	0	0	0	0
Gm39236	NC_000074.7	104786504	104786555	+	984	0	0	0	0	0	0	0	0	0	0	0	0	0	0	0	0	0	0	0	0	0	0	0	0	0	0	0	0	1	0	0	0	0	0	0	0	0	0	0	0	0	0	0	0	0	0	0	0	1	0	0	0	0	1	0	0	0	0	0	0
Gm39238	NC_000074.7	107084748	107084870	+	450	0	0	0	0	0	0	0	0	0	0	0	0	1	0	0	0	0	0	0	0	0	0	0	0	0	0	0	0	0	0	0	0	0	0	0	0	0	0	0	0	0	0	0	0	0	0	0	0	0	0	0	0	0	0	0	0	0	0	0	0
Gm39239	NC_000074.7	107319305	107319827	-	761	0	0	0	5	0	0	0	0	0	1	0	0	0	2	2	0	0	2	2	0	0	0	1	5	0	1	1	0	3	0	0	0	0	0	0	0	0	0	0	0	0	0	2	0	0	0	0	0	0	0	0	0	0	0	1	0	0	0	0	0
Gm3924	NC_000081.7	78929772	78930146	-	1095	5	9	13	2	10	4	2	6	3	18	2	0	15	0	3	2	9	2	2	7	4	9	4	4	1	8	0	6	1	2	11	3	7	1	0	0	13	3	5	10	2	0	5	0	2	8	1	8	3	0	4	8	8	0	9	4	7	3	10	0
Gm39240	NC_000074.7	107850719	107850821	+	758	0	2	0	0	0	0	0	0	0	0	0	2	0	0	0	0	2	0	0	0	0	0	0	0	0	0	0	0	0	0	0	0	0	1	0	0	0	0	0	0	0	0	0	0	0	0	1	0	0	0	0	0	0	0	0	0	0	1	1	0
Gm39241	NC_000074.7	108173594	108173794	-	320	3	0	0	1	0	3	0	0	0	0	2	0	0	0	0	0	1	0	0	0	4	0	0	0	0	8	3	0	0	0	0	0	1	0	0	2	0	0	0	0	2	0	0	0	0	0	4	0	0	0	0	2	0	0	0	0	0	0	1	0
Gm39242	NC_000074.7	108527061	108527373	-	520	0	0	0	0	0	0	0	0	0	0	0	0	0	0	0	0	0	0	0	0	0	0	0	0	0	0	0	0	0	0	0	0	0	0	0	0	0	0	0	0	0	0	0	0	0	0	0	0	0	0	0	0	0	0	0	0	0	0	0	0
Gm39243	NC_000074.7	109183829	109183927	-	676	0	0	0	0	0	0	0	0	0	0	0	0	0	0	0	0	0	0	0	0	0	0	0	0	0	0	0	0	0	0	0	0	0	0	0	0	0	0	0	0	0	0	0	0	0	0	0	0	0	0	0	0	0	0	0	0	0	0	0	0
Gm39244	NC_000074.7	109254262	109255416	-	2899	0	0	0	0	4	0	0	0	6	1	0	0	5	0	0	1	0	0	0	0	0	0	4	0	0	0	0	4	0	0	0	0	0	0	1	0	0	0	1	0	0	0	0	0	1	0	0	0	0	0	0	0	3	0	0	0	2	0	0	2
Gm39246	NC_000074.7	110194492	110194783	-	388	0	0	0	0	0	0	0	0	0	0	0	0	0	0	0	0	0	0	0	0	0	0	0	0	0	0	0	0	0	0	0	0	0	0	0	0	0	0	0	0	0	0	0	0	0	0	0	0	0	0	0	0	0	0	0	0	0	0	0	0
Gm39247	NC_000074.7	110309842	110310139	-	753	0	0	0	2	0	2	0	0	0	0	0	0	0	0	0	2	0	0	0	0	2	0	0	0	0	0	0	0	0	0	6	0	0	0	0	12	2	0	0	0	7	0	0	0	0	6	0	0	0	0	4	0	0	2	0	5	0	0	0	0
Gm39249	NC_000074.7	110981674	110982305	-	1294	0	0	0	0	0	0	0	0	0	0	0	0	0	0	0	0	0	0	0	0	0	0	0	0	0	0	0	0	0	0	0	0	0	0	0	0	0	0	0	0	0	0	0	0	0	0	0	0	0	0	0	0	0	0	0	0	0	0	0	0
Gm39250	NC_000074.7	111486994	111487184	+	1020	0	0	0	2	1	0	2	5	6	5	0	0	5	7	6	2	0	3	0	9	0	0	5	10	4	0	0	1	2	4	0	2	4	0	0	0	0	0	4	2	0	0	0	4	0	0	1	0	3	8	0	2	2	1	0	4	0	4	1	8
Gm39251	NC_000074.7	111668932	111668972	-	4504	4	2	4	0	4	0	2	2	4	0	0	0	4	4	2	6	0	9	5	8	4	1	11	2	4	0	0	2	4	6	11	12	4	2	0	2	4	0	0	0	3	2	2	2	4	0	4	4	0	2	8	18	7	2	10	4	3	8	2	0
Gm39252	NC_000074.7	112475129	112475698	-	8412	0	0	11	20	4	2	0	4	2	7	4	3	6	7	2	1	0	6	8	26	2	2	7	2	4	2	10	2	19	11	2	6	5	14	0	2	5	10	23	16	6	0	6	10	2	0	2	0	14	4	0	9	7	2	15	2	16	13	8	8
Gm39253	NC_000074.7	113020480	113021145	-	902	0	0	0	0	0	0	0	0	0	0	0	0	0	0	0	0	0	0	0	0	0	0	0	0	0	0	0	0	0	0	0	0	0	0	0	0	0	0	0	0	0	0	0	0	0	0	0	0	0	0	0	0	0	0	0	0	0	0	0	0
Gm39254	NC_000074.7	113198731	113198907	-	398	0	0	0	0	0	0	0	0	0	0	0	0	0	0	0	0	0	0	0	0	0	0	0	0	0	0	0	0	0	0	0	0	0	0	0	0	0	0	0	0	0	0	0	0	0	0	0	0	0	0	0	0	0	0	0	0	0	0	0	0
Gm39257	NC_000074.7	115678844	115684068	-	5542	2	1	4	2	6	4	2	4	6	12	8	0	6	4	3	12	0	4	2	0	0	0	2	4	1	4	4	4	5	2	2	1	4	5	2	0	6	2	4	5	0	0	2	0	2	0	0	0	0	2	9	5	6	0	17	7	3	2	0	0
Gm39258	NC_000074.7	117254624	117254964	-	478	0	0	0	0	0	0	0	0	0	0	0	0	0	0	0	0	0	0	1	2	0	0	0	0	0	0	0	0	1	0	0	0	0	0	0	0	0	0	0	0	0	0	0	0	0	0	0	0	0	0	0	0	0	0	0	0	0	0	0	0
Gm39260	NC_000074.7	118144205	118146111	-	4644	8	3	20	12	12	12	7	1	19	8	12	3	10	19	12	17	2	1	43	8	8	4	21	33	13	6	6	4	13	13	23	2	36	16	2	10	2	14	18	4	0	2	12	12	16	6	2	5	33	16	24	22	28	12	46	22	31	26	6	11
Gm39261	NC_000074.7	118488357	118488447	-	851	0	0	0	0	0	0	0	0	0	0	1	0	0	0	0	0	0	0	0	0	0	0	1	0	0	2	0	0	3	0	0	0	0	0	0	0	0	0	0	0	1	0	0	0	0	0	0	0	0	0	0	0	0	0	0	2	0	0	4	0
Gm39262	NC_000074.7	118671564	118672464	-	1248	0	0	0	1	0	0	0	0	0	0	0	0	0	0	0	0	0	0	0	6	0	0	0	0	0	0	0	0	0	0	0	0	0	0	0	0	0	0	0	0	0	0	0	0	0	0	0	0	0	0	0	0	0	0	0	0	0	0	0	0
Gm39264	NC_000074.7	121068950	121069343	-	682	0	0	0	0	0	0	0	0	0	0	1	0	0	0	0	0	0	0	0	0	1	0	0	0	0	0	0	0	0	0	0	0	0	0	0	0	0	0	0	0	0	0	0	0	0	1	0	0	0	0	4	0	0	0	2	4	0	0	0	0
Gm39265	NC_000074.7	121412793	121412842	-	290	0	0	0	0	0	0	0	0	0	0	0	0	0	0	0	0	0	0	0	0	0	0	0	0	0	0	0	0	3	0	0	0	0	0	0	0	0	0	1	0	0	0	0	0	0	0	0	0	1	0	0	4	3	0	0	0	0	3	2	0
Gm39266	NC_000074.7	121488924	121489091	-	848	0	0	5	0	0	0	0	1	0	0	0	0	0	0	0	0	0	0	0	0	0	0	0	0	0	0	0	0	0	0	0	0	11	0	0	0	0	2	0	0	0	0	15	0	0	0	0	0	0	0	0	0	20	0	0	0	12	6	0	0
Gm39267	NC_000074.7	121578196	121578870	-	1734	0	0	0	0	0	0	0	1	0	0	0	0	0	0	0	0	0	0	0	0	0	0	4	0	0	0	0	0	2	3	0	0	0	0	3	0	0	0	0	0	0	0	0	0	0	0	0	0	0	0	0	0	0	0	0	0	0	0	0	0
Gm39268	NC_000074.7	122872501	122873086	-	991	0	0	0	0	0	0	0	0	0	0	0	0	0	0	0	0	0	0	0	4	0	0	3	0	0	0	0	0	0	0	0	0	0	0	0	0	0	0	0	0	0	0	0	0	0	0	0	0	0	0	0	0	0	0	0	0	0	0	0	0
Gm39269	NC_000074.7	123000617	123004415	-	5664	0	12	17	5	12	2	14	8	12	16	4	6	20	20	8	6	2	10	15	9	2	6	12	10	10	7	6	4	13	6	2	0	5	5	2	3	2	0	0	0	0	2	13	10	0	2	1	3	3	0	0	10	9	7	14	0	3	6	0	3
Gm39271	NC_000074.7	123497134	123497465	-	3039	0	32	12	26	10	5	17	6	22	4	2	25	21	4	4	4	29	1	10	6	2	6	20	3	3	0	12	6	15	11	9	0	17	6	4	0	2	1	7	4	0	0	5	0	0	4	2	1	12	0	0	2	24	1	0	3	60	25	6	0
Gm39272	NC_000074.7	123662833	123666114	+	12830	5	0	53	0	18	4	2	8	19	10	8	0	26	10	11	21	0	0	6	11	4	2	19	12	7	5	2	5	16	18	10	2	34	18	6	2	2	9	4	2	2	4	0	3	4	4	0	2	9	6	10	9	48	5	105	2	42	17	12	10
Gm39273	NC_000074.7	123640965	123641024	+	596	0	0	0	0	0	0	0	0	2	0	2	0	0	0	0	0	1	0	0	1	0	0	0	1	0	0	0	1	0	4	0	0	0	0	0	1	0	1	0	0	0	0	3	0	0	0	0	0	0	0	0	0	1	0	13	0	0	2	0	0
Gm39275	NC_000074.7	124201497	124201811	-	408	7	6	2	6	3	12	12	6	1	3	5	24	6	2	0	5	4	1	7	26	13	9	3	4	2	15	15	2	2	4	25	1	0	5	0	13	14	2	6	3	9	1	2	4	2	0	0	0	0	0	83	12	0	1	6	29	2	0	2	3
Gm39277	NC_000074.7	124436521	124436539	+	309	0	0	0	2	2	0	0	0	0	0	0	4	0	0	0	0	0	0	1	4	0	0	0	3	0	0	0	0	0	0	1	2	0	1	0	4	0	0	0	0	0	0	1	4	0	0	0	0	1	0	4	0	0	1	0	0	0	0	6	0
Gm39278	NC_000074.7	124450721	124451340	-	1055	0	0	0	1	1	0	0	6	0	0	0	0	0	4	0	0	0	1	2	15	0	0	1	3	0	0	0	0	4	2	0	0	3	5	0	0	0	0	0	0	2	0	2	3	0	0	0	0	8	0	0	0	0	9	0	0	0	4	6	2
Gm39280	NC_000074.7	125234957	125235279	-	580	0	0	0	0	0	0	0	0	0	0	0	0	0	0	0	0	0	0	0	0	0	0	0	0	0	0	0	0	0	0	0	0	0	1	0	0	0	0	0	0	1	0	0	0	0	0	0	0	7	0	0	0	0	0	0	0	0	0	6	0
Gm39281	NC_000074.7	125695430	125695781	-	1207	0	0	0	0	0	0	0	0	1	0	0	0	2	0	0	0	0	0	0	9	0	0	0	0	0	0	0	0	0	1	0	0	42	6	13	0	0	1	1	2	0	0	0	2	4	0	0	54	0	19	0	0	2	0	0	2	0	47	1	4
Gm39282	NC_000074.7	126401936	126402067	-	434	0	0	0	0	0	0	0	0	0	0	0	0	0	0	0	0	0	0	1	0	0	0	0	0	0	0	0	0	0	0	0	0	0	0	0	0	0	0	0	0	0	0	0	0	0	0	0	0	0	0	0	0	0	0	0	0	0	0	0	0
Gm39283	NC_000074.7	126412297	126412639	+	2258	0	0	0	0	0	0	0	0	0	0	0	0	0	0	0	0	0	0	0	0	0	0	0	0	0	0	0	0	0	0	0	0	0	0	0	0	0	0	0	0	0	0	0	0	0	0	0	0	0	0	0	0	2	0	0	0	0	0	0	0
Gm39284	NC_000074.7	126500907	126501069	+	1325	0	0	0	0	0	0	0	0	0	0	0	0	0	0	0	0	0	0	0	0	0	0	4	0	2	0	0	0	0	1	0	0	0	0	0	0	0	0	0	0	0	0	0	0	0	4	0	0	0	0	0	0	0	0	2	0	0	0	0	0
Gm39285	NC_000074.7	126480552	126480899	+	760	0	2	6	7	2	0	6	1	6	5	0	0	4	2	4	0	2	0	3	0	2	0	4	0	11	0	1	0	1	2	0	2	10	0	6	0	4	11	8	0	0	0	2	0	1	0	0	4	4	0	0	2	12	0	2	2	18	12	0	3
Gm39286	NC_000074.7	127293847	127294800	-	2598	0	0	3	2	2	2	5	0	7	1	0	0	3	3	0	0	0	5	7	173	0	0	13	0	1	0	0	6	11	1	3	0	2	2	0	2	4	7	0	0	0	0	15	4	1	0	0	4	4	0	0	1	4	0	0	0	2	5	0	0
Gm39289	NC_000075.7	10080502	10080571	+	627	0	0	0	0	0	0	0	0	0	0	0	0	0	0	0	0	0	0	0	0	0	0	0	0	0	0	0	0	0	0	0	0	0	0	0	0	0	0	0	0	0	0	0	0	0	0	0	0	0	0	0	0	0	0	0	0	0	0	0	0
Gm39291	NC_000075.7	13648621	13648851	-	668	5	2	9	4	2	0	0	4	5	8	2	0	2	11	7	2	0	7	7	0	1	0	4	9	10	8	0	0	2	2	2	0	4	9	10	2	0	2	8	0	2	0	6	2	7	2	6	3	3	0	4	0	5	7	0	0	3	4	11	4
Gm39292	NC_000075.7	14056387	14057778	-	2085	0	0	0	0	0	0	0	0	0	1	0	0	0	0	0	0	0	0	0	0	0	0	0	0	0	0	0	0	2	0	0	0	0	0	0	0	0	0	0	0	0	0	0	0	0	0	0	0	0	0	0	0	0	0	0	0	0	0	0	0
Gm39293	NC_000075.7	15138214	15138284	-	392	0	0	0	0	0	0	0	0	0	0	0	0	0	0	0	0	0	0	0	0	0	0	0	0	0	0	0	0	2	0	0	0	0	0	0	0	0	0	0	0	0	0	0	0	0	0	0	0	0	0	0	2	0	0	0	0	0	0	0	0
Gm39294	NC_000075.7	15343484	15343640	+	4252	0	0	0	0	0	0	0	0	0	0	0	0	0	0	2	0	0	0	1	0	0	0	0	0	1	0	0	0	2	0	0	0	0	0	0	0	0	0	0	0	0	0	0	0	0	0	0	0	0	0	0	4	0	0	1	0	0	0	0	0
Gm39295	NC_000075.7	15525827	15526012	+	444	0	0	0	0	0	0	0	0	0	0	0	0	0	0	0	0	0	0	0	0	0	0	0	0	0	0	0	0	0	0	0	0	0	0	0	0	0	0	0	0	0	0	0	0	0	0	0	0	0	0	0	0	0	0	0	0	0	0	0	0
Gm39296	NC_000075.7	17092621	17092662	-	287	0	0	0	0	0	0	0	0	0	0	0	0	0	0	0	0	0	0	0	0	0	0	0	0	0	0	0	0	0	0	0	0	0	0	0	0	0	0	0	0	0	0	0	0	0	0	0	0	0	0	0	0	0	0	0	0	0	0	0	0
Gm39297	NC_000075.7	18556593	18556647	+	457	0	0	0	0	0	0	0	0	0	0	0	0	0	0	0	0	0	0	0	0	0	0	0	0	0	0	0	0	0	0	0	0	0	0	0	0	0	0	0	0	0	0	0	0	0	0	0	0	0	0	0	0	0	0	0	0	0	0	0	0
Gm39299	NC_000075.7	20638945	20639486	+	5156	19	2	45	8	17	42	2	72	22	43	19	0	33	15	33	7	0	61	22	58	22	2	37	7	15	15	1	59	12	46	26	2	40	12	11	2	0	36	12	28	11	0	34	7	23	20	2	59	19	31	15	4	16	9	40	10	0	31	12	22
Gm39300	NC_000075.7	20744741	20745220	-	897	3	0	0	0	0	7	0	0	0	0	0	0	0	0	0	4	0	0	0	0	4	0	4	0	0	5	0	0	1	0	9	0	2	0	0	2	0	0	0	0	0	0	0	0	0	4	0	0	0	0	10	0	1	0	0	15	0	0	0	0
Gm39301	NC_000075.7	21066943	21067083	+	271	0	0	0	0	0	0	0	1	0	0	0	0	0	0	0	0	0	0	0	1	0	0	0	0	0	0	0	0	0	0	0	0	0	0	0	0	0	1	0	0	0	0	0	0	0	0	0	0	0	0	2	0	0	0	0	0	0	0	0	0
Gm39302	NC_000075.7	21229366	21229780	-	1142	0	0	3	2	0	0	0	0	0	0	0	0	5	0	0	0	0	0	0	1	0	0	0	0	0	0	0	0	0	1	0	0	5	1	0	0	0	0	2	0	0	0	2	1	0	0	0	0	0	0	0	0	7	1	1	0	12	10	1	2
Gm39303	NC_000075.7	21464485	21465919	-	5112	5	13	42	45	32	2	9	16	39	37	2	6	20	41	50	12	22	23	33	108	4	12	26	36	23	16	15	24	80	41	8	12	39	79	7	8	15	21	42	21	4	8	21	40	12	16	21	18	41	21	9	25	30	32	50	4	32	17	35	20
Gm39305	NC_000075.7	21717692	21718102	+	576	3	0	4	1	0	0	2	2	0	0	0	0	1	4	0	4	0	2	0	2	1	0	2	0	0	1	0	4	0	1	2	0	2	0	0	4	0	3	2	0	0	0	1	0	0	10	0	0	3	0	12	2	1	0	3	4	0	0	4	3
Gm39306	NC_000075.7	22047219	22047409	+	554	0	0	0	0	0	0	0	0	0	0	0	0	2	0	0	1	0	0	0	0	0	0	3	0	0	1	2	0	0	0	2	0	2	0	0	1	0	0	0	2	0	0	0	0	0	0	0	0	0	0	0	0	2	0	0	0	9	0	0	0
Gm39307	NC_000075.7	22171398	22171720	+	1037	0	2	1	2	0	0	0	0	0	1	0	0	0	0	0	0	0	4	2	0	0	1	0	0	8	0	0	4	0	0	7	0	2	2	9	0	0	1	0	0	13	3	6	5	18	1	0	2	4	1	0	2	2	4	0	2	0	0	2	0
Gm39308	NC_000075.7	22180173	22184861	-	5573	12	23	68	132	109	21	35	38	125	171	12	27	47	136	170	8	10	29	93	201	6	28	41	129	101	7	7	62	179	213	25	16	84	234	73	13	22	74	84	115	15	16	75	89	52	9	19	57	125	72	28	28	21	127	131	7	33	64	115	69
Gm39309	NC_000075.7	22702337	22702835	-	707	0	0	0	0	0	0	0	0	0	0	0	0	0	0	0	0	0	0	0	0	0	0	0	0	0	0	0	0	0	0	0	0	0	0	0	0	0	0	0	0	0	0	0	0	0	0	0	0	0	0	0	0	0	0	0	0	0	0	0	0
Gm39311	NC_000075.7	23492570	23492633	+	420	0	0	0	0	0	0	0	0	0	0	0	0	0	0	0	0	0	0	0	0	0	0	0	0	0	0	0	0	0	0	0	0	0	0	0	0	0	0	1	0	0	0	0	0	0	0	0	0	0	0	0	0	0	0	0	0	0	0	0	0
Gm39312	NC_000075.7	25940858	25941099	-	552	0	0	0	0	0	0	0	0	0	0	0	0	0	0	0	0	0	0	0	0	0	0	0	0	0	0	0	0	0	0	0	0	0	0	0	0	0	0	0	0	0	0	0	0	0	0	0	0	0	0	0	0	0	0	0	0	0	0	0	0
Gm39313	NC_000075.7	28275717	28276323	-	677	0	0	0	0	0	0	0	0	0	0	0	0	0	0	0	0	0	0	0	0	0	0	0	0	0	0	0	0	0	0	0	0	0	0	0	0	0	0	0	0	0	0	0	0	0	0	0	0	0	0	0	0	0	0	0	0	0	0	0	0
Gm39314	NC_000075.7	27695754	27697939	-	8674	0	0	0	0	0	0	4	4	0	0	0	0	6	2	4	0	5	0	0	0	2	4	23	0	0	0	0	6	9	3	0	6	6	0	0	0	0	2	10	2	0	0	2	0	0	0	0	0	2	0	0	0	4	2	0	0	0	5	7	0
Gm39317	NC_000075.7	32258769	32259650	+	2168	0	0	0	0	0	0	0	0	0	0	0	0	0	0	0	0	0	0	0	0	0	0	0	0	0	0	0	0	0	0	0	0	0	0	0	0	0	0	0	0	0	0	0	0	0	0	0	0	0	0	0	0	0	0	0	0	0	0	4	0
Gm39318	NC_000075.7	35101383	35101525	+	819	2	0	4	14	3	12	0	1	17	23	8	0	2	22	16	7	2	2	27	109	6	4	6	22	48	15	0	7	7	51	23	3	13	37	8	80	22	12	38	27	35	1	26	36	29	23	6	10	50	89	40	4	8	50	137	28	5	7	40	99
Gm39319	NC_000075.7	40574791	40575052	-	515	0	0	0	0	0	0	0	0	0	0	0	0	0	0	0	0	0	0	0	0	0	0	0	0	0	0	0	0	0	0	0	0	0	0	0	0	0	0	0	0	0	0	0	0	0	0	0	0	0	0	0	0	0	0	0	0	0	0	0	0
Gm39321	NC_000075.7	42053377	42053790	+	2060	1	0	39	4	2	0	0	0	4	0	0	0	4	2	0	0	0	0	0	2	0	0	0	8	2	1	0	1	6	0	0	4	64	28	0	7	0	5	1	0	2	0	49	0	0	2	0	0	5	0	2	0	173	3	0	1	138	62	10	0
Gm39322	NC_000075.7	43798768	43799031	-	584	0	0	0	0	0	0	0	0	0	0	0	0	0	0	0	0	0	0	0	0	0	0	0	0	0	0	0	0	0	0	0	0	1	0	0	0	0	0	0	0	0	0	0	0	0	0	0	0	0	0	0	0	0	0	0	0	0	0	0	0
Gm39323	NC_000075.7	43921747	43925600	-	6955	4	0	84	0	2	0	0	0	4	0	2	0	53	0	5	2	0	0	2	4	4	0	0	0	2	0	0	0	4	4	0	0	167	8	0	0	0	12	8	0	4	0	71	2	0	2	0	2	10	0	4	3	341	0	0	2	233	203	7	2
Gm39325	NC_000075.7	43977622	43978528	-	2411	0	2	2	19	3	1	5	0	4	10	0	2	4	4	4	2	1	3	9	16	2	6	5	4	2	2	0	7	5	8	6	0	9	5	2	6	2	7	1	9	4	2	4	5	8	0	1	6	14	3	1	2	0	6	12	2	2	1	2	4
Gm39326	NC_000075.7	44766216	44789926	+	29670	12	8	35	37	12	18	6	20	42	7	0	5	23	18	17	2	4	8	11	29	9	4	33	13	2	6	2	16	53	38	6	12	43	38	27	4	10	12	25	14	6	2	19	23	9	8	0	25	6	2	37	29	70	22	439	18	38	24	19	10
Gm39327	NC_000075.7	45078351	45078761	-	1994	0	0	0	0	0	0	0	0	0	0	0	0	0	0	0	0	0	0	0	0	0	0	1	0	0	0	0	0	0	0	0	0	0	0	0	0	0	0	0	0	0	0	0	0	0	0	0	0	0	0	0	6	0	0	0	0	1	0	0	0
Gm39329	NC_000075.7	46214882	46214968	+	2566	0	0	0	0	0	2	0	0	0	1	3	4	0	0	0	0	1	0	0	2	0	0	0	0	0	0	0	0	1	0	0	0	0	0	0	0	0	0	0	0	2	4	1	0	0	0	5	0	1	0	0	0	0	0	0	2	0	1	0	0
Gm39331	NC_000075.7	46866928	46867200	+	526	0	0	0	0	0	0	0	0	0	0	0	0	0	0	0	0	0	1	0	0	0	0	0	0	0	0	0	0	0	0	0	0	0	0	0	0	0	0	0	0	0	0	0	0	0	0	0	0	0	0	0	0	0	0	0	0	0	0	0	0
Gm39332	NC_000075.7	47150349	47153263	-	3835	0	1	8	8	0	0	9	0	0	0	0	2	0	7	0	0	10	0	4	0	0	1	2	13	0	0	7	0	8	0	0	0	0	0	0	0	0	0	0	2	0	0	0	0	0	0	0	2	0	0	0	0	0	0	2	0	0	0	0	1
Gm39334	NC_000075.7	48370719	48370955	-	1225	0	6	33	79	33	10	14	35	167	97	7	6	35	159	72	16	6	16	114	46	18	17	50	140	74	10	31	46	220	84	10	10	47	167	29	32	16	29	164	41	10	3	48	178	52	6	8	21	131	36	13	14	46	104	85	17	42	47	145	34
Gm39335	NC_000075.7	48363596	48363776	+	2468	3	0	6	97	29	5	2	30	110	29	4	0	5	115	50	0	2	15	84	12	4	1	22	67	60	3	2	10	110	75	0	1	26	252	21	17	7	35	135	35	2	1	35	167	36	2	3	8	123	17	0	0	19	120	60	12	34	32	95	18
Gm39336	NC_000075.7	50209633	50209747	-	490	0	0	0	0	0	0	0	0	0	0	0	0	0	0	0	0	0	0	0	0	0	0	0	0	0	0	0	0	0	0	0	0	0	0	0	0	0	0	0	0	0	0	0	0	0	0	0	0	0	0	0	0	0	2	0	0	0	0	0	0
Gm39337	NC_000075.7	50608530	50608575	+	414	2	1	0	4	4	0	0	4	5	13	2	0	0	2	5	0	0	1	0	0	0	0	2	4	1	0	0	2	0	0	0	0	0	3	0	0	0	0	1	0	0	0	0	0	0	0	0	0	0	0	0	0	0	0	0	0	0	0	0	0
Gm39338	NC_000075.7	51224336	51224421	+	1710	10	0	0	0	0	6	0	0	0	0	10	0	0	0	0	2	0	0	1	0	3	0	0	0	0	12	0	0	0	0	8	0	0	0	0	4	4	0	0	0	0	0	0	0	0	8	0	0	0	0	0	31	0	0	0	1	0	0	0	0
Gm39339	NC_000075.7	52770872	52771001	-	2412	0	0	0	0	0	0	0	0	0	0	0	0	0	0	0	0	0	0	0	2	0	0	1	0	0	0	0	0	0	0	0	0	0	0	0	0	0	0	0	0	0	0	0	0	0	0	0	0	2	0	1	0	0	0	0	0	0	0	0	0
Gm39340	NC_000075.7	53806797	53807111	+	705	0	0	0	0	0	0	0	0	0	0	0	0	0	0	0	0	0	0	0	0	0	0	0	0	0	0	0	0	2	0	0	0	0	0	0	0	0	0	0	0	0	0	0	0	0	0	0	0	0	0	0	0	0	0	0	0	0	0	0	0
Gm39341	NC_000075.7	54571632	54572295	-	877	0	0	0	0	0	0	0	0	0	0	0	0	0	0	0	0	0	0	0	0	0	0	0	0	0	0	0	0	0	0	0	0	0	0	0	0	0	0	0	0	0	0	0	0	0	0	0	0	0	0	0	0	0	0	0	0	0	0	0	0
Gm39342	NC_000075.7	55605001	55617241	-	23117	14	20	50	24	16	4	12	38	22	23	6	12	10	36	27	13	2	27	36	61	8	5	20	39	21	2	2	2	45	13	15	23	22	22	4	5	8	12	29	4	4	4	14	17	24	9	0	20	53	18	32	30	56	45	69	8	29	46	34	7
Gm39343	NC_000075.7	57216850	57216982	+	438	0	0	2	0	0	0	0	0	1	3	0	0	0	2	2	0	1	0	1	0	0	0	0	0	0	0	0	0	2	0	0	0	2	5	0	0	0	0	0	0	0	0	0	0	0	0	0	2	0	0	0	0	0	0	0	0	0	0	2	0
Gm39344	NC_000075.7	58081872	58082143	+	526	0	0	0	0	0	0	0	0	0	0	0	0	0	0	0	0	0	0	0	0	0	0	0	0	0	0	0	0	0	0	0	0	0	0	0	0	0	0	0	0	0	0	0	0	0	0	0	0	0	0	0	0	0	0	0	0	0	0	0	0
Gm39345	NC_000075.7	59164653	59165545	-	1264	0	9	0	0	5	0	7	0	0	8	0	3	0	0	0	0	0	0	0	0	0	3	0	0	0	0	4	0	0	0	0	2	0	0	2	0	0	0	0	1	0	0	0	2	2	0	2	0	0	0	0	0	0	0	0	2	1	0	0	2
Gm39348	NC_000075.7	60958681	60961056	-	2639	4	0	2	2	5	0	0	0	0	3	0	0	0	2	8	2	0	0	0	1	0	0	0	2	2	0	0	0	3	0	0	0	0	0	7	0	0	0	0	9	0	0	0	0	4	1	0	0	0	0	0	12	4	0	6	0	0	1	0	0
Gm39349	NC_000075.7	61246765	61247041	+	2520	0	0	0	0	0	7	2	0	0	0	8	0	0	0	0	6	0	0	0	0	0	4	4	0	0	2	0	0	0	2	4	0	0	0	0	2	0	0	0	1	6	0	0	0	0	12	2	0	0	1	2	0	0	0	0	12	14	0	0	0
Gm39350	NC_000075.7	61492421	61492637	-	804	0	0	0	0	0	0	0	0	0	0	0	0	0	0	0	0	0	0	0	0	0	0	0	0	0	0	0	0	0	0	0	0	0	0	0	0	0	0	1	0	0	2	2	0	0	0	0	2	0	0	0	2	0	0	0	0	0	2	0	0
Gm39351	NC_000075.7	62047916	62048382	+	3201	0	0	0	0	0	0	0	0	0	0	0	0	1	0	0	0	0	0	0	0	0	0	0	2	0	0	0	0	2	0	0	0	0	0	0	0	0	0	4	0	0	0	2	0	0	0	0	0	0	0	0	0	0	2	0	0	0	0	0	0
Gm39352	NC_000075.7	62445140	62445408	-	3126	0	0	0	0	0	0	0	1	0	0	0	0	0	0	0	0	0	0	2	1	0	0	0	0	0	0	0	0	4	0	0	0	0	0	0	0	0	0	0	0	0	0	0	0	0	0	0	0	0	0	0	0	4	0	0	0	0	0	0	0
Gm39353	NC_000075.7	62556999	62557280	+	614	0	0	0	0	0	0	0	0	0	0	0	0	0	0	0	0	0	0	0	0	0	0	0	0	0	0	0	0	2	0	0	0	0	0	0	0	0	0	0	0	0	0	0	0	0	1	0	0	0	0	0	1	0	0	0	0	4	0	0	0
Gm39354	NC_000075.7	62935654	62935855	+	969	0	0	0	0	0	0	0	0	0	0	3	0	0	0	0	2	0	4	0	0	0	0	0	0	0	3	0	0	4	0	3	0	0	0	0	3	0	0	0	0	0	0	0	1	0	0	0	0	2	0	0	0	0	0	0	1	0	0	0	0
Gm39355	NC_000075.7	63198816	63198966	-	1211	0	0	2	0	0	0	2	6	2	0	2	0	0	0	0	0	0	0	0	8	0	0	0	0	0	0	0	1	0	0	0	0	1	2	2	1	0	0	0	0	0	0	0	0	0	0	0	0	3	0	0	0	1	0	18	0	2	0	0	0
Gm39358	NC_000075.7	63472801	63473171	+	901	0	0	0	0	0	0	0	0	0	0	0	0	0	0	0	1	0	0	2	4	0	0	1	0	0	0	0	0	0	0	0	0	0	0	0	0	0	0	0	0	0	0	0	0	0	0	0	0	0	0	0	0	0	0	0	0	0	0	1	0
Gm39359	NC_000075.7	63701387	63702273	-	1225	0	0	0	0	0	0	0	0	0	0	0	0	0	0	0	0	0	0	0	0	0	0	0	0	0	0	0	0	0	0	0	0	0	0	0	0	0	0	0	0	0	0	0	0	0	0	0	0	0	0	0	0	0	0	2	0	0	0	0	0
Gm39360	NC_000075.7	63995767	63995855	-	228	0	0	0	0	0	0	0	0	0	0	0	0	0	0	0	0	0	0	0	0	0	4	7	0	0	0	0	0	0	0	0	0	0	0	0	0	0	0	0	0	0	0	0	0	0	0	0	0	0	0	0	7	0	0	0	2	0	0	0	0
Gm39361	NC_000075.7	64839517	64840645	+	1350	0	0	0	0	0	0	0	0	0	0	0	0	0	0	0	0	0	0	0	0	0	0	0	0	0	0	0	0	0	0	0	0	0	0	0	0	0	0	0	0	0	0	0	0	0	0	0	0	0	0	0	0	1	0	0	0	0	0	0	0
Gm39362	NC_000075.7	64931799	64932488	-	2397	11	0	5	6	0	9	0	0	1	0	10	0	2	4	0	16	0	2	2	8	10	0	3	3	0	13	0	0	6	2	6	0	9	8	0	5	0	5	7	2	6	0	4	2	1	8	2	0	4	0	23	4	9	3	2	10	0	4	0	0
Gm39364	NC_000075.7	66206906	66207912	-	1302	0	0	0	0	0	0	0	0	0	0	0	0	0	2	0	0	0	0	0	0	0	0	0	0	0	0	2	0	0	0	0	0	1	0	0	0	0	0	0	0	0	0	0	0	0	0	0	0	2	0	0	0	0	2	0	0	0	0	0	0
Gm39368	NC_000075.7	69794936	69795029	+	615	0	0	0	0	0	0	0	0	0	0	0	0	0	0	0	0	0	0	0	0	0	0	0	0	0	0	0	0	0	0	0	0	0	0	0	0	0	0	0	0	0	0	0	0	0	0	0	0	0	0	0	0	0	0	0	0	0	0	0	0
Gm39369	NC_000075.7	69987073	69987298	-	719	1	4	8	1	1	0	0	1	2	0	0	0	0	12	0	0	0	3	4	2	0	0	0	9	0	0	0	2	15	2	2	0	0	8	0	16	5	0	11	2	1	6	0	0	0	0	0	0	5	2	0	3	8	13	0	4	2	2	14	0
Gm39373	NC_000075.7	75671092	75671351	+	379	1	0	0	0	0	0	0	0	0	0	0	0	0	0	0	0	0	0	0	0	0	0	0	0	0	0	0	0	0	0	0	0	0	0	0	0	0	0	0	0	0	0	0	0	0	0	0	0	0	0	0	1	0	0	0	0	0	0	0	0
Gm39375	NC_000075.7	77920099	77920787	+	1840	0	0	2	1	0	0	0	0	0	0	0	0	2	0	0	0	0	0	0	0	0	0	0	0	0	0	0	0	0	0	0	0	0	0	0	0	0	0	0	0	0	0	0	0	0	0	0	0	0	0	0	0	2	0	0	0	0	0	0	0
Gm39376	NC_000075.7	78692909	78693115	+	388	0	0	0	0	0	0	0	0	0	0	0	0	0	0	0	0	0	0	0	0	0	0	0	0	0	0	0	0	0	0	0	0	0	0	0	0	0	0	0	0	0	0	0	0	0	0	0	0	0	0	0	0	0	1	0	0	0	0	0	0
Gm39377	NC_000075.7	79285401	79287557	-	2533	0	0	0	0	0	0	0	0	0	0	0	0	0	0	0	0	0	0	0	0	0	0	0	0	0	0	0	0	0	0	0	0	0	0	0	0	0	0	0	0	0	0	2	0	0	0	0	0	0	0	0	0	0	0	0	0	0	0	0	0
Gm39380	NC_000075.7	80563979	80564079	+	1179	0	0	0	0	0	0	0	0	0	0	0	0	0	0	0	0	0	0	0	0	0	0	0	0	0	0	0	0	0	0	0	0	0	0	0	0	0	0	0	0	0	0	0	0	0	0	0	0	1	0	0	1	0	0	0	0	0	0	0	0
Gm39381	NC_000075.7	80852381	80852413	-	513	0	0	0	0	0	0	0	0	0	0	0	0	0	0	0	0	0	0	0	0	0	0	0	0	0	0	0	0	0	0	0	0	0	0	0	0	0	0	0	0	0	0	0	0	0	0	0	0	0	0	0	0	0	0	0	0	0	0	0	0
Gm39382	NC_000075.7	82841911	82842864	-	969	0	2	0	1	0	0	0	0	0	0	2	0	0	0	0	4	0	0	0	0	0	0	2	1	1	2	0	0	0	2	2	0	4	0	0	0	0	0	0	2	0	0	4	0	0	0	0	1	0	0	0	0	4	0	0	0	2	0	1	0
Gm39383	NC_000075.7	82890160	82890934	+	6507	0	0	48	0	0	0	0	0	6	2	0	0	7	2	0	0	0	0	4	9	0	0	4	0	0	0	0	2	5	4	4	0	24	6	0	0	0	0	6	1	0	0	13	2	0	0	0	0	8	0	0	0	74	3	12	0	23	24	1	0
Gm39384	NC_000075.7	83453613	83454099	-	605	0	0	0	27	1	0	0	6	21	0	0	0	0	14	0	0	0	0	12	3	0	0	0	22	4	0	0	0	17	5	0	0	0	0	0	0	0	0	6	0	0	0	0	2	0	0	0	0	1	0	0	0	0	2	8	0	0	0	0	0
Gm39385	NC_000075.7	83576833	83583384	+	6759	0	0	0	0	2	0	0	0	2	7	0	0	0	0	0	0	0	0	0	0	0	0	2	0	0	0	0	0	0	8	0	2	0	1	4	0	0	0	0	19	0	0	1	0	9	0	0	2	0	22	0	2	0	0	14	0	0	0	2	4
Gm39386	NC_000075.7	83608199	83609798	+	2059	0	0	0	0	2	0	0	0	0	7	0	0	0	0	0	0	0	0	1	0	0	0	2	0	0	2	0	0	0	2	2	0	0	0	6	0	0	0	0	2	0	0	0	0	0	0	0	0	0	2	0	0	0	0	0	0	0	0	0	7
Gm39387	NC_000075.7	83762936	83766992	-	4816	0	0	0	2	0	0	0	0	4	0	0	0	0	0	0	0	0	0	2	0	0	0	0	2	2	0	0	0	6	0	0	0	0	0	0	0	0	0	0	2	0	0	0	0	0	0	0	0	0	0	0	0	0	0	0	0	0	0	0	0
Gm39388	NC_000075.7	84453665	84453840	+	976	0	0	0	0	0	0	0	0	0	0	0	0	0	0	0	0	0	0	0	0	0	0	0	0	0	0	0	0	0	0	0	0	0	1	0	0	0	0	0	0	0	0	0	0	0	0	0	0	0	0	0	0	0	0	0	0	0	0	0	0
Gm39389	NC_000075.7	86837012	86837400	-	628	0	0	0	0	0	0	0	0	0	0	0	0	0	0	0	0	0	0	0	0	0	0	0	0	0	0	0	0	0	0	0	0	0	0	0	0	0	0	0	0	0	0	0	0	0	0	0	0	0	0	0	0	0	0	0	0	0	0	0	0
Gm39391	NC_000077.7	101587077	101587312	+	786	18	0	6	19	0	2	0	2	14	5	7	0	4	8	9	2	0	8	4	5	0	0	6	5	6	10	0	11	4	11	1	0	2	26	3	0	0	7	7	0	2	2	0	0	0	0	0	1	0	0	1	0	0	3	0	0	0	2	6	0
Gm39392	NC_000077.7	101677915	101678417	+	1756	0	0	0	3	0	0	0	0	2	0	0	0	0	0	0	0	0	0	0	0	0	0	1	0	0	0	0	0	11	0	0	0	0	0	0	0	0	0	0	0	0	0	0	0	0	0	0	2	0	0	0	2	0	8	0	0	0	0	0	0
Gm39393	NC_000077.7	101940172	101940749	-	2465	14	39	85	17	15	27	13	29	16	30	10	19	41	30	23	41	25	43	18	8	18	12	150	23	25	31	40	44	43	47	10	9	85	38	13	10	0	26	34	15	19	12	35	23	16	19	20	18	37	15	33	21	46	17	25	29	78	47	14	12
Gm39394	NC_000077.7	102014034	102014561	+	1095	0	0	0	0	0	0	0	0	0	0	0	0	0	0	0	0	0	0	0	0	0	0	0	2	0	0	0	0	2	0	0	0	0	0	0	0	0	0	0	0	0	0	0	0	0	0	0	0	0	0	0	0	0	2	0	0	0	0	0	0
Gm39397	NC_000077.7	103303593	103304252	+	1192	0	2	0	6	0	0	0	2	0	0	0	0	6	0	0	0	0	0	6	0	0	0	2	4	1	1	0	0	0	0	0	0	6	4	0	1	0	1	1	0	0	0	3	0	0	0	0	0	0	1	0	0	8	4	3	0	0	0	3	4
Gm39398	NC_000075.7	90341029	90341095	+	443	8	0	0	0	0	11	0	0	2	0	2	0	0	0	0	11	0	0	0	1	10	0	0	2	2	20	0	0	0	0	22	0	0	0	0	10	0	0	0	0	20	0	0	0	2	22	0	0	1	0	10	0	0	0	0	18	0	0	0	0
Gm39400	NC_000075.7	91589764	91590073	+	4527	0	0	2	0	0	0	0	0	0	0	0	0	0	0	0	0	0	0	0	2	0	0	0	0	0	0	0	0	0	0	0	0	0	0	0	1	0	0	1	0	0	0	0	0	0	0	0	0	0	0	0	0	0	0	0	0	0	0	6	0
Gm39401	NC_000075.7	93852497	93853374	-	1672	0	0	0	0	0	0	0	0	0	0	0	0	0	2	0	0	0	0	4	0	0	0	0	0	0	0	0	0	4	0	0	0	0	0	0	0	0	0	0	0	0	0	0	0	0	0	0	0	2	0	0	0	0	2	0	0	0	0	0	0
Gm39403	NC_000075.7	93990236	93990265	+	354	0	0	0	0	0	0	0	0	0	0	0	0	0	0	0	0	0	0	0	0	0	0	0	0	0	0	0	0	0	0	0	0	0	0	0	0	0	0	0	0	0	0	0	0	0	0	0	0	0	0	0	0	0	0	0	0	0	0	0	0
Gm39404	NC_000075.7	94466864	94474615	+	10076	0	0	2	2	0	0	0	0	6	0	0	4	0	2	0	0	0	2	0	4	0	0	2	2	0	0	0	0	0	0	0	0	4	0	0	2	0	2	0	0	2	2	0	0	0	0	0	0	2	0	0	1	0	2	0	0	2	0	0	0
Gm39407	NC_000075.7	95588961	95589042	+	272	0	0	0	0	0	0	0	0	0	0	0	0	0	0	0	0	0	0	0	0	0	0	0	0	0	0	0	0	0	0	0	0	0	1	0	0	0	0	0	0	0	0	0	0	0	0	0	0	0	0	0	0	0	0	0	0	0	0	0	0
Gm39408	NC_000075.7	96165546	96166662	+	1737	0	0	0	0	0	0	0	0	0	0	0	0	0	0	0	0	0	0	0	0	0	0	0	0	0	0	0	0	0	0	0	0	2	0	0	2	0	0	0	0	0	0	0	0	0	0	0	0	0	0	0	0	0	0	6	0	0	0	0	0
Gm39409	NC_000075.7	96260169	96260908	-	1289	0	0	0	0	0	0	0	0	0	0	0	0	0	0	0	0	0	0	4	0	0	0	2	0	0	0	0	0	0	0	0	0	8	0	0	0	0	0	0	0	0	0	0	0	0	0	0	0	0	0	0	0	9	2	0	0	5	3	0	0
Gm39411	NC_000075.7	98631742	98631855	+	599	0	16	0	0	0	0	5	1	0	0	0	9	0	0	0	0	30	0	0	0	0	49	0	0	0	0	40	0	0	0	0	0	0	0	0	0	0	0	0	0	0	0	0	0	0	2	0	0	0	0	0	0	0	0	1	0	0	0	0	0
Gm39417	NC_000077.7	105340604	105340936	+	1010	0	0	0	1	8	0	0	0	2	17	0	0	0	0	0	0	0	0	0	0	0	0	8	0	0	0	0	0	4	0	0	0	0	8	4	0	0	0	1	0	0	0	0	4	0	0	0	0	4	0	0	0	0	0	0	0	2	0	2	0
Gm3942	NC_000076.7	112673657	112673786	+	1088	0	0	0	0	0	0	0	0	0	0	0	0	0	0	0	0	0	0	0	0	0	0	0	0	0	0	0	0	0	0	0	0	0	0	0	0	0	0	0	0	0	0	0	0	0	0	0	0	0	0	0	0	0	0	0	0	0	0	0	0
Gm39420	NC_000075.7	106454838	106455143	-	904	0	0	0	0	0	0	0	0	0	0	0	0	0	0	0	0	0	0	0	0	0	0	0	0	0	0	0	0	0	0	0	0	0	0	0	0	0	0	0	0	0	0	0	0	0	0	0	0	0	0	0	0	0	0	0	0	2	0	0	0
Gm39422	NC_000077.7	105444490	105444604	+	406	0	0	0	0	0	0	0	0	0	0	0	0	0	0	0	0	0	0	0	0	0	1	0	0	0	0	0	0	0	0	0	0	0	0	0	0	0	0	0	0	0	0	0	0	0	0	0	0	0	0	0	0	0	0	0	0	0	0	0	0
Gm39424	NC_000077.7	106890295	106890375	+	1171	0	6	0	0	1	0	0	9	0	2	0	0	0	0	1	1	0	0	1	2	0	0	0	0	0	0	0	0	2	2	0	2	2	0	0	0	0	0	0	2	0	4	0	0	0	0	0	0	2	0	2	2	0	6	0	0	0	0	0	0
Gm39425	NC_000077.7	107080260	107080345	+	444	2	2	3	0	1	10	0	4	2	2	10	0	1	0	1	7	0	5	4	10	7	0	10	4	4	8	2	6	3	0	4	0	3	4	0	13	0	2	2	0	6	0	2	1	0	22	2	0	3	3	33	2	2	2	0	13	9	3	3	4
Gm39426	NC_000077.7	107436218	107437493	-	2973	0	0	4	8	2	0	0	0	3	4	0	0	0	8	0	0	0	2	2	0	0	0	4	5	0	0	0	2	12	0	0	0	2	2	0	0	0	0	2	0	0	0	0	0	0	0	0	0	1	0	0	3	0	2	0	0	0	0	2	0
Gm39427	NC_000075.7	109690687	109690901	+	1176	0	0	0	0	0	0	0	0	1	0	0	0	0	0	0	0	0	0	0	0	0	0	0	0	0	0	0	0	0	0	0	0	0	0	0	0	0	0	0	0	0	0	0	0	2	0	0	0	0	0	0	0	1	1	0	0	0	0	0	0
Gm39429	NC_000075.7	110095706	110096454	-	1264	0	0	102	1	44	0	0	61	33	42	0	0	391	0	43	2	0	90	0	44	2	2	119	0	6	0	0	85	2	10	6	0	19	0	11	0	0	4	0	6	2	0	63	0	29	2	0	78	0	18	0	2	45	0	18	0	0	111	1	53
Gm39430	NC_000075.7	111804535	111804736	-	597	0	0	5	3	2	0	0	1	0	2	0	0	0	1	2	0	0	2	0	6	0	0	1	0	3	1	0	0	2	3	1	2	19	1	1	0	0	5	3	2	2	0	3	0	0	2	0	2	0	1	0	0	11	0	0	1	19	6	1	4
Gm39436	NC_000075.7	113152402	113153426	-	1790	0	0	0	0	0	0	0	0	0	0	0	0	0	0	0	0	0	0	0	0	0	0	0	0	0	0	0	0	2	0	0	0	0	0	0	0	0	0	0	0	0	0	0	0	0	0	0	0	0	0	0	1	0	0	0	0	0	0	0	0
Gm39437	NC_000075.7	113221541	113221644	+	950	0	0	0	0	0	0	0	0	0	0	0	0	0	0	0	0	0	0	0	0	0	0	0	0	0	0	0	0	1	0	0	0	0	0	0	0	0	0	0	0	0	0	0	0	0	0	0	0	0	0	0	0	0	0	0	0	0	0	0	0
Gm39438	NC_000075.7	113272830	113273289	+	938	0	0	0	0	0	0	0	0	0	0	0	0	0	0	0	0	0	0	0	0	0	0	0	0	0	0	0	0	0	0	0	0	0	0	0	0	0	0	0	0	0	0	0	0	0	0	0	0	0	0	0	0	0	0	0	0	0	0	0	0
Gm39439	NC_000075.7	113748401	113750246	-	2037	5	7	19	7	6	3	6	5	6	16	5	2	4	8	5	2	3	2	14	39	11	2	21	19	8	2	8	6	8	8	15	16	12	8	0	7	21	11	17	7	5	1	9	13	3	9	4	6	15	7	63	22	27	5	0	22	29	4	6	18
Gm39440	NC_000077.7	109104241	109104411	-	1206	0	0	0	0	0	0	0	0	0	0	0	0	0	0	0	0	0	0	0	0	0	0	0	0	0	0	0	0	0	1	0	0	0	0	0	0	0	0	0	0	0	0	0	0	0	0	0	0	0	0	0	0	0	0	0	0	0	0	0	0
Gm39441	NC_000077.7	109189056	109189276	+	369	0	0	0	0	0	0	0	0	0	0	0	0	0	0	0	0	0	0	0	0	0	0	0	0	0	0	0	0	0	0	0	0	0	0	0	0	0	0	0	0	0	0	0	0	0	0	0	0	0	0	0	0	2	0	0	0	0	0	0	0
Gm39442	NC_000077.7	109469222	109469854	+	1661	0	3	7	31	16	5	0	5	28	11	1	0	18	33	15	6	2	10	42	50	9	5	22	50	24	9	3	9	43	20	7	2	22	60	14	1	5	10	78	28	12	10	12	83	22	0	5	15	78	19	8	21	5	44	100	4	8	8	65	19
Gm39443	NC_000077.7	109544794	109545170	+	2795	2	0	2	8	0	0	0	2	3	0	2	0	0	4	0	0	0	0	0	2	0	0	16	4	0	2	0	0	2	4	1	0	18	6	2	0	0	5	8	0	0	0	6	7	0	4	0	2	2	10	2	0	7	0	40	10	0	16	22	0
Gm39444	NC_000077.7	109818631	109819639	-	1793	5	2	2	0	0	5	0	0	0	4	11	1	10	2	5	18	0	0	1	0	13	1	2	1	6	8	0	0	4	1	31	0	4	2	0	3	0	0	4	2	20	2	0	0	7	16	0	1	0	0	52	0	0	3	2	55	4	3	1	3
Gm39445	NC_000077.7	110228664	110229110	+	1110	0	0	0	0	0	0	0	0	0	0	0	0	0	1	0	2	0	0	0	0	0	0	0	0	0	0	0	0	0	0	0	0	0	0	0	0	0	0	0	0	0	0	0	0	0	0	0	0	0	0	0	0	0	0	0	0	0	1	1	0
Gm39446	NC_000077.7	110363945	110364177	-	705	4	0	4	0	0	6	0	0	0	0	9	0	0	0	0	4	0	5	0	0	8	0	0	1	0	1	0	1	0	0	6	0	0	2	0	0	0	0	0	0	7	0	2	0	0	6	0	0	0	0	1	2	0	0	0	2	0	0	0	0
Gm39447	NC_000075.7	115279563	115281632	+	2951	0	0	0	0	2	0	0	2	0	0	0	0	8	0	0	1	0	0	0	0	0	0	48	0	0	0	0	0	8	0	0	0	2	0	2	0	0	1	2	4	0	0	2	2	2	0	0	0	0	0	0	6	4	0	0	0	0	0	0	0
Gm39448	NC_000075.7	115459639	115459670	-	388	0	0	0	0	0	0	0	0	1	0	0	0	0	0	0	0	0	0	0	0	0	0	0	0	0	0	0	0	1	0	0	0	0	0	0	0	0	0	0	0	0	0	0	0	0	0	0	0	2	0	0	0	0	0	0	0	0	0	0	0
Gm39449	NC_000075.7	116354199	116354273	+	431	0	0	0	0	0	0	0	0	0	0	0	0	0	0	0	0	0	0	0	0	0	0	0	0	0	0	0	0	2	0	0	0	0	0	0	0	0	0	0	0	0	0	0	0	0	0	0	0	0	0	0	0	0	0	0	0	0	0	0	0
Gm39450	NC_000075.7	117547675	117552412	+	5094	0	0	0	0	0	0	0	0	0	0	0	0	0	0	0	0	0	0	0	0	0	0	0	0	0	0	0	0	2	0	0	0	0	0	0	0	0	0	0	0	0	0	0	0	0	0	0	0	0	0	0	0	0	0	0	0	0	0	0	0
Gm39451	NC_000075.7	117146547	117146658	+	2038	0	0	0	0	0	2	0	0	0	0	0	0	0	0	0	0	0	0	0	0	0	0	1	0	0	0	0	0	0	0	0	0	0	0	0	0	0	0	0	0	0	0	0	0	0	0	0	0	0	0	0	0	0	0	0	0	0	0	0	0
Gm39452	NC_000075.7	117007397	117009013	-	22574	6	0	4	2	1	2	2	2	15	6	0	2	0	2	6	0	0	6	4	2	4	0	10	8	4	0	0	4	0	10	0	2	6	0	0	0	2	0	4	2	0	3	6	1	4	4	4	5	0	0	16	8	1	4	159	6	12	3	6	10
Gm39454	NC_000075.7	118673373	118673399	-	362	0	0	2	0	0	0	0	0	0	0	0	0	0	0	0	0	0	0	0	0	0	0	0	0	0	0	0	0	1	0	0	0	0	0	0	0	0	0	0	0	0	0	0	0	0	0	0	0	0	0	0	0	0	2	1	0	2	0	0	0
Gm39456	NC_000075.7	120440988	120441532	-	1586	0	0	0	0	0	0	0	0	0	0	0	0	0	0	0	0	0	0	0	0	0	0	0	0	0	0	0	0	0	0	0	0	0	0	0	0	0	0	0	0	0	0	0	0	0	0	0	0	0	0	0	0	0	0	0	0	0	0	0	0
Gm39457	NC_000075.7	120501444	120502350	+	1653	0	0	0	0	0	0	0	0	0	0	0	0	0	1	0	0	0	0	2	0	0	0	0	8	0	0	0	0	0	2	0	0	2	0	2	0	0	0	2	0	0	0	0	2	0	0	0	0	3	0	0	0	0	0	0	0	0	0	6	0
Gm39458	NC_000075.7	120504509	120504926	+	804	0	0	5	2	2	0	0	0	0	0	0	0	11	0	0	0	0	0	0	4	0	0	0	2	2	0	0	0	2	2	0	0	0	0	0	0	0	4	2	0	0	0	0	0	0	0	0	0	1	0	0	0	2	2	0	0	1	4	2	0
Gm39459	NC_000075.7	120663435	120663664	+	882	0	0	0	0	0	0	0	0	0	0	0	0	0	0	0	0	0	0	0	0	0	0	0	0	0	0	0	0	0	0	0	0	0	0	0	0	0	0	0	0	0	0	0	0	0	0	0	0	0	0	0	0	0	1	0	0	0	0	0	0
Gm39460	NC_000075.7	120708849	120709083	-	1186	12	35	0	0	2	10	32	0	0	0	6	12	0	0	0	4	29	0	0	0	0	14	0	0	0	14	30	0	0	0	19	16	0	0	0	10	6	0	0	0	3	9	0	2	0	18	15	0	0	0	22	0	0	0	0	9	16	0	0	0
Gm39461	NC_000077.7	112048190	112048325	+	506	0	0	0	0	0	0	0	0	0	0	0	0	0	0	0	0	0	0	2	0	0	0	0	0	0	0	1	0	0	0	0	0	0	0	0	0	0	0	0	0	0	0	0	0	0	0	0	0	0	0	0	0	0	0	1	0	0	0	0	0
Gm39463	NC_000075.7	121825173	121825512	+	4696	0	0	0	0	0	0	0	0	0	0	0	0	0	0	0	0	0	0	0	0	0	0	0	0	0	0	0	0	0	0	0	0	0	0	0	0	0	0	0	0	0	0	0	0	0	0	0	0	0	0	0	0	0	0	0	0	0	0	0	0
Gm39464	NC_000075.7	121876050	121876202	+	895	0	0	0	0	0	0	0	0	0	0	0	0	0	0	0	0	0	0	0	1	0	0	1	0	0	0	0	0	0	1	0	0	0	0	0	0	0	0	0	0	0	0	0	2	0	0	0	1	0	2	0	0	0	0	0	0	0	0	0	0
Gm39465	NC_000075.7	121858575	121859627	-	1383	0	0	0	0	0	0	0	0	0	0	0	0	0	0	0	0	0	0	0	0	0	0	0	0	0	0	0	0	0	0	0	0	0	4	0	0	0	0	0	0	0	0	0	1	0	0	0	0	0	0	0	0	0	0	0	0	0	0	0	0
Gm39467	NC_000077.7	113023652	113024150	-	978	9	23	34	25	28	2	6	28	39	30	4	0	10	13	46	17	12	13	20	73	7	5	24	24	28	2	2	17	9	27	0	15	0	12	3	0	4	3	8	31	0	2	4	8	12	0	5	10	15	5	7	9	1	13	47	0	0	2	27	9
Gm39468	NC_000077.7	113677000	113677071	+	829	0	0	0	0	0	1	0	0	2	4	0	0	0	0	0	0	0	0	0	3	0	0	14	2	12	0	0	1	3	13	0	0	0	4	0	0	0	2	0	0	0	0	0	0	2	1	0	2	0	2	0	6	2	1	23	0	0	0	0	0
Gm39469	NC_000075.7	124030514	124030530	-	2942	109	29	144	204	127	124	57	79	196	139	171	21	110	272	130	112	26	109	264	122	82	33	172	305	120	173	30	65	236	185	141	21	198	398	84	292	39	132	417	150	164	20	197	239	152	355	21	114	371	137	142	218	192	257	181	190	184	149	322	123
Gm39470	NC_000079.7	120738814	120739411	-	676	0	0	0	0	0	0	0	0	0	0	0	0	0	0	0	0	0	0	0	0	0	0	0	0	0	0	0	0	0	0	0	0	0	0	0	0	0	0	0	0	0	0	0	0	0	0	0	0	0	0	0	0	0	0	0	0	0	0	0	0
Gm39471	NC_000077.7	114370655	114370784	-	327	0	0	0	0	0	0	0	0	0	0	0	0	0	0	0	0	0	0	0	0	0	0	1	0	0	0	0	0	0	0	0	0	0	0	0	0	0	0	0	0	0	0	0	0	0	0	0	0	0	0	0	0	0	0	0	0	0	0	0	0
Gm39472	NC_000077.7	114380032	114380049	+	965	0	0	0	0	0	0	0	0	0	0	0	0	0	0	0	0	0	0	0	0	0	0	0	0	0	0	0	0	0	0	0	0	0	0	0	0	0	0	0	0	0	0	0	0	0	0	0	0	0	0	0	0	0	0	0	0	0	0	0	0
Gm39473	NC_000078.7	74872057	74872224	+	1477	0	0	0	2	0	0	0	0	4	0	0	0	8	0	0	2	5	0	0	2	0	0	0	0	0	0	0	4	0	2	4	4	0	2	0	0	0	1	4	0	0	0	0	7	0	0	0	0	7	0	0	0	2	0	0	0	5	2	2	0
Gm39474	NC_000077.7	115830698	115831730	-	1741	4	6	86	101	58	5	4	23	135	82	4	1	47	83	80	1	2	78	105	59	3	0	38	145	115	4	0	56	88	131	4	4	83	152	56	3	12	60	77	29	6	2	109	74	55	6	0	75	154	130	11	10	8	86	229	3	11	84	88	117
Gm39476	NC_000075.7	70056029	70057168	-	1663	0	0	0	0	0	0	0	0	0	0	0	0	0	0	0	0	0	0	1	0	0	0	2	0	0	0	0	0	4	1	0	0	0	0	0	0	0	0	0	0	0	0	1	0	0	0	0	0	0	0	0	1	0	2	0	0	0	0	0	0
Gm39477	NC_000079.7	120629794	120629819	-	104	0	0	0	0	0	0	0	0	0	0	0	0	0	0	0	0	0	0	0	0	0	0	0	0	0	0	0	0	0	0	0	0	0	0	0	0	0	0	0	0	0	0	0	0	0	0	0	0	0	0	0	0	0	0	0	0	0	0	0	0
Gm39478	NC_000077.7	117148075	117148287	-	563	0	0	0	0	1	2	0	2	0	0	4	0	2	0	2	1	2	0	0	2	2	0	3	2	0	4	0	0	2	0	0	6	6	2	0	0	0	0	0	0	4	0	7	0	1	1	0	0	2	0	2	3	10	2	6	2	0	4	0	0
Gm3948	NC_000077.7	78183669	78183999	-	722	2	0	4	9	4	0	0	0	2	2	4	0	4	5	0	4	0	0	4	4	5	0	3	4	0	0	0	0	3	0	0	0	0	3	2	0	0	0	0	1	2	1	0	2	0	3	1	2	6	0	5	0	0	4	0	3	2	2	2	0
Gm39482	NC_000077.7	118983967	118985263	+	2363	6	0	0	2	4	2	0	7	7	6	8	0	8	4	4	13	0	0	0	4	4	0	17	0	0	16	0	4	13	4	8	0	4	2	2	0	0	7	4	7	0	0	3	0	4	2	0	0	4	1	3	3	8	5	8	5	6	0	14	0
Gm39483	NC_000077.7	119176023	119177990	-	2285	6	6	2	6	0	4	0	4	6	7	2	0	12	0	7	6	0	6	0	8	6	0	5	14	2	8	0	2	6	0	7	0	6	4	2	4	0	4	10	3	2	2	6	9	7	4	0	4	11	6	1	6	4	4	2	7	14	4	2	0
Gm39484	NC_000077.7	119413878	119414548	+	2411	0	0	2	0	0	0	0	0	0	0	0	0	0	0	0	0	0	0	0	6	0	0	0	0	0	0	0	0	1	0	0	0	0	0	0	0	0	0	0	0	0	0	0	0	0	0	0	0	0	0	0	0	0	0	0	0	0	0	0	0
Gm39485	NC_000077.7	119799286	119799368	-	2117	0	0	0	0	4	0	0	0	2	4	0	0	2	0	2	0	0	2	3	3	0	0	0	0	0	0	0	0	2	0	0	0	1	5	2	0	0	2	6	9	0	0	0	0	3	0	0	0	0	0	0	0	0	4	0	0	0	1	3	0
Gm39486	NC_000077.7	120048416	120048447	-	1362	0	0	0	3	1	0	0	2	0	0	0	0	16	0	0	0	0	0	3	0	0	0	1	10	4	0	0	0	5	3	1	0	2	8	2	0	0	0	8	0	0	0	2	0	3	1	0	0	0	4	0	0	2	12	1	0	0	0	4	2
Gm39487	NC_000086.8	7638833	7639081	-	456	5	1	4	11	12	2	2	2	11	9	0	5	7	5	6	3	0	8	14	7	1	1	4	13	3	11	2	6	9	8	0	0	11	16	3	4	0	6	7	1	5	3	4	10	0	3	1	4	17	4	8	0	9	7	16	1	11	2	7	5
Gm39488	NC_000086.8	7814384	7814846	+	1335	0	0	0	1	0	0	0	0	0	0	0	0	3	0	4	0	0	0	1	0	0	0	5	2	3	0	0	0	9	0	0	0	0	0	0	0	0	0	2	2	1	0	1	0	0	1	0	0	1	0	0	0	5	0	2	0	0	0	8	0
Gm39489	NC_000086.8	5642216	5642311	-	400	0	0	0	0	0	0	0	0	0	0	0	0	0	0	0	0	0	0	0	2	0	0	0	0	0	0	0	0	0	0	0	0	0	0	0	0	0	0	0	0	0	0	0	0	0	0	0	0	0	1	0	0	0	0	0	0	0	0	0	0
Gm39490	NC_000077.7	120397049	120397665	+	1829	10	2	8	2	6	3	0	11	11	4	9	2	2	4	4	5	2	4	6	6	10	5	165	2	0	17	6	2	14	7	6	0	3	6	2	22	4	5	1	0	9	2	5	2	3	0	0	15	0	10	13	2	3	5	10	4	2	7	6	3
Gm39494	NC_000086.8	10855382	10855493	-	343	0	0	0	0	0	0	0	0	0	0	0	0	0	0	0	0	0	0	0	0	0	0	0	0	0	0	0	0	0	0	0	0	0	0	0	0	0	0	0	0	0	0	0	0	0	0	0	0	0	0	0	0	0	0	0	0	0	0	0	0
Gm39495	NC_000086.8	11228178	11228442	+	1230	0	0	0	1	0	0	0	0	0	0	0	0	0	0	4	0	0	0	0	0	0	0	0	0	0	0	0	0	0	0	0	0	0	0	0	0	0	0	0	0	0	0	0	0	0	2	0	0	0	0	0	0	0	0	0	0	0	0	0	0
Gm39496	NC_000086.8	11354112	11354427	-	4955	0	0	6	0	0	0	0	0	0	0	0	0	0	0	0	0	0	0	2	0	0	0	0	0	0	0	0	0	12	0	0	0	3	2	0	0	0	0	0	0	0	0	0	0	1	0	0	1	0	0	0	0	2	2	0	0	18	4	0	0
Gm39497	NC_000086.8	17259537	17260187	-	4073	0	4	3	5	0	16	5	1	1	4	0	0	7	0	4	1	3	2	2	0	4	3	2	4	0	0	0	3	1	1	0	3	4	2	3	1	0	0	0	1	0	0	8	0	3	4	0	3	4	1	3	0	3	2	2	4	1	1	1	0
Gm39498	NC_000086.8	17642993	17643401	-	873	0	0	0	0	0	0	0	0	0	0	0	0	0	0	0	0	0	0	0	0	0	0	0	0	0	0	0	0	0	0	0	0	0	0	0	0	0	0	0	0	0	0	0	0	0	0	0	0	0	0	0	0	0	0	0	0	0	0	0	0
Gm39499	NC_000086.8	20573228	20576470	+	3628	0	0	6	8	6	0	1	3	12	7	2	0	2	5	4	0	0	0	0	0	0	13	0	2	4	0	0	0	1	0	2	0	30	7	0	0	0	0	4	0	0	0	8	6	0	0	0	0	0	6	2	2	11	0	4	2	22	6	2	2
Gm39500	NC_000086.8	20641700	20641962	+	1086	0	0	0	4	1	0	0	0	0	2	0	0	0	0	0	0	0	0	0	0	0	0	1	1	0	0	0	0	1	2	2	0	0	1	1	0	0	0	1	0	0	0	0	0	0	1	0	0	0	0	0	2	2	0	0	0	0	0	0	0
Gm39503	NC_000086.8	36420914	36422780	+	12637	0	0	5	3	3	3	4	2	15	2	4	5	2	0	5	2	2	2	2	13	4	2	4	1	5	10	2	3	13	5	17	0	15	3	2	1	2	10	11	1	6	1	5	7	1	6	1	3	10	2	14	12	25	8	6	3	8	12	11	3
Gm39505	NC_000077.7	113108505	113108708	-	418	0	0	0	0	0	0	0	0	0	0	0	0	0	1	0	0	2	0	0	0	0	0	0	2	0	0	0	0	0	0	0	0	0	0	0	0	0	0	0	0	0	0	0	0	0	0	0	0	0	0	0	0	0	0	0	0	0	0	0	0
Gm39506	NC_000086.8	37210521	37210950	-	816	2	0	0	0	0	0	0	0	0	0	0	0	0	0	0	0	0	0	0	0	0	0	0	0	0	2	0	0	0	0	1	0	0	0	0	0	0	0	0	0	1	0	0	0	0	0	0	0	0	0	0	0	0	0	0	2	0	0	0	0
Gm39507	NC_000086.8	37315795	37319643	+	4092	1	0	0	0	0	0	0	0	0	0	0	0	0	0	0	0	0	0	0	6	0	0	4	0	0	0	0	0	0	0	2	0	0	0	0	0	0	0	1	0	0	2	0	0	0	4	0	0	0	0	0	0	2	2	0	0	0	0	0	0
Gm39508	NC_000086.8	44241048	44241335	-	523	0	0	0	0	0	0	0	0	0	0	0	0	0	0	0	0	0	0	0	0	0	0	0	0	0	0	0	0	0	0	0	0	0	0	0	0	0	0	0	0	0	0	0	0	0	0	0	0	0	0	0	0	0	0	0	0	0	0	0	0
Gm39510	NC_000086.8	46554668	46554785	-	316	0	0	0	0	0	0	0	0	0	0	0	0	0	0	0	0	0	0	0	0	0	0	0	0	0	0	0	0	0	0	0	0	0	0	0	0	0	0	0	0	0	0	0	0	0	0	0	0	0	0	0	0	0	0	0	0	0	0	0	0
Gm39511	NC_000086.8	47343213	47343287	-	217	0	0	0	0	0	0	0	0	0	0	0	0	0	2	0	0	0	0	0	0	0	0	0	0	0	0	0	0	1	0	0	0	0	1	0	0	0	0	0	0	0	0	0	0	0	0	0	0	2	0	0	0	0	0	0	0	0	0	0	0
Gm39513	NC_000086.8	48375793	48377167	+	1697	4	6	1	2	2	1	0	11	2	10	0	1	6	0	7	2	0	3	7	14	14	6	7	1	5	3	0	0	10	6	1	0	16	20	9	2	2	7	14	5	2	0	16	6	7	2	7	0	25	6	4	6	8	3	2	9	10	7	17	6
Gm39515	NC_000086.8	55727837	55728139	+	1812	0	0	0	2	0	0	0	0	0	0	0	0	0	0	2	0	0	0	2	0	0	0	2	0	0	0	1	0	10	0	0	0	0	1	0	0	0	0	0	0	0	0	0	2	0	0	0	0	0	0	0	2	0	2	0	0	0	0	0	0
Gm39516	NC_000086.8	56787758	56788417	-	779	0	0	0	0	0	0	0	0	0	0	0	0	0	0	0	0	0	0	0	0	0	0	0	0	0	0	0	0	1	0	0	0	0	0	0	0	0	0	0	0	0	0	0	0	0	0	0	0	0	0	0	0	0	0	0	0	0	0	0	0
Gm39517	NC_000086.8	56902393	56902759	-	3413	0	0	0	0	0	0	0	0	0	0	0	0	0	0	0	0	0	0	0	0	0	0	0	0	0	0	0	0	0	0	0	0	4	0	0	0	0	0	0	0	0	0	0	0	0	0	0	0	0	0	0	0	0	0	0	0	0	0	0	0
Gm39518	NC_000086.8	58352295	58359349	-	21745	0	0	2	8	2	0	0	0	0	0	0	0	4	0	0	0	0	0	0	3	0	0	4	8	0	0	2	0	6	6	0	0	14	7	10	0	0	0	13	0	0	0	6	1	2	0	0	2	6	0	0	0	16	8	16	0	14	16	0	0
Gm39519	NC_000086.8	71262460	71262500	+	315	0	0	0	0	0	0	0	0	0	0	0	0	0	0	0	0	0	0	0	2	0	0	0	0	0	0	0	0	0	0	0	0	0	0	0	0	0	0	0	0	0	0	0	0	0	0	0	0	0	0	0	0	0	0	0	0	0	0	0	0
Gm39520	NC_000086.8	73361974	73362928	-	1284	4	2	17	18	11	0	7	7	15	21	1	7	7	20	7	9	0	4	15	12	3	2	14	8	6	4	4	11	17	14	6	5	14	31	7	5	0	4	20	8	3	0	11	27	7	4	2	19	15	9	21	1	14	9	9	11	22	9	5	8
Gm39521	NC_000086.8	73899783	73900100	-	1001	0	0	0	0	0	0	0	0	0	0	0	0	0	0	0	0	0	0	0	0	0	0	0	0	0	0	0	0	0	0	0	0	0	2	0	0	1	3	0	2	0	0	1	0	0	2	0	4	0	4	0	0	2	0	2	0	0	0	1	4
Gm39523	NC_000086.8	84652960	84653199	-	509	0	0	0	0	0	0	0	0	0	0	0	0	0	0	0	0	0	0	0	0	0	0	0	0	1	0	0	0	0	0	0	0	0	1	0	0	0	0	3	0	0	0	0	0	0	0	0	0	1	0	0	0	0	0	0	0	0	0	1	0
Gm39524	NC_000086.8	85755860	85756905	-	3856	0	0	0	0	0	0	0	2	0	0	0	0	0	0	0	0	0	0	0	0	0	0	0	0	0	0	0	0	0	0	0	0	0	0	0	0	0	0	0	0	0	0	0	0	0	0	0	2	0	0	0	0	0	0	1	0	0	0	0	0
Gm39526	NC_000086.8	93777758	93783117	+	5974	15	8	21	14	6	11	8	2	10	7	0	0	19	5	10	0	4	6	13	3	13	1	10	10	6	5	12	4	21	14	4	0	22	25	0	4	11	9	15	6	16	3	14	17	10	8	2	11	22	6	11	17	13	11	12	12	28	19	27	10
Gm39527	NC_000086.8	96010438	96010503	+	439	0	0	0	0	0	0	0	0	0	0	0	0	0	0	0	0	0	0	0	0	0	0	0	0	0	0	0	0	0	1	0	0	0	0	0	0	0	0	0	0	0	0	0	0	0	0	0	0	0	0	0	0	0	0	0	0	0	0	2	0
Gm39528	NC_000086.8	98331825	98332174	+	712	0	0	0	0	0	0	0	0	3	0	0	0	0	0	0	0	0	0	0	0	0	0	0	0	0	0	0	0	0	0	0	0	0	0	0	0	0	0	0	0	0	0	0	0	2	0	0	0	0	0	0	0	0	0	2	0	0	0	0	0
Gm39529	NC_000086.8	102067702	102069333	-	1988	0	2	0	1	0	0	0	0	0	0	0	0	0	0	0	0	0	0	1	0	0	0	0	0	0	0	6	0	0	0	0	0	0	0	0	0	0	0	0	0	0	0	0	0	0	0	0	0	0	0	0	0	0	0	0	0	3	0	0	0
Gm39530	NC_000086.8	103711065	103713765	+	4688	0	2	4	1	9	0	1	2	7	1	0	0	2	0	2	0	0	0	4	0	0	0	4	4	11	0	0	4	0	0	0	6	3	0	1	0	0	0	1	7	0	0	2	2	6	0	0	0	4	0	0	5	19	3	10	0	16	1	0	0
Gm39535	NC_000086.8	135143579	135144503	-	1223	2	0	0	2	0	0	0	0	0	1	0	0	0	2	2	0	0	0	2	0	0	0	0	4	0	0	0	2	0	0	0	0	0	0	0	0	0	0	2	2	0	0	0	0	0	0	0	0	2	0	0	0	0	0	0	0	0	4	0	0
Gm39536	NC_000086.8	135604284	135604319	-	960	0	0	0	2	0	0	0	0	0	2	0	0	0	1	0	0	0	0	5	0	0	0	0	0	1	4	0	0	2	0	0	0	0	2	0	0	0	0	0	0	0	0	0	0	0	2	0	0	0	2	0	0	0	0	0	0	0	4	0	0
Gm39537	NC_000086.8	139028478	139029145	-	1131	0	0	0	0	0	0	0	0	0	0	0	0	0	0	0	4	0	0	0	2	0	0	0	0	0	0	0	0	0	0	0	0	0	0	0	0	0	0	0	0	0	0	0	0	0	0	0	0	0	0	0	0	0	0	0	0	0	0	0	0
Gm39538	NC_000086.8	139422314	139423515	-	3071	0	0	1	1	0	0	0	0	0	2	2	0	2	0	0	0	0	0	0	1	8	0	0	0	2	0	0	0	2	2	4	0	4	0	1	6	0	0	0	0	0	0	0	0	0	2	0	0	0	0	1	2	0	0	0	0	0	0	0	0
Gm39539	NC_000086.8	139965876	139966125	+	1970	0	0	0	0	0	0	0	0	0	0	0	0	0	0	0	0	0	2	0	0	0	0	0	0	0	0	0	0	0	0	0	4	0	0	0	0	0	0	0	0	0	0	2	0	0	0	0	0	0	0	0	0	0	0	0	0	0	0	0	0
Gm39540	NC_000086.8	150792637	150793425	+	1209	16	6	5	13	7	16	2	4	1	0	16	1	2	12	7	30	0	3	3	3	24	2	10	17	5	24	2	5	6	5	26	0	0	10	1	9	0	9	7	6	4	2	5	11	4	19	0	0	14	7	31	2	14	4	5	16	0	3	10	0
Gm39543	NC_000086.8	152351010	152351086	-	297	0	0	0	0	0	0	0	0	0	0	0	0	0	0	0	0	0	0	0	0	0	0	0	0	0	0	0	0	2	0	0	0	0	0	0	0	0	0	0	0	0	0	0	0	0	0	0	0	0	0	0	0	0	0	0	0	0	0	0	0
Gm39544	NC_000086.8	153516203	153516338	+	327	0	0	0	0	0	0	0	0	0	0	0	0	0	2	0	0	0	0	1	3	0	0	0	0	0	0	0	0	1	0	0	0	0	0	0	0	0	0	0	0	0	0	0	0	0	0	0	0	0	0	0	0	0	1	0	0	0	0	0	0
Gm39545	NC_000086.8	154138280	154140057	+	6289	0	0	0	2	6	0	0	0	1	2	0	0	4	1	2	0	0	2	5	0	0	0	8	2	2	4	0	0	11	6	0	3	0	1	3	0	2	6	8	10	0	4	4	0	0	0	0	0	0	0	0	4	6	3	0	4	0	4	1	0
Gm39546	NC_000086.8	158290545	158290938	-	700	0	0	0	0	0	0	0	0	0	0	0	0	0	0	0	0	0	0	0	2	0	0	0	0	0	0	0	0	0	0	0	0	0	0	0	0	0	0	0	0	0	0	0	0	0	0	0	0	0	0	0	0	2	0	0	0	0	0	0	0
Gm39547	NC_000086.8	158917581	158917787	-	3663	0	4	35	22	18	4	3	11	27	16	5	3	18	22	6	10	0	9	63	13	2	3	39	42	16	4	4	15	46	27	0	7	46	49	32	5	4	19	36	19	4	0	23	54	20	2	10	16	61	18	4	14	43	44	55	4	14	13	46	13
Gm39548	NC_000086.8	159111733	159111763	-	312	0	0	0	0	0	0	0	0	1	0	0	0	0	0	0	0	0	0	0	0	0	0	0	0	0	0	0	0	0	0	0	0	0	0	0	0	0	0	0	0	0	0	0	0	0	0	0	0	0	0	0	0	0	1	0	0	0	0	0	0
Gm39549	NC_000086.8	165943028	165943276	-	376	0	0	2	2	0	0	0	0	0	0	0	0	0	0	0	0	0	0	1	0	0	0	0	0	0	0	0	0	0	0	0	0	3	0	0	0	0	0	0	0	0	0	2	0	0	0	0	0	0	0	0	2	5	0	0	0	2	0	0	0
Gm39550	NC_000086.8	167406826	167406883	-	192	0	0	0	0	0	0	0	0	0	0	0	0	0	0	0	0	0	0	0	0	0	0	0	0	2	0	0	0	2	0	0	0	0	0	0	0	0	0	0	0	0	0	0	0	0	0	0	0	0	0	0	0	0	0	0	0	0	0	0	0
Gm39555	NC_000087.8	2346449	2346666	+	560	0	0	0	0	0	0	0	0	0	0	0	0	0	0	0	0	0	0	0	0	0	0	0	0	0	0	0	0	0	0	0	0	0	0	0	0	0	0	0	0	0	0	0	0	0	0	0	0	0	0	0	0	0	0	0	0	0	0	0	0
Gm39556	NC_000081.7	74798333	74798874	+	2242	5	2	131	79	16	5	4	28	88	37	2	0	71	69	19	12	3	28	90	11	7	3	25	151	7	2	0	16	92	18	0	0	11	1	2	0	0	4	9	0	2	2	72	46	26	4	2	10	69	4	2	24	94	7	7	6	19	0	0	2
Gm39557	NC_000073.7	17149713	17149990	+	725	0	0	0	0	0	0	0	0	0	0	0	0	0	0	0	0	0	0	0	0	0	0	0	0	0	0	0	0	0	0	0	0	0	0	0	0	0	0	0	0	0	0	0	0	0	0	0	0	0	0	0	0	0	0	0	0	0	0	0	0
Gm39558	NC_000081.7	84872170	84872333	+	849	0	0	0	0	0	0	0	0	0	0	1	0	0	0	0	0	0	0	1	0	0	0	0	0	0	0	0	0	0	0	0	0	0	0	0	0	0	0	0	0	0	0	0	0	0	0	0	0	0	0	0	0	0	2	0	1	0	0	0	0
Gm39559	NC_000078.7	117309173	117309257	+	1886	0	0	0	0	0	0	0	0	0	0	0	0	0	0	0	0	0	0	0	0	0	0	0	0	0	0	0	0	0	0	0	0	0	0	0	0	0	0	0	0	0	0	0	1	0	0	0	0	0	0	0	0	0	0	0	0	0	0	0	0
Gm39562	NC_000078.7	119258142	119258267	+	434	0	0	0	0	0	0	0	0	0	0	0	0	0	0	0	0	0	0	0	0	0	0	0	0	0	0	0	0	0	4	0	0	0	0	0	0	0	0	0	0	0	0	0	0	0	0	0	0	0	0	0	0	0	0	0	0	0	0	0	0
Gm39565	NC_000083.7	10590493	10590574	+	1513	0	0	0	2	0	0	0	0	2	2	0	0	0	2	0	0	0	0	2	0	0	0	0	0	0	0	0	0	0	0	0	0	2	0	0	0	0	0	0	0	2	0	0	0	0	0	0	0	0	1	0	1	0	0	0	0	4	0	0	0
Gm39567	NC_000077.7	3519853	3520534	-	1062	0	0	0	0	0	0	0	0	0	0	0	0	0	0	0	0	0	0	0	0	2	0	0	2	0	0	0	0	1	0	2	0	0	0	0	0	0	0	0	0	0	0	0	0	0	0	0	0	0	0	0	0	0	0	0	0	0	0	0	0
Gm39572	NC_000077.7	5085859	5086400	+	1898	0	0	4	20	15	0	0	3	16	6	0	2	2	27	13	0	2	2	29	2	0	2	7	13	11	0	0	4	17	13	2	0	2	16	6	0	0	4	4	0	0	0	2	17	15	0	0	4	25	6	0	6	1	6	8	2	0	0	11	3
Gm39573	NC_000077.7	5515391	5515718	-	994	0	0	0	0	0	0	0	0	0	0	0	0	0	0	0	0	0	0	0	0	0	0	0	0	0	0	0	0	0	0	0	0	0	0	0	0	0	0	0	0	0	0	0	0	0	0	0	0	0	0	0	0	0	0	0	0	0	0	0	0
Gm39575	NC_000077.7	6638039	6638196	+	820	0	0	1	0	0	0	0	0	0	10	0	0	2	1	0	0	0	0	0	2	0	0	0	1	0	0	0	4	4	0	0	0	0	0	0	0	0	0	0	0	0	0	0	0	0	0	0	0	0	0	0	0	2	0	2	0	4	0	0	0
Gm39576	NC_000068.8	70985079	70986126	+	1414	0	0	0	0	0	0	0	0	0	0	0	0	0	0	0	0	0	0	0	0	0	0	0	0	0	0	0	0	0	0	0	0	0	0	0	0	0	0	0	0	0	0	0	0	0	0	0	0	2	0	0	0	0	0	0	0	0	0	0	0
Gm39578	NC_000077.7	11201022	11201994	-	1035	0	0	0	0	0	0	0	0	4	0	0	0	0	0	2	0	0	0	0	0	0	0	0	0	0	0	0	0	0	0	0	0	2	0	0	0	0	0	2	0	0	0	0	0	0	0	0	0	2	0	0	0	2	0	0	0	0	0	0	0
Gm39583	NC_000077.7	16637937	16638042	-	405	23	0	0	0	1	13	0	1	0	0	7	0	0	0	0	5	0	0	0	2	0	0	0	0	0	15	1	0	0	0	89	3	0	1	0	62	1	2	0	0	71	0	1	0	2	13	0	0	0	3	1	0	0	0	0	21	3	0	0	0
Gm39584	NC_000077.7	16732393	16738671	-	8696	10	3	2	6	0	46	3	5	3	4	18	2	8	7	10	14	7	4	7	14	12	2	10	0	2	21	0	9	4	16	23	6	10	6	4	26	3	7	3	0	70	4	13	5	8	15	0	11	6	2	26	6	4	9	72	175	8	2	5	8
Gm39586	NC_000067.7	4665280	4665645	+	602	0	0	0	0	0	0	0	0	0	0	0	0	0	0	0	0	0	0	0	0	0	0	0	0	0	0	0	0	6	0	0	0	0	0	0	0	0	0	0	0	0	0	0	0	0	0	0	0	0	0	0	0	0	0	0	0	0	0	0	0
Gm39589	NC_000067.7	8178853	8179135	-	678	0	0	0	0	0	0	0	0	0	0	0	0	0	0	0	0	0	0	0	0	0	0	0	0	0	0	0	0	0	0	0	0	0	0	0	0	0	0	0	0	0	0	0	0	0	0	0	0	0	0	0	0	0	0	0	0	0	0	0	0
Gm39590	NC_000067.7	9846461	9846978	+	3028	14	0	2	8	2	0	0	2	0	0	3	0	0	2	1	13	0	0	0	1	5	0	3	3	6	9	2	0	3	2	1	0	0	0	0	3	0	0	0	0	0	0	0	1	2	5	0	4	2	0	15	17	1	0	0	4	4	3	2	0
Gm39591	NC_000067.7	12493911	12494053	-	395	0	0	0	0	0	0	0	0	0	0	0	0	0	0	0	0	0	0	0	0	0	0	0	0	0	0	0	0	1	0	0	0	0	0	0	0	0	0	0	0	0	0	0	0	0	0	0	0	0	0	0	0	0	0	0	0	0	0	0	0
Gm39592	NC_000067.7	13160912	13161040	-	253	0	0	0	0	0	0	0	0	0	0	0	0	0	0	0	0	0	0	0	0	0	0	0	0	0	0	0	0	0	0	0	0	0	0	0	0	0	0	0	0	0	0	0	0	0	0	0	0	0	0	0	0	0	0	0	0	0	0	0	0
Gm39595	NC_000067.7	13462778	13462813	-	217	0	0	0	0	0	0	0	0	0	0	0	0	0	0	0	0	0	0	1	0	0	0	0	0	0	0	0	0	0	0	0	0	0	0	0	0	0	0	0	0	0	0	0	0	0	1	0	0	0	0	1	0	0	0	0	2	0	0	0	0
Gm39596	NC_000067.7	14112478	14112607	+	830	0	0	0	0	0	0	0	0	0	0	0	0	0	0	1	0	0	0	0	0	0	0	0	0	0	0	0	0	0	0	0	0	0	0	0	0	0	0	1	0	0	0	0	0	0	0	0	0	0	0	0	0	0	0	0	0	1	0	0	0
Gm39597	NC_000067.7	17273194	17273374	+	472	0	0	0	0	0	0	0	0	0	0	0	0	0	0	0	0	0	0	0	0	0	0	0	0	0	0	0	0	1	0	0	0	0	0	0	0	0	0	0	0	0	0	0	0	0	0	0	0	0	0	0	0	0	0	0	0	0	0	0	0
Gm3960	NC_000073.7	111621158	111621284	-	434	6	4	5	4	14	3	0	12	14	9	4	0	8	14	4	11	0	6	12	12	5	0	5	4	12	6	0	4	2	3	5	0	7	10	0	2	0	6	11	6	15	2	7	9	5	9	2	6	18	0	6	6	1	9	2	16	4	7	11	2
Gm39601	NC_000077.7	19563126	19564192	-	1585	0	0	0	0	0	0	0	0	0	0	0	0	0	0	3	0	0	0	0	0	0	0	0	0	0	0	0	0	2	0	0	0	0	0	0	0	0	0	0	2	1	0	0	0	0	0	0	0	0	0	0	0	0	0	0	0	0	0	0	0
Gm39602	NC_000077.7	19675864	19675968	-	601	0	0	0	0	0	0	0	0	0	0	0	0	0	0	0	0	0	0	0	0	0	0	0	6	0	0	0	0	0	0	0	0	0	0	0	0	0	0	0	0	0	0	0	0	0	0	0	0	0	0	0	6	0	0	0	0	0	0	0	0
Gm39603	NC_000077.7	19974830	19976262	-	10121	8	4	19	12	13	2	2	0	22	7	12	2	17	17	8	4	6	16	24	69	9	6	13	19	16	10	4	12	19	14	9	2	47	32	9	16	0	29	52	21	6	1	47	29	14	12	0	8	36	21	23	30	68	14	34	10	60	36	29	13
Gm39604	NC_000077.7	20198469	20198642	+	1137	0	0	0	3	2	0	0	4	2	2	0	4	0	1	2	0	0	0	4	3	0	0	0	4	0	1	0	0	10	0	0	0	5	4	0	0	0	0	0	1	0	0	4	0	0	0	0	4	5	0	0	0	3	2	7	2	1	2	0	2
Gm39605	NC_000077.7	20325108	20326193	-	1741	2	0	0	0	0	0	0	0	0	0	0	0	0	0	0	1	0	0	0	0	1	0	0	0	0	0	0	0	2	0	0	0	0	0	0	0	0	0	0	0	0	0	0	0	0	0	0	0	0	0	0	0	0	0	0	0	0	0	0	0
Gm39606	NC_000077.7	20403076	20403154	+	2798	187	4	9	0	0	142	6	0	7	6	147	6	2	0	0	238	0	0	4	4	150	4	4	0	2	174	6	0	2	8	239	17	8	0	2	133	2	0	8	6	160	4	10	2	0	140	6	2	0	0	206	45	10	2	0	181	17	0	6	0
Gm39607	NC_000077.7	20419481	20419596	+	3380	42	0	1	5	0	90	0	0	0	2	58	0	0	2	10	49	1	0	3	10	57	0	5	2	2	107	0	0	6	0	63	2	2	8	0	36	2	2	0	2	21	0	4	0	2	52	0	4	5	3	70	2	14	6	0	28	14	2	4	0
Gm39608	NC_000077.7	20844561	20845080	-	2660	0	0	2	0	0	0	0	0	0	0	0	0	4	0	0	0	0	0	0	0	0	0	2	0	0	0	0	0	0	0	0	0	0	0	0	0	0	0	0	0	0	0	0	0	0	0	0	0	0	0	0	14	0	0	0	0	0	0	0	0
Gm39610	NC_000077.7	23041879	23042118	-	652	0	0	0	0	0	0	0	0	0	0	0	0	0	0	0	0	0	0	0	0	0	0	0	0	0	0	0	0	0	0	0	0	0	0	0	0	0	0	0	2	0	0	0	0	0	0	0	0	0	0	0	0	0	0	0	0	0	0	0	0
Gm39612	NC_000077.7	23755437	23755874	-	805	0	0	1	3	0	0	1	0	0	0	0	0	0	0	0	0	0	0	0	0	0	0	1	0	0	0	1	0	0	0	0	0	0	0	0	0	0	0	0	0	0	1	2	0	0	0	0	0	1	0	0	0	4	0	0	0	2	0	0	0
Gm39613	NC_000077.7	24901560	24902938	+	1607	0	0	0	0	0	0	0	0	0	0	0	0	0	0	0	0	0	2	0	0	0	0	0	0	0	0	0	0	0	0	0	0	0	0	0	0	0	0	0	0	0	0	0	0	0	0	0	0	0	0	0	0	0	0	0	0	0	0	0	0
Gm39614	NC_000067.7	25918249	25918331	+	2262	0	0	0	0	0	0	0	0	0	0	0	0	0	0	0	0	0	0	0	0	0	0	0	0	0	0	0	0	0	0	0	0	0	0	0	0	0	0	0	0	0	0	0	0	0	0	0	0	0	0	0	0	0	0	0	0	0	0	0	0
Gm39615	NC_000067.7	30519702	30522375	-	6269	0	2	4	0	0	0	0	0	0	0	0	0	0	0	0	0	0	0	0	0	0	0	0	0	0	0	0	0	2	0	0	0	0	0	0	0	0	0	0	0	0	0	0	0	0	0	0	0	0	0	0	0	0	0	0	0	0	2	0	0
Gm39616	NC_000067.7	33172324	33173421	-	1483	0	0	0	0	0	0	0	0	0	0	0	0	0	0	0	0	0	0	0	0	0	0	0	0	0	0	0	0	0	0	0	0	0	0	0	0	0	0	0	0	0	0	0	0	0	0	0	0	0	0	0	0	0	0	0	0	0	0	0	0
Gm39617	NC_000067.7	33329904	33329956	-	331	0	0	0	0	0	0	0	0	0	0	0	0	0	0	0	0	0	0	0	0	0	0	1	0	0	0	0	0	0	0	0	0	0	0	0	0	0	0	0	0	0	0	0	0	0	0	0	0	0	0	0	0	0	1	0	0	0	0	0	0
Gm39622	NC_000067.7	35999080	35999239	+	504	0	0	0	0	1	0	1	1	4	0	0	0	0	0	1	0	2	0	1	0	0	0	0	0	1	0	0	0	4	6	0	0	2	0	0	2	0	0	1	0	0	0	1	1	0	0	0	2	0	0	2	0	0	0	0	0	0	3	2	2
Gm39623	NC_000067.7	36055876	36055969	+	440	0	0	0	0	0	0	0	0	0	0	0	0	0	0	0	0	0	0	0	0	0	0	1	0	0	0	0	0	2	0	0	0	0	0	0	0	0	0	0	0	0	0	0	0	0	0	0	0	0	0	0	0	0	0	0	0	0	0	0	0
Gm39624	NC_000067.7	36097768	36099340	-	2317	6	0	2	2	3	0	2	0	4	1	0	0	1	10	0	2	0	0	1	0	2	0	0	1	0	6	0	0	0	2	0	0	0	0	0	0	0	0	0	0	0	0	0	0	0	17	0	0	0	6	0	0	0	0	0	0	0	0	0	0
Gm39625	NC_000067.7	36283451	36283564	+	207	0	0	2	0	0	0	0	0	0	0	0	0	0	0	0	0	0	0	0	0	0	0	2	0	0	0	0	0	2	0	0	0	0	0	0	0	0	0	0	0	0	1	0	2	0	0	0	2	0	0	0	0	0	0	0	0	0	0	0	0
Gm39627	NC_000067.7	37538118	37538762	-	821	0	0	0	6	2	0	0	1	4	0	0	0	0	6	0	0	0	0	13	3	0	0	0	9	0	0	0	2	4	0	0	0	0	0	0	0	0	2	0	0	0	0	0	22	4	0	0	0	8	0	0	2	0	9	18	0	0	0	5	0
Gm39628	NC_000067.7	37723623	37728481	+	5406	2	32	13	20	19	0	18	25	11	13	0	28	11	13	6	2	24	33	34	79	2	14	5	14	27	0	14	29	40	31	0	54	20	26	4	0	20	8	33	10	2	13	24	23	9	0	18	28	37	16	0	4	7	35	148	0	3	34	34	21
Gm39631	NC_000067.7	41535155	41535350	-	582	0	0	0	0	0	0	0	0	0	0	0	0	0	0	0	0	0	0	0	0	0	0	0	0	0	0	0	0	0	0	2	2	0	0	0	0	0	0	0	0	0	0	0	0	0	0	0	0	0	0	0	0	0	0	0	0	0	0	0	0
Gm39633	NC_000067.7	42975783	42976418	-	1297	0	0	0	0	0	0	0	0	0	1	0	0	0	0	0	0	0	0	0	0	0	0	0	0	0	0	0	0	0	0	0	0	0	0	0	0	0	0	0	0	0	0	0	0	0	0	0	0	0	0	0	0	0	0	0	0	0	0	0	0
Gm39635	NC_000067.7	44561724	44561761	-	547	0	0	0	1	0	0	0	0	6	0	0	0	0	0	0	0	0	0	1	0	0	0	2	0	0	2	0	0	2	0	0	0	0	1	0	0	0	0	0	0	0	0	0	0	0	0	0	0	2	0	0	1	0	0	0	0	0	0	0	0
Gm39637	NC_000067.7	45723953	45724592	-	6066	0	0	0	0	0	4	0	2	12	0	0	4	0	4	0	0	0	2	1	0	2	0	0	0	2	2	2	0	2	2	0	0	0	0	0	0	0	2	0	1	0	0	0	0	0	0	0	0	0	2	0	1	4	0	0	0	2	3	0	0
Gm39638	NC_000067.7	47291022	47291093	+	440	0	0	1	0	0	0	0	1	0	0	0	0	0	0	0	0	0	0	0	0	0	0	0	0	0	0	0	0	0	0	0	0	0	0	0	0	0	0	0	0	0	0	0	1	0	0	0	0	0	0	0	0	0	0	0	0	0	0	0	1
Gm39639	NC_000067.7	47472683	47472934	+	624	0	0	0	0	0	0	0	0	0	0	0	0	0	0	0	0	0	0	0	0	0	0	0	0	0	0	0	0	0	0	0	0	0	0	0	0	0	0	0	0	0	0	0	0	0	0	0	0	0	0	0	0	0	0	0	0	0	0	0	0
Gm39640	NC_000067.7	50337061	50337113	-	114	0	0	0	0	0	0	0	0	0	0	0	0	0	0	0	0	0	0	0	0	0	0	0	0	0	0	0	0	0	0	0	0	0	0	0	0	0	0	0	0	0	0	0	0	0	0	0	0	0	0	0	0	0	0	0	0	0	0	0	0
Gm39642	NC_000067.7	55541201	55544430	-	10627	0	0	0	0	0	2	0	0	2	0	0	0	2	0	0	0	0	0	0	4	0	2	9	0	0	0	0	0	6	0	2	0	0	0	0	0	0	0	2	0	0	0	2	2	0	6	0	0	3	0	5	2	5	0	130	0	4	3	0	2
Gm39643	NC_000067.7	58155965	58156447	-	779	24	0	1	2	5	49	0	4	8	1	35	1	3	2	2	23	0	4	5	4	15	0	1	2	2	21	0	4	1	0	202	3	3	1	4	103	0	4	6	3	96	0	4	0	3	33	0	0	5	2	15	0	0	0	3	30	2	2	0	0
Gm39646	NC_000067.7	58806740	58806854	-	793	0	4	5	2	0	0	0	0	0	0	0	0	0	0	3	2	4	0	1	1	0	3	2	0	0	0	0	0	3	2	1	0	1	4	7	4	1	1	0	0	0	0	9	0	0	3	0	0	2	0	2	1	17	0	0	2	3	1	0	0
Gm39648	NC_000067.7	59621615	59625853	-	8971	0	0	6	0	0	0	0	6	1	0	0	0	7	2	6	0	0	2	4	0	0	0	8	2	0	0	2	5	20	1	0	0	8	0	0	0	0	0	8	0	0	2	8	3	0	0	0	14	0	4	0	2	15	10	4	0	18	4	2	1
Gm39650	NC_000067.7	60926094	60926365	+	491	0	0	0	0	0	0	0	0	0	0	0	0	0	0	0	0	0	0	0	0	0	0	0	0	0	0	0	0	2	0	0	0	0	0	0	0	0	0	0	0	0	0	0	0	0	0	0	0	0	0	0	0	0	0	0	0	2	0	0	0
Gm39652	NC_000067.7	62879470	62879534	-	847	0	0	0	0	0	0	0	0	0	0	0	0	0	0	0	0	0	0	0	0	0	0	0	0	0	0	0	0	0	0	0	0	0	0	0	0	0	0	0	0	0	0	0	0	0	0	0	0	0	0	0	0	0	0	0	0	0	0	0	0
Gm39654	NC_000067.7	64286153	64286599	-	545	0	0	0	2	0	1	0	0	0	0	0	0	2	0	0	0	4	0	0	0	0	0	0	0	0	0	0	0	0	0	0	0	3	0	0	0	0	0	0	0	0	0	1	2	0	0	0	0	0	0	0	0	5	0	0	0	0	0	0	0
Gm39655	NC_000067.7	66688871	66688959	-	235	0	0	0	0	0	0	0	0	0	0	0	0	0	0	0	0	0	0	0	0	0	0	0	0	0	0	0	0	0	0	0	0	0	0	0	0	0	0	0	0	0	0	0	0	0	0	0	0	0	0	0	0	0	0	0	0	0	0	0	0
Gm39658	NC_000067.7	67384405	67384535	-	400	0	0	0	0	0	0	0	0	0	0	0	0	0	0	0	0	0	0	0	0	0	0	0	0	0	0	0	0	0	0	0	0	0	0	0	0	0	1	0	0	0	0	0	0	0	0	0	0	0	0	0	0	0	0	0	0	0	0	0	0
Gm39659	NC_000067.7	71366449	71366502	+	652	0	0	0	0	0	0	0	0	0	0	0	0	0	0	0	0	0	0	0	0	0	0	0	0	0	0	0	0	2	0	0	0	0	0	0	0	0	2	0	0	0	0	0	0	0	0	0	0	0	0	2	0	0	0	0	0	0	0	0	0
Gm39660	NC_000067.7	71767075	71769491	-	2722	0	0	0	0	0	0	0	0	0	0	0	0	0	0	0	0	0	0	0	1	0	0	0	1	0	0	0	0	0	0	0	0	0	0	0	0	0	0	0	0	0	0	0	0	0	0	0	0	2	0	0	0	0	0	0	0	0	0	0	1
Gm39661	NC_000067.7	72452025	72453712	+	6668	0	0	0	0	0	0	0	0	0	0	0	0	0	2	0	0	0	0	0	1	0	0	0	0	0	0	0	0	0	0	0	0	0	2	2	0	0	0	0	0	0	0	0	0	0	0	0	0	0	2	0	7	0	0	0	0	0	0	0	0
Gm39662	NC_000067.7	72679963	72681431	+	2173	0	0	0	2	1	0	0	0	0	0	0	0	0	0	0	0	0	0	0	6	2	0	2	2	0	0	2	0	8	0	0	0	0	0	2	0	0	0	0	0	4	0	0	0	1	0	0	0	0	0	0	0	0	0	0	0	0	0	0	0
Gm39663	NC_000067.7	72764357	72767885	-	6640	0	0	0	0	0	0	0	0	2	0	0	0	0	1	2	0	0	0	0	4	0	0	0	0	2	0	0	0	0	0	0	0	0	0	0	2	0	0	0	0	1	1	0	2	3	0	0	0	0	0	2	0	1	0	4	0	0	0	2	1
Gm39664	NC_000067.7	74070250	74070634	+	871	0	0	0	0	0	0	0	0	0	0	0	0	2	0	0	0	0	0	0	2	0	0	2	0	0	1	0	0	0	0	0	0	2	0	0	0	0	0	0	0	0	0	0	0	0	0	0	0	2	0	0	0	0	0	10	0	0	0	2	1
Gm39665	NC_000067.7	78536678	78537166	-	933	1	0	0	0	0	0	0	0	0	0	0	0	0	0	0	0	0	0	0	2	0	0	2	1	0	0	0	0	5	0	0	0	1	1	0	0	2	0	0	0	1	0	0	0	0	0	0	1	0	0	0	0	0	3	0	0	0	0	1	0
Gm39666	NC_000067.7	79765968	79765999	+	1206	0	0	0	0	0	0	0	0	0	0	0	0	0	0	0	0	0	0	0	4	0	0	2	0	0	0	0	2	2	0	2	0	0	3	0	0	1	0	0	0	0	0	0	0	0	0	0	0	0	0	0	0	0	0	0	0	0	0	0	0
Gm39667	NC_000067.7	80318630	80318867	+	7739	0	2	10	2	0	2	2	6	12	6	0	4	6	1	12	2	0	8	0	0	4	0	10	14	2	2	2	2	12	9	10	0	3	9	3	0	0	2	8	8	0	0	2	2	4	0	0	6	21	0	6	6	18	10	6	4	2	10	10	4
Gm39669	NC_000067.7	84909861	84913082	+	3481	0	0	0	0	2	0	0	0	0	0	0	0	3	0	0	0	0	0	0	2	0	0	0	0	0	0	0	0	2	0	1	1	4	3	0	1	1	0	4	3	0	1	1	0	0	0	1	1	0	0	12	0	3	1	1	4	4	4	6	0
Gm39671	NC_000077.7	29758884	29759010	+	812	0	0	0	0	0	0	0	5	2	3	1	2	0	4	1	0	0	0	0	2	2	0	0	0	1	2	0	0	2	0	0	5	0	0	0	0	0	0	0	0	0	3	0	0	0	0	0	1	2	0	0	1	0	0	3	0	3	2	0	0
Gm39672	NC_000077.7	31366488	31366553	-	234	0	0	0	0	0	0	0	0	1	0	0	0	0	0	0	0	0	0	1	0	0	0	0	0	0	0	0	0	1	0	0	0	0	0	0	0	0	0	0	0	0	0	0	0	2	0	0	0	0	0	0	0	0	0	0	0	0	0	0	0
Gm39673	NC_000077.7	31654596	31657462	-	7207	20	2	65	60	34	6	0	48	84	22	6	0	38	79	39	13	0	44	86	91	19	0	94	108	24	20	0	22	64	34	3	2	17	8	21	5	0	2	8	0	0	4	14	8	0	6	0	10	24	2	0	6	9	8	11	7	4	2	13	0
Gm39674	NC_000077.7	31699453	31699686	-	760	0	0	0	0	0	0	0	0	0	0	0	0	0	0	0	0	0	0	0	2	0	0	0	0	0	0	0	0	0	2	0	1	0	0	0	0	0	0	0	0	0	0	0	0	0	0	0	0	0	0	0	0	0	0	0	0	0	0	0	0
Gm39675	NC_000077.7	31776239	31782984	-	8115	11	0	11	0	0	3	0	0	0	4	3	0	3	1	0	6	0	0	0	0	2	0	0	0	0	4	0	0	4	0	4	0	15	5	0	2	1	0	2	3	2	0	11	0	2	8	0	7	6	1	0	5	10	4	6	2	27	14	4	0
Gm39676	NC_000077.7	32075077	32076888	-	2821	0	0	0	0	0	0	0	0	0	0	0	0	0	0	0	0	0	0	0	0	0	8	0	0	0	0	2	0	3	0	0	0	0	0	0	0	0	0	0	0	0	0	0	0	0	0	0	0	0	0	0	0	0	0	0	0	0	0	0	0
Gm39677	NC_000077.7	33842919	33842951	+	1408	0	0	0	0	0	0	0	0	0	0	0	0	0	0	0	0	0	0	0	0	0	0	0	0	0	0	0	0	0	0	0	0	0	0	0	0	0	0	0	0	0	0	2	0	0	0	0	0	0	0	0	0	0	0	0	0	0	0	0	0
Gm39681	NC_000077.7	34464534	34464632	+	351	0	0	0	0	0	1	1	0	0	0	0	0	0	0	0	0	0	0	0	0	0	0	0	0	2	0	0	0	0	0	0	0	2	0	0	0	0	0	0	0	0	0	3	1	0	0	0	0	0	0	0	1	11	0	0	0	0	3	0	0
Gm39682	NC_000067.7	156304129	156304207	+	446	1	0	11	1	0	0	0	0	1	0	0	1	10	0	6	0	0	19	0	12	1	0	10	0	1	0	0	13	0	6	0	0	4	5	0	0	5	2	0	0	0	0	5	0	0	0	1	7	0	0	0	3	0	0	3	0	0	1	4	3
Gm39683	NC_000067.7	156571974	156572010	+	506	0	0	0	0	0	0	0	0	0	0	0	0	0	0	0	0	0	0	0	0	0	0	0	0	0	0	0	0	0	0	0	0	0	0	0	0	0	0	0	0	0	0	0	0	0	0	0	0	0	0	0	0	0	0	0	0	0	0	0	0
Gm39685	NC_000067.7	156810345	156811057	-	968	1	0	21	0	0	0	0	2	0	0	0	0	6	2	0	0	0	0	0	2	0	0	0	0	0	0	0	0	0	0	0	0	22	0	0	0	0	0	0	0	0	0	6	0	0	0	0	0	0	0	0	4	24	0	2	0	30	9	0	0
Gm39686	NC_000067.7	157975265	157975435	+	349	0	0	0	0	0	0	0	0	0	0	0	0	0	0	0	0	0	0	0	0	0	0	0	0	0	0	0	0	1	0	0	0	0	0	0	0	0	0	0	0	0	0	0	0	0	0	0	0	0	0	0	0	0	0	0	0	0	0	0	0
Gm39687	NC_000067.7	158815758	158815875	-	2303	0	0	0	0	0	0	0	0	0	0	0	0	0	0	0	0	0	6	0	2	0	0	0	0	0	0	0	0	0	0	0	0	0	0	0	0	0	0	0	0	0	0	0	0	0	0	0	0	0	0	0	17	0	2	0	0	0	0	0	0
Gm39688	NC_000067.7	162207871	162208250	+	1436	0	0	0	0	0	0	0	0	0	0	0	0	0	0	0	0	0	0	0	0	0	0	2	0	0	0	0	0	1	0	0	0	0	0	0	0	0	0	0	0	0	0	0	0	0	0	0	0	0	0	0	0	0	0	0	0	0	0	0	0
Gm39689	NC_000067.7	163406870	163407059	+	481	0	0	0	0	0	0	0	0	0	0	0	0	0	0	0	0	0	0	0	0	0	0	0	0	0	0	0	0	0	0	0	0	0	0	0	0	0	0	0	0	0	0	0	0	0	0	0	0	0	0	0	0	0	0	0	0	0	0	0	0
Gm39690	NC_000067.7	164245061	164245394	-	597	0	0	0	0	0	0	0	0	0	0	0	0	0	0	0	0	0	0	0	0	4	0	0	0	0	0	0	0	0	0	0	0	0	0	0	0	0	0	0	0	0	0	0	0	0	0	0	0	0	0	0	2	0	0	4	0	0	0	0	0
Gm39691	NC_000067.7	164301062	164301126	+	495	0	0	0	0	0	0	0	0	0	0	0	0	0	0	0	0	0	0	0	0	0	0	0	0	0	0	0	0	0	0	0	0	2	0	0	0	0	0	0	0	0	0	0	0	0	0	2	0	0	0	0	0	0	0	1	0	0	0	0	0
Gm39692	NC_000067.7	164777836	164779481	-	2651	0	0	2	0	0	0	0	0	0	0	0	0	0	0	0	0	0	0	0	0	0	0	0	2	0	0	0	0	0	0	0	0	0	0	0	0	0	0	0	0	0	0	0	0	0	0	0	0	0	0	0	0	0	0	0	0	0	4	0	0
Gm39693	NC_000067.7	165875660	165875829	+	1565	0	0	18	0	0	0	0	2	0	2	0	0	2	0	0	0	0	0	0	0	0	0	0	0	1	0	0	0	0	0	2	0	6	0	2	0	0	1	0	2	0	0	0	0	0	0	0	0	0	0	2	2	22	0	0	0	3	15	0	0
Gm39694	NC_000067.7	166260247	166260388	+	288	0	0	0	0	0	0	0	0	0	0	0	0	0	0	0	0	0	0	0	0	0	0	0	0	0	0	0	0	0	0	0	0	0	0	0	0	0	0	0	0	0	0	0	0	0	0	0	0	0	0	0	0	0	0	0	0	0	0	0	0
Gm39696	NC_000067.7	168303203	168303400	-	390	0	0	0	0	0	0	0	0	0	0	0	0	0	0	0	0	0	0	0	0	0	0	0	0	0	0	0	0	0	0	0	0	0	0	0	0	0	0	0	0	0	0	0	0	0	1	0	0	0	0	0	0	0	0	0	0	0	0	0	0
Gm39697	NC_000067.7	168955791	168958450	-	3229	0	0	0	0	0	0	0	0	0	0	0	0	0	0	0	0	0	0	2	0	0	0	0	0	4	0	0	0	2	0	0	0	0	0	0	0	0	0	0	0	0	0	0	0	0	0	0	0	0	0	0	0	0	0	0	0	0	0	0	1
Gm39701	NC_000067.7	170772677	170775183	+	2905	2	3	15	8	114	1	0	5	83	181	0	1	8	4	156	6	3	14	12	2	0	2	7	8	10	10	2	2	0	6	8	63	37	16	75	0	3	3	0	0	35	75	117	37	337	1	1	2	4	2	12	76	76	28	109	15	51	66	37	24
Gm39704	NC_000067.7	172115459	172115777	-	578	0	0	3	0	0	0	0	1	0	0	1	0	10	1	5	0	0	0	0	0	0	0	25	0	1	0	0	0	1	0	0	0	0	0	0	0	0	0	0	1	0	0	0	0	0	0	0	0	0	0	0	0	0	0	0	0	0	0	0	0
Gm39705	NC_000077.7	35430605	35431301	-	1654	0	0	0	0	2	0	0	0	0	0	0	0	0	0	0	0	0	0	0	0	0	0	4	0	0	0	0	0	0	0	0	0	1	0	0	0	0	0	0	0	0	0	0	1	0	0	0	2	0	0	0	4	1	0	0	0	0	0	1	0
Gm39707	NC_000067.7	175520612	175520657	+	512	0	0	0	0	0	0	0	0	0	0	0	0	0	0	0	0	0	0	0	0	0	0	0	0	0	0	0	0	1	0	0	0	0	0	0	0	0	0	0	0	0	0	0	1	0	0	0	0	0	0	0	0	0	0	0	0	0	0	0	0
Gm39709	NC_000067.7	178341797	178342015	+	559	0	0	0	0	2	0	0	0	0	0	0	0	0	0	0	0	0	0	0	4	0	0	0	0	0	0	0	0	2	0	0	0	0	0	0	0	0	0	0	0	0	0	0	0	0	0	0	0	0	0	0	2	0	0	0	0	0	0	0	0
Gm39712	NC_000067.7	180227022	180230352	-	5235	4	1	99	37	75	6	8	50	121	74	0	4	50	69	82	4	2	89	80	174	4	6	72	51	75	4	0	92	78	115	3	4	103	95	151	3	8	58	44	84	9	4	152	55	116	4	10	67	86	147	4	13	20	34	236	7	6	87	11	108
Gm39713	NC_000067.7	180130754	180130819	-	550	0	0	15	14	9	1	1	31	5	8	0	0	4	12	10	0	0	4	3	11	0	0	13	1	7	0	0	22	4	13	0	0	5	3	6	2	0	1	0	4	0	2	6	6	14	0	0	2	6	11	0	0	0	3	6	0	0	6	2	4
Gm39714	NC_000067.7	180703077	180703140	-	1797	0	0	2	0	0	0	0	0	0	0	0	0	0	0	0	0	0	0	0	0	0	0	0	0	0	0	0	0	4	0	0	0	6	0	0	0	0	0	0	0	0	0	14	0	0	0	0	0	0	0	0	6	14	0	0	0	14	2	0	0
Gm39715	NC_000067.7	180747978	180748655	-	1705	4	15	17	12	15	5	11	12	24	27	3	6	8	33	32	6	17	16	32	50	4	8	20	16	27	2	5	10	38	35	0	0	4	0	0	0	0	0	0	2	0	0	17	1	6	0	0	0	2	0	0	0	6	2	0	0	4	2	0	0
Gm39716	NC_000067.7	180874670	180875928	-	1910	7	0	0	1	2	7	2	0	8	2	13	0	2	1	0	10	0	0	0	0	0	0	0	0	0	2	0	0	3	0	2	0	0	0	0	9	0	0	0	0	0	0	0	2	0	13	0	2	0	0	24	2	0	2	0	24	0	0	0	0
Gm39717	NC_000067.7	181113283	181113495	+	1759	0	0	9	1	3	2	0	7	4	0	3	0	9	0	4	0	0	14	0	4	2	0	15	0	5	2	0	10	9	1	0	0	72	1	6	0	5	57	3	4	1	2	74	0	8	0	2	56	2	7	0	33	16	1	3	0	0	21	0	13
Gm39719	NC_000067.7	181923882	181923968	+	950	0	1	2	4	2	0	0	2	2	0	0	0	4	3	0	0	0	2	1	1	0	0	0	0	0	0	0	4	3	0	0	2	0	6	3	0	0	0	2	1	0	0	2	5	0	0	0	0	0	1	0	0	0	1	1	0	0	2	1	1
Gm39724	NC_000067.7	183363666	183363865	+	410	0	0	0	0	0	0	0	0	0	0	1	0	0	0	0	0	0	0	0	0	0	0	0	0	0	2	0	0	0	0	0	0	0	0	0	0	0	0	0	0	0	0	0	0	0	0	0	0	2	0	1	0	0	0	0	0	0	1	0	0
Gm39725	NC_000067.7	183745512	183745631	+	263	0	0	1	0	0	0	0	0	0	0	0	0	0	0	0	0	0	0	0	0	4	0	0	0	0	0	0	0	0	0	0	0	0	0	0	0	0	0	0	0	0	0	0	0	0	0	0	0	0	0	0	0	0	0	0	0	0	0	0	0
Gm39728	NC_000067.7	184731763	184731950	+	936	0	0	1	0	0	0	0	0	0	0	0	0	0	0	0	0	0	0	0	0	0	0	0	0	0	0	0	0	0	0	0	0	0	0	0	0	0	0	2	1	0	0	0	0	0	0	0	0	0	0	0	0	0	2	0	0	0	0	0	0
Gm3973	NC_000078.7	19540221	19540658	+	8078	0	0	0	0	0	0	0	0	0	0	0	0	0	0	0	0	0	0	0	1	0	0	0	2	0	0	0	0	2	2	0	0	0	5	0	0	2	0	3	0	0	0	1	1	0	4	1	0	5	0	0	5	2	0	1	0	3	0	0	0
Gm39731	NC_000067.7	186673555	186673725	+	388	0	0	0	0	0	0	0	0	0	0	0	0	0	0	0	0	0	0	0	0	0	0	0	0	0	0	0	0	0	0	0	0	0	0	0	0	0	0	0	0	0	0	0	0	0	0	0	0	0	0	0	0	0	0	0	0	0	0	0	0
Gm39732	NC_000067.7	186649365	186649627	-	1405	0	0	0	0	0	0	0	0	0	0	0	0	0	0	0	0	0	0	0	0	0	0	0	0	0	0	0	0	0	0	0	0	0	0	0	0	0	0	0	0	0	0	0	0	0	0	0	0	0	0	0	0	0	0	0	0	0	0	0	0
Gm39735	NC_000067.7	188274060	188274106	-	504	0	0	0	0	0	0	0	0	0	0	0	0	0	0	0	0	0	0	0	0	0	0	0	0	0	0	0	0	0	0	0	0	0	0	0	0	0	0	0	0	0	0	0	0	0	0	0	0	0	0	0	0	0	0	0	0	0	0	0	0
Gm39736	NC_000067.7	189771676	189771930	-	472	22	0	0	0	0	22	0	0	0	0	7	2	0	0	0	23	0	0	0	0	48	0	0	0	0	24	0	0	0	0	7	0	2	0	0	4	0	0	0	2	1	0	2	0	0	37	0	0	0	0	51	0	0	0	0	50	0	0	0	0
Gm39737	NC_000067.7	190124026	190124669	-	1053	0	0	0	0	0	0	0	0	0	0	0	0	0	0	0	0	0	0	0	0	0	0	0	0	0	0	0	0	0	0	0	0	0	0	0	0	0	0	0	0	0	0	0	0	0	0	0	0	2	0	0	0	0	0	0	0	0	0	0	0
Gm39738	NC_000067.7	190493129	190493287	+	1513	0	0	0	0	0	0	0	2	0	2	0	0	3	0	0	0	0	0	0	2	0	0	0	0	0	0	0	4	0	0	0	0	2	0	0	1	0	0	4	0	0	0	0	0	2	2	0	0	2	0	0	4	1	0	0	0	1	0	0	0
Gm39741	NC_000067.7	191380333	191380869	-	862	0	0	0	0	0	0	0	0	2	0	0	0	0	0	0	0	0	0	0	0	0	0	0	0	0	0	0	0	0	0	0	0	0	0	0	0	0	0	0	0	0	0	0	0	0	0	0	0	0	0	0	2	0	0	0	0	0	0	0	0
Gm39742	NC_000067.7	191660682	191660908	+	1299	0	0	0	0	87	0	0	0	33	58	0	3	0	0	66	0	0	2	0	0	0	1	0	0	0	0	6	0	0	1	0	0	1	0	57	0	0	0	0	16	0	0	0	1	17	0	0	0	0	0	0	0	0	0	0	2	0	0	0	2
Gm39743	NC_000067.7	191669995	191670589	+	2180	2	41	1	0	379	0	25	6	175	355	4	33	0	2	363	1	50	5	0	0	0	19	2	2	26	0	43	2	4	16	105	19	42	56	4	34	17	16	61	5	58	6	67	24	3	98	4	1	57	1	101	66	93	16	5	152	97	34	7	4
Gm39745	NC_000067.7	191862919	191863071	+	2214	0	1	0	0	0	0	7	0	0	0	0	1	0	0	0	0	0	0	0	0	0	0	2	5	0	0	2	0	0	0	0	1	0	0	0	0	0	4	2	0	0	0	0	0	0	0	0	0	0	0	0	0	0	0	1	0	0	0	0	0
Gm39746	NC_000067.7	192597349	192603640	-	14720	0	0	0	0	0	0	0	0	0	0	0	0	0	0	0	0	0	0	0	0	0	0	0	0	0	0	0	0	0	0	0	0	1	0	0	0	0	0	0	0	0	0	0	0	0	0	0	0	0	0	0	4	0	0	0	0	0	0	0	0
Gm39747	NC_000067.7	192731323	192731674	+	2020	0	4	0	4	2	0	2	1	3	0	0	0	8	4	2	0	0	0	0	2	0	0	2	4	0	4	0	0	4	0	0	0	0	4	0	2	0	1	1	2	0	0	2	0	0	0	4	0	7	2	0	0	2	2	6	0	1	2	2	5
Gm39748	NC_000067.7	194568753	194569126	-	650	0	0	0	0	0	0	0	0	2	0	0	0	0	0	0	0	0	0	0	0	0	2	0	0	0	0	0	0	0	0	0	0	1	0	0	0	0	0	0	0	0	0	0	0	0	0	0	0	0	0	0	0	0	0	1	0	0	0	0	0
Gm39750	NC_000068.8	3404953	3405344	-	1507	0	0	0	0	0	0	0	0	0	0	0	0	0	0	0	0	0	0	0	0	0	0	0	0	0	0	0	0	4	0	0	0	0	0	0	0	0	0	0	0	0	0	0	0	0	0	0	0	0	0	0	0	0	0	0	0	0	0	0	0
Gm39751	NC_000068.8	4473709	4478192	-	11228	4	0	0	0	0	2	0	0	2	0	2	0	0	0	0	24	0	0	0	10	4	2	0	0	0	20	0	2	2	0	18	0	3	2	0	8	0	4	0	0	5	0	3	6	2	18	0	1	6	0	22	4	2	0	0	22	4	0	2	0
Gm39752	NC_000068.8	4225977	4253665	+	50191	0	0	2	14	5	0	0	0	4	14	0	0	0	6	4	0	0	2	3	23	0	0	16	8	8	2	0	0	30	2	1	5	2	4	0	3	0	0	4	2	0	0	1	0	2	0	0	2	4	4	9	0	2	18	34	3	1	5	12	6
Gm39755	NC_000068.8	5105827	5106006	-	2281	0	0	4	0	0	0	0	4	0	0	0	0	0	1	0	0	0	3	0	0	0	0	2	0	0	0	0	0	1	0	1	0	2	2	1	0	0	0	0	0	0	0	5	0	0	0	0	2	6	0	0	0	4	2	0	0	0	0	2	0
Gm39758	NC_000068.8	10321854	10321972	-	231	0	0	0	0	0	0	0	0	0	0	0	0	0	0	0	0	0	0	0	0	0	0	0	0	0	0	0	0	0	0	0	0	0	0	0	0	0	0	0	0	0	0	0	0	0	0	0	0	0	0	2	0	2	0	0	0	0	0	0	0
Gm39759	NC_000068.8	11698422	11698676	+	743	31	0	1	2	0	29	0	2	1	0	24	0	0	0	0	33	0	2	0	2	19	0	3	0	1	48	0	0	2	0	91	3	3	3	0	172	0	0	0	0	71	0	0	0	0	31	2	0	0	1	25	0	0	0	0	68	2	0	0	3
Gm39760	NC_000068.8	11687499	11687649	-	463	19	0	6	0	1	20	0	0	0	1	18	0	1	0	0	13	0	0	1	0	19	0	0	4	0	10	0	0	0	0	69	0	6	3	0	107	0	0	0	0	77	0	2	2	0	9	0	0	0	0	57	2	6	6	1	41	5	10	0	3
Gm39764	NC_000068.8	19574909	19575060	+	632	0	0	0	0	0	0	0	0	0	0	0	0	0	0	0	0	0	0	0	0	0	0	0	0	0	0	0	0	1	0	0	0	0	0	0	0	0	0	0	0	0	0	0	0	0	0	0	0	2	0	0	0	0	0	0	0	0	0	0	0
Gm39766	NC_000068.8	21799912	21804342	-	4971	0	0	0	0	0	0	0	0	0	0	0	0	0	0	0	0	0	0	0	0	0	0	0	0	0	0	0	2	0	0	0	0	0	0	0	0	0	0	0	0	0	0	0	0	2	0	0	0	0	0	0	0	0	0	0	0	0	0	0	0
Gm39767	NC_000068.8	21883644	21883812	-	994	0	0	0	0	0	0	0	0	0	0	0	0	0	0	0	0	0	0	0	0	0	0	0	0	0	0	0	0	0	0	0	0	0	0	0	0	0	0	0	0	0	0	0	0	0	0	0	0	0	0	0	0	0	0	0	0	0	0	0	0
Gm39769	NC_000068.8	24412247	24412467	+	2428	0	0	1	0	0	0	0	0	0	0	0	0	0	0	0	0	0	0	0	0	0	0	0	0	0	0	0	0	1	0	0	0	0	1	0	0	0	0	2	0	0	0	0	9	0	0	0	1	0	0	0	0	0	0	0	0	0	0	0	0
Gm39770	NC_000068.8	24960388	24960529	-	535	30	1	0	0	2	42	12	0	0	0	38	4	0	3	0	42	2	2	0	0	30	3	3	0	2	43	0	2	1	0	88	4	2	2	0	38	4	1	0	0	49	0	0	0	0	67	4	0	2	0	258	45	0	2	1	74	9	0	0	0
Gm39772	NC_000068.8	26498194	26498273	-	270	0	0	7	0	0	0	0	1	0	0	0	0	6	0	0	0	0	0	0	0	0	0	25	0	0	0	4	0	0	0	0	0	4	0	0	0	0	0	2	0	0	0	0	0	0	2	0	0	0	0	0	2	2	0	0	4	2	0	0	1
Gm39773	NC_000068.8	26621732	26621840	+	727	0	0	0	0	0	0	0	0	0	0	0	0	0	0	0	0	0	0	0	0	0	0	0	0	0	0	0	0	0	0	0	0	0	0	0	0	0	0	0	0	0	0	0	0	0	0	0	0	0	0	0	0	0	0	0	0	0	0	0	0
Gm39774	NC_000068.8	26672167	26672383	-	803	0	0	0	1	0	0	0	0	0	0	0	0	0	0	0	0	0	0	0	0	0	0	0	0	0	0	0	0	0	0	0	0	0	0	0	0	0	0	0	0	0	0	0	0	0	0	0	0	0	0	0	0	0	0	0	0	0	0	1	0
Gm39776	NC_000068.8	27467666	27467703	+	206	7	0	0	0	0	7	0	1	0	0	6	0	0	0	1	3	0	0	0	0	2	0	0	0	0	10	0	0	1	0	22	0	0	0	0	36	0	0	0	0	29	0	0	0	0	6	0	0	0	2	10	0	0	0	0	26	0	0	0	0
Gm39777	NC_000068.8	27722993	27725068	-	2706	2	0	4	1	0	0	0	0	0	0	0	0	0	0	0	0	0	0	0	0	0	0	0	0	0	0	0	0	0	0	0	0	0	1	0	0	0	0	0	0	0	0	0	0	0	0	0	0	1	0	2	0	1	0	0	0	0	0	0	4
Gm39780	NC_000068.8	30188878	30188910	+	229	2	0	0	0	0	2	0	0	0	0	0	0	0	0	0	0	0	0	0	3	0	0	2	0	0	0	0	0	2	0	0	0	0	0	0	0	0	0	0	0	0	0	0	0	0	0	0	0	0	0	1	0	0	0	0	0	0	0	0	0
Gm39781	NC_000068.8	30387838	30388203	+	1040	0	0	0	0	0	0	0	0	0	0	0	0	0	0	0	0	0	0	2	0	0	0	2	0	0	0	0	0	6	1	0	0	0	2	0	0	0	0	0	0	0	0	0	0	0	0	0	0	2	0	0	2	0	2	12	0	0	0	1	0
Gm39783	NC_000068.8	30661558	30662234	+	2565	0	5	3	13	14	0	2	7	10	16	0	2	6	11	22	1	2	5	14	5	1	5	12	21	14	0	7	10	16	16	0	4	2	13	14	3	0	4	4	26	0	0	13	6	9	2	3	23	5	7	4	1	4	5	16	0	0	6	6	6
Gm39784	NC_000068.8	30674679	30674923	-	1232	0	0	0	0	0	0	0	0	0	5	0	0	0	1	0	0	0	0	0	0	0	0	1	0	0	0	0	0	1	0	0	0	1	0	0	0	0	0	4	0	0	0	0	1	1	0	0	0	1	1	0	0	0	0	5	0	5	0	0	0
Gm39786	NC_000068.8	30878262	30881429	-	6420	17	2	6	5	10	1	0	9	13	2	6	3	6	20	11	10	2	14	13	17	5	6	9	10	10	3	12	6	14	17	14	11	17	6	6	12	2	9	23	8	4	2	13	23	11	4	5	17	14	10	38	16	13	6	72	7	22	2	13	4
Gm39787	NC_000068.8	32245771	32247317	+	1656	0	0	1	0	2	0	0	0	2	0	0	0	0	0	0	0	0	0	0	2	0	0	0	0	0	0	0	2	6	0	0	0	2	0	0	0	0	0	0	0	0	0	0	0	0	0	0	1	1	4	0	4	0	1	0	0	0	0	0	0
Gm39789	NC_000068.8	33442295	33442449	-	1441	0	0	0	0	0	0	0	0	0	0	0	0	0	0	0	0	0	0	0	0	0	0	0	0	0	0	0	0	0	0	0	0	0	0	0	0	0	0	0	0	0	0	0	0	0	0	0	0	0	0	0	0	0	0	4	0	0	0	0	0
Gm39790	NC_000068.8	33529673	33529959	+	541	0	0	10	0	8	0	2	11	13	10	0	0	11	2	20	0	2	12	0	16	0	0	51	2	12	0	0	6	1	22	0	0	11	6	4	0	0	36	0	2	2	0	30	0	24	0	0	18	4	17	1	0	1	0	72	0	0	15	1	17
Gm39792	NC_000068.8	33788129	33788647	-	1164	0	0	0	0	0	0	0	2	0	0	0	0	1	0	0	0	0	0	2	8	0	0	2	0	0	0	0	0	0	2	0	0	7	2	0	0	0	0	4	0	0	0	4	0	0	1	0	0	0	0	0	44	5	0	0	0	2	4	0	0
Gm39793	NC_000068.8	33818652	33819977	-	1445	0	0	0	0	0	0	0	0	0	2	0	0	0	0	0	0	0	4	0	0	0	0	0	0	0	0	0	0	0	0	0	0	0	0	1	0	0	0	2	0	0	0	0	0	0	0	0	0	4	0	0	0	2	0	2	0	0	0	2	0
Gm39794	NC_000068.8	34953522	34953626	+	414	43	0	2	0	0	33	0	0	0	0	30	0	0	0	0	25	0	0	0	0	37	0	0	0	0	20	0	0	0	0	65	0	0	2	0	42	0	0	0	0	52	0	0	0	1	40	1	2	0	2	14	0	1	0	0	41	0	0	3	0
Gm39795	NC_000068.8	35152677	35155593	-	8804	6	2	0	3	16	0	0	3	11	2	2	0	4	10	8	25	0	2	4	8	11	1	34	2	2	8	4	6	8	10	16	2	8	5	6	1	0	3	17	8	1	0	3	9	4	12	0	0	6	0	38	6	2	0	23	10	5	0	16	2
Gm39797	NC_000068.8	35257763	35257800	+	783	0	0	0	0	0	0	0	0	0	0	0	0	0	0	0	0	0	0	0	0	0	0	0	0	0	0	0	0	0	0	0	0	0	0	0	0	0	0	0	0	0	0	0	0	0	0	0	0	0	0	0	0	0	0	0	0	0	0	0	0
Gm39798	NC_000068.8	35917570	35919808	-	3028	2	0	0	0	2	0	0	2	3	10	0	0	4	0	2	2	0	0	0	0	0	0	4	1	0	1	3	2	4	0	2	0	3	0	5	0	0	0	4	2	0	0	0	4	3	0	0	2	12	0	2	0	1	0	0	2	0	2	0	4
Gm39799	NC_000068.8	38358289	38358538	-	1159	2	0	0	0	0	14	0	0	0	0	0	0	0	0	0	8	0	0	0	0	0	0	0	0	0	9	0	0	0	0	0	0	2	0	0	2	0	0	0	0	3	0	0	0	0	2	0	0	0	0	2	0	0	2	0	0	0	0	0	0
Gm39801	NC_000068.8	38869385	38869910	+	1364	0	0	1	0	0	0	0	0	0	0	0	0	0	0	1	0	0	0	0	0	0	0	0	0	0	0	0	0	2	4	0	0	0	0	0	0	0	0	2	0	0	0	0	2	0	0	0	0	0	2	0	0	2	0	2	0	1	0	0	1
Gm39803	NC_000068.8	42762704	42762737	+	202	0	0	0	0	0	0	0	0	0	0	0	0	0	0	0	0	0	0	0	0	0	0	0	0	0	0	0	0	0	0	0	0	0	0	0	0	0	0	0	0	0	0	0	0	0	0	0	0	0	0	0	0	0	0	0	0	0	0	0	0
Gm39804	NC_000068.8	43628347	43632295	-	4779	0	0	3	0	0	0	2	0	0	0	0	0	0	0	0	0	0	0	0	0	0	0	0	0	4	0	0	0	2	0	0	0	6	4	0	0	0	0	2	0	0	0	0	0	0	0	0	0	0	0	0	0	4	0	0	0	0	7	0	0
Gm39805	NC_000068.8	44322311	44322604	+	1397	0	0	2	0	2	0	0	0	0	0	0	0	0	2	0	0	0	0	0	0	0	0	0	0	0	0	0	0	0	0	0	0	2	0	0	0	0	0	2	0	0	0	2	0	0	1	0	0	0	0	0	0	3	0	0	0	0	0	0	0
Gm39806	NC_000068.8	44385304	44385436	-	308	0	0	0	0	0	0	0	0	0	2	0	0	0	0	0	0	0	0	0	0	0	0	0	0	0	0	0	0	0	0	0	0	0	0	0	0	0	0	0	0	0	0	0	0	0	0	0	0	1	0	0	0	0	0	0	0	1	0	0	0
Gm39807	NC_000068.8	44551613	44558116	-	6912	4	2	3	0	0	0	0	0	4	8	0	0	8	0	0	2	0	1	12	0	0	0	4	6	0	0	0	0	2	2	0	2	17	14	0	0	0	0	8	0	0	0	3	2	0	0	0	0	2	0	4	0	4	4	6	2	4	6	2	0
Gm39809	NC_000068.8	48380618	48380653	-	377	0	0	0	0	0	1	2	0	0	0	0	0	0	0	0	0	2	2	0	0	0	0	2	0	0	0	0	2	0	0	0	0	4	0	0	0	0	0	0	0	0	0	0	2	0	0	0	0	0	0	0	0	2	0	0	0	0	0	2	0
Gm39811	NC_000068.8	50784476	50784644	-	491	0	0	0	0	0	0	0	0	0	0	0	0	0	0	0	0	0	0	0	0	0	0	0	0	0	0	0	0	0	0	0	0	0	0	0	0	0	0	0	0	0	0	0	0	0	0	0	0	0	0	0	0	0	0	0	0	0	0	0	0
Gm39813	NC_000068.8	57113329	57114033	+	1314	0	0	0	0	0	0	0	0	0	0	0	2	0	0	0	2	0	0	0	1	0	3	0	0	0	0	0	0	0	0	0	0	0	0	0	1	0	0	0	0	1	0	0	0	0	0	0	0	0	0	3	1	1	0	0	1	0	2	0	0
Gm39815	NC_000077.7	44481926	44482433	-	1065	0	0	2	0	0	0	0	0	0	0	0	0	0	0	0	0	0	0	0	2	0	0	2	0	0	0	0	0	0	0	0	0	0	0	0	0	0	0	0	0	0	0	0	0	0	0	0	0	0	0	0	0	0	0	0	0	0	2	0	0
Gm39816	NC_000077.7	45551622	45551907	-	764	2	0	1	2	2	0	0	0	0	0	0	0	0	0	3	0	0	0	1	5	2	0	1	3	1	0	0	0	5	4	0	0	2	0	0	0	0	2	1	0	0	0	0	1	6	0	0	3	1	0	0	0	0	0	3	0	0	3	0	2
Gm39817	NC_000077.7	46689441	46689604	-	436	0	0	0	0	0	0	0	0	0	0	0	0	0	0	0	0	0	0	0	0	0	0	0	0	0	0	0	0	0	0	0	0	0	0	0	0	0	0	0	0	0	0	0	0	0	0	0	0	0	0	0	0	4	0	0	0	0	0	0	0
Gm39818	NC_000077.7	48269127	48269180	+	380	0	0	0	0	0	0	0	0	0	0	0	0	0	0	0	0	0	0	0	0	0	0	1	0	0	0	0	0	0	0	0	0	0	0	0	0	0	0	0	0	0	0	0	0	0	0	0	0	0	0	0	0	0	0	0	0	0	0	0	0
Gm39819	NC_000077.7	50588716	50596466	+	8090	0	0	0	0	2	0	0	0	0	0	0	0	0	0	0	0	0	0	6	0	0	2	0	0	4	0	0	0	4	2	3	0	0	0	0	0	0	0	0	0	0	0	0	0	0	0	0	2	0	0	0	2	0	0	28	0	0	2	2	0
Gm39820	NC_000077.7	51753135	51753197	-	274	0	0	0	0	2	0	0	0	0	2	0	0	0	0	0	0	0	0	0	0	0	0	0	0	0	0	0	0	1	0	0	0	0	0	0	0	0	0	0	0	0	0	0	0	0	0	0	0	0	0	0	0	0	0	3	0	0	0	0	1
Gm39821	NC_000077.7	51774856	51775200	+	649	0	8	6	1	0	0	22	3	0	0	0	6	0	2	0	0	7	1	2	0	0	0	2	0	0	0	11	0	6	0	0	4	4	0	0	0	1	0	2	0	0	4	0	0	0	0	14	0	5	0	0	0	0	1	0	0	5	4	0	0
Gm39822	NC_000077.7	51788139	51788538	+	3405	2	8	24	2	2	4	4	0	2	1	0	2	9	0	2	0	8	2	8	12	2	4	7	5	0	3	4	4	2	6	0	22	33	14	4	4	13	4	14	18	0	15	30	20	8	6	7	4	20	13	2	17	34	15	3	4	23	23	18	6
Gm39823	NC_000077.7	52596606	52596744	+	412	0	0	0	0	0	0	0	0	0	0	0	0	0	0	0	0	0	0	0	0	0	0	0	0	0	0	0	0	0	0	0	0	0	0	0	0	0	0	0	0	0	0	0	0	0	0	0	0	0	0	0	0	0	0	0	0	0	0	0	0
Gm39826	NC_000077.7	56603030	56610740	-	11764	0	0	0	0	0	0	0	0	0	0	0	0	0	0	0	0	0	0	0	2	0	0	0	0	0	0	0	0	0	0	0	0	0	0	0	0	0	0	0	0	0	0	0	0	0	0	0	0	0	0	0	0	0	0	0	0	0	0	0	0
Gm39827	NC_000077.7	58175126	58175136	-	1092	2	0	2	8	4	0	2	0	5	1	0	0	0	4	3	0	2	6	7	4	0	0	4	4	1	8	0	2	4	7	0	0	0	5	0	0	0	1	10	0	0	0	2	0	1	0	0	2	2	2	2	0	0	3	0	2	0	0	5	0
Gm39830	NC_000077.7	60804567	60807059	+	3201	0	2	0	4	4	0	0	0	1	3	2	0	0	1	2	2	0	0	2	0	2	0	1	5	0	0	0	0	2	2	0	0	0	3	0	2	2	3	0	0	0	0	9	1	2	3	0	1	1	0	4	0	0	0	0	0	0	6	0	0
Gm39831	NC_000068.8	59342517	59342580	+	590	0	0	4	1	0	0	0	0	0	0	0	0	0	0	0	0	0	0	4	0	0	0	4	0	0	0	0	0	2	0	0	0	5	0	0	0	1	0	2	1	0	0	0	3	0	0	0	0	0	1	0	0	1	0	0	0	2	2	0	0
Gm39833	NC_000068.8	60957980	60958037	+	262	0	0	0	0	0	0	0	0	0	0	0	0	0	0	0	0	0	0	0	0	0	0	0	0	0	0	0	0	0	0	0	0	0	0	0	0	0	0	0	0	0	0	0	0	0	0	0	0	0	0	0	0	0	0	0	0	0	0	0	0
Gm39834	NC_000068.8	61190353	61190379	-	244	0	0	0	0	0	0	0	0	0	0	0	0	0	0	0	0	0	0	0	0	0	0	0	0	0	0	0	0	0	0	0	0	0	0	0	0	0	0	0	0	0	0	0	0	0	0	0	0	0	0	0	0	0	0	0	0	0	0	0	0
Gm39835	NC_000068.8	61222913	61223140	-	436	0	0	0	0	0	0	0	0	0	0	0	0	0	0	0	0	0	0	0	0	0	0	0	4	0	0	0	0	2	0	0	1	0	0	0	0	0	0	0	0	0	0	0	0	0	0	0	0	0	0	0	0	0	0	0	0	0	0	0	0
Gm39837	NC_000068.8	61735719	61736259	+	2350	0	0	0	0	0	0	0	0	0	0	0	0	0	0	0	0	0	4	0	0	0	0	6	0	0	0	0	0	2	0	0	0	0	2	0	0	0	0	2	0	0	0	0	0	0	0	0	0	0	0	4	0	0	0	0	0	4	0	0	0
Gm39839	NC_000068.8	62450182	62450505	+	628	0	0	0	0	0	0	0	0	0	0	0	0	0	0	0	0	0	0	0	0	0	0	0	0	0	0	0	0	2	0	0	0	0	0	0	0	0	0	0	0	0	0	0	0	0	0	0	0	0	0	0	0	0	0	4	0	0	0	0	0
Gm39840	NC_000068.8	68951822	68953506	-	3486	4	0	0	1	0	0	0	0	0	0	2	2	0	0	0	2	0	0	0	0	0	0	0	0	0	1	4	0	0	0	4	3	0	0	0	0	1	0	0	0	2	0	0	1	0	3	0	0	0	0	2	2	0	0	0	2	3	0	1	0
Gm39841	NC_000068.8	69632482	69632582	+	1604	0	0	0	0	5	0	0	0	6	8	0	0	6	2	10	0	0	0	0	4	0	0	6	2	4	0	0	0	2	2	0	0	0	1	0	0	0	0	0	0	0	0	0	0	0	0	0	0	0	0	0	0	0	3	0	0	0	1	0	0
Gm39842	NC_000068.8	70669273	70669431	+	688	0	0	0	0	0	2	0	0	0	0	0	0	0	0	0	0	0	0	0	0	0	0	0	0	0	0	0	0	0	0	1	0	0	0	0	0	0	0	0	0	0	0	0	0	0	0	0	0	0	0	0	0	0	0	0	0	0	0	0	0
Gm39843	NC_000068.8	70753450	70753909	+	2637	10	0	0	0	0	0	0	0	0	0	4	0	0	2	0	4	0	0	4	2	4	0	3	0	0	0	0	0	8	0	2	0	0	0	0	1	0	0	0	0	0	0	0	0	0	3	0	0	0	0	6	0	0	0	0	14	0	0	0	0
Gm39845	NC_000068.8	71788003	71788129	+	608	0	0	0	0	0	0	0	0	0	0	0	0	0	0	0	0	0	0	0	0	0	0	0	0	0	0	0	0	0	0	0	0	0	0	0	0	0	0	0	0	0	0	0	0	0	0	0	0	0	0	0	0	0	0	0	0	0	0	0	0
Gm39847	NC_000068.8	72287652	72288553	-	1448	0	0	4	0	0	0	0	0	1	0	0	0	0	0	0	0	0	0	0	0	0	0	0	0	0	0	0	0	0	0	0	0	0	0	0	0	0	0	2	0	0	0	2	0	2	0	0	0	0	0	0	22	8	2	5	0	0	0	0	0
Gm39848	NC_000068.8	72606326	72606501	+	576	0	0	0	0	0	0	1	0	0	0	0	0	0	0	0	0	2	0	1	0	0	0	0	0	0	0	1	0	0	0	0	0	0	0	0	0	0	0	0	0	0	0	0	0	0	0	0	0	0	0	0	26	0	0	0	0	0	0	0	0
Gm39849	NC_000068.8	72664738	72664895	-	506	0	0	0	0	0	0	0	0	0	0	0	0	0	0	0	0	0	0	0	0	0	0	0	0	0	0	0	0	0	0	0	0	0	0	0	0	0	0	0	0	0	0	0	0	0	0	0	0	0	0	0	0	0	0	0	0	0	0	0	0
Gm3985	NC_000074.7	33378533	33380719	-	2515	0	0	0	0	0	0	0	0	0	0	0	0	0	0	0	0	0	0	0	0	0	0	0	0	0	0	0	0	1	0	0	0	0	0	0	0	0	0	0	0	0	0	0	0	0	0	0	0	0	0	0	0	0	0	0	0	0	0	0	0
Gm39850	NC_000068.8	72839323	72839868	+	1057	2	0	10	0	4	0	0	0	2	1	0	0	0	0	0	0	0	0	0	0	0	0	8	0	0	2	0	0	12	2	2	0	4	2	0	2	0	1	1	0	6	0	0	4	4	2	0	2	2	0	0	0	0	0	1	0	0	0	0	0
Gm39851	NC_000068.8	73769493	73769514	+	211	0	0	0	0	0	6	0	0	0	0	1	0	0	0	0	0	0	0	0	0	0	0	0	0	0	0	0	0	0	0	2	0	0	0	0	0	0	0	0	0	0	0	0	0	1	0	0	0	0	0	6	1	0	0	0	0	0	0	0	1
Gm39852	NC_000068.8	74428489	74428635	-	641	0	0	0	0	0	0	0	0	0	0	0	0	0	0	0	0	0	0	0	0	0	0	0	0	0	0	0	0	0	0	0	0	0	0	0	0	0	0	0	0	0	0	0	1	0	0	0	0	0	0	0	0	0	0	0	0	0	0	2	0
Gm39853	NC_000068.8	75443736	75444286	+	886	2	0	0	6	0	7	0	0	2	0	0	0	1	0	0	0	0	0	2	0	3	0	0	2	0	0	0	0	6	0	0	2	0	1	0	6	0	0	1	0	0	0	2	5	0	2	0	0	6	2	0	0	0	0	2	1	0	0	2	0
Gm39854	NC_000068.8	75339293	75339330	+	422	0	0	0	0	0	0	0	0	0	0	0	0	0	0	0	0	0	0	0	0	0	0	0	0	0	0	0	0	0	0	0	0	2	0	0	0	0	2	0	0	0	0	0	4	0	0	0	0	0	0	0	0	0	0	0	0	0	0	0	0
Gm39856	NC_000068.8	75206880	75206969	+	436	0	0	0	0	0	0	0	0	0	0	0	0	0	0	0	0	0	0	0	0	0	0	0	0	0	0	0	0	0	0	0	0	0	0	0	0	0	0	0	0	0	0	0	0	0	0	0	0	0	0	0	0	0	0	0	0	0	0	0	0
Gm39857	NC_000068.8	75122159	75125201	-	8138	0	0	0	0	0	0	0	0	0	0	0	0	2	0	0	0	0	0	0	0	0	0	0	2	0	0	0	0	2	0	0	0	0	2	2	0	0	0	0	0	0	0	0	0	0	0	0	0	1	0	0	0	0	0	0	0	2	2	0	0
Gm39858	NC_000068.8	75464359	75464501	+	284	0	0	0	0	0	0	0	0	0	0	0	0	0	0	0	0	0	0	0	0	0	0	0	0	0	0	0	0	0	0	0	0	2	4	0	0	0	0	0	2	0	0	0	0	0	0	0	0	0	0	0	0	0	0	0	2	4	0	0	0
Gm39859	NC_000068.8	75478309	75481618	-	4029	40	28	91	84	57	32	19	44	105	58	37	10	45	66	83	82	30	61	75	48	64	10	104	102	64	46	2	41	111	79	40	3	47	46	10	12	2	14	34	12	23	4	30	32	7	15	5	14	36	14	67	8	30	34	76	27	31	27	34	6
Gm39860	NC_000068.8	76505985	76506194	+	4281	20	3	36	36	26	11	1	13	49	23	9	8	18	39	29	8	0	5	27	12	5	0	12	29	18	8	4	4	36	29	10	0	63	38	19	2	2	12	27	18	12	0	56	28	17	7	2	14	21	17	8	22	56	30	51	7	60	61	50	17
Gm39861	NC_000068.8	76979552	76992640	-	13408	20	12	15	9	33	22	7	4	20	27	27	3	2	3	27	33	3	10	8	33	27	4	6	2	12	21	2	0	15	33	37	12	2	9	38	18	5	2	6	37	14	14	6	10	44	37	9	10	4	8	93	2	4	2	143	26	8	5	12	7
Gm39864	NC_000068.8	78096378	78096745	+	647	0	0	0	0	0	0	0	0	0	0	0	0	0	0	0	0	0	0	0	0	0	0	0	0	0	0	0	0	0	0	0	0	0	0	0	0	0	0	0	0	0	0	0	0	0	0	0	0	0	0	0	0	0	0	0	0	0	0	0	0
Gm39865	NC_000068.8	78581263	78581371	+	319	0	0	0	0	0	0	0	0	0	0	0	0	0	0	0	0	0	0	0	0	0	0	0	0	0	0	0	0	0	0	0	0	0	0	0	0	0	0	0	0	0	0	0	0	0	0	0	0	0	0	0	0	0	0	0	0	0	0	0	0
Gm39866	NC_000068.8	79061020	79061587	-	923	0	0	0	0	0	0	0	0	0	0	0	0	1	0	0	0	0	0	0	0	0	0	0	0	0	0	0	0	0	0	0	0	4	0	0	0	0	0	0	0	0	0	0	0	0	0	0	0	0	0	0	2	2	0	2	0	7	5	0	0
Gm39867	NC_000068.8	79380115	79380318	+	351	0	0	2	0	1	0	0	1	2	0	0	0	0	0	0	0	0	2	0	0	0	0	0	0	0	0	0	0	0	0	0	0	2	0	0	0	0	0	0	0	0	0	4	0	3	0	0	0	0	0	0	0	0	0	0	0	0	1	0	0
Gm39868	NC_000068.8	84814057	84814123	-	457	0	0	0	0	0	0	0	0	0	0	0	0	0	0	0	0	0	0	0	0	0	0	0	0	0	0	0	0	0	0	0	0	0	0	0	0	0	0	0	0	0	0	1	0	0	0	0	0	0	0	0	0	0	0	0	0	0	0	0	0
Gm39869	NC_000068.8	90181863	90182155	-	2639	0	0	0	0	0	0	1	0	5	0	0	0	0	0	0	0	0	0	0	0	0	0	0	0	0	0	0	0	0	0	1	1	0	0	0	0	0	0	0	0	0	0	0	0	0	0	0	0	0	0	1	0	0	0	0	0	0	0	0	0
Gm39870	NC_000068.8	90454917	90454994	+	2045	0	0	2	0	3	0	0	0	2	0	0	0	0	1	2	0	0	1	2	3	0	0	2	1	0	0	0	1	10	0	0	0	0	0	0	0	0	0	0	2	0	0	3	2	2	0	0	2	3	0	0	10	0	6	0	0	0	1	7	3
Gm39871	NC_000068.8	90466460	90467211	-	812	0	0	0	0	0	0	0	0	0	4	0	0	4	2	0	0	0	0	7	0	0	0	0	1	0	0	0	2	0	0	0	0	2	6	0	0	0	0	2	0	0	0	0	4	2	0	0	0	2	0	0	0	2	2	0	0	0	1	2	0
Gm39872	NC_000068.8	90546750	90547034	-	2817	3	2	11	7	4	10	10	1	11	0	1	8	6	9	7	5	1	8	4	2	12	10	9	10	2	5	1	7	18	10	0	0	5	5	5	1	2	11	3	6	3	2	11	9	5	2	2	5	11	8	16	26	21	13	10	3	12	5	21	4
Gm39874	NC_000068.8	90900696	90900851	+	714	31	15	41	40	26	28	16	13	39	31	28	10	36	36	12	24	13	27	48	18	20	7	17	63	14	27	8	10	29	9	4	2	23	20	3	20	3	14	11	10	4	5	33	27	19	31	2	23	35	10	22	13	18	16	9	4	3	4	9	2
Gm39876	NC_000068.8	91761895	91762644	+	2630	4	4	53	14	30	4	8	12	30	34	1	4	31	17	29	5	9	22	28	78	12	5	27	34	38	20	5	23	28	40	6	2	105	19	18	1	1	44	35	20	9	1	55	25	24	14	3	21	32	33	27	17	103	11	70	10	103	99	19	43
Gm39877	NC_000068.8	91993700	91993859	-	498	0	0	0	0	0	0	0	0	0	0	0	0	0	0	0	0	0	0	0	0	0	0	0	0	0	0	0	0	2	0	0	0	0	0	0	0	0	0	0	0	0	0	0	0	0	0	0	0	0	0	0	0	0	0	0	0	0	0	0	0
Gm39880	NC_000068.8	92609767	92609843	+	1598	0	0	0	0	0	0	0	0	0	0	0	0	0	0	0	0	0	0	0	0	0	0	0	0	0	0	0	0	0	0	0	0	0	0	0	0	0	0	0	0	0	0	0	0	0	0	0	0	0	0	0	2	0	0	0	0	0	0	0	0
Gm39881	NC_000068.8	93142837	93143159	+	1752	0	0	8	0	0	0	0	0	0	0	0	0	12	0	0	0	0	0	1	0	0	0	8	0	0	0	0	0	2	2	0	0	4	0	0	0	0	0	1	0	0	0	0	0	0	0	0	0	0	0	2	0	1	0	0	0	0	0	0	0
Gm39882	NC_000068.8	93088325	93088471	+	888	0	0	0	0	0	0	0	0	0	0	0	0	0	0	0	0	0	0	0	0	0	0	0	0	0	0	0	0	1	0	0	4	0	0	0	0	0	0	0	0	0	0	0	0	0	0	0	0	0	0	0	0	2	0	0	0	0	0	0	0
Gm39884	NC_000068.8	93772569	93774498	+	7286	0	1	8	2	9	0	6	18	3	5	8	0	14	2	8	0	0	10	6	8	4	0	25	3	2	4	0	19	15	13	0	4	36	4	9	0	1	13	8	0	2	2	28	6	4	0	3	6	8	7	7	9	19	6	35	3	16	16	10	5
Gm39885	NC_000068.8	93988662	93989787	+	12322	26	10	34	45	57	27	14	9	42	75	17	14	34	66	55	59	7	46	52	32	54	4	102	58	50	55	10	40	43	65	56	17	39	70	16	34	10	34	36	33	40	21	25	33	41	28	6	28	59	21	97	48	56	49	69	26	31	26	44	24
Gm39886	NC_000068.8	101243606	101243903	-	919	0	0	0	0	0	0	0	0	0	0	0	0	0	0	0	0	0	0	0	0	0	0	0	0	0	0	0	0	0	0	0	0	0	0	0	0	0	0	0	0	0	0	1	0	0	0	0	0	0	0	0	0	0	0	0	0	0	0	0	0
Gm39887	NC_000068.8	101380182	101382142	-	3920	2	2	6	9	10	2	0	10	24	6	2	9	2	14	8	4	4	10	17	0	0	4	16	4	4	2	10	18	27	14	2	0	0	8	0	6	6	1	5	0	6	4	4	4	1	0	0	2	6	2	2	7	12	4	3	7	2	2	0	5
Gm39888	NC_000068.8	101822275	101822390	+	4279	4	0	17	0	2	0	1	1	0	2	0	0	3	0	0	1	2	2	3	1	0	3	2	0	0	0	0	0	5	2	0	11	5	1	0	0	4	1	4	0	4	0	7	2	0	5	3	4	3	1	14	6	59	2	59	1	39	36	2	1
Gm39890	NC_000068.8	102237736	102238250	-	690	0	0	0	0	0	0	1	0	0	0	0	0	0	0	0	0	0	0	1	0	0	0	0	0	0	0	0	0	2	0	0	0	0	0	0	0	0	0	0	0	0	0	0	0	0	0	0	0	0	0	0	0	0	0	0	0	0	0	0	0
Gm39895	NC_000068.8	103724405	103724787	+	1762	0	0	0	0	0	0	0	2	0	0	0	0	0	0	0	0	0	0	0	0	0	0	0	0	0	0	0	0	0	0	0	0	0	0	0	0	0	0	0	0	0	0	0	0	0	0	0	0	0	0	0	0	0	2	0	0	0	0	0	0
Gm39896	NC_000068.8	103766548	103766978	+	749	0	0	0	0	0	0	0	0	0	0	0	0	0	0	0	0	0	0	0	0	0	0	0	0	0	0	0	0	0	0	0	0	0	0	0	0	0	0	1	0	0	0	0	0	0	0	0	0	0	0	0	0	0	0	0	0	0	0	0	0
Gm39898	NC_000068.8	104649176	104649215	+	338	0	0	1	3	2	0	0	5	2	3	0	0	0	4	4	0	0	0	0	6	1	0	2	1	5	0	2	0	6	2	4	0	6	8	0	0	0	2	2	2	2	0	2	4	0	1	0	2	4	3	0	0	0	1	9	0	0	8	3	2
Gm39900	NC_000068.8	105259713	105260362	+	4353	22	0	3	14	0	4	5	0	12	0	4	4	0	9	0	8	0	2	12	7	8	0	0	7	0	2	0	0	11	0	10	0	0	12	0	6	0	0	8	2	4	2	2	6	0	0	4	2	17	0	9	1	0	22	0	0	2	0	0	0
Gm39902	NC_000068.8	106785999	106786432	+	1131	0	0	0	3	2	0	0	8	6	2	0	0	0	1	0	0	0	0	9	18	0	0	2	4	10	0	0	0	3	0	0	0	0	3	0	0	0	0	0	0	0	0	0	0	0	0	0	0	0	2	0	0	0	0	4	0	0	2	1	0
Gm39903	NC_000068.8	107559859	107560138	+	1855	0	0	0	0	0	0	0	0	0	0	0	0	0	0	0	0	0	0	0	0	0	0	0	0	0	0	0	0	0	0	0	0	0	0	0	0	0	0	0	0	0	0	0	0	0	0	0	0	0	0	0	0	0	0	0	0	1	0	0	0
Gm39904	NC_000068.8	107751049	107751452	+	1190	0	0	0	0	0	0	0	0	0	0	0	0	0	0	0	0	0	0	0	0	0	0	0	0	0	0	0	0	0	0	0	0	0	0	0	0	0	0	0	0	0	0	0	0	0	0	0	0	0	0	0	0	0	0	0	0	0	0	0	0
Gm39905	NC_000068.8	108705825	108706114	-	444	0	0	0	0	0	0	0	0	0	0	0	0	0	0	0	0	0	0	0	0	0	0	0	0	0	0	0	0	0	0	0	0	0	0	0	0	0	0	0	0	0	0	0	0	0	0	0	0	0	0	0	0	0	0	0	0	0	0	0	0
Gm39908	NC_000068.8	112166204	112166332	-	4916	15	18	23	18	4	8	12	8	6	6	1	10	8	1	20	4	15	11	17	24	8	10	22	23	4	6	9	13	21	9	28	21	22	5	4	12	14	10	31	3	7	8	38	18	6	7	2	16	9	3	32	111	69	23	14	16	57	46	8	3
Gm39909	NC_000068.8	113768887	113769040	+	671	0	0	0	0	0	0	0	0	2	0	0	0	0	0	0	0	0	0	0	0	0	0	0	0	0	0	0	0	0	0	0	0	0	0	0	0	0	0	0	0	0	0	0	0	0	0	0	0	0	0	0	0	0	0	0	0	0	0	0	0
Gm39910	NC_000068.8	115232558	115232677	-	371	0	0	2	0	0	0	0	0	0	0	0	0	0	0	0	0	0	0	0	0	0	0	0	0	0	0	0	0	0	0	0	0	0	0	0	0	0	1	0	0	0	0	0	0	0	0	0	0	0	0	0	0	4	0	0	0	0	2	0	0
Gm39911	NC_000068.8	115381193	115381234	+	327	0	0	0	0	0	0	0	2	1	0	0	0	14	0	0	0	0	6	0	0	0	0	0	0	0	0	0	15	0	0	0	0	2	0	0	0	0	2	0	0	0	0	7	0	0	0	0	2	0	0	0	0	2	0	0	0	0	4	0	0
Gm39912	NC_000068.8	116890090	116890225	-	323	0	0	0	0	0	0	0	0	0	0	0	0	0	0	0	0	0	0	0	0	0	0	0	0	0	0	0	0	0	0	0	0	0	0	0	0	0	0	0	0	0	0	0	0	0	0	0	0	0	0	0	0	0	0	0	0	0	0	0	0
Gm39913	NC_000068.8	118665492	118668145	-	3510	2	3	30	2	11	8	2	2	9	6	2	4	14	16	1	6	0	7	24	5	2	2	6	6	6	9	5	10	4	12	13	14	15	28	12	21	0	12	25	7	13	2	17	11	1	7	17	12	35	5	28	40	13	33	26	6	23	20	26	10
Gm39914	NC_000068.8	118810072	118810237	-	337	0	0	0	0	0	0	0	0	0	0	0	0	0	0	0	0	0	0	0	0	0	0	0	0	0	0	0	0	0	0	0	0	0	0	0	0	0	0	1	0	0	0	0	0	0	0	0	0	0	0	0	0	0	0	0	0	0	0	0	0
Gm39916	NC_000068.8	121767885	121768051	-	1046	0	0	0	0	0	0	0	0	0	0	2	0	0	0	0	0	0	0	0	0	0	0	0	0	0	0	0	0	2	0	0	0	0	2	0	0	0	0	0	0	0	0	0	0	0	0	0	0	0	0	0	0	0	1	0	0	0	0	2	0
Gm39918	NC_000068.8	122205314	122205386	+	2370	0	0	0	5	2	0	0	2	2	0	2	0	0	4	0	0	1	12	2	0	0	0	5	0	2	0	3	4	0	8	0	0	18	0	0	2	0	2	6	0	0	4	2	0	0	3	4	0	6	1	3	589	8	1	9	0	4	2	2	0
Gm39919	NC_000068.8	123616404	123616790	-	638	0	0	0	0	0	0	0	0	0	0	0	0	0	0	0	0	0	0	0	0	0	0	0	0	0	0	0	0	0	0	0	0	0	0	0	0	0	0	0	0	0	0	0	0	0	0	0	0	0	0	0	0	0	0	0	0	0	0	0	0
Gm39920	NC_000068.8	124572306	124572650	-	854	0	0	0	0	0	0	0	0	0	0	0	0	0	0	0	0	0	0	0	0	1	0	0	0	0	0	0	0	0	0	0	0	0	0	2	0	0	0	0	0	0	0	0	0	0	0	0	0	0	0	0	2	1	0	0	0	0	2	0	0
Gm39922	NC_000068.8	126940000	126941797	+	2276	1	0	4	4	0	0	0	0	0	2	1	0	0	4	4	0	0	4	4	0	0	0	2	0	2	2	1	0	10	2	0	0	2	0	0	0	4	0	1	0	0	2	0	0	0	0	5	0	0	0	4	2	2	2	0	0	1	0	0	0
Gm39923	NC_000068.8	127216370	127216590	+	9750	2	0	0	1	0	4	0	0	0	0	1	0	0	0	0	0	0	0	0	0	4	0	0	0	0	0	0	0	0	0	8	0	2	2	0	0	0	0	0	0	0	0	0	0	0	12	0	0	0	0	4	0	0	0	0	4	0	0	0	0
Gm39927	NC_000068.8	128361944	128362792	-	1122	0	0	0	0	0	0	0	0	2	0	0	0	0	0	0	0	0	0	0	2	0	0	0	0	0	0	0	0	0	2	0	0	0	0	0	0	0	0	0	0	0	0	0	0	0	0	0	0	0	2	0	1	0	0	0	0	0	0	0	0
Gm39928	NC_000068.8	128332520	128332648	-	474	0	0	0	0	0	0	0	0	0	0	0	0	0	0	4	0	0	0	0	0	0	0	0	0	0	0	0	0	0	0	0	0	0	0	0	0	0	0	0	0	0	0	0	0	0	0	0	0	0	0	0	0	0	0	0	0	0	0	0	0
Gm39929	NC_000068.8	128443435	128443814	-	1171	0	1	0	2	4	0	0	1	3	2	2	0	0	2	1	0	0	1	0	3	4	2	2	1	0	2	0	0	1	0	3	4	0	0	5	2	6	2	2	18	5	0	4	6	2	2	4	0	5	0	0	0	5	0	0	1	0	3	2	0
Gm3993	NC_000078.7	20004204	20004631	+	3289	0	0	0	2	0	0	0	0	0	0	0	0	0	0	0	0	0	0	0	0	0	0	0	0	0	0	0	0	10	0	0	0	0	0	0	0	0	0	1	0	0	0	0	0	0	0	0	0	9	1	0	0	0	0	0	0	0	0	0	0
Gm39931	NC_000068.8	128529737	128529939	-	1623	8	4	2	36	6	5	8	4	14	3	7	2	9	26	9	2	2	0	10	8	0	1	14	27	2	18	0	0	9	8	7	17	4	31	3	4	2	2	10	8	0	1	8	22	4	10	2	4	27	2	0	77	4	12	0	10	0	3	14	0
Gm39932	NC_000068.8	129024523	129024674	+	854	0	0	17	0	0	0	0	0	0	0	2	0	1	0	0	2	0	0	0	0	4	0	0	4	0	0	0	0	0	0	0	0	18	0	0	0	0	2	2	0	0	0	6	0	1	0	0	2	0	0	2	6	20	0	1	0	40	3	0	0
Gm39933	NC_000068.8	129724403	129724798	-	917	0	0	0	0	0	0	0	0	0	0	0	0	0	0	0	0	0	0	0	0	0	0	0	0	0	0	0	0	0	0	0	0	0	0	0	0	0	0	0	0	0	0	0	0	0	0	0	0	0	0	0	0	0	0	0	0	0	0	0	0
Gm39936	NC_000068.8	130186389	130186876	+	1187	0	0	0	0	0	0	0	0	0	0	2	0	0	0	0	0	0	0	0	1	0	0	0	0	0	0	0	0	0	0	0	0	0	0	0	0	0	0	0	0	0	0	0	0	0	0	0	0	1	0	0	0	0	0	0	0	0	0	0	0
Gm39937	NC_000068.8	130873756	130874249	+	2230	3	0	0	2	0	0	2	0	0	0	1	0	0	0	2	0	0	0	0	2	8	2	2	0	1	1	0	0	1	0	4	0	4	2	0	0	2	0	0	0	7	2	0	2	0	1	2	0	0	0	1	0	0	0	16	2	2	2	0	0
Gm39938	NC_000068.8	131380204	131380616	+	2033	0	0	0	0	2	0	0	0	2	0	0	0	0	2	0	0	0	0	2	3	0	0	3	0	2	0	0	0	0	1	0	0	2	4	0	0	0	3	3	6	0	0	0	7	0	0	0	1	0	0	0	0	0	0	14	0	0	0	0	0
Gm39940	NC_000068.8	133585088	133585204	+	712	0	0	0	0	0	0	0	0	0	0	0	0	0	0	0	0	0	0	0	0	0	0	0	0	0	0	0	0	0	2	0	0	0	0	0	0	0	0	0	0	0	0	0	0	0	0	0	0	0	0	0	0	0	0	0	0	0	0	0	0
Gm39941	NC_000068.8	134759439	134772134	+	22424	0	4	4	0	2	2	4	2	7	0	8	2	4	0	0	7	18	0	2	6	6	6	14	0	2	3	0	4	2	2	4	16	2	0	2	4	17	2	0	5	9	6	3	2	0	6	2	0	0	2	40	4	0	2	50	9	6	6	6	4
Gm39942	NC_000068.8	136021522	136021534	+	102	0	0	0	0	0	0	0	0	0	0	0	0	0	0	0	0	0	0	0	0	0	0	0	0	0	0	0	0	0	0	0	0	0	0	0	0	0	0	0	0	0	0	0	0	0	0	0	0	0	0	0	0	0	0	0	0	0	0	0	0
Gm39943	NC_000068.8	136635337	136635742	-	1252	0	0	2	3	5	0	0	0	0	9	0	0	0	2	2	0	0	0	0	1	0	0	1	0	0	0	0	0	0	0	0	0	0	0	6	0	0	0	0	5	0	0	1	1	0	0	0	0	0	0	0	3	0	0	0	0	4	0	0	0
Gm39944	NC_000068.8	137086156	137086217	+	727	0	0	0	0	0	0	0	2	0	0	0	0	0	0	0	0	0	0	0	0	0	0	0	0	0	0	0	0	0	0	0	0	0	0	0	0	0	0	1	0	0	0	1	0	0	0	0	0	0	0	0	0	0	0	0	0	0	0	1	3
Gm39951	NC_000068.8	144612763	144613602	+	4384	0	0	0	0	0	0	0	0	2	0	0	0	0	6	0	0	0	0	0	0	0	0	0	0	0	0	0	0	0	0	0	0	1	0	0	0	0	0	0	0	0	4	2	0	0	0	0	0	4	0	0	14	1	1	6	0	2	4	0	0
Gm39952	NC_000068.8	144670702	144670845	+	695	0	0	0	0	0	0	0	0	2	0	0	0	0	0	0	0	0	0	0	0	0	0	2	0	0	0	0	0	1	0	0	0	0	0	0	0	0	0	0	0	0	0	0	0	0	0	0	0	0	0	0	0	0	0	0	0	0	0	0	0
Gm39954	NC_000068.8	145722034	145723132	-	1825	3	7	28	52	45	5	4	11	70	40	11	4	17	44	39	16	16	22	65	159	12	6	38	111	42	9	14	11	48	38	26	13	39	59	5	5	7	34	78	27	6	7	34	120	29	24	19	57	151	36	38	44	23	96	34	11	16	40	110	40
Gm39955	NC_000068.8	147090926	147091140	-	773	0	1	0	0	0	0	0	0	0	0	0	0	0	0	1	0	0	0	0	0	0	0	0	0	0	0	0	0	0	0	0	0	0	0	0	0	0	0	0	0	0	0	0	0	0	0	0	0	0	0	0	0	0	0	0	0	0	0	0	0
Gm39956	NC_000068.8	147269876	147270032	-	436	0	0	0	0	0	0	0	0	0	0	0	0	0	0	0	0	0	0	0	0	0	0	0	0	0	0	0	0	0	0	0	0	0	0	0	0	0	0	0	0	0	0	0	0	0	0	0	0	0	0	0	0	0	0	0	0	0	0	0	0
Gm39957	NC_000068.8	148218250	148219075	-	3878	0	2	3	0	2	0	0	0	0	0	2	0	0	0	4	0	0	1	11	0	0	7	5	3	3	1	1	1	2	0	0	6	0	0	0	0	3	0	0	0	0	0	6	0	0	0	1	0	6	0	0	2	0	2	4	0	0	1	0	4
Gm39959	NC_000068.8	151411146	151411265	-	356	0	0	0	0	0	0	0	0	0	0	0	2	0	0	1	0	0	0	4	0	0	0	0	4	0	0	0	0	0	0	0	0	1	0	0	0	1	0	3	0	0	0	1	0	1	0	0	0	0	2	0	0	0	1	0	0	0	4	3	0
Gm39960	NC_000068.8	152289868	152290018	+	479	0	0	1	0	0	0	0	0	3	2	0	0	2	1	1	0	0	0	3	2	0	0	0	1	1	0	0	0	6	0	0	0	0	0	0	0	0	1	2	1	0	2	2	0	4	0	0	0	4	0	1	1	4	2	2	0	0	1	4	0
Gm39961	NC_000068.8	153125772	153126115	-	610	0	0	0	0	0	0	0	0	0	0	0	0	0	0	0	0	0	0	0	0	0	0	0	0	0	0	4	0	0	0	0	0	0	0	0	0	0	0	0	0	0	0	0	0	0	0	0	0	0	0	0	1	0	0	0	0	0	0	0	0
Gm39962	NC_000068.8	154257955	154258511	-	928	0	0	0	0	3	0	2	0	1	0	0	0	0	0	0	0	0	1	4	1	0	0	2	0	1	0	0	0	14	0	0	0	0	0	0	0	0	1	0	0	0	6	0	0	0	0	0	0	0	1	0	0	0	0	0	0	0	0	4	6
Gm39963	NC_000068.8	154423730	154423926	-	1526	4	1	3	8	4	2	0	0	6	10	4	2	2	2	6	4	2	1	15	6	6	0	2	12	6	2	0	3	3	6	16	0	2	9	4	12	2	4	9	8	0	0	0	2	2	2	4	5	6	9	9	0	5	3	4	17	2	6	11	3
Gm39965	NC_000068.8	154886311	154887172	-	914	0	0	0	0	0	2	0	0	0	0	0	0	0	0	0	0	0	0	0	11	0	0	0	3	0	0	0	0	2	2	0	0	0	0	0	2	4	0	0	0	0	0	0	0	0	1	0	0	0	2	0	5	6	0	0	0	2	4	0	0
Gm39966	NC_000068.8	154912964	154915626	-	3068	18	2	2	2	0	40	6	0	0	1	39	9	0	4	0	25	0	2	0	0	18	12	2	0	0	79	8	0	0	0	4	6	0	0	0	7	0	2	2	2	35	2	0	4	2	15	3	0	0	0	25	0	0	0	9	10	9	0	0	0
Gm39970	NC_000068.8	155902830	155902852	-	793	0	0	0	0	0	0	0	0	0	0	0	0	0	0	0	0	0	0	0	3	0	0	0	0	0	0	0	0	0	0	0	0	0	0	0	0	0	0	0	0	0	0	0	0	0	0	0	0	0	0	0	0	0	0	0	0	0	0	0	0
Gm39974	NC_000068.8	157199422	157199827	-	1701	0	0	0	1	0	0	0	0	4	0	0	0	0	4	0	5	0	0	1	0	1	0	0	0	0	0	0	0	7	0	0	7	0	2	0	0	0	0	2	0	0	0	0	2	0	2	0	0	0	0	1	0	0	0	0	0	0	0	0	0
Gm39984	NC_000068.8	166916437	166920763	-	4637	0	0	6	0	0	0	0	0	0	0	0	0	0	0	0	0	0	0	0	17	0	0	0	0	0	0	0	0	6	0	0	0	0	0	0	0	0	0	2	0	0	0	0	0	0	2	0	0	1	0	0	0	0	2	0	0	4	0	0	0
Gm39985	NC_000077.7	62020389	62020673	-	436	0	0	2	0	0	0	0	0	0	0	0	0	0	0	0	0	0	0	0	0	0	0	0	0	0	0	0	0	1	0	0	0	1	0	0	0	0	0	0	0	0	0	0	0	0	0	0	0	0	0	0	0	0	0	0	0	0	0	0	0
Gm39988	NC_000077.7	61929502	61929840	-	904	0	0	2	0	0	0	0	1	1	0	2	5	0	0	3	0	0	0	0	1	0	0	3	0	0	0	1	3	0	0	0	0	1	2	0	0	0	0	0	0	0	0	2	0	1	0	0	3	0	0	0	4	0	0	0	0	1	0	1	0
Gm39990	NC_000068.8	167920332	167921680	-	1576	1	0	0	4	0	0	3	0	2	2	0	0	0	2	10	0	0	0	0	8	0	0	0	3	0	0	0	0	8	0	2	0	4	4	0	2	2	0	4	4	0	0	4	0	2	1	0	2	6	0	2	2	0	2	8	0	4	0	4	0
Gm39991	NC_000068.8	167989349	167989553	+	1298	0	0	0	4	1	0	0	0	4	0	0	0	0	0	0	0	0	0	0	0	0	2	0	2	0	0	0	0	5	0	0	0	1	3	0	0	0	0	1	0	0	0	0	0	0	1	0	0	3	0	2	2	0	0	0	0	0	0	0	0
Gm39992	NC_000068.8	168240542	168240832	-	596	0	0	0	0	11	0	0	0	0	0	0	0	0	2	2	0	0	0	0	0	0	2	0	0	0	0	0	0	4	2	0	0	0	0	0	0	0	0	0	10	0	0	0	0	0	0	0	0	0	0	0	0	0	0	0	0	0	0	0	0
Gm39993	NC_000068.8	168798003	168798566	+	1092	0	2	0	1	0	0	2	0	0	0	0	0	0	0	0	0	0	0	2	0	3	0	0	1	0	0	0	0	1	0	0	0	0	0	0	0	0	0	0	2	0	2	1	0	0	0	0	0	0	0	0	0	0	0	0	0	0	0	0	0
Gm39994	NC_000068.8	169216700	169217115	+	1148	0	0	0	0	0	0	0	0	0	0	0	0	0	0	0	0	0	0	0	0	0	0	0	0	0	0	0	0	0	0	0	0	0	0	0	0	0	0	0	0	0	0	0	0	0	0	0	0	0	0	0	0	0	0	0	0	0	0	0	0
Gm39999	NC_000068.8	170170417	170170810	-	524	0	0	0	0	0	0	0	0	0	0	0	0	0	0	0	0	0	0	4	0	0	0	0	0	0	0	0	0	0	0	0	0	0	0	0	0	0	0	0	0	0	0	0	0	0	0	0	0	0	0	0	1	0	1	0	0	1	0	0	0
Gm40000	NC_000068.8	170323522	170323736	+	375	0	0	0	0	0	0	0	0	0	0	0	0	0	0	0	0	0	0	1	0	0	0	0	0	0	0	3	0	0	0	0	0	0	0	0	0	0	0	0	0	0	0	0	0	0	0	0	0	0	0	0	0	0	0	0	0	0	0	0	0
Gm40001	NC_000068.8	170399556	170399847	+	1329	0	5	0	0	0	0	4	0	0	0	0	0	0	2	0	0	0	0	0	0	0	0	0	0	0	0	0	0	2	0	0	4	0	0	0	0	0	0	0	0	0	0	0	0	0	0	0	0	0	0	0	0	0	0	0	0	0	0	0	0
Gm40002	NC_000068.8	170480608	170480815	+	904	0	0	0	0	0	0	0	0	0	0	0	0	0	0	0	0	0	0	0	0	0	0	0	0	0	0	0	0	0	0	0	0	0	0	0	0	0	0	0	0	0	0	0	0	0	0	0	0	0	0	0	0	0	0	0	0	0	0	0	0
Gm40003	NC_000068.8	170512874	170513138	-	554	0	0	0	0	0	0	0	0	0	0	0	0	0	0	0	0	0	0	0	0	0	0	0	0	0	0	6	0	0	0	0	0	0	0	0	0	0	0	0	0	0	0	0	0	0	0	0	0	0	0	0	0	0	0	0	0	0	0	0	0
Gm40005	NC_000068.8	171804082	171804921	+	1046	0	0	0	0	0	0	0	0	0	0	0	0	0	0	0	0	0	0	0	0	0	0	0	0	0	0	0	0	0	0	0	0	0	0	0	0	0	0	0	0	0	0	0	0	0	0	0	0	0	0	0	0	0	0	0	0	0	0	0	0
Gm40006	NC_000068.8	171958429	171958631	+	514	0	0	0	0	0	0	0	0	0	0	0	0	0	0	0	0	0	0	0	0	0	0	0	0	0	0	0	0	1	0	0	0	0	0	0	0	0	0	0	0	0	0	0	0	0	0	0	0	0	0	0	0	0	0	0	0	0	0	0	0
Gm40007	NC_000068.8	172105049	172105394	-	3050	0	0	0	0	0	0	0	0	0	0	0	0	0	0	0	0	0	0	0	0	0	0	0	0	0	0	0	0	2	0	0	0	0	0	0	0	0	0	0	0	0	0	0	0	0	0	4	2	0	0	0	8	2	0	0	0	0	0	0	0
Gm40008	NC_000068.8	172127393	172127473	-	1359	0	0	0	6	0	0	0	0	0	0	0	0	0	0	0	0	0	0	0	1	0	0	0	0	0	0	0	0	0	0	0	0	0	0	0	0	0	0	0	0	0	0	2	0	0	0	0	0	0	0	0	0	0	0	0	0	0	1	0	0
Gm40009	NC_000068.8	172336209	172336286	+	1029	0	0	0	0	0	0	0	0	0	0	0	0	0	0	0	0	0	0	0	0	0	0	0	0	0	0	0	0	0	0	0	0	0	0	0	0	0	0	0	0	0	0	0	0	0	0	0	0	0	0	0	0	0	0	0	0	0	0	0	0
Gm40010	NC_000068.8	172764878	172774546	-	15872	0	2	4	0	0	0	4	0	2	0	0	0	0	0	2	0	9	0	0	6	0	9	4	0	2	0	11	2	10	2	0	2	8	1	0	0	18	0	2	4	1	7	0	0	0	2	8	2	2	0	0	0	2	0	19	0	7	0	0	0
Gm40011	NC_000068.8	172924573	172924698	+	4217	26	0	12	8	27	38	2	4	21	12	47	2	49	29	22	39	0	1	36	2	43	0	49	14	0	49	2	0	24	0	48	1	6	52	12	43	3	0	19	15	27	0	1	36	44	2	0	0	50	0	32	12	26	47	0	4	10	5	47	2
Gm40016	NC_000077.7	63340041	63340810	-	1755	0	0	0	4	14	0	0	4	14	28	0	0	3	0	32	0	0	10	0	56	0	1	8	0	22	0	0	7	0	58	0	0	8	4	12	0	0	2	6	33	0	0	2	4	31	0	0	2	0	44	0	0	0	5	51	0	0	8	3	39
Gm40017	NC_000068.8	174760212	174760354	+	737	0	0	0	0	0	0	0	0	0	0	0	0	0	0	0	0	0	0	0	0	0	0	0	0	0	0	0	0	0	0	0	0	0	0	0	0	0	0	0	0	0	0	0	0	0	0	0	0	0	0	0	0	0	0	0	0	0	0	0	0
Gm40019	NC_000077.7	63503655	63504766	-	1516	6	0	0	0	0	17	0	0	0	0	18	0	0	0	0	10	0	0	0	0	11	0	0	0	0	10	0	0	0	0	6	0	0	0	0	8	0	0	0	2	3	0	0	0	0	15	0	0	2	0	11	0	0	0	0	16	0	0	0	0
Gm40025	NC_000077.7	64733600	64733688	+	660	0	0	0	7	0	0	0	0	2	0	0	0	0	3	0	0	0	0	2	0	0	0	0	0	0	0	0	0	4	0	0	0	2	1	0	0	0	0	0	0	0	0	0	0	0	0	0	0	3	0	0	0	1	2	0	0	0	0	8	0
Gm40026	NC_000077.7	65541354	65541804	+	1950	0	0	1	0	0	0	0	0	0	0	0	0	0	0	0	0	0	0	0	0	0	0	0	0	0	0	0	0	0	0	0	0	0	0	0	0	0	0	0	0	0	0	0	0	0	0	0	0	0	0	0	0	0	0	0	0	0	0	0	1
Gm40027	NC_000077.7	66036869	66036976	+	331	0	0	0	0	0	0	0	0	0	0	0	0	0	0	0	0	0	0	0	0	0	0	0	0	0	0	0	0	0	0	0	0	0	0	0	0	0	0	0	0	0	0	0	0	0	0	0	0	0	0	0	0	0	0	0	0	0	0	0	0
Gm40028	NC_000077.7	66428294	66431291	+	5577	0	0	0	0	0	0	0	0	0	0	0	0	0	0	0	0	0	0	0	0	0	0	0	0	0	0	0	0	0	0	0	0	0	0	0	0	0	0	0	0	0	0	0	0	0	0	0	0	0	0	0	0	0	0	0	0	0	0	0	0
Gm40029	NC_000077.7	67239597	67239887	-	661	0	0	0	0	0	0	0	0	0	0	0	0	0	0	0	0	0	0	0	0	0	0	0	0	0	0	0	0	0	0	0	0	0	0	0	0	0	0	0	0	0	0	0	0	0	0	0	0	0	0	0	0	0	0	0	0	0	0	0	0
Gm40030	NC_000068.8	177644586	177644620	+	265	0	0	0	0	0	0	0	0	0	0	0	1	0	0	0	0	0	0	0	0	0	0	0	0	0	0	0	0	0	0	0	0	0	0	0	4	0	0	0	0	0	0	0	0	0	0	0	0	0	0	0	0	0	0	0	0	0	0	0	0
Gm40031	NC_000068.8	178276551	178276879	+	866	0	0	0	7	0	0	0	0	1	0	0	0	0	8	0	0	0	0	5	0	0	0	0	0	0	0	0	0	17	2	0	0	0	0	0	0	0	0	0	0	0	0	0	0	0	0	0	0	0	0	0	0	0	0	0	2	0	0	3	0
Gm40032	NC_000077.7	67708708	67708801	-	956	0	0	0	0	0	0	0	0	0	0	0	0	0	0	2	0	0	0	0	0	0	0	0	0	0	0	0	0	2	0	0	0	0	0	0	0	0	0	0	0	0	0	0	0	0	0	0	0	0	0	0	0	0	0	0	0	0	0	0	0
Gm40033	NC_000068.8	180848141	180848512	+	533	0	1	1	0	0	0	0	0	0	0	0	0	1	0	0	0	0	0	2	0	0	1	0	0	0	0	0	0	1	0	4	0	1	0	0	0	0	0	2	0	0	1	2	0	0	0	0	0	0	0	2	0	0	0	1	1	0	0	0	0
Gm40034	NC_000068.8	181556251	181557193	+	1302	0	0	0	0	0	0	0	0	0	2	0	0	0	2	0	0	0	0	0	1	0	0	0	0	0	0	0	0	0	0	0	0	0	0	0	0	2	0	0	0	0	0	0	0	0	0	0	0	4	0	0	0	0	0	0	0	0	0	0	0
Gm40035	NC_000068.8	181588248	181589969	-	1971	0	0	0	0	0	0	0	0	0	0	0	0	0	0	0	0	2	0	0	0	0	0	0	0	0	0	0	0	0	0	0	0	0	0	0	0	0	0	0	0	0	0	0	0	0	0	0	0	0	0	0	0	0	0	0	0	0	0	0	0
Gm40036	NC_000077.7	68453036	68453095	+	1538	0	0	4	0	0	0	0	0	0	0	0	0	0	0	0	0	0	0	0	0	0	0	4	0	0	0	0	0	5	0	0	0	1	0	0	0	0	0	0	0	0	0	0	0	0	0	1	2	0	0	0	4	0	0	0	0	1	0	0	0
Gm40038	NC_000069.7	41112486	41112617	-	642	0	0	0	0	0	0	0	0	0	0	0	0	0	0	0	0	0	0	0	0	0	0	0	0	0	0	0	1	0	0	0	1	4	0	0	0	0	1	0	0	0	0	1	0	0	0	0	0	0	0	0	0	0	0	0	0	0	0	0	4
Gm40039	NC_000077.7	69140806	69141392	-	4897	0	0	0	0	0	0	0	0	0	4	0	0	0	0	0	0	0	0	0	0	4	0	0	0	0	2	0	0	2	0	0	0	0	0	0	0	0	0	0	0	2	0	0	0	0	1	0	0	0	0	0	0	0	0	0	0	0	0	0	0
Gm40040	NC_000069.7	41429342	41429829	-	2251	25	3	60	106	51	27	2	70	95	61	31	2	45	72	87	19	0	83	65	375	27	0	81	87	179	17	6	107	72	351	46	2	45	99	27	24	4	58	65	62	35	3	42	42	49	52	2	61	61	136	32	2	7	48	354	25	2	59	63	152
Gm40042	NC_000069.7	49966052	49966889	-	1079	0	0	7	1	4	0	0	6	0	0	0	0	3	8	0	0	0	2	0	0	0	0	8	0	0	0	0	0	4	3	0	0	0	0	0	0	0	0	0	0	0	0	1	0	0	0	0	0	0	0	0	0	0	0	0	0	0	2	0	0
Gm40043	NC_000069.7	50661317	50661793	-	1002	0	0	0	0	0	0	0	0	0	0	0	0	0	0	0	0	0	0	0	0	0	0	0	0	0	0	0	0	0	0	0	0	0	0	0	0	0	0	0	0	0	0	0	0	0	0	0	0	0	0	0	0	0	0	0	0	0	2	0	0
Gm40044	NC_000069.7	51125896	51126016	-	612	0	0	0	0	0	0	2	0	0	0	0	0	0	0	0	0	0	0	0	2	0	0	0	1	0	0	0	0	0	0	0	0	0	0	1	0	0	0	2	1	0	0	0	0	2	0	0	0	0	0	0	0	0	0	0	0	0	0	0	0
Gm40047	NC_000069.7	52487556	52487762	+	543	0	0	6	0	1	0	0	1	2	3	0	0	1	1	0	0	2	9	0	1	0	4	9	0	4	0	0	8	1	4	0	1	2	0	0	0	0	2	0	0	0	0	8	0	1	0	0	3	0	0	0	0	3	0	0	0	0	6	0	0
Gm40048	NC_000069.7	53303165	53303470	+	556	0	0	0	0	0	0	0	0	0	0	0	0	0	0	0	0	0	0	0	2	0	0	0	0	0	0	0	0	2	0	0	0	0	0	0	0	0	0	0	0	0	0	0	0	0	0	0	0	0	0	0	0	0	0	0	0	0	0	0	0
Gm40050	NC_000069.7	54491359	54491920	-	1172	0	0	6	0	0	0	0	0	0	0	0	0	1	0	2	0	0	0	1	0	0	1	1	4	0	0	0	0	0	0	0	1	2	0	0	0	0	0	0	0	0	0	2	0	0	0	0	0	0	0	0	0	5	0	0	0	0	0	0	0
Gm40052	NC_000069.7	56125326	56125372	-	439	0	0	0	0	0	0	0	0	0	0	0	0	0	0	0	0	0	0	0	0	0	0	0	0	0	0	0	0	0	0	0	0	0	0	0	0	0	0	0	0	0	0	0	0	0	0	0	0	0	0	0	0	0	1	0	0	0	0	0	0
Gm40053	NC_000069.7	56163321	56164144	-	1776	0	0	0	0	0	0	0	0	0	2	0	0	4	0	2	0	0	0	0	2	0	0	0	2	0	0	0	0	0	0	0	0	0	0	2	0	0	0	0	0	0	0	2	2	0	0	2	0	2	0	0	0	2	0	2	0	0	0	0	0
Gm40054	NC_000069.7	56245499	56246712	-	2678	0	0	0	0	0	0	0	0	0	0	0	0	0	0	0	0	0	0	0	0	0	0	0	0	0	0	0	0	1	0	0	0	0	0	0	0	0	0	0	0	0	0	0	0	0	0	0	0	0	1	0	0	0	0	0	0	0	0	0	0
Gm40055	NC_000069.7	57858934	57862849	-	16296	63	0	0	4	7	53	0	0	0	0	38	0	2	0	0	44	0	1	2	6	24	0	2	0	0	76	0	2	7	0	13	0	0	4	0	8	0	2	6	2	12	0	2	4	0	26	0	0	4	0	10	0	1	4	5	37	0	0	2	5
Gm40056	NC_000069.7	57996837	57998240	+	6077	0	0	0	0	0	7	0	0	0	2	11	0	0	2	0	0	0	0	0	0	12	0	2	0	0	9	0	0	9	0	0	0	0	1	0	0	0	0	3	0	4	0	0	0	0	6	0	0	1	0	2	0	0	2	4	7	2	0	0	0
Gm40057	NC_000069.7	58119340	58119417	+	1469	2	0	0	0	0	0	0	0	0	0	0	0	0	0	0	0	0	0	2	0	0	0	2	0	0	0	0	0	1	4	0	0	0	0	0	0	1	0	0	0	0	0	0	0	0	0	0	0	0	2	0	0	0	0	0	4	3	1	0	0
Gm40059	NC_000069.7	58732413	58732448	+	3975	0	0	0	0	0	0	0	2	2	0	0	0	4	0	4	2	0	0	0	9	0	0	6	2	0	0	0	0	2	2	0	0	0	8	0	0	2	0	2	0	0	0	0	10	0	2	0	0	4	6	0	0	0	0	0	0	1	0	1	4
Gm40061	NC_000069.7	61299568	61299738	+	557	0	0	0	0	0	0	0	0	0	0	0	0	0	0	0	0	0	0	0	0	0	0	0	0	0	0	0	0	0	0	0	0	0	0	0	0	0	0	0	0	0	0	0	0	0	0	0	0	0	0	0	0	0	0	0	0	0	0	1	0
Gm40062	NC_000069.7	62710503	62710720	+	4637	0	0	0	0	0	0	0	0	0	0	0	0	0	0	0	0	0	0	0	0	0	0	0	0	0	0	0	0	0	0	0	0	0	0	0	0	0	0	0	0	0	0	0	0	0	0	0	0	0	0	0	0	0	0	0	0	0	0	0	0
Gm40063	NC_000069.7	62774241	62775201	+	2029	0	0	0	0	0	0	0	0	0	0	0	0	0	0	0	0	0	2	2	0	0	0	0	0	0	0	0	0	0	0	0	0	0	0	0	0	0	0	0	0	0	0	0	0	0	0	0	0	0	0	0	0	0	0	0	0	0	0	0	0
Gm40064	NC_000069.7	63139199	63140644	-	2173	0	0	0	0	2	0	0	3	2	1	0	0	0	0	5	0	0	0	0	2	0	0	5	0	1	0	0	0	0	2	0	0	0	0	6	0	0	0	0	7	0	0	0	0	2	0	0	0	0	0	0	0	0	0	0	0	0	0	0	0
Gm40066	NC_000069.7	65402423	65402674	+	469	0	0	0	0	0	0	0	0	0	0	0	0	0	0	0	0	0	0	0	0	0	0	0	0	0	0	0	0	0	0	0	0	0	0	0	0	0	0	0	0	0	0	0	0	0	0	0	0	0	0	0	0	0	0	0	0	0	0	0	0
Gm40067	NC_000069.7	67422582	67423089	+	875	55	0	2	0	1	10	0	0	2	0	15	0	0	1	1	15	0	0	0	0	13	2	0	0	1	15	0	0	0	0	63	2	0	0	0	36	1	0	0	0	22	0	0	0	0	9	0	0	0	0	3	0	0	0	0	13	0	0	0	0
Gm40068	NC_000069.7	67662992	67663094	+	565	0	0	0	0	0	0	0	0	0	0	0	0	0	0	0	0	0	0	0	0	0	0	0	0	0	0	0	0	0	0	0	0	0	0	0	0	0	0	0	0	0	0	0	0	0	0	0	0	0	0	0	0	0	0	0	0	0	0	0	0
Gm40070	NC_000069.7	69161941	69162224	+	585	0	0	0	0	0	0	0	0	0	0	0	0	0	0	0	0	0	0	0	0	0	0	0	0	0	0	0	0	0	0	0	0	0	0	0	0	0	0	0	0	0	0	0	0	0	0	0	0	0	0	0	0	0	0	0	0	0	0	0	0
Gm40071	NC_000069.7	75072396	75072521	+	437	0	0	0	0	0	0	0	0	0	0	0	0	0	0	0	0	0	0	0	0	0	0	0	0	0	0	0	0	0	0	0	0	0	0	0	0	0	0	0	0	0	0	0	0	0	0	0	0	0	0	0	0	0	0	0	0	0	0	0	0
Gm40072	NC_000069.7	79241512	79241538	-	277	0	0	0	0	0	0	0	0	0	0	0	0	0	2	0	0	0	0	0	0	0	0	0	0	0	0	0	0	0	0	0	0	0	0	0	0	0	0	0	0	0	0	0	0	0	0	0	0	0	0	0	0	0	0	0	0	0	0	0	0
Gm40075	NC_000069.7	82944384	82944788	-	603	0	0	0	0	0	4	0	0	0	0	2	0	0	0	0	4	0	0	0	0	8	0	0	0	0	4	0	0	0	0	4	0	2	0	0	10	0	0	0	0	10	0	0	0	0	4	0	0	0	0	12	0	0	0	0	29	0	0	4	0
Gm40076	NC_000069.7	83503634	83503766	-	1540	0	0	0	0	0	0	0	0	0	0	0	0	1	0	0	0	0	0	0	0	0	0	0	0	0	0	0	0	0	0	0	0	0	0	0	0	0	0	0	0	0	0	0	0	0	0	0	0	2	0	0	0	0	0	0	0	0	0	0	0
Gm40078	NC_000069.7	84135507	84137278	+	5042	4	3	24	17	34	10	14	19	19	7	4	7	44	24	29	7	6	39	18	51	8	8	36	32	17	25	1	38	23	32	15	0	18	34	0	9	12	14	29	19	12	0	41	18	9	18	8	67	43	17	38	94	18	27	143	12	7	34	16	18
Gm40079	NC_000069.7	84652301	84652532	+	1046	1	0	0	0	1	0	0	0	2	0	0	0	0	0	0	0	0	1	1	0	0	0	0	0	0	0	0	0	0	0	77	1	12	13	10	64	1	0	5	4	0	0	0	0	0	47	1	1	8	2	123	7	5	5	3	74	0	1	1	0
Gm40080	NC_000069.7	84749280	84749384	-	5766	0	0	8	1	21	0	0	3	5	6	8	0	4	8	12	2	2	2	11	5	1	4	2	5	0	0	2	0	8	4	2	0	3	6	23	4	0	0	12	6	4	0	6	4	7	2	2	0	6	0	7	1	10	6	58	6	2	2	12	4
Gm40082	NC_000069.7	85619946	85620128	+	617	0	0	0	0	0	0	0	0	2	0	0	0	0	2	0	0	0	0	0	0	0	0	0	0	0	0	0	0	0	0	0	0	0	0	0	0	0	0	5	0	0	0	0	1	0	0	0	0	1	0	0	0	0	0	5	0	0	0	0	0
Gm40083	NC_000069.7	86260262	86260788	-	1693	0	0	2	1	0	0	0	0	2	2	0	0	0	0	0	0	0	0	1	0	0	0	0	4	0	0	0	0	4	2	0	0	0	0	0	0	0	0	2	2	0	0	0	0	0	0	0	0	2	0	2	0	0	0	2	0	0	0	1	0
Gm40084	NC_000069.7	87318717	87318867	+	717	0	0	0	2	2	0	0	0	4	0	0	0	0	8	1	0	0	0	8	0	0	0	0	0	0	0	0	0	2	0	0	0	0	0	0	0	0	0	0	0	0	0	0	0	0	0	0	0	0	0	0	0	0	0	0	0	1	0	0	0
Gm40085	NC_000069.7	87394328	87394636	-	845	20	0	28	2	2	12	0	0	2	0	18	0	0	0	0	4	0	2	2	8	14	0	1	0	0	10	0	2	2	0	10	0	4	0	0	6	0	12	0	0	2	0	2	0	0	3	0	0	1	0	14	5	39	0	0	0	11	1	0	0
Gm40086	NC_000069.7	87727849	87728245	+	629	0	0	0	0	0	0	0	0	0	0	1	0	0	0	0	0	0	0	3	6	0	0	0	0	0	0	0	0	3	0	0	1	0	0	0	0	0	0	0	0	0	0	6	0	0	0	0	0	0	0	0	0	2	2	0	0	0	0	4	1
Gm40089	NC_000069.7	88369400	88369636	-	1856	0	0	0	0	0	0	0	0	0	0	0	0	0	2	0	0	0	0	0	1	0	0	2	0	0	0	0	0	0	0	0	0	0	0	0	0	0	0	1	0	0	0	0	0	0	0	2	0	1	0	0	2	2	0	0	0	4	0	0	0
Gm40090	NC_000069.7	88512787	88512825	-	357	0	0	3	0	0	0	0	0	0	0	0	0	0	0	2	0	0	0	1	0	0	0	1	0	1	0	0	0	1	0	0	0	2	0	0	0	0	0	0	0	0	0	0	0	0	0	0	0	0	0	0	6	3	0	0	0	4	1	0	0
Gm40091	NC_000069.7	88788380	88788955	-	857	0	2	1	3	2	0	0	0	1	0	0	0	1	2	0	0	0	0	3	0	2	0	1	0	0	0	0	0	0	0	0	1	5	0	2	0	0	2	4	0	0	0	4	0	2	1	0	0	0	2	2	0	2	0	3	0	2	1	3	0
Gm40093	NC_000069.7	93502666	93503057	-	581	0	0	0	0	0	0	0	0	0	0	0	0	0	0	0	0	0	0	0	0	0	0	0	0	0	0	0	0	0	0	0	0	0	0	0	0	0	0	0	0	0	0	0	0	0	0	0	0	0	0	0	0	0	0	0	0	0	0	0	0
Gm40094	NC_000069.7	94728419	94728806	+	515	0	0	1	0	2	0	0	0	2	0	0	0	0	2	0	2	0	0	0	1	0	0	0	4	0	0	0	0	2	0	0	0	0	0	0	0	0	0	0	0	1	0	0	0	0	0	0	1	1	0	0	0	0	0	0	0	0	0	0	0
Gm40095	NC_000069.7	95002519	95004629	-	2119	16	12	13	18	16	3	11	12	25	12	8	3	4	15	24	6	6	6	10	7	0	3	18	31	15	3	2	3	12	15	3	8	37	12	13	6	11	14	19	16	11	0	22	18	5	5	1	13	32	12	27	42	26	12	70	10	19	30	19	18
Gm40096	NC_000069.7	95430522	95430558	-	233	0	0	1	0	0	0	0	0	0	0	2	0	0	1	0	0	0	0	1	0	0	0	1	4	0	0	0	0	0	0	0	0	0	0	0	0	0	0	3	0	0	0	2	0	0	0	0	0	0	0	0	12	0	0	0	0	0	0	0	1
Gm40097	NC_000069.7	95493192	95493212	-	251	0	0	0	0	0	0	0	0	0	0	0	0	0	0	0	0	0	0	0	0	0	0	0	0	0	0	0	0	0	0	0	0	0	0	0	0	0	0	0	0	0	0	0	0	0	0	0	0	0	0	0	0	0	0	0	0	1	0	0	0
Gm40099	NC_000069.7	96366426	96366781	-	2363	0	0	2	0	4	0	0	0	1	2	0	0	1	6	3	0	0	0	3	3	0	0	0	3	3	0	2	2	4	4	0	0	2	3	0	0	0	0	0	0	0	0	3	3	4	0	0	2	5	3	0	0	0	0	1	0	0	1	0	0
Gm40100	NC_000069.7	96413706	96413851	-	179	0	0	0	0	0	0	0	0	0	0	0	0	0	0	0	0	0	0	0	0	0	0	0	0	0	0	0	0	0	0	1	0	0	0	0	0	0	0	2	0	0	0	0	0	0	0	0	0	0	0	0	0	1	1	0	0	0	2	0	0
Gm40101	NC_000069.7	97237736	97237850	+	541	0	0	0	0	0	0	0	0	0	0	0	0	0	0	0	0	0	0	0	0	0	0	0	0	0	0	0	0	0	0	0	0	0	0	0	0	0	0	0	0	0	0	0	0	0	0	0	0	0	0	0	0	0	0	0	0	0	0	0	0
Gm40102	NC_000069.7	97453619	97453738	+	253	0	0	3	1	0	0	0	0	0	0	0	0	1	0	0	0	0	0	1	0	0	0	0	1	1	0	0	0	0	0	0	3	2	0	0	2	0	0	2	0	0	0	0	0	0	0	0	3	1	0	0	0	3	0	3	0	0	2	0	0
Gm40103	NC_000069.7	97929622	97929929	-	962	2	1	12	2	1	1	0	2	2	4	3	5	4	3	5	4	0	2	4	14	8	0	2	0	5	4	0	1	4	2	5	9	6	8	0	0	8	0	5	2	0	0	7	4	3	4	3	3	4	0	54	3	15	0	12	7	8	4	8	2
Gm40104	NC_000069.7	98109663	98110775	+	1648	0	0	0	0	0	0	0	0	0	0	0	0	0	0	0	0	0	0	0	5	0	0	2	0	0	0	0	0	0	0	0	0	1	0	0	0	0	0	0	0	0	0	0	0	0	0	0	0	0	0	0	0	0	0	0	0	0	0	0	0
Gm40105	NC_000069.7	99018275	99018368	+	1021	0	0	8	3	0	0	0	4	16	6	0	0	0	4	2	0	0	4	24	6	0	0	2	15	0	0	0	0	2	4	0	0	0	4	6	0	0	0	9	0	0	0	0	1	0	0	0	2	2	0	0	0	0	2	0	0	0	0	9	2
Gm40106	NC_000069.7	100401975	100402759	-	3127	0	9	67	77	78	4	3	119	110	72	1	8	57	104	67	7	5	73	59	37	0	5	39	85	68	5	4	63	100	80	3	1	68	120	60	8	10	71	122	96	5	5	103	72	62	0	0	55	83	54	5	6	42	55	140	4	41	80	87	37
Gm40107	NC_000069.7	100718855	100719007	-	306	0	0	0	0	0	0	0	0	0	0	0	0	0	0	0	0	0	0	0	0	0	0	0	0	0	0	0	0	0	0	0	0	0	0	0	0	0	0	0	0	0	0	0	0	0	0	0	0	0	0	0	0	0	0	0	0	0	0	0	0
Gm40108	NC_000069.7	100816253	100816396	+	681	0	0	0	0	0	0	0	0	0	0	0	2	4	0	0	0	0	0	0	1	0	0	0	0	0	0	0	0	1	0	0	0	0	0	0	0	0	0	1	0	0	0	0	0	0	0	0	0	0	0	0	0	0	0	0	0	0	0	0	0
Gm40109	NC_000069.7	101409243	101409975	-	1243	27	0	7	2	21	15	3	10	12	13	22	0	6	10	15	16	0	33	8	25	11	1	6	6	11	10	1	11	1	15	30	0	8	3	6	36	0	11	5	4	18	0	6	3	8	62	1	6	0	3	58	26	3	1	26	36	0	2	4	5
Gm40110	NC_000069.7	102278824	102278909	-	319	0	0	0	0	0	0	0	0	0	0	0	0	0	0	0	0	0	0	0	0	0	0	0	0	0	0	0	0	0	0	0	0	0	0	0	0	2	0	0	0	0	0	0	0	0	0	0	0	0	0	0	0	0	0	0	0	0	0	0	4
Gm40112	NC_000069.7	102601536	102601942	+	908	0	0	0	0	6	0	0	0	5	6	0	0	0	0	1	0	0	0	0	2	0	0	0	0	0	0	0	0	0	0	0	0	0	0	6	0	0	0	0	0	0	0	0	0	4	0	0	0	0	2	0	0	0	1	2	0	0	3	0	3
Gm40113	NC_000069.7	103096609	103096758	-	1514	4	4	280	68	223	0	9	162	179	391	4	0	190	68	289	0	2	251	93	808	4	4	175	67	476	0	0	201	70	448	2	4	89	61	115	6	7	21	17	72	2	4	146	16	145	0	0	97	45	217	0	6	5	20	54	4	2	93	53	167
Gm40116	NC_000069.7	104915367	104915519	+	656	0	0	0	0	1	0	0	0	3	2	0	0	0	0	0	0	0	0	2	0	0	2	3	2	1	0	0	1	0	0	0	2	0	0	0	0	0	0	3	0	0	0	2	0	0	0	0	0	0	0	0	0	0	2	0	0	0	0	0	0
Gm40118	NC_000069.7	105014714	105014815	+	1301	0	0	0	0	0	0	0	0	0	0	0	0	2	0	0	0	0	0	0	0	0	0	0	0	0	0	0	0	2	0	0	0	0	0	0	0	0	0	0	0	0	0	0	0	0	0	0	0	0	0	0	1	4	0	0	0	0	0	0	0
Gm40120	NC_000069.7	107288125	107288186	+	304	0	0	0	0	0	0	0	0	0	0	0	0	0	0	0	2	0	0	0	2	0	0	0	0	0	0	0	0	0	0	0	0	0	0	0	0	0	0	0	0	0	0	0	0	0	0	0	2	0	2	0	0	0	0	0	0	0	0	1	0
Gm40121	NC_000069.7	107603945	107604045	+	2402	0	4	19	3	28	0	0	5	31	20	0	0	16	9	29	0	2	14	0	44	2	6	23	25	21	4	0	20	6	31	0	2	17	4	18	0	0	2	4	7	0	1	8	2	11	4	0	6	4	22	0	0	4	2	20	2	4	9	11	23
Gm40122	NC_000069.7	108079977	108080692	-	1355	0	0	0	0	0	2	0	0	0	4	0	0	0	0	1	0	0	0	0	0	0	0	0	0	0	0	0	0	0	0	0	0	2	1	0	0	0	0	0	1	0	0	0	0	0	0	2	0	0	0	0	0	0	0	0	0	2	0	0	0
Gm40124	NC_000069.7	115430342	115432329	-	4557	4	2	5	0	20	4	0	2	20	16	12	0	0	0	13	24	0	0	0	0	26	4	4	0	0	13	4	0	2	0	16	0	6	0	2	2	0	0	0	16	19	0	12	0	4	10	2	0	0	0	20	2	10	0	0	19	12	4	0	0
Gm40125	NC_000069.7	116218268	116218332	+	176	0	0	0	0	0	0	0	0	0	0	2	0	0	0	0	0	0	0	0	0	0	0	0	0	0	0	0	0	2	0	0	0	1	0	0	0	0	0	0	0	0	0	0	0	0	0	0	0	0	0	0	0	4	0	0	0	0	0	0	0
Gm40126	NC_000069.7	116483715	116486165	-	3189	8	2	8	5	8	2	0	2	2	4	6	3	6	10	4	2	4	3	8	20	0	3	12	14	11	0	0	2	5	3	16	5	12	14	2	4	6	5	9	6	2	0	10	1	0	8	4	12	10	13	57	59	7	11	56	9	3	6	13	0
Gm40128	NC_000069.7	116629006	116629933	-	1313	0	0	0	0	0	0	0	0	0	4	0	0	0	0	0	0	0	0	0	2	0	0	1	0	0	0	0	0	0	0	0	0	0	6	0	0	0	0	0	0	0	0	0	0	0	0	0	0	0	0	2	0	0	0	0	0	0	0	4	0
Gm4013	NC_000084.7	42407445	42407613	-	416	117	17	61	138	66	128	24	52	110	72	62	7	54	90	42	84	22	58	111	104	90	12	75	102	44	74	20	43	62	59	102	28	51	112	67	98	50	43	100	55	52	10	71	88	59	101	18	63	117	23	172	54	84	107	20	113	38	60	155	46
Gm40130	NC_000069.7	117044510	117044728	-	1052	0	0	0	0	0	0	0	0	0	0	0	0	0	0	0	0	0	2	0	1	0	1	0	0	0	0	0	0	0	0	0	0	0	0	0	0	0	0	0	0	0	0	0	2	0	0	0	0	0	1	0	0	0	0	0	0	0	0	0	0
Gm40131	NC_000069.7	119277390	119277484	-	1216	0	0	0	0	0	0	0	0	0	0	0	0	0	0	0	0	0	0	0	0	0	0	2	0	0	0	0	0	1	0	0	0	0	0	0	0	0	0	1	0	0	0	0	0	0	0	0	1	0	0	2	0	0	0	0	0	0	0	0	0
Gm40133	NC_000069.7	120725779	120727109	-	1650	0	0	2	1	0	0	0	0	0	0	0	0	0	0	0	0	0	0	0	0	0	0	0	0	0	0	0	0	0	0	0	0	0	0	0	2	2	0	0	0	0	0	0	0	0	0	0	0	2	0	0	0	0	2	0	0	0	0	0	0
Gm40134	NC_000069.7	121182913	121183396	+	731	0	0	0	0	0	0	0	0	0	0	0	0	0	0	0	0	0	0	0	0	0	0	0	0	0	0	0	0	0	0	0	0	0	0	0	0	0	0	0	0	0	0	0	0	0	0	0	0	0	0	0	0	0	0	0	0	0	0	0	0
Gm40137	NC_000069.7	122005109	122005323	+	854	0	0	0	0	0	0	0	0	0	0	0	0	0	0	0	0	0	0	0	0	0	0	0	0	0	0	8	0	0	0	2	0	0	0	0	0	0	0	0	0	0	1	0	0	0	0	0	0	0	0	1	0	1	0	0	2	0	0	0	0
Gm40138	NC_000069.7	121898805	121899202	-	1288	0	0	0	0	0	0	0	0	1	0	0	0	0	0	0	0	0	0	0	1	0	0	0	0	0	0	0	0	0	1	0	0	0	0	0	0	0	2	1	0	0	0	0	0	2	0	0	1	0	0	0	0	0	0	0	0	0	0	0	0
Gm40140	NC_000069.7	122455869	122456151	-	614	0	0	0	0	0	0	0	0	0	0	0	0	0	1	0	0	0	0	0	0	0	0	0	0	0	0	0	0	2	0	0	0	0	0	0	0	0	0	0	0	0	0	0	2	0	0	0	0	0	0	0	0	0	1	0	0	0	0	2	0
Gm40143	NC_000069.7	123227864	123227924	+	337	0	0	0	0	1	0	0	0	2	0	1	0	1	0	2	0	0	0	0	0	0	0	0	0	0	0	0	1	0	0	0	0	5	0	0	0	0	0	0	2	0	0	0	0	0	0	0	0	0	0	0	1	1	1	0	0	0	0	0	0
Gm40144	NC_000069.7	123801166	123801176	+	280	0	0	0	0	0	0	0	0	0	0	0	0	0	0	0	0	0	0	0	0	0	0	0	0	0	0	0	0	2	0	0	0	0	0	0	0	0	0	0	0	0	0	0	0	0	0	0	0	0	0	0	0	0	0	0	0	0	0	0	0
Gm40145	NC_000069.7	125692819	125692953	+	682	0	0	0	0	0	0	0	0	0	0	0	0	0	0	0	0	0	0	0	0	0	0	0	0	0	0	0	0	0	0	0	0	0	0	0	0	0	0	0	0	0	0	0	0	0	0	0	0	0	0	0	0	0	0	0	0	0	0	2	0
Gm40146	NC_000069.7	125900359	125900409	+	365	0	0	0	0	0	0	0	0	0	0	0	0	0	0	0	0	0	0	0	0	0	0	0	0	0	0	0	0	0	0	0	0	0	0	0	0	0	0	0	0	0	0	0	0	0	0	0	0	0	0	0	0	0	0	0	0	0	0	0	0
Gm40147	NC_000069.7	127419811	127420057	-	1162	0	0	1	0	0	0	0	0	0	0	0	0	0	0	0	0	0	0	0	2	0	0	0	0	0	0	0	0	4	4	0	0	0	0	0	0	0	0	0	0	0	0	0	0	0	0	0	4	0	0	0	0	0	3	0	0	0	0	0	0
Gm40148	NC_000069.7	128479242	128479309	-	251	0	0	0	0	0	0	0	0	0	0	0	0	0	0	0	0	0	0	0	0	0	0	0	0	0	0	0	0	0	0	0	0	0	0	0	0	0	0	0	0	0	0	0	0	0	0	0	0	0	0	0	0	0	0	0	0	0	0	0	0
Gm40149	NC_000069.7	128969903	128970069	-	2396	0	0	0	0	0	0	0	0	0	0	0	0	0	0	0	0	0	0	1	0	0	0	0	0	0	0	0	0	1	1	0	0	0	0	0	0	0	0	0	0	0	0	0	0	0	0	0	0	0	0	0	1	0	0	0	0	0	0	0	0
Gm40150	NC_000069.7	129700134	129700775	+	2405	38	19	103	178	62	49	25	72	132	142	24	7	55	194	121	46	19	57	219	81	15	16	93	205	108	36	24	54	170	143	14	1	145	273	19	17	4	107	249	107	18	8	84	211	106	22	12	78	289	87	44	324	62	178	242	34	93	95	178	68
Gm40151	NC_000069.7	129740167	129740361	-	600	0	0	0	0	0	0	0	0	0	0	0	0	0	0	0	0	0	0	0	0	0	0	0	0	0	0	0	0	0	0	0	0	0	0	0	0	0	0	0	0	0	0	0	0	0	0	0	0	0	0	0	0	0	0	0	0	0	0	0	0
Gm40153	NC_000069.7	133351462	133351742	-	600	0	0	0	0	0	0	0	0	0	0	0	0	0	0	0	0	0	0	0	2	0	0	4	0	0	0	0	0	2	0	0	0	0	0	0	0	0	0	0	0	0	0	0	0	0	0	0	0	4	0	0	0	0	0	0	0	0	0	0	0
Gm40155	NC_000069.7	137581593	137581625	-	886	0	0	0	1	0	2	0	2	0	0	0	0	0	0	0	0	0	0	1	10	2	0	0	2	0	0	0	1	4	0	0	0	0	0	0	0	0	0	0	0	2	0	0	0	0	0	0	0	0	0	0	0	0	0	6	0	0	0	0	0
Gm40156	NC_000069.7	137966884	137966959	+	535	2	0	2	0	0	4	0	0	0	0	0	0	0	0	0	25	0	2	0	0	16	0	0	0	0	12	2	0	0	0	0	0	0	0	0	0	0	0	0	0	0	0	0	0	0	3	0	0	0	0	9	12	0	0	0	3	0	0	0	0
Gm40158	NC_000069.7	142272074	142272434	-	2554	0	10	33	2	1	2	0	6	20	0	0	0	17	2	5	14	0	4	7	5	0	1	4	8	4	12	2	1	6	11	0	0	23	14	5	0	0	4	15	5	4	3	21	3	4	0	2	9	0	1	0	25	18	3	5	3	56	29	5	0
Gm40159	NC_000069.7	142983913	142984100	-	454	0	0	0	0	0	0	0	0	0	0	0	0	0	0	0	0	0	0	0	0	0	0	0	0	0	0	0	0	3	0	0	0	0	0	0	0	0	0	0	0	0	0	0	0	0	0	0	0	2	0	0	0	0	0	0	0	0	0	0	0
Gm40160	NC_000069.7	143567196	143567384	-	969	0	2	7	0	3	0	3	0	11	0	0	2	4	0	12	0	4	1	5	16	0	0	1	0	1	0	6	12	6	7	1	2	0	1	2	0	0	4	0	6	0	1	2	2	2	0	0	1	0	3	0	0	0	0	5	0	2	5	0	3
Gm40161	NC_000069.7	143723805	143723907	-	341	0	0	0	0	0	0	0	2	0	0	0	0	0	0	0	0	0	0	0	1	0	0	1	0	0	0	0	0	0	0	0	0	0	0	0	0	0	0	0	0	0	0	0	0	0	0	0	0	0	0	0	0	0	0	0	0	0	0	0	0
Gm40163	NC_000069.7	144822583	144822876	-	381	0	0	0	0	2	0	0	2	0	0	0	0	0	0	0	0	0	0	0	1	0	0	0	1	0	0	0	0	1	0	1	0	0	1	1	0	0	2	1	0	0	0	0	0	0	2	0	0	1	2	0	2	0	0	0	0	0	2	0	2
Gm40164	NC_000069.7	145335212	145335689	-	899	2	0	0	0	3	0	0	0	0	1	0	0	0	0	0	2	0	0	2	8	0	0	0	0	0	0	0	0	1	0	0	0	0	2	0	1	0	0	0	0	1	0	0	0	0	0	0	0	2	0	0	0	0	0	0	2	0	0	0	0
Gm40166	NC_000069.7	145708151	145710475	-	2630	0	0	0	3	0	1	0	4	8	0	2	2	0	0	4	4	0	3	1	18	2	3	4	2	0	1	4	4	7	0	8	6	2	6	2	2	0	0	1	3	0	2	0	0	0	1	0	2	0	0	6	8	0	0	10	0	0	6	0	4
Gm40167	NC_000069.7	146052189	146055639	+	4603	0	0	0	0	0	0	0	0	0	0	0	0	0	0	0	0	0	0	0	2	0	0	0	0	0	0	0	0	0	0	0	0	0	0	0	0	0	0	0	2	0	0	0	0	0	0	0	0	0	0	0	0	0	0	0	0	0	0	0	0
Gm40169	NC_000069.7	146366941	146367028	+	557	0	0	8	3	0	0	3	5	1	0	0	0	5	0	0	1	0	5	2	7	0	0	12	0	1	0	0	14	4	0	1	0	3	0	0	0	0	11	1	0	0	0	4	0	0	0	0	3	1	0	0	0	3	0	0	0	0	5	3	0
Gm40171	NC_000069.7	147012997	147014510	+	2471	0	0	0	0	0	0	0	0	0	0	0	0	0	0	0	0	0	0	0	0	0	0	0	0	0	0	0	0	0	0	0	0	0	0	0	0	0	0	0	0	0	0	0	0	0	0	0	0	0	0	1	0	0	0	6	0	0	0	0	2
Gm40172	NC_000069.7	147104994	147105115	+	407	0	0	0	0	0	0	0	0	0	0	0	0	0	0	0	0	0	0	0	0	0	0	0	0	0	0	0	0	0	0	0	0	0	0	0	0	0	0	0	0	0	0	0	0	0	0	0	0	0	0	0	0	0	0	0	0	0	0	0	0
Gm40173	NC_000069.7	147626985	147627179	-	455	0	0	0	0	0	0	0	0	0	0	0	0	0	0	0	0	0	0	0	0	0	0	0	0	0	0	0	0	0	0	0	0	0	0	0	0	0	0	0	0	0	0	0	0	0	0	0	0	0	0	0	0	0	0	0	0	0	0	0	0
Gm40174	NC_000069.7	147696335	147696985	+	1036	0	0	0	0	0	0	0	0	0	0	0	0	0	0	0	0	0	0	0	0	0	0	0	0	0	0	0	0	0	0	0	0	0	0	0	0	0	0	0	0	0	0	0	0	0	0	0	0	0	0	0	0	0	0	0	0	0	0	0	0
Gm40175	NC_000069.7	147673911	147674365	+	1993	0	0	0	0	0	0	0	0	0	0	0	0	0	0	0	0	1	0	1	0	0	0	0	0	0	0	0	0	2	0	0	0	0	0	0	0	0	0	0	0	0	0	0	0	0	0	0	0	0	0	0	0	0	0	0	0	0	0	0	0
Gm40176	NC_000069.7	147786984	147787062	+	426	0	0	0	0	0	0	0	0	0	0	0	0	0	0	0	0	0	0	0	0	0	0	0	0	0	0	0	0	0	0	0	0	0	0	0	0	0	0	0	0	0	0	0	0	0	0	0	0	0	0	0	0	0	0	0	0	0	0	0	0
Gm40178	NC_000069.7	150107551	150107914	+	686	0	0	0	0	0	0	0	0	0	0	0	0	0	0	0	0	0	0	0	0	0	0	0	2	0	0	0	0	0	0	0	0	0	0	0	0	0	0	0	0	0	0	0	0	0	0	0	0	0	0	0	0	0	0	0	0	0	0	0	0
Gm40179	NC_000069.7	151809698	151811392	-	2021	0	0	0	0	0	0	0	0	0	0	0	0	0	0	0	0	0	0	0	0	0	0	8	2	0	0	0	0	0	0	0	0	0	0	0	0	0	0	0	0	0	0	0	0	0	0	0	0	0	0	0	7	0	0	0	0	0	0	0	0
Gm40180	NC_000069.7	151903208	151903247	+	6468	71	17	69	66	73	29	26	47	86	50	38	22	52	80	66	50	30	59	51	65	54	18	105	91	70	34	37	26	108	95	114	32	91	121	85	34	10	38	103	54	45	8	95	83	56	49	10	56	124	44	152	41	74	107	114	60	108	55	97	56
Gm40181	NC_000069.7	152458087	152460296	-	2296	19	7	14	23	13	13	6	13	25	6	19	9	7	23	26	14	12	20	12	35	12	3	25	12	33	17	5	11	35	6	46	9	30	19	2	14	10	13	23	12	6	8	25	19	18	29	8	24	27	9	80	35	35	24	11	25	58	42	32	20
Gm40182	NC_000069.7	152774539	152774760	+	843	0	0	0	0	0	0	0	0	0	0	0	0	0	0	0	0	0	0	0	0	0	0	0	0	0	0	0	0	0	0	0	0	0	0	0	0	0	0	0	0	0	0	0	0	0	0	0	0	0	0	0	0	2	0	0	0	0	0	0	0
Gm40184	NC_000069.7	153909446	153909654	-	389	0	0	1	0	0	0	0	0	1	0	0	0	0	0	0	0	0	1	1	0	0	0	0	0	0	0	0	0	0	0	0	0	2	0	0	0	0	0	1	0	0	0	0	0	0	0	0	0	0	6	0	0	4	0	0	0	0	0	0	0
Gm40185	NC_000069.7	153786014	153788114	-	14406	0	0	12	0	0	0	0	0	2	0	0	0	0	0	4	0	0	0	1	0	0	0	3	4	2	0	2	0	8	0	0	0	4	0	0	0	0	4	4	2	0	0	13	0	0	0	0	0	4	6	0	12	13	2	2	0	13	10	2	2
Gm40186	NC_000069.7	154263783	154264025	-	788	0	0	0	0	0	0	0	0	0	0	0	0	0	0	0	0	0	2	0	0	0	0	0	2	0	0	0	0	4	0	0	0	0	0	1	0	0	0	0	0	0	0	0	0	0	0	0	0	1	0	0	2	0	0	0	0	0	0	0	0
Gm40190	NC_000069.7	122086655	122086708	+	2224	1	1	9	12	3	0	2	11	21	15	2	8	6	14	7	4	0	6	15	2	2	1	25	15	5	2	2	6	19	3	1	0	3	20	0	0	4	2	18	6	2	2	12	10	3	3	0	15	14	5	4	2	3	8	10	0	2	1	16	4
Gm40191	NC_000077.7	70129837	70130020	+	1593	6	6	18	25	31	5	4	13	31	28	9	0	16	17	42	8	1	16	23	34	8	1	24	27	34	12	9	21	30	43	8	3	25	34	17	7	3	12	21	30	4	1	16	25	19	4	3	31	39	35	22	7	18	22	60	11	12	19	34	26
Gm40192	NC_000077.7	70181907	70181990	+	355	0	0	2	0	0	0	0	0	2	0	0	0	0	0	0	0	0	0	0	0	0	0	0	0	0	0	0	0	0	0	0	0	0	0	0	0	0	0	2	0	0	0	2	0	1	0	0	0	0	0	0	0	0	0	3	0	0	1	0	0
Gm40193	NC_000077.7	70422952	70423221	-	665	0	0	0	0	0	0	0	0	0	0	0	0	0	0	0	0	1	0	0	1	0	0	1	0	0	0	0	0	2	0	0	0	0	0	0	0	0	0	0	0	0	0	0	0	0	0	0	0	0	0	0	0	0	0	0	0	0	0	2	0
Gm40198	NC_000077.7	74621605	74621899	-	1373	0	0	1	0	0	0	0	0	1	0	1	0	0	0	0	0	0	0	0	0	4	0	2	0	0	2	0	0	2	2	0	0	0	0	0	0	0	0	0	0	0	0	0	7	4	1	0	0	4	2	2	6	1	0	0	0	0	0	2	1
Gm40200	NC_000077.7	76748316	76748502	+	342	2	2	4	52	10	0	0	0	45	6	1	0	0	18	9	0	0	0	28	73	0	0	0	30	24	0	0	1	32	14	0	0	8	119	5	1	2	3	64	16	0	0	10	31	6	0	3	5	74	27	0	0	1	22	3	2	0	13	80	24
Gm40202	NC_000070.7	91384859	91384916	+	3109	0	0	0	0	0	0	0	0	0	0	0	0	0	1	0	0	0	0	0	0	0	0	0	0	0	0	0	0	0	0	0	0	0	0	0	0	0	0	0	0	0	0	0	0	0	0	0	0	0	0	0	0	0	0	0	0	0	0	0	0
Gm40203	NC_000070.7	92035518	92035657	+	535	0	0	0	0	0	0	0	0	0	0	0	0	0	0	0	0	0	0	0	0	0	0	0	0	0	0	0	0	0	0	0	0	0	0	0	0	0	0	0	0	0	0	0	0	0	0	0	0	0	0	0	0	0	0	0	0	1	0	0	0
Gm40204	NC_000070.7	92130001	92130064	+	189	0	0	0	0	0	0	0	0	0	0	0	0	0	0	0	0	0	0	0	0	0	0	0	0	0	0	0	0	0	0	0	0	0	0	0	0	0	0	0	0	0	0	0	0	0	0	0	0	0	0	0	0	0	0	0	0	0	0	0	0
Gm40205	NC_000070.7	94609840	94610504	+	923	0	0	0	0	0	0	0	0	0	0	0	0	0	0	0	0	0	0	0	0	0	0	0	1	0	0	0	0	0	0	0	0	0	1	0	0	0	0	0	0	0	0	2	0	0	0	0	0	0	0	0	0	0	0	0	0	0	0	2	0
Gm40206	NC_000070.7	95441655	95442861	-	1755	3	3	10	75	44	2	2	6	77	48	0	0	6	67	32	0	2	14	51	6	2	0	6	97	6	0	0	0	45	11	0	0	3	51	6	0	0	2	27	15	0	0	1	26	0	0	0	2	24	2	2	0	0	37	0	0	0	11	12	4
Gm40207	NC_000070.7	97303654	97303734	-	221	0	4	2	0	0	0	0	0	0	0	0	0	0	0	0	0	0	0	0	0	0	0	0	0	0	0	0	0	0	0	0	0	0	0	0	0	0	0	0	0	0	0	0	0	0	0	0	0	0	0	0	0	0	0	0	0	0	0	0	0
Gm40208	NC_000070.7	97826077	97826151	+	10646	0	0	2	2	8	6	0	4	2	2	0	0	0	0	2	0	0	0	0	4	0	6	20	2	0	4	0	4	2	2	3	0	0	0	2	2	0	4	2	5	4	0	10	0	4	4	0	4	14	0	2	0	0	0	108	2	2	3	6	2
Gm40210	NC_000070.7	98464384	98473214	+	11825	0	0	0	0	0	0	0	0	0	0	0	0	0	8	2	4	0	0	2	10	0	0	2	2	2	2	0	0	22	2	0	0	2	11	4	0	0	4	2	0	0	0	0	2	0	0	0	0	2	0	0	4	0	0	5	2	0	0	1	2
Gm40211	NC_000070.7	99443023	99443065	-	288	1	0	0	0	0	0	0	0	0	0	0	0	0	0	0	0	0	0	0	0	0	0	2	1	0	0	0	0	0	0	0	0	0	0	0	0	0	0	0	0	0	0	0	0	0	0	0	0	0	0	0	0	0	0	0	0	0	0	0	0
Gm40216	NC_000070.7	104744404	104744986	-	866	0	0	2	0	1	0	0	0	2	1	0	0	0	0	1	0	0	0	2	0	0	0	0	0	0	0	0	0	2	5	0	0	4	0	0	0	0	0	0	2	0	0	0	0	0	0	0	0	0	2	0	0	4	1	0	1	2	0	2	1
Gm40217	NC_000070.7	105167575	105168233	-	1455	0	0	0	0	0	0	0	0	0	0	0	0	0	0	0	0	0	0	0	0	0	0	0	0	0	0	0	0	0	0	0	0	0	0	0	0	0	0	0	0	0	0	0	0	0	0	0	0	0	0	0	0	0	0	0	2	0	0	0	0
Gm40218	NC_000070.7	106181627	106182163	+	1892	2	0	0	0	0	0	0	0	4	0	0	0	2	0	0	2	0	0	0	0	0	0	0	2	0	0	0	0	0	2	0	0	4	0	0	0	0	0	0	0	4	0	2	0	0	0	0	0	0	2	0	0	0	0	7	0	2	2	0	0
Gm40221	NC_000070.7	107794668	107794720	+	1049	0	0	0	0	0	0	0	0	0	0	0	0	0	0	0	0	2	0	4	5	0	0	1	0	0	0	0	0	0	0	2	0	0	0	0	0	0	0	0	0	0	0	2	0	0	0	0	0	0	0	0	0	0	1	0	0	2	0	0	0
Gm40223	NC_000070.7	108287913	108288773	+	1138	0	0	0	0	0	0	0	0	2	0	0	0	0	0	0	0	0	0	0	0	0	0	0	0	0	0	0	0	4	0	0	0	0	0	0	0	0	0	0	0	0	0	0	2	0	0	0	0	0	0	0	0	0	0	0	0	0	0	0	0
Gm40225	NC_000070.7	109081287	109082133	-	1195	0	0	0	0	1	0	0	0	0	0	0	0	0	0	0	0	0	0	0	0	2	0	0	0	0	0	0	0	0	0	0	0	0	0	0	0	0	0	0	0	0	0	0	0	0	1	0	0	0	0	3	0	4	0	0	0	0	0	0	0
Gm40226	NC_000070.7	109408156	109408310	+	295	0	0	0	0	0	0	0	0	0	0	0	0	0	0	0	0	0	0	0	1	0	0	3	3	0	0	0	0	0	0	0	0	0	0	0	0	0	0	0	0	0	0	0	0	0	0	0	0	0	0	0	0	0	0	0	0	0	0	0	0
Gm40227	NC_000070.7	109488076	109488322	-	1864	3	1	0	2	0	3	0	0	0	2	6	0	0	4	0	5	0	0	6	0	4	0	7	2	0	17	0	0	6	4	13	0	0	0	0	0	0	0	0	0	2	0	0	0	2	3	0	0	0	0	5	0	0	0	2	0	0	0	0	0
Gm40228	NC_000070.7	114187103	114187324	-	729	0	0	0	0	0	0	0	0	0	0	0	0	0	0	0	0	0	0	0	0	0	0	2	0	0	0	0	0	0	0	0	0	0	0	0	0	0	0	0	0	0	0	0	0	0	0	0	0	0	0	0	0	0	0	0	0	0	0	0	0
Gm40229	NC_000070.7	114804010	114804624	-	2539	0	0	2	1	0	0	0	0	2	2	0	0	0	2	2	5	0	0	8	2	0	0	2	0	0	0	0	0	8	0	0	0	2	4	0	2	0	4	2	0	0	0	0	0	0	1	0	0	0	0	0	0	0	10	0	0	0	0	0	0
Gm40231	NC_000070.7	117168941	117172817	-	11970	0	0	0	4	2	0	0	0	0	0	0	0	0	0	0	0	0	0	0	2	0	0	10	0	0	0	0	2	2	0	0	0	4	0	0	0	0	0	2	0	0	0	2	2	0	0	2	0	2	1	0	0	0	0	8	0	0	0	2	0
Gm40232	NC_000070.7	117638895	117640970	-	2158	9	0	2	0	0	12	0	2	0	0	16	0	2	0	0	2	2	0	0	0	21	0	1	0	0	6	0	12	8	0	0	0	0	0	0	0	0	0	0	0	0	0	0	0	0	2	0	0	2	2	2	1	0	12	0	0	2	0	0	0
Gm40233	NC_000070.7	117731718	117731810	+	1382	0	0	0	0	4	0	4	0	0	8	0	1	0	0	0	0	0	2	2	0	0	6	2	2	2	0	2	0	4	4	0	10	2	10	0	0	16	4	2	0	0	2	12	6	1	2	13	0	4	6	0	0	0	3	9	0	6	5	2	5
Gm40235	NC_000070.7	118109447	118110132	-	5160	0	0	0	9	2	3	2	0	12	0	0	0	0	10	16	5	0	2	2	12	0	0	6	2	4	1	0	1	8	11	4	0	0	6	0	0	0	0	10	0	2	2	0	11	0	3	0	2	3	4	6	1	2	11	147	4	3	2	5	0
Gm40237	NC_000070.7	118404336	118404351	+	514	3	0	0	0	8	0	2	0	0	0	0	2	0	1	0	2	0	0	0	7	0	0	0	2	2	0	0	0	3	4	0	0	1	0	11	2	0	1	0	4	0	0	0	0	0	0	0	2	0	0	1	0	0	2	5	2	0	0	0	1
Gm40239	NC_000070.7	121092887	121093951	-	1137	0	0	0	0	0	0	0	8	0	0	0	0	0	0	0	0	0	6	0	4	0	0	1	0	0	0	0	0	0	0	0	0	0	0	6	0	0	0	0	2	0	0	4	0	4	0	0	0	0	2	0	0	0	0	1	0	0	0	0	0
Gm40241	NC_000070.7	123947707	123947860	+	654	0	0	0	0	0	0	0	0	0	0	0	0	0	0	0	0	0	0	0	0	0	0	0	0	0	0	0	0	0	0	0	0	0	0	0	0	0	0	0	0	0	0	0	0	0	0	0	0	0	0	0	0	0	0	0	0	0	0	0	0
Gm40242	NC_000070.7	124164919	124165264	-	599	0	0	0	0	0	0	0	0	0	0	0	0	0	0	0	0	0	0	0	0	0	0	0	0	0	0	0	0	0	0	0	0	0	0	0	0	0	0	0	0	0	0	0	0	0	0	0	0	0	0	0	0	0	0	0	0	0	0	0	0
Gm40244	NC_000070.7	125112237	125112360	+	415	0	0	0	0	0	0	0	0	0	0	0	0	0	0	0	0	0	0	0	0	0	0	2	0	0	0	0	0	2	0	0	0	0	0	0	0	0	0	0	1	0	0	0	0	0	0	0	0	0	0	0	0	0	0	0	0	1	0	0	0
Gm40245	NC_000070.7	125043836	125045469	+	3398	0	0	0	0	0	0	0	0	1	0	0	0	0	0	0	0	0	0	0	1	0	0	0	4	0	0	0	0	2	0	0	0	0	0	0	0	0	0	2	0	0	0	1	1	1	0	0	0	1	0	0	3	0	0	0	0	1	0	6	0
Gm40246	NC_000070.7	125031174	125031678	-	652	0	0	0	0	0	0	0	0	0	0	0	0	0	0	0	0	0	0	0	1	0	0	0	0	0	0	0	0	2	0	0	0	4	0	0	0	0	0	0	0	0	0	0	0	0	0	0	0	0	0	0	0	0	0	0	0	0	0	0	0
Gm40247	NC_000070.7	125275474	125275719	+	1400	0	0	0	0	0	0	0	0	0	0	0	0	0	0	0	0	0	0	0	0	0	0	0	0	0	0	0	0	0	0	0	0	0	0	0	0	0	0	0	0	0	0	0	0	0	0	0	0	0	0	0	0	0	0	0	0	0	0	0	0
Gm40249	NC_000070.7	125723512	125723572	-	486	0	0	0	0	0	0	0	0	0	0	0	0	0	0	0	0	0	0	0	0	0	0	0	0	0	0	0	0	0	0	0	0	0	0	0	0	0	0	0	0	0	0	0	0	0	0	0	0	0	0	0	0	0	0	0	0	0	0	0	0
Gm40251	NC_000070.7	127223156	127224095	+	1609	0	0	0	2	0	0	0	0	2	0	0	0	2	0	0	0	0	0	5	3	0	0	8	0	2	0	0	0	9	0	0	0	0	2	0	0	0	0	0	0	0	0	0	0	0	0	0	0	0	0	0	4	0	0	0	0	0	0	0	0
Gm40252	NC_000070.7	127310898	127311057	+	573	0	0	0	0	0	0	0	0	0	0	0	0	0	0	0	0	0	0	0	0	0	0	0	0	0	0	0	0	0	0	0	0	0	0	0	0	0	0	0	0	0	0	3	0	0	0	0	2	0	0	0	0	4	0	0	0	0	2	0	0
Gm40255	NC_000070.7	127512538	127512734	+	365	0	0	0	0	0	0	0	0	0	0	0	0	0	0	0	0	0	0	0	0	0	0	0	0	0	0	0	0	0	0	0	0	0	0	0	0	0	0	0	0	0	0	0	0	0	0	0	0	0	0	0	0	0	0	0	0	0	0	0	0
Gm40256	NC_000070.7	127807676	127807908	+	867	0	0	0	0	0	0	0	0	0	0	0	0	0	0	0	0	0	0	0	0	0	0	0	0	0	0	0	0	0	0	0	0	0	0	0	0	0	0	0	0	0	0	0	0	0	0	0	0	0	0	0	0	0	0	0	0	0	0	0	0
Gm40258	NC_000070.7	129999248	129999382	-	4532	2	0	3	8	11	2	0	11	16	4	2	0	8	29	8	7	0	2	12	2	2	0	6	10	2	2	0	3	15	4	2	0	6	22	10	7	0	10	19	6	5	3	8	21	4	0	0	4	31	4	3	16	10	8	23	1	0	10	17	4
Gm40259	NC_000070.7	130037747	130037783	+	750	0	0	0	0	0	0	0	0	0	0	0	0	0	0	0	0	0	0	0	0	0	0	0	0	0	0	0	0	0	1	0	0	0	0	0	0	0	0	0	0	0	0	0	0	0	0	0	0	0	0	0	0	0	0	2	0	0	0	0	0
Gm40260	NC_000071.7	4123414	4123778	-	481	12	0	12	6	8	10	0	0	16	12	13	0	3	21	8	23	2	3	13	7	27	0	6	6	3	10	8	1	3	6	25	2	0	56	8	2	0	0	26	0	7	0	7	5	1	24	2	4	28	0	23	13	5	31	4	20	11	8	20	11
Gm40261	NC_000071.7	4323277	4323505	+	1633	0	0	0	0	0	0	0	0	0	0	0	0	0	0	6	0	0	0	0	2	0	0	0	0	0	0	0	0	0	0	2	0	0	0	0	0	0	0	0	0	0	0	0	0	0	0	0	0	0	0	0	0	0	0	0	0	1	2	0	0
Gm40262	NC_000071.7	5714274	5714433	+	8431	1	2	4	10	2	0	0	0	4	0	0	0	0	0	12	0	0	2	0	0	1	0	0	1	5	1	0	0	4	0	0	0	0	1	0	2	0	1	2	0	1	0	0	1	2	0	0	2	0	0	5	0	0	0	2	0	1	1	0	0
Gm40264	NC_000071.7	9084746	9084971	+	652	18	0	0	0	0	34	0	0	0	0	18	0	0	0	0	33	0	0	2	0	17	0	0	0	0	11	0	0	0	0	16	0	0	0	0	28	0	0	0	0	19	0	3	2	0	30	0	0	0	0	47	4	2	0	2	17	0	2	0	0
Gm40270	NC_000078.7	12771946	12772360	-	2767	0	0	0	0	0	0	0	0	0	0	0	0	0	0	0	0	0	0	3	2	0	0	0	0	0	0	4	0	1	0	0	0	0	4	0	0	0	0	0	0	0	0	0	0	0	0	0	0	0	0	0	0	0	0	0	0	0	0	0	0
Gm40271	NC_000078.7	12959418	12959609	+	433	0	0	0	0	0	0	0	0	0	0	0	0	0	0	0	0	0	0	0	0	0	0	0	0	0	0	0	0	0	0	0	0	0	0	0	0	0	0	0	0	0	0	0	0	0	0	2	0	0	0	0	0	0	0	0	0	0	0	0	0
Gm40272	NC_000071.7	30703138	30703712	+	868	0	0	0	1	0	0	0	0	0	0	0	0	2	0	0	0	0	0	0	0	0	0	1	1	0	0	0	0	0	2	0	0	0	0	0	0	0	0	0	0	0	0	0	0	0	0	0	0	0	2	0	0	0	0	0	0	0	0	0	0
Gm40275	NC_000071.7	31559891	31561667	-	1777	0	0	0	0	0	0	0	2	1	4	0	0	2	0	4	0	0	0	0	0	0	0	2	2	0	0	0	0	2	4	0	0	0	0	0	0	0	0	0	0	0	0	0	0	0	0	0	0	0	0	0	4	0	0	2	0	0	0	0	0
Gm40277	NC_000071.7	32246853	32247970	+	3309	0	0	0	0	0	0	0	0	0	0	0	0	0	2	0	0	0	0	0	0	0	0	0	0	0	0	0	0	0	0	0	0	0	0	0	0	0	0	0	0	0	0	0	0	1	0	0	0	0	0	0	0	0	0	9	0	0	0	0	0
Gm40278	NC_000071.7	33197785	33197975	+	1272	0	1	5	2	0	0	3	0	2	2	0	0	0	2	0	6	4	0	0	2	4	0	8	5	0	0	0	1	2	4	0	0	4	0	0	0	2	0	2	0	1	5	1	0	2	0	6	2	2	1	2	271	12	0	2	0	6	0	0	0
Gm40281	NC_000071.7	35387174	35387336	+	588	0	0	0	0	0	0	0	0	0	0	0	0	0	0	0	0	0	0	0	1	0	0	0	0	0	0	0	0	0	0	0	0	0	0	0	0	0	0	0	0	1	0	0	0	0	0	0	0	0	0	0	0	0	0	0	0	0	0	0	0
Gm40283	NC_000071.7	35570693	35570757	+	222	0	0	0	0	0	0	0	0	0	0	0	0	0	0	0	0	0	0	0	0	0	0	0	0	0	0	0	0	0	0	0	0	0	0	0	0	0	0	0	0	0	0	0	0	0	0	0	0	0	0	0	0	0	0	0	0	0	0	0	0
Gm40284	NC_000078.7	15179423	15179587	+	473	0	0	0	0	0	0	0	0	0	0	0	0	0	0	0	0	0	0	0	0	0	0	0	0	0	0	0	0	0	0	0	0	0	0	0	0	0	0	0	0	0	0	0	0	0	0	0	0	0	0	0	0	0	0	0	0	0	0	0	0
Gm40286	NC_000071.7	37905439	37905494	-	336	0	0	0	0	0	0	0	0	0	0	0	0	0	0	0	0	0	0	0	0	0	0	0	0	0	0	0	1	0	0	0	0	0	0	0	0	0	0	0	0	0	0	0	0	0	0	0	0	0	0	0	0	0	0	0	0	0	0	2	0
Gm40287	NC_000078.7	15656334	15656504	+	1630	0	0	0	0	0	0	0	0	0	0	0	0	0	0	0	0	0	0	0	0	0	0	0	0	0	0	0	0	0	0	0	0	0	0	0	0	0	0	0	0	0	0	0	0	0	0	0	0	0	0	0	0	1	0	0	0	0	0	0	0
Gm40288	NC_000071.7	37987914	37989746	-	2692	0	0	0	0	0	0	0	0	0	0	0	0	0	0	0	0	0	0	0	0	0	0	0	0	0	0	0	0	0	0	0	0	0	0	0	0	0	0	0	0	0	0	0	0	0	0	0	0	0	0	0	0	2	1	0	0	0	0	0	0
Gm40289	NC_000071.7	38129262	38129457	+	3477	0	0	0	0	0	0	0	0	0	0	0	0	0	0	0	0	0	0	0	2	0	0	2	0	0	0	0	0	0	0	0	0	0	2	0	0	0	0	0	0	0	0	0	0	0	2	0	0	0	0	0	0	2	1	2	0	0	0	0	0
Gm40290	NC_000071.7	38512783	38514703	+	3118	9	0	4	0	0	12	0	1	2	0	10	0	0	2	4	31	0	0	0	0	1	0	0	6	0	12	0	0	0	0	11	1	6	7	2	0	0	0	0	0	12	0	2	0	0	11	0	0	2	0	5	8	6	4	4	19	3	6	0	0
Gm40292	NC_000071.7	39464477	39464555	+	765	0	0	0	0	0	0	0	0	0	0	0	0	0	0	0	0	0	0	0	0	0	0	0	0	0	0	0	0	0	0	0	0	0	0	0	0	0	0	0	0	0	0	0	0	0	0	0	0	0	0	0	0	0	0	0	0	0	0	0	0
Gm40293	NC_000071.7	39370519	39370836	-	543	0	0	0	0	0	0	0	0	0	0	0	0	0	0	0	0	0	0	0	0	0	0	0	0	0	0	0	0	0	0	0	0	0	0	0	0	0	0	0	0	0	0	0	0	0	0	0	0	0	0	0	0	0	3	2	0	0	2	0	0
Gm40295	NC_000071.7	42671311	42671474	-	297	0	0	0	0	0	0	0	0	0	0	0	0	0	0	0	0	0	0	0	0	0	0	0	0	0	0	0	0	0	0	0	0	0	0	0	0	0	0	0	0	0	0	0	0	0	0	0	0	0	0	0	0	0	0	0	0	0	0	0	0
Gm40296	NC_000071.7	44463639	44463813	+	1036	0	0	0	0	0	0	0	0	0	0	0	0	0	0	0	0	0	0	0	0	0	0	3	0	0	0	0	0	0	0	2	0	2	2	0	0	0	0	2	0	0	0	0	0	0	0	0	0	0	0	0	0	0	0	0	0	0	3	0	0
Gm40297	NC_000071.7	44588005	44588239	+	413	0	0	0	0	0	0	0	0	0	0	0	0	0	0	0	0	0	0	0	0	0	0	0	0	0	0	0	0	0	0	0	0	0	0	0	0	0	0	0	0	0	0	0	0	0	0	0	0	0	0	0	0	0	0	0	0	0	0	0	0
Gm40298	NC_000071.7	46089893	46090200	+	468	0	0	0	0	0	0	0	0	0	0	0	0	0	0	0	0	0	0	0	0	0	0	0	0	0	0	0	0	0	0	0	0	0	0	0	0	0	0	0	0	0	0	0	0	0	0	0	0	0	0	0	0	0	0	0	0	0	0	0	0
Gm40299	NC_000071.7	49760799	49760885	+	502	0	0	0	0	0	0	0	0	0	0	0	0	0	0	0	0	0	0	0	0	0	0	0	0	0	0	0	0	0	0	0	0	0	0	0	0	0	0	0	0	0	0	0	0	0	0	0	0	0	0	0	0	0	0	0	0	0	0	0	0
Gm40300	NC_000071.7	50280052	50282598	-	2800	0	0	0	0	0	0	0	0	0	0	0	0	0	0	0	0	0	0	0	6	0	0	0	0	0	0	0	0	0	0	0	0	0	0	0	0	0	0	0	0	0	0	0	4	0	0	0	0	2	0	0	0	0	0	0	0	2	0	0	0
Gm40301	NC_000071.7	50375724	50375846	+	331	0	0	1	0	4	0	1	0	0	3	0	0	0	0	6	2	0	1	1	0	0	0	1	0	0	0	0	0	3	0	2	0	0	0	4	0	0	0	0	6	0	0	1	0	10	5	0	0	0	2	0	0	0	0	0	0	0	0	0	0
Gm40302	NC_000071.7	52287684	52287773	+	16285	1	4	29	13	4	6	1	5	9	6	13	4	6	14	0	6	2	9	19	54	2	2	6	5	18	4	2	12	8	9	24	2	11	20	4	4	8	6	16	8	0	3	16	10	12	4	0	7	10	4	31	17	21	9	27	5	22	15	2	2
Gm40303	NC_000071.7	53421519	53421788	-	1574	9	2	0	14	4	10	6	0	4	0	4	2	0	14	0	7	2	0	12	0	3	0	0	17	6	0	0	0	13	4	12	6	1	7	0	8	4	4	22	0	3	0	6	11	0	4	0	0	15	0	11	9	0	7	0	6	4	0	10	2
Gm40304	NC_000071.7	53703523	53703800	-	500	0	0	0	1	0	0	0	0	0	0	0	0	2	2	0	6	0	0	0	2	0	0	0	0	0	0	0	0	2	0	0	2	0	0	0	0	1	0	2	0	0	0	0	0	0	1	0	0	0	0	0	0	2	0	0	0	0	2	0	0
Gm40305	NC_000071.7	54084923	54086967	+	3303	0	0	1	28	0	0	0	0	18	2	0	0	0	21	2	0	0	4	22	7	0	0	0	9	4	2	0	0	17	2	0	0	0	42	4	0	0	0	31	2	0	0	2	7	1	0	0	6	11	6	0	0	0	25	6	0	0	4	28	0
Gm40306	NC_000071.7	58947333	58947537	+	666	0	0	0	0	0	0	0	0	0	0	0	0	0	0	0	0	0	0	0	0	0	0	0	0	0	0	0	0	0	0	0	0	0	0	0	0	0	0	0	0	0	0	0	0	0	0	0	0	0	0	0	0	0	0	2	0	0	0	0	0
Gm40307	NC_000071.7	61138071	61138111	-	199	0	0	0	0	0	0	0	0	0	0	0	0	0	0	0	0	0	0	0	0	0	0	0	0	0	0	0	0	0	0	0	0	0	0	0	0	0	0	0	0	0	0	0	0	0	0	0	0	0	0	0	0	0	0	0	0	0	0	0	0
Gm40308	NC_000071.7	61921438	61921922	-	630	0	0	0	0	0	0	0	0	0	0	0	0	0	0	0	0	0	0	0	0	0	0	1	0	0	0	0	0	0	0	0	0	0	0	0	0	0	0	0	0	0	0	0	0	0	0	0	0	0	0	0	0	0	0	0	0	1	0	0	0
Gm40309	NC_000071.7	65694896	65703338	+	26216	145	52	208	156	79	105	75	95	175	128	127	64	74	119	142	85	76	85	117	309	72	62	193	144	72	141	76	125	120	216	182	149	190	171	88	131	118	109	186	119	115	68	205	147	100	120	45	143	215	94	534	342	173	119	984	212	213	237	162	76
Gm40310	NC_000071.7	66165668	66166516	-	1905	10	2	27	37	31	21	5	33	37	53	18	0	16	52	49	26	2	45	30	152	31	18	29	45	20	30	8	46	89	43	12	16	35	29	3	25	17	24	38	63	35	8	74	46	24	16	5	50	28	37	77	34	6	36	52	26	12	38	36	10
Gm40312	NC_000078.7	17865156	17865306	+	1359	0	0	4	0	0	0	0	0	0	0	0	0	0	2	0	0	0	0	0	2	0	0	0	0	3	0	0	0	0	0	2	1	4	7	3	0	2	2	6	0	0	1	2	0	0	0	1	2	6	3	0	2	0	1	0	0	2	0	2	0
Gm40314	NC_000071.7	67401145	67401526	-	1067	0	0	0	0	0	0	0	0	0	0	0	0	0	0	0	0	0	0	0	0	0	0	0	0	0	0	0	0	0	0	0	0	0	0	0	0	0	0	1	0	0	0	0	0	2	0	0	0	0	0	0	0	0	0	0	0	0	0	0	0
Gm40315	NC_000071.7	67607836	67608035	+	556	0	0	2	0	0	0	0	2	0	0	0	0	2	2	0	0	0	0	2	0	0	0	0	6	0	1	0	0	2	2	10	0	13	0	0	10	0	4	0	0	0	2	0	0	0	0	0	0	0	0	0	0	6	0	0	0	2	0	2	0
Gm40316	NC_000071.7	73441578	73441715	+	328	0	0	0	0	0	0	0	0	0	0	0	0	0	0	0	0	0	0	0	0	0	0	0	0	0	0	0	0	0	0	0	0	0	0	0	0	0	0	1	0	0	0	0	0	0	0	0	0	0	0	0	0	0	0	0	0	0	0	0	0
Gm40320	NC_000071.7	124976839	124977380	+	891	0	0	0	1	1	0	0	1	4	0	1	2	0	2	0	0	0	0	1	7	0	2	9	3	2	0	1	1	1	1	1	0	0	0	1	3	0	0	0	0	0	0	4	1	4	0	0	1	4	0	1	1	4	0	1	0	2	0	0	0
Gm40321	NC_000071.7	125031314	125032735	-	1898	0	0	0	0	0	0	0	0	0	0	0	0	0	0	0	0	0	0	0	0	0	0	0	0	0	0	0	0	0	0	0	0	0	0	0	0	0	1	0	0	0	0	1	0	0	0	0	0	0	0	0	0	6	0	0	0	4	12	0	0
Gm40323	NC_000071.7	125438242	125438371	+	1248	0	0	0	0	0	0	0	2	0	1	0	0	0	1	0	0	0	0	0	45	0	0	2	0	0	0	0	0	6	0	0	0	0	0	2	0	0	0	0	0	0	0	0	0	0	0	0	0	2	0	0	21	0	0	0	0	1	0	0	0
Gm40324	NC_000071.7	125451706	125452328	+	1487	0	0	0	0	0	0	0	2	2	0	0	0	2	0	0	2	0	0	0	43	0	1	0	0	1	0	0	0	0	0	0	0	0	0	4	0	0	5	0	0	1	0	0	0	0	0	0	0	0	0	0	2	4	0	4	0	0	0	0	0
Gm40325	NC_000071.7	125541630	125543183	+	1853	43	0	0	1	0	24	0	1	1	2	28	2	5	5	1	53	1	1	5	2	39	0	5	2	0	30	0	3	6	0	47	0	3	14	0	11	0	1	2	0	48	0	1	6	0	26	4	0	5	0	51	6	14	6	4	81	1	2	7	1
Gm40327	NC_000071.7	125893841	125894104	-	495	0	0	0	0	0	0	0	0	0	0	0	0	0	0	0	0	0	0	0	0	0	0	0	0	0	0	0	0	0	0	0	0	0	0	0	0	0	0	0	0	0	0	0	0	0	0	0	0	0	0	0	0	0	0	0	0	0	0	0	0
Gm40328	NC_000071.7	125937123	125937278	-	710	0	0	0	0	0	0	0	0	0	0	0	0	0	0	0	0	0	0	0	0	0	0	2	1	0	0	0	0	1	0	0	0	0	0	0	0	0	0	0	0	0	0	0	0	0	0	0	0	0	0	0	0	0	0	0	0	0	0	0	0
Gm40329	NC_000071.7	126118252	126118388	+	986	0	0	0	0	0	0	0	0	0	0	0	0	0	0	0	0	0	0	0	0	0	0	0	0	0	0	0	0	0	0	0	0	0	0	0	0	0	0	0	0	0	0	0	0	0	0	0	0	0	0	0	0	0	0	0	0	0	0	0	0
Gm40330	NC_000071.7	126579835	126581352	-	1748	0	0	0	0	0	0	0	0	0	0	0	0	0	0	0	0	0	0	0	0	0	0	0	0	0	0	0	0	0	0	0	0	0	0	0	0	0	0	0	0	0	0	0	0	0	0	0	0	0	0	0	0	0	0	0	0	0	0	0	0
Gm40331	NC_000071.7	126864802	126865256	+	6953	0	0	2	0	0	0	0	0	0	0	0	0	0	0	0	0	0	0	0	4	0	0	0	0	0	0	0	0	2	0	0	0	0	0	0	0	0	0	2	0	0	0	0	0	0	0	0	0	0	0	0	0	0	0	0	0	0	0	0	0
Gm40332	NC_000071.7	129576325	129577618	-	2474	4	0	2	0	16	4	0	4	4	12	0	0	0	4	2	3	0	0	0	2	2	0	8	9	9	0	0	0	6	0	1	0	0	6	6	4	0	4	7	0	6	0	6	2	0	1	2	0	5	0	8	0	7	2	2	0	0	0	6	0
Gm40333	NC_000071.7	129570937	129571149	-	385	0	0	0	0	0	0	0	0	0	0	0	0	0	0	0	0	0	0	0	0	0	0	0	0	0	0	0	0	0	0	0	0	0	0	0	0	0	0	0	0	0	0	0	0	0	0	0	0	0	0	0	0	0	0	0	0	0	0	0	0
Gm40334	NC_000071.7	130053969	130054035	-	764	3	1	0	0	0	14	0	2	0	0	18	0	5	0	3	8	0	0	0	1	11	0	2	2	0	21	2	0	4	2	28	0	2	6	1	0	0	0	1	2	1	0	0	2	0	17	3	5	1	0	42	1	0	4	0	3	0	2	0	0
Gm40336	NC_000071.7	130404128	130404359	-	795	0	0	0	0	0	0	0	0	0	0	0	0	0	0	0	0	0	0	0	1	0	0	0	0	0	0	0	0	4	0	0	0	0	0	0	0	0	0	2	0	0	0	0	0	0	1	0	0	0	0	0	0	0	0	0	0	0	0	0	0
Gm40337	NC_000071.7	130882966	130883401	-	598	3	0	0	0	1	8	0	0	0	0	4	0	0	0	0	0	0	0	0	0	0	0	0	0	0	5	0	0	0	0	32	0	2	0	0	28	0	0	0	0	6	0	0	0	0	2	0	0	0	0	13	0	0	0	0	4	0	0	0	0
Gm40338	NC_000071.7	131111265	131114478	+	4914	0	0	0	0	0	0	0	0	0	0	0	0	0	0	0	0	0	0	0	2	0	0	0	0	0	0	0	1	1	0	2	0	0	0	0	0	0	0	0	0	0	0	0	0	0	0	0	2	2	1	0	0	0	0	0	0	0	0	0	0
Gm40339	NC_000071.7	134074613	134075605	-	2022	0	0	0	0	0	0	0	0	0	0	0	0	0	0	0	0	0	0	0	1	0	0	0	0	0	0	0	0	0	0	0	0	0	1	0	2	0	0	0	0	0	0	0	0	0	0	0	0	0	0	0	0	0	0	0	0	0	0	0	0
Gm40340	NC_000071.7	134079669	134079952	+	550	0	0	0	0	0	0	0	0	0	0	0	0	0	0	0	0	0	0	0	0	0	0	0	0	0	0	0	0	0	0	0	0	0	0	0	0	0	0	0	0	0	0	0	0	0	0	0	0	0	0	0	0	0	0	0	0	0	0	0	0
Gm40345	NC_000071.7	135714795	135715321	-	1844	13	0	2	0	6	10	0	0	0	3	9	0	0	4	0	15	0	0	2	4	4	0	3	1	2	25	1	1	7	3	6	0	0	2	0	3	0	1	7	0	13	0	0	3	2	6	0	0	0	0	34	18	6	0	4	4	0	1	3	2
Gm40346	NC_000071.7	135956913	135959803	-	4691	6	4	17	14	4	21	12	3	17	6	13	5	11	5	19	11	2	6	13	28	14	6	25	26	13	12	3	2	33	9	44	5	43	42	23	57	22	15	66	13	28	8	37	50	17	39	24	29	25	18	47	33	68	31	67	45	28	41	35	25
Gm40347	NC_000071.7	136101348	136101377	-	499	0	0	0	0	0	0	0	0	0	0	0	0	0	0	0	0	0	0	0	0	0	0	0	0	0	0	0	0	0	0	0	0	0	0	0	0	0	0	0	0	0	0	0	0	0	0	0	0	0	0	0	0	0	0	0	0	2	0	0	0
Gm40348	NC_000071.7	137199192	137199265	+	1307	0	4	0	0	0	0	0	0	0	0	0	8	0	0	0	0	0	0	0	0	0	0	0	0	0	0	1	0	9	0	0	0	0	0	0	0	4	0	0	0	0	0	0	1	0	0	1	0	0	0	0	11	0	0	0	0	0	0	0	0
Gm4035	NC_000079.7	37605914	37606131	-	344	0	2	4	2	4	0	0	4	2	0	4	0	3	2	2	0	0	0	5	3	0	0	0	7	0	0	0	0	8	2	0	0	6	4	0	0	0	0	12	0	0	0	4	9	2	0	0	0	2	2	0	2	9	0	2	0	6	3	0	0
Gm40352	NC_000071.7	142657624	142658387	-	1239	0	0	0	0	0	0	0	0	0	0	0	0	0	0	0	0	0	0	0	0	0	0	0	0	2	0	0	0	3	5	0	0	0	0	0	0	0	0	0	2	0	0	0	5	0	0	0	2	0	0	0	0	0	1	0	0	0	0	5	0
Gm40353	NC_000071.7	150594643	150594648	+	1870	0	0	3	0	0	0	2	2	2	1	0	0	0	0	0	3	0	0	3	0	0	0	1	1	0	0	0	2	1	6	6	0	5	0	2	3	0	6	0	0	0	0	1	2	0	1	0	0	0	0	4	4	5	3	7	4	5	2	0	0
Gm40356	NC_000072.7	18435441	18443414	+	8815	0	0	0	0	2	0	0	0	0	0	0	0	2	0	8	0	0	6	0	8	2	0	0	0	0	0	0	0	0	2	0	0	0	2	0	0	1	0	2	2	0	0	2	1	0	0	0	0	0	0	0	0	2	0	15	0	0	0	2	2
Gm40357	NC_000072.7	28964879	28964949	+	257	0	0	0	0	0	0	0	0	0	0	0	0	0	0	0	0	0	0	0	0	0	0	0	0	0	0	0	0	0	0	0	0	0	0	0	0	0	0	0	0	0	0	0	0	0	0	0	0	0	0	0	0	0	0	0	0	0	0	0	0
Gm40358	NC_000072.7	29250290	29250372	-	354	0	0	0	0	0	0	0	0	0	0	0	0	0	0	0	0	0	0	0	2	0	0	0	0	0	0	0	0	3	0	0	0	0	0	0	0	0	0	0	0	0	0	0	0	0	0	0	0	0	0	0	0	0	0	0	0	0	0	0	0
Gm40359	NC_000072.7	30987000	30987634	-	831	0	0	1	0	0	0	0	0	0	0	0	0	0	0	0	0	0	0	0	2	0	0	0	0	0	0	0	0	8	0	0	0	2	0	0	0	0	0	0	0	0	2	0	0	0	0	0	0	0	0	0	0	0	0	0	0	0	0	0	0
Gm40361	NC_000078.7	31149117	31149170	-	441	0	0	0	0	0	0	0	0	0	0	0	0	0	0	0	0	0	0	0	0	0	0	0	0	0	0	0	0	0	0	0	0	0	0	0	0	0	0	0	0	0	0	0	0	0	0	0	0	0	0	0	0	0	0	0	0	0	0	0	0
Gm40362	NC_000078.7	31549619	31549845	+	693	0	0	0	2	3	0	1	0	1	0	1	0	0	2	0	1	0	0	0	0	2	0	0	0	1	2	0	0	1	2	0	0	0	1	0	0	0	0	1	2	0	0	1	0	0	0	0	0	3	0	1	1	4	0	0	0	1	0	0	0
Gm40363	NC_000072.7	47661166	47661328	+	1698	0	0	0	0	4	0	0	2	11	1	0	0	3	0	1	1	0	0	0	0	0	0	0	0	0	0	2	1	2	0	8	0	1	0	0	0	2	1	2	0	0	0	3	4	0	2	0	0	4	2	2	4	2	0	1	4	1	1	3	3
Gm40364	NC_000072.7	47656914	47657003	+	2116	1	0	1	0	1	0	0	1	0	2	0	1	0	1	0	0	0	2	2	0	0	0	1	2	1	1	0	2	1	0	0	2	1	1	1	0	0	0	0	2	4	1	1	1	2	1	0	0	0	1	0	2	3	1	3	0	0	0	4	2
Gm40365	NC_000072.7	47648186	47648348	+	2272	0	0	2	0	0	0	0	1	0	1	0	0	1	0	0	0	0	3	10	0	1	1	3	4	2	1	2	1	0	2	4	1	9	3	3	2	1	1	5	2	5	0	6	3	0	6	0	4	2	3	6	5	1	3	4	9	2	5	1	7
Gm40367	NC_000072.7	47640378	47641101	+	2297	0	4	0	0	1	0	0	3	5	2	0	0	0	1	0	1	0	1	1	5	0	1	0	0	1	0	1	3	6	0	0	0	0	4	1	2	1	1	0	1	0	0	1	4	1	2	0	2	4	3	2	8	4	0	0	0	0	0	0	1
Gm40369	NC_000072.7	47629835	47629922	+	2272	1	0	1	4	3	0	0	3	2	0	0	0	6	3	1	0	0	1	1	4	0	1	5	1	0	1	1	2	5	1	6	1	6	4	2	1	0	1	1	1	1	0	6	7	0	11	0	8	4	6	15	8	4	3	6	6	4	6	2	2
Gm40371	NC_000072.7	47621541	47623935	-	3346	0	0	0	0	1	0	0	0	1	0	0	0	0	1	0	0	0	0	0	0	0	0	0	0	0	0	0	0	0	0	0	0	7	2	0	0	0	0	2	4	0	1	2	4	3	0	4	3	3	0	0	3	3	3	6	2	5	4	6	10
Gm40372	NC_000072.7	50476529	50476704	-	285	0	0	0	0	0	0	0	0	0	0	0	0	0	0	0	0	0	0	0	0	0	0	0	0	0	0	0	0	0	0	0	0	0	0	0	0	0	0	0	0	0	0	0	0	0	0	0	0	0	0	0	0	0	0	0	0	0	0	0	0
Gm40374	NC_000078.7	32193366	32193443	+	384	0	0	0	0	0	0	0	0	0	0	0	0	0	0	0	0	0	0	2	0	0	0	0	2	0	0	0	0	1	0	0	0	0	0	0	0	0	0	0	0	0	0	0	0	0	1	0	0	0	0	0	0	0	0	0	0	0	1	0	0
Gm40375	NC_000078.7	32440773	32441171	-	998	2	0	0	0	0	0	0	0	0	0	0	0	0	0	0	0	0	0	0	0	0	0	0	0	0	0	0	0	0	0	0	0	0	0	0	0	0	0	0	0	0	0	0	0	0	0	0	0	1	0	0	0	0	0	0	0	0	0	0	0
Gm40376	NC_000078.7	32774727	32774809	+	841	3	0	2	0	0	3	0	0	0	0	3	0	7	0	0	19	0	0	0	0	43	0	21	0	0	8	0	0	0	0	30	0	2	0	0	163	0	0	0	0	43	0	0	0	0	32	0	0	0	1	3	4	3	0	0	23	0	0	0	0
Gm40377	NC_000072.7	73199760	73200085	+	695	0	0	2	1	0	0	0	0	2	1	0	0	1	0	0	4	0	0	0	0	0	0	0	0	0	0	0	0	0	0	0	0	0	5	0	0	1	4	0	2	1	0	0	0	0	0	0	0	0	0	0	0	0	0	0	0	0	0	0	0
Gm40378	NC_000072.7	73264586	73265055	-	1064	0	0	1	0	0	0	0	0	1	1	3	0	0	1	0	0	0	0	1	0	0	0	2	0	0	0	0	0	0	3	12	3	22	17	0	1	5	7	22	0	44	4	17	8	0	12	8	0	15	0	14	20	29	5	1	28	30	28	4	4
Gm40381	NC_000072.7	82096730	82097115	+	565	0	0	0	0	0	0	0	0	0	0	0	0	0	0	0	0	0	0	0	0	0	0	0	0	0	0	0	0	0	0	0	0	0	0	0	0	0	0	0	0	0	0	0	0	0	0	0	0	0	0	0	0	0	0	0	0	0	0	0	0
Gm40383	NC_000078.7	33963781	33964898	-	1292	0	0	0	0	0	0	0	0	0	0	0	0	0	0	0	0	0	0	0	0	0	0	0	0	0	0	0	0	0	0	0	0	0	0	0	0	0	0	0	0	0	0	0	0	0	0	0	0	0	0	0	0	0	0	0	0	0	0	0	0
Gm40384	NC_000078.7	34136710	34136781	+	1061	0	0	0	0	0	0	0	0	0	0	0	0	0	0	0	0	0	0	1	3	0	0	0	0	0	0	0	0	0	0	0	0	0	0	0	0	0	0	0	0	0	0	0	0	0	0	0	1	0	0	0	0	0	0	4	0	0	0	0	0
Gm40385	NC_000078.7	35057365	35057558	-	511	0	0	1	0	0	0	0	1	0	0	0	0	0	1	0	1	0	0	0	0	0	0	0	0	0	0	0	0	1	0	0	0	0	0	0	0	0	0	0	0	0	0	0	0	0	0	0	0	0	0	0	0	0	0	2	0	0	0	0	0
Gm40386	NC_000078.7	35088876	35089378	+	2829	7	0	9	18	16	0	2	6	13	15	7	0	6	14	28	9	0	2	2	58	5	0	7	7	24	4	0	10	13	31	2	0	14	45	19	5	2	7	11	12	0	2	4	15	3	2	0	8	39	12	1	2	10	13	30	6	4	4	25	21
Gm40387	NC_000072.7	91637719	91637971	+	439	0	0	0	0	0	0	0	0	3	0	0	0	0	0	0	1	0	0	4	0	0	0	0	0	0	0	0	0	8	0	1	0	0	2	0	0	0	0	1	0	0	0	0	2	0	0	0	0	0	0	1	0	0	0	0	0	0	0	7	0
Gm40388	NC_000078.7	35774193	35774878	-	768	0	0	0	0	0	0	0	0	0	0	0	0	0	0	0	0	0	0	0	0	0	0	0	0	0	0	0	0	0	0	0	0	0	0	0	0	0	0	0	0	0	0	0	0	0	0	0	0	0	0	0	0	0	0	0	0	0	0	0	0
Gm40390	NC_000078.7	36299900	36299978	+	422	0	0	0	0	0	0	0	0	0	0	0	0	0	0	0	0	0	0	0	0	0	0	0	0	0	0	0	0	0	0	0	0	0	0	0	0	0	0	0	0	0	0	0	0	0	0	0	0	0	0	0	0	0	0	0	0	0	0	0	0
Gm40392	NC_000078.7	36314962	36315059	+	798	0	0	0	0	0	0	0	2	0	0	0	0	0	0	0	0	1	0	0	0	0	0	0	0	0	0	0	0	10	0	0	0	0	1	0	0	0	0	1	0	0	0	2	4	0	0	0	0	0	0	0	0	0	0	0	0	0	0	2	0
Gm40394	NC_000078.7	36932970	36932995	+	411	0	0	0	0	2	0	0	0	0	2	0	0	2	2	4	0	0	0	2	0	0	0	0	5	2	0	0	0	4	0	0	0	0	0	0	0	0	0	0	3	0	0	0	6	1	0	0	0	0	0	0	0	0	3	0	0	0	0	0	0
Gm40397	NC_000072.7	119444319	119444690	+	1490	10	2	5	13	5	4	1	0	2	9	16	0	0	7	4	27	2	4	18	11	13	0	7	31	5	12	0	0	29	9	6	0	6	12	0	7	0	2	13	3	18	0	0	15	6	8	1	2	19	1	13	2	11	15	37	4	6	7	5	3
Gm40399	NC_000078.7	39992476	39993261	-	1588	0	0	2	0	0	0	0	0	0	0	0	0	0	0	0	0	0	0	0	0	0	1	4	0	0	0	0	0	1	0	7	0	0	0	0	0	3	0	0	0	0	0	0	0	0	2	0	0	0	0	0	6	0	0	0	0	1	0	1	0
Gm40401	NC_000072.7	127840336	127841300	-	4365	0	0	0	0	6	0	4	0	0	0	0	0	0	4	0	0	0	0	2	8	0	0	2	1	4	0	0	0	0	0	0	0	4	4	0	0	0	0	1	5	0	0	2	0	0	0	0	0	0	3	0	0	0	11	3	0	0	0	0	0
Gm40402	NC_000072.7	127756159	127773427	+	19954	0	0	2	2	0	0	0	0	0	6	0	2	0	0	0	0	0	0	0	4	0	0	0	0	4	0	0	0	2	2	0	0	0	4	0	0	3	0	0	0	0	0	2	0	1	0	0	0	0	0	0	0	2	0	0	0	2	0	0	0
Gm40403	NC_000078.7	40290230	40290647	-	1114	0	2	0	0	0	0	3	0	1	0	0	1	2	0	0	0	4	0	1	0	0	0	0	1	2	0	0	0	0	0	0	1	0	0	0	0	1	2	0	0	0	2	4	0	0	0	1	0	0	1	0	0	0	0	0	0	0	0	0	0
Gm40404	NC_000072.7	129922513	129922796	-	494	0	0	0	0	0	0	0	0	0	0	0	0	0	0	0	0	0	0	0	0	0	0	0	0	0	0	0	0	0	0	0	0	0	0	0	0	0	0	0	0	0	0	0	0	0	0	0	0	0	0	0	0	0	0	0	0	0	0	0	0
Gm40406	NC_000078.7	40473730	40476769	-	21290	14	4	11	14	0	9	2	3	6	1	26	4	6	5	7	10	4	13	9	34	14	5	16	11	10	13	0	9	22	10	18	19	26	7	2	4	16	4	20	6	17	4	5	4	6	21	3	8	1	4	44	28	16	14	85	6	15	23	17	4
Gm40409	NC_000072.7	136607162	136607322	+	881	0	0	0	0	0	0	0	0	0	0	0	0	0	0	0	0	0	0	0	0	2	0	1	0	0	0	0	0	0	0	0	0	0	0	0	0	0	0	0	0	0	0	0	0	0	0	0	0	0	0	2	0	0	0	0	0	0	0	0	0
Gm40411	NC_000072.7	136775331	136775369	+	571	0	0	0	0	0	0	0	0	0	0	0	0	0	0	0	0	0	0	0	0	0	0	0	0	0	0	0	1	1	0	0	0	0	0	0	0	0	0	0	0	0	0	0	0	0	0	0	0	0	0	0	0	0	0	0	0	0	0	0	0
Gm40412	NC_000078.7	41640221	41640480	-	390	0	0	0	0	0	0	0	0	0	0	0	0	0	0	0	0	0	0	0	0	0	0	0	0	0	0	0	0	0	0	0	0	0	0	0	0	0	0	0	0	0	0	0	0	0	0	0	0	0	0	2	0	0	0	0	2	1	0	0	0
Gm40416	NC_000078.7	46252429	46252955	+	2288	0	0	0	0	0	0	0	0	0	0	0	0	0	0	0	0	0	0	0	0	0	0	0	0	0	0	0	0	0	0	0	0	0	0	0	0	0	2	0	0	0	0	0	0	0	0	0	0	0	0	0	0	0	0	0	0	0	0	0	0
Gm40418	NC_000078.7	50167092	50167496	+	1013	0	0	0	0	0	0	0	0	0	0	0	0	0	0	0	0	0	0	0	0	0	0	0	0	0	0	0	0	0	0	0	0	0	0	0	0	0	0	0	0	0	0	0	0	0	0	0	0	0	0	0	0	0	0	0	0	0	0	0	0
Gm40419	NC_000078.7	50064189	50064302	-	263	0	0	0	0	0	0	0	0	0	0	0	0	0	0	0	0	0	0	0	0	0	0	0	0	0	0	0	0	0	0	0	0	0	0	0	0	0	0	0	0	0	0	0	0	0	0	0	0	0	0	0	0	0	0	0	0	0	0	0	0
Gm40421	NC_000078.7	51032043	51032281	-	737	0	0	0	0	0	0	0	0	0	0	0	0	0	0	0	0	0	0	0	0	0	0	0	0	0	0	0	0	0	0	0	0	0	0	0	0	0	0	0	0	0	0	0	1	0	0	0	0	0	0	0	0	0	0	0	0	0	0	0	0
Gm40422	NC_000078.7	51430954	51430999	-	638	0	0	0	0	0	0	0	0	0	4	0	0	0	2	2	0	0	0	0	7	0	0	0	2	0	0	0	0	0	4	0	0	0	9	0	4	0	2	0	2	0	0	0	1	0	4	0	0	1	0	0	0	0	2	6	2	0	1	0	0
Gm40423	NC_000078.7	52408150	52408288	+	659	0	0	10	4	4	0	0	7	3	2	0	0	14	0	2	0	0	12	0	2	0	0	15	3	8	0	0	8	21	1	0	0	6	7	2	0	0	3	10	0	0	0	9	4	3	0	0	14	6	0	0	0	2	12	4	0	0	13	7	8
Gm40424	NC_000078.7	54223873	54224283	+	830	0	0	0	2	0	0	0	0	0	0	0	0	0	0	0	0	0	0	0	0	0	0	0	0	0	0	0	0	0	0	0	0	0	0	0	0	0	0	2	0	0	0	0	0	0	0	0	0	0	0	0	0	0	0	2	0	0	0	0	0
Gm40425	NC_000078.7	54596671	54596795	+	635	2	0	0	0	0	0	0	0	0	0	0	0	0	0	0	0	0	0	0	0	0	0	0	0	0	0	0	0	0	0	0	0	0	0	0	0	0	0	0	0	0	0	0	0	0	0	0	0	0	0	0	0	0	0	0	0	0	0	0	0
Gm40426	NC_000078.7	57273469	57273584	+	662	0	0	0	0	0	0	0	0	0	0	0	0	0	0	0	0	0	0	0	0	0	0	0	0	0	0	0	0	0	0	0	0	0	0	0	0	0	0	0	0	0	0	0	0	0	0	0	0	0	0	0	0	0	0	0	0	0	0	0	0
Gm40427	NC_000078.7	58554708	58556303	-	1754	0	0	0	1	0	0	0	2	3	0	0	0	0	2	3	0	0	4	0	0	0	0	0	0	1	0	0	0	0	4	0	0	0	2	0	0	0	0	2	0	0	0	0	0	0	0	0	0	1	0	0	0	0	1	0	0	0	0	2	0
Gm40428	NC_000078.7	58488787	58489503	+	1245	0	0	0	0	0	0	0	0	0	0	0	0	0	0	0	0	0	0	0	0	0	0	0	0	0	0	0	0	0	0	0	0	0	0	0	0	0	0	0	0	0	0	0	0	0	0	0	0	0	0	0	0	0	0	0	0	8	0	2	0
Gm40430	NC_000078.7	59706783	59706829	+	358	0	0	0	0	0	0	0	0	0	0	0	0	0	0	0	0	0	0	0	0	0	0	0	0	0	0	0	0	0	0	0	0	0	0	0	0	0	0	0	0	0	0	0	0	0	0	0	0	0	0	0	0	0	0	0	0	0	0	0	0
Gm40431	NC_000078.7	60234410	60234566	+	344	0	0	1	0	0	0	0	0	0	0	0	0	0	0	0	0	0	0	0	0	0	0	0	0	0	0	0	0	0	0	0	0	0	0	0	0	0	0	0	0	0	0	0	0	0	0	0	0	0	0	0	0	0	0	0	0	4	0	0	0
Gm40434	NC_000078.7	69508570	69508829	+	610	0	0	3	1	2	0	2	0	4	0	0	0	2	8	0	0	0	0	0	6	0	0	0	2	12	0	0	0	2	2	0	0	9	4	2	0	0	6	5	4	0	4	6	0	2	0	0	2	9	0	0	7	12	7	0	0	2	4	0	3
Gm40435	NC_000078.7	70413523	70413871	-	1212	0	0	0	0	0	0	0	0	0	0	0	0	0	0	0	0	0	0	0	0	0	0	0	0	0	0	0	0	0	0	0	0	0	0	0	0	0	0	0	0	0	0	0	0	0	0	0	0	0	0	0	0	0	0	0	0	0	0	0	0
Gm40436	NC_000078.7	70637360	70637598	+	600	0	0	2	1	0	0	2	0	0	1	0	0	1	5	0	0	2	1	1	0	0	0	12	1	0	0	0	4	0	2	0	3	9	2	1	0	6	2	9	0	0	0	8	0	0	0	0	5	3	2	0	0	2	2	1	0	3	2	0	0
Gm40437	NC_000078.7	70776066	70776450	-	1612	0	0	1	0	0	0	0	0	0	0	0	0	0	0	0	0	0	0	0	0	0	0	0	0	0	0	0	0	4	0	0	0	0	0	0	0	0	0	0	0	1	0	0	0	2	0	2	0	0	0	0	0	0	0	0	0	0	0	0	0
Gm40438	NC_000078.7	71402204	71402388	+	425	77	0	0	2	0	78	0	0	0	0	82	6	0	0	0	126	0	2	0	1	117	0	0	0	0	69	0	0	0	0	227	4	2	0	0	85	2	2	1	1	159	0	0	0	0	147	1	0	0	2	187	0	0	0	2	182	4	2	3	2
Gm40439	NC_000078.7	71607837	71607993	+	335	9	0	0	0	0	5	0	0	0	0	8	0	2	0	0	5	0	1	0	0	13	0	0	0	1	16	0	0	0	0	0	0	0	0	0	0	0	0	0	0	2	0	0	0	0	0	0	0	0	0	0	0	0	0	0	0	2	0	0	0
Gm40440	NC_000078.7	72074090	72074127	-	250	0	0	2	0	0	0	0	0	0	0	0	0	0	0	4	0	0	0	0	4	0	0	0	0	0	0	0	0	0	0	0	0	0	0	0	0	1	0	0	0	0	0	1	0	0	1	0	0	0	0	2	0	0	0	0	0	0	0	0	0
Gm40441	NC_000078.7	72882709	72882783	-	355	0	0	0	0	0	0	0	0	0	0	0	0	1	0	0	0	0	0	0	1	0	0	0	0	1	0	0	0	0	0	0	0	0	0	0	0	0	0	0	0	0	0	2	0	0	0	0	0	1	0	0	0	0	0	0	0	0	0	0	0
Gm40442	NC_000078.7	73449520	73449577	+	754	0	0	0	0	0	0	0	0	0	0	1	0	0	0	0	0	0	0	0	0	0	0	0	0	4	0	0	2	0	0	0	0	1	0	0	0	0	0	0	0	0	0	0	0	0	0	0	0	0	2	0	0	0	0	10	0	0	0	0	0
Gm40443	NC_000078.7	76356615	76359283	-	4780	76	8	56	29	31	58	17	25	56	14	88	20	33	40	38	96	13	7	59	24	86	10	42	69	21	98	12	15	67	39	43	8	77	42	24	54	14	22	64	43	50	1	71	59	15	78	14	29	55	32	147	40	107	45	69	54	129	71	27	24
Gm40444	NC_000078.7	76320015	76320259	-	3889	135	15	27	42	8	113	15	10	43	7	115	10	9	22	13	177	18	25	22	20	135	13	21	31	12	130	3	12	20	19	186	6	13	32	2	141	10	6	25	23	112	3	29	12	15	155	14	29	24	34	279	16	32	21	33	127	11	23	20	10
Gm40445	NC_000078.7	76570265	76570321	+	1843	0	0	0	1	0	0	0	0	2	2	0	0	0	0	6	2	0	0	0	3	0	0	4	0	2	2	0	3	0	8	2	0	0	2	2	0	0	3	1	4	0	0	6	0	0	0	0	2	2	0	0	0	0	0	2	6	3	2	0	0
Gm40446	NC_000078.7	77175795	77176171	-	1757	0	0	0	0	0	0	0	0	0	0	0	2	0	0	0	0	0	0	0	0	0	4	0	0	0	0	0	0	6	0	0	4	0	0	0	0	0	0	0	0	0	0	0	0	0	0	0	0	0	0	0	0	0	0	0	0	0	0	0	0
Gm40447	NC_000078.7	75792553	75792815	-	2379	2	0	2	5	4	2	3	3	1	2	0	2	3	7	0	2	4	8	11	10	0	0	15	7	2	4	0	7	6	2	0	4	11	6	2	10	0	4	2	5	3	0	14	4	3	6	1	2	14	5	5	1	12	0	10	2	0	4	8	0
Gm40448	NC_000073.7	92526596	92536010	+	12557	11	4	54	21	4	20	4	22	19	6	10	7	47	12	13	16	6	8	18	10	14	2	35	14	4	8	0	15	43	16	31	21	58	35	4	12	5	19	26	8	6	7	53	10	7	20	8	14	16	8	62	36	86	21	12	16	67	54	14	11
Gm40449	NC_000073.7	98949481	98951461	-	4527	0	0	6	0	5	1	0	2	2	10	0	0	5	0	4	2	0	0	2	13	0	0	28	0	10	0	0	0	0	0	0	4	4	0	2	2	0	0	0	0	0	0	0	0	0	0	0	0	0	4	0	0	2	0	6	0	2	2	0	4
Gm40450	NC_000073.7	99161452	99161572	+	775	0	0	0	0	0	0	0	0	0	0	0	0	0	0	0	0	0	0	0	2	0	0	0	0	0	0	1	0	0	0	0	0	0	0	0	0	0	0	0	0	0	0	0	0	0	0	0	0	0	0	0	0	0	1	0	0	0	0	0	0
Gm40451	NC_000073.7	112266373	112267107	-	16514	6	4	16	22	32	2	5	16	32	7	2	1	10	23	4	7	10	8	41	6	10	9	52	18	11	22	4	8	34	23	3	12	26	23	15	6	7	7	37	17	4	6	13	6	4	4	8	9	24	4	23	16	5	22	48	4	11	6	31	10
Gm40452	NC_000073.7	112648498	112648771	-	553	0	0	0	0	0	0	0	0	0	0	0	0	0	0	0	0	0	0	0	0	0	0	0	3	0	0	0	0	0	0	0	0	1	0	1	0	0	0	0	0	0	0	0	0	0	0	0	0	0	0	0	0	2	0	2	0	0	0	0	0
Gm40453	NC_000073.7	116034017	116034607	+	1827	1	0	2	0	1	0	0	0	0	1	0	4	7	2	3	0	2	0	2	0	0	0	1	2	0	0	0	0	0	0	220	15	14	6	0	74	2	12	4	0	267	21	30	14	13	41	20	0	3	2	120	55	50	2	6	118	98	34	5	1
Gm40454	NC_000073.7	117780184	117781225	-	1201	15	4	16	4	10	5	6	14	14	12	4	5	13	14	16	7	18	21	12	24	8	7	18	8	7	2	4	19	21	7	32	20	14	13	0	5	7	4	11	9	4	3	21	16	1	17	5	11	15	7	75	93	27	1	41	18	11	23	37	4
Gm40457	NC_000073.7	128095561	128095869	-	508	0	0	0	0	0	0	0	0	0	0	0	0	0	0	0	0	0	0	0	0	2	0	0	0	0	0	0	0	0	0	0	0	0	0	0	0	0	0	0	0	0	0	0	0	0	5	0	0	0	0	0	0	0	0	0	0	0	0	0	0
Gm40460	NC_000073.7	141782893	141782921	-	1388	0	0	0	0	0	0	0	0	0	0	0	0	0	0	0	0	0	0	0	0	0	0	0	0	0	0	0	0	0	0	0	0	0	0	0	0	0	0	0	0	0	0	0	0	0	0	0	0	0	0	0	0	0	0	0	0	0	0	0	0
Gm40462	NC_000078.7	79186904	79193229	-	7562	2	8	22	13	12	2	6	18	12	35	4	12	12	17	20	6	20	5	6	31	2	6	37	12	11	9	18	13	19	10	6	18	27	6	4	0	3	10	14	18	4	8	33	18	16	4	6	2	5	7	12	154	31	2	6	6	23	17	4	9
Gm40463	NC_000074.7	18547513	18547789	-	523	0	0	0	0	0	0	0	0	0	0	0	0	0	0	0	0	0	0	1	0	0	0	0	0	0	0	0	0	4	0	0	0	0	0	0	0	0	0	0	0	0	0	0	0	0	0	0	0	0	0	0	0	0	0	0	0	0	0	0	0
Gm40464	NC_000074.7	19000366	19000446	+	791	0	0	0	0	0	0	3	0	0	0	0	0	0	0	0	0	0	0	0	0	0	0	0	0	0	0	0	0	2	1	0	0	0	0	0	1	0	0	0	0	0	0	0	0	0	0	0	0	0	0	2	0	0	0	0	1	0	0	0	0
Gm40466	NC_000074.7	20555621	20555834	+	3378	64	27	117	244	121	61	43	70	213	150	89	24	87	313	163	91	34	76	312	168	57	27	39	304	112	104	26	69	384	202	138	14	118	528	84	122	41	186	614	207	103	41	132	474	141	90	31	87	363	95	161	96	96	230	91	104	108	63	254	89
Gm40468	NC_000074.7	20181202	20182406	+	1533	32	23	51	46	42	34	25	16	52	102	28	18	26	61	46	23	16	36	94	45	25	19	45	83	43	49	35	28	139	61	54	13	42	93	48	57	21	79	163	77	13	15	61	108	43	39	10	48	68	51	88	41	28	64	57	34	28	19	34	7
Gm40469	NC_000074.7	21089361	21090977	-	1636	11	8	75	98	30	16	10	32	69	36	11	10	39	87	52	24	9	20	76	34	11	5	18	85	32	19	17	21	78	47	16	0	18	25	5	12	1	29	53	9	12	5	8	55	1	0	2	4	25	3	4	9	3	15	9	4	8	3	18	1
Gm4047	NC_000071.7	11239935	11240495	-	1324	0	0	0	0	0	0	0	0	0	0	0	0	0	0	0	0	0	0	0	0	0	0	1	0	0	0	2	0	0	0	0	0	0	0	0	0	0	0	0	0	0	0	0	0	0	0	0	0	0	0	0	0	0	0	0	0	0	0	0	0
Gm40474	NC_000078.7	84065101	84066280	-	8607	6	0	0	4	3	3	0	2	0	0	13	0	8	2	4	56	0	0	4	8	29	2	8	3	2	21	0	0	7	3	4	0	6	6	0	14	0	8	5	3	5	0	12	6	4	14	0	6	16	4	46	22	6	1	12	13	2	2	14	3
Gm40476	NC_000078.7	84205112	84205436	+	8843	24	6	52	8	15	8	9	22	20	5	6	5	28	28	13	14	5	9	23	44	21	10	39	17	7	5	9	20	30	26	14	7	76	38	5	5	18	21	21	22	2	1	51	19	5	15	2	12	25	25	30	97	62	20	70	13	45	62	28	2
Gm40477	NC_000078.7	85476286	85476520	-	993	0	0	0	0	0	0	0	0	0	0	0	0	0	2	0	0	0	0	0	0	0	0	10	0	0	0	0	0	0	0	0	0	0	0	0	0	0	0	0	0	0	0	0	0	0	0	0	0	0	0	0	0	0	0	0	0	0	0	0	0
Gm40478	NC_000078.7	85800755	85801127	-	695	0	0	0	0	0	0	0	0	1	0	0	0	1	4	0	0	0	0	0	4	0	2	0	0	0	0	0	0	2	0	1	0	1	0	0	0	0	3	0	0	1	0	0	3	0	0	2	0	0	0	4	0	0	2	8	0	0	0	0	0
Gm40481	NC_000078.7	86262750	86263335	-	813	0	0	0	0	0	0	0	0	0	0	0	0	0	0	0	0	0	0	0	0	0	0	0	0	0	0	0	0	0	0	0	0	0	2	0	0	0	0	0	0	0	0	0	0	0	0	0	0	0	0	0	0	0	0	0	0	0	0	0	0
Gm40483	NC_000078.7	86405823	86406061	-	360	0	0	0	0	0	0	0	0	0	0	0	0	0	0	0	0	0	0	0	0	0	0	0	0	0	0	0	0	0	0	0	0	0	0	0	0	0	0	0	0	0	0	0	0	0	0	0	0	0	0	0	0	0	0	0	0	0	0	0	0
Gm40484	NC_000074.7	31596657	31596805	+	484	0	0	2	5	0	0	0	0	7	2	0	0	0	0	0	0	0	0	0	0	0	0	0	2	0	0	0	0	2	0	0	0	0	3	2	0	2	0	12	1	0	0	0	6	7	0	0	0	8	2	0	0	0	0	4	1	5	0	0	0
Gm40485	NC_000074.7	34191800	34191833	-	412	4	0	0	0	0	0	0	0	0	0	0	0	0	0	0	0	0	0	0	5	0	0	2	0	0	0	0	0	0	0	0	0	0	1	0	0	0	0	0	0	0	0	0	0	0	0	0	1	0	0	0	2	0	0	0	0	0	1	0	0
Gm40486	NC_000074.7	34503441	34504725	-	2099	0	0	0	0	0	0	0	0	0	0	0	0	0	0	0	0	0	0	4	0	0	0	0	6	0	0	0	0	5	0	1	0	0	0	0	0	1	1	0	0	0	0	0	0	0	0	0	0	0	0	2	2	7	0	0	0	8	0	0	0
Gm40487	NC_000074.7	34512326	34512359	+	474	0	0	0	1	0	0	0	0	0	0	0	0	2	0	0	0	0	0	0	1	0	0	4	0	0	0	1	0	2	0	0	0	0	0	0	0	0	0	0	0	0	0	0	0	0	0	0	0	0	0	0	0	0	0	0	0	0	0	0	0
Gm40491	NC_000078.7	86877870	86878597	-	2233	0	0	12	24	5	2	2	10	11	16	0	0	10	8	10	0	2	5	28	17	0	0	3	24	5	0	2	1	14	6	0	0	10	10	11	0	0	0	21	2	0	0	9	4	6	0	0	5	14	2	0	4	8	13	20	0	1	7	20	6
Gm40492	NC_000074.7	36194837	36195056	-	542	0	0	0	0	0	0	0	0	0	0	2	0	0	0	0	0	0	0	0	0	0	0	1	0	0	0	0	0	0	0	0	0	0	0	0	0	0	0	0	0	0	0	0	0	0	0	0	0	0	0	0	0	0	0	0	0	0	0	0	0
Gm40493	NC_000074.7	39114642	39127039	+	12968	0	4	2	0	0	0	0	0	0	0	0	0	0	0	0	1	0	0	0	4	0	0	0	0	0	2	0	0	0	0	0	0	0	0	0	0	0	0	0	0	0	0	0	0	0	0	0	1	0	0	0	0	0	0	0	0	0	0	0	0
Gm40499	NC_000074.7	61761572	61762893	+	4781	0	0	0	2	4	0	0	0	8	6	0	0	0	0	0	4	0	4	0	4	0	0	0	1	9	2	0	0	0	5	2	0	5	9	2	0	0	0	4	0	0	2	0	0	0	2	0	6	2	0	0	6	3	0	72	1	0	0	2	0
Gm40501	NC_000074.7	65329649	65330876	-	1518	0	0	0	0	0	1	0	0	4	0	2	0	0	0	8	0	0	0	0	0	0	0	2	2	0	0	2	0	2	6	0	0	6	2	0	0	0	0	0	1	0	0	0	2	2	0	0	2	0	1	4	1	0	2	0	0	0	4	0	0
Gm40505	NC_000074.7	73053900	73054680	+	1200	0	0	0	0	0	0	0	2	1	0	0	0	0	0	0	0	0	0	0	0	0	0	0	0	0	0	0	0	2	0	0	0	0	0	0	0	0	0	4	0	0	0	0	0	0	0	0	0	0	0	0	0	0	0	0	0	0	0	0	0
Gm40508	NC_000075.7	5127223	5127369	+	410	0	0	0	0	0	0	0	0	0	0	0	0	0	0	0	0	0	0	0	0	0	0	0	0	0	0	0	0	1	0	0	0	0	0	0	0	0	0	0	0	0	0	0	0	0	0	0	0	0	0	0	0	0	0	0	0	0	0	0	0
Gm40509	NC_000075.7	24838199	24838488	-	442	4	0	0	0	0	0	0	0	0	0	0	0	0	0	0	0	0	0	0	0	0	0	0	0	0	0	0	0	5	0	2	0	0	2	0	0	0	0	0	0	0	0	0	0	0	0	0	0	0	0	0	0	0	0	0	0	0	0	0	0
Gm40513	NC_000075.7	41797362	41797761	-	1200	2	0	1	0	1	0	0	0	4	0	0	0	0	0	0	0	0	0	1	0	0	0	0	2	0	0	0	0	0	0	0	0	0	0	0	5	0	1	0	0	0	1	0	0	1	0	0	0	0	0	0	0	2	1	0	0	0	0	0	0
Gm40515	NC_000075.7	42139964	42141332	-	3242	1	0	0	0	0	0	0	0	0	0	0	0	2	0	2	0	0	0	0	0	0	0	0	0	0	0	0	4	0	0	0	0	0	0	0	0	0	0	2	3	0	0	0	0	0	2	0	0	0	0	0	0	0	0	0	0	2	0	0	0
Gm40516	NC_000075.7	44275877	44276104	-	273	0	1	2	0	0	0	0	0	0	0	0	0	0	0	6	0	0	0	1	2	1	0	0	0	0	7	0	0	3	0	2	2	0	0	1	3	0	3	0	2	1	0	0	0	0	0	0	0	1	0	4	2	0	3	0	3	1	0	1	2
Gm40518	NC_000075.7	48044046	48047480	-	3991	0	0	0	0	0	0	0	0	0	0	0	0	0	0	0	0	0	0	2	0	0	0	0	0	0	0	0	0	4	0	0	0	0	0	0	0	0	0	0	0	0	0	0	0	0	0	0	0	0	0	0	0	0	0	0	0	0	0	0	0
Gm40520	NC_000075.7	51663924	51664585	-	3306	0	0	0	0	0	0	0	0	0	2	0	0	2	3	0	0	0	0	4	9	0	0	2	0	2	0	0	0	2	2	0	0	0	0	0	0	0	0	0	0	0	2	0	0	0	0	0	0	1	0	0	0	0	0	0	0	0	0	0	2
Gm40522	NC_000075.7	62288047	62291496	+	3791	2	0	0	0	0	0	2	0	0	0	0	0	0	0	0	2	0	0	2	2	0	0	2	0	0	0	0	2	0	0	1	0	0	0	0	0	0	0	0	0	0	0	2	0	0	2	0	0	0	0	2	0	0	0	0	2	0	0	0	0
Gm40523	NC_000075.7	62321619	62321730	-	622	4	0	0	2	0	0	0	0	0	0	0	0	16	2	2	0	0	0	4	5	0	0	5	0	1	1	2	0	2	2	63	0	0	13	0	18	0	0	14	0	34	0	2	14	2	46	0	4	8	4	22	0	16	2	4	30	2	4	6	4
Gm40527	NC_000075.7	65100514	65102757	+	2652	0	0	5	2	2	0	0	0	0	0	0	0	2	2	0	0	0	0	2	4	0	0	0	6	0	0	4	0	4	3	0	0	0	0	0	1	0	0	0	0	2	0	0	0	0	0	0	0	4	0	0	0	0	0	0	1	0	1	0	0
Gm40528	NC_000075.7	66772979	66779934	+	7298	0	0	4	6	0	0	0	0	9	3	0	2	2	6	1	3	0	2	2	8	0	0	0	5	1	1	2	6	4	2	4	5	17	2	4	0	2	2	2	3	0	0	1	2	4	0	0	1	3	0	0	6	6	2	4	0	0	3	4	0
Gm40529	NC_000075.7	67063667	67063987	-	706	0	0	0	0	0	0	0	0	0	0	0	0	0	0	0	0	0	0	0	0	0	0	0	0	0	0	0	0	0	0	0	0	0	0	0	0	0	0	0	0	0	0	0	0	0	0	0	0	0	0	0	0	0	0	0	0	0	0	0	0
Gm40531	NC_000075.7	70202094	70202934	-	1245	0	0	1	3	0	0	0	0	2	0	0	0	0	0	0	0	0	0	3	0	0	0	0	1	0	0	0	0	1	0	0	0	0	1	0	0	0	0	0	0	0	0	0	0	0	0	0	0	1	1	3	1	0	0	15	0	0	0	0	0
Gm40533	NC_000075.7	74611039	74611734	-	1025	0	6	0	0	0	0	2	0	0	0	2	0	0	0	0	4	2	0	0	0	0	0	0	0	0	4	0	0	0	0	4	0	0	0	0	4	3	0	0	0	8	3	0	0	0	4	2	0	0	0	4	0	0	0	0	5	1	0	0	0
Gm40536	NC_000075.7	83221587	83221925	-	1527	0	1	0	0	0	0	0	0	2	0	0	0	1	0	0	0	2	0	0	0	0	0	0	0	0	0	0	0	5	0	0	0	0	0	0	0	0	0	1	5	0	0	0	0	0	0	2	5	4	0	0	0	0	0	0	0	0	0	1	0
Gm40537	NC_000078.7	88902014	88902221	-	37983	0	0	3	0	0	0	0	0	0	0	0	0	0	0	4	2	0	0	2	16	2	0	19	2	8	0	4	0	13	0	0	0	0	2	0	0	0	2	0	0	0	0	1	4	0	0	0	0	0	0	8	2	0	0	0	1	0	1	5	0
Gm40538	NC_000078.7	90366455	90366725	-	539	0	1	0	0	0	0	0	0	0	0	0	0	0	0	0	0	0	0	0	0	0	0	0	0	0	0	0	0	0	0	0	0	0	0	0	0	0	0	0	0	0	0	0	0	0	0	0	0	1	0	0	0	0	0	0	0	0	0	0	0
Gm40541	NC_000078.7	91501543	91502484	-	1586	0	0	2	0	0	0	0	0	0	0	0	0	0	0	0	0	0	0	0	0	0	0	5	0	0	0	0	0	0	4	0	0	0	0	0	0	0	0	0	0	0	0	2	0	0	0	0	0	0	0	0	0	0	0	0	0	0	0	0	0
Gm40542	NC_000075.7	88969533	88969754	+	416	1	0	0	0	0	0	0	0	0	0	0	0	0	0	0	1	0	0	0	0	0	0	0	0	0	0	0	0	0	0	0	0	1	0	0	0	0	0	0	0	0	0	0	0	0	0	0	0	0	0	0	0	0	1	0	1	0	1	0	0
Gm40543	NC_000075.7	89236464	89240373	+	7161	20	0	2	4	4	8	0	2	4	0	3	1	1	2	0	14	0	8	2	0	4	0	8	3	0	4	0	0	1	6	4	2	8	1	0	5	0	0	0	0	4	0	0	2	0	11	0	4	4	0	14	2	12	0	0	4	0	1	0	0
Gm40544	NC_000075.7	89060065	89060135	+	255	0	0	0	0	0	0	0	0	0	0	0	0	0	0	0	0	0	0	0	0	0	0	0	0	0	0	0	0	0	0	0	0	0	0	0	0	0	0	0	0	0	0	0	0	0	0	0	0	0	0	0	0	0	0	0	0	0	0	0	0
Gm40545	NC_000075.7	91233140	91233304	+	792	0	0	0	0	0	0	0	0	0	0	0	0	0	0	0	0	0	0	0	0	0	0	0	0	0	0	0	0	2	0	1	0	0	1	0	0	0	0	2	0	0	0	1	0	0	0	0	0	2	0	0	0	0	0	0	0	0	0	1	2
Gm40546	NC_000075.7	91198255	91199466	-	1497	0	0	0	0	0	0	0	0	0	0	0	0	0	2	0	0	0	0	0	0	0	0	0	1	0	0	0	0	0	0	0	0	0	0	0	0	2	0	2	0	0	0	0	0	0	1	0	0	1	0	0	0	0	2	0	0	0	0	0	0
Gm40548	NC_000078.7	91968592	91968713	+	7112	0	92	8	2	174	0	61	0	99	155	0	78	4	0	110	0	43	0	0	8	2	53	2	2	49	0	70	0	4	56	2	26	12	5	60	2	16	4	2	148	0	39	0	4	114	2	51	3	0	160	0	0	8	0	198	2	13	14	8	145
Gm40550	NC_000075.7	96267468	96267554	+	3982	4	0	2	0	0	0	0	0	0	0	0	0	0	2	0	0	0	0	11	0	0	0	10	1	0	0	0	0	7	0	0	0	3	0	0	2	0	0	0	0	0	0	0	0	0	0	1	2	4	0	4	0	10	3	0	0	2	2	2	0
Gm40551	NC_000078.7	95496799	95496873	-	544	0	0	0	0	0	0	0	0	0	0	0	0	0	0	0	0	0	0	0	0	0	0	0	0	0	0	0	0	0	0	0	0	0	0	0	0	0	0	0	0	0	0	0	0	0	0	0	0	0	0	0	0	0	0	0	0	0	0	0	0
Gm40552	NC_000078.7	97209030	97209075	+	1486	0	0	0	0	0	0	0	0	0	0	0	0	4	0	0	0	0	0	0	4	0	0	0	0	0	0	0	0	0	0	0	0	0	0	0	0	0	0	0	0	0	0	0	0	0	0	0	0	2	0	0	0	0	0	0	0	0	0	0	0
Gm40554	NC_000078.7	98990698	98990843	+	373	0	0	0	0	0	0	0	0	0	0	0	0	0	0	0	0	0	0	0	0	0	0	0	0	0	0	0	0	0	0	0	0	0	0	0	0	0	0	0	0	0	0	0	0	0	0	0	0	0	0	0	0	0	0	0	0	0	0	0	0
Gm40557	NC_000078.7	100204268	100205963	-	2789	0	0	0	0	0	0	0	2	0	0	0	0	0	0	0	0	0	0	4	4	0	0	0	0	6	0	0	0	5	0	0	4	0	4	0	0	0	0	2	0	0	0	0	3	0	0	0	0	2	0	0	2	0	0	0	0	0	0	4	0
Gm40558	NC_000078.7	100729668	100729935	+	504	0	0	0	0	0	0	0	0	0	0	0	0	0	0	0	0	0	0	0	0	0	0	0	0	0	0	0	0	0	0	0	0	0	0	0	0	0	0	0	0	0	0	0	0	0	0	0	0	0	0	0	0	0	0	0	0	0	0	0	0
Gm40561	NC_000078.7	104368059	104368147	-	315	4	0	0	0	0	0	0	0	0	0	4	0	0	0	0	0	0	0	0	0	0	0	0	0	0	0	0	0	0	0	0	0	0	0	0	0	0	0	0	0	0	0	0	0	0	0	0	0	0	0	2	0	0	0	0	0	0	0	0	0
Gm40562	NC_000078.7	104400190	104400216	+	541	0	0	0	0	0	0	0	0	0	0	0	0	0	0	0	0	0	0	0	0	0	0	0	0	0	0	0	0	0	0	0	0	0	0	0	0	0	0	0	0	0	0	0	0	0	0	0	0	0	0	0	0	0	0	0	0	0	0	0	0
Gm40564	NC_000075.7	105372440	105373274	+	1388	15	4	19	20	10	5	5	5	15	9	11	1	12	12	12	20	2	15	12	23	6	1	12	26	18	16	2	5	14	8	13	0	20	35	6	8	3	11	14	11	10	1	7	9	9	3	2	4	6	3	17	8	13	14	11	7	2	4	13	1
Gm40565	NC_000078.7	105480671	105480877	-	511	0	0	0	0	0	0	0	2	0	0	0	0	0	0	0	0	0	0	0	0	0	0	0	0	0	0	0	0	0	0	0	0	0	0	0	0	0	0	0	0	0	0	0	0	0	0	0	0	0	0	0	5	0	0	0	0	0	0	0	0
Gm40569	NC_000078.7	106803131	106803157	+	421	0	0	0	0	0	0	0	0	0	0	0	0	0	0	0	0	0	0	0	0	0	0	0	0	0	0	0	0	0	0	0	0	0	0	0	0	0	0	0	0	0	0	0	0	0	0	0	0	0	0	0	0	0	0	0	0	0	0	0	0
Gm40572	NC_000078.7	108669779	108670300	-	1065	34	0	0	0	0	47	2	0	2	0	43	0	0	0	0	62	2	0	1	0	27	0	0	0	0	47	0	0	6	2	56	2	0	0	0	18	2	0	1	0	40	1	0	0	0	35	4	1	0	0	53	14	0	4	2	49	0	0	0	0
Gm40574	NC_000078.7	109991119	109991170	+	944	0	0	0	0	0	2	0	0	0	0	1	0	0	0	0	4	0	0	0	0	0	0	0	0	0	2	0	0	0	0	3	0	0	0	0	4	0	0	0	0	0	0	0	0	0	0	0	0	0	0	10	0	0	0	0	0	0	0	0	0
Gm40575	NC_000078.7	110171317	110171514	+	1312	0	2	0	0	0	0	7	0	0	0	0	0	1	0	0	0	0	0	0	0	0	0	0	0	0	0	0	0	0	0	0	0	0	0	0	0	0	0	0	0	0	0	0	0	0	0	0	0	0	0	0	0	0	0	0	0	0	0	0	0
Gm40576	NC_000078.7	110189560	110192160	-	11856	13	0	10	0	0	12	6	0	0	0	19	0	0	0	0	31	0	0	0	10	6	0	0	0	0	26	0	0	1	0	0	2	4	0	0	6	0	0	0	0	1	0	18	0	0	9	0	0	0	0	27	0	7	0	1	29	2	2	0	4
Gm40577	NC_000078.7	110372035	110372303	-	441	0	0	0	0	0	0	0	2	0	2	0	0	4	0	1	0	0	2	0	0	0	0	3	0	0	0	0	0	5	0	0	0	0	2	1	0	0	0	7	0	0	0	0	0	1	0	0	0	1	0	0	3	0	0	0	0	0	0	0	0
Gm40578	NC_000078.7	111439716	111443056	-	16251	0	2	13	1	25	0	4	4	17	18	0	0	7	6	24	0	2	8	2	8	0	2	19	0	6	0	0	0	8	9	0	0	0	2	38	0	2	4	3	21	0	0	0	0	22	0	0	4	3	13	0	0	3	2	10	0	2	0	0	4
Gm40579	NC_000075.7	109602081	109602541	+	1584	0	0	0	0	0	0	0	0	0	0	0	0	0	0	0	0	0	0	0	0	0	0	0	0	0	0	1	0	2	0	0	0	0	0	0	0	0	0	0	0	0	0	0	0	0	0	0	0	0	0	0	0	0	0	0	0	0	0	0	0
Gm40582	NC_000075.7	116000136	116004804	+	6675	14	8	84	47	13	10	3	20	44	9	6	5	40	45	28	6	3	18	31	36	3	1	41	38	19	5	1	11	40	29	6	16	75	64	25	8	9	11	29	4	2	2	24	17	4	1	0	12	32	7	46	42	48	45	55	0	42	60	26	8
Gm40584	NC_000078.7	112502096	112502213	+	967	0	0	0	0	0	0	0	0	0	0	0	1	0	0	4	0	0	0	0	0	0	0	0	0	2	0	1	0	2	3	0	0	0	0	0	0	0	0	3	0	0	0	0	0	0	0	0	0	0	0	0	0	0	0	0	0	0	0	0	0
Gm40586	NC_000075.7	123293273	123293769	+	1103	2	4	0	0	2	3	2	4	8	2	2	2	0	3	4	2	0	4	7	6	6	0	4	4	0	2	0	0	17	16	5	0	5	1	2	0	0	0	4	1	0	0	2	3	2	0	0	0	1	10	12	7	5	0	3	3	0	5	3	3
Gm40587	NC_000075.7	115229076	115229521	+	590	0	0	0	0	0	0	0	0	0	0	0	0	0	0	0	0	0	0	0	0	0	0	0	0	0	0	0	0	0	0	0	0	0	0	0	0	0	0	0	0	0	0	0	0	0	0	0	0	0	0	0	0	0	0	0	0	0	0	0	0
Gm40590	NC_000076.7	3295546	3295685	-	443	0	0	0	0	0	0	0	0	0	0	0	0	0	0	0	0	0	0	0	0	0	0	0	0	0	0	0	0	1	0	0	0	0	0	0	0	0	0	0	0	0	0	0	0	0	0	0	0	0	0	0	0	0	1	0	0	0	0	0	0
Gm40591	NC_000076.7	4025663	4028101	-	3720	0	0	0	2	0	0	0	0	2	6	0	0	8	0	7	1	0	4	0	5	0	0	0	0	2	2	1	0	10	0	0	0	7	0	0	0	0	0	0	0	0	0	2	1	0	0	0	0	4	2	6	12	6	0	2	0	0	5	1	0
Gm40592	NC_000076.7	4227231	4228526	-	3673	0	2	0	0	0	0	0	0	0	0	0	0	0	0	0	0	0	0	2	2	0	0	5	2	2	0	0	0	10	0	0	0	0	0	0	0	0	0	2	0	0	0	0	0	0	0	2	0	2	0	0	0	0	0	0	0	0	0	4	0
Gm40594	NC_000076.7	5419834	5420103	+	2069	0	0	0	0	0	0	0	0	0	0	0	0	0	0	0	0	0	0	0	0	0	0	0	0	0	0	0	0	0	0	0	0	0	0	0	0	0	0	0	0	0	0	0	0	0	0	0	0	0	0	0	0	0	0	0	0	0	0	0	0
Gm40595	NC_000076.7	5671485	5672620	+	1544	1	0	0	3	2	1	0	0	0	1	3	0	1	0	0	0	0	0	0	0	0	0	0	1	1	3	0	0	0	0	62	32	77	57	3	10	20	17	77	2	261	146	191	60	25	37	14	10	48	2	174	35	63	17	7	187	227	107	44	4
Gm40601	NC_000076.7	11934236	11934414	+	1286	0	0	0	0	0	0	0	0	0	0	0	0	0	0	0	0	0	0	0	0	0	0	0	0	0	0	0	0	0	0	2	0	9	0	0	0	0	0	0	0	0	2	0	0	0	0	0	0	0	0	0	0	0	0	0	0	0	2	0	0
Gm40602	NC_000076.7	12936278	12936603	+	444	0	0	0	0	0	0	0	0	0	0	0	0	0	0	0	0	0	0	0	0	0	0	0	0	0	0	0	0	0	0	0	0	0	0	0	0	0	0	0	0	0	0	0	0	0	1	0	0	0	0	0	0	0	0	0	0	0	0	0	0
Gm40603	NC_000076.7	14198175	14198310	+	1109	0	2	0	0	0	0	0	0	0	0	0	0	0	0	0	0	0	0	0	0	0	0	0	0	0	0	0	0	0	0	0	0	0	0	0	0	0	0	0	0	0	0	0	0	0	0	0	0	0	0	0	0	0	0	0	0	0	0	0	0
Gm40604	NC_000076.7	15573759	15574331	-	1291	0	0	0	0	0	0	0	0	0	0	0	0	0	0	2	6	0	0	0	0	2	0	0	0	0	8	0	0	0	0	0	0	0	0	0	10	0	0	0	0	2	0	0	0	0	2	0	0	0	2	0	0	0	2	0	0	0	0	0	0
Gm40607	NC_000076.7	19111059	19111217	-	444	0	0	0	0	0	0	0	0	0	0	0	0	0	0	0	0	0	0	0	0	0	0	0	0	0	0	0	0	0	0	0	0	0	2	0	0	0	0	0	0	0	0	0	0	0	0	0	0	0	0	0	0	0	0	0	0	0	0	0	0
Gm40608	NC_000076.7	21052081	21053004	-	1353	0	0	2	0	0	0	0	0	0	0	0	0	1	0	0	0	0	0	0	0	0	0	0	0	0	0	0	0	1	0	0	0	0	0	0	0	0	0	0	0	0	0	0	0	0	0	0	0	0	0	0	0	4	0	0	0	4	0	0	0
Gm40610	NC_000076.7	22326387	22326421	-	152	0	0	0	0	0	0	0	0	0	0	0	0	0	0	0	0	0	0	0	0	0	0	0	0	0	0	0	0	0	0	0	0	0	0	0	0	0	0	0	0	0	0	1	0	0	0	0	0	0	0	1	0	0	0	0	0	0	0	0	0
Gm40612	NC_000076.7	22446699	22447259	-	1659	1	0	0	0	0	0	0	0	4	0	0	0	0	0	0	0	0	0	0	0	0	0	2	0	0	0	0	0	0	0	0	0	0	0	0	0	0	0	0	0	0	0	0	0	0	0	0	0	0	0	0	0	2	0	0	0	3	0	0	0
Gm40614	NC_000076.7	24001721	24002343	-	828	0	4	2	8	10	2	2	14	16	15	0	0	0	11	6	0	2	0	9	3	0	0	2	6	8	0	0	8	0	4	0	0	0	8	16	0	0	2	23	4	0	0	4	6	8	0	2	0	2	14	0	13	4	6	1	0	10	0	0	2
Gm40615	NC_000076.7	24336750	24337966	+	1747	0	0	0	0	0	0	0	0	0	0	0	0	0	0	0	5	0	0	0	0	4	0	0	0	0	2	0	0	0	0	1	2	0	0	0	0	0	0	0	0	0	0	0	0	0	2	4	0	0	0	6	0	0	0	0	4	4	0	0	0
Gm40616	NC_000076.7	24798588	24799637	+	4629	219	4	29	104	12	267	5	23	55	25	244	0	13	88	51	213	4	23	58	19	183	0	16	91	30	293	7	17	89	52	419	9	31	59	11	255	12	21	51	25	141	4	40	43	12	366	6	27	46	19	310	8	15	40	50	337	11	36	56	21
Gm40617	NC_000076.7	25174507	25174715	+	2424	0	0	3	9	10	0	0	0	10	5	1	0	29	14	11	0	0	1	20	11	5	0	34	22	4	0	1	4	12	4	1	4	8	12	0	0	0	2	8	5	0	0	2	10	5	4	0	7	7	3	0	4	13	7	5	2	5	5	9	6
Gm40618	NC_000076.7	26857645	26858413	+	1102	0	1	0	3	2	2	0	2	3	14	0	0	7	2	4	0	0	3	2	0	0	0	3	4	2	0	0	0	4	6	0	2	4	2	0	0	0	1	8	6	0	0	8	4	2	0	0	7	11	2	0	0	0	2	2	2	0	3	2	0
Gm40621	NC_000076.7	29243516	29244015	+	2254	0	0	0	2	0	0	2	0	5	0	4	0	2	0	0	1	0	4	4	6	0	0	0	1	0	0	0	0	2	0	0	0	6	0	1	0	0	2	0	3	0	0	2	2	0	0	0	0	0	2	0	3	0	0	0	1	0	0	0	2
Gm40622	NC_000076.7	30326516	30326684	+	280	0	0	0	0	0	0	0	0	0	0	0	0	0	0	0	0	0	0	0	0	0	0	0	0	0	0	0	0	0	0	0	0	0	0	0	0	0	0	0	0	0	0	0	0	0	0	0	0	0	0	0	0	0	0	0	0	0	0	0	0
Gm40623	NC_000076.7	35714513	35714544	+	3900	0	0	0	0	0	0	0	0	0	0	0	0	0	0	0	0	0	0	0	5	0	0	0	0	0	0	0	0	0	0	0	0	0	0	0	0	0	0	0	0	0	0	0	0	0	0	0	0	0	0	0	0	0	0	0	0	0	0	0	0
Gm40624	NC_000076.7	38230780	38230823	+	361	0	0	0	0	0	0	0	0	0	0	0	0	0	0	0	0	0	0	0	0	0	0	0	0	0	0	0	0	1	0	0	0	0	0	0	0	0	0	0	0	0	0	0	0	0	0	0	0	0	0	0	0	0	0	0	0	0	0	0	0
Gm40627	NC_000076.7	39466344	39466423	+	880	0	0	0	0	0	0	0	0	0	1	0	0	2	1	1	0	0	0	0	1	0	0	0	2	2	0	0	2	2	4	0	0	2	1	0	0	0	3	2	4	0	0	0	0	2	0	0	3	0	0	0	4	0	4	6	0	0	3	2	0
Gm40630	NC_000076.7	41932712	41933776	-	5624	0	0	4	3	0	0	2	8	5	3	0	2	0	2	2	2	0	6	4	7	2	0	5	3	4	0	0	1	12	7	0	2	4	3	5	0	0	2	0	8	2	0	11	2	4	0	0	4	6	4	0	18	4	2	23	0	5	3	16	3
Gm40631	NC_000076.7	43196194	43196362	-	317	0	0	1	1	0	0	0	0	0	0	0	0	1	0	0	0	0	0	0	1	0	0	0	0	0	0	0	0	0	4	0	0	0	0	0	0	0	0	0	1	0	0	0	1	0	0	0	0	1	0	0	4	0	0	7	0	1	0	0	0
Gm40632	NC_000076.7	43551764	43553605	+	3859	0	0	0	0	4	0	0	0	0	0	0	0	0	0	2	0	0	0	0	0	0	0	0	0	0	0	0	0	0	0	0	0	0	0	0	0	0	0	0	0	0	0	0	0	0	0	0	0	0	0	0	6	0	0	0	0	0	0	0	0
Gm40634	NC_000076.7	43617305	43617693	-	779	0	0	4	0	0	0	0	9	4	0	2	2	4	0	0	0	2	0	2	8	0	0	2	4	0	4	0	6	1	1	2	2	10	1	0	0	0	10	4	5	0	0	10	1	0	0	0	0	9	0	0	2	27	0	0	3	19	2	0	2
Gm40635	NC_000076.7	43668581	43669509	-	1293	0	0	0	0	0	0	0	0	0	0	0	0	0	0	0	0	0	0	1	0	0	0	0	0	0	0	0	0	0	0	0	0	0	0	0	0	0	0	0	0	0	0	0	0	0	0	0	0	0	0	0	0	2	0	0	0	4	0	1	0
Gm40636	NC_000076.7	43844284	43845228	+	1853	13	2	37	6	11	13	0	11	24	14	11	0	28	3	10	17	0	8	21	76	10	4	30	11	19	17	2	43	11	29	19	0	45	16	2	3	2	10	14	21	5	0	44	6	18	9	10	5	9	17	82	40	37	3	65	6	26	35	27	17
Gm40637	NC_000076.7	44143738	44143957	-	447	0	2	7	9	4	0	0	3	10	5	0	0	8	12	2	0	0	0	12	17	2	2	2	16	6	0	0	1	10	10	2	0	4	10	8	0	0	9	13	2	0	2	5	4	8	2	0	6	10	9	2	16	12	6	4	2	4	10	6	8
Gm40638	NC_000076.7	44778713	44779009	-	605	0	0	0	0	0	0	0	0	0	0	0	0	0	0	0	0	0	0	0	0	0	0	0	0	0	0	0	0	0	0	0	0	0	0	0	0	0	0	0	0	0	0	0	0	0	0	0	0	1	1	0	0	0	0	0	0	0	0	0	0
Gm40639	NC_000076.7	44900398	44900455	+	548	0	0	0	0	0	0	0	0	0	0	0	0	0	0	0	2	0	0	0	0	0	0	0	0	0	0	0	0	0	0	0	4	0	0	0	0	0	0	0	0	0	0	0	0	0	0	0	0	0	0	0	0	0	0	0	0	0	0	0	0
Gm40640	NC_000076.7	46179780	46179868	+	4257	0	0	0	0	0	0	0	0	0	0	0	0	0	0	0	0	0	0	0	0	0	0	0	0	0	0	0	0	1	0	0	0	0	0	0	0	0	0	0	0	0	0	0	2	0	0	0	0	0	0	0	0	0	0	0	0	0	0	0	0
Gm40642	NC_000076.7	49933110	49933182	-	1424	0	0	0	0	0	0	0	0	0	0	0	0	0	0	0	0	0	0	0	0	0	0	0	0	0	0	0	0	0	0	0	0	0	0	0	0	0	0	0	0	0	0	2	1	0	0	0	0	0	0	0	0	0	0	0	0	0	0	0	0
Gm40644	NC_000079.7	3199600	3200062	-	2312	0	0	0	0	0	0	0	0	0	0	0	0	0	0	0	0	0	0	2	0	0	0	0	2	0	0	7	0	8	0	0	0	0	0	0	0	0	0	0	0	0	0	0	5	0	0	0	0	0	0	0	0	0	2	0	0	0	0	4	0
Gm40645	NC_000076.7	51359872	51360002	-	490	1	0	1	1	0	0	0	0	3	1	0	0	0	0	0	0	0	0	2	0	0	0	1	3	0	0	1	4	0	0	0	0	6	1	0	0	0	0	2	0	0	0	1	1	0	0	1	1	1	0	1	3	0	0	0	0	0	0	1	0
Gm40646	NC_000076.7	51840606	51841056	-	785	0	0	1	0	0	0	0	0	0	0	0	0	0	0	0	0	0	0	0	1	0	0	0	0	0	0	0	0	1	0	0	0	0	0	0	0	0	0	1	0	0	0	1	0	0	0	0	0	0	0	0	0	0	0	0	0	0	0	0	0
Gm40647	NC_000076.7	52681062	52689791	+	19671	0	0	9	6	9	0	0	6	3	3	0	0	5	10	12	2	2	19	0	14	4	0	20	10	13	2	3	16	8	4	4	4	2	12	0	1	4	4	3	0	1	0	15	10	4	4	4	14	8	2	10	17	8	16	14	2	15	3	4	6
Gm40648	NC_000079.7	3252644	3252672	-	1409	0	0	0	0	0	0	0	0	0	0	0	0	0	0	0	0	0	0	0	0	0	0	0	0	0	0	0	0	4	0	0	0	0	0	0	0	0	0	0	0	0	0	0	0	0	0	0	0	0	0	0	0	0	0	0	0	0	0	0	0
Gm40649	NC_000076.7	53057261	53057434	+	332	0	0	0	0	0	0	0	0	0	0	0	0	0	0	0	0	0	0	0	0	0	0	0	0	0	0	0	0	0	0	0	0	0	0	0	0	0	0	0	0	0	0	0	0	0	0	0	0	0	0	0	0	0	0	0	0	0	0	0	0
Gm4065	NC_000076.7	118639624	118640419	-	1030	0	0	0	0	0	0	0	0	0	0	0	0	0	0	0	0	2	0	0	0	0	0	0	0	0	0	0	0	0	0	4	0	0	0	0	2	0	0	0	0	0	0	0	0	0	0	0	0	0	0	6	11	0	0	0	0	0	0	0	0
Gm40650	NC_000076.7	53364368	53364565	+	1834	0	0	0	0	2	0	0	0	0	0	0	0	1	0	0	0	0	0	0	0	0	0	0	0	0	0	0	0	0	0	0	0	4	0	0	0	0	0	0	0	0	0	0	0	0	0	0	0	0	0	0	0	0	0	0	0	0	1	0	0
Gm40651	NC_000076.7	54041267	54041307	+	383	0	0	0	0	0	0	0	0	0	0	0	0	0	0	0	0	0	0	0	0	0	0	0	0	0	0	0	0	0	0	0	0	0	0	0	0	0	0	0	0	0	0	0	0	0	0	0	0	0	0	0	1	0	0	0	0	0	0	0	0
Gm40652	NC_000076.7	56993318	56993506	+	3454	0	0	0	0	2	0	0	0	0	0	0	0	0	0	0	0	0	0	0	4	0	0	0	0	0	0	1	0	0	0	0	0	0	0	2	0	2	0	0	2	0	0	2	2	2	0	0	0	0	0	0	0	0	0	0	0	0	0	1	0
Gm40653	NC_000079.7	3326891	3327025	+	500	0	0	0	0	0	0	0	2	0	0	0	0	0	0	0	0	0	0	0	0	0	0	0	0	0	0	0	0	0	0	0	0	0	0	0	0	0	0	0	0	0	0	0	0	0	0	0	0	0	0	0	0	0	0	0	0	0	0	0	0
Gm40654	NC_000079.7	3564914	3564960	-	213	0	0	0	0	0	0	0	0	0	0	0	0	0	0	0	0	0	0	0	0	0	0	0	0	0	0	0	0	0	0	0	0	0	0	0	0	0	0	0	0	0	0	0	0	0	0	0	0	0	0	0	2	0	0	0	0	8	0	0	0
Gm40655	NC_000079.7	3875479	3875583	+	322	0	0	0	0	0	0	0	0	0	0	0	0	0	0	0	0	0	0	0	0	0	0	0	0	0	0	0	0	0	0	0	0	0	0	0	0	0	0	1	0	0	0	0	0	0	0	0	0	0	0	0	0	0	0	0	0	0	0	0	0
Gm40656	NC_000079.7	4302164	4307593	+	6039	463	10	16	10	10	427	16	2	16	15	687	5	5	20	16	1054	14	7	4	13	916	10	4	4	18	942	18	0	6	20	529	28	15	12	4	849	12	8	15	12	328	6	0	4	12	301	25	11	3	6	1038	1499	26	3	9	323	33	8	8	5
Gm40657	NC_000079.7	4605410	4605749	-	546	0	0	0	0	0	2	0	0	1	0	0	0	0	0	0	0	0	0	0	0	0	0	0	0	0	3	0	0	0	0	0	0	0	0	0	0	0	1	0	0	0	0	0	0	0	0	1	0	1	2	2	2	0	0	0	2	1	0	0	4
Gm40658	NC_000079.7	4775778	4775807	+	378	0	0	0	0	0	0	0	0	0	0	0	0	0	0	2	0	0	0	0	0	2	0	0	0	4	0	0	0	0	0	0	0	0	1	0	0	0	0	0	6	0	0	0	0	0	0	0	0	0	0	0	0	0	0	0	0	0	0	0	0
Gm40659	NC_000079.7	5308801	5309052	+	597	0	0	0	0	0	0	0	0	0	0	0	0	0	0	0	0	0	0	0	0	0	0	0	0	0	0	0	0	0	0	0	0	0	0	0	0	0	0	0	0	0	0	0	0	0	0	0	0	0	0	0	0	0	0	0	0	0	0	0	0
Gm40660	NC_000079.7	5505228	5505257	+	255	0	0	0	0	0	0	0	0	0	0	0	0	0	0	0	0	0	0	2	0	0	0	0	0	0	0	0	0	0	0	0	0	0	0	0	0	1	0	0	0	0	0	0	0	0	0	0	0	0	0	0	0	0	0	0	0	3	0	0	0
Gm40661	NC_000079.7	5603340	5603442	+	1290	0	0	0	0	0	0	0	0	0	0	0	0	0	0	0	0	0	2	0	2	0	0	0	0	0	0	0	0	0	0	0	0	0	0	0	0	0	0	0	0	0	0	0	0	0	0	0	0	0	0	0	0	0	0	0	0	0	0	0	0
Gm40662	NC_000079.7	7045690	7045753	-	368	0	0	0	0	0	0	0	0	0	0	0	0	0	0	0	0	0	0	0	0	0	0	0	0	0	0	0	0	0	0	0	0	0	0	0	0	0	0	0	0	0	0	0	0	0	0	0	0	0	0	0	0	0	0	0	0	0	0	0	0
Gm40665	NC_000079.7	9846408	9846543	+	539	0	0	0	0	0	1	0	0	0	0	0	0	0	0	0	0	0	0	0	0	0	0	0	0	0	1	0	2	0	0	0	0	0	0	0	0	0	0	0	0	0	0	0	0	0	0	0	0	0	0	0	2	0	0	0	0	0	0	0	0
Gm40666	NC_000079.7	10724425	10724487	+	277	0	0	0	0	0	0	0	0	0	0	0	0	0	0	0	0	0	0	0	0	0	0	0	0	0	0	0	0	1	0	0	0	0	0	0	0	0	0	0	0	0	0	0	0	2	0	0	0	0	0	0	0	0	0	0	2	0	0	0	0
Gm40667	NC_000079.7	12324591	12324771	+	1670	0	0	2	2	0	0	0	0	0	0	0	0	0	2	6	0	0	0	3	0	0	0	1	0	0	0	0	0	1	0	0	0	0	4	0	0	0	0	0	0	0	0	0	1	0	0	0	0	1	0	0	0	4	0	0	0	0	0	6	0
Gm40669	NC_000076.7	59088229	59090288	-	2467	0	0	0	0	0	0	0	0	0	0	0	0	0	1	2	0	0	0	4	0	0	0	2	0	0	4	0	0	1	2	2	0	3	3	0	0	0	0	2	0	0	0	0	1	0	0	0	0	0	0	0	0	0	2	0	0	0	0	0	0
Gm40670	NC_000076.7	59102993	59104299	+	2303	0	0	2	4	0	0	2	2	4	4	0	0	0	2	0	2	0	4	0	2	0	0	3	2	0	1	0	8	4	4	2	0	0	3	0	0	0	5	9	0	0	0	2	2	2	0	0	0	1	0	0	0	0	10	4	0	2	8	2	0
Gm40671	NC_000076.7	59411484	59414600	+	4076	0	0	12	6	0	2	0	0	0	0	0	0	0	0	0	2	0	0	0	12	2	0	11	2	1	4	0	6	2	6	0	0	0	2	0	0	0	0	2	4	2	0	0	2	0	3	0	2	2	0	3	16	2	0	18	4	0	0	0	0
Gm40672	NC_000076.7	59500376	59500540	-	444	0	0	0	0	0	0	0	0	0	0	0	0	0	0	0	0	0	0	0	0	0	0	0	0	0	0	0	0	0	0	0	0	0	0	0	0	0	0	0	0	0	0	0	0	0	0	0	0	0	0	0	1	0	0	0	0	0	0	0	0
Gm40673	NC_000076.7	59745269	59745434	+	400	0	0	0	0	0	0	0	0	2	0	0	0	0	0	0	2	0	0	0	2	0	0	0	4	0	0	0	0	4	0	0	0	0	0	2	0	0	0	0	0	0	0	0	0	0	0	0	0	0	0	0	0	1	0	0	0	1	0	0	0
Gm40674	NC_000076.7	61680853	61681635	+	1233	0	0	0	0	0	0	0	0	2	2	0	0	0	4	8	2	2	0	0	0	0	2	0	0	0	7	8	4	4	0	0	0	0	2	2	0	0	0	1	0	0	0	2	8	2	0	2	0	4	10	1	1	0	6	2	3	0	2	0	4
Gm40677	NC_000076.7	66129063	66129120	-	229	0	0	0	0	0	0	0	0	0	0	0	0	0	2	0	0	0	0	0	0	0	0	0	0	0	0	0	0	0	0	0	0	0	0	0	0	0	0	0	0	0	0	0	0	0	0	0	0	0	0	0	0	0	0	0	0	0	0	0	0
Gm40678	NC_000076.7	66639729	66640788	-	1692	0	0	0	0	0	0	0	0	0	0	0	0	0	0	0	0	0	0	0	0	0	0	0	0	0	0	0	0	0	0	0	0	0	0	1	0	0	0	0	0	0	0	0	0	0	0	0	0	0	0	0	0	0	0	0	0	0	0	0	0
Gm40679	NC_000076.7	67336945	67337318	-	1496	0	0	0	0	0	0	0	0	0	0	0	0	0	0	0	0	0	0	0	0	0	0	0	0	0	0	0	0	0	0	0	0	0	0	0	0	0	0	0	0	0	0	0	0	0	0	0	0	0	0	0	6	0	0	0	0	0	0	0	0
Gm40680	NC_000076.7	67541060	67541400	+	897	0	0	1	0	0	0	0	0	0	0	0	0	0	0	0	0	0	0	0	0	0	0	2	0	0	0	0	0	0	0	0	0	2	0	0	0	0	1	0	0	0	0	0	0	0	0	0	0	0	0	0	0	0	0	0	0	2	0	0	0
Gm40681	NC_000076.7	67584982	67585068	-	276	0	0	0	0	1	0	0	0	0	0	0	0	0	0	0	0	0	0	0	0	0	0	0	0	0	0	0	0	0	0	0	0	0	0	0	0	0	0	0	0	0	0	0	0	0	0	0	0	0	0	0	0	0	0	0	0	0	0	0	0
Gm40683	NC_000076.7	68222417	68222777	+	817	0	0	0	0	2	2	0	0	0	0	0	1	0	1	0	0	0	1	0	4	0	0	0	0	0	1	0	0	0	1	0	0	0	0	0	2	0	0	0	0	1	0	2	0	0	1	0	0	0	2	0	3	0	0	4	0	0	1	0	0
Gm40684	NC_000076.7	68948282	68948476	+	716	0	0	0	0	0	0	0	0	0	0	0	0	0	0	0	0	0	0	0	0	0	0	0	0	0	0	0	0	0	0	0	0	0	0	0	0	0	0	0	0	0	0	0	0	0	0	0	0	0	0	0	0	0	0	0	0	0	0	0	0
Gm40685	NC_000076.7	69147897	69148092	+	741	4	0	1	0	0	1	0	0	0	0	5	2	0	0	0	2	0	2	0	0	1	0	0	0	0	1	0	0	1	0	4	0	0	0	0	4	0	0	0	0	0	0	2	0	0	2	0	0	1	0	3	0	4	0	0	1	0	0	1	0
Gm40687	NC_000076.7	70125598	70125673	+	484	0	0	0	0	0	0	0	0	0	0	0	0	0	0	0	0	0	0	0	0	0	0	0	0	0	0	0	0	0	0	0	0	0	0	0	0	0	0	0	0	0	2	0	0	0	0	0	0	0	0	0	0	1	0	0	0	3	0	0	0
Gm40689	NC_000076.7	70666615	70666681	+	271	0	0	0	1	0	0	0	0	0	0	0	0	0	0	0	0	0	0	0	0	0	0	0	0	0	0	0	0	0	0	0	0	0	0	0	0	0	0	2	0	0	0	0	0	0	0	0	0	0	0	0	0	0	0	0	0	0	0	0	0
Gm40690	NC_000076.7	71798442	71798736	+	831	0	0	0	0	0	0	0	0	0	0	0	0	0	0	0	0	0	0	0	0	0	0	2	1	0	0	0	0	0	0	0	0	0	0	0	0	0	0	0	0	0	0	0	0	0	0	0	0	0	0	0	0	0	0	0	0	0	0	0	0
Gm40691	NC_000076.7	73963376	73963710	-	804	1	0	0	0	0	0	0	0	0	0	0	0	0	0	0	0	0	0	0	0	0	0	1	0	0	0	0	0	0	2	0	0	0	0	0	0	0	0	0	0	0	0	0	0	0	2	0	0	0	0	2	0	7	0	0	0	1	3	2	0
Gm40692	NC_000076.7	74859033	74859138	+	2140	0	0	1	0	0	0	0	0	1	0	0	0	0	0	0	0	0	0	0	0	0	0	0	0	0	0	0	0	2	0	0	0	0	0	0	1	0	0	0	0	0	0	0	0	0	0	0	0	0	0	0	0	0	4	0	0	0	0	0	0
Gm40694	NC_000076.7	75236365	75237005	+	1011	0	0	0	1	0	0	0	0	0	0	0	0	0	0	0	0	0	0	0	0	0	0	0	0	0	0	0	0	0	2	0	0	0	0	0	0	0	0	0	0	0	0	0	0	0	0	0	0	0	0	0	1	0	0	0	0	0	0	0	0
Gm40696	NC_000076.7	75532972	75533164	+	11067	23	19	57	58	41	12	15	31	60	53	35	18	24	65	66	48	24	27	71	13	19	16	53	85	49	32	21	26	69	83	45	3	90	123	26	12	7	25	85	25	27	8	85	124	67	8	0	23	146	31	15	32	56	62	190	42	76	74	38	16
Gm40697	NC_000076.7	75696744	75696800	+	383	1	0	0	0	2	0	0	0	0	1	0	0	0	0	0	0	0	0	0	0	0	0	0	0	0	0	0	0	1	0	0	0	0	0	0	0	0	0	0	2	0	0	0	0	0	0	0	0	0	0	0	0	0	0	0	0	0	0	0	0
Gm40698	NC_000076.7	75789684	75789858	-	492	0	0	0	0	0	0	0	0	0	0	0	0	0	0	0	0	0	0	0	3	0	0	0	0	0	0	0	0	0	0	0	0	1	0	0	0	0	0	0	0	0	0	0	0	0	0	0	0	2	0	0	0	2	0	0	0	9	2	0	0
Gm40699	NC_000076.7	76181142	76181408	+	757	0	2	18	14	10	0	0	0	3	5	3	0	11	13	7	0	6	6	6	6	1	0	4	16	5	0	0	3	5	5	0	3	6	12	3	2	0	9	11	4	0	0	4	0	3	3	0	2	10	1	2	4	9	8	0	0	5	6	5	0
Gm40703	NC_000076.7	77086690	77087447	-	2197	0	10	2	2	0	0	5	7	2	2	0	15	6	0	6	0	4	2	0	0	0	11	7	0	0	0	17	5	4	1	0	3	6	4	1	3	9	2	4	2	2	14	9	0	1	0	4	14	5	0	2	2	2	0	8	0	7	7	2	4
Gm40704	NC_000076.7	77046854	77047358	+	814	0	0	0	0	0	0	0	0	0	0	0	0	0	0	0	0	0	0	0	0	0	0	0	0	0	0	0	0	0	0	0	0	0	0	0	0	0	0	0	0	0	0	0	0	0	0	0	0	0	0	0	0	0	0	0	0	0	0	0	0
Gm40705	NC_000076.7	77774892	77775127	-	1070	0	0	0	0	0	2	0	0	0	0	0	0	0	0	0	0	0	0	0	0	0	0	0	0	0	0	0	0	0	0	0	0	0	0	0	0	0	0	0	0	0	0	0	0	0	0	0	0	0	0	0	0	0	0	0	0	0	2	0	0
Gm40706	NC_000083.7	35110450	35112450	-	3030	13	7	15	4	12	5	1	6	21	9	3	11	4	21	20	12	14	9	29	18	2	20	22	21	19	18	16	7	30	27	35	6	33	31	6	29	20	12	15	19	10	12	22	26	12	9	23	19	13	14	38	22	16	20	22	14	47	30	5	11
Gm40709	NC_000076.7	78188464	78188761	+	1170	1	0	0	0	0	0	0	0	0	0	0	0	0	0	0	0	0	0	2	0	0	0	0	0	0	2	3	0	0	1	0	0	0	0	0	0	0	0	0	0	0	0	0	0	0	2	0	0	0	0	0	0	0	0	0	4	0	0	0	0
Gm40712	NC_000076.7	78863812	78864111	+	713	0	0	0	0	0	0	0	0	0	0	2	0	0	0	0	0	0	0	2	0	0	0	0	0	0	0	0	0	0	0	0	0	0	0	0	0	0	0	0	0	0	0	0	2	0	0	0	1	0	0	0	0	0	0	0	0	0	0	0	0
Gm40713	NC_000076.7	79632445	79634069	-	6195	10	0	7	0	4	12	2	2	1	4	17	0	1	1	0	13	0	2	4	2	21	1	24	4	0	13	0	3	36	9	20	0	19	2	4	9	1	0	4	2	14	6	6	0	7	6	2	0	2	0	17	4	4	4	44	9	9	2	2	6
Gm40715	NC_000076.7	79760527	79761423	-	1427	0	0	2	0	1	0	1	2	0	0	0	2	0	0	2	0	0	1	10	0	2	0	0	4	0	0	0	1	7	4	2	4	6	4	0	1	0	0	6	4	0	0	4	0	2	2	2	0	4	0	0	3	11	3	2	0	10	1	2	2
Gm40716	NC_000076.7	80307243	80308286	-	1358	1	0	2	0	0	0	0	0	0	0	0	0	0	0	0	0	0	0	4	0	0	2	0	0	0	0	4	0	0	0	0	0	0	1	0	0	0	0	0	0	0	0	1	0	0	0	0	0	0	0	0	2	2	0	0	0	2	0	0	0
Gm40720	NC_000076.7	82013970	82014288	+	4256	19	2	11	41	16	14	0	24	24	28	12	4	12	59	27	29	2	9	32	36	8	14	22	41	7	21	0	7	30	49	13	0	7	37	14	18	0	8	28	23	12	1	9	27	11	10	1	4	44	14	13	10	3	25	15	19	4	8	22	8
Gm40722	NC_000076.7	83174553	83174736	+	428	0	0	5	0	0	0	0	9	0	1	0	0	1	0	0	0	0	5	0	0	0	0	0	2	0	0	0	5	0	0	0	0	0	0	0	0	0	5	0	3	0	0	0	0	0	0	0	3	0	0	0	4	1	0	0	0	0	1	0	0
Gm40723	NC_000076.7	83179959	83180562	+	2186	0	6	0	0	0	0	0	0	2	2	0	0	4	0	0	0	2	2	4	2	0	0	17	6	0	0	0	2	2	0	2	15	0	1	0	0	0	6	5	0	2	4	2	0	0	0	0	1	10	3	0	17	4	2	2	0	0	4	2	0
Gm40725	NC_000076.7	83807473	83807674	+	3788	0	0	0	0	0	0	0	0	0	0	0	0	2	0	0	0	0	0	0	0	0	0	0	0	0	0	3	0	1	0	2	0	0	0	0	0	0	2	0	0	0	0	0	0	2	0	0	0	0	0	0	0	0	0	0	0	0	2	0	0
Gm40726	NC_000076.7	83861075	83861624	+	1034	0	0	0	0	0	0	0	0	0	0	0	0	0	0	0	0	0	0	0	0	0	0	0	0	0	0	0	0	0	0	0	0	0	0	0	0	0	0	0	0	0	0	1	2	0	0	0	0	0	0	0	0	0	0	0	0	0	0	0	0
Gm40727	NC_000076.7	83940216	83940441	-	835	0	0	6	0	0	0	0	0	4	0	0	0	0	0	0	0	0	0	0	0	0	0	0	0	0	0	0	0	2	0	0	0	7	0	0	0	0	0	4	0	0	0	2	0	0	0	0	2	0	0	0	0	19	0	0	0	13	11	0	0
Gm40728	NC_000076.7	84633813	84640333	-	12246	6	0	0	0	0	2	0	0	0	0	3	0	1	0	0	7	0	0	0	6	4	0	6	2	0	0	0	0	9	0	0	0	0	0	0	0	0	2	4	0	0	0	0	0	0	0	0	0	2	0	0	0	1	2	0	0	0	0	0	0
Gm40730	NC_000076.7	85174877	85174913	+	420	0	0	0	0	0	0	0	0	0	0	0	0	0	0	0	0	0	0	0	0	0	0	0	0	0	0	0	0	0	0	0	0	0	0	0	0	0	0	0	0	0	0	0	0	0	0	0	0	0	0	0	0	0	0	0	0	0	0	0	0
Gm40731	NC_000076.7	85415573	85416350	-	1125	0	0	0	0	0	0	0	0	0	0	0	0	0	0	0	0	0	0	0	0	0	0	0	0	0	0	0	0	0	0	0	0	0	0	0	0	0	0	0	0	0	0	0	0	0	0	0	4	1	0	0	0	3	0	0	0	0	0	0	2
Gm40732	NC_000076.7	85575567	85575988	-	459	0	0	0	0	0	0	0	0	0	0	0	0	0	0	0	0	0	0	0	0	0	0	0	0	0	0	0	0	0	0	0	0	0	0	0	0	0	0	0	0	0	0	0	0	0	0	0	0	0	0	0	0	0	0	0	0	0	0	0	0
Gm40733	NC_000076.7	88202911	88203953	-	1448	4	3	23	23	2	6	18	8	8	7	8	9	25	11	2	4	13	4	17	4	3	4	81	14	2	13	6	5	13	2	0	18	14	12	0	0	4	7	16	3	2	7	7	3	2	2	8	0	29	10	0	6	55	8	23	2	28	19	14	8
Gm40736	NC_000076.7	91246457	91246607	+	1376	0	0	0	0	0	0	0	0	0	0	0	0	0	0	0	0	0	0	0	0	0	0	0	0	0	0	0	0	0	0	0	0	0	0	0	0	0	0	0	0	0	0	0	0	0	0	0	0	4	0	0	0	0	0	0	0	0	0	0	0
Gm40738	NC_000076.7	92225520	92225660	-	308	0	0	0	0	0	0	0	0	0	0	0	0	0	0	0	0	0	0	0	0	0	0	0	0	0	0	0	0	1	0	0	0	0	0	0	0	0	0	0	0	0	0	0	0	0	0	0	0	0	0	0	0	0	0	0	0	0	0	0	0
Gm40739	NC_000076.7	92910670	92910860	+	768	84	0	1	0	0	64	0	0	0	0	81	0	0	0	0	82	2	0	0	4	41	0	2	0	0	77	0	1	0	0	31	0	2	0	0	19	0	0	0	2	34	0	0	0	0	6	0	0	0	0	56	0	0	2	0	12	0	0	0	0
Gm40740	NC_000076.7	92962278	92962313	+	410	0	0	0	0	0	0	0	0	0	0	0	0	0	0	0	0	0	0	0	1	0	0	0	0	0	0	0	0	0	0	0	0	0	0	0	0	0	0	0	0	0	0	0	0	0	0	0	0	0	0	0	0	0	0	0	0	0	0	0	0
Gm40741	NC_000076.7	92979139	92979302	+	726	0	0	4	0	0	0	0	2	0	0	0	0	0	0	0	0	0	0	0	0	0	0	0	0	0	0	0	0	2	0	0	0	6	1	0	0	0	2	0	4	0	0	4	0	0	0	0	4	0	0	0	0	4	0	0	0	1	13	0	6
Gm40742	NC_000076.7	93266147	93266277	-	600	0	0	0	0	0	0	0	0	0	0	0	0	0	0	0	0	0	0	0	0	0	0	0	0	0	0	0	0	0	0	0	0	0	0	0	0	0	0	0	0	0	0	0	0	0	0	0	0	0	0	0	0	0	0	0	0	0	0	0	0
Gm40743	NC_000076.7	94348139	94348752	-	1010	0	4	0	4	2	4	0	4	10	0	0	0	6	2	10	0	0	2	4	2	0	0	19	0	2	2	0	0	0	1	11	0	2	4	0	0	0	4	4	4	0	0	2	6	0	2	2	0	1	0	6	2	5	5	20	2	24	0	5	0
Gm40744	NC_000076.7	94797499	94799712	+	2332	0	0	0	0	0	0	0	0	0	0	0	0	0	0	0	0	0	0	0	0	0	0	0	0	0	0	0	0	0	0	0	0	0	0	0	0	0	0	0	0	0	0	0	0	0	0	0	0	0	0	0	0	0	0	0	0	0	0	0	0
Gm40746	NC_000076.7	96016784	96016924	+	292	0	0	0	0	0	0	0	0	0	0	0	0	0	0	0	0	0	0	0	0	0	0	0	0	0	0	0	0	0	0	0	0	0	2	0	0	0	0	0	0	0	0	0	0	0	0	0	0	0	0	0	0	1	3	0	0	2	0	0	0
Gm40747	NC_000076.7	96062194	96062552	-	714	0	0	0	0	0	2	0	0	0	0	0	0	0	0	0	0	0	0	0	0	0	0	0	0	0	0	1	0	0	0	2	0	0	0	0	0	0	0	0	0	1	0	0	0	0	3	0	0	1	0	0	0	0	0	0	0	0	0	0	0
Gm40748	NC_000076.7	96141363	96141627	-	661	0	0	0	2	0	0	0	0	2	0	0	0	0	0	0	0	0	2	4	0	0	0	0	0	0	0	0	0	0	0	0	0	2	0	0	0	0	0	0	1	0	0	0	0	0	0	0	0	0	0	0	0	0	0	0	0	0	2	0	0
Gm40749	NC_000076.7	97456030	97456083	-	1114	0	0	0	0	0	0	0	0	0	0	0	0	0	0	0	0	0	0	0	0	0	0	0	0	0	0	0	0	0	0	0	0	0	0	0	0	0	0	0	0	0	0	0	0	0	0	0	0	0	0	0	0	0	0	0	0	0	0	0	0
Gm40750	NC_000076.7	98642999	98643095	+	889	0	0	0	0	0	0	0	0	0	0	0	0	0	0	0	0	0	0	2	0	0	0	0	1	0	0	0	0	4	0	0	0	0	0	0	0	0	0	0	0	0	0	0	0	0	0	0	0	0	0	0	0	0	0	0	2	0	0	0	0
Gm40751	NC_000076.7	104762348	104762559	-	417	0	0	0	0	0	0	0	0	0	0	0	0	0	0	0	0	0	0	0	0	0	0	0	1	0	0	0	0	0	0	0	0	0	0	0	0	0	0	0	0	0	0	0	0	0	2	0	0	0	0	0	0	0	0	0	0	0	0	0	0
Gm40752	NC_000076.7	104876147	104876296	-	408	0	0	0	0	0	0	0	0	0	0	0	0	0	0	0	0	0	0	0	0	0	0	0	0	0	0	0	0	0	0	0	0	0	0	0	0	0	0	0	0	0	0	0	0	0	0	0	0	0	0	0	0	0	0	0	0	0	0	0	0
Gm40753	NC_000076.7	104938684	104939043	-	539	0	0	0	0	0	0	0	0	0	0	0	0	0	0	0	0	0	0	0	0	0	0	0	2	0	0	0	0	0	0	0	0	0	0	0	0	0	0	0	0	0	0	0	0	0	1	0	0	0	0	0	0	0	0	0	0	0	0	0	0
Gm40757	NC_000076.7	109433743	109433861	+	416	0	0	0	0	0	0	0	0	0	0	0	0	0	0	0	0	0	0	0	0	0	0	0	0	0	0	0	0	0	0	0	0	0	0	0	0	0	0	0	0	0	0	0	0	0	0	0	0	0	0	0	0	0	2	0	0	0	0	2	0
Gm40760	NC_000076.7	111139297	111142184	+	5447	0	1	0	0	0	0	0	2	0	4	0	0	0	1	0	0	0	0	0	2	0	0	2	2	4	0	0	4	14	0	0	0	1	8	0	2	6	0	0	0	0	0	0	0	0	0	0	0	0	0	0	2	0	0	0	0	0	2	0	0
Gm40761	NC_000076.7	111167624	111167960	+	1396	0	0	6	0	0	0	0	6	2	0	0	0	7	0	0	0	0	0	0	0	0	0	46	0	0	0	0	0	3	0	2	0	7	0	0	0	0	8	4	0	0	0	0	0	2	0	0	2	0	0	0	0	23	0	0	0	0	0	0	0
Gm40763	NC_000076.7	111467334	111467847	-	687	0	0	0	0	0	0	0	0	0	0	0	0	0	0	0	0	0	0	0	0	0	0	0	0	0	0	0	0	2	0	0	0	0	0	0	0	0	0	0	0	0	0	0	0	0	0	0	0	0	0	0	0	1	0	0	0	0	0	0	0
Gm40764	NC_000076.7	112493491	112493716	-	327	0	0	0	0	0	0	0	0	0	0	0	0	0	0	0	0	0	0	0	0	0	0	0	0	0	0	0	0	0	0	0	0	0	0	0	0	0	0	0	0	0	0	0	0	0	0	0	0	0	0	0	0	0	0	0	0	0	0	0	0
Gm40765	NC_000076.7	113397475	113397574	-	217	0	0	0	0	0	0	0	0	0	0	0	0	0	0	0	0	0	0	0	2	0	0	0	0	0	0	0	0	0	0	0	0	0	0	0	0	0	0	0	0	0	0	0	0	0	0	0	0	0	0	0	0	0	0	0	0	0	0	0	0
Gm40766	NC_000076.7	114579261	114579635	-	1178	2	0	0	0	0	0	0	0	0	0	0	0	0	0	0	0	0	0	0	0	0	0	0	2	0	0	0	0	0	0	0	0	0	0	0	0	0	0	0	0	0	0	0	1	0	0	0	0	0	0	0	0	0	0	0	0	0	0	0	0
Gm40767	NC_000076.7	114662555	114664914	-	2877	0	0	0	0	0	0	0	0	0	0	0	0	0	0	0	0	0	0	0	0	0	0	0	0	0	0	0	0	0	0	0	0	0	0	0	0	0	0	0	0	0	0	0	0	0	0	0	2	0	0	0	0	0	2	0	0	0	0	0	0
Gm40768	NC_000076.7	116789559	116789799	-	504	3	2	7	1	7	0	0	2	2	3	0	0	4	13	1	4	0	1	2	0	0	2	5	5	3	1	0	0	3	5	2	0	15	8	0	0	0	4	2	2	1	0	6	8	7	1	0	4	7	0	6	6	13	2	2	8	12	5	7	0
Gm40769	NC_000076.7	117015016	117015667	-	1003	0	0	0	0	0	0	0	0	0	0	0	0	0	0	0	0	0	0	1	0	0	0	0	0	1	0	0	0	0	0	0	0	0	0	2	0	0	0	0	0	0	0	0	0	0	0	0	0	0	2	0	0	0	0	0	0	0	0	0	0
Gm40770	NC_000076.7	117236693	117237438	-	3067	258	0	10	0	4	198	0	2	0	0	226	2	6	2	2	438	6	4	0	2	231	1	2	0	2	356	0	0	17	0	149	2	15	2	0	167	2	2	0	0	251	0	7	2	0	219	6	2	0	0	207	0	16	2	0	150	13	3	2	2
Gm40773	NC_000076.7	117698114	117698219	+	589	0	0	0	0	0	0	0	0	0	0	0	0	0	0	0	0	0	1	0	0	0	0	0	0	0	2	0	0	0	0	4	0	6	0	0	0	0	0	0	0	0	0	4	0	0	0	0	0	0	0	0	0	6	0	0	0	11	4	0	0
Gm40775	NC_000076.7	118023992	118024021	-	352	0	0	0	0	0	0	0	0	0	0	0	0	0	0	0	0	0	0	0	0	0	0	0	0	0	0	0	0	1	0	0	0	0	0	0	0	0	0	0	0	0	0	0	0	0	0	0	0	0	0	0	0	1	0	0	0	0	0	0	0
Gm40776	NC_000076.7	118684622	118684748	+	319	0	0	0	0	0	0	0	0	3	0	0	0	0	0	0	0	1	0	0	0	0	0	0	0	0	0	0	0	0	0	0	0	0	0	0	0	0	0	0	0	0	0	0	0	0	0	0	0	0	0	0	0	0	0	0	0	0	0	0	0
Gm40777	NC_000076.7	118707682	118709015	+	3167	4	0	5	1	0	0	0	6	2	0	0	0	2	0	0	2	0	0	2	0	0	0	4	0	1	0	0	0	0	0	1	0	13	0	0	0	0	2	2	0	0	2	8	1	0	2	0	3	2	4	0	6	7	0	0	0	13	5	0	0
Gm40778	NC_000076.7	119235035	119235279	-	1147	0	0	0	0	0	0	0	0	0	0	0	0	0	0	0	0	0	0	0	0	0	0	0	0	0	0	0	0	0	0	0	0	0	0	0	0	0	0	0	0	0	0	0	0	0	0	0	0	0	0	0	0	0	0	0	0	0	0	0	0
Gm40780	NC_000076.7	119465640	119467665	+	28689	4	0	0	0	0	0	0	0	0	0	0	0	0	0	0	0	0	0	3	2	0	0	4	0	0	0	0	0	2	4	0	0	0	1	0	0	0	2	2	0	0	0	0	0	0	0	0	0	0	0	6	3	0	4	34	0	0	1	0	0
Gm40781	NC_000076.7	120026647	120026986	+	3217	2	0	4	4	0	0	0	0	7	0	0	0	2	9	0	0	2	0	0	8	0	0	0	2	2	0	0	1	0	3	0	0	0	1	0	0	0	0	0	0	0	0	3	0	4	0	0	0	4	2	0	0	0	2	10	0	0	0	6	0
Gm40782	NC_000076.7	120058035	120059094	+	1311	4	6	16	37	31	8	0	21	41	49	5	0	11	47	25	24	10	7	58	40	3	8	19	49	29	9	3	12	41	66	6	0	19	65	26	1	4	9	86	32	10	2	24	69	28	4	4	21	87	31	11	9	11	40	68	12	16	23	57	28
Gm40783	NC_000076.7	120200261	120203708	+	3864	0	2	0	2	0	0	2	0	0	0	0	0	0	0	0	0	2	0	0	3	8	0	0	0	0	0	0	3	0	0	0	10	0	0	1	0	8	2	0	2	0	0	5	0	0	0	0	0	4	2	1	9	0	0	8	0	0	0	0	0
Gm40784	NC_000076.7	120858553	120858828	+	1012	0	0	0	0	0	0	0	0	0	0	0	0	0	0	0	0	0	0	0	0	0	0	0	0	0	0	2	0	6	0	1	0	0	2	0	0	0	0	0	0	0	0	0	0	0	0	0	0	1	0	0	0	0	1	0	0	0	0	0	0
Gm40785	NC_000076.7	121193889	121194055	-	1247	4	0	0	18	1	1	1	12	21	6	2	0	1	12	0	1	0	0	21	3	2	0	2	8	2	4	1	0	16	3	0	0	3	28	2	2	0	4	9	10	2	1	3	5	8	0	0	0	13	4	4	2	0	7	0	4	4	0	13	0
Gm40787	NC_000076.7	121324485	121324960	+	799	100	0	10	2	0	43	2	0	0	0	88	1	14	2	4	14	2	0	0	1	10	0	4	0	2	14	0	0	0	0	81	0	11	1	0	5	0	9	1	0	48	0	12	0	0	6	1	6	0	0	77	0	18	2	0	19	15	3	1	0
Gm40790	NC_000076.7	122193239	122193260	-	266	2	0	0	0	0	2	0	0	0	0	1	0	0	0	0	2	0	0	0	0	2	0	0	0	0	0	0	0	0	0	12	0	0	0	0	3	0	0	0	0	0	0	0	0	0	17	0	0	0	0	0	0	0	0	0	15	0	0	0	0
Gm40791	NC_000076.7	122377090	122377165	+	834	0	0	0	0	0	0	0	0	0	0	0	0	0	0	0	0	0	0	0	0	0	0	0	0	0	0	0	0	0	0	0	0	0	0	0	0	0	0	0	0	0	0	0	0	0	0	0	0	0	0	0	0	0	0	0	0	0	0	0	0
Gm40793	NC_000076.7	122460451	122460548	+	286	0	0	0	0	0	0	0	0	0	0	0	0	0	0	0	0	0	0	0	0	0	0	0	0	0	0	0	0	0	0	0	0	0	0	0	0	0	0	0	0	0	0	0	0	0	0	0	0	0	0	0	0	0	0	0	0	0	0	0	0
Gm40794	NC_000076.7	123369762	123369936	-	328	66	0	0	2	0	76	0	0	6	0	13	2	2	2	0	372	0	6	0	0	681	6	0	0	4	550	0	0	0	2	0	0	0	2	0	2	0	2	0	0	1	0	0	0	0	162	0	1	0	2	0	2	2	0	0	0	2	2	0	2
Gm40795	NC_000076.7	125400917	125400993	-	290	0	0	0	0	0	0	0	0	0	0	0	0	0	0	0	0	0	0	0	0	0	0	0	0	0	0	0	0	0	0	0	0	0	0	0	0	0	0	0	0	0	0	0	0	0	0	0	0	0	0	0	0	0	0	0	0	0	0	0	0
Gm40796	NC_000076.7	125582873	125582932	+	391	0	0	0	0	0	0	0	0	0	0	0	0	0	0	0	0	0	0	0	0	0	0	0	0	0	0	0	0	0	0	0	0	2	0	0	0	0	0	0	0	0	0	0	0	0	0	0	0	0	0	0	0	0	0	0	0	0	0	0	0
Gm40797	NC_000076.7	126499804	126499925	+	380	0	0	0	0	0	0	0	0	0	0	0	0	0	0	0	0	0	0	0	0	0	0	0	0	0	0	0	0	0	0	0	0	0	0	0	0	0	0	0	0	0	0	0	0	0	0	0	0	0	0	0	0	0	0	0	0	0	0	0	0
Gm40798	NC_000076.7	126810313	126810704	-	1377	4	0	8	1	6	4	0	12	7	2	4	0	7	0	11	6	0	8	14	8	1	0	12	13	2	4	0	1	13	13	2	0	23	7	3	1	0	4	13	6	4	0	2	0	8	1	0	14	7	3	4	4	9	9	26	4	1	10	3	1
Gm40799	NC_000076.7	126942140	126943815	-	3328	2	15	19	37	25	4	9	57	14	21	0	16	9	20	34	4	17	22	27	35	2	25	11	24	20	14	26	9	32	34	11	18	21	19	23	14	8	13	19	22	4	4	32	15	24	18	4	14	43	20	23	22	14	17	97	10	16	21	15	8
Gm40800	NC_000076.7	127100173	127100570	+	776	2	0	0	0	6	0	0	0	1	3	0	0	0	0	1	0	0	0	0	0	0	0	0	0	0	1	0	0	2	0	0	0	0	0	1	1	0	0	2	7	0	0	0	4	0	0	0	0	0	0	2	0	0	0	0	0	0	0	0	0
Gm40802	NC_000076.7	127470546	127470681	+	618	0	0	1	2	1	0	0	0	2	0	0	2	0	0	6	1	1	0	1	1	0	0	1	4	2	2	2	1	0	1	10	0	0	6	3	3	0	1	2	0	0	0	0	0	1	1	0	1	2	2	3	0	1	2	0	0	0	1	2	1
Gm40804	NC_000076.7	127749465	127749955	-	1134	62	2	1	2	3	70	14	0	3	0	116	16	1	1	0	83	8	0	0	2	81	24	0	0	0	100	33	0	2	2	400	12	8	2	0	338	3	0	2	2	210	3	3	2	5	221	4	0	2	2	183	4	2	3	3	175	2	0	3	4
Gm40805	NC_000076.7	127771410	127771520	-	1718	6	0	0	0	0	3	0	0	0	0	2	2	0	0	0	12	0	0	2	0	1	0	0	0	0	2	0	0	0	0	14	0	0	0	0	10	0	0	0	0	10	0	0	2	0	6	0	0	0	2	6	0	0	0	0	14	2	0	0	0
Gm40811	NC_000076.7	116979759	116986008	+	6250	0	4	8	2	6	2	0	6	4	4	4	0	14	1	8	8	2	3	4	9	2	0	7	4	0	4	0	2	10	14	8	0	4	8	2	1	2	0	4	10	6	0	10	2	0	10	0	4	6	0	14	7	10	2	84	7	0	4	2	0
Gm40814	NC_000077.7	8870852	8871056	+	3149	0	0	0	0	2	0	0	0	0	6	0	0	0	0	0	0	0	0	2	1	0	0	0	0	0	0	0	0	0	1	26	0	5	0	0	11	0	0	2	0	3	4	0	3	0	3	0	0	2	2	6	13	2	0	0	9	14	7	2	1
Gm40816	NC_000077.7	22604072	22604217	+	1171	11	0	3	0	0	0	0	0	0	0	1	0	4	0	0	4	0	0	0	3	6	2	0	0	0	2	0	0	2	0	2	0	0	0	0	0	0	0	11	0	0	0	2	0	0	3	0	4	0	0	0	0	0	0	0	0	0	0	0	0
Gm40820	NC_000077.7	30264938	30266596	+	1979	2	1	0	0	0	0	0	2	8	0	0	0	0	0	0	0	0	0	1	0	0	0	0	5	0	0	1	0	5	3	0	0	0	0	0	0	0	0	0	0	0	0	0	0	0	0	0	0	0	0	0	0	0	3	5	0	1	2	2	0
Gm40822	NC_000077.7	31111930	31113044	-	2148	0	19	0	0	0	0	4	0	4	0	0	14	0	2	1	4	8	0	0	0	0	9	0	0	0	0	0	0	0	0	0	0	0	0	0	0	0	0	0	0	0	0	0	2	0	0	2	0	0	0	0	0	0	0	0	0	4	0	0	0
Gm40823	NC_000077.7	32111147	32111260	+	3813	0	0	0	0	0	0	0	0	2	0	0	0	0	0	0	0	0	0	0	0	0	0	6	0	0	0	0	0	4	0	0	0	0	1	0	1	2	0	2	0	0	0	4	0	0	0	0	0	4	0	3	2	4	0	1	0	5	2	0	0
Gm40826	NC_000079.7	17857295	17858437	-	2213	103	7	29	34	18	62	3	12	35	27	69	4	27	27	37	100	3	12	33	44	89	9	20	23	29	101	10	6	32	23	354	11	18	77	30	217	19	18	42	41	141	9	19	32	44	215	2	27	33	18	382	108	32	42	13	159	15	16	52	15
Gm40827	NC_000079.7	19580074	19588454	+	8951	8	10	20	49	17	17	10	2	72	34	11	8	26	55	22	16	0	10	30	31	12	2	22	62	12	2	2	10	54	50	6	0	26	59	15	10	4	22	6	16	3	0	14	32	30	14	8	8	25	4	8	8	21	21	6	12	16	20	13	24
Gm40830	NC_000079.7	22081362	22082614	+	1760	0	0	0	0	0	0	0	0	0	0	0	0	0	0	0	0	0	0	0	0	0	0	2	3	0	0	0	0	0	0	0	0	0	0	0	0	0	0	0	0	0	0	0	0	0	0	0	0	0	0	0	0	0	0	0	0	0	0	0	0
Gm40832	NC_000079.7	23468493	23468961	-	1414	0	0	0	0	0	0	0	0	0	0	0	0	0	0	0	0	0	0	0	0	0	0	0	0	0	0	0	0	0	0	0	0	0	1	0	0	0	0	0	0	0	0	0	0	0	0	0	0	0	0	0	0	0	0	0	0	0	0	0	0
Gm40833	NC_000079.7	23617466	23617700	-	545	0	0	0	0	0	0	0	0	0	0	0	0	2	0	0	0	0	0	0	1	0	0	0	0	0	0	0	0	2	2	0	0	0	0	0	0	0	0	0	0	0	0	0	0	0	0	0	0	0	0	0	0	0	0	0	0	0	0	5	0
Gm40836	NC_000079.7	27579390	27579404	+	1949	0	0	0	0	0	0	0	0	0	0	0	0	0	0	0	0	0	0	0	0	0	0	0	0	0	0	0	0	0	0	0	0	0	0	0	0	0	0	0	0	0	0	0	0	0	0	0	0	0	0	0	0	0	0	0	0	0	0	0	0
Gm40838	NC_000078.7	12287190	12287680	+	957	0	0	0	0	0	0	0	0	0	0	0	0	0	0	0	0	0	0	0	0	0	0	0	0	0	0	0	0	0	0	0	0	0	0	0	0	0	0	0	0	0	0	0	0	0	0	0	0	0	0	0	0	0	0	0	0	0	0	0	0
Gm40840	NC_000078.7	14329419	14329465	-	231	0	0	0	0	0	0	0	0	0	0	0	0	0	0	0	0	0	0	0	0	0	0	0	0	0	0	0	0	0	0	0	0	0	0	0	0	0	0	0	0	0	0	0	0	0	0	0	0	0	0	0	0	0	0	0	0	0	0	0	0
Gm40841	NC_000079.7	28580045	28581520	-	24666	2	0	26	136	112	2	4	9	99	86	0	2	18	132	83	0	4	14	101	26	0	2	26	118	41	0	0	7	201	77	2	4	40	256	99	3	2	12	104	51	4	0	22	86	91	2	4	43	177	65	0	17	31	200	173	2	14	31	179	67
Gm40843	NC_000078.7	19293921	19293952	+	203	2	0	0	0	3	0	0	0	1	0	0	0	0	0	0	0	0	0	0	0	0	0	0	0	0	0	0	0	0	0	31	14	48	7	3	3	0	1	12	1	449	172	314	28	40	6	1	2	9	4	53	8	37	3	6	204	198	53	15	4
Gm40847	NC_000078.7	18903325	18903998	+	7691	0	0	1	3	1	0	4	1	3	3	0	1	0	1	1	1	0	0	1	3	2	0	4	1	0	0	1	1	3	2	4	0	11	34	5	5	5	6	30	6	2	4	19	18	2	5	0	3	39	7	8	9	15	27	11	8	27	14	33	10
Gm40850	NC_000078.7	18164421	18164487	-	88	0	0	0	0	0	0	0	0	0	0	0	0	0	0	0	0	0	0	0	0	0	0	0	0	0	0	0	0	0	0	0	0	0	0	0	1	0	0	0	0	0	0	0	0	0	0	0	0	0	0	0	0	0	0	0	1	0	0	0	0
Gm40855	NC_000078.7	21290411	21291214	-	4785	5	44	29	22	15	22	47	17	15	10	21	34	15	13	29	21	23	12	8	41	54	14	33	29	11	21	20	13	17	5	27	12	14	19	2	4	10	6	3	6	12	16	15	3	3	30	7	7	11	13	18	74	17	21	10	9	17	14	16	6
Gm40856	NC_000078.7	22044480	22045118	-	727	0	0	0	0	0	0	0	0	0	0	0	0	0	0	0	0	0	0	0	0	0	0	0	0	0	0	0	0	0	0	0	0	1	0	0	0	0	0	0	0	0	0	0	0	0	0	0	0	0	0	0	0	0	0	0	0	0	0	0	0
Gm40857	NC_000078.7	21931930	21931966	-	780	0	0	0	0	0	0	0	0	0	0	0	0	0	0	0	0	0	0	0	0	0	0	0	0	0	0	0	1	0	0	0	0	1	0	0	0	0	0	0	0	0	0	0	0	0	0	0	0	2	0	0	1	0	1	1	0	0	0	0	0
Gm40858	NC_000079.7	29096719	29096780	-	319	0	0	0	1	1	0	0	1	0	3	0	0	0	0	0	0	0	0	0	0	0	0	0	0	0	0	0	0	1	0	0	0	0	1	0	0	0	0	0	0	0	0	0	0	0	0	0	0	0	0	0	0	0	0	0	0	0	0	0	0
Gm40860	NC_000079.7	30187358	30187544	+	840	0	0	19	0	0	0	0	0	0	0	0	0	7	0	0	0	0	0	0	3	0	0	0	0	0	0	0	0	2	0	0	0	0	0	0	0	2	2	2	0	0	0	10	0	0	4	0	0	0	0	0	6	18	0	0	0	23	2	2	0
Gm40863	NC_000079.7	30414810	30415722	-	1353	16	0	2	2	3	8	0	2	5	2	14	2	8	2	5	2	0	2	6	4	14	2	16	10	4	1	2	1	5	2	46	0	19	12	0	1	0	4	6	2	11	2	8	12	4	18	0	0	3	0	0	2	6	2	17	4	8	6	6	8
Gm40869	NC_000079.7	30350189	30351044	+	1315	0	0	2	0	0	0	0	0	0	0	0	0	0	0	2	0	0	2	1	0	0	0	0	0	0	0	0	2	0	0	0	0	2	0	0	0	0	0	0	0	0	0	0	0	0	0	0	0	0	0	0	0	5	0	0	0	12	3	2	0
Gm40872	NC_000078.7	27219771	27220199	-	4522	0	0	0	0	0	0	0	0	0	0	0	0	0	0	0	0	0	0	0	0	0	0	0	0	0	0	0	0	0	0	0	0	0	0	0	0	0	0	1	0	0	0	0	0	0	0	0	0	0	0	0	0	0	0	0	0	0	0	0	0
Gm40873	NC_000078.7	30183219	30183800	-	1803	0	0	0	0	0	0	0	0	0	0	0	0	0	0	0	0	0	0	0	0	0	0	0	0	0	0	0	0	0	0	1	0	0	3	0	6	0	0	0	0	6	0	0	0	0	4	0	0	0	0	4	0	0	4	0	2	0	0	3	0
Gm40874	NC_000078.7	33046037	33046203	+	1206	0	0	0	26	0	0	0	4	17	0	0	0	0	24	3	0	0	1	24	8	0	0	0	19	14	0	0	1	27	2	0	0	4	20	1	0	0	1	11	4	2	0	2	15	1	0	0	0	18	2	0	0	0	6	19	0	4	5	13	2
Gm40875	NC_000078.7	34924253	34924328	+	1958	0	0	0	0	0	0	0	0	0	0	0	0	0	0	0	0	0	0	0	4	0	0	0	0	0	0	0	0	0	0	0	0	0	0	0	0	0	0	0	0	0	0	2	0	0	0	0	0	0	0	0	0	4	0	0	0	0	0	0	0
Gm40876	NC_000079.7	32649436	32649618	+	912	0	0	9	0	3	0	0	4	4	0	0	0	4	6	6	0	0	13	0	0	0	0	12	1	0	0	0	6	4	1	0	0	5	0	19	0	0	4	3	6	2	0	19	0	3	0	2	7	7	0	0	0	3	2	2	0	0	5	7	0
Gm40880	NC_000078.7	19785186	19785278	+	253	0	0	0	0	0	0	0	0	0	0	0	0	0	0	0	0	0	0	0	0	0	0	0	0	0	0	0	0	0	0	0	0	0	1	0	0	0	0	0	0	0	0	0	0	0	0	0	0	0	0	1	0	0	0	0	0	0	0	0	0
Gm40881	NC_000078.7	20362214	20362641	+	2246	0	0	0	0	0	0	0	0	0	0	0	0	0	0	0	0	1	0	0	0	1	0	0	0	0	0	0	0	2	0	0	0	2	1	0	0	0	0	0	0	0	0	0	0	0	0	0	0	0	0	0	0	0	2	0	0	0	0	0	0
Gm40884	NC_000078.7	54703510	54703682	+	7155	9	0	23	7	15	6	0	6	14	1	13	2	6	10	4	4	4	3	6	30	6	4	18	11	0	4	6	8	27	10	11	4	3	2	2	0	2	2	22	6	2	0	5	14	10	4	6	1	8	0	17	12	17	12	25	9	12	6	8	6
Gm40889	NC_000078.7	74187310	74188708	+	4412	0	0	5	1	2	0	0	0	0	0	0	0	0	0	0	0	0	0	0	1	0	0	0	0	0	0	0	0	0	0	0	0	0	0	0	0	0	0	0	4	0	0	0	0	2	0	0	0	0	0	0	0	0	0	0	0	0	0	0	0
Gm40890	NC_000078.7	75748682	75749226	+	1380	0	0	0	0	0	0	0	0	0	0	0	0	0	0	0	0	0	0	0	0	0	0	0	6	0	3	0	0	0	0	2	0	0	0	0	0	0	0	0	0	0	0	0	0	0	0	0	0	0	0	0	0	0	0	0	2	2	0	0	0
Gm40892	NC_000078.7	92850492	92852657	-	3264	3	4	153	28	89	5	4	13	54	70	2	6	34	18	33	2	1	2	50	1	1	4	4	11	0	0	0	7	26	8	0	0	38	12	12	0	6	4	21	120	0	2	41	22	46	7	5	0	29	13	9	175	499	5	10	7	961	358	36	11
Gm40893	NC_000078.7	98490103	98490317	+	1508	7	0	0	0	0	4	0	0	0	0	2	0	0	0	0	12	0	0	0	2	4	0	0	0	0	2	0	0	0	0	4	0	0	0	0	8	0	0	0	0	8	0	0	0	0	6	0	0	0	0	4	4	0	0	0	6	1	2	0	0
Gm40898	NC_000078.7	111886623	111886912	+	391	0	0	0	2	6	0	0	0	5	3	0	0	0	0	0	0	0	0	0	0	2	0	0	0	2	0	0	0	0	0	0	0	0	5	0	0	0	0	0	2	0	0	0	2	0	0	0	0	0	0	0	0	0	0	0	0	0	0	0	0
Gm40899	NC_000078.7	114728028	114728444	+	686	0	0	0	0	0	0	0	0	0	0	0	0	0	0	0	0	0	0	1	0	0	0	0	0	0	0	0	0	0	0	0	0	0	0	0	0	0	0	0	0	0	0	0	0	0	0	0	0	0	0	0	0	0	0	4	0	0	0	0	0
Gm40900	NC_000078.7	115667450	115667511	+	455	0	0	0	0	0	0	0	0	0	0	0	0	0	0	0	0	0	0	0	0	0	0	0	0	0	0	0	0	0	0	0	0	0	0	0	0	0	0	0	0	0	0	0	0	0	0	0	0	0	0	0	0	0	0	0	0	1	0	0	0
Gm40903	NC_000079.7	13205374	13205639	+	773	0	0	0	0	0	0	0	0	0	0	0	0	0	0	0	0	0	0	0	0	0	0	0	0	0	0	0	0	0	0	0	0	0	0	0	0	0	0	0	0	0	0	0	0	0	0	0	0	0	0	0	0	0	0	0	0	0	0	0	0
Gm40904	NC_000079.7	12940609	12940946	+	1269	0	0	0	0	0	0	0	0	0	0	0	0	0	0	0	0	0	0	0	0	0	0	0	0	0	0	0	0	0	0	0	0	0	0	0	0	0	0	0	0	0	0	0	0	0	0	0	0	0	0	0	0	0	0	0	0	0	0	0	0
Gm40905	NC_000079.7	33468444	33468632	+	495	0	0	0	0	0	0	0	0	0	0	0	0	0	0	0	0	0	0	0	0	0	0	0	0	0	0	0	0	0	0	0	0	0	0	0	0	0	0	0	0	0	0	0	0	0	0	0	0	0	0	0	0	0	0	0	0	0	0	0	0
Gm40906	NC_000079.7	33543083	33543271	+	495	0	0	0	0	0	0	0	0	0	0	0	0	0	0	0	0	0	0	0	0	0	0	0	0	0	0	0	0	0	0	0	0	0	0	0	0	0	0	0	0	0	0	0	0	0	0	0	0	0	0	0	0	0	0	0	0	0	0	0	0
Gm40908	NC_000079.7	34643540	34643578	-	356	0	0	0	0	0	0	0	0	0	0	0	0	0	0	0	1	0	0	0	0	0	0	0	0	0	2	0	0	0	0	2	0	0	0	0	2	0	0	0	0	1	0	0	0	0	0	0	0	0	0	0	0	0	0	0	0	0	0	0	0
Gm40909	NC_000079.7	34684105	34690126	-	6158	2	0	2	0	0	0	0	0	0	0	0	0	2	0	0	0	0	0	0	0	0	0	1	2	2	2	0	0	2	2	10	0	2	0	0	0	0	0	0	0	2	0	0	0	0	2	0	0	0	0	8	6	4	2	0	4	0	0	2	0
Gm40910	NC_000079.7	35262472	35262610	+	705	0	0	0	0	0	0	0	0	1	0	0	0	1	1	3	0	0	0	0	0	0	0	1	2	0	0	0	0	2	0	0	0	0	0	0	1	0	0	0	0	0	0	0	0	0	0	0	0	1	0	0	2	0	2	0	0	0	0	0	0
Gm40912	NC_000079.7	36391736	36401580	+	20189	0	0	6	18	9	0	0	12	10	5	5	0	6	18	2	4	0	5	9	23	10	2	16	15	2	0	0	2	6	17	0	2	8	12	4	2	0	3	3	4	2	0	5	6	0	4	0	4	13	0	2	5	10	4	49	0	0	4	2	3
Gm40913	NC_000079.7	37517676	37517998	+	1561	0	0	1	4	0	0	0	0	0	0	0	0	0	0	4	0	0	0	0	0	0	0	0	0	0	0	0	0	0	4	0	0	0	0	0	0	0	0	0	0	0	0	0	0	0	0	0	0	0	0	0	0	2	0	0	0	0	0	0	0
Gm40914	NC_000079.7	37661061	37661364	-	483	0	0	0	0	0	0	0	0	0	0	0	0	0	1	0	0	0	0	2	0	0	0	0	0	0	0	0	0	3	2	0	0	0	6	0	0	0	0	0	0	0	0	0	4	0	0	0	0	2	0	0	8	0	6	1	0	0	2	1	0
Gm40915	NC_000079.7	37800577	37801861	-	2235	6	0	0	8	2	9	0	0	7	2	0	0	2	0	2	10	0	0	4	6	6	0	0	4	4	4	0	0	17	2	4	0	0	2	0	1	0	0	2	0	8	0	0	6	0	1	1	0	4	0	0	0	0	2	2	0	0	3	6	0
Gm40916	NC_000079.7	37817768	37818027	-	2016	62	2	20	127	31	52	4	35	100	25	63	0	18	153	26	47	0	50	104	75	13	2	15	64	40	57	0	39	183	44	147	3	20	193	24	29	0	30	31	15	34	0	48	56	12	60	0	39	171	20	22	0	1	62	16	32	2	36	104	33
Gm40917	NC_000079.7	37827881	37828447	-	851	23	1	15	43	3	8	0	8	37	11	12	0	2	52	14	13	0	12	35	14	2	0	6	37	12	12	0	13	50	17	14	0	16	66	2	4	0	0	9	2	16	0	16	29	5	7	0	7	50	4	6	0	0	21	7	11	0	9	14	0
Gm40918	NC_000079.7	37901358	37901438	-	244	0	0	0	0	1	0	0	0	4	0	0	0	0	0	0	0	0	0	0	4	0	0	0	0	0	0	0	0	0	0	0	0	0	1	0	0	0	0	0	0	0	0	0	0	0	0	0	2	0	0	0	0	0	0	0	0	0	0	0	0
Gm40921	NC_000079.7	38442006	38442642	-	936	0	0	0	0	0	0	0	0	0	0	0	0	0	4	0	0	0	0	0	0	0	0	0	0	0	0	0	0	0	0	0	0	0	0	0	0	0	0	0	0	0	0	0	0	0	0	0	0	0	0	0	0	0	0	0	0	0	0	0	0
Gm40922	NC_000079.7	38738812	38738922	+	686	0	0	4	14	0	0	0	0	6	0	0	0	0	21	0	0	0	0	19	0	0	0	0	14	0	0	0	0	29	0	0	0	0	27	0	0	0	0	7	0	0	2	1	16	0	0	0	0	10	0	0	0	0	21	0	0	0	0	14	0
Gm40923	NC_000079.7	39925266	39925404	-	454	0	0	0	0	0	0	0	0	0	0	0	0	0	0	0	0	0	0	0	0	0	0	0	0	0	0	0	0	0	0	0	0	0	2	0	0	0	0	0	0	0	0	0	0	0	0	0	0	0	0	0	0	0	0	0	0	0	0	0	0
Gm40924	NC_000079.7	40066115	40066428	-	524	0	0	0	0	0	0	0	0	0	0	0	0	0	0	0	0	0	0	0	0	0	0	0	0	0	0	0	0	0	0	0	0	0	0	0	0	0	0	0	0	0	0	0	0	0	0	0	0	0	0	0	0	0	0	0	0	0	0	0	0
Gm40925	NC_000079.7	41830334	41830547	+	2170	0	0	15	1	0	0	0	2	4	0	0	0	2	1	0	0	0	6	2	2	0	0	13	0	0	0	0	4	3	0	0	0	0	1	0	0	0	6	0	0	0	1	42	0	0	0	0	11	0	0	0	0	2	0	0	0	8	0	1	0
Gm40929	NC_000079.7	43325298	43325318	+	894	0	0	1	0	0	3	0	4	0	0	0	0	1	2	0	0	0	1	4	6	0	0	0	1	0	0	0	0	0	1	0	0	0	3	0	0	0	0	0	0	2	0	1	2	1	0	0	1	0	0	0	2	0	0	0	0	0	2	0	0
Gm40930	NC_000079.7	44658104	44658174	+	1354	2	0	8	2	4	0	0	0	0	0	1	0	4	0	3	0	0	0	0	2	0	0	2	3	0	0	0	0	5	0	0	1	22	0	0	0	0	0	0	1	0	0	3	0	2	0	0	0	0	0	0	5	16	0	0	0	18	3	2	0
Gm40931	NC_000079.7	44727052	44727180	-	358	0	0	0	0	0	0	0	0	0	0	0	0	0	0	0	0	0	0	0	0	0	0	0	0	0	0	0	0	0	0	0	0	0	0	0	0	0	0	4	0	0	0	0	0	0	0	0	0	0	0	0	3	0	0	0	0	0	0	0	0
Gm40932	NC_000079.7	45260427	45260490	+	300	0	0	5	2	20	2	0	39	8	26	0	0	12	3	35	0	3	23	7	54	0	0	8	3	20	0	0	15	4	23	0	0	2	3	37	0	0	3	3	6	0	0	3	3	19	0	0	0	0	7	0	0	0	0	9	0	0	0	10	20
Gm40933	NC_000079.7	45512576	45512698	+	732	0	0	0	0	0	0	0	0	0	0	0	0	0	0	0	0	0	0	0	0	0	0	0	0	0	0	0	0	0	0	0	0	0	0	0	0	0	0	0	0	0	0	0	0	0	0	0	0	0	0	0	1	0	0	0	0	0	0	0	0
Gm40934	NC_000079.7	47373002	47373127	-	529	2	0	0	0	0	0	0	2	0	0	1	0	0	0	0	0	0	0	0	2	2	0	0	0	0	0	0	0	0	0	4	0	0	4	0	2	0	0	1	0	2	0	0	0	0	0	0	4	0	0	0	0	0	0	0	2	0	0	0	0
Gm40935	NC_000079.7	47269180	47270627	-	6123	29	2	2	0	0	23	4	2	0	0	21	0	4	3	0	55	0	0	0	4	65	2	4	1	0	35	0	0	3	0	16	0	0	0	0	10	0	3	3	0	18	0	0	0	0	78	0	2	0	0	303	2	3	4	0	19	8	0	5	0
Gm40936	NC_000079.7	47614740	47615193	+	980	1	0	0	0	0	0	0	0	0	0	0	0	0	0	0	0	0	0	0	0	0	0	0	0	0	0	0	0	0	0	0	0	0	0	0	0	0	0	0	0	0	0	0	0	0	0	0	0	0	0	0	0	0	0	0	0	0	0	0	0
Gm40938	NC_000079.7	48055461	48055637	-	671	0	0	0	0	0	0	0	0	0	0	0	0	1	0	0	0	0	0	0	0	0	0	0	0	0	0	0	0	0	0	0	0	0	0	0	0	0	1	0	0	0	0	0	0	0	0	0	0	0	0	0	0	0	0	0	0	0	0	0	0
Gm40940	NC_000079.7	48593035	48593422	-	1094	0	4	4	2	0	0	0	2	0	2	0	0	0	2	0	0	3	0	1	2	0	0	0	2	2	0	1	0	5	4	1	0	0	0	1	0	0	0	0	1	0	0	0	0	2	0	0	1	2	3	0	0	0	0	1	0	0	0	0	0
Gm40942	NC_000079.7	49315381	49315645	-	399	0	0	0	0	0	0	0	0	0	0	0	0	0	0	0	0	0	0	0	0	0	0	0	0	0	0	0	0	0	0	0	0	0	0	0	0	0	0	0	0	0	0	0	0	0	0	0	0	0	0	0	0	0	0	0	0	0	0	0	0
Gm40943	NC_000079.7	49323284	49323594	-	634	0	0	0	0	0	0	0	0	0	0	0	0	0	0	0	0	0	0	0	0	0	0	2	0	0	0	0	0	2	0	0	0	0	0	0	5	0	2	0	0	0	0	0	4	0	2	0	2	0	0	0	0	0	0	0	0	9	0	2	0
Gm40946	NC_000079.7	50602826	50603018	-	1520	0	0	0	0	0	0	0	0	0	0	0	0	0	0	0	0	0	0	0	4	0	0	0	0	0	0	0	0	5	0	0	0	0	2	0	0	0	3	0	0	0	0	0	0	0	0	0	0	0	0	0	0	0	4	0	0	0	1	0	0
Gm40947	NC_000079.7	51008959	51009441	-	1062	0	0	0	0	0	0	0	0	0	0	0	0	0	0	0	0	0	0	0	1	0	0	0	0	0	0	0	0	0	0	0	0	0	0	0	0	0	0	0	0	0	0	0	0	0	0	0	0	0	0	0	0	0	0	0	0	0	0	0	0
Gm40948	NC_000079.7	52236675	52237014	-	659	0	0	4	0	0	0	0	0	0	0	0	0	2	0	0	0	0	0	0	0	0	0	0	0	0	0	0	0	0	0	2	0	0	0	0	0	0	0	0	0	0	0	0	0	0	0	0	0	0	0	0	0	4	2	0	0	0	0	0	0
Gm40950	NC_000079.7	53108437	53108778	+	639	0	0	0	0	0	0	0	0	0	1	0	0	0	0	0	0	0	0	0	0	0	0	0	0	0	0	0	0	3	7	0	0	0	0	0	1	0	0	0	0	0	0	0	0	0	0	0	0	0	0	0	0	0	0	5	0	0	0	0	0
Gm40952	NC_000079.7	53655893	53655958	-	293	0	0	0	0	0	0	0	0	0	0	0	0	0	0	0	0	0	0	0	0	0	0	0	0	0	0	0	0	0	0	0	0	0	0	0	0	0	0	0	0	0	0	0	0	0	0	0	0	1	0	0	0	0	0	0	0	0	0	0	0
Gm40954	NC_000079.7	53993317	53993751	-	638	0	0	0	0	0	0	0	0	0	0	0	0	0	0	0	0	0	0	0	0	0	0	0	0	0	0	0	0	1	0	0	0	0	0	0	0	0	0	0	0	0	0	0	0	0	0	0	0	0	0	0	0	0	0	0	0	0	0	0	0
Gm40955	NC_000079.7	54437261	54437924	+	1058	0	0	0	0	0	0	0	0	0	0	0	0	0	0	0	0	0	0	0	1	0	0	0	0	0	0	0	0	0	2	0	0	0	0	0	0	0	0	0	0	0	0	0	0	0	0	0	0	0	0	0	0	0	0	0	0	0	0	0	0
Gm40959	NC_000079.7	55005948	55006076	-	2046	0	0	0	0	0	0	0	0	0	0	0	0	0	0	0	0	0	0	0	0	0	0	0	0	0	0	0	0	2	0	0	0	0	0	0	0	0	0	0	0	0	0	0	0	0	0	0	0	0	0	0	0	0	0	0	0	0	0	0	0
Gm40960	NC_000079.7	56494340	56494440	-	5590	2	0	0	4	4	0	0	0	0	8	0	0	5	0	0	0	0	0	2	1	0	0	5	4	6	0	0	2	14	0	0	4	3	32	2	0	0	0	9	6	0	0	2	3	0	0	0	0	2	5	0	2	4	2	4	0	0	2	2	8
Gm40962	NC_000079.7	57111657	57111772	+	1826	0	0	0	0	0	0	0	0	0	0	0	0	0	0	0	0	0	0	0	0	0	0	0	0	0	0	0	0	1	0	0	0	0	0	0	0	0	0	0	0	0	0	0	0	0	0	0	0	0	0	0	0	0	0	0	0	0	0	0	0
Gm40964	NC_000079.7	58278569	58280845	+	3607	0	0	2	2	0	0	0	2	4	4	0	0	2	8	0	0	0	0	8	14	0	0	0	6	6	1	4	4	19	14	0	0	4	10	10	0	4	8	2	3	0	0	6	12	0	2	2	3	19	0	6	2	2	13	0	0	2	0	12	4
Gm40966	NC_000079.7	58618442	58618955	-	2121	0	0	0	0	0	0	0	0	0	0	4	0	0	0	0	0	0	0	0	0	0	0	1	0	0	0	0	0	0	0	0	0	1	0	0	0	0	0	0	0	0	0	0	0	0	0	0	1	0	0	0	4	0	0	0	0	0	0	0	0
Gm40968	NC_000079.7	58923278	58925725	-	3753	0	0	0	0	0	0	4	0	0	0	0	0	0	0	0	0	0	0	0	4	0	0	0	0	0	0	0	1	0	0	0	0	0	0	0	0	0	0	0	0	0	0	0	0	0	0	0	0	0	0	0	1	0	0	0	0	0	0	0	0
Gm40972	NC_000079.7	59854501	59855120	-	1564	0	0	0	0	0	0	0	0	0	0	0	0	0	0	0	0	0	0	0	0	0	0	0	0	0	0	0	0	2	0	0	0	0	0	0	0	0	0	2	0	0	0	0	0	0	0	0	0	0	0	0	0	0	0	0	0	0	0	0	0
Gm40975	NC_000079.7	61101913	61101997	+	856	0	0	0	0	0	0	0	0	0	0	0	0	0	0	0	0	0	0	0	0	0	0	0	0	0	0	0	0	0	0	0	0	0	0	0	0	0	0	0	0	0	0	0	0	0	0	0	0	0	0	0	0	0	0	0	0	0	0	0	0
Gm40976	NC_000079.7	61091435	61091651	-	397	0	0	0	0	0	0	0	0	0	0	0	0	0	0	0	0	0	0	0	0	0	0	0	0	0	0	0	0	0	0	0	0	0	0	0	0	0	0	0	0	0	0	0	0	0	0	0	0	0	0	0	0	0	0	0	0	0	0	0	0
Gm40981	NC_000079.7	63060129	63060312	-	702	0	0	2	0	0	0	0	0	0	0	0	0	0	0	0	0	0	0	0	0	0	0	0	0	0	0	0	0	0	0	0	0	0	0	0	0	0	0	0	0	0	0	0	0	0	0	0	0	0	1	6	0	0	1	0	0	0	0	0	0
Gm40982	NC_000079.7	65529042	65529197	-	190	0	0	0	0	0	0	0	0	0	0	0	0	0	0	0	0	0	0	0	0	0	0	0	0	0	0	0	0	0	0	0	0	0	0	0	0	0	0	0	0	0	0	0	0	0	0	0	0	0	0	0	0	0	0	0	0	0	0	0	0
Gm40983	NC_000079.7	65527248	65527402	+	1613	0	0	0	0	0	1	0	0	0	0	0	0	0	0	0	0	0	0	0	0	0	0	0	0	0	2	0	0	0	0	0	0	0	0	0	0	0	0	0	0	0	0	0	0	0	0	0	0	0	0	0	0	0	0	0	0	0	0	0	0
Gm40986	NC_000079.7	65998100	65998254	-	456	0	0	0	0	0	0	0	0	0	0	0	0	0	0	0	0	0	0	0	0	0	0	1	2	0	0	0	0	0	0	0	0	0	0	0	0	0	0	0	0	0	0	0	0	0	0	0	0	0	0	0	0	0	0	0	0	0	0	0	0
Gm40987	NC_000079.7	66126416	66126650	-	419	0	0	0	0	0	0	0	1	0	0	0	0	0	0	0	0	0	1	2	0	0	0	0	0	0	0	0	0	1	0	0	0	0	0	0	0	0	0	0	0	0	0	0	1	0	0	0	0	0	0	0	0	0	1	0	0	0	0	0	0
Gm40988	NC_000079.7	66843409	66843465	+	531	0	0	0	0	0	0	0	0	0	0	0	0	0	0	0	0	0	0	0	0	0	0	0	0	0	0	0	0	0	0	0	0	0	0	0	0	0	0	0	0	0	0	0	0	0	0	0	0	0	0	0	0	0	0	0	0	0	0	0	0
Gm40989	NC_000079.7	66887331	66889042	-	1975	0	0	4	0	0	0	0	0	0	0	0	0	0	0	0	0	0	0	0	0	0	0	2	0	0	0	0	0	0	0	0	0	0	0	0	0	0	0	0	0	0	0	0	0	0	2	0	0	0	0	0	0	0	0	0	0	0	0	1	0
Gm40993	NC_000079.7	69836260	69836613	+	1304	0	0	0	0	0	2	0	0	0	0	0	0	0	0	2	0	0	0	0	0	0	0	0	2	0	0	0	0	0	0	0	6	0	0	0	0	0	2	0	0	3	0	0	0	0	1	0	0	5	4	0	0	0	0	7	4	2	1	0	2
Gm40994	NC_000079.7	69829669	69829733	+	1476	0	0	0	0	0	0	0	0	0	0	0	0	0	4	0	0	0	0	0	0	0	0	0	0	0	0	0	0	0	0	0	0	0	0	0	0	0	0	0	0	0	0	0	0	0	0	0	0	0	0	0	0	0	0	0	0	0	0	0	0
Gm40996	NC_000079.7	70758905	70760117	-	3642	0	0	1	2	0	0	0	2	2	0	0	0	0	2	0	0	0	0	5	3	0	0	12	2	0	0	0	2	2	7	0	0	2	4	0	0	0	2	2	0	0	0	0	2	0	0	5	0	1	0	0	4	0	4	14	0	5	2	4	2
Gm40997	NC_000079.7	71227541	71227619	-	259	0	0	0	0	0	0	0	0	0	0	0	0	0	0	0	0	0	0	0	1	0	0	0	0	0	0	0	0	0	0	0	0	0	0	0	0	0	0	0	0	0	0	0	0	0	0	0	0	0	0	0	0	0	0	0	0	0	0	0	0
Gm40998	NC_000079.7	71520652	71520707	-	506	0	0	0	0	0	0	0	0	0	0	0	0	0	0	0	0	0	1	0	2	0	0	0	0	0	0	0	0	0	0	0	0	2	2	0	1	0	0	0	0	0	0	0	0	0	0	0	4	0	0	0	0	0	1	0	0	0	2	1	0
Gm40999	NC_000079.7	71877747	71877967	-	1032	0	0	0	0	0	0	0	0	0	0	0	0	0	0	0	0	0	0	0	0	0	0	0	0	0	0	0	0	0	0	0	0	0	0	0	0	0	0	0	0	0	0	0	0	0	0	0	0	0	0	0	0	0	0	0	0	0	0	0	0
Gm41	NC_000086.8	85389081	85389512	-	531	0	0	0	0	0	0	0	0	0	0	0	0	0	0	0	0	0	0	0	0	0	0	0	0	0	0	0	0	0	0	0	0	0	0	0	0	0	0	0	0	0	0	0	0	0	0	0	0	0	0	0	0	0	0	0	0	0	0	0	0
Gm41000	NC_000079.7	72680603	72680750	-	1008	0	0	0	9	0	0	0	0	2	0	0	0	0	7	0	1	0	0	9	1	0	2	1	3	0	0	0	0	10	1	0	0	0	2	0	0	0	0	0	0	0	0	1	2	0	0	0	1	7	0	0	0	0	0	0	0	0	0	3	0
Gm41001	NC_000079.7	72817586	72817704	+	259	0	0	0	0	0	0	0	0	0	0	0	0	0	0	0	0	0	0	0	0	0	0	2	0	0	0	0	0	0	0	0	0	0	0	0	0	0	0	0	0	0	0	0	2	0	0	0	0	0	0	0	0	0	0	0	0	0	0	0	0
Gm41002	NC_000079.7	74107073	74107189	-	365	0	0	2	0	0	2	0	0	0	0	0	0	0	0	1	0	0	2	0	1	0	0	0	0	0	0	0	0	0	2	0	0	2	1	0	0	0	0	0	0	2	0	0	0	0	0	0	0	0	5	0	0	0	0	0	0	0	2	0	0
Gm41003	NC_000079.7	74270220	74270316	+	887	1	0	4	0	34	4	0	6	27	29	0	0	6	2	54	0	0	3	7	82	0	0	0	2	42	0	0	9	5	27	0	0	4	0	37	0	0	9	3	18	0	0	7	1	33	0	0	20	3	34	0	102	1	0	66	0	0	8	2	43
Gm41004	NC_000079.7	74557105	74557205	-	2509	0	0	0	0	0	0	0	0	0	0	0	0	0	0	0	0	0	0	0	0	0	0	0	0	0	0	0	0	0	0	0	0	0	0	0	0	2	0	0	0	0	0	0	0	0	0	0	0	0	0	0	1	0	0	0	0	0	0	0	0
Gm41005	NC_000079.7	75966345	75966649	-	2480	0	0	2	2	1	0	0	0	2	0	2	0	2	0	2	5	0	2	4	0	0	0	0	0	0	0	0	0	10	0	1	0	5	2	0	2	0	4	3	6	2	0	3	4	4	0	0	2	5	0	4	14	2	4	25	0	8	4	3	0
Gm41006	NC_000079.7	76213702	76213863	+	276	0	0	0	0	0	0	0	0	0	0	0	0	0	0	0	0	0	0	0	0	0	0	0	0	0	0	0	0	0	2	0	0	0	0	0	1	0	0	0	0	0	0	0	0	0	0	0	0	0	0	0	0	1	0	2	0	0	0	0	0
Gm41007	NC_000079.7	78464449	78464525	+	263	0	0	0	0	0	0	0	0	0	0	0	0	0	0	0	0	0	0	0	0	0	0	0	0	0	0	0	0	0	0	0	0	0	0	0	0	0	0	0	0	0	0	0	2	0	0	0	0	0	0	0	0	0	0	0	0	0	0	0	0
Gm41008	NC_000079.7	82019656	82019804	+	358	0	0	0	0	0	0	0	0	0	0	0	0	0	0	0	0	0	0	0	0	0	0	0	0	0	0	0	0	0	0	0	0	0	0	0	0	0	0	0	0	0	0	0	0	0	0	0	0	0	0	0	0	0	0	1	0	0	0	0	0
Gm41009	NC_000079.7	82107775	82107912	+	761	0	0	0	0	0	0	0	0	0	0	0	0	0	0	0	0	0	0	0	0	0	0	0	0	0	0	0	0	0	0	0	0	0	0	0	0	0	0	0	0	0	0	0	0	0	0	0	0	0	0	0	0	0	0	0	0	0	0	0	0
Gm41011	NC_000079.7	84491984	84497018	+	12173	1	4	6	16	2	0	9	2	12	13	0	0	9	12	5	2	6	2	19	12	0	1	9	20	8	0	2	0	49	19	0	2	2	15	4	0	2	2	40	4	0	2	8	12	2	0	0	6	15	6	0	9	8	16	28	0	0	2	22	13
Gm41012	NC_000079.7	87941970	87942021	-	155	0	0	0	0	0	0	0	0	0	0	0	0	0	0	0	0	0	0	0	0	0	0	0	0	0	0	0	0	0	0	0	0	0	0	0	0	0	0	0	0	0	0	0	0	0	0	0	0	0	0	0	0	0	0	0	0	0	0	0	0
Gm41013	NC_000079.7	90308865	90309157	-	863	0	0	0	0	0	0	0	0	0	0	0	0	0	0	0	0	0	0	0	0	0	2	0	0	0	0	0	0	4	0	0	0	0	0	0	0	0	0	0	0	0	0	0	0	0	0	0	0	0	0	0	0	0	0	0	0	0	0	0	0
Gm41014	NC_000079.7	91398440	91398603	-	362	0	0	0	0	0	0	0	0	0	0	0	0	0	0	0	0	0	0	0	0	0	0	0	0	0	0	0	0	0	0	0	0	0	0	0	0	0	0	0	0	3	0	7	14	9	0	0	0	0	0	0	0	0	0	0	0	0	0	0	0
Gm41016	NC_000079.7	91682177	91682310	+	856	0	0	0	0	0	0	0	0	0	0	0	0	0	0	0	0	0	0	0	0	0	0	0	0	0	0	0	1	0	0	0	0	0	0	0	0	0	0	0	0	0	0	0	0	0	0	0	2	0	0	1	0	0	0	5	0	0	0	0	0
Gm41018	NC_000079.7	92838894	92842104	-	4024	102	2	9	34	11	78	2	7	23	10	92	0	6	44	11	61	4	4	26	5	27	0	0	23	13	35	0	1	33	19	78	0	21	38	5	61	1	12	27	6	46	0	9	35	5	74	1	1	27	3	66	12	10	31	14	92	8	18	26	3
Gm41019	NC_000079.7	93142336	93142759	+	986	0	0	0	0	0	0	0	0	0	0	0	0	0	0	0	0	0	0	0	0	0	0	0	0	0	0	0	0	0	0	0	0	0	0	0	0	0	0	0	0	0	0	0	0	0	0	0	0	0	0	0	0	0	0	0	0	2	0	0	0
Gm41020	NC_000079.7	93333847	93333885	-	953	0	0	0	0	0	0	0	0	0	0	0	0	0	0	0	0	0	0	0	0	0	0	0	0	0	0	0	0	0	0	0	0	0	0	0	0	0	0	0	0	0	0	0	0	0	0	0	0	0	0	0	0	0	0	0	0	0	0	0	0
Gm41021	NC_000079.7	93891506	93893419	+	2151	58	0	2	0	0	57	2	0	0	0	59	2	0	0	0	103	0	0	2	4	78	0	0	0	0	125	0	0	0	0	165	2	0	0	0	83	0	0	2	0	74	0	0	0	1	143	2	1	0	0	364	0	4	1	1	205	2	0	1	0
Gm41022	NC_000079.7	94443358	94444285	+	2824	0	0	0	0	4	0	0	0	0	0	0	0	0	3	0	0	0	0	0	2	0	0	0	0	0	0	0	0	0	0	0	0	0	0	0	0	0	0	0	0	0	0	0	0	0	0	0	0	0	2	0	6	0	0	0	0	0	0	0	0
Gm41024	NC_000079.7	95115105	95117502	+	3706	0	6	4	3	12	0	7	4	6	8	0	4	2	16	2	6	2	4	4	12	0	10	6	7	10	2	2	9	7	5	2	2	7	11	2	1	2	0	8	2	0	1	2	2	5	0	6	0	8	2	2	2	0	5	9	0	2	8	10	0
Gm41025	NC_000079.7	95187106	95198339	+	18162	0	4	28	7	6	0	3	9	13	5	0	11	2	20	17	4	3	4	14	30	0	3	9	6	6	0	3	14	18	7	0	9	4	21	3	0	0	12	5	2	1	2	22	6	14	2	0	10	22	2	1	21	8	32	32	2	12	13	7	0
Gm41027	NC_000079.7	97102485	97102737	-	549	3	0	0	0	0	3	0	0	0	0	1	0	0	0	0	3	0	0	0	0	1	0	0	0	0	1	0	0	0	0	1	0	0	0	0	5	0	0	0	0	0	0	0	0	0	4	0	0	0	0	2	0	0	0	0	1	0	0	0	0
Gm41028	NC_000079.7	97152779	97152893	+	841	0	0	0	0	0	0	0	0	0	0	0	0	0	0	0	0	0	2	0	0	0	0	0	0	0	0	0	0	2	0	0	0	0	0	0	0	0	0	0	0	0	0	0	0	0	0	0	0	0	1	0	0	0	0	0	0	0	0	0	0
Gm41029	NC_000079.7	97669077	97672871	-	3958	0	0	23	41	6	4	5	23	25	1	0	4	7	55	4	0	8	18	55	12	0	5	39	76	0	2	0	12	73	2	3	13	19	178	7	2	3	6	80	3	0	14	25	82	0	4	0	29	71	0	0	2	2	45	8	2	11	18	127	10
Gm41030	NC_000079.7	97657358	97657441	-	1281	3	0	0	57	0	0	1	0	89	0	0	6	0	84	0	0	2	2	112	2	0	0	2	115	1	0	2	0	67	2	1	2	3	120	6	1	9	0	90	0	0	2	1	79	2	0	0	3	107	0	0	0	0	79	1	0	0	0	46	0
Gm41031	NC_000079.7	97945501	97945978	-	1227	2	0	6	0	0	0	0	0	0	0	0	0	0	0	0	0	0	0	0	0	0	0	0	0	4	0	0	0	0	0	0	0	1	0	0	0	0	1	0	3	0	0	0	0	0	0	0	0	0	0	0	0	6	2	0	0	8	4	1	0
Gm41032	NC_000079.7	98666612	98667831	-	2512	0	0	0	8	0	0	0	0	5	0	3	0	0	6	2	0	4	5	8	0	0	2	2	4	0	2	0	0	10	0	2	0	0	10	2	0	0	0	6	0	0	0	0	6	0	0	0	0	8	0	0	22	2	2	0	0	2	0	6	0
Gm41033	NC_000079.7	98672669	98672687	-	6467	3	0	12	736	3	0	3	4	305	10	2	2	15	862	7	4	3	5	770	4	2	2	12	712	3	0	4	12	1193	3	9	6	4	835	4	6	9	11	640	10	0	0	4	114	2	2	2	4	172	2	2	0	2	152	0	3	0	6	423	20
Gm41036	NC_000079.7	99305606	99310060	-	4956	1	0	6	0	0	0	0	0	10	0	0	0	0	0	2	1	6	0	0	2	0	0	2	0	0	0	0	2	6	0	0	2	4	0	0	0	2	2	5	0	0	0	0	2	0	0	2	0	2	0	0	0	6	5	0	0	4	7	0	10
Gm41039	NC_000079.7	100069903	100070677	-	2145	0	0	0	2	0	0	0	0	2	0	0	0	0	0	0	0	0	0	0	0	0	2	0	0	2	0	0	0	0	0	0	0	2	2	2	0	0	0	0	0	0	0	0	4	4	0	0	0	0	0	0	0	0	0	0	0	0	0	0	2
Gm41040	NC_000079.7	100999910	101000060	-	190	0	0	0	0	0	0	0	0	0	0	0	0	0	0	0	0	0	0	0	0	0	0	0	0	0	0	0	0	0	0	0	0	0	0	0	0	0	0	0	0	0	0	0	0	0	0	0	0	0	0	0	0	0	0	0	0	0	0	0	0
Gm41042	NC_000079.7	101067687	101067900	+	2490	0	0	0	0	1	0	0	0	2	2	0	0	0	0	4	0	0	0	0	4	0	0	0	0	0	0	1	0	0	0	0	0	0	0	0	0	0	0	0	2	0	0	0	0	1	0	0	0	0	0	0	2	0	0	0	0	0	0	0	0
Gm41043	NC_000079.7	101680285	101681320	-	1234	0	0	0	0	1	0	0	0	0	0	0	0	0	0	0	0	0	0	0	0	0	0	0	0	0	0	0	0	0	0	0	0	0	0	4	0	0	0	0	0	0	0	0	0	0	0	0	0	0	0	0	0	2	0	0	0	0	0	0	0
Gm41044	NC_000079.7	102135169	102135810	-	777	8	0	0	0	0	4	0	1	0	0	0	0	0	0	0	3	6	1	0	0	6	0	0	0	0	5	0	6	0	0	4	0	1	0	0	2	0	6	0	0	8	0	15	0	0	14	0	0	0	1	12	0	0	0	0	12	0	7	6	0
Gm41045	NC_000079.7	102605841	102606690	-	1082	0	0	0	0	0	1	0	0	0	0	0	0	2	0	0	0	0	0	0	4	0	0	0	0	0	0	0	0	0	0	0	0	0	0	0	0	0	0	0	0	0	0	0	0	4	0	1	0	0	0	0	0	0	0	0	0	0	0	0	0
Gm41046	NC_000079.7	102797908	102798500	-	1303	0	0	3	0	0	0	0	0	1	0	0	0	0	3	2	0	0	0	0	0	0	0	0	0	0	0	0	0	2	0	0	0	14	0	0	0	0	0	0	0	0	0	6	0	1	0	0	0	0	0	0	0	13	2	0	0	2	0	0	0
Gm41047	NC_000079.7	103643766	103643822	+	677	0	0	2	0	0	0	0	0	0	0	0	0	0	0	0	0	0	0	0	0	0	0	0	0	0	0	0	0	1	0	5	0	0	0	0	2	0	0	0	0	6	0	0	0	0	0	0	0	0	0	0	0	0	0	0	0	0	0	0	0
Gm41048	NC_000079.7	105051263	105051432	+	671	0	0	0	0	0	0	0	0	1	0	0	0	0	0	0	0	0	0	0	2	0	0	0	0	0	0	0	0	0	0	0	3	2	0	0	0	0	0	0	0	0	0	0	0	0	0	0	0	2	0	0	0	0	0	0	0	0	0	0	0
Gm41049	NC_000079.7	105447937	105447985	+	645	2	0	2	0	0	0	0	0	2	0	2	0	2	1	0	0	0	0	0	0	0	0	0	0	0	0	0	0	0	0	0	0	0	0	0	0	0	2	2	0	0	0	0	0	0	0	0	0	0	0	0	2	0	0	0	0	0	2	0	0
Gm41050	NC_000079.7	105623180	105623245	+	439	0	0	0	0	0	0	0	0	0	0	0	0	0	0	0	0	0	0	0	0	0	2	0	0	0	0	0	0	2	0	0	0	0	0	0	0	2	0	2	0	0	0	0	0	0	0	0	0	0	0	0	0	0	0	0	0	0	0	0	0
Gm41053	NC_000079.7	108059945	108060141	+	523	0	0	0	0	2	0	0	0	2	0	0	0	0	0	0	0	0	0	0	0	0	0	0	0	0	0	0	0	1	0	0	0	0	1	0	0	0	0	0	0	0	0	0	0	0	0	0	0	0	0	0	0	0	0	0	0	0	0	0	0
Gm41054	NC_000079.7	108114677	108114989	-	2439	0	0	1	0	0	0	0	0	0	0	0	0	0	0	0	0	0	0	0	0	0	2	0	0	0	0	0	0	0	1	0	0	0	0	0	0	0	0	0	0	0	0	0	0	0	0	0	0	0	0	0	0	0	0	0	0	0	0	0	0
Gm41055	NC_000079.7	108145318	108148458	-	5851	16	4	10	18	6	15	11	9	18	19	11	4	5	14	7	15	0	3	23	9	26	7	12	25	3	9	4	0	3	3	14	1	13	11	8	15	4	2	21	8	7	5	7	3	7	19	7	3	10	8	21	13	20	10	7	12	20	3	9	2
Gm41056	NC_000079.7	108538601	108538864	+	6424	0	0	10	0	0	0	0	2	0	4	0	0	2	0	0	1	0	2	8	8	0	0	0	6	0	0	0	0	9	2	0	0	2	8	0	0	6	0	2	0	0	0	0	0	0	0	0	0	3	0	0	19	9	7	0	4	9	1	0	0
Gm41057	NC_000079.7	110317626	110317728	+	693	0	0	0	0	0	0	0	0	0	0	0	0	0	0	0	0	0	0	0	0	0	0	0	0	0	0	0	0	0	0	0	0	0	0	0	0	0	0	0	0	0	0	0	0	0	0	0	0	0	0	0	0	0	0	0	0	0	0	0	0
Gm41058	NC_000079.7	110494978	110495146	+	407	0	0	2	0	0	0	0	0	0	0	0	0	0	0	0	0	0	0	0	0	0	0	0	2	0	0	0	0	0	0	0	0	0	0	0	0	0	0	0	0	0	0	0	0	0	0	0	0	0	0	0	0	0	0	0	0	0	0	0	0
Gm41059	NC_000079.7	110779405	110779638	+	687	0	0	0	0	0	0	0	0	2	0	0	0	0	0	0	0	0	0	0	0	0	0	0	0	0	0	0	0	0	0	0	0	0	0	0	0	0	0	0	0	0	0	0	0	0	0	0	0	0	0	0	0	0	0	0	0	0	0	0	0
Gm41060	NC_000079.7	111956346	111956413	+	468	0	0	3	0	0	0	0	0	0	0	0	0	6	0	0	0	0	0	0	0	0	0	0	0	0	0	0	0	0	0	0	0	0	0	0	0	0	0	2	0	0	1	0	4	0	0	0	0	0	1	2	3	2	0	0	0	5	0	0	0
Gm41061	NC_000079.7	112174847	112176729	-	2327	0	0	0	11	0	0	0	6	14	0	0	0	8	24	0	0	0	5	39	4	0	0	8	35	2	0	2	0	27	0	0	0	16	114	2	1	0	2	45	0	1	0	19	21	0	0	0	18	53	2	0	1	2	62	0	0	2	2	52	2
Gm41062	NC_000079.7	112237456	112237594	+	372	45	1	89	100	38	25	9	86	102	56	31	3	99	114	40	65	5	88	114	161	68	7	68	136	51	26	4	69	59	52	104	8	66	147	75	31	6	82	137	39	31	5	145	55	31	53	1	139	98	53	26	6	43	99	63	34	6	69	189	58
Gm41063	NC_000079.7	112318978	112319163	+	561	0	0	0	0	1	0	0	0	0	6	0	0	4	0	0	0	0	0	3	0	0	0	1	0	5	0	0	3	0	3	3	0	0	0	0	4	0	0	0	0	0	2	1	0	4	0	0	0	1	3	0	0	0	0	2	0	0	0	0	0
Gm41065	NC_000079.7	112488088	112488999	-	3048	1	0	13	2	2	0	0	2	2	4	0	0	4	0	6	0	4	0	0	0	0	0	6	8	0	0	0	2	1	0	3	6	7	10	2	10	0	2	4	42	13	6	3	4	0	20	7	0	3	1	47	2	23	2	0	16	20	4	9	1
Gm41067	NC_000079.7	112905173	112906573	+	2548	2	0	2	0	21	0	2	2	5	25	0	0	1	0	6	1	0	0	0	0	0	0	6	0	2	0	0	0	0	4	0	3	2	0	4	0	0	0	0	19	0	0	0	0	15	0	0	0	0	0	0	2	0	0	0	0	0	0	0	0
Gm41069	NC_000079.7	113324973	113327992	-	3386	0	0	0	0	0	0	0	0	1	0	0	0	0	0	0	0	0	0	0	0	0	0	0	0	0	0	0	0	0	0	0	0	0	0	0	0	0	0	0	0	0	0	0	0	0	0	0	0	0	0	0	0	0	0	0	0	0	0	0	0
Gm4107	NC_000084.7	46484513	46484752	-	1528	0	0	0	0	2	6	0	0	4	0	0	0	1	2	0	0	0	2	2	4	1	2	6	2	4	0	0	1	2	1	0	16	5	6	0	0	7	4	0	3	0	1	3	2	0	1	13	8	4	3	5	5	10	3	5	0	7	5	8	2
Gm41070	NC_000079.7	113492206	113492343	-	895	0	0	0	0	0	0	0	0	0	0	0	0	0	0	0	0	0	0	0	0	0	0	0	0	0	0	0	0	0	0	0	0	0	0	0	0	0	0	0	0	0	0	0	0	0	0	0	0	0	0	0	0	4	0	0	0	0	0	0	0
Gm41071	NC_000079.7	113549453	113550014	-	1721	0	0	20	0	0	0	0	0	0	2	0	0	0	0	0	0	0	0	0	0	0	0	0	0	2	0	4	2	0	0	0	0	8	0	0	2	0	0	0	0	0	0	14	0	0	0	0	0	2	0	0	2	12	0	0	0	24	3	0	0
Gm41072	NC_000079.7	114342583	114349556	+	8367	8	0	3	13	4	2	0	0	2	8	1	8	0	15	7	0	2	1	8	34	0	0	3	8	6	2	0	18	11	13	2	6	6	4	0	0	0	4	8	2	0	0	16	10	0	0	0	9	10	6	3	1	7	8	2	2	10	8	4	0
Gm41074	NC_000079.7	114593040	114593114	+	1558	0	0	1	2	2	2	0	3	2	0	2	0	0	2	5	0	0	0	4	0	4	0	3	6	5	0	0	2	7	0	0	0	0	12	2	3	0	0	5	6	0	0	0	3	4	0	0	0	10	5	1	0	0	1	9	0	2	8	7	0
Gm41075	NC_000079.7	115246411	115246565	+	402	0	0	1	5	0	0	0	0	0	0	0	0	0	0	0	0	0	1	0	0	0	0	0	0	0	0	0	0	0	0	0	0	0	2	2	0	0	0	0	0	0	0	0	0	0	0	0	0	2	0	0	0	0	1	0	0	0	0	5	0
Gm41077	NC_000079.7	120216929	120217796	+	5075	16	21	101	95	45	19	15	51	115	76	15	5	40	115	61	25	12	37	93	52	9	8	44	103	44	26	16	40	146	121	42	32	205	217	61	29	19	53	153	61	44	15	126	111	58	9	8	49	153	55	65	72	157	98	131	57	156	141	107	54
Gm41079	NC_000079.7	103567385	103568237	-	1998	0	0	0	0	0	0	0	0	0	0	0	0	0	0	0	0	0	0	0	1	0	0	0	0	0	0	0	0	3	0	0	0	0	0	0	0	0	0	0	1	0	0	0	0	0	0	0	2	0	0	0	0	0	0	0	0	0	0	2	0
Gm41086	NC_000080.7	16883645	16883781	+	199	0	0	0	0	0	0	0	0	0	0	0	0	0	0	0	0	0	0	0	0	0	0	0	0	0	0	0	0	0	0	0	0	0	0	0	0	0	0	0	0	0	0	0	0	0	0	0	0	0	0	0	0	0	0	0	0	0	0	0	0
Gm41087	NC_000080.7	17043381	17043660	-	552	0	0	0	0	0	0	0	0	0	0	0	0	0	0	0	0	0	0	0	0	0	0	0	0	0	0	0	0	0	0	0	0	0	0	0	0	0	0	0	0	0	0	0	0	0	0	0	0	0	0	0	0	0	0	0	0	0	0	0	0
Gm41088	NC_000080.7	17236274	17236410	+	199	0	0	0	0	0	0	0	0	0	0	0	0	0	0	0	0	0	0	0	0	0	0	0	0	0	0	0	0	0	0	0	0	0	0	0	0	0	0	0	0	0	0	0	0	0	0	0	0	0	0	0	0	0	0	0	0	0	0	0	0
Gm41090	NC_000080.7	15070201	15071886	-	2614	0	0	0	0	0	0	0	0	0	0	0	0	0	0	0	0	0	0	0	0	0	0	0	0	0	0	0	0	0	0	0	0	0	0	0	0	0	0	0	0	0	0	0	0	0	0	0	0	0	0	0	0	0	0	0	0	0	0	2	0
Gm41093	NC_000080.7	16236476	16236621	+	208	0	0	0	0	0	0	0	0	0	0	0	0	0	0	0	0	0	0	0	0	0	0	0	0	0	0	0	0	0	0	0	0	0	0	0	0	0	0	0	0	0	0	0	0	0	0	0	0	0	0	0	0	0	1	0	0	0	0	0	0
Gm41095	NC_000080.7	14022733	14022927	-	459	2	0	0	4	0	0	0	0	0	0	0	0	0	2	2	0	0	0	2	10	0	0	0	0	10	0	0	2	2	2	0	0	4	0	6	0	0	2	3	13	0	0	2	0	4	0	0	2	4	20	0	2	6	2	8	0	0	2	0	17
Gm41096	NC_000080.7	12940415	12940509	+	382	0	0	0	0	0	0	0	0	0	0	0	0	0	0	0	0	0	0	0	0	0	0	0	0	0	0	0	0	0	0	0	0	0	0	0	0	0	0	0	0	0	0	0	0	0	0	0	0	0	0	0	0	0	0	0	0	0	0	0	0
Gm41097	NC_000080.7	12967465	12967523	-	574	0	0	0	0	0	0	0	0	0	0	0	0	0	0	0	0	0	0	0	0	0	0	0	0	0	0	0	0	0	0	0	0	0	0	0	0	0	0	0	0	0	0	0	1	0	0	0	0	0	0	0	0	0	0	0	0	0	0	0	0
Gm41098	NC_000080.7	4157802	4165705	+	14179	4	0	12	4	2	2	2	4	12	8	7	4	10	3	14	4	6	2	4	16	0	4	10	4	10	0	0	6	8	6	9	13	8	8	9	2	8	2	6	2	4	4	10	4	4	2	4	8	2	0	17	15	6	8	108	12	4	16	4	2
Gm41099	NC_000080.7	3381941	3382504	-	3886	0	0	0	0	0	0	0	0	0	0	0	0	0	0	0	0	0	0	0	0	0	0	2	0	0	0	0	0	3	0	0	0	1	0	0	0	0	0	0	0	0	0	0	0	0	0	0	0	0	0	0	0	0	0	0	0	0	0	0	0
Gm41101	NC_000080.7	19534944	19535134	+	3797	0	0	0	0	0	0	0	0	0	0	0	0	0	0	0	0	0	0	0	0	0	0	0	0	0	0	0	0	0	0	0	0	0	0	0	0	0	0	0	0	0	0	0	0	0	0	0	0	0	0	0	0	0	0	0	0	0	0	0	0
Gm41102	NC_000080.7	19662524	19662871	-	493	0	0	0	0	0	0	0	0	0	0	0	0	0	0	0	0	0	0	0	0	0	0	0	0	0	0	0	0	0	0	0	0	0	0	0	0	0	0	0	0	0	0	0	0	0	0	0	0	0	0	0	0	0	0	0	0	0	0	0	0
Gm41104	NC_000080.7	20180057	20180097	+	287	0	0	0	0	0	0	0	0	0	0	0	0	0	0	0	0	0	0	0	0	0	0	0	0	0	0	0	0	0	0	0	0	0	0	0	0	0	0	0	0	0	0	0	0	0	0	0	0	0	0	0	0	0	0	0	0	0	0	0	0
Gm41106	NC_000080.7	22063846	22066413	+	4333	0	0	3	2	1	0	0	2	2	0	0	0	2	2	0	0	0	2	3	0	0	2	0	2	0	0	2	1	4	0	0	0	2	1	0	0	0	0	1	0	0	4	2	2	2	0	4	2	3	4	0	2	1	1	2	1	2	2	11	6
Gm41107	NC_000080.7	22081306	22082480	+	29472	3	4	18	11	6	2	0	4	28	0	0	8	14	12	12	10	6	0	4	3	0	4	33	9	4	6	4	10	0	8	0	8	6	2	0	0	0	0	16	4	2	2	5	4	0	0	0	4	0	2	3	0	2	2	293	8	7	12	2	4
Gm41108	NC_000080.7	24440085	24440402	+	2012	0	0	2	1	0	1	0	0	0	0	0	0	0	0	0	0	0	0	1	0	0	0	0	0	0	1	0	1	0	0	0	0	0	0	0	0	0	2	0	0	2	0	0	2	0	0	0	0	0	0	0	0	0	0	0	0	0	1	0	1
Gm41109	NC_000080.7	24460044	24460086	-	5559	0	0	0	0	0	0	0	0	0	0	0	0	0	0	0	0	0	0	0	0	0	0	0	0	0	0	0	0	0	0	0	0	0	1	0	0	0	0	0	0	0	0	0	0	0	0	0	0	0	0	0	0	0	0	0	0	0	0	0	0
Gm41110	NC_000080.7	24877613	24878560	-	1153	0	0	0	0	0	0	6	0	0	0	0	0	0	0	0	0	4	0	0	0	0	0	0	0	0	0	2	0	0	0	0	0	0	0	0	0	0	0	0	0	0	0	0	0	0	0	0	0	0	0	0	0	0	0	0	0	2	0	0	0
Gm41111	NC_000080.7	24975431	24979014	-	4995	0	0	6	6	2	0	0	2	0	0	0	0	14	0	0	0	0	0	2	0	0	0	11	0	0	0	0	8	0	0	0	0	8	0	4	0	0	6	0	0	0	0	8	0	2	0	0	0	2	0	0	2	2	0	0	0	0	0	0	2
Gm41112	NC_000080.7	25051109	25052037	+	4667	0	0	0	0	0	0	0	0	0	3	0	0	0	0	0	0	0	0	0	0	0	0	0	0	0	4	0	0	2	0	0	0	0	0	0	0	0	0	0	0	0	0	0	0	0	0	0	0	2	0	4	0	0	0	0	0	0	0	0	0
Gm41113	NC_000080.7	25378602	25379894	+	3109	0	0	6	2	5	0	0	0	8	0	3	0	0	3	3	0	0	0	4	3	0	1	10	2	5	0	0	0	0	3	0	0	7	2	0	0	0	1	1	0	0	0	6	6	2	0	0	0	2	0	0	8	6	0	2	0	4	1	4	0
Gm41114	NC_000080.7	26688191	26689495	-	1753	0	0	2	4	2	0	0	0	1	0	2	0	0	6	0	2	0	0	9	2	2	4	2	1	0	0	0	2	11	2	0	0	3	2	4	0	0	2	4	2	0	0	0	0	0	0	2	0	0	0	0	0	0	8	1	2	0	0	4	0
Gm41118	NC_000080.7	29458175	29458752	+	1927	0	0	0	0	0	0	0	0	0	0	0	0	0	0	0	0	0	0	0	0	0	0	0	0	0	0	0	0	2	0	0	0	0	0	0	0	0	0	0	0	0	0	0	0	0	0	0	0	0	0	0	0	0	2	0	0	0	0	0	0
Gm41121	NC_000080.7	30672572	30673044	-	555	4	0	6	8	0	4	0	4	4	8	0	0	2	2	8	12	6	6	12	7	7	0	6	10	2	1	0	2	12	4	16	0	6	16	5	13	0	6	3	2	13	0	0	0	0	10	0	2	5	0	14	0	6	2	2	2	2	0	10	2
Gm41125	NC_000080.7	31665516	31665948	+	2253	22	4	2	0	0	6	0	2	0	0	4	1	0	1	0	11	2	0	1	0	13	0	0	0	0	12	4	0	2	0	7	3	0	2	0	0	0	1	0	0	6	0	0	0	0	6	0	2	11	0	27	20	3	3	0	14	0	0	2	2
Gm41127	NC_000080.7	31862388	31864851	-	3367	0	0	0	0	0	0	0	0	0	0	0	0	0	0	0	0	0	0	0	3	0	0	0	2	0	0	0	0	2	0	0	0	0	2	0	0	0	0	3	0	0	0	0	0	0	0	1	0	2	0	0	0	0	1	0	0	0	0	0	0
Gm41130	NC_000080.7	32951628	32952032	-	717	0	0	0	0	0	0	0	4	4	0	0	0	4	0	0	0	0	0	0	0	0	0	0	0	0	0	0	1	0	0	0	0	0	0	0	0	0	0	4	0	0	0	0	2	5	0	0	0	0	0	0	0	0	2	0	0	0	0	0	2
Gm41131	NC_000080.7	34087084	34088445	+	1990	0	0	3	18	1	0	2	0	4	0	0	0	0	11	0	0	2	0	14	4	0	0	9	8	0	2	1	0	15	4	0	0	0	3	0	2	0	0	4	0	0	1	0	2	1	0	0	0	14	0	0	0	1	4	0	2	0	0	7	0
Gm41133	NC_000080.7	34863025	34865346	+	7055	6	0	0	0	0	2	0	0	0	0	0	0	0	0	0	10	0	0	6	0	4	0	0	0	0	2	0	0	0	0	0	0	0	0	0	0	0	0	0	0	0	0	0	0	0	4	0	0	2	0	0	0	2	2	0	0	0	0	2	0
Gm41135	NC_000080.7	41946144	41946329	-	522	0	0	0	0	0	0	0	0	0	0	0	0	0	0	0	0	0	0	0	0	0	0	0	0	0	0	0	0	0	0	0	0	0	0	0	0	0	0	0	0	0	0	0	0	0	0	0	0	0	0	0	0	0	0	0	0	0	0	0	0
Gm41139	NC_000080.7	44003827	44004259	+	627	0	0	0	0	0	0	0	0	0	0	0	0	0	0	0	0	0	0	0	0	0	0	0	0	0	0	0	0	3	0	0	0	0	0	0	0	0	0	0	0	0	0	0	0	0	0	0	0	0	0	0	0	0	0	0	0	0	0	0	0
Gm41141	NC_000080.7	44995566	44996371	-	836	0	0	0	4	0	0	0	0	4	0	0	0	0	0	0	0	0	0	0	0	0	0	0	0	0	0	0	0	0	0	0	0	0	0	0	0	0	0	0	0	0	0	0	0	0	0	0	0	7	0	0	0	0	0	0	2	0	0	0	0
Gm41142	NC_000080.7	45181947	45182680	+	1988	0	0	9	21	0	0	0	0	0	0	0	0	0	9	0	0	0	0	5	0	0	0	6	9	0	0	0	0	7	0	0	0	13	1	0	0	0	2	0	0	1	0	6	0	0	0	0	0	1	0	0	0	16	0	0	0	24	9	1	0
Gm41143	NC_000080.7	45629190	45629293	+	784	0	0	2	11	0	0	2	0	2	3	0	0	0	2	0	0	0	2	2	0	0	0	0	0	0	0	2	0	6	2	1	0	0	3	0	0	0	0	6	0	0	0	0	0	2	0	0	1	3	0	0	0	0	10	0	0	0	0	2	0
Gm41144	NC_000080.7	45774689	45776157	-	1685	7	0	14	7	71	2	7	0	70	73	5	0	6	11	67	4	2	8	4	4	2	0	12	6	31	2	0	1	21	19	4	0	2	17	25	1	0	5	8	28	10	0	0	1	17	5	0	4	17	5	25	2	4	19	24	9	5	8	9	8
Gm41145	NC_000080.7	45811277	45812311	-	2164	6	2	2	4	0	0	2	0	2	2	0	6	0	3	0	0	2	0	0	10	0	2	3	0	0	6	0	2	8	2	0	1	2	0	0	0	0	5	0	4	2	0	1	2	3	0	2	0	1	0	0	4	0	1	0	1	2	6	9	0
Gm41146	NC_000080.7	46863618	46863839	+	2716	0	0	0	0	0	0	0	0	0	0	0	0	0	0	0	0	0	0	0	0	0	0	6	0	0	0	0	0	2	0	0	0	0	0	0	0	0	0	0	0	0	0	0	0	0	0	0	0	0	0	0	0	0	0	0	0	0	0	0	0
Gm41147	NC_000080.7	47579356	47579965	-	1672	0	0	0	0	1	0	0	0	0	0	0	0	0	0	0	0	0	2	0	2	0	0	0	0	0	0	0	0	0	0	0	0	7	0	0	0	0	0	0	0	0	0	0	0	0	0	0	0	0	0	0	0	0	0	0	0	0	0	2	0
Gm41148	NC_000080.7	48028495	48028690	-	790	0	0	0	0	0	0	0	0	0	0	0	0	0	0	0	0	0	0	0	0	0	0	1	0	0	0	2	0	0	0	0	0	0	0	0	0	0	0	0	0	0	0	0	0	0	0	0	0	2	0	0	0	0	1	0	0	0	0	0	0
Gm41149	NC_000080.7	49092923	49093477	+	3623	0	0	4	0	0	0	0	0	0	0	0	0	4	0	0	0	2	0	0	8	0	0	0	0	0	0	0	0	1	0	0	0	0	0	0	0	0	0	0	0	0	0	0	0	0	0	0	0	0	0	0	0	0	0	0	0	0	0	4	0
Gm41153	NC_000080.7	54729770	54729793	-	251	0	0	0	0	0	0	0	0	0	0	0	0	0	0	0	0	0	0	0	4	0	0	0	0	0	0	0	0	2	4	0	0	0	0	0	0	0	0	0	0	0	0	0	0	0	0	0	0	0	0	0	0	0	0	0	0	0	0	0	0
Gm41158	NC_000080.7	55703823	55704988	-	1411	2	0	4	2	2	12	0	0	2	6	6	0	0	0	0	3	0	0	2	4	0	0	0	3	10	0	0	0	0	2	24	0	0	6	2	17	1	2	7	2	11	0	0	0	1	19	0	0	4	2	22	8	0	6	2	20	0	8	26	4
Gm41161	NC_000080.7	57614564	57614864	+	563	29	0	0	0	0	21	0	0	0	0	37	0	0	0	0	24	0	0	0	1	30	0	0	0	2	14	0	2	0	0	96	5	2	1	0	76	1	1	0	1	80	0	0	0	0	33	0	0	2	1	29	5	2	0	4	36	0	0	0	0
Gm41162	NC_000080.7	59283612	59283738	+	343	0	0	0	0	0	0	0	0	0	0	0	0	0	2	0	0	0	0	0	0	0	0	0	0	0	0	0	0	0	0	0	0	0	0	0	0	0	0	0	0	0	0	0	0	0	0	0	0	0	0	0	0	0	0	0	0	0	0	0	0
Gm41164	NC_000080.7	60399957	60404779	+	5180	0	0	0	0	0	0	0	0	2	0	0	0	0	0	0	0	0	0	0	2	0	0	12	0	0	0	0	0	0	0	0	0	0	0	0	0	0	0	0	0	0	0	0	0	0	0	0	0	0	0	0	0	0	0	0	0	0	0	0	0
Gm41165	NC_000080.7	60916068	60916600	-	1387	9	0	3	0	2	2	4	0	0	0	0	0	0	0	0	1	1	0	0	0	4	4	2	0	0	0	0	0	2	4	0	0	3	0	2	0	0	0	0	1	4	0	0	0	1	1	3	0	0	1	8	0	6	1	2	0	6	0	0	0
Gm41166	NC_000080.7	60854388	60854601	-	369	0	0	0	0	0	0	0	0	0	0	0	0	0	0	0	0	0	0	0	0	0	0	0	0	0	0	0	0	0	0	0	0	0	0	0	0	0	0	0	0	0	0	0	0	0	0	0	0	0	1	0	0	0	0	4	0	0	0	0	0
Gm41167	NC_000080.7	61275440	61275556	+	679	2	0	0	3	0	0	0	0	0	1	0	0	0	4	0	0	0	0	0	4	0	0	0	9	4	0	0	0	2	0	0	0	0	0	4	0	0	0	2	0	0	0	0	0	4	0	0	0	6	0	0	0	0	2	0	0	0	0	2	0
Gm41168	NC_000080.7	61296470	61297018	+	8253	0	0	0	2	0	0	0	0	0	0	0	0	0	0	0	0	0	0	0	0	0	0	0	0	0	0	0	0	0	0	0	0	3	0	0	0	0	0	0	0	0	0	0	0	0	0	0	2	0	2	0	0	14	1	0	0	0	2	4	0
Gm41169	NC_000080.7	61710290	61710354	+	267	0	0	0	0	0	0	0	0	0	0	0	0	0	0	0	0	0	0	0	0	0	0	0	0	0	0	0	0	1	0	0	0	0	0	0	0	0	0	0	0	0	0	0	0	0	0	0	0	0	0	0	0	0	0	0	0	0	0	0	0
Gm4117	NC_000079.7	89881816	89887709	+	6561	0	6	6	3	9	0	4	2	8	4	0	4	0	8	4	1	5	2	0	6	0	6	11	1	0	0	3	2	7	8	0	10	4	6	5	2	0	0	7	1	0	0	6	3	0	0	2	0	5	0	0	4	0	3	6	0	4	2	1	0
Gm41171	NC_000080.7	62082783	62082886	-	454	0	0	0	0	0	0	0	0	0	0	0	0	0	0	0	0	0	0	0	0	0	0	0	0	0	0	0	0	0	0	0	0	0	0	0	0	0	0	0	0	0	0	0	0	0	0	0	0	0	0	0	0	0	0	0	0	0	0	0	0
Gm41172	NC_000080.7	62693861	62694006	+	416	0	0	0	0	0	0	0	0	0	0	0	0	0	0	0	0	0	0	0	0	0	0	0	0	0	0	0	0	0	0	0	0	0	0	0	0	0	0	0	0	0	0	0	0	0	0	0	0	0	0	0	0	0	0	0	0	0	0	0	0
Gm41173	NC_000080.7	62565331	62567777	-	2617	0	0	0	2	0	0	0	2	0	0	0	0	0	0	0	0	0	0	0	0	0	0	8	0	0	0	0	2	0	0	0	0	0	0	0	0	0	0	2	0	0	0	0	0	2	0	0	0	4	0	0	2	1	4	0	0	0	4	0	4
Gm41175	NC_000080.7	64041169	64043506	-	2407	0	0	0	4	0	0	0	0	0	4	0	0	0	6	2	0	0	0	8	0	0	0	2	4	0	0	0	0	10	0	0	0	0	0	0	0	1	0	2	1	0	0	0	3	3	0	0	0	8	0	2	0	2	0	0	0	0	2	2	0
Gm41176	NC_000080.7	64497729	64503395	+	15338	2	0	8	0	2	0	0	0	1	0	0	0	0	4	0	0	0	0	0	0	2	0	3	2	0	4	0	0	23	4	0	0	9	3	0	0	0	0	12	1	0	0	0	0	0	1	2	0	7	0	4	0	0	3	16	2	6	2	0	0
Gm41177	NC_000080.7	65409766	65409883	+	887	0	53	52	19	19	1	51	30	21	51	0	39	32	10	39	0	44	56	24	88	1	38	30	18	61	3	32	47	7	62	0	47	34	21	49	0	43	34	15	19	2	35	74	16	24	0	38	39	11	67	2	0	22	12	54	0	24	28	17	58
Gm41178	NC_000080.7	65533901	65534624	-	890	0	6	1	0	0	0	0	2	0	0	0	0	0	0	0	0	1	0	0	0	0	0	0	0	0	0	7	0	0	0	0	0	0	0	0	0	0	0	0	0	0	0	0	0	0	0	4	0	0	0	0	0	0	0	0	0	0	0	0	0
Gm41181	NC_000080.7	66140320	66140539	+	1341	0	0	2	0	6	0	12	2	2	3	0	0	1	0	3	0	4	0	0	0	0	0	4	0	0	1	2	0	0	4	0	1	3	0	0	0	2	0	1	4	0	1	0	0	0	0	4	0	4	0	0	0	0	2	0	0	5	0	0	0
Gm41182	NC_000080.7	66153626	66153772	+	545	0	0	2	2	1	0	0	0	1	5	0	0	0	0	0	0	0	0	2	3	1	0	0	4	0	0	0	0	2	1	0	0	1	0	3	0	0	0	0	4	0	0	2	0	0	0	0	0	1	0	0	0	3	3	3	0	3	2	2	2
Gm41183	NC_000080.7	66573485	66576441	-	3221	0	0	0	0	2	0	0	0	2	0	0	0	0	4	0	0	0	0	2	2	0	0	0	1	0	0	0	0	0	0	0	0	0	0	0	0	0	0	1	0	0	0	0	2	6	0	0	2	3	4	0	0	2	0	0	0	0	0	0	0
Gm41184	NC_000080.7	66693081	66693935	-	1299	0	0	0	0	0	0	0	0	0	0	0	0	0	0	0	0	0	0	0	0	0	0	0	0	0	0	0	0	0	0	0	0	0	0	4	0	0	0	0	0	0	0	0	0	0	0	0	0	3	0	0	0	0	1	0	0	0	0	2	0
Gm41188	NC_000080.7	68185609	68185699	+	557	0	0	0	2	0	0	0	0	0	0	0	0	0	2	2	0	0	0	0	0	0	0	0	0	0	0	0	0	8	0	0	0	0	7	2	0	2	0	0	0	0	0	0	0	0	0	0	0	0	0	0	0	0	2	0	0	0	0	0	0
Gm41189	NC_000080.7	68271828	68272186	-	978	0	0	0	0	0	0	0	0	0	0	0	0	0	0	0	0	0	0	1	0	0	0	0	4	0	0	0	0	0	0	0	0	0	0	0	0	0	0	0	0	0	0	0	2	0	0	0	0	0	0	0	0	0	0	0	0	0	0	0	0
Gm41190	NC_000080.7	68673927	68675886	-	3798	12	2	0	0	0	2	0	0	0	0	8	0	0	0	0	4	0	0	0	0	0	0	0	0	0	21	0	0	2	0	8	0	2	0	0	2	0	1	0	0	5	0	0	0	0	16	2	0	0	0	2	10	0	2	0	12	0	0	0	0
Gm41191	NC_000080.7	68777416	68777536	+	271	0	0	0	0	0	0	0	0	0	0	0	0	0	0	0	0	0	0	0	0	0	0	0	0	0	0	0	0	0	0	0	0	0	0	0	0	0	0	0	0	0	0	0	0	0	0	0	0	0	0	0	0	0	0	0	0	0	0	0	0
Gm41192	NC_000080.7	69242287	69242304	-	1031	0	0	7	0	0	0	0	0	0	0	0	0	1	0	4	0	0	2	0	1	0	0	1	0	2	0	0	2	3	3	0	2	6	2	1	0	0	0	0	6	0	2	2	0	2	0	1	0	0	2	0	1	8	3	6	0	2	3	0	0
Gm41194	NC_000080.7	69749397	69749416	+	3121	0	0	0	0	0	0	0	0	0	0	0	0	0	0	0	0	0	0	0	0	0	0	0	0	0	0	0	0	0	0	0	0	0	0	0	0	0	0	0	0	0	0	0	0	0	0	0	0	0	0	0	0	0	0	0	0	0	0	0	1
Gm41197	NC_000080.7	69531147	69531166	+	3121	0	0	0	0	0	0	0	0	0	0	0	0	0	0	0	0	0	0	0	0	0	0	0	0	0	0	0	0	0	0	0	0	0	0	0	0	0	0	0	0	0	0	0	0	0	0	0	0	0	0	0	0	0	0	0	0	0	0	0	0
Gm41198	NC_000080.7	70211707	70212735	-	1085	0	0	0	1	0	0	0	0	0	0	0	0	0	0	0	0	0	0	0	0	0	0	5	0	0	0	0	2	0	0	0	0	5	0	0	0	0	0	0	0	0	0	0	4	0	0	2	2	2	2	0	4	0	0	0	0	6	0	2	8
Gm4120	NC_000078.7	24352064	24352904	-	1313	0	0	0	0	0	0	0	0	0	0	0	0	0	1	0	0	0	0	0	0	0	0	0	0	0	0	0	0	0	0	0	0	0	0	0	0	0	0	0	0	0	0	0	0	0	0	0	0	0	0	0	0	1	0	0	0	0	0	0	0
Gm41203	NC_000080.7	71655827	71656827	-	1178	0	0	0	0	0	0	0	0	0	0	0	0	0	0	0	0	0	0	0	0	0	0	0	0	0	0	0	0	0	0	0	0	0	0	0	0	0	0	0	0	0	0	0	0	0	0	0	0	0	0	0	0	0	0	0	0	0	0	0	0
Gm41204	NC_000080.7	72353318	72353666	-	776	0	0	0	0	0	0	0	0	0	0	0	0	0	0	0	0	0	0	0	0	0	0	0	0	0	0	0	0	0	0	0	0	0	0	0	0	0	0	0	0	0	0	0	0	0	0	0	0	0	0	0	0	0	0	0	0	0	0	0	0
Gm41205	NC_000080.7	72396000	72396579	-	831	0	0	0	0	0	0	0	0	0	0	0	0	0	0	0	0	0	0	0	4	0	0	0	0	0	0	0	0	0	0	0	0	0	0	0	0	0	0	0	0	0	0	0	0	0	0	0	0	0	0	0	0	0	0	0	0	0	0	0	0
Gm41206	NC_000080.7	73089306	73089718	+	986	0	0	0	0	0	0	0	0	0	0	0	0	0	0	0	0	0	0	0	0	0	0	0	0	0	0	0	0	0	0	0	0	0	0	0	0	0	0	0	0	0	0	0	0	0	0	0	0	0	0	0	0	0	0	0	0	0	0	0	0
Gm41207	NC_000080.7	73104455	73104611	-	597	0	0	0	0	0	0	0	0	1	0	0	0	0	0	0	0	0	0	0	0	0	2	0	0	0	0	0	0	1	0	0	0	0	0	0	0	0	0	0	0	0	0	0	0	0	0	0	0	0	0	0	0	0	0	0	0	0	0	0	0
Gm41208	NC_000080.7	73251809	73251905	+	317	0	0	0	0	0	0	0	0	0	0	0	0	0	0	0	0	0	0	0	0	0	0	0	0	0	0	0	0	0	0	0	0	0	0	0	0	0	0	0	0	0	0	0	0	0	0	0	0	0	0	0	0	1	0	0	0	0	0	0	0
Gm41209	NC_000080.7	73762742	73762986	+	719	1	4	2	9	3	4	1	0	3	0	2	0	4	4	1	7	0	0	5	2	0	1	8	0	0	4	0	5	9	2	0	0	0	2	0	0	0	0	4	0	2	0	0	8	0	3	0	0	1	0	0	0	4	0	0	0	0	0	0	0
Gm41210	NC_000080.7	74846822	74846862	-	2117	0	0	0	0	2	0	0	0	0	0	0	0	0	0	0	0	0	0	0	0	0	2	0	0	0	0	0	0	0	0	0	0	2	0	2	0	0	0	0	0	0	0	0	0	1	0	0	0	0	0	0	0	0	1	0	0	2	0	0	0
Gm41212	NC_000080.7	75689657	75689819	-	648	0	0	0	0	0	0	0	0	0	0	0	0	0	0	0	0	0	0	0	0	0	0	0	0	0	0	0	0	2	0	0	0	1	0	0	0	0	0	0	0	0	0	0	0	0	0	0	0	0	0	0	0	0	0	0	0	0	0	0	0
Gm41214	NC_000080.7	76439437	76439593	-	561	0	0	0	0	0	0	0	18	0	0	0	0	0	0	0	0	0	0	0	0	0	0	0	0	0	0	0	0	0	0	0	0	0	0	0	0	0	0	0	0	0	0	0	0	0	0	0	0	0	0	0	1	0	0	0	0	0	0	0	0
Gm41215	NC_000080.7	76604517	76605822	-	5709	1	0	5	0	0	0	0	0	4	4	2	0	4	2	2	0	2	1	3	8	2	2	2	4	2	0	2	0	2	0	0	14	2	2	0	0	0	6	2	0	0	0	0	3	0	0	0	0	2	0	0	2	4	2	2	0	5	0	0	0
Gm41217	NC_000080.7	77605101	77605608	-	1139	0	0	0	0	0	0	0	0	0	0	0	0	0	0	2	0	0	0	0	0	0	0	0	0	0	0	0	0	0	0	0	0	0	0	0	0	0	0	0	0	0	0	2	0	0	0	0	0	0	0	0	2	3	0	0	0	0	0	0	0
Gm41218	NC_000080.7	79900373	79900413	+	770	0	0	0	0	0	0	0	0	0	0	0	0	0	0	0	0	0	0	0	0	0	0	1	0	0	0	0	0	0	0	0	0	0	0	0	0	0	0	0	0	0	0	0	0	0	0	0	0	0	0	0	0	0	0	0	0	0	0	0	0
Gm41219	NC_000080.7	81921724	81921753	+	303	0	0	0	0	0	0	0	0	0	0	0	0	0	0	0	0	0	0	0	0	0	0	0	0	0	0	0	0	0	0	0	0	0	0	0	0	0	0	0	0	0	0	0	0	0	0	0	0	0	0	0	0	0	0	0	0	0	0	0	0
Gm41220	NC_000080.7	86503206	86503302	+	204	0	0	0	0	0	0	0	0	0	0	0	0	0	0	0	0	0	0	0	0	0	0	0	0	0	0	0	0	0	0	0	0	0	0	0	0	0	0	0	0	0	0	0	0	0	0	0	0	0	0	0	0	0	0	0	0	0	0	0	0
Gm41222	NC_000080.7	87160075	87162378	-	2664	0	0	0	0	0	0	0	0	0	0	0	0	0	0	0	0	0	0	0	0	0	0	0	0	0	0	0	0	0	0	0	0	2	0	0	0	0	0	2	0	2	0	0	0	0	0	0	2	0	0	0	0	0	0	0	0	0	0	2	0
Gm41223	NC_000080.7	87038784	87039803	-	2187	0	0	6	2	0	0	0	2	0	0	4	0	0	0	0	0	0	0	2	2	0	0	0	0	0	0	0	0	0	0	0	0	0	0	0	0	0	0	0	0	0	0	0	0	0	0	0	0	0	0	0	0	0	0	0	0	0	0	0	0
Gm41225	NC_000080.7	88873485	88873554	+	220	0	0	0	0	0	0	0	0	0	0	0	0	0	0	0	0	0	0	0	0	0	0	0	0	0	0	0	0	0	0	0	0	0	0	0	0	0	0	0	0	0	0	0	0	0	0	0	0	0	0	0	0	0	0	0	0	0	0	0	0
Gm41226	NC_000080.7	90885785	90885841	+	214	0	0	0	1	0	0	0	0	0	0	0	0	0	1	0	0	0	0	0	1	0	0	0	0	0	0	0	0	0	0	0	0	0	0	0	0	0	0	0	0	0	0	0	0	0	0	0	0	0	0	0	0	0	0	0	0	0	0	0	0
Gm41228	NC_000080.7	99142566	99142761	+	381	0	2	4	0	0	0	0	0	2	0	2	0	0	0	0	0	0	0	0	0	0	0	2	2	0	6	0	1	0	0	0	0	0	0	0	1	0	0	2	0	0	0	0	0	0	0	0	1	0	0	0	12	2	0	0	0	13	0	0	0
Gm4123	NC_000070.7	141262860	141263342	+	1704	0	1	9	2	7	2	0	8	0	2	0	2	0	8	6	8	0	0	2	6	2	0	0	0	10	2	6	8	10	13	4	0	3	0	0	0	2	4	2	2	3	0	10	7	10	0	2	0	0	2	4	2	0	2	41	0	2	6	4	0
Gm41230	NC_000080.7	99759273	99759401	+	1097	0	0	0	0	0	0	0	0	0	0	0	0	0	0	0	0	0	0	0	0	0	0	0	0	0	0	0	0	5	0	0	0	0	0	0	0	0	0	0	0	0	0	0	0	0	0	0	0	0	0	0	2	0	2	0	0	0	0	0	0
Gm41231	NC_000080.7	100522910	100523391	+	1841	38	3	11	123	27	73	6	10	81	24	57	1	6	119	19	58	0	10	144	33	82	4	12	101	36	130	0	10	182	54	82	2	6	176	13	36	12	10	90	15	41	4	15	88	23	99	9	9	165	38	46	2	1	115	35	94	6	11	129	73
Gm41232	NC_000080.7	102411843	102412055	+	1494	0	0	0	0	0	0	0	0	0	0	0	0	0	0	0	0	0	0	0	0	0	0	0	0	0	0	0	0	0	0	0	0	0	0	0	0	0	0	0	0	0	0	0	0	0	0	0	0	0	0	0	0	2	0	1	0	0	0	0	0
Gm41233	NC_000080.7	102803147	102803181	-	206	0	0	0	0	0	0	0	0	0	0	0	0	0	0	0	0	0	2	0	2	0	0	0	0	0	0	0	0	0	2	0	0	0	0	0	0	0	0	0	0	0	0	0	0	0	0	0	0	0	0	1	13	2	0	0	0	0	0	0	0
Gm41234	NC_000080.7	103028449	103028751	-	480	0	0	0	0	0	0	0	0	0	0	0	0	0	0	0	0	0	0	0	0	0	0	0	0	0	0	0	0	0	0	0	0	0	0	0	0	0	3	0	0	0	0	0	0	0	0	0	0	0	0	0	0	0	0	0	0	0	0	0	0
Gm41235	NC_000080.7	103279911	103282989	-	3342	0	0	0	0	0	0	0	0	4	0	0	0	0	0	0	0	0	0	0	0	0	0	0	0	0	0	0	0	0	0	2	0	0	0	0	4	0	0	0	0	0	0	1	0	0	0	0	0	0	0	0	2	0	0	0	0	0	2	0	0
Gm41236	NC_000080.7	103297390	103297652	-	573	1	0	0	0	0	0	0	0	0	0	0	0	0	0	0	0	0	0	0	2	0	4	0	0	0	0	0	0	0	0	0	0	0	0	0	0	1	0	0	0	0	0	0	0	0	0	0	0	0	3	0	0	0	0	0	0	0	0	0	0
Gm41237	NC_000080.7	104269760	104269999	-	787	0	0	0	0	0	0	0	0	0	0	0	0	0	0	0	0	0	0	0	0	0	0	0	0	0	0	0	0	1	0	0	0	0	0	0	0	0	0	0	0	0	0	0	0	0	0	0	0	0	0	0	2	0	0	0	0	0	0	0	0
Gm41238	NC_000080.7	104244641	104244735	+	829	0	0	0	0	0	0	0	0	0	0	0	0	0	0	0	0	0	0	0	0	0	0	0	0	0	0	0	0	0	0	0	0	0	0	0	0	0	0	0	0	0	0	0	0	0	0	0	0	0	0	0	0	0	0	0	0	0	0	0	0
Gm41239	NC_000080.7	106060242	106060299	+	1288	0	0	0	0	0	0	4	0	0	0	0	0	0	0	0	0	0	0	0	0	0	0	0	0	0	0	0	0	0	0	0	0	0	0	0	0	0	0	0	0	0	0	0	0	0	0	0	0	0	0	0	0	0	0	0	0	0	0	0	0
Gm41240	NC_000080.7	106601451	106601569	+	746	0	0	2	30	6	0	0	0	31	2	0	2	2	40	4	1	0	0	13	8	0	0	0	40	0	0	0	0	34	2	0	0	0	23	2	0	0	1	11	10	0	0	6	10	0	0	2	0	20	0	0	0	2	17	0	0	0	0	32	0
Gm41241	NC_000080.7	106796522	106796582	+	423	0	0	0	0	0	0	0	0	0	0	0	0	0	0	0	0	0	1	0	0	0	0	0	0	0	0	0	0	0	0	0	0	0	0	0	0	0	0	1	0	0	0	1	0	0	0	0	0	0	0	0	0	0	0	0	0	0	0	0	0
Gm41242	NC_000080.7	108318089	108318158	+	219	0	0	0	0	0	0	0	0	0	0	0	0	0	0	0	0	0	0	0	0	0	0	0	0	0	0	0	0	0	0	0	0	0	0	0	0	0	0	0	0	0	0	0	0	0	0	0	0	0	0	0	0	0	0	0	0	0	0	0	0
Gm41243	NC_000080.7	112925009	112925125	-	560	0	0	0	0	0	0	0	0	0	0	0	0	0	0	0	0	0	0	0	0	0	0	0	0	0	0	0	0	0	0	0	0	0	0	0	0	0	0	0	0	0	0	0	0	0	0	0	0	0	0	0	0	0	0	0	0	0	0	0	0
Gm41244	NC_000080.7	115004093	115004573	-	661	0	0	0	0	0	0	0	0	0	0	0	0	0	0	0	0	0	0	0	0	0	0	0	0	0	0	0	0	0	0	0	0	0	0	0	0	0	0	2	0	0	0	0	0	0	0	0	0	0	0	0	0	0	0	0	0	0	0	0	0
Gm41246	NC_000080.7	117324776	117326526	+	2317	0	0	0	0	0	0	0	0	0	0	2	0	0	0	0	0	0	0	0	0	0	0	0	0	0	0	0	0	0	0	0	0	0	0	0	0	0	0	0	0	2	0	0	0	0	0	0	0	0	0	0	0	0	0	6	4	0	0	1	2
Gm41247	NC_000080.7	118932514	118934613	-	2142	2	0	24	82	2	0	0	14	38	2	2	0	0	69	4	2	2	8	66	0	4	0	8	46	2	2	0	12	49	0	2	2	12	137	2	0	0	7	77	4	2	0	12	20	1	0	0	8	62	0	0	0	8	57	7	0	3	2	49	0
Gm41248	NC_000080.7	119045912	119046716	-	839	0	1	0	10	5	0	2	15	0	0	0	0	4	11	2	0	0	12	11	5	0	2	0	9	3	0	0	0	6	6	0	4	0	9	2	0	0	0	8	4	0	0	0	7	5	0	0	1	9	12	2	0	2	15	11	0	4	2	26	6
Gm41249	NC_000080.7	120033445	120033907	-	968	0	0	0	0	0	0	0	0	0	0	0	2	4	0	0	0	0	0	0	0	0	0	0	0	0	0	0	0	0	0	0	0	0	0	0	0	0	0	0	0	0	0	0	0	0	0	0	0	0	0	0	0	0	0	0	0	2	0	0	0
Gm41250	NC_000080.7	120390785	120391169	+	710	0	0	0	0	0	0	0	0	0	0	0	0	0	0	0	0	0	0	0	0	0	0	0	0	0	0	0	0	0	0	0	0	0	0	0	0	0	0	0	0	0	0	0	0	0	0	0	0	0	0	0	0	0	0	0	0	0	0	0	0
Gm41251	NC_000080.7	120769925	120770018	+	1130	0	0	6	0	0	0	0	0	0	0	0	0	0	0	0	0	0	0	0	0	0	0	0	0	0	1	0	0	0	0	0	0	0	0	0	0	0	0	0	0	1	0	0	0	0	0	0	0	0	0	0	0	0	0	0	0	2	0	0	0
Gm41252	NC_000080.7	120809846	120810186	+	2194	0	0	0	0	0	0	0	0	0	0	0	0	0	0	0	0	0	0	3	0	0	0	0	0	0	0	0	2	0	1	0	0	0	0	0	0	0	1	2	0	0	0	0	0	0	0	2	0	3	0	0	3	2	0	0	0	2	0	0	0
Gm41253	NC_000080.7	120999523	121008255	-	11629	0	0	0	2	3	0	0	0	0	4	0	0	2	0	4	0	1	0	0	6	0	0	2	12	0	0	0	0	1	0	2	0	0	2	0	0	0	1	2	1	0	0	5	6	0	0	0	0	0	7	0	2	0	4	0	0	2	0	2	2
Gm41254	NC_000081.7	3327972	3328046	+	4295	22	4	12	4	4	7	11	0	13	9	18	2	8	6	20	11	1	6	7	10	25	7	22	10	7	13	8	6	9	10	30	6	25	4	7	38	4	11	7	17	12	2	9	0	5	39	8	6	22	10	91	28	21	7	24	38	4	20	5	10
Gm41255	NC_000081.7	3640856	3640897	-	220	0	0	0	0	0	0	0	0	0	0	0	0	0	0	0	0	0	0	0	0	0	0	0	0	0	0	0	0	0	0	0	0	0	0	0	0	0	0	0	0	0	0	0	0	0	0	0	0	0	0	0	0	0	0	0	0	0	0	0	0
Gm41256	NC_000081.7	5163513	5163547	-	224	0	0	0	0	0	0	0	0	0	0	0	0	0	0	0	0	0	0	0	1	0	0	0	0	0	0	0	0	0	0	0	0	0	0	0	0	0	0	0	0	0	0	0	0	0	0	0	0	0	0	0	1	0	0	0	0	0	0	0	0
Gm41257	NC_000081.7	5284120	5285245	+	3848	2	0	10	0	0	0	0	0	0	0	0	0	0	0	0	1	0	0	0	0	0	0	0	1	0	0	0	0	4	0	0	0	1	4	0	0	2	0	0	0	0	0	2	0	0	0	8	0	0	2	1	7	5	0	0	0	10	8	0	0
Gm41258	NC_000081.7	5703371	5705249	+	3399	0	0	8	0	0	0	0	0	0	2	0	0	0	0	0	0	1	0	0	2	0	2	0	0	0	0	0	0	1	0	2	0	1	0	0	0	0	0	0	0	0	0	0	0	0	0	0	8	0	0	2	0	7	0	0	0	6	0	0	0
Gm41259	NC_000081.7	6052758	6055130	-	2918	8	6	2	5	5	13	2	0	0	4	16	1	0	0	10	17	2	2	0	14	12	3	0	2	5	12	0	4	1	15	5	0	0	2	0	0	8	0	4	1	0	0	0	0	0	11	0	0	0	2	2	10	0	2	2	0	3	2	0	2
Gm41261	NC_000081.7	6890929	6891520	+	8552	15	0	8	8	0	8	2	0	2	4	2	2	4	4	0	3	6	3	6	22	6	2	14	4	0	0	6	7	0	4	6	16	13	4	2	8	6	4	2	6	2	4	7	4	1	6	0	14	0	8	18	38	14	2	6	2	16	4	6	0
Gm41262	NC_000081.7	7472893	7473179	-	461	0	0	0	0	0	0	0	0	0	0	0	0	0	0	0	0	0	0	0	0	0	0	0	0	0	0	0	0	0	0	0	0	0	0	0	0	0	0	0	0	0	0	0	0	0	0	0	0	0	0	0	0	0	0	0	0	0	0	0	0
Gm41263	NC_000081.7	7471782	7472194	+	1613	0	0	1	0	0	0	0	0	0	0	0	0	0	0	0	0	0	0	0	0	0	0	0	0	0	0	0	0	2	0	0	0	0	0	0	1	0	0	0	0	0	1	0	2	0	0	1	0	0	0	0	0	0	0	0	0	0	0	0	1
Gm41264	NC_000081.7	7529854	7529930	-	296	0	0	0	0	0	0	0	0	0	0	0	0	0	0	0	0	0	0	0	1	0	0	0	0	0	0	0	0	1	0	0	0	0	0	0	0	0	0	2	0	0	0	0	0	0	0	0	0	0	0	0	0	0	0	0	0	0	0	0	0
Gm41265	NC_000081.7	8250449	8251007	-	712	0	2	0	0	0	0	0	0	0	0	0	0	0	0	0	0	2	0	1	0	0	2	0	0	0	0	2	0	0	3	0	0	1	2	0	0	0	0	0	0	0	0	2	0	0	0	0	0	0	0	0	0	4	0	7	0	1	0	2	0
Gm41268	NC_000081.7	10199566	10199774	-	334	0	0	0	0	2	2	0	0	0	0	0	0	0	2	2	0	0	0	0	0	2	0	2	0	0	5	0	0	0	1	0	0	0	0	0	0	0	0	0	0	0	0	0	0	0	0	0	0	0	1	1	0	0	0	2	1	0	1	0	0
Gm41269	NC_000081.7	10349812	10350234	-	611	99	0	2	0	0	102	0	0	2	7	74	0	1	0	0	74	0	0	0	1	70	0	7	1	0	56	0	0	0	0	128	0	0	0	2	64	2	0	0	0	64	0	0	2	0	71	0	0	0	0	73	7	0	0	4	74	1	0	2	0
Gm41271	NC_000081.7	11696896	11697045	-	1933	0	0	0	0	0	0	0	0	0	0	0	0	0	2	0	0	0	0	0	0	0	0	0	0	0	0	0	0	0	0	0	0	0	0	0	0	0	0	0	0	0	0	0	0	0	0	0	0	0	0	0	0	0	0	0	0	0	0	0	0
Gm41272	NC_000081.7	11709463	11710061	-	2000	0	0	0	0	0	0	0	0	0	0	0	0	0	0	0	0	0	0	0	0	0	0	2	0	0	0	0	0	0	0	0	1	0	0	0	0	0	0	0	0	0	0	0	0	0	0	0	0	0	0	0	0	0	0	0	0	4	0	0	0
Gm41273	NC_000081.7	12651672	12652786	+	1438	0	0	1	0	0	0	0	0	0	0	0	0	0	0	0	0	0	0	0	0	0	0	1	0	0	0	0	0	0	0	0	0	6	0	0	0	0	0	0	0	0	0	0	0	0	0	0	0	0	0	0	0	2	0	0	0	0	0	0	0
Gm41274	NC_000081.7	12798610	12798747	+	446	0	0	0	0	0	0	0	0	0	0	0	0	0	0	0	0	0	0	0	4	0	0	0	0	0	0	0	0	0	0	0	0	0	0	0	0	0	0	0	0	0	0	0	0	0	0	0	0	0	0	0	1	0	0	0	0	0	0	0	0
Gm41276	NC_000081.7	16489101	16489217	-	430	0	0	0	0	0	0	0	0	0	0	0	0	0	0	0	0	0	0	0	0	0	0	0	0	0	0	0	0	1	0	0	0	0	0	0	0	0	0	0	0	0	0	0	0	0	0	0	0	0	0	0	0	0	0	0	0	0	0	0	0
Gm41277	NC_000081.7	18058048	18058136	-	739	0	0	0	0	0	0	0	0	0	0	0	0	0	1	0	0	0	0	0	3	0	0	0	0	0	0	0	0	0	0	0	0	0	0	0	0	0	3	0	0	0	0	0	0	0	0	0	5	0	0	0	0	1	1	0	0	0	0	0	0
Gm41278	NC_000081.7	21998443	21998529	-	793	0	0	0	0	0	0	0	0	0	0	0	0	0	0	0	0	0	0	0	0	0	0	0	0	0	0	0	0	0	0	0	0	0	0	0	0	0	0	0	0	0	0	0	0	0	0	0	0	0	0	0	0	0	0	0	0	0	0	0	0
Gm41279	NC_000081.7	26054451	26054653	-	670	0	0	0	0	0	0	0	0	0	0	0	0	0	0	0	0	0	0	0	0	0	0	0	0	0	0	0	0	1	0	0	0	0	0	0	0	0	0	0	0	0	0	0	0	0	0	0	0	0	0	0	0	0	0	0	0	0	0	0	0
Gm41281	NC_000081.7	29372613	29372638	-	184	0	0	0	0	0	0	0	0	0	0	0	0	0	0	0	0	0	0	0	0	0	0	0	0	0	0	0	0	0	0	0	0	0	0	0	0	0	0	0	0	0	0	0	0	0	0	0	0	0	0	0	0	0	0	0	0	0	0	0	0
Gm41284	NC_000081.7	30488671	30523577	+	45539	0	9	12	6	4	0	18	6	7	8	2	2	2	2	0	0	10	10	7	59	0	4	31	10	10	2	6	17	28	8	2	38	11	9	7	0	6	9	5	2	2	7	8	14	7	4	4	15	9	15	6	24	24	11	30	0	9	4	10	6
Gm41285	NC_000081.7	31255062	31260555	-	5869	60	211	62	60	19	57	221	44	53	29	54	158	42	54	34	49	218	48	51	111	116	138	48	87	15	80	149	47	40	31	69	276	40	91	3	39	366	41	130	21	95	118	53	56	26	82	183	42	92	18	467	26	36	60	80	130	108	61	104	33
Gm41286	NC_000081.7	31401208	31402522	-	1681	0	0	0	0	0	0	0	0	0	0	1	0	0	0	0	2	0	0	0	0	2	0	0	0	0	0	0	0	0	0	1	0	0	0	0	0	0	0	0	0	0	0	0	0	0	0	0	0	0	0	0	0	0	0	0	0	0	0	0	0
Gm41289	NC_000081.7	32757569	32757934	-	429	0	0	0	0	0	0	0	0	0	0	0	0	0	0	0	0	0	0	0	0	0	0	0	0	0	0	0	0	0	0	0	0	0	1	0	0	0	0	0	0	0	0	0	0	0	0	0	0	0	0	0	0	0	1	0	0	0	0	0	0
Gm4129	NC_000076.7	123032600	123032915	+	771	21	3	1	1	0	12	0	0	4	1	18	1	7	1	0	50	0	0	4	0	26	5	4	1	0	23	0	2	6	0	23	0	5	0	0	30	3	1	1	0	45	0	2	0	0	24	2	1	6	0	45	43	22	4	3	34	3	9	5	0
Gm41290	NC_000081.7	34022306	34022888	-	1689	0	0	0	0	0	0	0	0	0	0	0	0	0	0	0	0	0	0	0	0	0	0	0	0	0	0	0	0	0	0	0	0	0	0	0	0	0	0	0	0	0	0	0	0	0	0	0	0	0	0	0	0	0	0	0	0	0	0	0	0
Gm41291	NC_000081.7	34081888	34083373	-	1486	2	5	39	26	35	8	11	7	26	28	4	4	20	23	34	7	2	17	23	15	10	6	29	29	22	4	3	5	16	27	11	2	58	35	17	11	2	18	21	15	15	1	49	16	22	22	4	23	36	23	16	26	44	21	43	7	40	16	23	12
Gm41292	NC_000081.7	35868123	35868446	-	3542	24	3	3	5	1	34	3	0	1	1	28	0	2	0	1	28	0	0	9	6	14	0	7	5	5	56	0	0	6	10	62	0	6	10	0	28	0	0	1	0	57	0	3	6	0	50	0	7	9	2	90	9	2	5	2	34	1	1	0	1
Gm41293	NC_000081.7	36205844	36206802	-	1782	0	0	0	1	2	0	0	0	3	0	0	2	4	3	4	0	0	0	4	0	0	0	4	3	0	6	2	0	6	2	0	0	3	5	0	0	0	2	0	2	0	4	4	0	0	1	0	0	10	0	0	0	3	6	0	0	0	0	0	0
Gm41294	NC_000081.7	36317542	36317799	-	676	0	0	0	0	0	0	0	0	0	0	0	0	0	0	0	0	0	0	0	0	0	0	0	0	0	0	0	0	0	0	0	0	0	0	0	0	0	0	0	0	0	0	0	0	0	0	0	0	0	0	0	0	0	0	0	0	0	0	0	0
Gm41296	NC_000081.7	36704301	36704951	-	889	0	1	8	0	10	0	2	24	4	16	0	0	6	3	14	0	0	26	1	23	0	0	8	1	2	0	0	8	9	9	0	0	6	13	16	0	0	4	3	3	0	0	8	0	5	0	0	10	5	22	0	0	1	1	22	0	0	3	4	11
Gm41297	NC_000081.7	36718121	36718367	-	1037	0	0	2	1	1	0	0	8	5	2	0	0	0	0	0	1	0	0	1	2	0	0	0	2	1	0	0	0	0	2	0	0	0	2	2	0	0	0	0	0	0	0	2	1	1	1	0	0	0	1	0	0	2	0	5	0	2	2	0	0
Gm41298	NC_000081.7	36797445	36797464	+	885	0	0	0	4	0	0	0	0	2	0	0	0	0	4	0	0	1	0	0	3	0	0	0	2	0	0	0	0	2	2	0	0	1	2	0	0	0	0	0	0	0	0	0	0	2	0	0	0	4	0	0	0	0	0	5	0	0	2	2	0
Gm41299	NC_000081.7	36867966	36868405	+	665	0	0	1	2	0	0	0	1	0	0	0	0	0	0	2	0	0	0	0	2	0	0	2	1	2	0	0	0	0	0	0	0	5	0	0	0	0	0	0	0	0	0	3	2	1	0	0	0	0	0	0	0	0	0	0	0	0	0	0	0
Gm41300	NC_000081.7	36917149	36918354	-	2251	0	0	2	0	0	0	0	0	0	0	0	0	0	0	0	0	0	0	0	0	0	0	0	0	0	0	0	0	0	0	0	0	0	0	0	0	0	0	0	0	0	0	0	0	0	0	0	0	0	0	0	0	1	0	0	0	0	0	0	0
Gm41301	NC_000081.7	37133467	37134459	-	1202	15	12	44	179	58	8	9	52	166	48	15	12	64	201	78	20	9	62	212	99	11	1	38	140	67	31	7	43	252	55	11	2	13	47	8	0	1	9	44	9	4	1	14	27	13	7	1	15	31	14	2	1	0	28	47	0	2	4	39	12
Gm41302	NC_000081.7	37124032	37124838	-	1131	1	0	0	73	7	0	2	3	78	19	2	0	0	77	20	2	0	5	70	38	0	0	5	83	23	2	0	0	92	39	2	0	1	98	22	4	0	0	21	3	0	0	2	22	4	2	0	0	60	7	0	0	0	28	49	0	1	0	34	12
Gm41303	NC_000081.7	37195614	37195641	-	649	0	0	0	3	0	0	0	2	0	0	0	0	0	0	2	0	0	2	0	0	0	0	0	0	0	0	0	0	1	3	0	0	2	2	0	0	0	4	0	0	0	0	2	6	2	0	0	0	0	0	0	0	0	0	2	0	0	0	0	0
Gm41304	NC_000081.7	37641952	37643375	+	2490	0	0	5	2	1	0	0	0	1	0	0	0	6	0	2	0	0	2	0	2	0	0	2	2	2	0	0	0	0	4	0	0	2	2	0	0	0	2	0	4	0	0	2	0	4	0	0	0	0	2	0	1	4	0	22	0	2	0	0	0
Gm41305	NC_000081.7	37517478	37518179	+	11160	9	7	574	204	264	9	7	612	287	283	4	13	680	234	315	8	8	775	219	480	7	16	509	215	418	7	5	496	218	355	7	6	558	226	109	6	15	507	195	240	14	9	756	149	197	9	2	785	215	289	17	43	184	159	627	17	30	559	214	377
Gm41306	NC_000081.7	38357586	38358313	-	975	0	0	0	0	2	0	0	0	0	0	0	0	2	0	0	0	0	2	0	2	0	0	0	4	0	0	0	0	0	0	0	0	0	0	0	0	0	0	1	0	0	0	0	0	0	0	0	0	2	1	0	0	0	0	0	0	4	0	0	0
Gm41307	NC_000081.7	38385803	38386512	-	1566	0	0	2	0	0	0	0	0	2	2	0	0	4	0	0	0	0	4	2	2	0	0	0	10	0	0	0	0	0	2	0	10	2	0	4	0	0	0	0	2	0	0	6	2	0	0	0	0	6	0	0	3	0	2	0	0	0	0	2	0
Gm41308	NC_000081.7	38468588	38468891	+	9489	12	50	86	44	54	4	41	108	118	92	14	31	45	93	71	4	22	89	69	50	7	20	61	160	48	6	47	53	98	42	3	9	21	27	31	4	6	12	21	19	10	2	16	10	21	6	11	44	72	38	8	127	18	36	22	2	13	10	16	7
Gm41309	NC_000081.7	38568776	38569759	-	1346	0	10	13	11	12	0	12	10	6	7	0	18	6	7	1	0	6	8	4	37	0	4	23	11	5	3	3	13	6	10	0	9	0	2	1	0	46	2	3	0	0	6	6	2	0	0	4	3	6	12	0	5	2	0	2	0	8	2	3	0
Gm4131	NC_000080.7	62699937	62701344	-	2190	6	0	0	0	0	0	0	0	0	0	0	0	0	0	0	6	0	0	0	0	4	0	0	0	0	2	0	0	0	0	2	0	0	0	0	0	0	0	2	0	7	0	0	0	0	8	0	0	0	0	4	0	0	0	0	0	0	0	0	0
Gm41311	NC_000081.7	40206662	40206764	+	682	0	0	0	0	0	0	0	0	0	0	0	0	0	0	0	0	0	0	0	0	0	0	0	0	0	0	0	0	0	0	0	0	0	0	0	0	0	0	0	0	0	0	0	1	0	0	0	0	0	0	0	0	0	0	0	0	0	0	0	0
Gm41312	NC_000081.7	41168693	41168817	-	381	0	0	0	0	0	0	0	0	0	0	0	0	0	0	0	0	0	0	0	0	0	0	0	0	0	0	0	0	0	0	0	0	0	0	0	0	0	0	0	0	0	0	0	0	0	0	0	0	0	0	0	0	0	0	0	0	0	0	0	0
Gm41313	NC_000081.7	42477653	42497646	-	25697	0	26	18	3	13	3	76	10	15	11	1	35	27	7	16	0	47	6	6	19	0	13	39	32	26	5	15	13	24	18	0	23	0	16	4	2	25	0	18	0	0	17	11	4	8	4	16	2	9	4	6	4	8	12	13	0	2	6	8	7
Gm41315	NC_000081.7	42805744	42805797	+	348	0	0	0	0	0	0	0	0	0	0	0	0	0	0	0	0	0	0	0	0	0	0	0	0	0	0	0	0	0	0	0	0	0	0	2	0	0	0	0	0	0	0	0	0	0	0	0	0	0	0	0	0	0	0	0	0	0	0	0	0
Gm41316	NC_000081.7	43366196	43366251	-	272	0	0	0	1	1	0	0	0	1	0	0	0	0	0	0	0	0	0	0	0	0	0	0	0	0	0	0	3	3	1	0	0	1	0	0	0	0	0	0	0	0	0	0	2	0	0	0	0	0	0	0	0	0	1	6	0	1	0	0	0
Gm41317	NC_000081.7	46090248	46090512	-	741	0	0	0	11	1	0	0	0	0	0	0	0	0	20	0	0	0	0	3	0	0	0	0	6	0	0	0	0	12	0	2	0	0	13	0	0	0	0	15	0	0	0	0	7	0	0	0	0	17	0	0	1	1	11	0	0	0	0	25	0
Gm41318	NC_000081.7	49058038	49058060	+	234	0	0	0	0	0	0	0	0	0	0	0	0	0	0	0	0	0	0	0	0	0	0	0	0	0	0	0	0	0	0	0	0	0	0	0	0	0	0	0	0	0	1	0	0	0	0	0	0	0	0	0	0	0	0	0	0	0	0	0	1
Gm41320	NC_000081.7	51631268	51631474	-	1669	0	0	1	0	0	0	0	0	0	0	0	1	1	0	1	0	0	0	0	2	0	0	0	2	0	2	0	0	2	0	0	2	0	0	0	0	0	0	0	0	0	0	3	0	0	0	0	0	1	0	0	0	0	0	0	0	2	0	0	0
Gm41321	NC_000081.7	52302579	52303006	-	602	0	0	0	0	0	0	0	0	0	0	0	0	0	0	0	0	0	0	0	0	0	0	0	0	0	0	0	0	0	0	0	0	0	0	0	0	0	0	0	0	0	0	0	0	0	0	0	0	0	0	0	0	0	0	0	0	0	0	0	0
Gm41322	NC_000081.7	52308492	52308676	+	516	0	0	0	0	0	0	0	0	0	0	0	0	0	0	0	0	0	0	0	0	0	0	0	0	0	0	0	0	0	0	0	0	0	0	0	0	0	0	0	0	0	0	0	0	0	0	0	0	0	0	0	0	0	0	0	0	0	0	0	0
Gm41325	NC_000081.7	54947550	54948021	+	988	0	0	1	0	1	0	0	0	4	0	0	0	6	0	2	0	0	2	2	1	0	0	0	3	0	1	4	0	0	0	0	0	0	1	0	0	0	0	0	0	0	0	1	1	0	0	0	0	3	2	0	0	0	2	0	0	0	2	0	4
Gm41326	NC_000081.7	56273572	56273671	+	808	0	0	8	0	0	0	0	0	2	0	0	0	0	0	2	0	0	0	0	0	0	0	0	0	0	0	0	0	1	0	0	0	0	0	0	0	0	2	0	0	0	0	2	0	0	0	0	0	2	0	0	0	20	0	0	0	2	0	0	0
Gm41328	NC_000081.7	57385987	57386070	-	647	0	0	2	0	0	0	0	0	1	2	0	0	0	0	0	0	0	0	0	0	0	0	0	0	0	0	0	0	4	0	0	0	0	0	2	0	0	0	0	0	0	0	1	0	0	0	0	0	0	0	0	0	2	0	0	0	4	0	0	0
Gm41329	NC_000081.7	58631793	58632216	+	850	0	0	0	0	0	0	0	0	0	0	0	0	0	0	0	0	0	0	0	0	0	0	0	0	0	0	0	0	0	0	0	0	0	0	0	0	0	0	0	0	0	0	2	0	0	0	0	0	0	0	0	0	0	0	0	0	0	0	0	0
Gm41331	NC_000081.7	60009373	60014064	+	4979	10	1	265	2	4	0	2	29	2	2	0	0	137	0	7	1	0	0	6	6	8	1	3	2	0	0	2	6	2	2	0	0	391	8	2	0	4	30	4	1	6	2	156	4	2	0	4	0	4	0	16	11	588	11	15	4	573	425	4	2
Gm41333	NC_000081.7	62541033	62541095	+	266	0	1	1	6	12	6	0	0	9	33	0	0	1	9	35	0	0	4	8	40	0	0	2	8	26	0	0	0	4	44	0	0	0	6	2	0	0	0	4	7	0	0	1	4	16	2	0	0	3	11	2	0	2	8	77	1	0	1	1	29
Gm41334	NC_000081.7	62939349	62939470	-	263	0	0	0	0	0	0	0	0	0	0	0	0	0	0	0	0	0	0	0	0	0	0	0	0	0	0	0	0	0	0	0	0	0	0	0	0	0	0	0	0	0	0	0	0	0	0	0	0	0	0	0	0	0	0	0	0	0	0	0	0
Gm41335	NC_000081.7	63225090	63225393	-	750	0	0	0	0	0	0	0	0	0	0	0	0	0	0	0	0	0	0	0	0	0	0	0	0	0	0	0	0	0	0	0	0	0	0	0	0	0	0	0	0	0	0	0	0	0	0	0	0	0	0	0	0	0	0	0	0	0	0	0	0
Gm41336	NC_000081.7	63612518	63612918	+	810	1	0	0	0	0	0	0	0	0	0	0	0	0	0	0	0	0	2	0	2	0	0	0	0	0	0	0	0	2	0	0	0	0	0	0	0	0	0	0	0	0	0	0	0	0	0	0	0	0	0	0	0	0	0	0	0	0	0	0	0
Gm41338	NC_000081.7	65660151	65660230	+	3796	0	0	4	2	0	0	0	0	4	4	0	0	4	0	0	2	2	0	6	0	0	0	4	4	3	0	12	0	3	5	2	0	4	3	2	0	0	8	0	2	3	0	12	0	6	0	0	0	4	4	2	3	1	4	52	2	5	8	0	0
Gm41339	NC_000081.7	65650485	65650656	-	427	0	0	0	0	0	0	0	0	0	0	0	0	0	0	0	0	0	0	0	0	0	0	0	0	0	0	0	0	0	0	0	0	0	0	0	0	0	0	0	0	0	0	0	0	0	0	0	0	0	0	0	0	2	0	0	0	0	0	0	0
Gm41340	NC_000081.7	66226077	66226209	+	910	0	0	0	0	0	0	0	0	0	0	0	0	0	0	0	0	0	0	0	0	0	2	1	0	0	0	0	0	0	0	0	0	0	0	0	0	0	1	0	0	0	0	0	0	0	0	0	0	0	0	0	0	0	0	0	0	1	0	0	0
Gm41341	NC_000081.7	68750164	68750615	+	859	0	0	0	0	0	0	0	0	0	0	0	0	0	0	0	0	0	0	0	0	0	0	1	0	0	0	0	0	0	0	0	0	0	0	0	0	0	0	0	0	0	0	0	0	0	0	0	0	0	0	0	0	0	0	0	0	0	0	0	0
Gm41343	NC_000081.7	72703621	72718350	+	14923	2	17	6	2	12	4	14	4	12	10	3	0	2	5	9	7	11	2	2	29	4	22	4	4	10	10	0	14	12	14	6	4	23	4	1	3	2	2	8	0	8	4	7	0	4	10	2	4	4	2	26	13	13	8	81	13	13	10	0	0
Gm41344	NC_000081.7	73176409	73190691	+	17002	2	2	8	4	11	8	0	8	8	4	14	0	2	7	11	0	2	22	3	14	4	2	18	5	5	0	1	3	14	17	2	0	4	18	4	2	3	0	14	0	0	0	7	10	4	2	8	11	5	8	23	16	6	22	121	0	2	5	4	4
Gm41347	NC_000081.7	74727050	74727461	+	1044	0	0	0	0	0	0	0	0	0	0	0	0	0	0	0	0	0	0	0	0	0	0	0	0	0	0	0	0	2	0	0	0	0	0	0	0	0	0	0	0	0	0	0	0	0	0	0	0	0	0	0	0	0	0	0	0	0	0	0	0
Gm41348	NC_000081.7	74863838	74864877	-	1238	0	2	11	7	5	1	8	11	29	4	0	4	19	0	2	2	2	7	6	4	0	7	11	21	8	5	2	8	2	13	1	0	49	6	1	0	0	8	3	2	1	0	16	1	0	0	1	13	7	2	2	18	61	2	4	3	103	51	8	7
Gm41349	NC_000081.7	75962554	75962905	+	5726	25	79	817	1085	411	24	147	825	841	522	11	99	651	1170	466	46	108	857	1022	827	25	70	629	767	509	25	81	916	1146	656	23	64	812	1335	323	31	71	922	593	393	42	59	1079	671	338	27	61	856	976	368	38	35	135	699	692	11	62	698	829	456
Gm41350	NC_000081.7	76699075	76699093	+	1860	0	0	0	0	15	1	0	0	1	5	0	0	1	4	4	0	0	4	3	1	0	0	0	5	2	0	0	2	1	2	0	0	6	6	2	0	0	0	9	2	0	0	0	10	8	4	0	0	2	0	0	0	3	4	9	0	6	0	1	0
Gm41352	NC_000081.7	77197814	77198236	+	4868	4	8	16	22	15	2	2	17	32	22	6	1	3	9	34	5	4	23	18	46	5	2	33	19	10	4	0	8	71	27	8	2	19	68	7	10	1	24	53	33	18	6	22	14	18	5	10	22	18	18	4	2	8	17	54	8	2	19	50	21
Gm41353	NC_000081.7	77260608	77262091	+	2517	6	0	2	0	0	6	2	0	0	0	4	0	0	0	0	16	0	0	0	0	12	0	0	0	0	24	8	0	0	0	57	2	2	0	0	26	0	0	0	2	22	0	0	0	0	22	1	0	0	0	100	0	2	1	0	41	0	0	0	0
Gm41355	NC_000081.7	78306468	78306644	+	355	2	0	0	0	0	0	0	0	0	0	0	0	0	0	0	0	0	0	0	0	1	0	0	0	0	0	0	0	1	0	0	0	0	0	0	2	0	0	1	0	0	0	0	0	0	0	0	0	0	0	3	0	0	0	0	3	0	0	0	0
Gm41358	NC_000081.7	79193049	79195077	+	2460	0	0	4	2	10	0	0	0	6	6	4	0	4	6	7	7	2	6	3	3	2	0	10	12	0	9	2	4	4	14	17	2	38	36	6	32	0	6	41	20	13	0	11	76	27	8	2	6	72	12	32	19	16	38	55	38	30	2	28	10
Gm41359	NC_000081.7	79343965	79344132	-	1241	0	0	0	0	0	0	0	0	0	0	0	0	0	0	0	0	0	0	1	2	0	0	0	0	0	0	0	0	5	0	0	0	0	0	0	0	0	0	0	0	0	3	0	1	0	0	0	0	3	0	0	0	0	2	1	0	0	0	0	0
Gm41361	NC_000081.7	79912932	79913807	+	12068	16	18	18	49	18	20	9	11	37	9	44	20	9	80	5	23	8	2	48	11	17	19	10	54	2	22	7	6	67	4	19	12	42	177	14	27	8	25	155	12	6	17	54	175	12	26	14	12	182	7	22	11	54	118	19	18	58	40	125	18
Gm41362	NC_000081.7	79937119	79939349	-	2344	1	0	5	19	10	0	2	0	36	7	0	0	4	22	12	4	0	4	32	6	2	1	4	33	6	3	0	0	20	0	4	0	0	10	2	0	0	0	26	5	10	2	0	11	0	16	0	0	20	4	39	4	2	11	0	23	6	2	18	0
Gm41363	NC_000081.7	80282580	80282667	-	687	0	0	0	0	0	0	0	0	0	0	0	0	0	0	0	0	0	0	0	0	0	0	0	0	0	0	0	0	0	0	0	0	0	0	0	0	0	0	0	0	0	0	0	0	0	0	0	0	0	0	0	0	2	0	0	0	0	0	0	0
Gm41366	NC_000081.7	82959877	82960675	-	1291	0	0	0	0	0	0	0	0	0	0	0	0	0	0	0	0	0	0	0	0	0	0	0	0	0	0	0	0	0	0	0	0	0	0	0	0	0	0	0	0	0	0	0	0	0	0	0	0	0	0	0	0	0	0	4	0	0	0	1	0
Gm41368	NC_000081.7	83269834	83271131	+	1990	7	5	11	12	18	4	0	2	14	10	4	3	14	16	9	0	0	4	7	1	1	2	7	8	9	6	4	11	7	12	0	0	10	26	10	5	1	14	14	14	0	2	18	23	11	2	0	5	14	9	6	7	8	9	19	0	12	7	7	14
Gm41370	NC_000081.7	83720682	83720912	-	4728	0	0	0	0	0	0	0	0	0	0	0	0	0	0	0	0	0	0	0	0	0	0	0	0	0	0	0	0	0	0	0	0	0	0	0	0	0	0	0	0	0	0	0	0	0	0	0	0	0	0	0	0	0	0	0	0	0	0	0	0
Gm41372	NC_000081.7	83743381	83744108	+	1082	0	0	0	0	0	0	0	0	0	0	0	0	0	0	0	0	0	1	0	0	0	0	0	0	0	0	0	0	2	0	0	0	0	0	0	0	0	0	0	0	0	0	0	0	0	0	0	0	0	0	0	0	0	0	0	0	0	0	0	0
Gm41374	NC_000081.7	84592899	84593801	-	2001	0	0	10	10	6	0	0	6	9	1	0	0	0	2	10	0	0	4	3	11	0	2	7	8	12	0	0	0	11	14	0	0	2	7	2	0	0	2	3	3	0	3	13	0	4	0	0	4	5	4	0	0	2	2	21	0	0	0	0	6
Gm41375	NC_000081.7	85937768	85937932	-	502	0	0	0	0	2	0	0	0	0	0	0	0	0	0	0	0	0	0	0	0	0	0	0	0	0	0	0	0	0	0	0	0	0	0	2	0	0	0	0	0	0	0	2	0	0	0	0	0	0	0	0	0	0	0	2	0	0	0	0	0
Gm41376	NC_000081.7	88099401	88099876	-	1267	0	0	0	0	0	0	0	0	0	0	0	0	0	0	0	0	0	0	0	0	0	0	0	0	0	0	0	0	0	0	0	0	0	0	0	0	0	0	2	0	0	0	0	0	0	0	0	0	0	0	0	0	0	0	0	0	0	0	0	0
Gm41385	NC_000081.7	93509593	93510243	+	1679	0	0	0	0	0	0	0	0	0	0	0	0	1	0	0	0	0	0	0	0	0	0	0	0	0	0	0	0	5	0	0	0	0	0	0	0	0	0	0	0	0	0	1	1	0	0	0	0	0	0	0	0	4	0	0	0	0	4	0	0
Gm41386	NC_000081.7	93595296	93595590	-	2153	0	0	0	7	4	0	0	0	4	16	0	0	0	0	4	0	0	0	4	2	0	0	0	2	4	0	0	0	1	0	0	0	1	2	38	2	0	2	6	54	0	2	3	4	18	0	0	0	16	2	0	0	4	1	2	0	0	9	22	0
Gm41387	NC_000081.7	93558056	93558186	+	372	0	0	0	0	0	0	0	0	0	0	0	0	0	0	0	0	0	0	0	4	0	0	0	0	0	0	0	0	0	0	0	0	0	0	0	0	0	0	0	0	0	0	0	0	0	0	0	1	0	0	0	0	0	0	0	0	1	0	1	0
Gm41388	NC_000081.7	94030120	94030149	-	1710	0	0	0	0	0	0	0	0	0	0	0	0	0	0	0	0	0	0	2	0	0	0	0	0	0	0	0	0	0	0	0	0	0	0	0	0	0	0	0	0	0	0	0	1	0	0	0	0	0	0	0	0	0	1	0	0	0	0	0	0
Gm41392	NC_000081.7	96392353	96392616	+	803	0	0	0	0	0	4	0	0	0	0	2	0	0	0	0	0	0	0	0	0	0	0	0	0	0	4	0	0	2	0	6	0	4	0	0	4	0	0	0	0	7	0	2	2	0	2	0	0	0	0	2	0	4	0	0	2	2	4	0	0
Gm41393	NC_000081.7	97292525	97292592	-	1871	1	8	14	162	68	0	4	28	189	148	2	0	13	175	104	4	11	12	156	267	1	2	6	144	129	0	0	13	252	221	0	1	5	143	45	4	2	9	164	41	0	2	6	64	37	4	6	5	94	110	4	0	3	72	327	4	0	0	124	125
Gm41394	NC_000081.7	97509091	97509506	-	3058	0	0	0	0	4	0	0	0	2	0	0	0	0	0	0	0	0	0	0	0	0	0	0	2	0	0	0	0	2	3	0	0	0	0	0	0	0	0	0	0	0	0	0	0	0	0	0	0	0	0	0	0	0	0	22	0	0	0	0	0
Gm41395	NC_000081.7	97927097	97928489	-	4271	0	0	32	7	10	2	2	6	14	9	2	0	10	4	7	1	2	6	4	7	0	0	12	4	6	2	0	4	18	14	3	3	10	4	0	2	0	3	10	7	0	2	30	0	4	0	0	11	5	0	2	14	11	6	0	2	11	0	2	4
Gm41396	NC_000081.7	98815850	98815937	+	2673	2	2	41	24	18	2	21	12	18	33	1	14	27	27	30	4	17	10	35	17	8	20	48	23	16	9	12	8	29	25	0	4	47	34	22	6	4	22	25	37	5	4	66	17	32	5	2	35	17	12	6	7	77	11	31	7	81	60	20	17
Gm41398	NC_000081.7	98913254	98913483	-	863	0	1	7	1	2	0	0	0	0	2	2	0	0	0	0	0	8	0	0	3	0	0	1	0	1	0	0	0	1	0	0	0	1	2	0	0	0	0	4	2	0	0	0	3	0	1	0	1	1	1	0	0	8	1	1	0	6	2	0	0
Gm41399	NC_000081.7	98939117	98939341	+	2114	0	2	0	0	0	0	2	0	0	2	1	0	0	0	0	2	0	0	0	4	0	0	0	0	0	2	0	0	11	0	0	0	0	0	2	0	0	0	4	0	2	0	0	0	0	0	0	0	1	0	0	4	0	0	0	0	0	0	0	0
Gm41401	NC_000081.7	100705327	100706368	-	1596	0	0	4	0	0	0	0	0	0	0	0	0	0	1	0	0	0	0	0	0	0	0	0	0	0	0	0	0	0	0	0	0	2	0	0	0	0	0	0	0	0	0	0	0	2	0	0	0	0	0	0	0	0	0	0	0	0	2	0	0
Gm41402	NC_000081.7	101000888	101002351	+	2368	2	2	4	9	2	4	0	0	6	4	0	0	2	1	6	3	0	4	2	4	0	0	16	2	0	0	2	0	6	4	4	0	0	2	0	0	2	0	4	2	0	2	4	0	0	0	2	0	0	1	4	0	6	0	0	2	0	0	2	0
Gm41403	NC_000081.7	101195306	101195430	-	639	0	0	0	0	0	0	0	0	0	4	0	0	0	0	0	0	0	0	0	0	0	0	0	0	0	0	0	0	0	0	0	0	0	0	0	0	0	0	2	0	0	0	0	0	0	0	0	0	0	0	0	0	0	0	0	0	0	0	2	0
Gm41404	NC_000081.7	101919026	101920805	-	2164	13	10	3	17	5	19	2	2	14	6	12	5	2	4	6	4	5	2	25	6	8	4	20	31	5	15	8	4	10	6	21	6	6	36	3	24	0	0	14	0	6	0	9	25	8	11	1	4	14	0	30	13	0	19	0	21	0	0	15	0
Gm41405	NC_000081.7	101953753	101953835	+	542	0	0	0	0	0	0	0	0	0	0	0	0	0	0	0	0	0	0	0	21	0	0	0	0	0	0	0	0	0	0	0	0	0	0	0	0	0	0	0	0	0	0	0	0	0	0	0	0	1	0	0	0	0	1	0	0	0	0	0	0
Gm41406	NC_000081.7	103194244	103196671	-	2950	4	4	0	14	2	8	0	2	8	6	0	2	3	8	8	4	2	2	11	6	13	2	17	9	9	6	0	1	19	5	3	1	15	23	9	2	0	4	15	2	15	0	7	20	4	0	4	1	4	5	18	7	7	18	33	1	0	6	19	7
Gm41408	NC_000081.7	96349790	96349895	+	5940	36	8	111	34	30	26	12	47	48	41	16	8	74	65	36	44	10	32	46	32	43	16	45	34	34	34	4	28	57	21	25	20	178	81	16	14	8	24	55	34	36	6	65	57	33	43	14	34	71	16	24	15	157	63	35	40	239	111	38	9
Gm41409	NC_000082.7	3593606	3593657	+	1956	2	4	11	6	9	1	7	5	15	6	0	1	4	12	12	2	4	4	19	19	2	1	10	25	0	0	9	2	12	3	6	4	3	22	0	2	17	21	28	7	2	5	12	24	5	2	12	1	21	2	2	10	11	9	0	7	8	6	14	1
Gm41410	NC_000082.7	3713043	3713278	-	661	0	0	5	6	0	0	0	0	3	0	2	0	0	8	1	0	0	0	0	2	1	0	3	0	4	0	2	3	0	0	0	6	11	5	2	0	0	0	4	0	0	0	6	2	0	0	0	2	6	0	0	2	16	4	0	0	7	2	2	0
Gm41414	NC_000082.7	5124702	5125008	+	2570	0	0	2	2	0	0	0	0	0	0	0	0	0	0	0	0	0	0	4	2	0	0	2	0	0	0	0	4	1	2	0	0	0	0	0	0	0	0	0	0	0	0	0	0	0	0	0	0	1	0	0	2	2	2	0	0	2	0	0	0
Gm41416	NC_000082.7	5301729	5302515	+	1030	0	0	0	0	0	0	0	0	0	0	0	0	0	0	0	0	0	0	0	0	0	0	0	0	0	0	0	0	0	0	0	0	0	0	0	0	0	0	0	0	0	0	0	0	0	0	0	0	0	0	0	0	0	0	0	0	0	0	0	0
Gm41418	NC_000082.7	9097836	9099100	+	1832	0	0	0	0	0	0	0	0	0	0	0	0	0	0	0	0	0	0	0	0	0	0	0	0	0	0	0	0	0	0	0	0	0	0	0	0	0	0	0	4	0	0	0	0	0	2	0	0	0	0	0	0	0	0	0	0	0	0	0	0
Gm41419	NC_000082.7	10189214	10189278	+	281	0	0	0	0	0	0	0	1	5	0	0	0	0	0	0	0	0	0	0	5	0	0	0	3	6	0	0	0	1	5	0	0	0	2	0	0	0	0	1	0	0	0	0	1	0	0	0	0	4	4	0	0	0	0	4	0	0	1	0	0
Gm41420	NC_000082.7	10285970	10289519	+	4842	0	3	25	2	5	0	4	2	2	9	0	0	10	3	5	2	0	0	0	0	0	2	4	3	5	0	0	0	8	7	2	0	16	0	2	0	0	1	0	11	0	0	4	2	12	0	0	0	15	4	0	9	7	3	8	0	6	7	7	0
Gm41421	NC_000082.7	13254368	13255292	+	3553	0	6	14	10	10	0	4	10	8	14	0	0	20	12	10	0	0	19	6	20	0	4	25	18	17	0	6	12	18	12	0	0	13	19	8	0	0	2	2	2	0	0	18	2	9	0	0	4	15	11	0	0	10	1	24	0	0	8	16	24
Gm41423	NC_000082.7	14919240	14920013	-	1104	0	0	0	2	0	0	0	1	0	0	0	0	0	0	0	0	0	0	0	0	0	1	0	0	2	0	0	0	0	0	0	0	2	0	0	0	2	0	4	0	0	0	0	0	0	0	0	0	4	0	0	0	2	0	0	0	0	0	0	0
Gm41424	NC_000082.7	15308098	15308239	-	308	0	0	0	0	0	0	0	0	0	0	0	0	0	0	0	0	0	0	0	0	0	0	0	0	0	0	0	0	4	0	0	0	0	0	0	0	0	0	0	0	0	0	0	0	0	0	0	0	0	0	0	0	0	0	0	0	0	0	0	0
Gm41425	NC_000082.7	15681312	15681375	+	403	0	0	1	0	2	0	1	0	0	0	0	0	0	0	0	0	0	1	2	0	0	0	0	0	1	0	1	0	0	0	1	0	0	0	1	0	1	0	0	0	0	0	0	0	2	2	0	0	0	0	0	0	0	3	0	0	0	0	1	0
Gm41427	NC_000082.7	17753974	17755872	+	3322	0	0	2	4	0	0	0	0	4	0	0	0	12	10	0	0	0	2	7	4	0	0	31	2	0	0	0	2	6	4	0	0	1	10	0	0	0	0	8	0	0	0	0	2	0	0	0	0	4	0	0	1	2	8	0	0	0	0	2	0
Gm41428	NC_000082.7	18550523	18550714	+	1649	0	0	0	0	0	0	4	0	0	0	0	0	4	0	0	0	2	0	0	0	0	0	0	0	0	2	0	0	2	0	0	0	0	0	0	0	0	1	0	0	0	0	1	1	0	0	0	0	3	0	0	2	0	0	0	0	0	0	0	0
Gm41429	NC_000082.7	18515462	18515820	+	1755	0	0	0	0	0	10	0	0	0	0	0	2	10	0	0	4	1	0	0	0	0	0	16	0	2	5	0	2	0	0	15	0	0	0	0	2	0	0	0	0	2	0	2	0	0	7	0	0	2	0	10	0	8	0	0	2	0	0	0	2
Gm41431	NC_000082.7	20055397	20055487	+	765	0	0	0	0	2	0	0	0	0	0	0	0	0	0	0	0	0	0	0	0	0	0	2	0	0	0	0	0	0	0	2	0	2	0	1	0	0	0	0	0	0	0	2	0	0	0	0	0	0	0	0	0	6	0	0	0	2	0	0	0
Gm41432	NC_000082.7	20276288	20276442	+	390	0	0	0	0	0	0	0	0	1	0	0	0	0	0	0	0	0	0	0	0	0	0	0	0	0	0	0	0	0	0	0	0	0	0	0	0	0	0	0	0	0	0	0	0	0	0	0	0	0	0	0	3	0	0	0	0	0	0	0	0
Gm41433	NC_000082.7	22403156	22403251	+	1279	0	8	48	4	8	0	8	42	1	9	0	2	24	0	12	2	4	69	8	197	0	2	16	9	15	0	0	47	6	12	0	11	10	8	0	2	5	7	4	4	0	3	12	2	7	0	3	41	2	21	0	8	8	3	17	0	5	17	7	20
Gm41435	NC_000082.7	24908068	24908185	+	318	0	0	0	0	0	0	0	0	0	0	0	0	0	0	0	0	0	0	0	0	0	0	0	0	0	0	0	0	0	0	0	0	0	0	0	0	0	0	0	0	0	0	0	0	0	0	0	0	0	0	0	0	0	0	1	0	0	0	0	0
Gm41436	NC_000082.7	26070668	26070789	+	778	0	0	0	0	0	0	0	0	0	0	0	0	0	1	0	0	0	0	0	4	0	0	0	2	0	0	0	0	0	0	0	0	0	0	0	0	0	0	0	0	0	0	1	0	0	0	0	0	0	0	0	0	0	0	0	0	0	0	0	0
Gm41439	NC_000082.7	30622952	30623085	-	337	0	0	0	0	0	0	0	0	0	0	0	0	0	0	0	0	0	0	0	0	0	0	0	0	0	0	0	0	0	0	0	0	0	0	0	0	0	0	0	0	0	0	0	0	0	0	0	0	0	0	0	0	0	0	0	0	2	0	0	0
Gm41440	NC_000082.7	30844724	30845059	-	3152	0	0	2	0	2	2	0	0	0	0	0	0	0	0	0	0	0	0	0	0	0	0	0	0	0	0	0	0	0	2	0	0	3	2	0	0	0	0	0	0	4	0	2	0	0	0	0	1	0	0	0	4	7	0	8	0	0	0	0	0
Gm41442	NC_000082.7	31052237	31052433	+	11746	32	12	68	71	43	39	15	20	61	68	13	17	39	63	47	11	9	40	58	60	38	14	112	73	46	25	14	54	67	61	60	17	87	83	14	29	17	57	65	60	10	3	57	40	24	40	15	51	60	34	26	53	56	46	59	18	55	54	53	20
Gm41443	NC_000082.7	31161131	31161798	-	1143	0	0	0	0	0	0	0	0	0	0	0	0	0	0	0	0	0	0	0	0	0	0	0	2	0	0	0	0	0	0	0	0	0	0	0	0	0	0	0	0	0	0	0	0	0	0	0	0	0	0	0	0	0	0	0	0	0	0	0	0
Gm41447	NC_000082.7	32956383	32956632	-	642	0	0	0	0	0	0	0	0	0	0	0	0	0	0	0	0	0	0	0	0	0	0	0	0	0	0	0	0	0	0	0	0	0	0	0	0	0	0	0	1	0	0	0	0	0	0	0	0	0	0	0	0	0	0	0	0	0	0	0	0
Gm41448	NC_000082.7	33940463	33940681	+	8264	2	0	2	4	2	0	0	2	4	2	1	1	2	8	6	0	0	4	12	9	2	0	10	6	6	0	0	2	14	2	2	18	5	35	0	2	7	4	6	1	0	0	5	8	6	2	2	3	16	2	11	910	3	9	25	0	4	5	18	10
Gm41450	NC_000082.7	35916539	35924147	+	7749	28	18	33	23	20	34	13	26	32	19	22	22	41	37	31	38	16	39	27	105	55	22	50	50	33	34	17	22	59	20	96	36	33	44	0	42	38	26	36	11	7	6	53	46	21	51	12	34	52	27	215	98	64	38	44	59	45	57	37	18
Gm41451	NC_000082.7	36506699	36507093	-	775	0	0	0	2	0	0	0	0	4	0	0	0	0	2	1	0	0	0	1	3	0	0	0	0	1	0	0	1	0	3	0	0	0	1	2	0	0	0	2	0	0	0	2	0	2	0	0	2	3	0	0	2	5	2	0	0	0	2	0	1
Gm41452	NC_000082.7	37644628	37645130	-	4725	0	3	0	6	0	0	0	0	0	0	0	0	0	0	0	0	0	0	0	10	2	0	2	8	0	2	0	0	0	0	4	0	0	6	0	0	0	0	5	2	0	1	1	0	2	0	8	2	0	0	17	2	0	2	4	0	0	0	1	0
Gm41453	NC_000082.7	38300273	38301685	-	1814	2	4	2	2	0	0	0	0	0	2	0	0	0	2	0	0	0	2	2	6	0	0	4	4	0	0	0	0	12	1	0	3	12	0	0	0	2	0	0	0	0	0	9	0	2	3	2	1	2	0	0	10	4	2	0	0	11	1	2	0
Gm41454	NC_000082.7	39184294	39184428	+	467	0	0	0	0	0	0	0	0	0	0	0	0	1	0	0	0	0	0	0	0	0	0	0	0	0	0	0	0	0	0	0	0	0	0	0	0	0	0	0	0	0	0	0	0	0	0	0	0	0	0	0	0	0	0	0	0	0	0	0	0
Gm41458	NC_000082.7	48420481	48421062	-	840	0	0	0	0	0	0	0	0	0	0	0	0	0	0	0	0	0	0	2	0	0	0	0	0	0	0	0	0	4	0	0	0	0	0	0	0	0	0	0	0	0	0	0	0	0	0	0	0	2	0	0	0	0	0	0	0	0	0	1	0
Gm41459	NC_000082.7	50333175	50336269	-	5425	0	0	0	0	0	0	0	0	0	0	0	0	6	4	0	0	0	2	0	5	0	0	1	0	0	0	3	0	1	0	0	0	0	1	0	0	0	0	0	0	0	0	2	2	0	0	0	4	4	0	4	4	0	1	0	0	0	0	0	2
Gm4146	NC_000084.7	47894156	47894582	-	701	0	0	0	0	0	0	0	0	0	0	0	0	0	0	0	0	0	0	2	0	0	0	0	3	0	0	0	0	0	0	0	0	0	0	0	0	0	0	0	0	0	0	0	0	0	0	0	0	0	0	0	0	0	0	0	0	0	0	0	0
Gm41461	NC_000082.7	52168165	52179671	-	24216	40	14	26	33	12	22	7	10	36	10	21	10	24	16	18	11	14	0	17	51	18	6	40	45	19	25	8	5	39	69	27	11	17	10	4	13	12	2	26	5	8	0	19	11	25	26	4	8	30	12	68	14	23	22	278	40	19	2	25	5
Gm41462	NC_000082.7	55888182	55888406	-	470	0	0	0	0	0	0	0	0	0	0	1	0	0	0	0	0	0	0	0	0	0	0	4	0	0	0	0	0	0	0	0	0	0	0	0	0	2	0	0	0	0	0	0	0	0	0	0	2	0	0	0	0	0	0	0	0	0	0	0	0
Gm41463	NC_000082.7	57967380	57967443	-	331	0	0	0	0	0	0	0	0	0	0	0	0	0	0	0	0	0	0	0	0	0	0	0	0	0	0	0	0	0	0	0	0	0	0	0	0	0	0	0	0	0	0	0	0	0	0	0	0	0	0	0	0	0	0	0	0	0	0	0	0
Gm41464	NC_000082.7	58477393	58478412	-	3662	16	0	0	0	0	4	0	2	1	4	5	0	0	6	2	8	0	2	2	2	2	0	1	1	2	10	0	0	1	4	17	2	2	0	0	48	4	0	4	0	25	0	2	2	0	19	0	0	0	0	31	3	0	4	0	20	0	0	0	0
Gm41466	NC_000082.7	63645978	63647337	-	6789	0	2	0	0	0	0	0	0	0	1	0	0	0	0	0	0	0	0	0	0	0	0	0	0	0	0	0	0	0	0	0	0	0	0	0	0	0	0	0	2	0	0	0	0	0	0	1	0	0	0	0	0	0	0	2	0	2	0	0	0
Gm41469	NC_000082.7	65520628	65520856	+	712	9	0	0	0	0	2	0	0	0	0	3	0	0	0	0	16	0	0	0	0	1	0	0	0	0	10	0	0	0	0	0	0	0	0	0	0	0	0	0	0	0	0	0	2	0	0	0	0	0	0	0	0	0	0	0	5	0	0	0	0
Gm41470	NC_000082.7	65534220	65534286	+	212	2	0	0	0	0	0	0	0	0	0	0	0	0	0	1	0	0	0	0	0	0	0	0	0	0	8	0	0	0	0	0	0	0	0	0	0	0	0	0	0	0	0	0	0	0	0	0	0	0	0	2	0	0	0	0	1	0	0	0	0
Gm41471	NC_000082.7	69679810	69680018	+	539	0	0	0	0	0	0	0	0	0	0	0	0	0	0	0	0	0	0	0	0	0	0	0	0	0	0	0	0	0	0	0	0	0	0	0	0	0	0	0	0	0	0	0	0	0	0	0	0	0	0	0	0	0	0	0	0	0	0	0	0
Gm41472	NC_000082.7	73277993	73278048	+	143	0	0	4	0	0	0	0	0	0	2	0	0	0	0	0	0	0	0	0	0	0	0	0	0	0	0	0	0	1	0	0	0	0	0	0	0	0	2	0	0	0	0	1	0	0	0	0	0	0	0	0	2	2	0	0	0	0	2	0	0
Gm41474	NC_000082.7	75441826	75442571	-	912	0	0	0	0	0	0	0	0	0	0	0	0	0	0	0	0	0	0	2	0	2	0	0	0	0	0	0	0	1	0	0	0	0	0	0	0	0	0	0	0	0	0	0	0	0	0	0	0	0	0	0	0	0	0	0	0	0	0	0	0
Gm41477	NC_000082.7	78026574	78027903	-	1911	0	2	18	0	0	0	0	4	0	4	0	0	0	0	10	0	0	20	0	0	0	2	3	2	0	0	0	8	2	2	0	0	24	0	0	0	5	4	3	0	0	0	18	0	0	0	0	0	0	0	0	10	9	0	0	0	0	5	0	0
Gm41479	NC_000082.7	80091793	80091829	+	161	0	0	0	0	0	0	0	0	0	0	0	0	0	0	0	0	0	0	0	0	0	0	0	0	0	0	0	0	0	0	0	0	0	0	0	0	0	0	0	0	0	0	0	0	0	0	0	0	0	0	0	0	0	0	0	0	0	0	0	0
Gm41480	NC_000082.7	81969179	81969818	+	842	0	0	0	0	0	0	0	0	0	0	0	0	0	0	0	0	0	0	0	0	0	0	0	0	0	0	0	0	0	0	0	0	0	0	0	0	0	0	0	0	0	0	0	0	0	0	0	0	0	0	0	0	0	0	0	0	0	0	0	0
Gm41481	NC_000082.7	83830084	83830276	-	580	0	0	0	0	0	0	0	0	0	0	0	0	0	0	0	0	0	0	0	0	0	0	0	0	0	0	0	0	1	0	0	0	0	0	0	0	0	0	0	0	0	0	0	0	0	0	0	0	0	0	0	0	0	0	0	0	0	0	0	0
Gm41482	NC_000082.7	85012267	85012446	+	901	0	0	0	0	0	0	0	0	0	0	0	0	0	0	0	0	0	0	0	0	0	3	0	0	0	0	0	0	0	1	0	0	0	0	0	0	0	0	0	0	0	0	0	0	0	0	0	0	0	0	0	0	0	0	0	0	0	0	0	0
Gm41483	NC_000082.7	85120241	85120325	+	310	0	0	0	0	0	0	0	0	0	0	0	0	0	0	0	0	0	0	0	0	0	0	0	0	0	0	0	0	0	0	0	0	0	0	0	0	0	0	0	0	0	0	0	0	0	0	0	0	2	0	0	0	0	0	0	0	0	0	0	0
Gm41484	NC_000082.7	87037697	87037841	-	1433	0	0	0	0	0	0	0	0	6	4	0	0	4	0	0	0	0	0	0	0	2	0	0	2	0	1	0	0	0	0	0	0	0	4	0	0	0	0	0	0	4	0	0	0	0	0	0	0	0	0	4	0	0	0	0	6	0	0	0	0
Gm41485	NC_000082.7	87399317	87400076	-	1554	18	0	0	0	0	5	0	20	0	1	5	1	3	0	0	37	0	3	2	0	3	0	0	0	0	7	0	0	7	0	8	0	0	2	0	0	0	1	0	0	12	0	0	0	0	0	0	0	0	0	1	0	0	0	0	8	0	1	1	0
Gm41486	NC_000082.7	88022413	88022580	+	278	0	0	0	0	0	0	0	0	0	0	0	0	0	0	0	0	0	0	0	0	0	0	0	0	0	0	0	0	0	0	0	0	0	0	0	0	0	0	0	0	0	0	0	0	0	0	0	0	0	0	0	0	0	0	0	0	0	0	0	0
Gm41487	NC_000082.7	88866389	88866891	-	921	0	0	0	0	0	0	0	0	0	0	0	0	0	0	0	0	0	0	0	0	0	0	0	0	0	0	0	0	0	0	0	0	0	0	0	0	0	0	0	0	0	0	0	0	0	0	0	0	0	0	0	0	0	0	0	0	0	0	0	0
Gm41488	NC_000082.7	89073269	89073425	-	230	0	0	0	0	0	0	0	0	0	0	0	0	0	0	0	0	0	0	0	0	0	0	0	0	0	0	0	0	0	0	0	0	0	0	0	0	0	0	0	0	0	0	0	0	0	0	0	0	0	0	0	0	0	0	0	0	0	0	0	0
Gm41490	NC_000082.7	90305963	90306030	+	564	0	0	0	0	0	0	0	0	0	0	0	0	0	0	0	0	0	0	0	0	0	0	0	0	0	0	0	0	0	0	0	0	0	0	0	0	0	0	0	0	0	0	0	0	0	0	0	0	0	0	0	0	0	0	0	0	0	0	0	0
Gm41492	NC_000082.7	90929839	90935508	-	6472	0	0	0	0	0	0	0	0	0	0	0	0	0	0	0	0	0	0	0	0	0	0	2	0	0	0	0	0	2	0	0	0	0	0	0	0	0	0	0	0	0	0	0	0	0	0	0	0	0	0	0	0	0	0	0	0	0	2	0	0
Gm41495	NC_000082.7	91949936	91951742	+	1919	0	0	0	0	0	0	0	0	0	0	0	0	0	0	0	0	0	0	0	0	1	0	0	0	0	0	0	0	5	0	0	0	0	0	0	0	0	0	0	0	0	0	0	0	0	0	0	0	0	0	0	2	0	0	0	0	3	0	4	0
Gm41496	NC_000082.7	91913018	91913267	+	3874	0	0	1	3	0	0	0	2	2	1	0	0	1	0	0	1	0	2	0	0	4	0	4	8	1	0	0	0	0	0	0	0	3	0	0	0	2	0	2	0	2	0	1	2	0	0	0	4	4	1	0	0	2	0	4	0	0	5	2	2
Gm41497	NC_000082.7	92042882	92043010	+	1234	0	0	0	0	0	0	0	0	0	0	0	0	0	0	0	0	0	0	0	0	0	0	0	0	0	0	0	0	2	0	0	0	0	0	0	0	0	0	0	0	0	0	0	0	0	0	0	0	0	0	0	0	0	0	0	0	0	0	0	0
Gm41498	NC_000082.7	92223059	92225758	-	17439	0	0	1	7	6	2	4	0	8	0	0	1	16	4	1	2	2	2	4	3	2	12	11	0	2	12	0	4	4	5	9	8	6	2	3	10	0	12	10	0	12	0	6	15	16	2	0	6	4	4	4	14	4	6	69	7	12	4	14	0
Gm41499	NC_000082.7	92753847	92753951	+	681	0	0	0	0	0	0	0	0	0	0	0	0	0	0	0	0	0	0	0	0	0	0	0	0	0	0	0	0	0	0	0	0	0	0	2	0	0	0	0	0	0	0	0	0	0	0	0	0	0	0	0	0	0	0	0	0	0	0	0	0
Gm41501	NC_000082.7	93502305	93502343	+	1547	0	0	2	0	0	0	0	0	4	1	0	0	1	8	1	0	0	0	6	3	0	0	4	1	0	0	0	1	0	0	1	0	3	2	0	16	1	0	2	0	6	0	5	3	0	4	2	1	0	0	9	22	1	0	2	6	2	2	3	0
Gm41502	NC_000082.7	93948984	93949327	+	4461	4	8	11	2	4	3	9	4	4	2	9	8	12	2	11	6	5	10	10	16	4	0	11	6	0	6	2	2	14	5	9	8	17	8	3	1	3	12	10	2	4	0	10	5	2	7	3	8	3	2	16	4	18	16	5	6	26	12	1	0
Gm41504	NC_000082.7	94508784	94512669	-	4021	0	0	0	0	0	0	2	0	0	0	0	2	0	0	4	0	0	0	0	0	0	0	0	4	0	0	0	0	0	0	0	0	2	0	0	0	0	6	0	2	0	0	2	4	0	0	0	0	0	0	0	0	2	0	0	0	8	4	0	0
Gm41505	NC_000082.7	94522748	94522939	+	1491	0	0	0	0	0	0	1	0	0	0	0	0	0	0	0	0	0	0	0	0	0	0	0	0	0	0	0	0	0	0	0	0	0	0	0	0	0	0	0	0	0	0	0	0	0	0	0	0	2	0	0	0	0	0	0	0	0	0	0	0
Gm41506	NC_000083.7	28747719	28747915	-	1156	0	0	8	12	5	0	0	1	3	12	5	0	0	4	2	2	0	0	2	0	2	0	0	5	0	0	2	0	12	0	0	0	3	5	3	0	0	2	3	3	0	0	4	1	5	0	0	0	4	0	0	0	4	6	12	0	8	0	3	0
Gm41507	NC_000082.7	94524187	94525419	-	1635	0	2	0	0	0	0	0	0	0	0	0	0	4	0	0	4	0	0	0	4	0	0	0	0	0	2	0	0	1	0	0	0	0	2	0	0	0	0	0	0	0	0	0	0	0	0	0	2	0	0	0	0	4	0	0	0	2	0	0	0
Gm41508	NC_000082.7	95722608	95722645	+	757	0	0	2	0	0	0	0	0	0	0	0	0	0	0	0	0	0	0	2	1	0	0	0	0	0	0	0	0	0	0	0	0	0	0	0	0	0	0	0	0	0	0	0	0	0	0	0	0	2	0	0	0	0	0	0	0	0	0	0	0
Gm41509	NC_000082.7	95599296	95599634	+	2825	0	6	0	6	0	0	0	0	2	0	0	0	4	0	0	0	0	5	5	7	0	0	0	4	2	0	0	0	4	2	0	2	0	2	2	0	0	2	0	0	0	0	0	1	0	0	0	0	0	0	0	4	0	3	3	0	0	2	2	0
Gm4151	NC_000080.7	63576398	63576580	+	2181	0	4	0	0	0	0	0	0	0	0	0	0	0	0	0	0	0	0	0	0	0	0	0	0	0	1	4	0	0	0	0	0	0	0	0	0	0	0	0	0	0	0	0	0	0	0	0	0	0	0	0	0	0	2	0	0	0	0	0	0
Gm41510	NC_000082.7	96149504	96149658	+	2429	0	2	0	12	3	0	0	0	21	4	0	0	4	9	4	0	0	2	18	4	0	0	4	23	2	0	0	0	21	0	0	0	0	22	0	0	0	0	8	0	0	0	0	3	0	0	0	0	8	2	0	2	0	0	0	2	0	2	24	0
Gm41512	NC_000082.7	97461962	97466044	-	6969	0	0	2	0	0	0	0	0	0	0	0	0	0	0	0	0	0	0	2	0	0	0	6	0	1	2	0	0	6	4	0	0	0	0	4	0	0	2	0	0	0	0	0	0	2	6	0	0	0	0	1	66	0	2	8	0	0	1	0	0
Gm41513	NC_000082.7	97525376	97525505	-	387	0	0	0	0	0	0	0	0	0	2	0	0	0	0	0	0	0	0	0	5	0	0	0	0	1	0	0	0	0	0	0	0	0	2	0	0	0	0	0	0	0	0	0	0	0	0	0	0	0	0	0	0	0	0	0	0	0	0	0	0
Gm41515	NC_000082.7	88778413	88778701	-	289	0	0	0	0	0	0	0	0	0	0	0	0	0	2	0	0	0	0	1	0	0	0	0	0	0	0	0	0	2	0	0	0	0	1	0	0	0	0	4	0	0	0	0	2	0	0	0	0	3	0	0	0	0	0	0	0	0	0	6	0
Gm41516	NC_000083.7	4224313	4224696	-	1939	5	51	0	8	0	4	36	0	3	0	0	28	0	12	0	0	32	0	4	0	2	16	0	0	0	2	22	0	13	3	0	21	2	4	0	6	28	0	2	0	2	15	1	0	1	4	20	1	2	0	17	5	2	0	0	4	20	0	2	0
Gm41517	NC_000083.7	4995010	4995348	-	1123	0	0	4	6	1	0	4	0	0	6	3	0	10	0	4	6	0	0	6	15	4	0	0	2	4	2	0	1	1	1	0	0	0	9	1	0	0	1	4	0	0	0	2	2	0	3	1	6	0	4	1	0	4	0	2	0	0	0	2	1
Gm41519	NC_000083.7	5810596	5810995	-	588	0	0	5	2	1	0	0	0	0	0	0	0	0	0	0	1	0	0	0	0	0	0	0	0	2	0	0	0	0	0	2	0	4	0	0	0	0	0	1	0	0	0	0	0	4	0	0	0	0	2	0	0	0	0	0	0	0	0	1	0
Gm41523	NC_000083.7	8334663	8335826	-	1931	0	0	7	13	6	11	1	2	18	7	2	4	2	8	4	0	9	0	14	0	0	2	0	11	8	4	0	3	12	9	2	0	4	27	11	2	8	10	38	48	4	2	4	10	16	0	2	2	2	0	0	12	13	4	4	0	6	22	20	2
Gm41525	NC_000083.7	11866787	11866875	-	2807	2	0	0	2	0	0	0	0	2	2	0	0	0	0	2	2	0	0	0	0	0	0	4	0	0	0	0	0	0	2	0	0	2	0	0	0	0	0	1	0	0	0	0	0	5	0	0	0	0	0	7	0	0	0	4	0	0	0	0	0
Gm41526	NC_000083.7	11342112	11343314	-	3719	18	14	11	18	9	19	4	7	11	19	24	0	10	25	18	15	3	17	30	37	2	9	19	31	9	23	2	12	45	16	4	0	6	4	0	0	0	0	1	2	0	0	0	0	0	5	1	1	7	0	23	2	2	7	42	4	0	2	0	1
Gm41527	NC_000083.7	12578041	12578528	-	770	0	0	0	0	0	0	0	0	0	0	0	0	0	0	0	0	0	0	0	0	0	0	0	0	0	0	0	0	0	0	0	0	4	0	0	0	0	0	0	0	0	1	0	0	0	0	0	0	0	0	0	1	0	0	0	0	0	0	0	0
Gm41530	NC_000083.7	13878659	13879398	+	1189	0	0	0	0	0	0	0	4	0	0	0	0	4	3	4	0	0	0	8	0	0	0	0	0	0	0	2	0	0	0	0	0	3	6	6	0	0	0	3	2	0	0	0	0	1	0	0	4	2	1	0	0	0	8	1	0	0	4	0	0
Gm41531	NC_000083.7	14446346	14446886	+	1914	0	0	0	0	2	0	0	0	0	0	0	0	0	0	6	0	0	0	2	6	1	0	0	0	0	0	0	2	1	7	0	0	0	2	0	2	0	0	0	0	0	0	0	0	0	0	0	0	1	0	0	112	0	0	0	0	0	0	2	4
Gm41532	NC_000083.7	15301603	15301680	+	351	0	0	0	0	2	0	0	0	0	0	0	0	0	0	0	0	0	0	0	0	0	0	0	0	0	0	0	0	0	0	0	0	3	0	1	0	0	0	1	0	0	0	4	0	0	0	0	0	0	0	0	0	1	0	0	0	2	2	1	0
Gm41533	NC_000083.7	16108200	16109224	-	1445	0	0	0	0	0	0	0	0	0	0	0	0	0	0	0	0	0	0	0	0	0	0	0	0	0	0	0	0	2	0	0	0	0	0	0	0	0	0	0	0	0	0	0	0	0	0	2	0	0	0	0	2	0	0	0	0	0	0	0	0
Gm41534	NC_000083.7	16455788	16455838	+	606	0	0	0	0	0	0	0	0	3	0	0	0	1	0	0	0	0	0	0	0	0	0	0	0	0	0	0	0	0	0	0	0	0	2	0	0	0	0	0	0	0	0	0	0	0	0	0	0	0	0	0	0	0	0	0	0	0	0	0	0
Gm41537	NC_000083.7	17711661	17711841	+	2621	0	0	0	0	0	2	0	0	0	2	2	0	0	0	0	2	0	0	0	0	0	1	0	0	0	0	0	0	2	0	12	0	0	0	1	2	0	0	0	0	0	0	0	0	0	3	0	1	1	0	21	4	0	0	0	4	4	0	1	0
Gm41538	NC_000083.7	19174796	19175432	-	937	1	0	95	0	0	0	0	7	0	0	0	0	57	0	0	0	0	0	3	2	0	0	4	1	0	0	0	0	0	2	0	0	10	0	0	0	1	2	0	0	0	0	38	2	0	0	0	0	0	0	0	0	0	0	0	2	40	19	2	0
Gm41539	NC_000083.7	21421641	21421715	+	583	0	0	0	0	0	0	0	0	0	0	0	0	0	0	0	0	0	0	0	0	0	0	0	0	0	0	0	0	0	0	0	0	0	0	0	0	0	0	0	0	0	0	0	0	0	0	0	0	0	0	0	0	0	0	0	0	0	0	0	0
Gm41541	NC_000083.7	21839666	21839852	-	296	2	2	1	20	1	3	3	0	10	1	3	0	1	10	0	5	2	0	13	10	2	0	2	9	4	3	0	5	16	12	6	0	1	18	1	6	1	3	12	0	1	0	0	12	0	0	0	1	15	2	4	0	4	12	5	6	1	0	22	1
Gm41543	NC_000083.7	23756644	23757263	-	1039	0	0	0	0	0	0	0	0	0	10	0	0	4	0	2	0	0	2	2	0	0	0	7	4	10	3	0	0	5	0	2	0	18	74	20	0	3	21	64	22	4	0	2	0	2	0	0	25	63	39	0	0	9	35	50	0	0	0	0	4
Gm41545	NC_000083.7	24132083	24134934	-	3209	2	0	2	10	3	0	0	0	0	0	0	0	3	3	0	0	0	3	6	2	0	0	0	8	4	0	0	1	9	3	1	0	0	5	1	0	0	1	12	0	0	0	3	4	0	0	2	0	15	0	0	0	1	7	0	0	1	1	0	2
Gm41546	NC_000083.7	24186239	24186517	+	1313	0	2	8	66	0	0	0	3	44	0	0	0	4	106	0	1	2	17	96	0	2	0	11	79	0	2	0	10	95	1	2	0	0	54	0	0	0	4	47	1	1	0	11	39	0	0	0	3	22	0	0	0	2	45	0	0	0	1	34	0
Gm41547	NC_000083.7	24220791	24220978	+	2205	0	0	0	0	0	0	0	0	0	0	0	0	0	0	0	0	0	0	0	0	0	0	0	0	0	0	0	0	0	2	0	0	0	0	2	0	0	0	0	0	0	0	0	0	1	0	0	0	0	0	0	54	0	0	1	0	0	0	0	0
Gm41549	NC_000083.7	25085505	25086599	-	1559	3	9	6	2	50	6	14	3	24	27	19	6	5	5	25	41	8	0	5	17	19	0	12	0	20	22	12	2	3	34	56	0	2	4	45	81	2	0	4	63	54	4	0	0	34	45	4	5	11	33	168	2	2	4	53	75	4	1	5	15
Gm41550	NC_000083.7	25986352	25986435	+	303	0	0	0	0	0	0	0	0	0	0	0	0	0	0	0	0	0	0	0	1	0	0	0	0	0	0	0	0	0	0	0	0	0	0	0	0	0	0	0	0	0	0	0	1	0	0	0	0	0	0	0	0	0	0	0	0	0	0	0	0
Gm41553	NC_000083.7	26860685	26861434	+	10495	5	16	10	139	51	2	6	43	131	33	8	16	92	155	31	16	4	20	139	61	6	4	41	175	60	5	4	4	131	117	22	1	24	237	14	27	0	20	192	58	18	10	28	172	45	13	12	18	274	63	12	4	55	127	310	30	25	26	134	47
Gm41555	NC_000083.7	27115290	27115724	-	837	0	0	0	0	0	0	0	0	0	2	0	0	0	0	0	0	0	0	2	1	0	0	0	0	0	1	0	0	0	1	0	0	1	0	0	0	0	0	0	0	0	0	0	2	0	0	0	0	0	0	0	0	0	1	0	0	2	0	0	0
Gm41556	NC_000083.7	29274119	29275959	+	2550	0	6	6	13	3	0	14	0	6	1	6	5	11	5	0	0	6	2	0	77	0	6	4	14	0	0	4	10	14	2	0	16	4	7	2	0	5	3	1	3	0	3	2	5	2	2	16	4	4	0	0	2	6	17	3	0	27	2	2	0
Gm41557	NC_000083.7	29460008	29461218	+	2128	0	0	0	7	0	0	0	0	4	0	0	1	1	4	0	0	0	0	10	0	0	0	0	0	0	0	0	0	7	0	0	0	0	2	0	0	0	0	5	0	0	0	0	0	0	0	0	0	2	0	0	0	0	0	0	0	0	0	2	0
Gm41559	NC_000083.7	30105087	30105636	+	4557	0	0	0	0	0	0	0	0	0	0	0	0	0	4	0	1	0	0	2	0	0	0	2	1	0	2	0	2	1	0	0	0	0	0	0	0	0	0	0	0	0	0	0	0	0	0	0	0	2	0	0	2	0	2	0	0	0	0	0	0
Gm41561	NC_000083.7	31067428	31067802	-	1954	0	0	0	0	0	0	0	0	0	0	0	0	0	0	0	0	0	0	0	2	2	0	0	1	0	0	0	0	1	0	0	0	1	0	0	0	0	1	1	4	0	0	0	0	0	0	0	0	0	0	0	0	0	1	0	0	2	1	0	0
Gm41562	NC_000083.7	31164759	31165090	+	1188	0	0	0	0	0	0	0	0	0	0	0	0	0	0	0	0	0	0	0	0	0	0	0	0	0	0	0	0	0	0	0	0	0	0	0	0	0	0	0	0	0	0	0	0	0	0	0	0	0	0	0	0	0	0	0	0	0	0	0	0
Gm41563	NC_000083.7	32044328	32044423	+	587	0	4	0	0	0	0	1	0	0	0	0	4	0	0	0	0	0	0	0	0	0	0	0	0	0	0	4	0	0	0	0	0	0	0	0	0	4	0	0	0	0	2	0	2	0	0	0	0	0	0	0	0	0	0	0	0	0	3	0	1
Gm41564	NC_000083.7	32053761	32054029	+	1818	0	2	0	0	0	0	4	0	0	0	0	0	0	0	0	0	4	0	0	0	0	0	0	0	0	0	2	0	0	0	0	0	0	0	0	0	0	2	1	0	0	0	0	0	0	0	0	0	0	0	0	0	0	0	0	0	0	0	0	0
Gm41565	NC_000083.7	32083256	32083494	-	552	0	0	0	0	0	0	0	0	0	0	0	0	0	0	0	0	0	0	2	0	0	0	5	0	0	0	0	0	1	0	0	0	0	3	0	0	0	0	0	0	0	0	0	0	0	0	0	0	1	0	0	0	0	2	0	0	0	0	0	0
Gm41566	NC_000083.7	32116908	32117294	+	563	0	0	0	0	0	0	0	0	0	0	0	0	0	0	0	0	0	0	0	0	0	0	0	0	0	0	0	0	0	0	0	0	0	0	0	0	0	0	0	0	0	0	0	0	0	0	0	0	0	0	0	0	0	0	0	0	0	0	0	0
Gm41568	NC_000083.7	32358105	32359112	+	3016	1	0	6	8	7	0	0	5	2	4	0	0	2	0	2	0	0	2	1	5	0	1	5	0	10	0	0	0	3	2	0	0	1	2	2	0	0	0	1	1	0	0	1	2	0	0	0	1	2	1	0	0	0	0	8	0	0	3	1	5
Gm41569	NC_000083.7	32629835	32629967	+	962	80	1	89	2	1	37	0	5	1	4	62	0	31	5	7	76	0	0	2	7	73	0	1	0	2	47	2	3	0	5	116	0	67	3	0	79	1	9	2	2	50	0	42	5	2	77	0	0	2	2	88	29	149	0	4	79	129	60	0	2
Gm41570	NC_000083.7	32781066	32782624	+	1702	0	0	4	0	2	0	1	0	0	0	0	0	0	4	1	0	0	0	0	2	0	0	4	0	1	0	0	0	0	0	8	0	8	8	2	2	0	0	0	0	0	0	0	0	0	0	0	0	0	0	0	0	0	0	0	0	0	1	0	0
Gm41576	NC_000083.7	35608523	35608670	+	289	0	0	0	0	0	0	0	0	0	0	0	0	0	0	0	0	0	0	1	0	0	0	0	0	0	0	0	0	2	0	0	1	2	2	1	0	0	4	3	12	2	0	6	3	1	1	0	0	0	0	0	4	5	0	0	0	1	2	0	0
Gm41577	NC_000083.7	35899432	35899639	+	405	0	0	0	1	0	0	0	0	1	1	0	0	0	5	1	0	0	0	0	0	0	0	0	0	0	0	0	0	4	2	0	0	0	0	0	0	0	0	2	0	0	0	0	1	0	0	0	0	1	0	0	0	0	6	0	0	0	1	2	0
Gm41579	NC_000083.7	37398618	37398692	+	2142	0	0	6	1	0	0	0	0	0	0	0	0	0	0	0	0	0	0	1	2	0	0	0	0	1	0	0	0	1	0	0	0	1	0	0	0	0	0	0	0	0	0	0	0	0	0	0	0	0	0	0	0	1	2	0	0	0	2	0	0
Gm41581	NC_000083.7	44032364	44032388	-	298	0	0	0	0	0	1	2	1	1	2	1	0	0	1	2	0	2	2	0	0	2	1	1	2	0	0	2	0	0	3	0	0	0	0	0	2	1	0	0	4	0	2	1	1	0	0	2	3	0	2	2	1	1	2	7	0	4	1	4	0
Gm41582	NC_000083.7	45563556	45563800	-	1020	0	0	0	0	0	0	0	0	0	0	0	0	0	0	6	0	0	0	0	0	0	0	0	0	0	0	0	0	0	0	0	0	0	0	0	0	0	0	0	0	0	0	0	0	0	0	0	0	0	0	0	0	0	0	0	0	0	0	0	0
Gm41584	NC_000083.7	46196236	46197179	+	3011	7	48	2	31	0	2	26	0	10	0	10	10	0	6	0	13	18	0	10	0	2	6	4	8	0	6	12	2	20	0	54	11	0	4	0	10	20	0	4	5	36	4	0	6	0	29	18	0	12	0	21	0	0	20	2	25	9	5	14	2
Gm41585	NC_000083.7	46246220	46246334	+	1757	0	0	2	0	2	0	0	0	2	0	0	0	0	0	2	0	0	0	0	0	0	0	0	0	1	0	0	0	1	0	0	0	0	0	0	0	0	0	0	0	0	0	0	0	7	0	0	2	0	0	0	0	0	0	0	0	0	0	0	0
Gm41588	NC_000083.7	46609944	46610285	+	990	0	0	7	5	10	0	0	2	26	0	0	0	0	9	6	0	0	2	6	2	0	0	0	9	2	0	0	0	7	13	0	0	3	0	4	0	0	9	4	2	0	0	1	12	6	0	0	2	20	5	0	0	0	16	20	0	1	0	1	6
Gm41589	NC_000083.7	47446295	47446802	-	1087	0	0	2	0	0	0	0	0	0	0	0	0	0	0	0	0	0	0	0	0	0	0	0	0	0	0	0	0	7	0	0	0	0	0	0	2	0	0	0	0	0	0	2	1	0	0	0	1	0	0	0	0	1	2	0	0	0	0	0	0
Gm41590	NC_000083.7	47849338	47852841	-	5517	38	18	300	202	149	29	42	132	346	251	50	17	498	454	425	58	28	66	255	255	44	17	157	286	192	77	26	163	699	290	14	11	200	54	2	5	6	40	124	20	1	9	136	46	31	11	6	23	63	43	21	14	206	54	233	20	350	280	46	25
Gm41591	NC_000083.7	48296250	48296368	-	620	0	0	0	0	0	0	0	0	0	0	0	0	0	0	0	0	0	0	0	0	0	0	0	0	0	0	0	0	0	0	0	0	0	2	0	0	0	0	0	0	0	0	0	0	0	0	0	0	0	0	0	2	0	0	0	0	0	0	0	0
Gm41594	NC_000083.7	49685319	49685440	+	290	0	0	0	0	0	0	0	0	0	0	0	0	0	0	0	1	0	0	0	0	0	0	0	0	0	0	0	0	0	0	0	0	0	0	0	1	0	0	0	0	1	0	0	0	0	1	0	0	0	0	0	0	0	0	0	0	0	0	0	0
Gm41597	NC_000083.7	50541410	50542306	-	1448	0	0	0	0	0	0	0	0	0	0	0	0	0	0	0	0	0	0	0	0	0	0	0	0	0	0	0	0	1	0	0	0	0	0	0	0	0	0	0	0	0	0	0	0	0	0	0	0	0	0	0	0	0	0	0	0	0	0	0	0
Gm41598	NC_000083.7	51093230	51099625	+	6483	39	29	56	26	25	11	6	27	23	14	37	6	59	25	24	17	12	36	42	84	40	11	34	64	25	17	6	29	50	11	24	17	21	28	1	13	8	3	34	15	8	4	23	11	6	11	8	12	38	12	103	50	40	23	16	16	48	35	33	15
Gm41600	NC_000083.7	52611536	52611672	+	594	0	0	0	0	0	0	0	0	0	0	0	0	0	0	0	0	0	0	0	0	0	0	0	0	0	0	0	0	0	0	0	0	0	0	0	0	0	0	0	0	0	0	0	0	0	0	0	0	0	0	0	0	0	0	0	0	1	0	0	0
Gm41601	NC_000083.7	53563144	53563486	-	721	0	0	0	0	0	0	0	0	0	0	0	0	0	0	0	0	0	0	0	0	0	0	0	1	0	0	0	0	3	0	0	0	0	6	0	0	0	0	0	0	0	0	0	0	0	0	0	0	0	0	0	0	0	0	0	0	0	0	0	0
Gm41603	NC_000083.7	56212635	56212980	-	2567	12	2	16	85	23	8	7	16	50	7	19	4	9	84	31	10	4	13	106	44	5	5	27	80	30	4	6	4	53	27	13	2	18	97	22	12	8	13	89	10	17	5	14	31	3	0	6	20	78	8	11	2	11	38	16	12	13	17	57	19
Gm41604	NC_000083.7	57100862	57100954	+	7881	0	2	6	6	2	0	2	8	12	2	2	3	6	17	0	4	0	4	21	17	0	4	28	11	12	4	0	6	12	14	0	10	23	17	2	0	4	12	11	2	0	2	4	8	7	0	0	2	14	1	9	9	15	4	14	6	26	24	22	0
Gm41607	NC_000083.7	63564702	63610768	-	46067	122	65	183	139	63	134	37	73	107	54	115	47	101	83	73	70	36	117	107	309	149	56	202	122	91	119	26	73	157	138	207	84	98	103	9	76	77	64	150	70	79	43	133	75	86	197	43	112	129	77	808	218	197	112	466	94	132	159	141	65
Gm41608	NC_000083.7	66813309	66825940	+	14664	48	12	63	37	22	35	15	24	63	31	19	2	49	34	28	28	17	20	46	48	61	6	57	48	25	61	15	33	75	26	80	23	81	60	14	66	4	31	57	26	60	1	49	38	10	49	2	14	42	28	95	44	98	42	92	92	117	58	54	13
Gm41609	NC_000083.7	71072690	71073288	-	2472	0	1	0	9	0	5	0	0	31	2	0	0	0	10	4	0	0	3	13	11	0	0	6	30	2	0	0	0	25	8	2	0	0	21	0	0	0	0	16	0	0	0	1	18	4	0	0	0	17	2	4	6	0	7	4	4	0	2	24	8
Gm41610	NC_000083.7	71145524	71146036	-	2909	17	0	8	8	8	8	5	4	16	6	10	0	1	15	4	6	3	4	6	11	19	0	15	13	3	12	2	2	17	5	15	0	5	18	0	2	2	0	13	7	5	6	4	13	0	12	1	4	20	4	27	6	7	11	8	10	9	3	16	0
Gm41611	NC_000083.7	71274873	71274938	+	2951	8	0	2	0	0	6	0	0	0	1	6	2	0	0	2	0	0	0	1	4	8	0	3	1	4	23	0	3	5	0	4	0	22	2	0	2	0	2	0	1	18	0	16	0	7	2	0	8	2	1	11	14	15	6	0	4	23	5	0	0
Gm41613	NC_000083.7	72436477	72436516	+	631	0	0	0	0	0	0	0	0	0	0	0	0	0	0	0	0	0	0	0	0	0	0	2	0	0	0	0	0	0	0	0	0	0	0	0	0	0	0	0	0	0	0	0	0	0	0	0	0	0	0	0	0	0	0	0	0	0	0	0	0
Gm41615	NC_000083.7	73334962	73335121	-	2094	0	0	1	0	0	0	4	2	2	0	0	0	0	0	0	0	0	0	3	0	0	0	0	0	0	0	4	0	12	0	0	22	2	2	0	0	7	0	2	0	0	5	2	0	0	2	2	0	0	0	0	0	13	0	0	0	11	5	6	0
Gm41616	NC_000083.7	73378622	73379174	-	1808	0	2	0	0	0	0	0	0	0	1	2	0	0	0	0	0	0	2	4	2	0	0	0	0	0	0	0	0	0	0	0	0	0	0	0	0	0	0	4	0	0	0	0	0	0	0	0	0	0	0	0	0	0	0	0	0	0	2	0	2
Gm41620	NC_000083.7	78588802	78588930	+	6834	0	0	4	3	0	0	0	0	5	2	0	0	4	0	10	0	0	0	2	2	0	0	0	1	3	0	0	2	2	0	0	0	12	2	0	0	0	0	2	0	0	0	0	1	0	0	0	4	4	0	0	2	2	0	47	0	2	0	1	0
Gm41622	NC_000083.7	79291337	79291861	+	2281	138	0	8	6	2	111	1	0	0	3	113	4	2	2	0	163	2	0	0	0	143	0	0	1	0	119	2	0	3	0	152	2	4	8	0	148	2	0	2	2	108	2	2	2	2	135	0	4	0	0	128	1	2	3	1	150	4	1	1	0
Gm41624	NC_000083.7	80031261	80033159	-	2386	0	0	0	0	0	0	0	0	0	0	0	0	0	0	0	0	0	0	0	0	0	0	0	0	0	0	0	0	4	0	0	0	0	0	0	0	0	0	0	0	0	0	0	0	0	0	0	0	0	0	0	0	0	0	0	0	1	0	0	0
Gm41625	NC_000083.7	80204554	80205578	-	1766	0	0	2	0	0	0	0	2	0	0	0	0	2	1	0	0	0	2	1	7	0	0	0	4	0	0	0	0	5	4	0	0	0	1	2	0	0	2	0	0	0	0	2	0	0	0	0	0	0	4	0	0	0	0	0	0	0	2	4	0
Gm41626	NC_000083.7	80383784	80383822	-	993	10	1	0	4	5	10	0	5	7	14	12	0	4	6	12	31	0	0	11	4	21	0	5	10	5	17	0	1	3	20	3	0	5	25	5	0	0	5	6	10	14	0	1	6	8	28	0	2	14	2	23	0	1	7	22	23	0	3	7	4
Gm41629	NC_000083.7	83179265	83179584	+	763	0	0	0	0	0	0	0	0	0	0	0	0	0	0	0	0	0	0	0	4	0	0	0	0	0	0	0	0	1	0	0	0	0	0	0	0	0	1	0	0	0	0	0	0	0	0	0	0	1	0	0	0	0	0	0	0	0	0	0	0
Gm41631	NC_000083.7	83435819	83436018	+	745	0	0	0	0	0	0	0	0	0	0	0	0	0	0	0	0	0	0	0	0	0	0	0	0	0	0	0	0	0	0	0	0	0	0	0	0	0	0	0	0	0	0	0	0	0	0	0	0	0	0	0	0	0	0	0	0	0	0	0	0
Gm41635	NC_000083.7	83853109	83855314	-	4456	0	0	4	0	0	0	0	0	5	0	0	0	2	2	0	6	0	0	2	2	2	0	0	2	0	0	0	4	4	0	0	0	10	0	0	0	0	6	6	0	2	0	6	0	0	0	0	0	0	0	2	0	26	2	0	0	25	4	0	0
Gm41637	NC_000083.7	84132954	84133277	-	363	91	2	13	1	0	71	2	2	2	0	124	0	5	0	1	102	1	0	0	1	97	0	1	2	0	232	2	3	7	2	116	3	8	2	0	75	1	2	6	4	64	0	5	1	0	115	5	4	2	0	257	5	13	3	13	179	18	2	0	2
Gm41638	NC_000083.7	84257500	84261565	-	6273	2	2	14	4	8	0	4	4	0	9	2	2	1	2	5	7	0	2	7	6	11	2	13	4	4	9	0	4	4	1	2	2	10	11	23	1	6	6	7	10	6	0	6	2	5	9	0	0	5	6	3	4	1	6	24	7	8	7	2	6
Gm41640	NC_000083.7	84467305	84469159	-	4197	2	0	58	5	12	0	4	15	5	10	0	2	11	0	9	4	4	0	7	9	2	8	9	17	8	4	2	1	16	16	0	0	62	6	10	2	2	20	6	0	1	4	22	2	2	4	4	0	17	2	4	19	75	11	2	3	63	27	6	0
Gm41642	NC_000083.7	84784695	84785680	-	2983	0	0	2	2	0	0	0	0	2	4	0	0	0	2	0	0	0	0	2	0	0	2	0	4	4	0	0	0	16	0	0	0	0	10	0	0	0	0	2	0	0	0	0	2	0	0	0	0	5	0	0	0	0	2	0	2	2	2	4	0
Gm41644	NC_000083.7	86063557	86063582	+	347	0	0	0	0	0	0	0	0	0	0	0	0	0	0	0	0	0	0	0	0	0	0	0	0	0	0	0	0	0	0	0	0	0	0	0	0	0	0	0	0	0	0	0	0	0	0	0	0	0	0	0	0	0	0	0	0	0	0	0	0
Gm41645	NC_000083.7	86076900	86077087	-	450	0	0	0	0	0	0	0	0	0	0	0	0	0	0	0	0	0	0	0	0	0	0	0	0	0	0	0	0	3	0	0	0	0	0	0	0	0	0	0	0	0	0	0	0	0	0	0	0	0	0	0	0	0	0	0	0	0	0	0	0
Gm41647	NC_000083.7	87513376	87513616	-	397	2	0	54	0	0	0	0	60	7	5	0	0	60	0	1	0	0	53	0	2	0	0	64	4	0	1	0	73	0	0	0	1	46	4	0	0	0	8	0	0	0	0	86	2	2	2	0	122	0	0	0	1	48	0	0	2	4	87	5	2
Gm41649	NC_000083.7	88108815	88109764	+	1481	0	0	0	0	0	0	0	0	0	0	0	0	0	0	0	0	0	0	0	0	0	0	0	3	0	0	0	0	0	0	0	0	0	0	0	0	0	0	0	0	0	0	0	0	0	0	0	0	0	0	0	0	0	0	0	0	0	0	0	2
Gm41653	NC_000083.7	90266180	90266328	-	1107	0	0	0	0	0	0	0	0	0	0	0	0	0	0	0	0	0	0	1	0	0	0	2	0	0	0	0	0	0	0	0	0	0	0	0	0	0	0	0	0	0	0	0	0	0	0	0	0	0	0	0	0	0	0	0	0	0	0	0	0
Gm41657	NC_000084.7	4244121	4244633	-	682	0	0	0	0	0	0	0	0	0	0	0	0	0	0	0	0	0	0	0	0	0	0	0	0	0	0	0	0	1	0	0	0	0	0	0	0	0	0	0	0	0	0	0	0	0	0	0	0	0	0	0	0	0	0	0	0	0	0	0	0
Gm41658	NC_000084.7	4541612	4543023	-	4897	0	0	7	0	0	0	0	0	0	0	0	0	0	0	0	0	0	0	0	0	0	0	0	0	0	0	0	0	0	0	0	0	4	0	0	0	0	0	0	0	0	0	2	0	0	0	0	0	0	0	0	0	9	0	0	0	2	2	0	0
Gm41659	NC_000084.7	4869777	4870160	+	1478	0	0	0	0	2	0	0	0	0	0	8	0	0	0	0	0	0	0	4	0	0	0	0	0	0	0	0	0	0	0	0	4	3	0	6	0	0	0	0	1	0	0	15	0	0	0	0	0	0	0	6	2	9	0	0	0	0	0	0	0
Gm4166	NC_000078.7	27648198	27648313	+	5626	0	0	2	0	0	0	0	0	0	0	0	0	0	0	0	0	0	0	0	8	0	0	0	2	0	0	0	0	0	0	0	0	0	0	0	0	0	0	0	0	0	0	0	0	0	0	0	0	1	0	1	0	0	3	0	0	0	0	0	0
Gm41662	NC_000084.7	6014253	6017886	-	4348	8	6	46	12	11	8	6	14	12	14	11	10	6	16	12	19	0	9	15	2	8	4	10	11	10	12	4	2	26	18	40	2	34	46	6	15	12	24	22	20	12	5	35	32	14	14	8	11	25	6	31	18	72	31	20	54	18	19	43	20
Gm41663	NC_000084.7	6004573	6004708	+	1607	0	0	28	0	0	0	0	0	0	0	0	0	0	0	0	0	0	0	0	0	0	0	0	0	0	0	0	0	0	1	0	0	10	0	0	0	0	0	0	0	0	0	11	0	0	0	0	0	0	0	0	0	17	0	0	0	22	23	0	0
Gm41664	NC_000084.7	6234863	6234940	+	2045	0	4	0	4	0	0	0	0	0	0	1	0	0	0	0	0	0	0	0	2	0	0	3	8	0	0	0	0	5	6	0	0	0	4	0	0	0	0	2	2	0	2	2	1	2	0	0	0	1	0	1	2	0	0	0	0	0	0	4	0
Gm41665	NC_000084.7	11948767	11948827	+	421	0	2	0	2	7	0	3	0	6	14	0	0	3	0	9	1	0	0	2	2	2	2	4	5	4	0	0	0	1	0	0	0	0	2	7	0	2	2	0	3	0	0	2	0	0	2	0	0	0	0	1	0	2	3	0	0	0	0	2	0
Gm41666	NC_000084.7	12082399	12082562	+	454	0	3	98	257	58	4	3	120	169	75	5	9	105	258	79	7	4	102	240	102	3	7	81	288	71	3	0	80	207	67	0	3	106	323	53	5	4	108	271	78	5	4	193	146	46	3	0	189	228	65	1	41	43	179	72	2	2	83	295	36
Gm41667	NC_000084.7	12254611	12254726	+	296	0	0	3	1	0	0	0	0	0	2	0	0	0	2	0	0	0	4	2	2	0	0	0	2	0	0	0	0	2	2	0	0	0	0	0	0	0	1	0	0	1	0	0	0	0	0	0	0	0	0	0	4	2	0	0	0	2	0	4	0
Gm41668	NC_000084.7	12778501	12778907	-	1949	21	0	0	0	0	9	0	2	3	0	6	0	0	0	0	12	0	0	0	4	0	0	0	0	1	7	0	4	0	1	7	2	0	0	0	12	0	0	0	0	46	0	1	1	2	3	0	0	0	3	0	4	0	1	4	1	0	0	0	0
Gm41670	NC_000084.7	13679671	13679895	-	556	0	0	0	0	0	0	0	0	0	0	0	0	1	0	0	0	0	0	0	0	0	0	0	0	0	0	0	0	1	0	0	0	2	0	0	0	0	0	0	0	0	0	0	0	0	0	0	0	0	0	0	0	0	0	0	0	0	2	0	0
Gm41672	NC_000084.7	15366106	15366188	-	429	0	0	1	0	4	0	0	0	0	0	0	0	0	0	0	4	0	0	0	0	0	0	0	0	0	2	0	0	0	0	0	0	3	0	0	0	0	0	0	0	0	0	1	0	0	0	1	0	0	0	4	0	0	0	0	0	0	0	0	0
Gm41673	NC_000084.7	16170192	16171637	-	2263	0	0	2	0	10	0	0	0	2	6	0	0	0	1	10	0	0	6	4	2	0	0	1	0	0	0	0	2	10	2	0	0	0	4	4	0	0	0	4	2	0	0	0	2	0	0	0	2	12	0	0	2	0	0	0	0	0	4	6	3
Gm41674	NC_000084.7	17183628	17183854	+	1098	0	0	0	0	0	0	0	0	0	0	0	0	0	0	0	0	0	0	0	0	0	0	0	0	0	0	0	0	0	0	0	0	0	0	0	0	0	0	0	0	0	0	0	0	0	0	0	0	0	0	0	0	0	0	0	0	0	0	0	0
Gm41675	NC_000084.7	21451828	21451893	+	1175	0	0	0	0	0	0	0	0	0	0	0	0	0	0	0	0	0	0	0	0	0	0	0	0	0	0	0	0	0	0	0	0	0	0	0	0	0	0	0	0	0	0	0	0	0	0	0	0	0	0	0	0	0	0	0	0	0	0	0	0
Gm41676	NC_000084.7	22467897	22469161	-	9187	0	0	14	0	0	2	0	4	0	0	0	0	2	0	0	0	0	0	0	2	0	0	0	0	2	0	0	0	2	0	0	0	14	2	4	0	2	2	2	0	0	0	0	0	0	0	0	0	6	0	0	6	8	0	0	0	16	8	7	0
Gm41677	NC_000084.7	24233588	24234106	-	1647	0	0	0	0	0	2	0	2	0	0	2	0	0	0	0	0	0	0	2	0	0	0	0	0	0	0	0	2	0	0	0	0	4	0	0	0	0	0	2	0	4	0	5	0	0	0	0	0	0	0	0	2	12	0	0	0	4	0	0	2
Gm41680	NC_000084.7	29892907	29893135	-	456	0	0	0	0	1	0	0	0	0	0	0	0	0	0	0	0	0	0	0	0	0	0	0	0	0	0	0	0	0	0	0	0	0	0	0	0	0	0	0	0	0	0	0	0	0	0	0	0	0	0	0	0	0	0	0	0	0	0	2	0
Gm41681	NC_000084.7	31530584	31531260	-	977	0	0	0	0	0	0	0	0	0	2	0	0	0	0	0	0	0	0	0	0	0	0	0	0	0	0	0	0	0	0	0	0	0	0	0	0	0	0	0	0	0	0	0	0	0	0	2	0	0	0	0	0	1	0	0	0	0	0	0	0
Gm41683	NC_000084.7	33373461	33374085	-	1336	0	0	0	0	0	0	0	0	0	0	0	0	0	0	0	0	0	0	0	0	0	0	0	0	0	0	0	0	0	0	0	0	0	0	0	0	0	0	0	0	0	0	0	0	0	0	0	0	0	0	0	0	0	0	0	0	0	0	0	0
Gm41684	NC_000084.7	33626364	33626421	+	316	0	0	0	0	0	0	0	0	0	0	0	0	0	0	0	0	0	0	0	0	0	0	0	0	0	0	0	0	0	0	0	0	0	0	0	0	0	0	0	0	0	0	0	0	0	0	0	0	0	0	0	0	0	0	0	0	0	0	0	0
Gm41686	NC_000084.7	34299892	34300813	+	2398	0	0	0	0	0	0	0	0	0	0	0	0	2	0	2	0	0	2	0	4	0	0	0	0	0	0	0	0	0	0	0	0	0	0	0	0	0	0	2	0	0	0	0	0	0	0	0	0	0	0	0	0	0	1	7	4	0	0	0	0
Gm41688	NC_000084.7	34744429	34744543	-	1393	6	1	11	27	7	6	1	8	15	4	2	0	5	14	6	7	4	0	31	9	0	5	4	32	10	4	0	1	5	18	2	0	11	21	0	3	0	5	41	8	9	0	3	16	5	2	1	6	29	3	0	2	6	14	16	5	26	17	29	4
Gm41690	NC_000084.7	35126691	35127139	-	758	0	0	0	0	0	0	0	0	0	0	0	0	0	0	0	0	0	1	0	0	0	0	0	0	0	0	0	0	0	0	0	0	0	0	0	0	0	0	0	0	0	0	0	0	0	0	0	0	2	0	0	0	0	0	0	0	0	0	0	0
Gm41691	NC_000084.7	35635765	35635995	-	416	0	0	0	0	0	0	0	0	0	0	0	0	0	0	0	0	0	0	0	0	0	0	0	0	0	0	0	0	0	0	0	0	0	0	0	0	0	0	0	0	0	0	0	0	0	0	0	0	0	0	0	0	0	0	0	0	0	0	0	0
Gm41692	NC_000084.7	35673912	35673996	+	515	0	0	0	0	0	0	0	0	0	0	0	0	0	0	0	0	0	0	0	0	0	0	0	0	0	0	0	0	0	0	0	0	0	0	0	0	0	0	0	0	0	0	0	0	0	0	0	0	0	0	0	0	0	0	0	0	0	0	0	0
Gm41693	NC_000084.7	36005664	36007477	+	3516	0	34	8	17	10	2	6	2	7	6	0	2	0	8	18	6	7	9	13	12	6	10	20	16	14	2	12	0	10	2	0	6	2	22	5	1	21	12	18	9	2	1	5	5	12	0	10	2	8	2	1	2	5	18	10	1	8	1	29	5
Gm41694	NC_000084.7	36202480	36203802	+	14393	2	0	4	8	6	2	0	0	18	12	0	0	8	14	20	0	0	0	12	10	0	0	2	15	2	0	2	2	30	15	0	0	2	28	10	0	0	2	5	6	0	0	2	14	19	0	0	7	32	2	3	3	6	16	36	0	4	6	20	14
Gm41695	NC_000084.7	36373214	36373345	+	470	0	0	6	0	0	0	0	2	0	2	0	0	0	0	2	0	0	0	0	0	2	2	0	0	0	0	0	0	2	0	0	0	0	0	0	0	0	0	0	0	0	0	0	0	0	0	0	0	1	0	0	0	0	0	0	0	0	0	2	0
Gm41696	NC_000084.7	36456489	36457623	+	14107	1	4	24	144	15	3	6	24	66	2	4	6	8	120	22	2	8	0	105	43	0	4	26	114	18	2	3	6	144	26	2	2	16	151	16	0	13	16	88	3	4	2	18	95	10	6	4	11	179	22	6	14	19	98	95	0	12	6	100	21
Gm41698	NC_000084.7	36648246	36649195	+	1630	2	2	13	4	2	2	0	16	14	4	0	0	5	7	10	0	0	13	9	11	0	1	6	6	3	1	0	8	9	2	0	0	18	21	6	0	0	8	10	11	0	2	12	12	4	0	0	10	9	10	0	8	0	5	13	0	2	2	5	8
Gm41699	NC_000084.7	36831335	36831448	+	492	0	0	0	0	0	0	0	0	0	0	0	0	0	2	0	0	0	0	0	0	0	2	0	0	0	0	0	0	0	0	0	2	0	0	2	0	0	0	0	0	0	0	0	0	0	0	0	0	0	0	0	6	0	0	0	2	0	0	0	0
Gm41701	NC_000084.7	38181850	38184588	-	8882	0	0	0	0	2	0	0	2	0	0	0	0	0	0	0	0	0	0	4	6	0	0	0	2	0	0	0	0	2	2	0	0	0	2	2	0	0	0	1	2	0	0	0	0	6	0	0	2	0	0	0	0	0	0	0	0	0	0	0	0
Gm41702	NC_000084.7	38471270	38471676	+	786	0	0	2	0	2	3	1	0	6	2	3	1	0	0	4	0	0	6	5	2	0	1	3	2	1	4	0	0	0	1	1	0	3	0	0	0	0	0	0	2	0	0	2	0	0	2	0	0	3	1	2	9	0	1	0	0	0	1	0	0
Gm41703	NC_000084.7	38493841	38494671	-	1247	1	0	0	0	2	0	0	4	0	1	0	0	0	1	0	0	0	0	0	1	0	0	0	0	2	0	0	0	0	0	0	0	0	0	4	0	0	0	0	1	0	1	0	0	0	0	0	1	0	2	0	0	3	2	1	0	2	0	7	0
Gm41704	NC_000084.7	38615152	38616554	+	5285	17	6	0	16	6	14	2	13	4	8	26	0	2	10	9	26	0	3	6	24	20	7	12	29	14	20	9	14	27	26	2	0	4	3	6	2	0	1	14	4	6	3	8	18	7	2	4	12	20	2	6	4	2	16	44	16	0	10	6	10
Gm41707	NC_000084.7	39937892	39938141	+	1448	0	0	0	0	0	0	0	0	0	1	0	0	0	0	0	0	0	4	0	1	0	0	0	0	0	0	0	0	0	0	0	0	2	0	0	0	0	0	0	0	0	0	0	0	0	0	0	0	0	0	0	15	0	0	0	2	0	0	4	0
Gm41708	NC_000084.7	40038916	40039835	-	1858	0	0	0	1	0	0	0	0	0	0	0	0	0	0	0	0	0	0	0	0	0	0	0	0	0	0	0	0	4	0	0	0	0	0	0	0	0	0	0	0	2	0	0	0	0	0	0	0	0	0	0	0	0	0	0	0	0	0	0	0
Gm41710	NC_000084.7	40913122	40913155	+	200	0	0	0	0	0	0	0	0	0	0	0	0	0	0	0	0	0	0	0	2	0	0	0	0	0	0	0	0	0	0	0	0	0	0	0	0	0	2	0	0	0	0	0	0	0	0	0	0	0	0	1	0	0	0	0	0	0	0	0	0
Gm41713	NC_000084.7	42802402	42802571	+	2545	0	0	0	0	0	0	0	0	0	2	2	0	0	0	0	0	0	0	0	0	0	0	4	0	0	0	0	0	4	0	0	0	0	0	0	0	0	0	0	0	0	0	1	0	0	0	0	0	0	0	0	0	2	0	0	0	4	0	0	0
Gm41714	NC_000084.7	43576841	43577055	-	422	0	0	0	0	0	0	0	0	0	0	0	0	0	0	0	0	0	0	0	2	0	0	4	0	0	0	0	0	0	0	0	0	0	0	0	0	0	0	0	0	0	0	0	0	0	0	0	0	0	0	0	0	0	0	0	0	0	0	0	0
Gm41715	NC_000084.7	43977709	43977833	+	307	0	0	0	0	0	0	0	0	0	0	0	0	0	1	0	0	0	0	0	0	0	0	0	0	0	0	0	0	0	0	0	0	0	0	0	0	0	0	0	0	0	0	0	0	0	0	0	0	0	0	0	0	0	0	0	0	0	0	0	0
Gm41716	NC_000084.7	44399136	44402311	-	3332	0	0	0	0	0	0	0	0	0	0	0	0	0	2	0	0	0	0	0	0	0	0	0	2	0	0	0	0	0	0	0	0	0	0	0	0	0	0	2	0	0	0	0	0	0	2	0	0	0	0	0	0	0	2	0	0	0	0	0	0
Gm41717	NC_000084.7	44448782	44448949	+	1197	0	0	0	0	0	0	0	0	0	0	0	0	0	0	0	0	0	0	0	0	0	0	4	0	0	0	2	0	0	0	0	0	6	0	0	0	0	0	0	0	0	0	0	0	0	0	0	0	0	0	0	0	0	0	0	0	0	0	0	0
Gm41718	NC_000084.7	45851236	45852685	+	1997	0	0	0	0	0	0	0	0	0	0	0	0	0	0	0	0	0	0	0	0	0	0	1	0	0	0	0	0	0	0	0	0	0	0	0	0	0	0	0	0	0	0	0	0	0	0	0	0	0	0	0	0	0	0	0	0	0	0	0	0
Gm41720	NC_000084.7	47866056	47866339	+	814	0	0	0	0	0	0	0	0	0	0	0	0	0	0	0	0	0	0	0	4	0	0	0	0	0	0	1	0	1	0	0	0	0	0	0	0	0	0	0	0	0	0	0	0	0	0	0	0	0	0	0	0	0	0	0	0	0	0	2	0
Gm41721	NC_000084.7	48373611	48373794	+	1297	0	0	2	0	0	0	0	0	0	0	0	0	0	0	0	0	0	0	0	0	0	0	0	0	0	0	0	0	0	0	0	0	0	0	0	0	0	0	0	0	0	0	0	0	0	0	0	0	0	0	0	0	0	0	0	0	0	0	0	0
Gm41722	NC_000084.7	51688852	51688939	+	996	0	0	0	0	0	0	0	0	0	0	0	0	0	0	0	0	0	0	0	0	0	0	0	0	0	0	0	0	1	0	0	0	0	0	0	0	0	0	0	0	0	0	0	0	0	0	0	0	0	0	1	0	0	0	0	0	0	0	0	0
Gm41723	NC_000084.7	52069172	52069200	+	76	0	0	0	0	0	0	0	0	0	0	0	0	0	0	0	0	0	0	0	0	0	0	0	0	0	0	0	0	0	0	0	0	0	0	0	0	0	0	0	0	0	0	0	0	0	0	0	0	0	0	0	0	0	0	0	0	0	0	0	0
Gm41724	NC_000084.7	52692084	52692404	+	872	0	0	0	30	0	0	0	0	23	0	0	0	0	37	0	0	0	1	29	1	0	0	0	19	0	0	0	0	34	0	0	0	0	3	0	0	0	0	3	0	0	0	4	7	0	0	0	0	0	0	0	0	0	0	0	0	1	0	5	0
Gm41725	NC_000084.7	52831999	52832105	-	402	0	0	0	0	0	0	0	0	0	0	0	0	0	0	0	0	0	0	0	0	0	0	0	0	0	0	0	0	0	0	0	0	0	0	0	0	0	0	0	0	0	0	0	0	0	0	0	0	0	0	0	0	0	0	0	0	0	0	0	0
Gm41726	NC_000084.7	53584585	53585337	-	852	0	0	0	0	0	0	0	0	0	0	0	0	0	0	0	0	0	0	0	0	0	1	2	0	0	0	0	0	0	0	0	0	0	0	0	0	0	0	0	0	0	0	0	0	0	0	2	6	0	0	0	0	0	4	0	0	0	0	0	0
Gm41728	NC_000084.7	53986569	53986684	+	191	0	0	0	2	0	1	0	0	0	0	0	0	0	0	0	0	0	0	0	0	0	0	0	0	0	0	0	0	0	0	0	0	0	0	0	0	0	0	0	0	0	0	0	0	0	0	0	0	0	0	0	3	0	0	0	0	0	0	0	0
Gm41729	NC_000084.7	54342886	54344722	-	2160	0	0	0	0	0	0	0	0	0	0	0	0	0	0	0	0	0	0	0	0	0	0	0	0	0	0	6	0	2	0	2	0	0	0	0	0	0	0	0	0	0	0	0	0	0	0	0	0	0	0	0	0	0	0	0	0	0	0	0	0
Gm41730	NC_000084.7	54410342	54412731	-	2733	0	0	0	0	0	0	0	0	0	0	0	0	0	0	0	0	0	0	0	4	0	0	0	0	0	0	0	0	2	0	0	0	0	0	0	0	0	0	0	0	0	0	0	0	0	0	0	0	0	0	0	4	0	0	0	0	0	0	4	0
Gm41731	NC_000084.7	55155652	55157564	-	2008	4	1	0	1	0	4	0	0	0	0	1	2	0	0	0	0	0	0	0	1	0	0	0	0	1	0	0	0	4	0	6	0	0	0	0	2	0	0	0	0	4	0	0	0	2	0	0	0	0	0	10	2	0	0	2	0	4	0	0	0
Gm41733	NC_000084.7	55825978	55826039	+	1256	0	0	0	0	0	0	0	0	0	0	0	0	0	0	0	0	0	0	1	0	0	0	0	0	0	0	0	0	10	0	0	0	0	0	0	0	0	0	0	0	0	0	0	0	2	0	0	0	0	0	0	0	5	3	0	0	0	0	2	0
Gm41734	NC_000084.7	55859836	55861040	-	1946	0	0	0	4	0	0	0	0	0	0	0	0	0	0	0	0	0	0	0	2	0	0	0	0	0	0	0	0	0	0	0	0	0	0	0	0	0	0	1	0	0	0	0	0	0	0	0	0	0	0	0	0	0	0	0	0	0	0	0	0
Gm41736	NC_000084.7	56164500	56164691	-	289	0	0	0	0	0	0	0	0	0	0	0	0	0	0	0	0	0	0	1	0	0	0	0	0	0	0	0	0	0	0	0	0	0	0	0	0	0	0	0	0	0	0	0	0	0	0	0	0	0	0	1	0	0	0	0	0	0	0	0	0
Gm41738	NC_000084.7	56819485	56821891	-	3102	8	4	4	4	0	0	3	0	4	3	2	2	0	8	8	0	0	0	2	6	0	5	0	0	2	0	6	0	0	0	0	0	2	1	0	0	0	0	6	2	0	14	2	0	0	2	0	4	2	0	2	2	2	0	0	0	0	0	3	4
Gm41741	NC_000084.7	58343367	58343452	+	4433	0	0	0	0	0	0	1	0	0	0	0	0	0	0	0	0	0	0	0	4	0	0	0	1	0	0	0	0	0	0	0	0	0	0	0	0	0	0	0	0	0	1	2	0	4	0	0	0	0	0	0	0	0	0	0	0	0	0	0	0
Gm41742	NC_000084.7	59998177	59998386	-	512	0	0	0	0	0	0	0	0	0	0	0	0	0	0	0	0	0	0	0	0	0	0	0	0	0	0	0	0	0	0	0	0	0	0	0	0	0	0	0	0	0	0	0	0	0	0	0	0	0	0	0	0	0	0	0	0	0	0	0	0
Gm41744	NC_000084.7	60992280	60992470	+	1813	0	0	4	0	0	0	0	0	0	0	0	0	0	0	0	0	0	0	2	0	0	0	0	0	0	0	0	0	0	0	0	0	2	3	0	0	1	2	0	0	0	0	4	0	1	0	0	0	0	0	0	0	0	0	0	0	0	0	0	0
Gm41745	NC_000084.7	61016144	61016279	-	356	0	0	0	0	0	0	0	0	0	0	0	0	0	0	0	0	0	0	0	0	0	0	0	0	0	0	0	0	0	0	0	0	0	0	0	0	0	0	0	0	0	0	0	0	0	0	0	0	0	0	0	0	0	0	0	0	0	0	0	0
Gm41747	NC_000084.7	61752971	61753262	+	728	0	0	0	0	0	0	0	0	0	0	0	0	0	0	0	0	0	0	0	0	0	0	0	0	0	0	0	0	0	0	0	0	0	0	0	0	0	0	0	0	0	0	0	0	0	0	0	0	0	0	0	0	0	0	0	0	0	0	0	0
Gm41748	NC_000084.7	61913060	61913390	+	589	1	0	2	1	0	0	2	4	1	0	0	2	2	1	0	0	0	0	1	4	2	0	0	0	0	1	1	0	0	0	3	2	1	0	0	1	9	0	0	2	0	1	0	1	0	2	0	0	0	3	9	13	2	0	4	7	1	1	0	0
Gm41750	NC_000084.7	62226278	62226500	+	739	0	9	0	0	1	0	3	0	0	1	0	7	0	0	0	0	4	2	0	0	0	2	8	0	0	4	12	0	0	0	0	2	2	0	0	0	11	0	0	3	0	2	2	0	0	0	11	2	1	0	0	6	2	0	2	2	8	0	1	0
Gm41751	NC_000084.7	62786610	62786830	+	1953	1	0	0	0	0	0	0	0	3	0	0	0	2	0	0	0	0	0	0	0	0	0	0	0	0	0	0	0	0	0	0	1	0	0	0	0	0	0	0	0	0	0	0	0	0	0	0	0	0	0	0	0	1	0	1	0	0	0	0	0
Gm41752	NC_000084.7	62995040	62995178	-	844	0	0	0	0	0	0	0	0	0	0	0	0	0	0	0	0	0	0	0	0	0	0	0	0	0	0	0	0	0	0	0	0	0	0	0	0	0	0	0	0	0	0	0	0	0	0	0	0	0	0	0	0	0	0	0	0	0	0	0	0
Gm41753	NC_000084.7	63833691	63833775	+	874	11	0	0	0	0	16	2	0	1	2	9	0	0	0	2	11	0	0	0	0	10	0	0	0	0	10	0	0	2	2	50	0	0	4	0	28	0	0	2	0	14	0	0	0	0	19	0	0	0	0	29	6	0	0	2	27	0	0	0	0
Gm41754	NC_000084.7	63826753	63827339	-	717	6	0	0	0	0	0	0	2	0	0	0	0	0	0	6	6	0	1	1	4	2	0	0	7	0	2	2	4	0	0	1	0	0	7	0	6	0	1	0	0	0	0	4	0	0	0	0	0	0	0	4	0	0	0	0	2	4	2	6	1
Gm41756	NC_000084.7	65171277	65182098	-	11549	116	39	199	64	84	239	27	120	106	141	193	30	93	48	102	171	29	118	115	433	268	17	155	106	131	305	18	116	115	95	212	30	83	25	7	162	20	82	50	97	63	9	55	29	50	315	13	132	80	40	656	258	125	45	283	124	68	103	20	93
Gm41757	NC_000084.7	65483109	65483196	+	3055	0	0	4	0	0	0	0	0	0	0	0	0	0	0	0	0	0	0	0	0	0	0	6	1	0	0	0	0	0	0	0	0	15	2	0	0	0	2	2	0	0	0	9	1	2	0	0	2	0	0	0	0	2	0	0	0	1	7	0	2
Gm41758	NC_000084.7	65630581	65630656	+	1096	1	0	0	0	0	1	0	0	0	0	0	0	0	0	0	0	0	0	0	0	0	0	0	0	0	3	0	0	0	0	0	0	0	0	0	0	0	0	0	0	0	0	0	1	0	0	0	0	0	0	0	0	0	1	0	1	1	1	0	4
Gm41759	NC_000084.7	65670488	65671021	-	973	0	0	0	0	0	0	0	0	0	0	0	0	0	2	0	0	0	0	0	0	0	0	0	0	0	0	0	0	0	0	0	0	0	0	0	0	0	0	0	0	0	0	0	0	0	0	0	0	0	0	0	0	0	0	0	0	0	0	0	0
Gm41762	NC_000084.7	66766976	66767066	+	268	0	0	0	0	0	0	0	0	0	0	0	0	0	0	0	0	0	0	0	0	0	0	0	0	0	0	0	0	0	0	0	0	0	0	0	0	0	0	0	0	0	0	0	0	0	0	0	0	0	0	0	2	0	1	0	0	0	0	0	0
Gm41765	NC_000084.7	68576948	68577476	-	948	0	0	2	0	0	0	0	0	0	0	0	0	0	0	0	0	0	0	0	0	0	0	3	0	0	0	0	0	0	0	0	0	0	0	0	0	0	0	0	0	0	0	0	0	0	0	0	0	0	0	0	0	0	0	0	0	2	0	0	0
Gm41766	NC_000084.7	68846714	68846802	+	448	0	0	2	0	0	0	0	0	0	0	0	0	0	0	0	0	0	0	0	0	0	0	0	0	0	0	0	0	1	0	0	0	0	0	0	0	0	0	0	0	0	0	2	0	0	0	0	0	0	0	0	0	0	0	0	0	2	0	0	0
Gm41767	NC_000084.7	68922636	68922724	+	1595	0	0	0	0	0	0	0	0	2	0	0	0	0	0	0	0	0	0	0	0	0	0	0	0	4	0	0	0	0	0	0	0	0	0	0	0	0	0	0	0	0	0	2	0	0	0	0	0	0	0	0	0	0	0	0	0	0	0	0	0
Gm41768	NC_000084.7	69304996	69305034	+	531	0	0	0	0	0	0	0	0	0	0	0	0	0	0	0	0	0	0	0	0	0	0	0	0	0	0	0	0	0	0	0	0	0	0	0	0	0	0	0	0	0	0	0	0	0	0	0	0	0	0	0	0	0	0	0	0	0	0	0	0
Gm41770	NC_000084.7	70188429	70188506	+	348	2	0	0	7	1	0	2	2	2	4	0	0	0	7	3	0	0	0	1	2	0	2	0	8	3	0	0	1	6	5	0	0	2	3	0	0	0	0	5	2	0	0	2	1	0	0	0	1	5	1	0	0	1	2	3	0	0	3	4	1
Gm41772	NC_000084.7	70782026	70782099	+	323	0	0	0	0	0	0	0	0	0	0	0	0	0	0	0	0	0	0	0	0	0	0	0	0	0	0	0	0	0	0	0	0	0	0	0	0	0	0	0	0	0	0	0	0	0	0	0	0	0	0	0	0	0	0	0	0	0	0	0	0
Gm41773	NC_000084.7	74479557	74479581	-	277	0	0	0	1	4	0	0	4	1	0	0	0	0	0	0	0	0	1	0	3	0	0	2	0	3	0	0	2	2	2	0	10	1	1	5	0	7	2	0	8	0	6	2	1	5	0	0	4	1	5	0	0	0	8	15	0	1	4	6	4
Gm41774	NC_000084.7	74910961	74911202	-	428	12	1	5	10	6	18	1	0	7	9	24	2	16	8	6	19	6	6	15	13	11	4	19	9	22	21	6	2	6	9	7	4	19	19	10	13	4	3	11	9	6	0	0	6	11	7	8	11	9	7	39	10	13	18	15	16	6	5	19	5
Gm41776	NC_000084.7	75527606	75530138	-	6225	0	0	0	0	0	0	0	2	2	0	0	0	0	0	2	0	0	0	0	2	0	0	0	0	2	0	4	4	4	0	0	0	0	0	0	0	0	0	0	0	1	0	0	0	0	4	0	0	0	0	0	0	0	0	3	0	0	2	0	0
Gm41778	NC_000084.7	76366760	76368069	-	2211	0	0	2	0	4	0	0	0	9	8	0	0	4	1	9	0	0	2	5	0	2	0	1	6	0	0	0	0	6	0	0	0	4	14	0	0	0	0	3	12	1	0	7	2	0	1	0	2	3	4	0	11	8	0	3	0	8	10	6	3
Gm41779	NC_000084.7	76609810	76609958	+	785	0	0	0	0	0	0	0	0	0	0	0	0	0	0	0	0	0	0	0	0	0	0	0	0	0	0	0	0	6	0	0	0	0	0	0	0	0	0	0	0	0	0	0	0	0	0	0	0	0	0	0	0	0	0	0	0	0	0	0	0
Gm41784	NC_000084.7	77689548	77691948	-	3269	0	0	2	0	0	0	0	0	2	0	2	0	0	0	0	0	0	0	0	1	0	0	1	4	0	0	0	0	2	1	0	0	0	0	4	2	0	0	2	0	0	0	2	0	0	0	0	0	0	0	0	0	0	3	0	0	0	4	0	0
Gm41787	NC_000084.7	80201134	80201413	-	345	0	0	0	0	0	0	0	0	0	0	0	0	0	0	0	0	0	0	0	0	0	0	0	0	0	0	0	0	0	0	0	0	0	0	0	0	0	0	0	0	0	0	0	0	0	0	1	0	0	0	0	0	0	0	0	0	0	0	0	1
Gm41788	NC_000084.7	80571376	80571846	+	1793	2	2	0	0	0	5	0	0	0	0	2	0	0	0	0	4	0	0	0	0	0	0	0	0	0	0	0	0	0	0	12	0	0	0	0	7	0	0	0	0	0	2	0	0	0	1	0	0	0	0	2	0	2	0	0	8	4	0	0	0
Gm41790	NC_000084.7	80615037	80616379	-	1628	1	0	2	0	0	1	0	0	4	0	0	2	0	0	0	0	3	1	2	0	3	0	6	0	0	0	0	1	2	0	1	2	2	0	0	0	1	4	0	0	0	0	0	0	0	2	1	0	4	0	0	0	2	0	0	0	5	0	0	0
Gm41792	NC_000084.7	81672457	81673021	-	911	0	0	0	0	0	0	0	0	0	0	0	0	0	0	0	0	0	0	0	0	0	0	0	0	0	0	0	0	0	0	0	0	0	0	0	0	0	0	0	0	0	0	0	0	0	0	0	0	0	0	0	0	0	0	0	0	0	0	0	0
Gm41795	NC_000084.7	83029305	83030201	+	5820	0	0	0	1	2	0	0	0	0	4	0	0	0	2	0	0	0	2	1	0	0	0	0	0	2	0	0	0	1	0	0	0	0	14	1	0	0	0	3	0	0	0	4	4	2	0	0	0	1	1	0	0	0	4	0	0	0	0	0	0
Gm41796	NC_000084.7	83197882	83197966	+	538	0	0	0	0	0	0	0	0	0	0	0	0	0	0	0	0	0	0	0	0	0	0	0	0	0	0	0	0	0	0	0	0	0	0	0	0	0	0	0	0	0	0	0	0	0	0	0	0	0	0	0	0	0	0	0	0	0	0	0	0
Gm41797	NC_000084.7	83313859	83314253	+	1621	0	0	0	1	0	0	0	0	0	0	0	0	0	0	0	0	0	0	0	0	0	0	0	0	0	0	0	0	0	0	0	0	0	0	0	0	0	0	0	0	0	0	0	0	0	0	0	0	0	0	0	0	0	0	0	0	0	0	0	0
Gm41798	NC_000084.7	83448708	83449184	+	1283	1	0	77	0	65	2	2	136	45	54	4	0	92	2	40	2	0	86	0	110	2	2	43	0	53	0	0	104	2	65	4	0	77	3	57	8	0	61	0	48	2	2	111	2	82	2	0	92	2	59	1	0	28	2	62	0	4	50	9	70
Gm41800	NC_000084.7	89821056	89821106	-	339	0	0	0	0	0	0	0	0	0	0	0	0	0	0	0	0	0	0	0	0	0	0	0	0	0	0	0	0	0	0	0	0	0	0	0	0	0	0	0	0	0	0	0	0	0	0	0	0	0	0	0	0	0	0	0	0	0	0	0	0
Gm41804	NC_000085.7	8228272	8229461	+	11133	14	98	33	120	53	9	88	44	116	69	7	65	20	129	84	36	42	14	184	166	41	36	56	165	82	22	42	12	323	129	12	61	10	300	38	5	36	20	215	71	8	42	18	129	55	39	85	19	279	101	156	94	21	217	82	41	67	20	287	90
Gm41805	NC_000085.7	9077130	9077331	+	441	0	0	0	0	0	0	0	0	0	0	2	0	0	0	0	0	0	0	0	0	0	0	0	0	0	0	0	0	0	0	0	0	0	0	0	1	0	0	0	0	0	0	0	0	0	0	0	0	0	0	0	0	0	0	0	0	0	0	0	0
Gm41806	NC_000085.7	9948081	9948132	+	449	8	0	2	1	0	0	0	0	1	0	0	0	0	0	0	4	0	2	0	0	0	0	0	0	0	0	0	0	0	0	8	2	8	0	0	12	0	0	0	1	0	0	2	0	0	4	0	0	1	0	2	6	4	0	0	1	16	1	0	0
Gm41810	NC_000085.7	11793034	11795704	+	5143	0	0	0	4	11	0	0	0	1	3	0	0	0	7	5	2	0	1	6	2	1	1	0	6	2	0	0	0	22	0	0	0	4	7	9	1	0	1	9	16	4	0	2	3	3	0	0	0	6	0	0	2	5	18	7	0	0	0	13	0
Gm41811	NC_000085.7	16557845	16558377	-	1172	0	0	0	0	2	0	0	0	0	0	0	0	0	1	0	0	0	0	0	0	0	0	0	0	0	0	0	1	0	0	0	1	0	0	0	0	0	0	0	0	0	0	0	0	0	1	0	1	0	0	0	0	0	0	5	0	0	0	0	0
Gm41812	NC_000085.7	17551749	17551786	+	835	0	0	0	0	0	0	0	0	0	0	0	0	1	0	0	0	0	0	0	0	1	0	1	0	0	0	0	0	0	0	3	0	0	0	0	0	0	0	2	0	0	0	0	0	0	0	0	0	0	0	5	7	0	0	0	2	4	0	0	0
Gm41813	NC_000085.7	17513412	17513574	+	356	1	0	0	0	0	0	0	0	0	0	0	0	0	0	0	0	0	0	0	0	0	0	0	0	0	1	0	0	0	0	0	0	0	0	0	2	0	0	0	0	0	0	0	0	0	0	0	0	0	0	3	5	0	0	0	1	0	0	0	0
Gm41814	NC_000085.7	18714638	18714720	-	452	0	0	4	10	0	2	0	2	8	0	0	0	4	14	0	0	0	1	4	0	0	0	2	4	0	0	0	0	6	0	0	0	2	9	0	0	0	0	3	0	0	0	0	1	0	0	0	0	7	0	0	0	0	5	0	0	0	2	6	0
Gm41815	NC_000085.7	19261907	19261989	+	453	0	0	0	0	0	0	0	0	0	0	0	0	0	0	0	0	0	0	0	0	0	0	0	0	0	0	0	0	0	0	0	0	0	0	0	0	0	0	0	0	0	0	0	0	0	0	0	0	0	0	0	0	0	0	0	0	0	0	0	0
Gm41816	NC_000085.7	20415118	20415153	+	884	0	0	1	0	0	0	0	1	0	1	3	0	0	8	4	0	0	0	0	4	0	0	0	2	2	0	0	2	8	4	0	0	0	0	0	0	0	2	2	2	0	0	1	6	0	0	0	0	5	6	2	2	0	0	6	0	0	0	3	2
Gm41818	NC_000085.7	21691183	21691327	+	2769	0	0	6	14	0	0	0	2	0	4	0	2	6	9	2	0	0	0	5	0	2	1	2	12	0	0	0	0	4	2	0	0	11	1	0	0	0	1	8	0	0	0	0	0	2	0	0	0	2	2	2	0	14	0	4	0	15	4	0	0
Gm41821	NC_000085.7	23277294	23277755	+	869	3	0	0	0	1	0	0	0	0	0	0	0	0	0	0	0	0	0	0	0	0	0	0	1	0	0	0	0	0	0	62	12	1	0	0	0	0	0	0	2	189	109	14	5	1	0	0	0	0	0	182	11	1	0	4	253	23	1	0	2
Gm41823	NC_000085.7	24021747	24021829	-	591	0	0	0	1	0	0	0	0	0	0	0	0	0	0	0	0	0	0	0	0	0	0	0	0	1	0	0	0	0	1	0	0	0	2	0	0	0	0	0	4	0	0	0	0	0	0	0	0	2	0	0	0	2	0	0	0	0	2	0	0
Gm41824	NC_000085.7	24058295	24058348	+	945	0	0	0	0	0	0	0	0	0	0	2	0	0	0	1	0	0	0	1	5	0	0	0	0	0	0	0	0	2	0	0	0	0	0	0	0	0	0	0	0	2	0	0	0	0	0	0	2	0	4	0	0	2	0	0	0	0	0	0	0
Gm41829	NC_000085.7	29215572	29218699	-	13910	17	11	29	66	24	26	7	28	79	44	24	7	19	80	37	14	16	29	82	35	20	9	52	81	16	21	12	18	111	44	26	14	71	143	31	13	4	36	85	28	34	3	26	95	24	24	2	30	121	41	82	183	35	99	56	25	66	53	132	38
Gm41832	NC_000085.7	29815853	29816096	-	1098	0	0	5	0	0	0	0	0	0	6	0	0	0	0	6	0	2	0	2	1	0	0	1	0	2	0	0	2	2	6	0	0	2	0	2	2	0	0	2	0	0	0	0	0	0	0	0	0	5	0	2	0	0	0	2	0	2	2	4	2
Gm41835	NC_000085.7	33016871	33017446	-	2372	0	0	0	0	1	2	0	0	0	2	0	2	0	1	0	1	0	0	0	0	0	0	0	0	1	0	0	0	0	5	6	0	0	2	0	2	0	0	2	0	0	0	0	0	4	7	2	4	0	0	1	2	6	2	0	3	6	0	2	4
Gm41836	NC_000085.7	35683165	35684569	-	4911	0	0	0	0	0	0	0	3	0	0	0	0	0	0	0	0	0	0	4	0	0	0	2	0	0	0	0	0	0	6	0	0	0	0	0	0	0	0	0	0	0	0	0	0	0	0	0	0	0	0	0	0	0	0	0	0	0	0	0	0
Gm41838	NC_000085.7	36530325	36531134	-	895	0	2	6	7	0	3	0	4	2	2	0	0	5	10	3	2	7	6	9	5	0	4	2	15	21	0	0	4	0	5	0	1	4	4	0	2	2	4	9	1	0	0	0	4	0	0	0	4	2	4	4	0	4	0	0	2	0	0	4	0
Gm41842	NC_000085.7	37533552	37534073	-	1074	9	0	17	6	3	6	2	0	8	13	30	6	4	2	8	19	0	0	5	2	18	10	2	2	0	37	2	0	3	7	12	0	3	6	6	8	0	7	4	7	14	0	22	11	14	9	0	8	1	5	52	37	25	1	0	27	23	20	2	4
Gm41844	NC_000085.7	38367740	38369200	+	1699	2	0	0	0	1	1	1	0	0	0	4	0	0	0	0	0	1	0	1	2	2	0	0	0	1	1	0	0	1	0	51	11	15	1	1	9	0	1	3	0	178	30	99	5	20	29	31	2	4	3	94	44	194	1	5	132	384	197	14	31
Gm41845	NC_000085.7	40260097	40260224	+	252	2	1	1	2	3	4	0	2	8	0	0	0	0	3	0	0	2	2	2	5	0	2	2	3	0	1	0	0	1	0	0	4	3	9	2	2	0	0	6	0	0	0	0	3	0	2	0	0	2	0	2	4	1	3	0	0	0	0	12	0
Gm41846	NC_000085.7	40717881	40718068	-	2854	2	26	8	7	9	0	8	0	17	14	0	8	0	5	0	2	15	3	5	2	6	5	8	13	3	0	4	2	10	7	1	5	0	6	0	3	23	3	8	10	0	0	8	14	7	2	9	3	15	0	3	4	7	6	5	2	7	3	17	1
Gm41847	NC_000085.7	41796270	41796466	-	368	0	0	0	0	3	0	0	0	0	3	0	0	0	0	8	0	0	0	0	2	0	0	0	0	2	0	0	0	0	0	0	0	0	0	2	0	0	3	0	1	0	0	0	0	0	0	0	0	0	0	0	0	2	0	0	0	0	0	0	2
Gm41848	NC_000085.7	42367046	42379496	-	12696	0	0	0	2	0	0	0	0	0	0	0	0	0	0	0	0	2	0	0	2	0	0	0	0	0	0	0	0	0	0	0	0	0	0	0	0	0	0	6	0	0	0	2	0	2	0	0	2	2	0	0	2	0	2	2	0	0	0	0	0
Gm41849	NC_000085.7	42432496	42432650	+	470	0	0	0	0	0	0	0	0	0	0	0	0	0	0	0	0	0	0	0	0	0	0	0	0	0	0	0	0	0	0	0	0	0	0	0	0	0	0	0	0	0	0	0	0	0	0	0	2	0	0	0	0	0	0	0	0	0	0	0	0
Gm41850	NC_000085.7	42471563	42471644	-	219	0	0	0	0	0	0	0	0	0	0	0	0	0	0	0	0	0	0	0	0	0	0	0	0	0	0	0	0	0	0	0	0	0	0	0	0	0	0	0	0	0	0	0	0	0	0	0	0	0	0	0	0	0	0	0	0	0	0	0	0
Gm41851	NC_000085.7	42497558	42497801	-	517	0	0	0	0	0	0	0	0	0	0	0	0	0	0	0	6	0	0	0	2	8	0	0	1	0	0	0	0	4	0	2	0	0	0	0	0	0	0	2	0	0	0	0	0	0	0	0	0	0	0	9	0	0	0	0	0	0	0	4	0
Gm41853	NC_000085.7	44270877	44270933	+	292	0	0	0	0	0	0	0	0	0	0	0	0	0	0	1	0	0	0	0	0	0	0	0	0	0	0	0	0	0	0	0	0	2	0	0	0	0	0	0	0	0	0	0	0	0	0	0	0	0	0	0	0	0	0	0	0	0	0	0	0
Gm41854	NC_000085.7	44660856	44660935	+	544	0	0	0	0	0	0	0	0	0	0	0	0	0	0	0	0	0	0	0	0	0	0	0	0	0	0	0	0	0	0	0	0	0	0	0	0	0	0	0	0	0	0	0	0	0	0	0	0	0	0	0	0	0	0	0	0	0	0	0	2
Gm41856	NC_000085.7	45531205	45532109	-	939	0	0	0	0	4	0	0	4	1	6	0	0	0	0	1	0	0	1	1	4	0	4	2	1	4	0	0	2	0	7	0	0	0	0	2	0	0	0	0	1	0	0	2	0	0	0	1	0	11	0	0	1	0	0	0	0	0	0	0	0
Gm41857	NC_000085.7	46657035	46657202	+	6970	34	0	2	0	4	22	2	0	2	0	60	1	0	0	0	36	0	0	6	2	53	0	9	2	0	89	2	0	2	0	6	0	2	0	2	0	0	2	0	4	4	2	4	0	3	2	6	1	0	0	0	9	0	0	0	2	4	12	0	4
Gm41858	NC_000085.7	47472279	47472624	-	1059	0	0	3	2	0	0	0	1	0	0	0	0	0	0	1	0	0	2	0	6	0	0	1	0	0	0	0	0	8	0	0	0	4	0	0	0	0	2	0	0	0	0	2	2	0	0	0	0	0	1	0	0	4	0	0	0	0	0	0	2
Gm41860	NC_000085.7	52361386	52361461	-	308	0	0	0	0	0	0	0	0	0	0	0	0	0	0	0	0	0	0	0	0	0	0	0	0	0	0	0	0	0	0	0	0	0	0	0	0	0	0	0	0	0	0	0	0	0	0	0	0	0	0	0	0	0	0	0	0	0	0	0	0
Gm41861	NC_000085.7	52931540	52932087	-	19476	9	37	43	74	55	6	12	23	73	62	14	12	21	71	90	10	32	29	89	102	15	23	59	101	64	17	24	4	76	76	2	0	4	2	0	0	2	3	8	0	0	0	10	7	4	6	0	0	3	2	0	0	0	4	20	0	0	4	8	2
Gm41862	NC_000085.7	53073468	53073634	+	1220	2	0	0	0	0	0	0	0	2	0	0	0	0	0	4	0	0	0	0	0	0	0	0	0	0	0	0	1	0	2	0	0	0	0	0	0	0	2	0	0	0	0	0	0	0	0	0	0	0	0	0	0	10	0	0	0	0	4	0	0
Gm41865	NC_000085.7	54143308	54143465	+	379	0	0	0	0	0	0	0	0	0	0	0	0	0	0	0	0	0	0	0	0	0	0	0	0	0	0	0	0	0	0	0	0	0	0	0	0	0	0	0	0	0	0	0	0	0	0	0	0	0	0	0	4	0	0	0	0	0	0	0	0
Gm41866	NC_000085.7	54186816	54189279	-	2761	0	0	0	0	0	0	0	0	0	0	0	0	0	0	0	0	0	0	0	0	0	0	0	0	0	0	0	0	0	0	0	0	0	0	0	0	0	0	0	0	0	0	0	0	0	2	0	0	0	0	0	6	0	0	0	0	0	0	0	0
Gm41867	NC_000085.7	54747034	54747123	-	402	0	0	0	0	0	0	0	0	0	0	0	0	0	0	0	0	0	0	0	0	0	0	0	0	0	0	0	0	0	0	0	0	0	0	0	0	0	0	0	0	0	0	0	0	0	0	0	0	0	0	0	0	0	0	0	0	0	0	0	0
Gm41871	NC_000085.7	55689575	55689644	+	497	0	0	0	0	0	2	0	0	0	0	0	0	0	0	0	0	2	0	0	0	0	0	0	0	0	1	2	0	0	0	2	0	0	0	0	0	0	0	0	0	0	0	0	0	0	1	0	0	0	0	0	0	0	0	0	0	0	0	0	0
Gm41874	NC_000085.7	57393096	57393178	+	264	1	0	0	0	0	0	0	0	0	0	0	0	0	0	0	0	0	0	1	0	0	0	0	0	0	0	0	0	1	0	0	0	0	0	0	0	0	0	0	0	0	0	0	0	0	0	0	0	0	0	0	0	0	0	2	0	0	0	0	0
Gm41876	NC_000085.7	58444581	58444643	+	635	2	5	0	0	0	2	2	0	0	0	8	0	0	0	0	10	0	0	0	0	7	0	0	0	0	8	0	0	0	0	1	2	0	0	0	9	1	0	0	2	7	4	0	0	0	6	0	0	0	0	3	0	0	0	0	6	0	0	0	0
Gm41877	NC_000085.7	58782947	58783003	+	548	0	0	0	0	0	0	0	0	0	0	0	0	0	0	0	0	0	0	0	0	0	0	1	2	1	0	0	0	0	2	0	0	0	2	0	0	0	2	0	2	0	0	0	0	0	2	0	0	0	4	0	6	0	0	0	0	2	0	2	0
Gm41878	NC_000085.7	59667413	59669140	-	3139	0	2	0	0	0	0	0	0	0	0	0	0	0	0	0	0	0	0	0	0	0	0	0	0	0	0	0	0	2	0	0	0	0	0	0	0	0	0	0	0	0	0	0	0	0	0	0	0	0	0	0	0	0	0	0	0	0	0	0	0
Gm41879	NC_000085.7	60024332	60024684	-	2103	0	0	0	0	0	0	0	0	0	0	0	0	0	0	0	0	0	0	0	0	0	1	0	1	0	0	0	0	0	0	0	0	0	0	0	0	0	0	0	0	0	0	0	0	0	0	0	0	0	0	0	0	0	0	0	0	0	0	0	0
Gm41880	NC_000085.7	60028817	60029791	-	1433	0	0	0	0	0	0	0	0	0	0	0	0	0	0	0	0	0	0	0	0	0	0	0	0	0	0	0	0	0	0	0	0	0	0	0	0	0	0	0	0	0	0	0	0	0	0	0	0	0	0	0	0	0	0	0	0	0	0	0	0
Gm41881	NC_000085.7	60123981	60127646	-	3806	1	0	12	8	4	0	4	0	8	13	0	2	6	10	0	2	0	0	4	4	0	0	7	9	4	0	2	2	4	9	3	4	6	21	4	0	4	2	5	0	3	0	0	0	0	0	4	2	4	0	1	8	0	2	13	1	4	3	8	0
Gm41882	NC_000085.7	60299279	60299482	-	374	0	0	0	0	0	0	0	0	0	0	0	0	0	0	0	0	0	0	0	0	0	0	0	0	0	0	0	0	0	0	0	0	0	0	0	0	0	0	0	0	0	0	0	0	0	0	0	0	0	0	0	0	0	0	0	0	0	0	0	0
Gm41884	NC_000085.7	60535868	60537398	-	1695	1	0	2	12	0	10	0	0	4	0	0	0	2	3	3	3	2	2	6	2	0	2	0	2	0	2	0	0	1	2	0	0	6	0	0	0	0	0	11	0	0	0	2	2	0	0	2	0	5	1	3	0	4	0	11	0	0	0	2	0
Gm41890	NC_000086.8	12833827	12833974	-	277	4	0	1	0	0	2	0	0	0	0	2	0	0	0	0	0	0	0	0	0	2	0	0	0	0	2	0	0	0	0	11	0	0	0	0	18	0	0	0	0	12	0	0	0	0	4	0	0	0	0	0	0	0	0	0	9	0	0	0	0
Gm41891	NC_000086.8	17982203	17982271	-	478	0	0	0	0	0	0	0	0	0	0	0	0	0	0	0	0	0	0	0	0	0	0	0	0	0	0	0	0	0	0	0	0	0	0	0	0	0	0	0	0	0	0	0	0	0	0	0	0	0	0	0	0	0	0	0	0	0	0	0	0
Gm41892	NC_000086.8	19103085	19103722	+	1632	0	2	2	1	4	0	0	0	2	2	0	0	2	14	0	1	0	4	8	1	4	0	0	13	1	2	0	0	8	0	0	0	8	8	0	0	0	0	6	2	0	0	0	2	0	2	0	0	2	2	3	0	0	0	10	0	0	2	3	5
Gm41894	NC_000086.8	24463808	24463869	+	203	0	0	0	0	0	0	0	0	0	0	0	0	0	0	0	0	0	0	0	0	0	0	0	0	0	0	0	0	2	0	0	0	0	0	0	0	0	0	0	0	0	0	0	0	0	0	0	0	0	0	0	0	0	0	0	0	0	0	0	0
Gm41896	NC_000086.8	75317253	75317326	+	154	0	0	0	0	0	0	0	0	0	0	0	0	0	0	0	0	0	0	0	0	0	0	0	0	0	0	0	0	0	0	0	0	0	0	0	0	0	0	0	0	0	0	0	0	0	0	0	0	0	0	0	0	0	0	0	0	0	0	0	0
Gm41897	NC_000086.8	95025519	95026071	-	766	0	0	0	0	0	0	0	0	0	0	0	0	0	0	0	0	0	0	0	2	0	0	0	0	0	0	0	0	0	0	0	0	0	0	0	0	0	0	0	0	0	0	0	0	0	0	0	0	0	0	0	0	0	0	0	0	0	0	0	0
Gm41898	NC_000086.8	98754912	98755088	+	469	0	0	1	0	2	0	2	0	0	0	0	0	0	1	0	0	0	0	0	1	0	0	5	1	0	0	0	2	0	0	0	0	0	0	0	0	0	0	0	1	0	0	0	0	0	0	0	0	0	0	0	0	0	0	0	0	0	0	0	0
Gm41901	NC_000086.8	135090649	135090874	-	4063	0	0	0	4	0	0	0	0	0	0	0	0	0	2	0	0	0	0	0	0	0	0	2	3	2	0	0	0	2	0	2	0	0	6	0	0	0	0	0	0	0	0	0	0	0	0	0	0	2	0	0	0	0	4	0	0	0	4	0	0
Gm41902	NC_000086.8	151289549	151291025	-	1869	0	0	0	0	0	0	0	0	0	0	0	0	0	0	0	0	0	0	0	0	0	0	0	0	0	0	0	0	0	0	0	0	0	0	0	0	0	0	0	0	0	0	0	0	0	0	0	0	0	0	0	0	0	0	0	0	0	0	0	0
Gm41905	NC_000067.7	85885037	85885374	+	833	0	0	5	0	0	0	0	0	0	0	0	0	0	0	0	0	0	0	0	0	0	0	0	0	0	0	0	0	0	0	0	0	4	0	0	2	0	0	0	0	0	0	2	0	0	0	0	0	0	0	0	15	13	0	0	0	16	6	0	0
Gm41907	NC_000067.7	86392358	86393706	-	1942	0	0	12	0	0	0	0	2	6	7	0	0	0	4	0	0	0	0	2	6	1	0	5	1	0	0	0	0	8	2	0	0	4	0	0	0	0	5	2	0	0	0	4	2	1	0	0	0	4	2	0	4	2	1	2	0	6	1	6	0
Gm41908	NC_000067.7	86554787	86555221	+	783	0	0	0	0	4	0	0	0	0	1	0	2	0	0	0	0	0	0	0	0	0	3	0	2	0	0	0	0	0	0	0	0	0	0	0	0	0	0	0	0	0	0	1	0	0	0	0	0	0	0	0	2	0	2	0	0	0	0	0	0
Gm41909	NC_000067.7	86850662	86851330	-	895	1	0	0	4	0	0	0	6	0	0	0	0	0	1	7	2	0	1	1	8	0	0	0	16	2	0	0	0	2	4	5	0	4	1	0	0	0	0	1	2	0	1	4	4	2	1	2	0	1	5	1	2	2	4	23	0	1	2	15	1
Gm41910	NC_000067.7	86999141	86999181	+	1237	0	0	17	7	8	0	0	8	10	12	0	2	6	2	9	0	0	17	7	16	1	0	14	2	10	2	4	20	12	9	2	0	9	19	10	1	0	6	0	6	0	4	16	4	5	0	0	7	14	10	0	4	2	5	16	3	3	6	12	12
Gm41911	NC_000067.7	87221554	87221701	-	780	0	0	0	0	0	1	1	4	0	0	0	3	0	1	0	0	4	3	0	0	0	0	5	0	1	0	0	2	2	0	0	3	0	0	0	0	2	2	0	0	0	1	0	0	0	0	0	2	8	1	0	2	0	0	0	0	0	0	2	0
Gm41912	NC_000067.7	88494428	88494659	-	1242	0	0	0	0	0	0	0	0	0	0	0	0	0	0	0	0	0	0	0	0	0	0	0	2	0	0	0	0	2	0	0	0	0	0	0	0	0	1	0	0	0	0	2	0	0	0	0	0	0	0	0	0	0	1	0	0	0	1	0	0
Gm41913	NC_000067.7	89315418	89315880	+	1375	0	0	0	0	0	0	0	0	0	0	0	0	0	0	0	0	0	0	0	0	0	0	0	0	0	0	0	0	0	0	0	0	0	0	0	0	0	0	0	0	0	0	0	0	0	2	0	0	0	0	0	0	0	0	0	0	0	0	0	0
Gm41914	NC_000067.7	89482230	89482769	-	9150	4	8	11	13	13	6	4	9	23	7	2	5	15	37	24	5	3	14	21	41	10	2	21	26	30	14	16	14	26	22	15	7	17	24	1	10	6	3	22	13	3	4	17	13	6	6	0	16	25	12	12	30	3	12	408	6	0	7	15	17
Gm41915	NC_000067.7	89890242	89891125	-	2052	0	0	0	0	0	0	0	0	0	0	0	0	0	0	0	0	0	0	0	0	0	0	0	0	0	0	0	0	4	0	0	0	0	0	0	0	0	0	1	0	0	0	1	0	0	0	0	0	4	0	0	0	1	0	0	0	0	0	0	0
Gm41917	NC_000067.7	90475775	90476242	-	746	0	0	0	0	0	0	0	0	0	0	0	0	0	0	0	0	0	0	0	0	0	0	0	0	0	0	0	0	0	0	0	0	0	0	0	0	0	0	0	0	0	0	0	0	0	0	0	0	0	0	0	0	0	0	0	0	0	0	0	0
Gm41918	NC_000067.7	90686484	90688184	-	3363	0	0	8	2	0	2	0	2	3	0	0	0	2	0	0	10	0	3	2	1	0	0	10	2	0	0	0	2	3	2	0	0	0	0	0	4	2	0	4	0	0	0	2	6	0	2	0	0	2	0	0	7	6	0	2	4	0	5	6	0
Gm41920	NC_000067.7	93467527	93479479	+	13586	0	2	9	9	13	2	4	4	3	4	0	4	2	6	0	14	0	16	5	30	3	2	8	8	10	8	0	11	8	18	5	16	6	18	2	2	11	7	14	6	6	0	15	10	9	6	6	10	17	14	28	23	1	15	72	4	12	2	27	4
Gm41923	NC_000067.7	100177712	100177905	-	1005	0	0	0	0	0	0	0	0	0	0	0	0	0	0	0	0	0	1	0	0	0	0	0	0	0	0	0	0	2	0	0	0	0	0	0	0	0	0	0	0	0	0	0	0	0	0	0	0	2	0	0	0	0	0	0	0	0	0	0	0
Gm41924	NC_000067.7	104232424	104232458	-	262	0	0	0	0	0	0	0	0	0	0	0	0	0	0	0	0	0	0	0	0	0	0	0	0	0	0	0	0	0	0	0	0	0	0	0	0	0	0	0	0	0	0	0	0	0	0	0	0	0	0	0	0	0	0	0	0	0	0	0	0
Gm41925	NC_000067.7	105042219	105042612	-	820	2	0	0	0	0	5	0	0	0	0	2	0	0	0	0	3	0	0	0	1	1	0	6	0	0	2	0	1	0	0	0	2	0	0	0	2	0	2	0	0	2	0	3	0	4	2	0	4	0	0	13	10	2	1	2	0	0	1	0	0
Gm41926	NC_000067.7	105791575	105791597	+	2563	4	0	0	0	0	0	0	1	10	8	0	0	0	3	0	0	2	4	2	7	0	0	1	13	6	0	0	0	8	4	0	0	0	7	8	0	0	0	6	4	0	0	0	3	6	0	0	2	13	1	2	5	0	15	0	0	0	0	2	4
Gm41927	NC_000067.7	105831359	105831572	-	664	0	0	0	0	0	0	0	0	1	0	0	0	0	0	0	0	0	0	0	0	0	0	0	1	0	0	0	0	2	0	0	0	0	0	0	0	0	0	0	0	0	0	0	0	0	0	0	0	0	0	0	0	0	0	0	0	0	0	4	0
Gm41928	NC_000067.7	106448170	106451425	+	5955	0	0	0	0	0	0	0	0	0	0	0	0	0	0	0	0	0	0	0	2	0	0	4	0	0	0	0	0	0	0	0	0	4	0	0	0	0	0	0	0	0	0	1	0	0	4	0	0	0	4	0	0	8	0	0	0	10	2	0	0
Gm41929	NC_000067.7	107900046	107900101	+	501	1	0	0	0	0	0	0	0	0	0	0	0	0	2	0	0	0	0	0	0	0	0	0	0	0	0	0	0	0	0	0	0	0	0	0	0	0	0	0	0	0	0	0	0	0	0	0	0	0	0	0	0	0	0	0	0	0	0	0	0
Gm41930	NC_000067.7	110166351	110166434	+	468	0	0	0	0	0	0	0	0	0	0	0	0	0	0	0	0	0	0	0	0	0	0	0	0	0	0	0	0	0	0	0	0	0	0	0	0	0	0	0	0	0	0	0	0	0	0	0	0	0	0	0	0	0	0	0	0	0	0	0	0
Gm41932	NC_000067.7	113025949	113026021	-	226	0	0	0	0	0	0	0	0	0	0	0	0	0	0	0	0	0	0	0	0	0	0	0	0	0	0	0	0	0	0	0	0	0	1	0	0	0	0	0	0	0	0	0	0	0	0	0	0	0	0	0	0	0	0	0	0	0	0	0	0
Gm41934	NC_000067.7	119046816	119047997	-	4361	2	2	0	0	0	0	0	0	0	0	0	0	0	0	0	0	0	0	0	0	0	0	0	0	0	0	0	0	0	0	0	0	0	0	0	4	0	0	0	0	0	0	0	4	0	0	0	0	1	0	0	0	0	0	0	0	4	0	0	0
Gm41935	NC_000067.7	119366785	119366867	+	329	0	0	0	3	0	0	0	0	4	0	0	0	0	0	0	0	0	0	2	7	0	0	8	1	1	0	0	0	1	1	1	0	3	5	0	0	0	2	5	0	0	0	0	3	1	0	0	4	6	1	0	0	0	4	2	0	0	0	5	0
Gm41936	NC_000067.7	119974488	119974572	-	392	0	0	0	0	1	0	1	0	0	0	0	0	0	0	0	0	0	0	0	0	0	0	0	0	0	0	0	0	0	0	0	0	0	0	0	0	0	0	0	0	0	0	0	0	0	0	0	0	0	0	1	0	0	0	0	0	0	0	0	0
Gm41937	NC_000067.7	120003789	120003996	-	2349	0	0	0	0	0	0	0	0	0	0	0	0	0	0	0	0	0	0	0	0	0	0	0	0	0	0	0	0	0	0	0	0	0	0	0	0	0	0	0	2	0	0	0	0	0	0	0	0	0	0	0	7	0	0	0	2	0	0	0	0
Gm41938	NC_000067.7	120017912	120018067	+	523	0	0	0	0	0	0	0	0	0	0	0	0	0	0	0	0	0	0	0	0	0	0	0	0	0	0	0	0	1	0	0	0	0	0	0	0	0	0	0	0	0	0	0	0	0	0	0	0	0	0	0	0	0	0	0	0	0	0	0	0
Gm41939	NC_000067.7	120497157	120497535	-	418	0	0	1	0	0	0	0	0	0	0	0	0	0	0	0	0	0	0	0	0	1	0	0	0	0	0	0	0	0	0	0	0	0	0	0	0	0	0	0	0	0	0	1	0	0	0	0	0	0	0	1	0	0	0	1	0	0	1	0	0
Gm41940	NC_000067.7	121149526	121149746	-	2889	0	0	0	0	0	1	2	0	0	0	0	0	0	0	2	2	0	0	0	0	0	0	0	0	0	0	0	0	0	0	0	0	1	0	0	0	3	0	0	0	0	0	0	0	0	0	0	0	0	0	0	0	0	0	0	0	0	0	3	0
Gm41941	NC_000067.7	124351970	124359269	-	8273	0	0	0	0	0	0	0	0	0	0	0	0	0	0	0	0	0	0	0	0	0	0	0	0	0	0	0	0	0	0	0	0	0	0	0	0	0	0	0	0	0	0	0	0	0	0	0	0	0	0	0	0	0	0	0	0	0	0	0	0
Gm41943	NC_000067.7	125763975	125764118	-	1921	0	0	0	0	0	0	0	0	1	0	0	0	2	2	0	0	0	0	0	0	0	0	0	0	0	0	0	0	0	0	1	0	0	0	0	0	0	0	0	0	0	0	0	0	0	0	0	0	0	0	0	2	0	0	0	0	3	0	0	0
Gm41945	NC_000067.7	126944079	126944550	-	2047	0	0	0	0	0	0	0	0	0	0	0	0	0	0	0	0	0	0	0	0	0	0	0	0	0	0	2	0	2	0	0	0	0	0	0	2	0	0	0	0	0	0	0	0	0	0	0	1	0	0	0	0	0	0	0	0	0	0	0	0
Gm41947	NC_000067.7	127380557	127381015	-	2542	0	0	0	4	0	0	0	1	6	0	0	0	0	12	1	2	0	0	26	0	0	0	0	12	0	0	0	0	16	6	0	0	2	20	0	0	0	0	1	0	0	0	2	22	0	0	0	2	38	0	0	0	0	20	8	0	0	0	4	0
Gm41949	NC_000067.7	128172296	128172379	+	7402	47	38	85	171	53	34	30	62	125	59	35	26	37	91	48	44	37	52	87	147	43	45	69	139	107	48	44	46	104	86	66	96	94	217	39	59	45	91	167	84	33	34	108	162	50	55	30	62	236	52	174	102	65	159	302	81	77	110	152	52
Gm41950	NC_000067.7	128469939	128470163	+	384	0	0	0	0	0	0	0	0	0	0	0	0	0	0	0	0	0	0	0	0	0	0	0	0	0	0	0	0	1	0	0	0	0	0	0	0	0	0	0	0	0	0	0	0	0	0	0	0	0	0	0	0	0	0	0	0	0	0	0	0
Gm41951	NC_000067.7	130230098	130230146	+	593	0	0	0	0	0	0	0	0	0	0	0	0	0	0	0	0	0	0	0	0	0	0	0	0	0	0	0	0	0	0	2	0	0	0	0	0	0	0	0	0	0	0	0	0	0	0	0	0	0	0	0	0	0	0	0	0	0	0	0	0
Gm41952	NC_000067.7	130891227	130891257	+	693	0	0	0	0	0	0	0	0	0	0	0	0	0	0	0	0	0	0	0	3	0	0	0	0	0	0	0	0	0	0	0	0	0	0	0	0	0	0	0	0	0	0	0	0	0	0	0	0	0	0	0	0	0	0	0	0	0	0	0	0
Gm41953	NC_000067.7	132954471	132954968	+	1317	0	0	1	8	0	2	0	2	1	3	0	0	3	0	1	2	0	0	2	1	3	0	4	0	0	3	0	4	2	2	0	0	0	0	0	0	0	0	0	0	2	0	4	2	0	0	2	0	0	0	0	17	4	0	0	0	0	4	4	0
Gm41954	NC_000067.7	133760333	133760616	-	1361	0	0	0	0	0	0	0	0	0	0	0	0	0	0	0	0	0	0	0	2	0	0	0	0	0	0	0	0	0	0	0	0	1	0	0	0	0	0	1	0	0	0	1	0	0	0	0	0	0	0	0	0	7	0	0	0	0	3	0	0
Gm41955	NC_000067.7	135118332	135119007	-	1202	0	0	10	8	0	2	0	3	11	0	0	4	9	17	5	0	0	12	16	8	0	1	1	15	5	0	3	29	30	4	0	1	54	29	0	0	0	20	6	0	2	0	81	5	0	0	0	47	30	6	0	4	11	32	2	0	0	36	27	1
Gm41956	NC_000067.7	135249487	135249942	-	686	0	0	0	1	0	0	0	0	1	0	0	0	0	0	0	0	0	0	0	0	0	0	0	1	0	0	0	0	2	0	0	0	0	2	1	0	0	0	0	0	0	0	0	5	0	0	0	0	4	1	0	4	0	0	0	0	0	0	0	0
Gm41958	NC_000067.7	136589917	136590002	+	3880	16	30	143	150	71	7	44	112	192	97	17	18	126	182	77	48	16	158	180	178	7	58	104	207	116	23	75	140	240	143	23	6	155	193	42	16	25	117	158	51	8	19	159	98	49	12	20	120	194	51	14	21	57	134	131	30	70	112	88	75
Gm41959	NC_000067.7	137845426	137892054	-	47437	0	5	2	7	7	2	0	1	0	2	2	2	2	8	2	0	8	5	10	10	2	0	3	2	12	0	4	2	8	19	0	0	2	11	0	0	4	1	5	0	0	0	4	6	7	1	0	0	3	5	2	1	7	8	21	2	12	8	2	7
Gm41960	NC_000067.7	139091656	139092624	-	1682	0	4	6	3	2	0	0	0	6	0	0	0	2	4	0	0	0	1	3	0	0	0	2	2	0	0	0	0	0	6	0	0	0	4	0	0	0	0	2	2	1	0	2	1	1	0	0	0	5	0	0	2	0	4	0	4	0	1	0	0
Gm41963	NC_000067.7	139731903	139732118	-	1548	318	2	4	2	0	273	0	1	0	2	246	4	4	0	0	308	3	2	4	2	202	2	0	0	0	327	0	3	0	2	69	0	2	0	0	64	0	0	0	0	73	0	0	0	2	73	3	0	0	0	94	1	0	0	2	63	2	1	0	0
Gm41964	NC_000067.7	143814347	143814599	+	1259	0	0	0	0	0	0	0	0	0	0	0	0	0	0	0	0	0	0	0	9	0	0	2	0	0	0	0	0	0	0	0	0	0	0	0	0	0	0	0	0	0	0	0	6	0	0	0	0	0	1	0	0	0	0	0	0	0	0	0	0
Gm41965	NC_000067.7	146184219	146184293	-	330	0	0	0	0	0	0	0	0	0	0	0	0	4	0	0	0	0	0	0	0	0	0	0	0	0	0	0	0	0	0	0	0	0	0	0	0	0	0	0	0	0	0	0	0	0	0	0	0	0	0	0	0	0	0	0	0	0	0	0	0
Gm41966	NC_000067.7	148588513	148588606	+	421	0	0	0	0	0	0	0	0	0	0	0	0	0	0	0	0	0	0	0	0	0	0	0	0	0	0	0	0	0	0	0	0	0	0	0	0	0	0	0	0	0	0	0	0	0	0	0	0	0	0	0	0	0	2	0	0	0	0	0	1
Gm41967	NC_000067.7	150348284	150348352	+	304	0	0	0	0	0	0	0	0	0	0	0	0	0	0	0	0	0	0	0	4	0	0	0	0	0	0	0	0	1	0	0	0	0	0	0	0	0	0	0	0	0	0	0	0	0	0	0	0	1	0	1	0	0	0	0	0	0	0	0	0
Gm41969	NC_000067.7	151612577	151612849	+	1193	0	0	0	0	0	0	0	0	0	6	0	0	0	0	2	0	0	2	0	0	0	2	0	0	0	0	0	0	2	0	0	0	0	0	0	0	0	0	0	0	0	0	0	0	0	0	0	0	0	0	0	0	0	0	0	0	1	0	0	0
Gm41970	NC_000067.7	152206922	152207412	-	989	0	0	0	0	0	0	0	0	0	0	0	0	0	0	0	0	0	0	0	0	0	3	2	1	0	0	0	0	2	0	2	0	0	1	4	0	2	1	1	0	0	0	4	2	0	2	0	3	0	0	0	2	2	6	6	0	0	1	3	0
Gm41974	NC_000067.7	153661437	153661667	+	2758	0	0	0	0	0	0	0	0	0	0	0	4	0	0	1	0	3	0	2	0	0	2	2	0	0	0	0	8	0	0	0	0	2	1	0	0	1	0	0	0	0	0	0	0	0	0	0	2	2	0	0	0	0	0	0	0	0	2	0	0
Gm41976	NC_000067.7	154787589	154787624	+	772	0	0	0	0	0	0	0	0	0	0	0	0	0	0	0	0	0	0	0	0	0	0	0	0	0	0	0	0	0	0	0	0	0	0	0	0	0	0	0	0	0	0	0	0	0	0	0	0	0	0	0	0	0	0	0	0	0	0	0	0
Gm41977	NC_000067.7	154884438	154887173	-	5516	0	0	30	4	0	0	0	0	6	0	0	0	4	0	1	0	0	0	2	1	0	0	2	0	0	0	0	2	9	4	0	0	10	4	0	2	0	0	0	0	4	0	4	2	0	2	0	0	4	0	0	0	27	1	1	0	17	18	7	0
Gm41979	NC_000067.7	154916484	154917622	-	1539	0	0	28	0	0	0	0	0	0	0	0	0	6	0	0	1	0	0	4	2	0	0	0	0	0	0	1	0	6	0	0	0	7	0	4	0	0	0	0	0	0	0	7	1	0	1	0	1	0	0	0	0	13	0	0	0	32	16	0	0
Gm41980	NC_000067.7	154897528	154898667	-	1940	0	0	10	0	4	0	0	2	0	0	1	0	2	0	0	6	0	0	2	0	0	2	0	1	0	2	0	0	8	0	0	0	17	0	0	1	0	1	4	1	0	1	1	4	0	0	0	0	0	0	0	0	16	0	0	0	30	12	1	0
Gm41981	NC_000067.7	154988053	154988227	-	352	0	0	2	0	0	0	0	0	0	0	0	0	0	0	0	0	0	0	0	0	0	0	0	0	0	0	0	0	0	0	0	0	4	0	0	0	0	0	0	0	0	0	0	0	0	0	0	0	0	0	0	0	0	0	0	0	5	0	0	0
Gm41987	NC_000068.8	176992835	176993157	-	395	0	0	0	0	0	0	0	0	0	0	0	0	0	0	1	0	0	0	0	0	0	0	0	0	0	0	0	0	0	0	2	0	0	0	0	0	0	0	0	0	0	0	0	0	0	0	0	0	0	0	0	0	0	1	2	0	0	0	0	0
Gm41988	NC_000069.7	4647605	4648283	-	1137	3	0	0	0	0	0	0	0	0	0	0	0	0	0	0	0	0	0	0	0	0	0	0	0	0	0	0	0	2	0	0	0	0	0	0	0	0	0	0	0	0	0	0	0	0	0	0	0	0	0	0	0	0	0	0	0	0	0	0	0
Gm41989	NC_000069.7	6349343	6349637	+	696	0	0	0	1	0	0	0	0	0	0	0	0	0	0	0	0	0	0	0	0	0	0	0	0	0	0	0	0	0	0	0	0	2	0	0	0	0	0	0	0	0	0	0	0	0	0	0	0	0	0	0	0	0	0	0	0	0	5	2	0
Gm4199	NC_000073.7	107692413	107693780	-	1368	12	2	11	19	7	10	6	4	10	15	6	2	13	6	21	24	4	9	28	15	4	4	12	21	5	18	3	8	11	9	90	10	20	96	18	26	22	30	76	57	39	8	43	55	42	53	4	55	101	46	89	101	69	48	24	45	39	31	83	45
Gm41991	NC_000069.7	7107860	7108030	+	303	0	0	0	0	0	0	0	0	0	0	0	0	0	0	0	0	0	0	0	0	0	0	0	0	0	0	0	0	0	0	0	0	0	0	0	0	0	0	0	0	0	0	0	0	0	0	0	0	0	0	0	0	0	0	0	0	0	0	0	0
Gm41993	NC_000069.7	8558592	8559910	-	1928	0	0	0	0	0	0	0	0	0	0	0	0	0	0	0	0	0	0	0	0	0	4	0	0	0	0	0	0	2	0	0	0	0	0	0	0	0	0	0	0	0	0	0	0	0	0	0	0	0	0	0	0	0	0	0	0	0	0	0	0
Gm41996	NC_000069.7	9222331	9222550	-	1775	0	0	14	6	25	0	0	6	13	19	2	0	5	7	17	0	4	5	10	45	0	0	21	6	18	0	0	20	12	25	0	0	14	5	6	0	4	3	5	14	1	0	4	6	5	0	0	3	2	10	0	2	6	7	17	0	6	4	0	10
Gm41997	NC_000069.7	9367736	9368537	-	997	0	0	0	0	0	0	0	0	1	4	0	0	0	0	1	0	0	0	0	2	0	0	0	0	0	0	0	0	0	0	0	0	0	4	2	0	0	6	0	0	0	0	0	0	0	0	0	0	7	0	0	2	0	0	3	0	0	0	0	2
Gm41998	NC_000069.7	13979588	13979978	-	601	0	0	0	0	0	0	0	0	0	0	0	0	0	0	0	0	0	0	0	0	0	0	0	0	0	0	0	0	0	0	0	0	0	0	0	0	0	0	0	0	0	0	0	0	0	0	0	0	0	0	0	0	0	0	0	0	0	0	0	0
Gm41999	NC_000069.7	14911373	14912473	-	1548	1633	15	24	3	7	1089	6	5	2	8	1168	16	45	9	5	856	2	6	7	4	1084	4	192	1	4	1172	3	5	2	5	979	4	8	3	2	695	6	7	9	3	786	6	6	0	14	859	24	13	2	6	2136	0	27	8	7	938	19	9	21	20
Gm42000	NC_000069.7	15121155	15121327	+	489	0	0	0	0	0	0	0	0	0	0	0	0	0	0	0	0	0	0	0	0	0	0	0	0	0	0	0	0	0	0	0	0	0	0	0	0	0	0	0	0	0	0	0	0	0	0	0	0	0	0	0	0	0	0	0	0	0	0	0	0
Gm42004	NC_000071.7	113938627	113938712	+	1870	0	0	1	0	1	0	0	0	4	0	0	0	2	0	0	1	0	0	3	1	0	2	0	3	0	0	1	0	1	2	3	0	2	3	0	2	0	0	0	0	0	0	1	0	1	1	0	3	2	2	1	1	3	0	0	1	8	2	0	0
Gm42005	NC_000071.7	114011417	114014492	+	4082	0	2	10	9	16	2	2	6	27	29	6	2	11	4	12	8	8	1	26	24	9	0	16	11	4	4	2	12	13	6	10	2	6	6	4	8	1	2	8	6	6	2	4	2	5	5	0	4	12	4	25	87	8	8	27	7	20	11	4	0
Gm42007	NC_000071.7	115622554	115622622	+	717	4	0	14	10	6	3	0	6	5	2	8	0	2	2	2	17	0	8	0	13	5	2	2	9	7	5	4	6	4	6	8	0	2	7	1	4	0	2	0	1	8	0	4	1	0	7	0	4	5	0	2	1	5	4	6	6	0	1	1	0
Gm42008	NC_000071.7	116039827	116041135	-	3142	0	0	0	0	2	0	0	0	0	0	0	0	0	0	0	0	0	0	0	6	0	0	0	0	0	0	0	0	1	0	0	0	0	0	0	0	0	0	6	0	0	0	0	0	0	0	0	0	0	0	0	0	0	0	0	0	0	0	2	0
Gm42009	NC_000071.7	116561114	116563679	+	2844	5	6	0	56	5	0	10	2	12	5	2	12	7	65	10	0	6	6	37	14	4	3	10	67	14	2	19	6	35	11	4	2	2	55	2	5	20	1	42	2	2	2	0	34	4	0	4	0	39	6	0	2	1	37	8	2	3	6	57	12
Gm42010	NC_000071.7	117018357	117018462	+	372	0	0	0	0	0	0	0	0	0	0	0	0	0	0	0	0	0	0	0	0	0	0	0	0	0	0	0	0	0	0	0	0	0	0	0	0	0	0	0	0	0	0	0	0	0	0	0	0	0	0	0	0	0	0	0	0	0	0	0	0
Gm42011	NC_000071.7	117214019	117214072	+	280	0	0	0	0	0	0	0	0	0	0	0	0	0	2	0	0	0	0	0	0	0	0	0	0	0	0	0	0	0	0	0	0	0	0	0	8	0	0	0	0	0	0	0	0	0	0	0	0	0	0	0	0	0	0	0	0	1	0	0	0
Gm42012	NC_000071.7	117493555	117493838	-	417	2	2	17	8	8	3	2	4	8	12	3	1	4	10	16	11	0	3	20	13	5	0	12	4	6	8	0	1	7	12	1	4	5	8	5	2	0	3	17	5	5	3	1	14	2	6	6	9	7	4	8	23	3	7	9	3	10	5	7	2
Gm42013	NC_000071.7	117620572	117621435	-	993	0	0	0	0	0	1	0	0	0	2	0	0	0	0	0	0	0	0	0	0	0	0	0	1	0	0	0	0	0	0	0	0	0	0	0	0	0	0	0	1	0	0	0	0	0	0	0	0	1	0	0	0	0	0	0	0	0	0	0	0
Gm42015	NC_000071.7	118962172	118962985	-	1902	0	0	0	0	0	0	0	0	0	0	0	0	0	0	0	0	0	4	0	0	0	0	0	0	0	0	0	0	0	0	0	0	0	0	0	0	0	0	1	0	0	0	0	0	0	0	0	0	0	1	0	1	0	0	0	0	0	0	0	0
Gm42016	NC_000071.7	119464064	119464224	+	3368	0	0	0	0	0	1	0	0	0	2	0	0	0	0	0	0	0	0	0	0	0	0	0	2	0	0	0	0	0	0	0	0	0	2	0	2	0	0	0	0	0	0	0	0	0	0	0	0	0	0	0	0	0	0	6	0	0	0	4	2
Gm42017	NC_000071.7	119922526	119922557	-	223	0	0	0	0	0	0	0	0	0	0	0	0	0	0	0	0	0	0	0	0	0	0	0	0	0	0	0	0	0	0	0	0	0	0	0	0	0	0	0	0	0	0	0	0	0	0	0	0	0	0	0	0	0	0	0	0	0	0	2	0
Gm42018	NC_000071.7	120116617	120116801	+	715	0	0	0	0	0	0	0	0	0	0	0	0	0	0	0	0	0	0	0	0	0	0	0	0	0	0	0	0	0	0	0	0	0	0	0	0	0	0	0	0	0	0	0	3	0	0	0	0	0	0	0	0	0	0	0	0	0	0	0	0
Gm42019	NC_000071.7	120166290	120166920	-	3241	0	0	0	0	0	0	0	0	0	0	0	0	0	0	0	0	0	0	0	2	0	0	0	0	2	0	0	0	4	0	0	0	0	0	0	0	1	2	2	0	0	0	0	1	0	0	0	0	0	0	0	0	0	0	0	0	0	0	0	0
Gm42020	NC_000071.7	121523576	121523907	+	749	5	0	2	1	0	8	0	0	1	0	5	0	0	1	4	5	0	0	1	0	8	0	1	0	0	1	0	0	0	0	5	0	4	0	2	5	0	1	0	1	4	0	0	3	0	1	0	0	2	0	6	9	0	0	0	1	0	0	0	1
Gm42023	NC_000071.7	123175224	123175305	+	5674	5	2	9	5	2	0	1	4	0	10	0	4	0	2	3	8	4	2	6	24	0	2	6	4	0	0	1	8	16	0	2	6	12	0	2	0	4	18	2	6	1	5	10	7	10	5	2	4	2	2	11	7	10	6	0	0	24	22	4	3
Gm42027	NC_000074.7	83949532	83955900	+	6971	0	3	12	2	0	0	0	0	0	0	0	0	1	4	0	0	0	0	0	4	0	0	0	0	0	0	0	3	0	0	0	0	4	2	0	0	0	0	8	0	0	0	6	2	1	0	0	1	1	0	0	7	2	0	4	0	2	0	1	0
Gm42029	NC_000074.7	84326464	84326649	-	646	0	0	6	2	4	2	1	2	11	9	2	6	5	11	15	9	8	10	13	13	2	0	4	15	6	4	0	6	4	14	3	3	16	22	6	2	2	8	12	10	0	2	9	21	5	6	1	10	9	8	20	14	20	15	21	9	14	12	8	4
Gm4203	NC_000086.8	16977507	16977592	-	2779	0	0	4	0	0	0	0	0	0	0	0	0	0	2	0	0	0	0	2	0	0	0	0	0	0	0	0	0	4	0	0	0	2	0	1	0	0	1	0	0	0	0	0	0	0	0	0	0	4	0	0	0	0	2	0	0	0	0	0	0
Gm42030	NC_000074.7	84488648	84488823	-	364	0	0	0	0	0	0	0	0	0	0	0	0	0	0	0	0	0	0	0	0	0	0	0	0	0	0	0	0	0	0	0	0	0	0	1	0	0	0	0	0	0	0	0	0	0	0	0	0	0	0	0	0	0	0	0	0	0	0	0	0
Gm42031	NC_000074.7	85852552	85853703	-	1359	0	5	0	0	3	0	1	1	4	4	0	8	0	0	1	0	2	0	2	0	0	5	0	0	0	2	3	0	0	1	5	0	7	3	0	4	1	0	1	0	116	12	21	8	4	10	2	0	1	0	9	7	12	0	1	28	28	8	3	0
Gm42032	NC_000074.7	88694651	88694979	+	545	0	0	0	0	0	0	0	0	0	0	0	0	10	0	0	0	0	0	0	0	0	0	13	0	0	0	0	0	0	0	0	0	0	0	0	0	0	0	0	0	0	0	0	0	0	0	0	0	0	0	0	0	4	0	0	0	0	0	0	0
Gm42034	NC_000074.7	89566929	89566989	+	247	0	0	0	0	0	0	0	0	0	0	0	0	0	0	0	0	0	0	0	0	0	0	0	0	0	0	0	0	0	0	0	0	0	0	0	0	0	0	0	0	0	0	0	0	0	0	0	0	0	0	0	0	0	0	0	2	0	0	0	0
Gm42037	NC_000074.7	96386053	96387214	-	1742	0	0	0	0	1	0	0	0	0	4	0	0	0	0	0	0	0	0	0	2	0	0	0	0	0	0	1	0	0	4	0	0	0	0	0	0	0	0	0	0	0	0	0	0	0	0	0	1	0	0	0	0	1	4	0	0	0	0	2	0
Gm42040	NC_000074.7	108505829	108505878	+	927	0	0	0	2	0	0	0	0	1	0	0	0	0	0	0	0	0	0	0	0	0	0	2	0	0	0	0	0	7	0	0	0	0	0	0	0	0	0	0	0	0	0	0	0	0	0	0	0	0	0	0	0	0	0	0	2	0	0	0	0
Gm42041	NC_000074.7	109238923	109239169	-	876	0	0	0	0	0	0	0	0	0	0	0	0	0	0	0	0	0	0	0	0	0	0	0	0	0	0	0	0	0	0	0	0	0	0	0	0	0	0	0	0	0	0	0	0	0	0	0	0	0	0	0	0	0	0	0	0	0	0	0	0
Gm42043	NC_000074.7	109404238	109404501	-	700	2	0	0	5	0	2	0	0	0	0	0	0	0	0	0	0	0	0	2	6	0	0	2	0	0	1	0	0	4	0	0	4	0	0	0	0	0	0	6	0	0	0	0	3	0	0	0	2	1	0	0	3	0	1	3	0	0	0	0	0
Gm42045	NC_000074.7	117568711	117569215	-	1216	0	0	0	0	0	0	0	0	0	0	0	0	0	0	0	0	0	0	0	0	0	0	0	0	0	0	0	0	0	0	0	0	0	0	0	0	0	0	0	0	0	0	0	0	0	0	0	0	0	0	0	0	0	0	0	0	0	0	0	0
Gm42046	NC_000074.7	121897024	121897900	+	5235	0	0	0	4	2	0	0	2	4	4	0	2	2	0	2	0	0	2	2	0	0	0	5	2	0	0	0	0	0	0	0	0	0	0	0	0	0	0	2	0	0	0	0	2	0	0	0	0	0	0	6	0	0	0	0	0	0	0	2	6
Gm42054	NC_000074.7	124923292	124923980	+	3350	2	0	0	122	0	0	0	0	64	0	0	0	2	156	0	0	0	3	114	0	0	1	15	95	4	0	0	0	129	4	0	0	6	82	2	0	0	2	52	0	0	0	0	4	0	0	0	5	90	3	0	0	0	20	0	0	1	2	105	2
Gm42056	NC_000074.7	126687177	126690909	+	3897	0	12	0	33	61	0	12	0	87	89	0	10	0	61	103	0	16	1	56	170	1	20	0	57	90	0	15	2	37	57	2	18	7	3	11	4	0	4	9	12	5	11	3	4	9	0	4	0	14	3	1	9	0	4	2	0	6	0	11	8
Gm42059	NC_000085.7	3968751	3969100	+	5098	2	1	27	9	1	0	0	0	8	2	0	0	6	12	3	6	0	10	17	4	0	0	16	23	10	8	0	4	22	3	2	3	33	10	4	5	2	3	7	5	0	2	21	1	6	6	1	0	18	3	2	28	25	7	6	1	28	30	11	4
Gm42060	NC_000085.7	4117251	4117674	-	968	2	2	0	0	0	14	2	0	0	0	22	3	0	0	0	35	1	0	2	0	13	0	0	0	0	20	0	0	0	0	21	4	2	0	0	32	0	0	0	0	23	0	0	0	0	44	0	3	0	0	35	0	0	0	0	25	0	4	0	0
Gm42064	NC_000085.7	5355906	5356161	-	440	0	1	2	5	3	0	0	0	0	0	0	0	0	2	1	0	2	2	4	0	0	2	1	1	0	0	0	3	3	0	0	0	2	1	1	0	1	0	0	1	0	4	4	0	2	0	0	0	0	0	0	0	0	0	1	0	0	0	0	4
Gm42067	NC_000085.7	5962982	5963100	+	414	45	10	32	25	49	73	4	34	24	51	76	4	31	34	45	38	0	38	22	47	56	8	82	36	27	64	10	22	14	41	97	18	56	98	112	123	12	48	122	112	29	8	35	29	23	90	8	85	101	59	120	18	26	24	14	55	14	31	50	21
Gm42071	NC_000077.7	35993782	35993886	+	2099	0	0	0	4	0	0	0	0	6	0	0	0	0	8	0	0	0	0	4	4	0	0	0	6	0	0	0	0	2	0	0	0	0	0	0	0	0	0	0	0	0	0	0	0	0	0	0	0	0	0	0	0	0	2	0	0	0	0	0	0
Gm42072	NC_000077.7	35888693	35889364	+	1434	0	2	0	12	0	0	0	0	10	0	1	1	0	11	0	0	0	0	6	1	0	2	0	7	0	0	0	2	9	2	1	0	0	0	0	2	0	0	0	0	0	0	1	5	1	0	0	0	0	0	0	0	0	3	6	0	0	0	0	0
Gm42074	NC_000077.7	48869406	48869817	+	997	0	0	20	0	0	1	1	2	0	0	0	0	3	0	0	0	0	0	1	0	2	0	0	1	1	2	0	0	0	0	0	0	31	0	0	1	0	1	1	0	1	0	7	2	0	4	0	0	2	0	6	1	44	0	3	5	36	20	1	0
Gm42075	NC_000077.7	49484736	49485413	-	1092	0	0	0	0	0	0	0	0	0	0	0	0	0	0	0	0	2	0	0	0	0	0	0	0	0	0	0	0	2	0	0	0	1	0	0	0	0	0	0	0	0	0	0	0	0	0	0	0	0	0	0	0	0	0	0	0	0	0	0	0
Gm4208	NC_000067.7	62860489	62861111	-	1569	4	0	2	0	1	0	0	0	0	0	2	0	4	0	0	4	0	0	2	0	10	0	0	0	0	2	0	0	0	0	0	0	0	0	0	0	0	0	0	0	0	0	0	0	0	4	0	0	0	0	6	2	0	3	0	0	0	2	0	0
Gm42080	NC_000077.7	61086525	61086632	+	1721	0	0	0	4	0	0	0	0	2	0	0	0	0	2	0	0	0	0	6	2	0	0	0	2	0	0	0	0	4	0	0	0	0	2	0	0	0	0	4	0	0	0	0	6	0	0	0	0	0	0	0	0	0	8	0	0	4	0	2	0
Gm42081	NC_000077.7	61281954	61283396	-	1765	0	0	0	0	12	2	0	0	7	18	0	0	2	4	11	0	0	0	0	2	0	0	4	0	0	0	0	0	0	0	0	0	0	0	2	0	0	0	2	6	0	0	2	0	2	0	0	4	0	0	0	46	0	0	0	0	0	0	0	0
Gm42084	NC_000077.7	81134731	81142911	-	28134	0	0	0	0	0	0	0	0	0	0	0	0	0	0	0	0	0	0	0	4	0	0	0	0	0	0	2	0	2	2	0	0	4	0	0	2	0	0	0	0	0	0	0	2	0	0	0	0	1	0	0	0	6	0	0	0	0	0	0	0
Gm42085	NC_000077.7	86648435	86648702	+	1185	17	14	10	39	14	10	10	1	23	15	9	5	14	26	11	10	10	17	32	45	3	8	9	30	25	8	1	3	29	23	10	8	27	34	14	7	5	17	34	28	6	4	19	31	28	3	4	10	55	9	29	20	40	21	29	7	20	15	21	9
Gm42088	NC_000077.7	89263075	89263155	+	748	0	0	0	0	0	0	0	0	0	0	0	0	0	0	0	0	0	0	0	0	0	0	0	0	0	0	0	0	0	0	0	0	0	0	0	0	0	0	0	0	0	0	0	0	0	0	0	0	0	0	0	0	0	0	0	0	0	0	0	0
Gm42089	NC_000077.7	90085893	90085984	-	329	0	0	0	0	0	4	0	0	0	0	0	0	0	0	4	0	0	0	0	0	0	0	0	0	0	0	0	0	0	0	0	0	0	0	0	0	0	0	0	0	0	1	0	0	0	0	0	0	5	0	0	0	0	0	0	0	0	0	0	0
Gm42090	NC_000077.7	102938179	102940199	+	2301	0	0	2	6	5	0	0	2	0	2	0	0	4	3	7	6	0	0	0	4	0	0	12	4	6	4	2	0	2	10	12	2	9	8	0	0	2	5	6	7	0	3	1	4	2	0	0	0	2	1	4	2	7	2	77	4	7	0	1	0
Gm42092	NC_000077.7	103957913	103957925	-	102	0	0	0	0	0	0	0	0	0	0	0	0	0	0	0	0	0	0	0	0	0	0	0	0	0	0	0	0	0	0	0	0	0	0	0	0	0	0	0	0	0	0	0	0	0	0	0	0	0	0	0	0	0	0	0	0	0	0	0	0
Gm42093	NC_000077.7	109625594	109625950	+	1631	0	0	0	0	0	0	0	2	0	0	0	0	4	0	1	0	0	0	0	2	0	0	4	0	0	0	0	8	0	0	4	0	0	0	0	0	0	2	0	0	0	0	6	0	0	0	0	21	0	2	0	0	0	0	0	1	0	0	0	0
Gm42094	NC_000077.7	113285056	113289600	+	5804	1	2	0	4	1	0	0	0	0	0	4	0	2	0	0	0	0	0	0	0	0	0	4	2	0	0	0	2	6	0	0	0	0	0	0	0	0	0	0	2	0	0	2	6	0	0	0	0	0	0	0	0	0	2	16	0	0	2	0	0
Gm42096	NC_000077.7	115613482	115613797	-	572	0	0	0	0	0	0	0	0	0	0	0	0	0	0	0	0	0	0	0	1	0	0	0	0	0	0	0	0	0	0	0	0	1	0	0	0	0	0	1	0	0	0	0	0	0	0	0	0	0	0	0	0	0	0	0	0	1	0	0	0
Gm42098	NC_000086.8	29471370	29471549	+	1652	0	0	0	0	0	0	0	0	0	0	0	0	0	0	0	0	0	0	0	0	0	0	0	0	0	0	0	0	0	0	0	0	0	0	0	0	0	0	0	0	0	0	0	0	0	0	0	0	0	0	0	0	0	0	0	0	0	0	0	0
Gm42100	NC_000086.8	30042425	30042459	-	531	0	0	0	0	0	0	0	0	0	0	0	0	0	0	0	0	0	0	0	0	0	0	0	0	0	0	0	0	0	0	0	0	0	0	0	0	0	0	0	0	0	0	0	0	0	0	0	0	0	0	0	0	0	0	0	0	0	0	0	0
Gm42101	NC_000086.8	27269067	27270427	-	1652	0	0	0	0	0	0	0	0	0	0	0	0	0	0	0	0	0	0	0	0	0	0	0	0	0	0	0	0	0	0	0	0	0	0	0	0	0	0	0	0	0	0	0	0	0	0	0	0	0	0	0	0	0	0	0	0	0	0	0	0
Gm42107	NC_000071.7	88711299	88711488	-	1303	0	0	0	0	0	0	0	0	0	0	0	0	0	0	0	0	0	0	0	0	0	0	0	0	0	0	0	0	0	0	0	0	0	0	0	0	0	0	0	0	0	0	0	0	0	0	0	0	0	0	0	0	0	0	0	0	0	0	0	0
Gm42109	NC_000071.7	90722004	90723291	-	1615	0	0	0	0	0	1	0	0	0	0	1	0	0	0	0	0	0	0	0	0	0	0	0	0	0	0	0	0	0	0	19	0	2	0	0	9	10	0	0	1	7	2	0	1	0	24	0	0	0	0	9	0	5	1	0	11	14	0	0	0
Gm4211	NC_000079.7	81105781	81107750	-	2419	14	2	62	22	79	10	2	56	78	154	9	2	21	17	95	7	2	54	4	108	2	4	43	4	67	2	0	83	20	173	11	2	63	15	29	5	0	25	0	20	4	6	73	3	9	10	0	120	21	94	8	2	4	5	6	7	1	84	21	94
Gm42110	NC_000071.7	91572171	91572369	-	1244	0	0	0	0	0	0	0	0	0	0	0	0	0	0	0	0	0	0	0	1	0	0	0	0	0	0	0	0	2	0	0	0	0	0	0	0	0	0	0	0	0	0	0	0	0	0	0	0	0	0	0	0	0	0	0	0	0	0	0	0
Gm42111	NC_000071.7	92208956	92209092	-	2167	2	0	2	11	4	2	2	4	17	6	0	0	0	6	2	2	8	0	5	8	0	2	1	15	13	4	0	8	16	6	2	3	11	22	4	0	0	0	12	0	2	0	0	7	3	0	2	3	5	6	4	0	0	11	6	4	4	2	13	0
Gm42112	NC_000071.7	92364422	92364486	+	337	0	0	0	0	0	0	0	0	0	0	0	0	0	0	0	0	0	0	0	4	0	0	0	0	0	0	0	0	0	0	0	0	0	0	0	0	0	0	0	0	0	0	0	0	0	0	0	0	0	0	0	0	2	0	0	0	0	0	0	0
Gm42113	NC_000071.7	92357343	92358381	+	1613	0	0	0	1	0	0	0	0	5	3	0	0	0	0	0	0	0	0	1	3	0	2	0	3	0	0	0	0	3	2	0	0	1	2	0	0	0	0	0	2	4	0	1	0	2	0	1	2	0	0	0	8	5	1	1	0	0	0	0	1
Gm42114	NC_000071.7	92582481	92582841	+	838	17	0	6	0	3	11	0	0	2	4	14	0	9	2	0	14	0	1	5	6	15	0	1	10	0	18	0	0	0	0	5	0	4	0	1	6	0	0	2	2	4	0	0	0	1	13	1	1	6	0	1	6	6	4	0	9	5	0	4	8
Gm42116	NC_000071.7	93369479	93369788	+	672	0	0	0	0	0	0	0	0	0	0	0	0	2	0	1	0	0	2	0	2	0	0	0	0	4	0	0	0	1	16	0	0	0	0	1	0	0	0	0	5	0	0	0	2	1	0	0	0	0	4	0	0	9	3	8	0	1	1	2	2
Gm42118	NC_000071.7	95073204	95073382	+	393	0	0	0	0	0	0	0	0	0	0	0	0	0	0	0	0	0	0	0	0	0	0	0	0	0	0	0	0	0	0	0	0	0	0	0	0	0	0	0	0	0	0	0	0	0	0	0	0	0	0	0	0	0	0	0	0	0	0	0	0
Gm42121	NC_000071.7	98284381	98285026	-	1267	0	0	0	4	0	0	0	0	0	0	0	0	0	2	6	0	0	0	2	0	0	0	0	0	0	0	0	0	0	0	0	0	0	2	0	0	0	0	0	0	0	0	0	0	0	0	0	0	0	0	0	0	0	1	0	0	0	0	0	0
Gm42122	NC_000071.7	98714938	98714987	+	641	0	0	0	0	0	0	0	0	0	0	0	0	0	0	0	0	0	0	0	0	0	0	0	0	0	0	0	0	0	0	0	0	0	0	0	0	0	0	0	0	0	0	0	0	0	0	0	0	0	0	0	0	0	0	0	0	0	0	0	0
Gm42123	NC_000071.7	99026161	99026335	-	299	0	0	0	0	0	0	1	0	0	0	0	0	2	0	0	0	0	0	0	4	0	2	0	0	0	0	0	0	0	0	0	0	0	0	0	0	1	0	0	0	0	0	0	0	4	0	0	0	0	0	0	4	0	0	0	0	0	0	0	0
Gm42125	NC_000071.7	99628206	99629684	-	7753	0	0	0	0	0	0	0	0	0	0	0	0	0	0	0	0	0	0	0	0	0	0	0	0	0	0	0	0	0	0	0	0	0	0	0	0	0	0	0	0	0	0	0	0	0	0	0	0	0	0	0	0	0	0	0	0	0	0	0	0
Gm42126	NC_000071.7	99999029	99999252	-	465	0	0	0	0	0	0	0	0	0	0	0	0	0	0	0	0	0	0	0	0	0	0	0	0	0	0	0	0	0	0	0	0	0	0	0	0	0	0	2	0	0	0	0	0	0	0	0	0	0	0	0	0	0	0	0	0	0	0	0	0
Gm42127	NC_000071.7	100115763	100118143	-	4652	15	9	140	136	84	12	35	25	146	47	27	29	77	178	69	43	11	30	141	52	10	21	60	153	56	53	49	11	126	107	14	7	169	251	34	32	2	62	190	54	32	8	122	187	67	20	20	19	185	50	32	33	164	146	158	44	213	129	181	38
Gm42128	NC_000071.7	100439638	100439669	+	230	0	0	0	0	0	0	0	0	0	0	0	0	0	0	0	0	0	0	0	0	0	0	0	0	0	0	0	0	0	0	0	0	0	0	0	0	0	0	0	0	0	0	0	0	0	0	0	0	0	0	0	0	0	0	0	0	0	0	0	0
Gm42129	NC_000071.7	100427584	100427613	+	1418	0	0	0	0	0	0	0	0	0	0	0	0	0	0	0	1	0	0	0	0	0	0	0	0	0	0	0	0	0	0	0	0	0	0	0	0	0	0	0	0	0	0	0	0	0	0	0	0	2	0	0	0	4	0	0	0	1	0	1	0
Gm42131	NC_000071.7	101594331	101594427	-	262	0	0	0	0	0	0	0	0	0	0	0	0	0	0	0	0	0	0	0	0	0	0	0	0	0	0	0	0	0	0	0	0	0	0	0	0	0	0	0	0	0	0	0	0	0	0	0	0	0	0	0	0	0	1	0	0	0	2	0	0
Gm42132	NC_000071.7	101798160	101798651	-	657	0	0	2	0	0	0	0	0	0	0	0	0	0	0	0	0	0	0	0	0	0	0	0	0	0	0	0	0	0	0	0	0	0	0	0	0	0	0	0	0	0	8	0	0	0	0	0	0	0	0	0	0	0	0	0	0	0	0	0	0
Gm42134	NC_000071.7	101870965	101871282	-	1461	0	0	0	4	7	0	0	7	1	8	0	0	3	2	5	0	0	7	13	12	0	0	3	11	9	0	0	4	17	8	0	0	0	15	4	0	0	1	21	2	0	0	2	7	9	0	0	0	15	7	0	7	0	8	0	0	0	5	9	10
Gm42135	NC_000071.7	102095670	102095711	+	398	0	0	0	1	0	0	0	0	0	0	0	0	1	0	0	0	0	0	0	0	0	0	4	0	0	0	0	0	1	0	0	0	0	0	0	0	0	0	0	0	0	0	2	0	0	0	0	0	1	0	1	0	0	2	6	0	0	0	1	0
Gm42136	NC_000071.7	102267488	102267626	-	277	0	0	0	0	0	0	0	0	0	0	0	0	0	0	0	0	0	0	0	0	0	0	0	0	0	0	0	0	0	0	0	0	0	0	0	0	0	0	0	0	0	0	0	0	0	0	0	0	0	0	0	0	0	0	0	0	0	0	0	0
Gm42138	NC_000071.7	103803563	103803988	+	1009	0	0	0	0	0	0	0	0	0	0	0	0	0	0	0	0	0	0	0	0	0	0	0	0	0	0	0	0	4	0	0	0	1	0	0	0	0	0	0	0	0	0	0	1	0	4	1	0	0	0	0	0	0	0	0	0	0	0	0	0
Gm42139	NC_000071.7	104030527	104030559	+	6154	3	12	12	10	1	0	8	1	11	18	0	14	4	8	10	5	0	11	8	8	0	0	13	9	2	0	12	3	12	9	5	4	16	17	2	0	9	23	25	8	0	11	14	11	2	1	5	5	16	6	0	6	1	0	18	3	14	8	4	2
Gm42141	NC_000071.7	105643288	105643520	+	1268	4	0	48	4	6	2	2	0	5	0	0	0	8	2	0	0	2	0	5	4	0	1	6	8	0	0	0	4	0	4	0	4	71	5	2	2	2	4	2	0	0	0	10	0	0	0	0	7	5	0	0	11	109	2	2	4	56	52	5	0
Gm42144	NC_000071.7	105649736	105650115	+	947	0	2	9	2	0	0	0	0	0	0	0	0	5	0	0	1	0	0	0	0	2	0	0	0	2	0	0	0	0	0	0	0	28	2	0	0	0	0	0	0	2	0	11	0	1	0	0	0	2	0	0	3	10	0	6	0	15	17	0	0
Gm42146	NC_000071.7	107233569	107234285	-	1200	0	4	5	3	0	0	2	0	0	0	0	0	7	0	2	0	0	0	0	7	0	2	13	2	4	4	2	0	12	0	4	1	0	1	0	0	1	0	6	0	2	1	6	0	0	0	0	10	7	0	0	0	16	7	14	2	5	0	2	0
Gm42147	NC_000071.7	107885495	107886364	-	3589	2	0	0	11	6	2	0	6	12	6	10	0	4	10	2	7	4	0	10	0	12	0	5	2	2	16	0	0	8	4	30	2	0	6	2	32	4	4	12	6	6	0	4	5	2	24	0	1	8	2	18	0	0	4	8	16	2	0	7	0
Gm42149	NC_000071.7	107997935	107998170	-	356	10	0	0	0	0	6	1	1	4	0	16	0	0	2	0	13	0	4	0	1	8	0	2	0	3	8	0	0	2	1	10	0	2	0	0	6	0	0	0	0	11	0	1	0	0	0	1	0	3	0	11	1	0	0	6	10	0	0	0	1
Gm42150	NC_000071.7	108139136	108140308	-	1403	0	0	4	0	0	0	2	0	0	0	2	0	0	0	0	0	0	0	2	0	0	0	4	0	0	0	0	2	2	0	0	0	6	0	0	0	0	2	2	0	0	2	5	0	0	0	0	0	4	0	0	0	2	0	0	0	6	7	0	0
Gm42151	NC_000071.7	108831769	108832159	-	1589	35	6	15	19	5	15	2	18	15	12	16	2	17	5	8	14	5	20	8	26	8	3	20	8	22	18	2	14	9	21	18	2	27	12	6	6	0	13	11	4	4	1	21	16	6	11	0	15	8	2	26	14	21	8	3	19	11	18	12	5
Gm42154	NC_000071.7	111618616	111618681	-	2160	10	0	0	0	0	0	0	0	2	0	1	0	0	0	0	5	0	0	0	0	0	0	0	0	0	0	0	0	2	0	0	0	0	0	0	3	0	0	1	0	2	0	0	0	0	0	0	0	2	0	0	0	0	0	0	1	2	0	4	0
Gm42155	NC_000071.7	111616360	111616448	+	397	2	0	0	0	0	2	0	0	0	0	5	0	0	0	0	0	0	0	0	0	0	0	0	0	0	0	0	0	1	0	0	0	0	0	0	0	0	0	0	0	0	0	0	0	0	0	0	0	0	0	0	0	0	0	0	0	0	0	0	0
Gm42156	NC_000071.7	112092300	112092389	+	379	0	0	0	0	0	0	0	0	0	0	0	0	0	0	0	0	0	0	0	0	0	0	0	0	0	0	0	0	1	0	0	0	0	0	0	0	0	0	0	0	0	0	0	0	0	0	0	0	0	0	0	0	0	0	0	0	0	0	0	0
Gm42161	NC_000071.7	113293202	113293346	+	3176	56	2	6	4	10	32	4	4	6	8	51	2	16	11	14	31	4	8	3	28	30	1	4	10	2	30	8	2	8	16	85	0	5	15	0	13	0	0	4	2	40	0	11	1	6	15	0	4	2	1	96	19	0	4	69	55	4	0	24	8
Gm42163	NC_000071.7	84564597	84564635	+	1535	0	0	0	2	0	0	0	1	3	1	0	0	1	3	0	0	0	1	4	1	0	0	0	1	0	0	0	0	3	2	0	0	0	7	0	0	0	0	4	2	0	0	0	0	0	0	0	2	4	0	0	0	0	3	0	0	0	0	0	0
Gm42168	NC_000086.8	25615494	25615574	+	280	0	0	0	0	0	0	0	0	0	0	0	0	0	0	0	0	0	0	0	0	0	0	0	0	0	0	0	0	0	0	0	0	0	0	0	0	0	0	0	0	0	0	0	0	0	0	0	0	0	0	0	0	0	0	0	0	0	0	0	0
Gm42169	NC_000086.8	25946101	25946204	-	305	0	0	0	0	0	0	0	0	0	0	0	0	0	0	0	0	0	0	0	0	0	0	0	0	0	0	0	0	0	0	0	0	0	0	0	0	0	0	0	0	0	0	0	0	0	0	0	0	0	0	0	0	0	0	0	0	0	0	0	0
Gm42170	NC_000086.8	26021099	26021179	+	309	0	0	0	0	0	0	0	0	0	0	0	0	0	0	0	0	0	0	0	0	0	0	0	0	0	0	0	0	0	0	0	0	0	0	0	0	0	0	0	0	0	0	0	0	0	0	0	0	0	0	0	0	0	0	0	0	0	0	0	0
Gm42171	NC_000086.8	26280258	26280322	+	244	0	0	0	0	0	0	0	0	0	0	0	0	0	0	0	0	0	0	0	0	0	0	0	0	0	0	0	0	0	0	0	0	0	0	0	0	0	0	0	0	0	0	0	0	0	0	0	0	0	0	0	0	0	0	0	0	0	0	0	0
Gm42172	NC_000086.8	26983443	26983507	+	238	0	0	0	0	0	0	0	0	0	0	0	0	0	0	0	0	0	0	0	0	0	0	0	0	0	0	0	0	0	0	0	0	0	0	0	0	0	0	0	0	0	0	0	0	0	0	0	0	0	0	0	0	0	0	0	0	0	0	0	0
Gm42173	NC_000086.8	27610245	27611605	-	1733	0	0	0	0	0	0	0	0	0	0	0	0	0	0	0	0	0	0	0	0	0	0	0	0	0	0	0	0	0	0	0	0	0	0	0	0	0	0	0	0	0	0	0	0	0	0	0	0	0	0	0	0	0	0	0	0	0	0	0	0
Gm42175	NC_000086.8	27963532	27965005	-	1765	0	0	0	0	0	0	0	0	0	0	0	0	0	0	0	0	0	0	0	0	0	0	0	0	0	0	0	0	0	0	0	0	0	0	0	0	0	0	0	0	0	0	0	0	0	0	0	0	0	0	0	0	0	0	0	0	0	0	0	0
Gm42176	NC_000086.8	28109077	28109336	+	531	0	0	0	0	0	0	0	0	0	0	0	0	0	0	0	0	0	0	0	0	0	0	0	0	0	0	0	0	0	0	0	0	0	0	0	0	0	0	0	0	0	0	0	0	0	0	0	0	0	0	0	0	0	0	0	0	0	0	0	0
Gm42177	NC_000086.8	28276744	28278104	-	1652	0	0	0	0	0	0	0	0	0	0	0	0	0	0	0	0	0	0	0	0	0	0	0	0	0	0	0	0	0	0	0	0	0	0	0	0	0	0	0	0	0	0	0	0	0	0	0	0	0	0	0	0	0	0	0	0	0	0	0	0
Gm42179	NC_000086.8	28618025	28619385	-	1733	0	0	0	0	0	0	0	0	0	0	0	0	0	0	0	0	0	0	0	0	0	0	0	0	0	0	0	0	0	0	0	0	0	0	0	0	0	0	0	0	0	0	0	0	0	0	0	0	0	0	0	0	0	0	0	0	0	0	0	0
Gm42181	NC_000086.8	28963783	28965256	-	1765	0	0	0	0	0	0	0	0	0	0	0	0	0	0	0	0	0	0	0	0	0	0	0	0	0	0	0	0	0	0	0	0	0	0	0	0	0	0	0	0	0	0	0	0	0	0	0	0	0	0	0	0	0	0	0	0	0	0	0	0
Gm42182	NC_000086.8	30436367	30437727	-	1652	0	0	0	0	0	0	0	0	0	0	0	0	0	0	0	0	0	0	0	0	0	0	0	0	0	0	0	0	0	0	0	0	0	0	0	0	0	0	0	0	0	0	0	0	0	0	0	0	0	0	0	0	0	0	0	0	0	0	0	0
Gm42183	NC_000086.8	30577666	30577925	+	531	0	0	0	0	0	0	0	0	0	0	0	0	0	0	0	0	0	0	0	0	0	0	0	0	0	0	0	0	0	0	0	0	0	0	0	0	0	0	0	0	0	0	0	0	0	0	0	0	0	0	0	0	0	0	0	0	0	0	0	0
Gm42184	NC_000069.7	16917095	16917182	+	541	0	0	0	0	0	0	0	0	0	0	0	0	0	0	0	0	0	0	0	0	0	0	0	0	1	0	0	0	0	0	0	0	0	0	0	0	0	0	2	0	0	0	1	0	0	0	0	0	0	0	0	0	1	0	0	0	0	0	0	0
Gm42185	NC_000069.7	17056835	17057665	-	956	0	0	0	0	0	0	0	0	0	0	0	0	0	0	0	0	0	0	0	0	0	0	0	0	0	0	0	0	0	0	0	0	0	0	0	0	0	0	0	0	0	0	0	0	0	0	0	0	0	0	0	0	0	0	0	0	0	0	0	0
Gm42186	NC_000069.7	17171297	17171312	-	73	0	0	0	0	0	0	0	0	0	0	0	0	0	0	0	0	0	0	0	0	0	0	0	0	0	0	0	0	0	0	0	0	0	0	0	0	0	0	0	0	0	0	0	0	0	0	0	0	0	0	0	0	0	0	0	0	0	0	0	0
Gm42187	NC_000069.7	17867338	17877168	+	11328	0	0	0	0	0	0	0	0	2	0	0	0	0	0	0	0	0	0	1	3	0	0	3	6	0	0	0	0	10	0	0	0	0	5	0	0	6	0	0	0	0	0	0	0	0	6	0	2	2	0	0	0	0	4	0	0	2	0	0	0
Gm42188	NC_000069.7	19428343	19428430	+	4977	0	0	4	0	1	0	0	0	0	0	0	0	0	0	0	0	0	0	0	0	0	0	0	0	0	0	0	2	0	2	0	0	0	0	0	0	0	0	0	4	0	0	0	0	0	0	0	0	0	0	0	0	4	0	0	0	18	5	0	2
Gm42189	NC_000069.7	19748614	19748703	+	4736	0	0	0	0	0	0	0	0	0	0	0	0	0	0	0	0	0	0	0	0	0	0	0	0	0	0	0	2	0	0	0	0	0	0	0	0	0	0	0	0	0	0	0	0	0	0	0	0	0	0	0	0	0	0	0	0	0	0	0	0
Gm42190	NC_000069.7	19999376	19999455	-	492	0	0	0	0	0	0	0	2	0	0	0	2	0	0	0	0	0	2	0	6	0	0	2	0	0	0	0	0	0	6	2	0	0	0	0	0	0	0	0	0	2	2	0	0	0	6	0	2	0	0	2	0	0	0	0	4	0	0	0	0
Gm42191	NC_000069.7	23994188	23994205	+	301	0	0	0	0	0	0	0	0	0	0	0	0	0	0	0	0	0	0	1	0	0	0	0	0	0	0	0	0	0	0	0	0	0	1	0	0	0	0	0	0	0	0	0	0	0	0	0	0	0	2	0	0	0	0	1	0	0	0	0	0
Gm42192	NC_000069.7	27314463	27314980	+	839	0	0	0	0	0	0	0	0	0	0	0	0	0	2	0	2	1	0	0	2	0	0	0	0	0	0	0	0	0	0	0	0	0	0	4	0	0	0	0	0	0	0	3	0	0	0	0	0	0	0	0	0	0	0	0	0	0	0	0	3
Gm42194	NC_000069.7	27832008	27832280	+	1100	0	0	0	0	0	0	0	0	0	0	0	0	0	0	0	0	0	0	0	0	0	0	0	0	0	0	0	0	5	0	0	0	0	1	0	0	0	0	1	0	0	0	0	6	0	0	0	0	0	0	0	0	0	3	0	0	0	0	0	0
Gm42195	NC_000069.7	27950952	27952636	-	2842	6	1	0	0	0	2	2	0	0	4	0	0	0	0	2	4	0	0	0	0	0	0	2	0	0	5	0	0	0	2	2	0	0	0	0	6	0	0	0	0	5	0	0	0	0	2	0	0	0	0	6	0	0	3	0	0	0	0	0	0
Gm42196	NC_000069.7	28230571	28230803	+	929	0	0	0	0	0	0	0	0	0	0	0	0	0	0	0	0	0	0	0	0	0	0	0	0	0	0	0	0	1	0	0	0	0	0	0	0	0	0	0	0	0	0	0	0	0	0	0	0	0	0	0	2	1	2	0	0	0	0	0	0
Gm42197	NC_000069.7	29716642	29716816	-	661	0	0	0	0	0	0	0	0	0	0	0	0	0	0	0	0	0	0	0	0	0	0	0	0	0	0	0	0	0	0	0	0	0	0	0	0	0	0	0	0	0	0	0	0	0	0	0	0	0	0	0	0	0	0	0	0	0	0	0	0
Gm42198	NC_000069.7	30895686	30895896	-	1309	0	0	0	1	6	0	1	1	4	0	0	0	0	2	0	0	1	0	0	7	0	0	3	2	0	0	0	6	4	2	0	0	3	4	0	0	0	2	0	1	0	0	2	0	3	0	0	0	2	0	0	2	0	0	0	0	0	2	1	0
Gm42199	NC_000069.7	30906632	30906652	-	1215	0	0	8	3	5	0	0	0	4	0	0	0	2	5	7	0	1	1	2	6	0	2	10	0	0	0	0	0	4	0	0	0	0	2	0	0	0	0	0	0	0	0	1	4	2	0	1	0	1	0	2	9	0	2	0	0	0	0	3	0
Gm42201	NC_000069.7	32291680	32291753	-	2142	0	0	0	0	0	0	0	0	0	0	0	0	0	0	2	0	0	1	0	2	0	0	0	0	0	0	0	0	0	0	0	0	0	0	0	0	0	0	1	0	0	0	1	0	0	0	0	0	0	0	0	0	0	1	0	0	0	0	4	0
Gm42203	NC_000069.7	33740178	33741405	-	1703	0	0	0	0	0	0	0	0	0	0	0	0	2	0	0	0	0	0	0	0	0	0	0	0	0	0	0	0	0	0	0	0	0	0	0	0	0	0	0	0	0	0	0	0	0	0	0	0	0	0	0	0	0	0	0	0	0	0	0	2
Gm42204	NC_000069.7	33960994	33961035	+	461	0	0	0	0	2	0	0	0	0	0	0	0	0	0	0	0	0	0	0	0	0	0	0	0	0	0	0	0	0	0	0	0	0	13	0	0	0	0	7	0	0	0	0	6	0	0	0	0	11	0	0	0	0	4	0	0	0	0	5	0
Gm42208	NC_000069.7	36326447	36326916	-	809	0	0	0	0	0	0	0	0	0	10	0	0	0	0	2	0	0	0	0	0	0	0	0	0	0	0	0	0	0	3	0	0	0	0	2	0	0	0	0	0	0	0	0	0	0	0	0	2	0	4	0	3	0	0	0	0	0	0	0	0
Gm42209	NC_000069.7	36408367	36408658	-	612	0	0	0	0	0	0	0	0	0	1	0	0	0	2	0	0	0	0	0	6	0	0	0	0	1	0	0	0	0	4	0	0	0	0	0	0	0	0	0	0	0	0	1	0	0	0	0	1	6	0	0	0	0	4	0	0	0	0	0	1
Gm4221	NC_000084.7	55123367	55123406	+	2800	0	3	27	36	8	1	1	7	21	5	0	0	16	25	5	0	4	1	14	3	0	1	8	9	7	0	0	5	20	3	6	2	28	49	7	3	5	4	20	0	4	2	20	12	0	3	3	12	29	2	2	21	41	11	3	2	24	3	15	5
Gm42210	NC_000069.7	37807350	37807730	+	1223	0	0	0	4	0	0	0	0	0	0	0	0	0	0	1	0	0	0	2	2	0	0	0	0	1	0	0	0	8	0	0	0	0	2	0	0	0	0	0	0	0	0	0	0	0	0	0	0	0	0	0	0	0	0	0	0	3	0	0	0
Gm42211	NC_000069.7	37744613	37744971	-	506	0	0	0	0	0	0	0	0	0	0	0	0	0	0	0	0	0	0	0	0	0	0	0	0	0	0	0	0	1	0	0	0	0	0	0	0	0	0	0	0	0	0	0	0	0	0	0	0	0	0	0	2	0	0	0	0	0	0	0	0
Gm42213	NC_000069.7	38420301	38420340	-	262	0	0	0	0	0	0	0	0	0	0	0	0	0	0	0	0	0	0	0	0	0	0	0	0	0	0	0	0	0	0	0	0	0	0	0	0	0	0	0	0	0	0	0	0	0	0	0	0	0	0	0	0	0	0	0	0	0	0	0	0
Gm42214	NC_000069.7	39331280	39331334	+	833	0	0	0	0	0	0	0	0	0	0	0	0	0	0	0	0	0	0	0	0	0	0	0	0	0	0	0	0	0	0	0	0	0	0	0	0	0	0	0	0	0	0	0	0	0	0	0	0	0	0	0	0	0	0	0	0	0	0	0	0
Gm42215	NC_000069.7	39579671	39579987	-	439	0	0	0	0	0	0	0	0	0	0	0	0	0	0	0	0	0	0	0	0	0	0	0	0	0	0	0	0	1	0	0	0	0	0	0	0	0	0	0	0	0	0	0	0	0	0	0	0	0	0	0	0	0	0	0	0	0	0	0	0
Gm42216	NC_000069.7	40512573	40513037	+	1189	0	0	0	0	0	0	0	0	0	0	0	0	0	0	0	0	0	0	0	0	0	0	0	0	0	0	0	0	0	0	0	0	0	0	0	0	0	0	0	0	0	0	0	0	0	0	0	0	0	0	0	0	0	0	0	0	0	0	0	0
Gm42217	NC_000069.7	40535055	40535161	+	675	0	0	0	0	0	0	0	0	0	0	0	0	0	0	0	0	0	0	0	0	0	0	0	0	0	0	0	0	0	0	0	0	0	0	0	0	0	0	0	0	0	0	0	0	0	0	0	0	0	0	0	0	0	0	0	0	0	0	0	0
Gm42218	NC_000086.8	24923349	24923528	+	1652	0	0	0	0	0	0	0	0	0	0	0	0	0	0	0	0	0	0	0	0	0	0	0	0	0	0	0	0	0	0	0	0	0	0	0	0	0	0	0	0	0	0	0	0	0	0	0	0	0	0	0	0	0	0	0	0	0	0	0	0
Gm42219	NC_000071.7	21013592	21013997	+	978	0	2	8	2	0	2	0	1	1	1	2	2	2	6	0	0	0	2	0	3	0	0	2	0	1	4	0	2	6	7	2	6	2	0	0	1	0	4	1	0	0	2	2	2	0	0	4	1	2	1	2	5	17	7	2	0	8	5	0	4
Gm42221	NC_000071.7	21261074	21261469	+	1066	0	0	0	0	2	0	0	1	2	2	2	0	0	2	0	0	0	0	2	0	0	0	0	2	2	0	1	0	2	0	0	0	0	0	0	2	0	1	0	2	0	0	4	0	0	0	0	1	0	0	0	0	3	0	2	4	0	3	0	0
Gm42222	NC_000071.7	21343097	21343141	+	636	0	0	1	0	0	2	0	0	0	2	0	0	0	0	0	0	0	0	0	0	0	0	0	0	0	0	0	0	5	1	0	1	0	0	0	1	0	0	0	0	0	0	0	1	0	0	0	0	0	0	0	0	0	0	0	0	0	0	0	0
Gm42223	NC_000071.7	22562303	22562679	+	1420	0	0	0	0	0	0	0	0	0	0	0	0	0	0	0	0	0	0	0	0	0	0	0	0	0	0	0	0	4	0	0	0	0	0	0	0	0	0	0	0	0	0	0	0	0	0	0	0	0	0	0	2	0	0	0	0	2	0	0	0
Gm42225	NC_000071.7	22764880	22767623	-	3033	8	2	19	22	30	25	12	7	25	20	16	0	10	27	19	18	4	6	14	16	8	4	18	46	9	12	0	7	20	27	30	6	51	147	62	33	8	24	120	55	54	3	51	64	77	12	8	2	35	9	40	18	17	16	24	33	31	41	38	29
Gm42226	NC_000071.7	23906769	23908358	-	3584	215	312	2306	1241	1312	242	405	1819	2222	1598	222	226	2352	1522	1254	279	209	2173	2139	1220	277	304	1870	2565	1134	392	259	1942	1563	1174	32	59	108	75	165	26	27	41	24	8	96	109	332	132	882	325	373	1819	2305	1006	50	2296	1848	1542	2109	356	852	1342	853	592
Gm42228	NC_000071.7	24054452	24055128	-	1019	0	0	3	0	2	0	0	0	0	1	0	0	0	0	1	0	0	0	0	1	0	0	1	1	0	0	0	0	0	0	0	0	3	0	1	0	0	0	1	1	0	2	1	1	0	0	0	0	4	3	0	0	2	0	0	0	1	4	0	0
Gm42231	NC_000071.7	24935980	24936064	+	1498	0	1	5	1	0	0	0	0	3	2	1	0	0	0	2	2	0	0	0	2	0	0	1	0	2	0	0	4	2	0	0	0	3	1	0	0	2	1	0	0	0	0	1	2	0	0	0	2	0	4	0	0	9	0	0	0	2	4	0	0
Gm42232	NC_000071.7	25302745	25303110	-	517	7	2	2	1	1	1	0	1	2	3	8	0	1	4	0	0	0	0	2	8	0	1	3	2	0	1	0	7	1	0	2	0	1	10	0	4	0	0	3	1	6	0	0	1	0	1	0	0	0	0	0	0	0	0	4	3	0	2	0	0
Gm42234	NC_000071.7	25844893	25846627	+	5890	6	2	8	0	0	0	0	0	2	0	0	0	0	0	1	0	0	2	0	0	0	0	4	0	0	0	0	0	3	0	0	0	0	2	0	0	0	0	0	0	0	4	0	0	4	0	0	0	0	0	0	2	3	0	0	0	2	0	2	1
Gm42235	NC_000071.7	25819466	25819700	+	911	0	0	0	0	0	0	0	0	0	4	0	0	0	0	2	0	0	0	0	2	0	0	0	0	0	0	0	0	0	0	0	0	2	0	0	0	0	1	0	10	0	0	0	0	0	0	0	0	0	0	0	0	0	0	0	0	0	0	1	0
Gm42237	NC_000071.7	25977062	25978406	+	1655	0	0	0	0	0	2	0	0	0	0	0	0	0	0	0	0	0	0	0	0	0	0	0	0	0	0	0	0	0	0	0	0	1	0	1	0	0	0	0	2	0	0	0	0	0	0	0	0	0	0	0	0	0	0	0	0	0	0	0	0
Gm4224	NC_000073.7	11955243	11955355	+	1594	0	0	0	0	0	0	0	0	0	0	0	0	0	0	0	0	0	0	0	0	0	0	0	0	0	0	0	0	0	0	0	0	0	0	0	0	0	0	0	0	0	0	0	0	0	0	0	0	0	0	0	0	0	0	0	0	0	0	0	0
Gm42242	NC_000071.7	28383205	28383626	+	2881	0	0	0	0	0	0	0	0	0	0	0	0	0	0	0	0	0	0	0	2	0	0	0	0	0	0	0	0	0	0	0	0	0	0	0	0	0	0	0	0	0	0	0	0	0	0	0	0	0	0	0	0	1	0	0	0	0	0	0	0
Gm42243	NC_000071.7	29045654	29045720	+	915	0	0	0	0	0	0	0	0	0	0	0	0	0	0	0	0	0	0	0	0	0	0	0	0	0	0	0	0	0	0	0	0	0	0	0	0	0	0	0	0	0	0	0	0	0	0	0	0	0	0	0	0	0	0	0	0	0	0	0	0
Gm42245	NC_000071.7	29886707	29893304	-	7250	4	10	31	61	48	6	12	16	58	34	6	10	23	61	43	9	7	14	55	97	6	6	21	68	45	23	8	31	81	25	12	16	30	173	39	9	15	18	77	34	6	15	39	76	34	38	6	17	100	11	35	777	36	90	34	14	43	21	85	25
Gm42247	NC_000068.8	175679499	175679998	+	1629	0	0	0	0	0	0	0	0	0	0	0	0	0	0	0	0	0	0	0	0	0	0	0	0	0	1	0	0	0	0	0	0	0	0	0	0	0	0	1	0	0	3	0	0	0	0	0	1	0	0	0	0	0	0	0	0	0	0	0	0
Gm42250	NC_000070.7	3658562	3660226	-	3405	4	0	3	0	0	1	0	2	0	1	6	0	3	0	2	5	2	1	3	3	0	4	0	1	0	0	0	2	4	4	10	0	9	4	0	0	4	0	0	0	0	0	3	0	0	0	4	5	1	0	15	0	14	0	4	0	2	2	0	0
Gm42252	NC_000070.7	8374904	8375227	-	734	0	0	0	0	0	0	0	0	0	2	0	0	0	0	1	0	0	0	0	0	0	0	0	0	0	0	0	0	0	0	0	0	0	0	0	0	0	0	0	0	0	0	0	0	0	0	0	0	0	0	0	0	0	0	0	0	0	0	1	0
Gm42253	NC_000070.7	8638924	8639539	-	2083	7	2	20	30	22	8	0	9	5	21	9	2	2	23	24	16	0	19	12	18	2	2	9	14	14	21	12	15	30	37	7	0	23	39	2	10	2	9	13	17	10	0	23	15	14	11	10	15	9	5	22	6	21	8	10	9	29	10	13	6
Gm42255	NC_000070.7	12002496	12002673	+	713	0	0	0	0	0	0	0	0	0	0	0	0	0	0	0	0	0	0	0	0	0	0	0	0	0	0	0	0	0	1	0	0	0	0	0	0	0	0	0	0	0	0	0	0	0	0	0	0	0	0	0	0	0	0	0	0	0	0	0	0
Gm42257	NC_000070.7	17487627	17487985	-	565	0	0	0	0	0	0	0	0	0	0	0	0	0	0	0	0	0	0	0	0	0	0	0	1	0	0	0	0	0	0	0	1	0	0	0	0	0	0	0	0	0	0	0	2	0	0	0	0	0	0	0	0	0	0	0	0	0	0	0	0
Gm42258	NC_000070.7	19122636	19122796	+	478	0	0	0	0	0	0	0	0	0	0	0	0	0	0	0	0	0	0	0	7	0	0	0	0	0	0	0	0	0	0	0	0	0	0	0	0	0	0	1	0	0	0	0	0	0	0	0	0	0	0	0	1	0	0	0	0	0	0	0	0
Gm42260	NC_000070.7	22023859	22025298	+	1894	0	0	0	0	0	0	0	0	0	0	0	0	0	0	0	0	0	0	0	0	0	0	0	0	0	0	0	0	0	0	0	2	0	0	0	0	0	0	0	0	0	0	0	0	0	0	0	0	0	0	0	0	0	0	0	0	0	0	0	0
Gm42262	NC_000070.7	22769755	22772115	-	3002	0	0	0	0	0	0	0	0	0	0	0	0	0	0	0	0	0	0	0	0	0	0	0	0	0	0	0	0	0	0	0	0	0	0	0	0	0	0	1	0	0	0	0	0	0	0	0	0	0	0	0	0	0	0	0	0	0	0	2	0
Gm42263	NC_000070.7	25845158	25845194	-	218	0	0	0	0	0	0	0	0	0	0	0	0	0	0	0	0	0	0	0	0	0	0	0	0	0	0	0	0	0	0	0	0	0	0	0	0	0	0	0	0	0	0	0	0	1	0	0	0	0	0	0	0	0	2	0	0	0	0	0	0
Gm42264	NC_000070.7	26829835	26829971	+	353	0	0	0	0	0	0	0	0	0	0	0	0	0	0	0	0	0	0	0	0	0	0	0	0	0	0	0	0	0	0	0	0	0	0	0	0	0	0	0	0	0	0	0	0	0	0	0	0	0	0	0	0	0	0	0	0	0	0	0	0
Gm42266	NC_000070.7	32156978	32157277	-	4235	18	4	140	28	139	24	5	25	127	164	28	4	75	36	126	36	6	32	56	94	28	0	33	90	45	44	0	12	39	47	26	12	155	50	67	46	12	22	57	43	21	3	92	24	88	11	0	22	39	16	10	44	316	27	25	33	119	84	44	24
Gm42269	NC_000070.7	37086049	37086295	+	3359	0	0	0	0	0	0	0	0	0	0	2	0	0	0	0	0	0	0	0	0	0	0	0	1	0	0	0	0	0	0	0	2	0	0	0	0	0	3	0	0	0	0	2	6	0	0	0	0	0	0	0	0	0	2	0	0	0	0	0	0
Gm42270	NC_000070.7	39386985	39387024	+	150	0	0	0	0	0	0	0	1	4	0	2	0	5	0	2	1	0	0	0	0	0	2	1	4	2	0	0	0	0	0	0	0	0	0	0	0	0	0	0	0	0	0	0	0	0	0	0	0	0	0	0	0	0	0	0	0	0	0	0	0
Gm42271	NC_000070.7	39495705	39497407	-	1955	0	0	0	0	0	0	0	0	0	0	0	0	0	0	0	0	0	0	0	0	0	0	0	0	0	0	0	0	0	0	0	0	0	0	0	0	0	0	0	0	0	0	0	0	0	0	0	0	0	0	0	0	0	0	0	6	0	0	0	0
Gm42273	NC_000070.7	41281625	41282177	-	1051	0	0	2	2	0	4	0	7	0	0	0	0	0	0	0	0	0	0	1	4	0	0	10	0	3	0	0	2	0	0	0	0	0	0	0	0	0	5	0	0	1	0	0	0	1	0	0	1	0	0	2	0	2	0	0	0	0	2	3	1
Gm42274	NC_000070.7	41743188	41744967	-	2384	154	36	49	112	58	125	36	32	100	74	155	19	54	123	71	198	12	41	121	69	170	23	91	121	89	159	26	48	84	99	80	6	35	66	12	40	1	15	40	14	39	6	24	26	6	112	1	14	28	15	65	5	31	34	35	108	23	14	37	11
Gm42279	NC_000070.7	43603210	43603240	-	654	0	0	0	0	0	0	0	0	0	0	0	0	0	0	0	0	0	0	0	0	0	0	0	0	0	0	0	0	0	0	0	0	0	0	0	0	0	0	0	0	0	0	0	0	0	0	0	0	0	0	0	0	0	0	1	0	0	0	0	0
Gm42281	NC_000070.7	46621599	46621626	+	2413	0	0	0	1	5	0	1	0	0	2	0	2	8	3	0	0	0	0	2	0	0	0	0	3	0	0	0	0	0	4	0	0	1	4	8	2	0	4	2	6	1	0	1	1	4	0	0	0	0	0	0	0	0	1	2	0	2	0	0	2
Gm42282	NC_000070.7	47334016	47334477	-	687	2	0	3	0	0	0	0	0	13	6	0	0	1	13	8	1	0	0	23	0	0	0	0	6	0	0	0	0	12	0	0	0	0	8	2	0	0	0	2	2	0	0	1	10	4	0	0	0	7	0	0	0	0	1	0	0	0	4	4	2
Gm42283	NC_000070.7	47489242	47489302	-	1034	0	0	0	0	0	0	0	0	0	0	0	0	0	0	0	0	0	0	0	0	0	0	0	0	0	0	0	0	0	0	0	0	0	0	0	0	0	0	0	0	0	0	0	0	0	0	0	0	0	0	0	0	2	0	0	0	0	0	0	0
Gm42284	NC_000070.7	47590246	47595407	-	5755	0	0	0	0	0	0	0	0	0	0	0	0	2	0	0	0	0	0	0	6	0	0	0	0	2	0	0	2	0	0	0	0	0	0	4	0	0	0	0	0	0	0	0	0	0	0	6	0	2	0	0	0	2	2	0	0	0	0	2	0
Gm42287	NC_000070.7	50789624	50789705	+	448	0	0	0	0	0	0	0	0	0	0	0	0	0	0	0	0	0	0	0	0	0	0	1	0	0	0	0	0	0	0	0	0	0	0	0	0	0	0	0	0	0	0	0	0	0	0	0	0	0	0	0	0	0	0	0	0	0	0	0	0
Gm42288	NC_000070.7	50788227	50789216	-	1154	0	0	0	0	0	0	0	0	0	0	0	0	0	0	0	0	0	0	0	0	0	0	0	0	0	0	0	0	0	0	0	0	0	0	0	0	0	0	0	0	0	0	0	0	0	0	0	0	0	0	0	0	0	0	0	0	0	0	0	0
Gm42289	NC_000070.7	55060520	55066639	-	10266	14	4	28	220	33	2	4	33	89	46	0	16	12	140	30	2	5	32	110	264	10	6	50	170	53	2	0	32	173	75	3	0	17	62	2	0	0	6	73	22	0	0	13	31	6	10	1	17	92	11	1	14	6	49	58	0	2	11	71	28
Gm42290	NC_000070.7	55341228	55342458	-	1607	1	2	8	20	2	4	2	0	16	3	3	0	2	11	7	2	4	1	5	6	1	2	4	6	6	5	3	0	14	8	4	0	15	1	0	0	2	0	3	0	1	0	0	2	4	0	0	0	1	0	1	0	3	0	2	1	10	3	2	0
Gm42291	NC_000070.7	56267323	56267479	-	438	0	0	0	0	0	0	0	0	0	0	0	0	0	0	0	0	0	0	0	0	0	0	0	0	0	0	0	0	0	0	0	0	0	0	0	0	0	0	0	0	0	0	0	0	0	0	0	0	0	0	0	0	0	0	0	0	0	0	0	0
Gm42292	NC_000070.7	57921421	57921757	-	1492	9	2	17	39	51	0	0	15	78	74	1	2	5	56	54	0	1	30	64	78	1	0	30	68	77	0	0	31	75	96	0	0	5	44	21	1	0	1	26	16	1	0	5	24	9	2	0	0	24	18	30	9	0	32	20	7	0	2	25	28
Gm42293	NC_000070.7	57916508	57916737	+	696	37	4	7	478	33	33	7	16	259	28	22	8	10	489	24	44	9	22	460	75	37	2	11	510	45	26	7	20	500	47	26	3	13	705	10	27	9	12	332	18	44	2	15	235	12	99	3	10	548	27	93	1	1	337	30	87	5	13	471	32
Gm42294	NC_000070.7	63614621	63614672	+	1134	0	0	0	0	0	0	0	0	0	0	0	0	0	0	0	0	0	0	0	0	0	0	0	0	0	0	0	0	0	0	0	0	0	0	0	0	0	0	0	0	0	0	0	0	0	0	0	0	0	0	0	0	2	0	0	0	0	0	0	0
Gm42296	NC_000070.7	68876834	68876943	+	477	0	0	0	0	0	0	0	0	0	0	0	0	0	0	0	0	0	0	0	0	0	0	0	0	0	0	0	0	0	0	0	0	0	0	0	0	0	0	0	0	0	0	0	0	0	0	0	0	0	0	0	0	0	0	0	0	0	0	0	0
Gm42297	NC_000070.7	70597470	70597630	+	1344	0	0	0	0	0	0	0	0	0	0	0	0	0	0	0	0	0	0	0	0	0	0	0	0	0	0	0	0	0	0	0	0	0	0	0	0	0	0	0	0	0	0	0	0	0	0	0	0	0	0	0	0	0	0	0	0	0	0	0	0
Gm42298	NC_000070.7	71300206	71300237	+	455	0	0	0	0	0	0	0	0	0	0	0	0	0	0	0	0	0	0	0	0	0	0	0	0	0	0	0	0	0	0	0	0	0	0	0	0	0	0	0	0	0	0	0	0	0	0	0	0	0	0	0	0	0	0	0	0	2	0	0	0
Gm42299	NC_000070.7	75485530	75485613	-	328	0	0	0	0	0	0	0	0	0	0	0	0	0	0	0	0	0	0	0	0	0	0	0	0	0	0	0	0	0	0	0	0	0	0	0	0	0	0	0	0	0	0	0	0	0	0	0	0	0	0	0	0	0	0	0	0	0	0	0	0
Gm4230	NC_000084.7	56071225	56071335	+	1012	0	0	0	0	0	0	0	0	0	0	0	0	0	0	0	0	0	0	0	0	0	0	0	0	0	0	0	0	0	0	0	0	0	0	0	0	0	0	0	0	0	0	0	0	0	0	0	0	0	0	0	0	0	0	0	0	0	0	0	0
Gm42300	NC_000070.7	75477860	75478081	-	447	0	0	0	0	0	0	0	0	0	0	0	0	0	0	0	0	0	0	0	0	0	0	0	0	0	0	0	0	0	0	0	0	0	0	0	0	0	0	0	0	0	0	0	0	0	0	0	0	0	0	0	0	1	0	0	0	0	0	0	0
Gm42302	NC_000070.7	76685445	76685601	+	6906	0	0	0	14	60	0	0	0	38	60	0	0	2	3	68	0	0	0	0	2	0	2	0	4	17	0	0	0	4	35	0	0	0	5	28	0	0	0	0	79	0	0	0	2	36	0	0	2	0	14	0	0	0	0	23	0	0	0	2	20
Gm42303	NC_000070.7	76369129	76369768	+	1508	2	0	3	0	1	0	0	2	2	2	0	0	8	0	1	4	2	4	1	0	0	0	0	0	5	0	0	0	1	0	3	0	4	0	5	0	0	4	2	0	1	0	3	0	5	0	0	0	0	0	4	2	8	0	0	2	1	1	0	0
Gm42304	NC_000070.7	80658536	80658664	+	296	0	0	0	0	0	0	0	0	0	0	0	0	0	0	0	0	0	0	0	0	0	0	0	0	0	0	0	0	0	0	0	0	0	0	0	0	0	0	0	0	0	0	0	0	0	0	0	0	0	0	0	0	0	0	0	0	0	0	0	0
Gm42305	NC_000070.7	82523555	82523942	+	1110	0	0	0	0	0	0	0	0	0	0	0	0	0	0	0	0	0	0	0	0	0	0	0	0	0	0	0	0	0	0	0	0	0	0	0	0	0	0	0	0	0	0	0	0	0	0	0	0	0	0	0	0	0	0	0	0	6	0	1	0
Gm42306	NC_000070.7	83242520	83243004	+	1351	0	4	0	4	0	0	10	0	0	0	4	0	0	0	0	0	1	0	0	5	1	0	3	2	0	0	0	2	10	0	0	0	1	4	0	0	4	1	2	0	0	8	8	0	0	0	2	0	2	0	4	5	6	0	2	0	0	2	3	4
Gm42307	NC_000070.7	83201821	83203017	+	2238	3	4	1	0	0	7	0	4	4	0	2	2	0	2	0	0	8	0	2	4	4	0	3	0	1	5	0	0	2	2	14	11	4	0	0	2	0	2	0	0	0	2	1	2	2	6	0	1	0	0	25	20	4	0	0	3	2	17	4	0
Gm42308	NC_000070.7	83426517	83426644	-	660	0	0	0	0	0	0	0	0	0	0	0	0	0	0	0	0	0	0	0	0	0	0	0	0	0	0	0	0	0	0	0	0	0	0	0	0	0	0	0	0	0	0	0	0	0	0	0	0	0	0	0	0	0	0	0	0	0	0	0	0
Gm42309	NC_000070.7	83745399	83745453	-	638	0	0	0	0	0	0	0	0	0	0	0	0	0	0	0	0	0	0	0	0	0	0	0	0	0	0	0	0	0	0	0	0	0	0	0	0	0	0	0	0	1	0	0	1	0	0	0	0	0	0	1	0	0	0	0	0	0	0	0	0
Gm42310	NC_000070.7	84028584	84029412	+	1324	0	0	0	0	0	0	0	0	0	0	0	0	0	0	0	0	0	0	0	0	0	0	0	0	0	0	0	0	0	0	0	0	0	0	0	0	0	0	0	0	0	0	0	0	0	0	0	0	0	0	0	0	0	0	7	0	0	0	0	0
Gm42312	NC_000070.7	86629275	86629481	+	671	0	0	7	0	1	0	0	0	2	1	0	1	6	2	2	0	0	2	4	2	0	0	0	10	0	0	0	0	2	0	0	0	0	2	0	0	0	0	5	0	0	1	4	0	0	0	0	0	2	1	2	0	0	0	3	0	0	0	0	0
Gm42315	NC_000070.7	31507505	31507581	-	682	0	0	0	0	0	3	0	0	0	0	0	0	0	0	0	0	0	0	0	0	0	0	0	0	0	1	0	0	0	0	0	0	1	0	0	0	0	0	0	0	0	0	2	0	0	1	0	0	0	0	0	0	0	0	0	2	0	0	0	0
Gm42316	NC_000070.7	130557119	130557177	-	2155	4	0	0	0	0	0	0	0	0	0	2	0	0	2	0	0	0	0	4	0	0	0	0	0	0	1	0	0	14	0	0	2	0	0	0	1	0	0	0	2	0	0	0	0	0	0	0	0	2	0	4	0	0	0	0	2	2	0	0	2
Gm42317	NC_000070.7	130791166	130791461	-	535	0	0	0	0	0	0	0	0	0	0	0	0	0	0	0	0	0	0	0	0	0	0	0	0	0	0	0	0	0	0	0	0	0	0	0	0	0	0	0	0	0	0	0	0	0	0	0	0	0	0	0	0	0	0	0	0	0	0	0	0
Gm42318	NC_000070.7	130883657	130885238	+	2082	0	0	0	0	0	0	0	0	0	0	0	0	0	0	0	0	0	0	0	0	0	0	0	0	0	0	0	0	0	0	0	0	0	0	0	0	0	0	0	0	0	0	0	0	0	0	0	0	0	0	0	0	0	0	0	0	0	0	0	0
Gm42320	NC_000070.7	131344748	131344970	+	848	0	0	0	0	0	0	0	0	0	0	0	0	0	0	0	0	0	0	0	0	0	0	0	0	0	2	0	0	0	0	0	0	0	0	0	0	0	0	0	0	0	0	0	0	0	0	0	0	0	0	0	0	0	0	0	0	0	0	0	0
Gm42321	NC_000070.7	131421833	131422213	-	875	0	0	0	0	0	0	0	0	0	0	0	0	0	0	0	0	0	0	0	0	0	0	0	0	0	0	0	0	0	0	0	0	0	0	0	0	0	0	0	0	0	0	0	0	0	0	0	0	0	0	0	0	0	0	0	0	0	0	0	0
Gm42322	NC_000070.7	133164359	133164627	-	1007	0	0	0	0	0	0	0	0	0	0	0	0	0	0	0	0	0	0	0	0	0	0	0	0	0	0	0	0	0	0	0	0	0	3	0	0	0	0	0	0	0	0	0	0	1	0	0	0	0	0	0	1	0	0	0	0	0	0	0	0
Gm42323	NC_000070.7	133240185	133241363	-	2152	10	2	11	61	42	8	10	27	40	46	18	7	6	42	58	10	2	25	74	22	5	1	17	76	58	2	6	23	74	60	2	7	34	42	33	0	6	37	54	45	4	8	44	26	25	8	2	39	51	26	8	15	10	51	87	3	3	43	37	21
Gm42324	NC_000070.7	133322250	133322642	-	822	0	0	7	2	1	1	1	0	3	8	0	0	0	0	1	0	2	0	6	8	0	0	0	6	3	0	0	0	6	2	2	1	0	0	0	0	2	0	0	0	0	0	1	6	1	1	0	0	0	0	0	11	4	0	0	0	5	6	0	0
Gm42325	NC_000070.7	133983752	133983806	+	880	0	0	2	0	0	0	0	0	0	0	0	0	0	0	2	0	0	0	0	0	0	0	7	0	2	0	3	1	2	0	0	0	1	0	0	0	0	0	0	0	0	2	0	1	0	0	4	0	2	0	0	0	2	1	2	0	1	1	0	0
Gm42326	NC_000070.7	134319417	134319992	+	1337	0	0	5	28	2	0	4	14	14	4	0	2	6	9	2	0	1	4	13	10	0	0	13	15	0	0	4	12	14	10	0	0	8	36	4	2	1	4	16	6	0	0	9	7	0	0	0	10	10	2	6	4	4	4	13	0	2	5	4	0
Gm42327	NC_000070.7	134771009	134773141	-	2397	0	0	0	0	0	0	0	0	0	0	0	0	0	0	0	0	0	0	0	0	0	0	0	0	0	0	0	0	1	0	0	0	0	0	0	0	0	0	0	0	0	0	2	0	0	0	0	0	0	0	0	0	2	0	0	0	0	0	0	0
Gm42329	NC_000070.7	135865906	135866826	-	1008	0	0	0	0	0	2	0	0	0	0	2	0	0	0	0	10	0	0	0	1	7	0	0	2	0	3	0	0	8	0	5	0	0	0	0	4	0	2	0	0	7	1	0	0	0	22	0	1	0	3	9	2	3	0	0	14	0	0	4	0
Gm42332	NC_000070.7	138488678	138488766	-	1119	0	0	3	1	0	0	0	3	0	0	2	0	0	0	2	0	0	1	0	0	0	0	0	0	0	0	0	4	2	0	0	0	13	0	0	0	6	5	2	0	0	0	1	1	0	0	0	5	0	0	0	12	29	2	4	0	31	7	2	2
Gm42333	NC_000070.7	138689221	138690204	-	3284	372	2	107	53	4	373	5	8	30	0	440	4	23	49	6	445	3	2	46	10	155	0	5	43	7	520	0	4	61	4	328	16	143	70	2	135	2	11	30	4	232	0	83	48	3	489	17	12	52	4	680	144	178	64	12	532	226	124	32	7
Gm42334	NC_000070.7	139462268	139462302	+	527	0	0	0	0	0	0	0	0	0	0	0	0	0	0	0	0	0	0	0	0	0	0	0	0	0	0	0	0	0	0	0	0	0	0	0	0	0	0	0	0	0	0	1	0	0	0	0	0	0	0	0	0	0	0	0	0	0	0	0	0
Gm42335	NC_000070.7	140332418	140332460	+	611	0	0	0	4	7	0	5	0	0	4	2	4	3	0	9	4	0	0	3	14	1	0	10	2	2	4	10	2	12	2	4	0	1	3	4	0	3	2	4	1	4	1	5	2	2	0	3	0	1	0	2	0	0	2	28	3	0	4	5	1
Gm42337	NC_000070.7	141171297	141171615	-	1037	0	0	3	3	4	2	0	2	1	3	0	0	0	4	4	2	0	0	6	12	0	0	5	3	0	0	0	0	11	6	2	2	3	5	1	0	0	1	4	1	0	1	2	7	1	0	0	1	5	5	3	2	2	7	15	5	2	3	1	1
Gm42338	NC_000070.7	141637605	141637832	+	3942	0	4	2	4	0	2	1	2	2	0	0	0	0	0	0	0	1	0	3	0	0	2	4	0	0	2	4	1	15	0	0	0	0	0	0	0	0	1	0	3	0	1	0	0	0	0	1	2	0	0	5	0	2	0	2	1	0	0	0	0
Gm42339	NC_000070.7	142107013	142138927	-	71720	2	2	45	12	9	0	0	12	8	4	6	4	28	2	22	0	2	16	8	45	0	4	18	10	8	1	10	6	25	13	0	0	36	14	1	2	0	9	28	2	0	0	34	10	0	0	1	8	16	9	0	16	139	24	117	0	116	46	14	5
Gm42340	NC_000070.7	142368431	142368676	+	705	0	0	0	0	0	0	0	0	0	0	0	0	0	0	0	0	0	0	0	0	0	0	0	0	0	0	0	0	0	0	0	0	0	0	0	0	0	0	0	0	0	0	0	0	0	0	1	0	0	0	0	0	0	0	0	0	0	0	0	0
Gm42341	NC_000070.7	142369957	142370216	-	3084	0	0	0	0	0	0	0	0	0	0	0	0	0	0	0	0	0	0	0	0	0	0	0	0	0	0	0	0	0	0	0	0	0	0	0	0	0	0	0	0	0	0	0	0	0	0	0	0	0	0	0	0	0	0	0	0	0	0	0	0
Gm42342	NC_000070.7	142358308	142358475	+	560	0	0	0	0	0	0	0	0	0	0	0	0	0	0	0	0	0	0	0	0	0	0	0	0	0	0	0	0	0	0	0	0	0	0	0	0	0	0	0	0	0	0	0	0	0	0	0	0	0	0	0	0	0	0	0	0	0	0	0	0
Gm42344	NC_000070.7	144665140	144667334	-	8886	3	1	4	8	0	0	0	6	11	10	7	4	6	10	8	2	0	12	9	10	2	4	12	12	7	4	0	4	9	6	18	0	19	18	2	4	10	2	7	9	2	5	4	4	4	10	6	9	28	14	37	13	12	15	33	8	24	8	22	24
Gm42346	NC_000070.7	145136852	145136996	+	4149	1	0	0	0	0	4	8	0	2	0	0	0	0	0	0	2	0	4	4	5	0	4	2	0	0	0	4	0	5	0	6	23	16	15	2	4	15	2	0	2	12	2	25	11	6	4	2	2	25	16	4	2	35	0	44	2	22	12	15	4
Gm42350	NC_000070.7	148864207	148864291	-	455	0	0	0	0	0	0	0	0	0	0	0	0	0	0	0	0	0	0	0	0	0	0	0	0	0	2	0	0	6	0	0	0	0	0	0	0	0	0	0	0	0	0	0	0	0	0	0	0	0	0	0	25	0	0	0	0	0	0	0	0
Gm42351	NC_000070.7	149081473	149087074	-	7944	0	0	7	3	2	2	2	0	10	8	4	0	4	8	10	10	0	2	14	14	4	0	12	14	7	4	0	2	10	5	9	7	20	9	3	22	6	2	10	2	2	0	8	4	2	15	6	3	2	0	52	14	6	2	37	5	8	12	8	4
Gm42352	NC_000070.7	148949574	148949722	-	677	0	0	0	0	0	0	0	0	1	0	0	0	0	0	0	0	0	0	1	1	0	0	5	7	2	0	0	0	2	3	0	0	2	2	1	0	0	0	4	3	0	1	0	2	4	1	0	0	2	0	0	3	0	1	49	0	0	0	0	5
Gm42354	NC_000070.7	149875148	149875197	+	1044	2	0	8	0	0	5	0	0	0	0	0	0	0	0	0	0	0	0	1	2	4	0	2	0	0	3	2	0	6	0	1	0	1	0	0	14	0	1	10	0	1	0	2	0	1	10	0	4	0	0	9	1	0	2	0	2	7	2	0	2
Gm42356	NC_000070.7	150892237	150893268	+	1543	0	0	0	0	0	0	0	0	0	0	0	0	0	0	0	0	0	0	0	0	0	0	0	0	0	0	1	0	0	0	0	6	0	0	0	0	0	0	0	0	0	0	0	0	0	0	0	0	3	0	1	31	1	0	0	0	0	0	0	0
Gm42357	NC_000070.7	151926036	151926101	+	1236	0	0	0	0	0	0	0	0	0	0	0	0	0	0	0	0	0	0	0	0	0	0	0	0	0	0	0	2	0	0	0	0	0	0	0	0	0	0	0	0	0	0	0	0	0	0	0	0	0	0	0	0	0	1	14	0	0	0	3	0
Gm42358	NC_000070.7	153581171	153581210	-	310	0	0	0	0	0	0	0	0	0	0	0	0	0	0	0	0	0	0	0	0	0	0	0	0	0	0	0	0	0	0	0	0	0	0	0	0	0	0	0	0	0	0	0	0	0	0	0	0	0	0	0	0	0	2	0	0	0	0	0	0
Gm42359	NC_000070.7	153603095	153604693	-	1970	0	0	0	0	0	0	0	0	0	0	0	0	0	0	0	0	0	0	0	0	0	0	0	0	0	0	0	0	0	0	0	0	0	0	0	0	0	0	0	0	0	0	0	0	0	0	0	0	0	0	0	0	0	0	0	0	0	0	0	0
Gm42360	NC_000070.7	153696898	153697047	-	529	0	0	0	0	0	0	0	7	0	0	0	0	0	0	0	0	0	0	0	0	0	0	0	0	0	0	0	0	0	0	0	0	0	0	0	0	0	0	0	0	0	0	0	0	0	0	0	0	0	0	0	0	0	2	0	0	0	0	0	0
Gm42364	NC_000070.7	155309897	155311027	-	3737	2	0	0	1	0	2	8	0	0	0	0	2	4	3	0	0	0	4	4	30	0	5	2	4	2	0	0	4	16	5	0	0	1	18	0	4	0	0	2	6	0	0	4	3	1	2	0	0	1	4	2	0	0	8	0	2	2	3	4	2
Gm42365	NC_000070.7	156047201	156047443	+	1062	7	4	20	6	10	1	2	13	18	17	3	5	19	14	30	2	0	6	32	10	6	3	10	30	13	9	4	12	21	13	19	2	48	59	9	27	8	18	64	30	34	3	42	72	17	12	13	9	40	31	13	42	39	26	29	28	75	50	25	19
Gm42369	NC_000073.7	4741989	4742201	-	956	0	0	0	4	3	1	0	0	2	0	0	0	0	1	0	0	0	0	2	2	0	0	0	2	6	2	0	0	4	1	0	0	0	5	0	0	0	0	2	0	0	0	2	2	2	0	0	0	0	0	0	2	0	4	0	0	0	0	0	0
Gm42373	NC_000073.7	16987242	16987548	+	3731	0	0	0	5	6	0	0	0	16	11	0	0	0	8	16	0	0	0	5	4	0	0	2	2	0	0	0	0	6	0	0	0	0	1	0	0	0	0	5	0	0	0	2	5	0	0	0	0	6	0	0	0	0	1	0	0	0	0	3	0
Gm42375	NC_000073.7	26003846	26004251	-	1113	6	0	0	0	0	3	2	0	0	2	0	0	0	0	0	59	0	0	0	0	60	2	0	0	0	39	0	0	1	0	0	0	0	0	0	0	0	0	1	0	0	0	0	0	0	5	0	0	0	0	153	0	0	0	2	33	0	0	0	2
Gm42376	NC_000073.7	30091599	30091864	-	638	0	0	14	0	0	0	0	0	0	0	1	0	8	2	0	0	0	0	3	2	0	0	5	2	0	0	0	2	1	0	0	0	1	0	0	0	0	2	3	0	1	0	1	1	2	0	0	0	2	0	0	0	11	0	0	0	8	3	0	0
Gm42377	NC_000073.7	30689164	30689417	-	564	0	4	5	1	5	0	1	2	8	9	1	0	1	1	4	2	0	0	2	8	0	0	1	3	4	2	0	1	0	4	2	0	12	3	0	0	0	1	1	5	0	7	3	8	13	1	2	0	0	5	4	0	3	5	14	1	1	5	4	0
Gm42378	NC_000073.7	35113914	35115383	-	2482	0	2	6	17	8	0	1	9	28	13	6	0	2	30	11	6	14	12	14	13	0	2	12	32	11	0	2	8	22	11	0	0	7	18	2	0	0	3	14	6	3	0	4	16	1	0	0	2	24	2	0	24	6	19	17	2	7	2	9	10
Gm42379	NC_000073.7	35357840	35358416	-	778	0	0	0	0	0	0	0	0	0	0	0	0	0	0	0	0	0	0	1	4	0	0	3	0	0	0	0	0	5	0	0	0	0	0	0	0	0	0	0	0	0	0	0	0	0	0	0	0	0	0	0	1	0	0	0	0	0	0	0	0
Gm42395	NC_000073.7	61947135	61947735	-	887	0	0	0	0	0	0	0	0	0	0	0	0	0	0	0	0	0	0	0	0	1	0	0	0	0	0	0	0	0	0	0	0	0	0	0	0	0	0	0	0	0	0	0	0	0	0	0	0	0	0	0	0	0	0	0	0	0	0	0	0
Gm42397	NC_000073.7	70607668	70607801	+	429	0	0	0	0	0	0	0	0	0	0	0	0	0	0	0	0	0	0	0	10	0	0	0	0	0	0	0	0	0	0	0	0	0	0	0	0	0	0	0	0	0	0	0	0	0	0	0	0	4	0	0	0	0	0	0	0	0	0	0	0
Gm42398	NC_000073.7	80192908	80193084	-	584	0	0	0	0	0	0	0	0	2	6	0	0	0	0	0	0	0	0	0	0	0	0	0	2	0	0	0	0	0	0	1	0	0	1	0	0	0	0	0	2	0	0	0	0	2	0	4	0	2	0	0	1	4	0	0	0	0	0	0	0
Gm42400	NC_000073.7	81381209	81381474	+	708	0	0	0	0	0	0	0	0	0	0	0	0	0	1	0	0	0	0	0	0	0	0	0	0	0	0	0	0	1	0	0	0	0	0	0	0	0	0	0	0	0	0	0	0	0	0	0	0	0	0	0	0	0	0	0	0	2	0	0	0
Gm42403	NC_000086.8	34085597	34085776	+	1652	0	0	0	0	0	0	0	0	0	0	0	0	0	0	0	0	0	0	0	0	0	0	0	0	0	0	0	0	0	0	0	0	0	0	0	0	0	0	0	0	0	0	0	0	0	0	0	0	0	0	0	0	0	0	0	0	0	0	0	0
Gm42405	NC_000086.8	34630855	34631078	-	703	0	0	0	0	0	0	0	0	0	0	0	0	0	0	0	0	0	0	0	0	0	0	0	0	0	0	0	0	0	0	0	0	0	0	0	0	0	0	0	0	0	0	0	0	0	0	0	0	0	0	0	0	0	0	0	0	0	0	0	0
Gm42406	NC_000086.8	35401684	35402287	-	1309	0	0	0	0	0	1	0	0	0	0	0	0	0	4	0	1	0	0	0	0	0	0	0	0	0	0	0	0	0	0	0	0	1	0	0	0	0	0	0	0	0	0	0	0	0	2	0	0	0	0	2	2	1	0	2	2	0	0	0	0
Gm42407	NC_000086.8	51849872	51849934	+	536	0	0	5	0	0	0	0	0	0	0	0	0	0	0	2	0	0	0	0	0	0	0	0	0	0	0	0	0	0	2	0	0	5	0	1	0	0	0	0	0	0	0	4	0	0	0	0	0	0	0	0	3	15	0	0	0	8	15	0	0
Gm4241	NC_000079.7	84118090	84119874	-	1821	0	0	0	0	0	0	0	0	0	0	0	0	0	0	0	0	0	0	0	0	0	0	0	0	0	0	0	0	0	0	0	0	0	0	0	0	0	0	0	0	0	0	0	0	0	0	0	0	0	0	0	0	0	0	0	0	0	0	0	0
Gm42427	NC_000071.7	44294581	44295559	+	2426	0	0	2	0	1	0	0	0	0	0	0	1	0	0	0	0	0	0	0	0	0	0	2	0	0	0	3	1	0	1	38	1	1	2	0	27	0	0	1	0	25	4	4	0	1	28	0	1	0	0	7	7	3	0	0	5	5	1	0	1
Gm42437	NC_000069.7	40958317	40960878	-	2644	16	9	4	10	1	9	9	6	8	0	13	0	13	10	10	3	10	0	19	8	12	3	10	15	11	24	4	7	26	8	11	4	6	28	2	21	2	9	10	4	10	0	16	15	4	15	3	10	11	6	30	31	2	13	36	22	4	6	14	14
Gm42456	NC_000071.7	137276848	137277192	-	1699	0	0	0	0	0	0	0	4	0	0	0	0	1	0	0	0	0	0	0	4	0	0	0	0	0	0	0	0	18	0	0	3	0	0	0	0	0	0	1	0	0	0	1	2	0	0	0	0	0	0	0	0	0	0	0	0	0	0	0	0
Gm42458	NC_000072.7	127302452	127305710	-	4109	4	2	0	0	0	0	14	0	0	4	0	0	1	0	4	0	10	0	0	2	2	2	0	0	4	0	0	0	0	0	0	0	0	2	0	0	4	0	0	0	1	0	0	0	0	4	2	0	3	0	1	2	2	0	0	4	1	4	6	2
Gm4251	NC_000080.7	71488713	71488747	+	677	0	0	0	0	0	0	0	0	0	0	0	0	0	0	0	0	0	0	0	0	0	0	0	0	0	0	1	0	1	0	0	0	0	0	0	0	0	0	0	0	0	0	0	0	0	0	0	0	0	0	0	0	0	0	0	0	0	0	0	0
Gm42529	NC_000071.7	150481894	150482105	-	6700	0	2	16	2	3	1	3	2	5	0	21	2	8	5	0	6	0	2	4	15	4	0	6	7	2	6	0	6	4	2	1	1	18	12	4	2	0	12	4	3	0	4	2	0	0	4	0	5	2	0	24	20	6	5	14	4	6	16	2	8
Gm4258	NC_000067.7	137826161	137826523	+	61016	2	8	20	10	17	2	1	8	25	18	0	4	10	19	16	0	1	5	14	17	0	11	7	21	30	2	0	2	23	19	2	2	30	58	13	0	0	9	34	14	1	10	32	41	23	2	6	2	47	30	0	14	55	32	188	3	58	35	47	21
Gm42614	NC_000071.7	51637730	51644342	-	8044	8	2	27	21	23	13	2	1	15	7	6	9	26	11	20	10	2	38	24	62	6	2	33	28	32	3	2	22	24	34	4	6	9	15	10	0	0	28	26	7	0	1	27	14	6	4	4	33	9	41	32	79	10	12	60	8	4	22	16	18
Gm4262	NC_000082.7	10826762	10826922	+	1984	2	144	6	11	0	11	151	9	34	0	2	85	7	4	4	6	73	18	29	2	6	52	15	31	0	6	50	4	13	8	3	90	8	20	2	2	108	6	36	7	4	78	9	3	0	1	39	9	19	2	0	40	2	3	0	0	37	14	18	0
Gm42632	NC_000071.7	67578343	67583648	+	18553	0	3	37	1	2	6	0	8	3	2	4	0	10	1	11	12	0	2	2	14	0	2	8	0	0	4	0	0	58	2	0	4	46	13	2	2	4	5	11	9	4	2	33	4	2	2	0	11	2	0	16	4	40	15	0	6	31	42	5	2
Gm4265	NC_000073.7	129563889	129564002	+	674	0	0	0	0	0	0	0	0	0	0	0	0	0	0	2	0	0	0	0	2	1	0	1	0	0	0	0	0	1	4	0	0	0	0	0	2	0	0	0	4	0	0	0	0	0	1	0	0	0	0	2	7	0	0	0	2	2	0	6	0
Gm42707	NC_000069.7	143582238	143583004	-	1386	0	3	1	1	1	0	5	3	0	1	0	1	2	0	1	0	0	0	1	1	0	0	6	0	4	0	0	0	0	1	0	0	0	0	0	0	2	2	1	4	2	0	3	0	3	0	7	3	2	4	0	0	0	0	4	0	2	0	0	1
Gm42722	NC_000069.7	105924549	105924588	+	995	0	2	13	2	0	0	0	4	0	0	0	0	5	0	2	0	0	8	0	0	4	0	5	1	0	0	0	1	0	0	0	0	9	0	0	0	0	1	0	0	0	0	8	0	0	0	0	0	0	1	2	2	9	0	0	2	10	11	0	0
Gm42745	NC_000071.7	53503138	53504902	-	2029	0	0	0	0	0	0	0	0	0	0	0	0	0	0	0	0	0	0	0	4	0	0	0	0	0	0	0	0	0	0	0	0	0	0	0	0	0	0	0	0	0	2	0	0	0	0	0	0	0	0	0	0	0	2	0	0	2	0	2	0
Gm4275	NC_000073.7	130121321	130121575	+	5456	3	6	14	15	8	5	5	3	11	6	6	0	8	18	7	3	4	4	33	25	2	1	19	24	8	9	1	3	13	10	1	4	10	18	10	4	1	5	28	19	9	1	16	14	10	3	0	11	11	8	12	11	12	13	16	5	5	13	21	5
Gm42759	NC_000071.7	98178509	98179496	+	988	11	0	6	0	6	0	0	0	2	1	8	0	2	2	2	9	0	0	2	1	2	0	2	2	3	3	0	0	3	1	2	0	8	0	1	3	0	2	2	1	6	3	1	2	2	4	1	5	3	0	4	6	15	3	1	2	8	2	2	2
Gm4278	NC_000080.7	75212526	75212588	+	1456	0	0	0	0	0	0	0	0	0	0	0	0	0	0	0	0	0	0	0	0	0	0	0	0	0	0	0	0	0	0	0	0	0	0	0	0	0	0	0	0	0	0	0	0	0	0	0	0	0	0	0	1	0	0	0	0	0	0	0	0
Gm42788	NC_000071.7	149081073	149081206	+	1667	0	0	0	0	6	0	0	0	4	0	0	0	2	0	1	2	0	4	6	4	0	0	3	0	2	2	0	2	0	2	1	0	0	2	0	0	0	0	2	0	2	0	4	6	0	0	0	0	4	2	6	0	4	0	2	0	1	0	17	0
Gm42808	NC_000071.7	140523116	140524172	-	4382	0	0	0	6	0	0	0	0	0	2	0	1	0	2	2	0	2	0	2	0	0	4	2	4	2	0	0	0	3	0	0	0	0	0	0	0	0	2	0	0	0	1	0	1	0	0	0	0	3	0	0	0	8	0	2	0	0	0	2	0
Gm4285	NC_000080.7	76080358	76081422	-	1363	157	84	339	351	243	180	50	265	392	293	169	46	301	268	238	208	59	292	334	366	334	61	412	369	207	194	33	279	277	216	280	40	288	421	130	274	103	358	448	340	194	68	485	363	214	257	41	366	409	186	339	271	262	313	98	247	129	323	365	184
Gm42875	NC_000071.7	128847097	128847435	+	1209	0	0	0	0	0	0	0	0	0	0	0	0	0	0	0	0	0	0	0	0	0	0	0	0	0	0	0	0	0	0	0	0	0	0	0	0	0	0	0	0	0	0	0	0	0	0	0	0	0	0	0	0	0	0	0	0	0	0	0	0
Gm42921	NC_000069.7	37813648	37815444	+	2340	0	0	2	8	2	0	0	0	6	0	1	0	2	4	0	0	0	1	6	0	0	0	0	1	0	0	0	0	2	0	0	0	6	0	0	0	0	0	0	0	2	0	2	2	0	0	0	2	0	0	0	2	16	0	2	0	20	6	2	0
Gm42922	NC_000069.7	37694254	37695374	-	1121	0	2	4	27	9	4	3	1	15	2	0	0	5	16	3	0	2	2	38	0	0	2	3	13	11	6	8	5	22	3	8	0	4	22	5	4	0	6	25	7	0	2	7	27	6	2	0	8	36	6	0	3	7	23	29	1	8	5	11	2
Gm42935	NC_000071.7	37454826	37456190	-	1365	0	0	0	0	0	0	1	0	0	0	0	0	2	2	0	0	0	0	2	0	0	0	0	0	0	0	0	0	2	0	0	0	0	2	0	0	0	0	1	0	0	0	0	0	2	0	0	0	0	0	2	0	6	1	2	1	0	1	0	0
Gm42946	NC_000069.7	156267996	156312719	+	81943	2	4	14	1	8	0	2	6	6	6	0	4	22	2	7	0	4	2	13	48	0	0	96	0	6	0	0	8	30	18	0	0	4	4	11	0	0	10	2	1	0	2	4	10	0	0	3	6	4	1	0	14	19	11	73	0	3	6	5	2
Gm4297	NC_000086.8	24418489	24418884	-	989	0	0	0	0	0	0	0	0	0	0	0	0	0	0	0	0	0	0	0	0	0	0	0	0	0	0	0	0	0	0	0	0	0	0	0	0	0	0	0	0	0	0	0	0	0	0	0	0	0	0	0	0	0	0	0	0	0	0	0	0
Gm43000	NC_000071.7	16195247	16202238	-	7332	2	0	0	7	0	0	0	0	3	0	0	0	2	6	2	0	0	0	3	5	0	0	2	0	0	0	0	0	16	0	0	0	0	5	0	0	0	0	3	0	0	0	0	0	0	0	0	4	2	0	0	0	1	6	0	2	0	0	0	0
Gm4301	NC_000076.7	100171538	100172451	+	914	0	0	0	0	0	0	0	0	0	0	0	0	0	1	0	0	0	0	0	0	0	0	0	0	0	0	0	0	1	0	0	0	0	0	0	0	0	0	0	0	0	0	0	0	0	0	0	0	0	0	0	0	0	0	0	0	0	0	0	0
Gm4302	NC_000076.7	100176698	100177624	+	927	0	0	0	0	0	0	0	0	0	0	0	0	0	0	0	0	0	0	0	0	0	0	0	0	0	0	0	0	0	0	0	0	0	0	0	0	0	0	0	0	0	0	0	0	0	0	0	0	1	0	0	0	0	0	0	0	0	0	0	0
Gm4303	NC_000076.7	100181834	100182743	+	910	0	0	0	0	0	0	0	0	0	0	0	0	0	0	0	0	0	0	0	0	0	0	0	0	0	0	0	0	0	0	0	0	0	0	0	0	0	0	0	0	0	0	0	0	0	0	0	0	0	0	0	0	0	0	0	0	0	0	0	0
Gm4305	NC_000076.7	100186955	100187864	+	910	0	0	0	0	0	0	0	0	0	0	0	0	0	0	0	0	0	0	0	0	0	0	0	0	0	0	0	0	0	0	0	0	0	0	0	0	0	0	0	0	0	0	0	0	0	0	0	0	0	0	0	0	0	0	0	0	0	0	0	0
Gm4307	NC_000076.7	100197200	100198109	+	910	0	0	0	0	0	0	0	0	0	0	0	0	0	1	0	0	0	0	0	0	0	0	0	0	0	0	0	0	0	0	0	0	0	0	0	0	0	0	0	0	0	0	0	0	0	0	0	0	0	0	0	0	0	0	0	0	0	0	0	0
Gm43093	NC_000071.7	46580200	46580256	+	372	0	0	0	0	0	0	0	0	0	0	0	1	0	0	0	0	0	0	0	0	0	0	2	0	0	0	0	0	0	0	0	0	0	0	0	0	0	0	0	0	0	0	0	0	0	0	0	0	0	0	0	0	0	1	0	0	0	0	0	0
Gm4311	NC_000085.7	43625819	43627215	-	1709	0	0	5	12	4	0	0	0	11	6	0	0	0	35	2	0	2	8	32	4	0	0	26	32	6	0	0	4	63	7	0	3	1	56	3	0	4	0	23	0	0	0	0	8	0	0	3	0	30	0	0	2	1	17	0	1	0	4	33	0
Gm4312	NC_000076.7	100217509	100218422	-	914	0	0	0	0	0	0	0	0	0	0	0	1	0	0	0	0	0	0	0	0	0	0	0	0	0	0	0	0	0	0	0	0	0	0	0	0	2	0	0	0	0	0	0	0	0	0	0	0	0	0	0	0	0	0	0	0	2	0	0	0
Gm43131	NC_000071.7	11950664	11950729	-	782	0	0	0	0	0	0	0	0	0	0	0	0	0	0	0	0	0	0	0	0	0	0	6	0	0	0	0	0	0	0	0	0	0	0	0	0	0	0	0	0	0	0	0	2	0	0	0	0	0	0	0	0	2	0	0	0	0	2	0	0
Gm43132	NC_000071.7	11827448	11827999	-	2477	0	0	0	0	0	0	0	0	0	0	0	0	0	0	0	0	0	0	0	0	0	0	0	0	0	0	0	0	0	0	0	0	0	0	0	0	0	0	0	0	0	0	0	0	0	0	0	0	0	0	0	0	0	0	0	0	0	0	0	0
Gm4316	NC_000074.7	123899301	123899782	+	1400	0	0	0	0	0	0	0	0	0	0	0	0	0	4	0	0	0	0	0	0	0	0	0	0	0	0	0	0	1	0	4	0	3	4	0	0	0	0	1	0	17	0	1	0	0	2	0	0	1	0	6	0	2	1	0	1	1	0	4	0
Gm4319	NC_000067.7	72146276	72148176	-	2212	0	0	0	0	0	0	0	0	0	0	0	0	0	4	0	0	0	0	0	0	0	0	0	2	0	1	0	0	0	0	0	0	0	0	0	0	0	0	0	2	0	0	2	0	0	0	0	0	0	0	0	0	0	0	0	0	0	0	2	0
Gm43221	NC_000069.7	108908039	108908326	+	1081	0	0	0	0	0	0	0	0	0	0	0	0	0	2	0	0	0	0	0	0	0	0	4	0	0	0	0	2	0	0	0	0	0	0	0	0	0	0	1	0	0	0	0	0	0	0	0	0	0	0	0	0	0	0	0	0	0	0	0	0
Gm43247	NC_000071.7	113208352	113208825	+	474	0	2	0	0	0	1	0	0	0	0	0	1	0	1	0	1	0	2	0	5	0	0	2	5	2	2	0	2	0	0	0	0	0	0	2	0	0	1	1	1	0	0	2	0	0	0	2	0	3	0	1	0	3	0	0	1	0	1	4	0
Gm43305	NC_000080.7	54529898	54530990	-	1301	0	6	3	0	3	0	1	0	0	1	43	3	6	0	0	0	5	1	2	0	0	5	0	1	0	0	7	2	0	0	2	2	4	0	2	0	0	0	1	0	3	8	3	1	0	2	3	0	5	2	3	1	3	0	1	1	9	1	2	0
Gm43351	NC_000069.7	130667649	130667969	+	1294	0	0	4	0	0	0	0	0	22	0	0	0	0	0	0	1	4	0	12	0	2	0	2	28	0	0	0	1	4	0	0	0	0	0	0	0	0	0	2	0	0	0	2	0	0	0	0	2	0	0	0	0	0	0	0	0	4	0	0	0
Gm43358	NC_000071.7	10981535	10981750	-	952	0	0	0	0	0	0	0	0	0	0	0	0	0	0	0	0	0	0	0	2	0	0	0	0	0	0	0	0	0	0	0	0	0	0	0	0	0	0	0	0	0	0	0	0	0	0	0	0	0	0	0	0	0	0	0	0	0	0	1	0
Gm43380	NC_000071.7	143024746	143025183	+	24569	18	8	158	28	42	10	4	35	26	22	17	8	77	70	54	18	4	9	48	47	18	6	27	34	22	14	0	33	40	49	16	17	173	22	18	8	13	28	15	16	17	6	138	23	14	10	14	13	17	16	98	55	256	10	240	15	292	126	19	25
Gm4340	NC_000076.7	104029903	104030008	+	1258	0	0	0	0	0	0	0	0	0	0	0	0	0	0	0	0	0	0	0	0	0	0	0	0	0	0	0	0	0	0	0	0	0	0	0	0	0	0	0	0	0	0	0	0	0	0	0	0	0	2	0	0	0	0	0	0	0	0	0	0
Gm43403	NC_000069.7	137569448	137569598	-	513	0	0	6	3	1	0	0	1	8	0	2	0	0	1	5	0	0	0	1	0	0	2	8	18	1	0	0	8	5	2	0	0	8	7	1	0	0	2	4	6	0	0	7	4	2	0	0	0	2	0	4	3	11	7	3	0	5	8	7	0
Gm43405	NC_000069.7	110184467	110184790	-	324	0	0	0	0	2	0	0	0	0	0	0	0	1	0	0	0	0	0	0	0	0	0	0	0	0	0	0	0	0	0	0	0	0	0	0	0	0	0	0	0	0	0	0	0	0	0	0	0	0	0	0	0	0	0	0	0	0	0	0	0
Gm43464	NC_000069.7	100599781	100600123	+	1682	0	0	7	0	6	2	0	2	3	2	6	0	16	4	3	0	0	0	0	11	0	0	1	2	2	0	0	0	3	2	0	0	12	2	2	0	0	2	0	0	0	0	2	0	0	0	0	2	1	1	0	2	15	1	1	8	18	5	0	6
Gm4349	NC_000069.7	95334660	95334710	+	1119	0	3	44	36	95	8	12	199	44	137	4	6	20	7	103	4	0	35	16	167	6	8	34	13	59	1	7	54	6	99	0	0	23	24	25	0	0	36	11	20	0	3	25	8	27	2	6	6	3	5	4	2	5	5	13	0	7	7	12	15
Gm43522	NC_000069.7	130553939	130554077	+	394	0	0	0	0	0	0	0	0	0	0	0	0	0	0	0	0	0	0	0	0	0	0	0	0	0	0	0	0	0	0	0	0	0	0	0	0	0	0	0	0	0	0	0	0	0	0	0	0	0	0	0	0	0	0	0	0	4	0	0	0
Gm43526	NC_000069.7	156774941	156796349	+	21524	0	0	2	0	0	2	0	0	0	0	0	0	0	0	0	0	0	0	2	4	0	0	8	2	0	0	0	4	3	2	0	0	0	0	0	0	0	2	0	0	2	0	2	0	0	0	0	0	0	0	0	2	0	0	4	0	0	0	2	0
Gm43549	NC_000069.7	55487851	55488025	-	434	0	0	0	0	0	0	0	0	0	0	0	0	0	0	0	0	0	0	0	1	0	0	0	1	0	0	0	0	0	0	0	0	0	0	0	0	0	0	0	0	0	0	0	0	0	0	0	0	0	0	0	0	0	0	0	0	0	0	0	0
Gm43560	NC_000069.7	144223110	144226184	-	16649	7	13	33	22	12	11	31	20	11	20	9	17	15	19	15	8	27	35	37	85	8	18	42	19	20	5	8	25	56	16	7	67	19	14	2	5	58	23	23	12	7	25	33	13	10	15	33	37	11	6	119	87	40	17	153	9	50	39	29	25
Gm43568	NC_000069.7	122415898	122416630	-	867	12	2	14	26	15	8	0	2	22	7	14	0	0	2	2	10	0	2	8	12	7	0	5	12	4	17	0	1	0	14	15	0	1	10	7	10	0	0	6	14	2	0	4	1	5	6	2	2	3	2	10	0	0	5	12	4	0	3	1	2
Gm43653	NC_000069.7	127631146	127631832	+	2897	0	0	14	6	2	2	0	2	10	0	5	0	4	15	8	14	1	4	7	15	7	2	2	5	8	8	0	0	18	16	10	0	2	19	4	4	4	2	6	16	7	0	17	8	4	3	0	2	8	4	42	9	4	10	21	9	6	1	11	8
Gm43699	NC_000071.7	43511671	43511773	+	1708	0	0	0	0	0	0	0	0	0	0	0	0	2	2	0	0	0	2	0	0	0	0	8	0	0	0	0	0	0	0	0	0	4	0	2	0	0	0	0	0	0	0	0	0	0	0	0	0	0	0	0	0	0	0	0	0	0	2	0	0
Gm43700	NC_000071.7	43183888	43183990	-	749	0	0	0	0	0	0	0	0	0	0	0	0	0	0	0	6	0	0	0	12	0	0	0	2	2	2	0	0	1	2	0	0	0	1	2	0	0	0	0	0	0	0	0	1	0	2	0	0	2	0	0	0	0	0	0	0	0	0	0	0
