## Supplementary material for "Rapid evolution of mouse saliva through regulatory rewiring and gene expansions": Table S1 (part 5 of 9)

### Sheet: gene_expression_matrix_C57_CD1_ (continued)
Geneid	Chr	Start	End	Strand	Length	Mous-1B-LIV-Mal	Mous-1B-PANC-Mal	Mous-1B-PAR-Mal-L	Mous-1B-SL-Mal-L	Mous-1B-SM-Mal-L	Mous-2B-LIV-Mal	Mous-2B-PANC-Mal	Mous-2B-PAR-Mal-L	Mous-2B-SL-Mal-L	Mous-2B-SM-Mal-L	Mous-3B-LIV-Mal	Mous-3B-PANC-Mal	Mous-3B-PAR-Mal-L	Mous-3B-SL-Mal-L	Mous-3B-SM-Mal-L	Mous-4B-LIV-Fem	Mous-4B-PANC-Fem	Mous-4B-PAR-Fem-L	Mous-4B-SL-Fem-L	Mous-4B-SM-Fem-L	Mous-5B-LIV-Fem	Mous-5B-PANC-Fem	Mous-5B-PAR-Fem-L	Mous-5B-SL-Fem-L	Mous-5B-SM-Fem-L	Mous-6B-LIV-Fem	Mous-6B-PANC-Fem	Mous-6B-PAR-Fem-L	Mous-6B-SL-Fem-L	Mous-6B-SM-Fem-L	Mous-1A-LIV-Mal	Mous-1A-PANC-Mal	Mous-1A-PAR-Mal-L	Mous-1A-SL-Mal-L	Mous-1A-SM-Mal-L	Mous-2A-LIV-Mal	Mous-2A-PANC-Mal	Mous-2A-PAR-Mal-L	Mous-2A-SL-Mal-L	Mous-2A-SM-Mal-L	Mous-3A-LIV-Mal	Mous-3A-PANC-Mal	Mous-3A-PAR-Mal-L	Mous-3A-SL-Mal-L	Mous-3A-SM-Mal-L	Mous-4A-LIV-Fem	Mous-4A-PANC-Fem	Mous-4A-PAR-Fem-L	Mous-4A-SL-Fem-L	Mous-4A-SM-Fem-L	Mous-5A-LIV-Fem	Mous-5A-PANC-Fem	Mous-5A-PAR-Fem-L	Mous-5A-SL-Fem-L	Mous-5A-SM-Fem-L	Mous-6A-LIV-Fem	Mous-6A-PANC-Fem	Mous-6A-PAR-Fem-L	Mous-6A-SL-Fem-L	Mous-6A-SM-Fem-L
Gm4371	NC_000081.7	96080681	96080931	+	1610	0	0	0	0	0	0	0	0	3	0	0	0	1	0	2	0	0	0	8	0	0	0	0	2	0	2	4	0	2	0	0	0	5	10	0	0	0	0	1	0	0	0	3	0	2	0	0	0	4	2	0	6	22	0	2	0	15	8	0	0
Gm43837	NC_000071.7	64535296	64535378	+	1686	0	2	3	0	1	0	0	0	2	2	0	2	0	0	0	0	0	0	0	0	0	2	0	0	0	0	0	0	2	0	0	0	5	0	0	0	0	0	0	0	0	0	0	1	0	0	0	0	2	0	0	4	5	2	0	0	2	0	1	0
Gm43868	NC_000072.7	113020996	113023132	-	2137	4	4	4	4	2	0	0	2	6	4	4	0	17	12	2	2	0	5	6	2	4	0	4	10	7	2	2	2	2	6	2	8	2	7	10	1	0	0	14	3	5	0	18	14	4	4	0	2	3	6	17	11	14	4	4	2	12	6	8	2
Gm43915	NC_000072.7	120935805	120935934	+	5037	16	6	15	7	11	4	1	7	5	19	0	10	13	19	12	4	7	10	6	40	15	2	20	12	4	5	4	14	13	25	21	22	13	12	6	6	0	5	15	4	11	4	19	8	12	5	8	12	17	8	43	16	17	11	89	11	15	6	11	21
Gm44008	NC_000072.7	54666120	54667323	+	8592	5	30	38	46	30	2	18	17	108	26	8	22	39	94	32	21	18	41	90	51	1	15	54	63	41	18	32	22	45	27	8	6	62	73	10	0	2	15	30	2	14	6	31	28	30	14	4	12	37	20	14	2	61	10	15	4	52	43	34	2
Gm4402	NC_000084.7	69350572	69350719	+	3128	0	0	0	0	0	0	0	0	0	0	0	0	0	0	0	0	0	0	0	0	0	0	2	0	0	0	0	0	2	0	0	0	0	0	0	0	0	0	0	0	0	0	0	0	0	0	0	0	0	0	0	6	0	0	0	0	0	0	0	0
Gm44020	NC_000072.7	148260115	148260375	+	3866	0	2	2	2	3	0	2	0	3	0	3	4	5	4	6	0	0	0	0	2	0	4	2	8	4	0	8	2	5	11	2	0	4	6	1	0	0	1	1	1	0	4	1	3	1	0	0	3	1	0	7	3	8	1	9	1	9	7	0	2
Gm44026	NC_000072.7	54433731	54440542	-	12530	7	0	7	5	0	4	0	0	2	2	13	0	0	9	8	9	0	0	6	8	0	2	6	0	2	8	0	3	15	5	6	0	0	7	0	0	0	2	13	2	7	0	2	4	2	5	2	0	4	0	22	244	2	4	70	3	0	2	6	0
Gm44040	NC_000072.7	108495990	108504371	-	10049	46	1	46	20	43	11	6	10	34	39	28	2	20	23	46	42	0	23	16	43	30	2	64	34	13	24	4	18	40	35	21	0	35	6	2	27	0	11	22	17	12	10	35	22	14	30	8	8	25	34	90	153	51	22	148	31	23	30	13	12
Gm44066	NC_000072.7	128819233	128819859	-	2672	2	9	30	101	12	4	12	4	49	9	4	8	4	98	12	4	4	14	81	49	0	0	16	70	5	8	0	14	56	13	12	0	29	91	0	2	8	4	104	2	2	2	7	54	4	6	4	8	83	2	2	17	32	47	9	8	36	7	40	14
Gm44096	NC_000072.7	124469112	124469489	-	891	55	0	1	0	4	35	0	3	2	0	43	0	4	1	0	56	0	4	6	2	60	0	0	0	1	37	12	2	1	1	57	0	4	2	0	62	0	0	0	0	35	1	2	0	0	29	0	5	0	2	106	0	1	3	1	48	0	3	0	0
Gm44097	NC_000072.7	87634728	87634967	+	619	0	0	0	7	0	0	0	2	1	0	0	0	0	0	0	0	0	0	0	0	0	0	0	0	0	0	0	0	0	1	0	0	0	0	0	0	0	0	0	0	0	0	0	0	0	0	0	0	0	0	0	0	0	0	5	0	0	4	2	0
Gm44126	NC_000072.7	76261235	76261911	+	677	6	6	18	8	31	36	32	8	19	40	7	13	16	18	27	103	32	16	30	64	115	20	91	65	16	17	6	36	22	21	5	4	48	36	19	20	24	16	73	4	3	19	16	13	5	4	14	65	27	0	5	29	16	82	83	3	90	15	29	28
Gm44134	NC_000072.7	131016197	131016271	-	306	0	0	0	0	0	0	0	0	0	0	0	0	0	0	0	0	0	0	0	0	0	0	0	0	0	0	0	0	0	0	0	0	0	0	0	0	0	0	0	0	0	0	0	0	0	0	0	0	0	0	0	0	0	0	0	0	0	0	0	0
Gm44140	NC_000072.7	136465107	136465625	-	1713	0	0	8	2	0	0	0	2	0	0	0	0	3	0	1	0	1	0	0	9	0	0	2	1	0	0	2	0	8	0	0	0	5	0	0	0	0	0	0	0	0	0	7	2	0	0	0	0	0	0	0	0	13	1	0	0	13	5	0	0
Gm44148	NC_000072.7	121226598	121226808	-	791	7	2	6	2	0	6	0	0	3	1	0	0	4	2	4	3	0	0	1	6	1	0	4	3	0	4	0	2	7	2	7	0	10	1	2	4	0	5	6	1	1	0	3	5	0	2	0	0	0	1	11	9	8	1	2	3	17	15	8	4
Gm44150	NC_000072.7	131061277	131061448	-	1206	0	0	0	0	0	0	0	0	0	0	0	0	0	0	0	0	0	0	0	0	0	0	0	0	0	0	0	0	0	0	0	0	0	0	0	0	0	0	0	0	0	0	0	0	0	0	0	0	0	0	0	0	0	0	0	0	0	0	0	0
Gm44173	NC_000072.7	121891949	121892059	-	111	0	0	0	0	0	0	0	0	0	0	0	0	0	0	0	0	0	0	0	0	0	0	0	0	0	0	0	0	0	0	0	0	0	0	0	0	0	0	0	0	0	0	0	0	0	0	0	0	0	0	0	0	0	0	0	0	0	0	0	0
Gm44180	NC_000072.7	115746727	115747302	-	601	0	0	0	3	1	0	2	2	1	0	0	2	0	1	0	1	0	0	0	0	0	0	0	1	1	1	0	0	3	2	2	0	0	1	0	0	0	0	1	0	0	0	1	1	0	1	0	2	1	0	1	0	2	0	0	0	1	0	0	1
Gm4419	NC_000078.7	21467883	21468083	+	680	0	24	31	154	18	2	37	29	122	60	3	18	20	176	35	2	15	26	217	45	6	30	13	138	44	3	21	25	248	53	0	48	45	293	27	5	21	33	124	37	6	17	58	270	66	8	12	20	224	36	2	20	33	315	45	1	26	22	215	57
Gm44240	NC_000072.7	80018681	80021331	+	18437	0	0	0	6	0	0	0	0	3	0	0	0	0	0	0	0	0	0	0	6	0	0	2	2	4	0	0	0	10	0	0	0	0	0	0	2	0	0	0	2	0	0	0	0	0	0	0	2	0	4	0	0	1	2	0	0	2	0	9	0
Gm4425	NC_000078.7	22165757	22167821	-	2857	0	0	4	0	0	0	0	0	0	0	0	0	1	0	0	0	0	0	0	0	0	0	0	0	0	0	0	0	0	0	0	0	2	5	2	0	0	0	3	0	0	0	1	1	0	0	0	0	2	0	1	6	3	6	1	0	11	6	8	0
Gm44264	NC_000072.7	88417759	88422932	+	8101	24	3	22	14	8	17	7	5	9	4	32	7	19	11	14	21	2	5	6	35	25	5	8	16	13	10	2	14	14	8	28	8	19	23	2	20	23	2	25	9	16	0	21	19	1	36	0	10	12	10	137	60	60	20	44	28	66	36	13	5
Gm4432	NC_000083.7	32460894	32461829	+	936	16	1	21	1	3	2	8	2	2	6	3	2	10	6	4	3	1	4	6	27	2	8	4	0	2	3	2	12	4	11	2	0	10	9	0	3	0	6	5	5	3	2	11	3	3	9	7	17	1	8	36	18	12	1	19	6	10	11	0	5
Gm44478	NC_000072.7	128619039	128619203	-	2423	59	0	0	0	0	118	0	0	0	0	49	0	2	0	0	188	0	2	1	1	85	0	0	0	0	149	2	0	2	0	40	2	0	0	0	32	0	2	0	0	10	0	2	2	0	58	0	0	0	0	124	6	1	0	0	58	0	0	2	0
Gm44501	NC_000083.7	40872398	40872487	+	1229	0	0	0	0	1	0	0	1	0	0	0	0	0	0	0	0	0	0	0	0	0	0	0	0	0	0	0	0	0	0	0	0	0	0	0	0	0	0	0	0	0	0	0	0	0	0	0	0	0	0	0	0	0	0	0	0	0	0	0	0
Gm44502	NC_000081.7	89300608	89301182	-	4527	0	0	0	0	0	0	0	0	0	0	0	0	0	0	0	0	0	0	0	0	0	0	0	0	0	0	0	0	0	0	0	0	0	0	0	0	0	0	0	0	0	0	0	0	0	0	0	0	0	0	0	0	0	0	0	0	0	0	0	0
Gm44504	NC_000086.8	73411053	73411192	-	1187	0	1	0	0	0	0	1	0	5	1	1	0	0	1	0	0	0	2	5	3	1	0	1	3	3	1	0	2	7	3	0	0	0	6	3	6	2	0	0	2	3	0	6	8	6	6	0	0	6	0	2	0	0	5	1	0	2	1	7	1
Gm44505	NC_000085.7	12740892	12741744	-	3350	0	0	0	0	0	0	0	0	0	0	0	0	0	0	0	0	0	0	0	0	0	0	0	0	0	0	0	0	0	0	0	0	0	0	0	0	0	0	0	0	0	0	0	0	0	0	0	0	0	0	0	0	0	0	0	0	0	0	0	0
Gm44507	NC_000073.7	98016200	98016725	-	3158	20	0	0	1	1	20	0	0	0	0	22	0	6	0	0	6	0	0	2	0	7	0	6	4	0	20	0	0	8	2	15	0	2	0	0	59	2	0	2	0	34	0	0	2	0	1	0	0	2	0	4	98	0	4	0	4	0	2	1	2
Gm4454	NC_000073.7	38266424	38268400	-	2934	0	0	0	0	0	0	0	0	0	0	0	0	0	0	0	0	0	0	0	0	0	0	0	0	0	0	0	0	0	0	0	0	0	0	0	0	0	0	0	0	0	0	0	0	0	0	0	0	0	0	0	0	0	0	0	0	0	0	0	0
Gm44577	NC_000084.7	32640031	32640194	+	441	0	0	0	1	1	0	2	0	0	2	0	0	0	0	0	0	0	0	0	1	0	0	4	0	0	0	0	0	0	2	0	0	0	0	0	0	0	0	0	0	0	0	0	0	0	0	0	0	0	0	0	0	0	0	0	1	0	0	1	0
Gm44611	NC_000073.7	108058223	108058429	-	207	0	0	0	0	0	0	0	0	0	0	0	0	0	0	0	0	0	0	0	0	0	0	0	0	0	0	0	0	1	0	0	0	0	0	0	0	0	0	0	0	0	0	0	0	0	0	0	0	0	0	0	0	0	0	0	0	0	0	0	0
Gm44689	NC_000073.7	71331529	71332793	-	2251	0	0	0	0	0	0	6	0	0	0	0	0	0	0	0	0	4	0	0	0	0	0	2	0	0	0	0	0	1	0	0	0	5	0	0	0	0	0	0	0	3	0	0	0	0	0	0	0	2	0	0	0	0	0	0	0	0	0	0	0
Gm44691	NC_000073.7	68628915	68629347	+	2050	0	0	0	2	0	0	0	0	0	2	0	0	6	0	0	0	0	2	0	2	0	0	0	0	0	0	0	0	0	0	0	0	0	4	0	0	0	0	0	0	0	0	0	0	0	0	2	0	1	0	0	0	0	0	4	0	0	0	0	0
Gm4470	NC_000085.7	56060489	56060573	+	656	0	0	0	0	0	0	0	0	0	0	0	0	0	0	0	0	0	0	0	0	0	0	0	1	0	0	0	0	6	0	0	0	0	0	0	0	0	0	4	0	0	0	0	0	0	0	0	0	0	0	0	0	2	0	0	0	0	0	0	0
Gm44700	NC_000073.7	28586288	28587179	-	1509	0	0	0	0	0	0	0	0	0	0	0	0	0	1	0	0	0	0	0	0	0	2	0	0	0	0	0	0	0	0	0	0	12	0	2	0	0	1	0	0	0	0	0	0	0	0	0	0	0	0	0	8	2	5	2	0	0	0	0	0
Gm44717	NC_000074.7	11185237	11185802	-	864	0	0	0	0	0	0	0	0	0	0	0	0	0	0	0	0	0	0	0	0	0	0	0	0	0	0	0	0	0	0	0	0	0	0	0	0	0	0	0	0	0	0	0	0	0	0	0	0	0	0	0	0	0	0	0	0	0	0	0	0
Gm4473	NC_000076.7	120734934	120735321	+	3573	3	2	14	60	18	0	2	2	61	16	3	5	18	63	20	4	6	6	70	23	2	0	22	95	12	4	6	2	68	17	4	0	7	98	12	1	0	2	61	9	2	0	8	41	4	2	0	23	61	10	10	13	0	57	16	1	2	8	61	6
Gm44758	NC_000073.7	73041251	73042466	+	12975	2	34	133	242	81	8	30	131	189	96	4	49	131	203	159	5	49	203	266	331	10	51	390	293	135	9	45	132	263	129	18	37	129	204	12	2	35	146	307	89	7	27	198	116	118	5	26	172	274	90	8	36	16	127	352	8	80	101	194	93
Gm44764	NC_000072.7	48822797	48823005	-	690	136	20	149	263	266	169	29	83	382	329	203	22	83	240	396	264	21	71	186	322	246	11	108	349	414	235	21	51	187	237	453	34	169	296	54	276	37	61	245	179	284	21	167	209	208	324	22	56	284	103	123	358	210	215	119	284	297	173	227	128
Gm44781	NC_000073.7	108742054	108742124	+	3377	0	0	0	0	0	0	0	0	0	0	0	0	0	0	0	0	0	0	0	0	0	0	0	0	0	0	0	0	0	0	0	0	0	0	0	0	0	4	0	0	2	0	0	0	0	0	0	2	0	0	0	0	0	0	0	0	0	0	0	0
Gm44785	NC_000074.7	10735791	10735983	+	3799	0	0	2	0	0	0	0	0	0	0	0	0	0	2	0	0	0	0	4	5	2	0	0	1	0	0	0	0	3	0	0	0	4	2	0	0	0	0	2	0	0	1	0	4	0	0	0	0	0	0	0	0	0	3	0	0	0	2	0	0
Gm44788	NC_000074.7	10167052	10167264	+	482	0	1	0	0	0	0	2	0	0	0	0	1	1	0	0	0	3	0	0	0	0	0	0	0	0	0	0	0	0	0	0	0	4	0	0	0	0	0	0	0	0	0	0	0	0	0	0	0	0	0	0	0	0	0	0	0	0	0	0	0
Gm44803	NC_000072.7	92248320	92248682	-	363	0	0	0	0	0	0	0	0	0	0	0	0	0	0	0	0	0	0	0	0	0	0	2	0	0	0	0	0	2	0	0	0	0	0	0	0	1	0	0	0	0	0	0	0	0	0	0	0	0	0	0	0	0	0	0	0	0	0	0	0
Gm44812	NC_000073.7	70158905	70159389	+	18888	0	0	2	2	4	4	0	0	0	1	0	0	4	0	0	2	0	0	0	4	0	0	1	0	2	1	2	0	2	2	1	0	1	0	0	0	0	0	2	4	2	1	5	3	0	0	0	0	0	1	0	2	2	0	2	4	3	2	2	0
Gm44827	NC_000073.7	83876037	83876341	-	2199	0	0	0	0	0	0	0	0	0	0	0	0	0	0	0	0	0	0	0	0	0	0	0	0	0	0	0	0	0	0	0	0	0	0	0	0	0	0	0	0	0	0	0	0	0	0	0	0	0	0	0	0	0	0	0	0	0	0	0	0
Gm44851	NC_000073.7	80054188	80056333	+	2146	151	6	47	1	4	112	2	69	6	9	228	0	30	9	4	111	5	60	15	3	84	0	48	12	9	176	2	62	9	4	123	8	54	10	4	24	2	30	13	0	21	1	51	4	1	62	0	63	4	7	203	8	14	2	13	85	2	52	0	0
Gm44867	NC_000073.7	115880740	115881072	-	4307	4	5	7	23	44	0	8	13	53	75	5	0	12	6	73	4	16	11	31	214	2	4	3	26	83	8	3	10	20	117	9	8	16	29	45	6	13	15	27	19	3	10	16	20	37	14	8	19	27	41	34	147	5	14	270	8	9	20	37	41
Gm4489	NC_000076.7	121955602	121955814	+	520	0	0	0	0	0	0	0	0	0	0	0	0	0	0	2	0	0	0	0	0	0	0	0	0	0	0	0	0	0	0	0	0	0	0	0	0	0	0	0	0	0	0	0	0	0	0	0	0	0	0	0	0	0	0	0	0	0	0	0	0
Gm4491	NC_000080.7	57349956	57351391	-	2276	0	0	0	0	0	0	0	0	0	0	0	0	0	0	0	0	0	0	0	0	0	0	2	0	0	0	0	2	0	0	2	0	0	1	0	0	0	0	0	0	0	0	0	0	0	0	0	0	0	0	0	0	0	0	0	0	0	0	0	2
Gm44968	NC_000073.7	80855974	80856090	+	1033	0	0	2	0	2	0	0	1	0	0	0	0	0	0	3	0	0	2	0	2	0	0	0	0	4	0	0	2	0	10	0	0	0	0	0	2	1	4	1	0	0	1	4	0	0	0	0	0	0	2	0	1	0	0	2	5	0	1	0	0
Gm44988	NC_000072.7	130914988	130916076	-	1089	0	0	0	0	0	0	0	0	0	0	0	0	0	0	0	0	0	0	0	0	0	0	0	2	0	0	0	0	0	0	0	0	0	0	0	0	0	0	0	0	0	0	0	0	0	0	0	0	0	0	0	0	0	0	0	0	0	0	0	0
Gm45022	NC_000086.8	152496528	152496742	-	563	0	0	0	1	0	0	0	0	0	0	0	0	0	0	0	0	0	0	2	0	0	0	0	0	2	0	0	0	0	3	0	0	1	1	0	0	0	0	3	0	0	0	0	0	0	0	0	1	1	0	0	0	0	0	0	0	0	0	0	1
Gm45086	NC_000073.7	48369895	48369980	-	828	6	0	0	0	0	14	0	0	2	0	8	0	0	3	0	31	1	0	0	0	19	0	2	0	0	39	1	0	2	0	58	0	1	0	0	22	0	0	2	0	70	0	3	0	3	158	2	1	0	2	57	2	0	0	0	116	0	0	0	0
Gm45095	NC_000073.7	34750356	34755517	+	6616	27	10	51	90	57	15	30	39	88	30	25	16	42	99	27	19	28	44	95	49	26	41	77	115	28	31	12	14	61	42	32	8	82	177	34	36	20	60	139	33	20	15	61	130	36	37	17	32	200	25	82	103	73	94	103	38	59	83	81	15
Gm4513	NC_000073.7	20326897	20328239	-	1517	0	0	0	0	0	0	0	0	0	0	0	0	0	0	0	0	0	0	0	0	0	0	0	0	0	0	0	0	0	0	0	0	0	0	0	0	0	0	0	0	0	0	0	0	0	0	0	0	0	0	0	0	0	0	0	0	0	0	0	0
Gm45181	NC_000073.7	144720682	144720792	+	556	0	0	0	0	2	0	0	0	0	0	0	0	0	0	0	0	0	0	0	0	0	0	0	0	0	0	0	0	1	0	0	0	0	0	0	0	0	0	0	0	0	0	0	0	0	0	0	0	0	0	0	0	0	0	0	0	0	0	0	0
Gm45202	NC_000073.7	79804715	79805067	+	534	0	0	0	0	0	0	0	0	0	0	0	0	0	0	0	0	0	0	0	0	0	0	0	0	0	0	0	0	0	0	0	0	2	0	0	0	0	0	0	0	0	0	1	0	0	0	0	0	1	0	1	0	2	0	0	0	0	0	0	0
Gm45231	NC_000074.7	3724020	3724606	-	763	1	0	0	1	0	4	2	0	4	0	3	0	2	0	2	4	0	0	0	0	2	0	4	2	0	0	0	0	2	0	0	0	0	0	0	2	0	0	0	0	0	0	1	0	0	4	0	0	0	0	1	0	0	2	2	1	5	0	2	0
Gm4524	NC_000082.7	25775225	25775285	+	2144	2	2	14	10	13	0	4	12	11	9	0	0	4	5	21	2	0	3	13	3	5	0	14	15	8	5	4	2	16	9	3	9	17	19	6	0	4	12	7	15	2	6	17	13	8	6	0	8	13	4	1	7	16	3	4	5	14	9	3	2
Gm45241	NC_000073.7	135447569	135452889	-	5502	0	0	0	1	0	0	0	0	0	0	0	0	0	0	0	0	0	0	0	0	0	0	0	2	0	0	0	0	11	0	0	0	0	0	0	0	0	0	2	0	0	0	0	1	0	0	0	0	2	0	0	0	0	0	0	0	0	4	2	0
Gm45301	NC_000074.7	35871149	35874923	-	4427	67	0	2	0	0	96	0	0	0	0	50	0	0	0	0	26	0	0	2	2	24	2	0	0	0	159	0	0	0	0	496	4	11	4	0	155	2	2	5	2	272	0	0	0	3	201	3	0	0	2	8	0	2	0	0	202	2	0	0	0
Gm4532	NC_000073.7	126831590	126832302	-	713	5	0	0	0	3	0	0	1	0	0	0	0	0	3	0	0	0	0	0	0	0	0	2	0	0	0	1	0	0	0	1	5	2	0	0	0	0	0	0	2	0	0	0	0	0	0	2	0	0	0	4	0	0	1	0	0	3	0	0	0
Gm45337	NC_000073.7	141697077	141698344	-	1268	0	0	0	0	0	0	0	0	0	0	0	0	0	0	0	0	0	0	0	0	0	0	0	0	0	0	0	0	0	0	0	0	0	0	0	0	0	0	0	0	0	0	0	0	0	0	0	0	0	0	0	0	0	0	0	0	0	0	0	0
Gm45351	NC_000073.7	9602791	9604819	-	2752	2	0	2	4	2	0	0	1	6	2	1	0	6	4	2	2	0	2	0	5	0	0	2	1	2	0	0	0	6	6	0	0	2	41	0	0	0	0	3	1	4	0	2	1	0	0	0	3	7	0	0	2	0	2	6	0	5	4	0	0
Gm45370	NC_000074.7	27486807	27486841	+	303	0	0	0	0	0	0	0	0	0	0	0	0	0	0	0	0	0	0	0	0	0	0	2	0	0	0	0	0	1	0	0	0	0	0	0	0	0	0	0	0	0	0	0	0	0	0	0	0	0	0	0	0	0	0	0	0	0	0	0	0
Gm454	NC_000071.7	138200977	138202442	-	2808	0	0	8	0	2	6	0	0	0	0	2	0	8	0	0	2	0	5	0	0	0	1	494	3	4	0	0	2	2	4	0	0	1	0	0	0	2	0	1	0	0	3	3	0	8	0	2	0	1	0	3	1	1	2	0	0	0	3	3	0
Gm45407	NC_000074.7	78091954	78107247	-	16526	6	11	11	10	8	2	14	8	14	6	6	7	8	6	8	2	13	3	10	26	9	3	37	17	3	1	14	2	23	8	1	18	9	33	2	0	18	9	23	10	8	8	22	12	6	11	15	13	23	12	4	29	35	27	91	5	26	17	15	0
Gm4541	NC_000073.7	21179698	21179791	+	495	0	0	0	0	0	0	0	0	0	0	0	0	0	0	0	0	0	0	0	0	0	0	0	0	0	0	0	0	0	0	0	0	0	0	0	0	0	0	0	0	0	0	0	0	0	0	0	0	0	0	0	0	0	0	0	0	0	0	0	0
Gm45417	NC_000073.7	141665671	141666135	-	465	0	0	0	0	0	0	0	0	2	0	0	0	0	0	2	0	0	2	0	0	0	0	0	0	0	0	0	0	4	2	0	0	1	2	0	0	0	2	0	0	0	2	1	4	0	0	0	2	3	2	0	0	0	0	0	0	0	1	0	0
Gm4544	NC_000081.7	102565907	102566213	+	1224	1	2	149	153	26	0	7	116	106	22	0	2	106	127	45	2	0	149	197	116	0	4	112	124	45	0	2	80	114	44	4	5	68	106	15	0	10	25	74	11	0	6	60	31	9	2	2	66	83	28	5	17	19	83	20	1	17	48	73	17
Gm45441	NC_000073.7	45482480	45482893	+	3386	0	0	2	4	8	0	4	4	0	0	0	0	1	0	0	0	0	2	2	12	0	3	0	10	0	0	2	2	11	2	0	5	10	5	1	1	0	3	5	8	0	0	0	15	3	1	0	10	10	2	2	31	6	4	0	3	4	6	4	4
Gm45470	NC_000074.7	27720849	27724377	+	4386	77	0	19	2	6	50	4	12	5	2	102	4	60	4	0	116	2	0	6	0	37	2	108	5	2	100	2	6	3	0	204	4	1	5	0	402	0	0	2	2	238	0	2	6	4	267	3	4	6	2	187	20	13	2	4	256	6	0	4	2
Gm45488	NC_000074.7	44156482	44156573	+	301	0	0	0	0	1	0	0	0	0	0	0	0	2	0	0	0	0	0	0	0	0	0	0	0	0	0	0	0	0	0	0	0	0	0	0	0	0	0	0	0	0	0	0	0	0	0	0	0	0	0	0	0	2	0	0	0	0	0	0	0
Gm45502	NC_000073.7	132512821	132512889	+	6152	22	10	6	31	18	22	15	24	50	23	21	6	12	54	22	16	18	22	49	78	29	12	29	42	25	26	6	15	47	24	38	20	19	46	6	16	16	15	26	21	9	9	29	30	10	32	6	25	56	4	125	41	11	42	60	26	18	13	50	23
Gm45521	NC_000080.7	14508556	14509255	-	1245	0	0	0	0	0	2	0	0	0	0	3	0	0	0	0	6	0	0	0	0	0	0	1	0	0	0	0	0	0	0	9	0	7	0	0	4	0	0	0	0	4	0	1	0	0	2	0	0	0	1	2	8	2	1	0	0	2	0	0	2
Gm4553	NC_000073.7	141718433	141719488	-	1056	0	0	0	0	0	0	0	0	0	0	0	0	0	0	0	0	0	0	0	0	0	0	0	0	0	0	0	0	0	0	0	0	0	0	0	0	0	0	0	0	0	0	0	0	0	0	0	0	0	0	0	0	0	0	0	0	0	0	0	0
Gm45552	NC_000073.7	44768305	44771307	+	5304	22	8	489	27	23	26	14	70	44	38	8	16	289	43	52	26	6	19	45	40	23	12	78	67	30	38	8	30	33	41	40	15	1059	78	58	33	16	112	106	36	30	6	335	106	29	22	16	34	76	29	56	66	1275	64	38	64	829	572	40	46
Gm45572	NC_000074.7	27455379	27456918	+	1827	0	12	7	6	14	0	2	8	5	20	4	0	2	10	13	4	2	0	1	7	0	0	6	11	5	0	3	8	9	14	0	8	20	8	8	2	0	0	13	9	6	2	10	9	4	2	6	7	9	1	0	6	24	4	24	0	10	5	2	4
Gm4559	NC_000073.7	141827501	141828100	-	600	0	0	0	0	0	0	0	0	0	0	0	0	0	0	0	0	0	0	0	0	0	0	0	0	0	0	0	0	0	0	0	0	0	0	0	0	0	0	0	0	0	0	0	0	0	0	0	0	0	0	0	0	0	0	0	0	0	0	0	0
Gm45606	NC_000077.7	75421102	75423926	-	9745	14	0	46	18	31	6	2	28	21	22	8	4	17	33	44	15	4	22	10	54	7	2	11	23	7	17	1	17	64	39	6	3	98	37	10	9	2	17	14	13	17	1	21	21	50	13	5	7	27	13	30	337	32	13	119	21	68	66	5	14
Gm45607	NC_000074.7	47049503	47049921	+	1220	10	4	9	6	1	1	4	4	5	5	2	1	0	5	8	2	7	5	6	22	3	2	2	5	4	0	4	5	7	1	9	5	2	12	0	1	4	2	8	2	8	0	4	6	7	3	0	4	6	1	30	16	11	2	2	4	11	2	3	2
Gm45609	NC_000068.8	154918379	154923394	+	5938	16	5	4	6	0	14	9	2	1	3	26	2	2	9	4	33	8	4	12	12	23	2	2	10	10	39	6	6	14	4	19	0	2	10	0	24	0	9	9	7	28	2	4	4	3	21	1	0	2	7	40	2	7	2	10	21	4	8	6	0
Gm45618	NC_000073.7	141673352	141674637	-	1286	0	2	0	1	2	0	0	0	2	2	0	0	0	1	3	0	1	0	2	0	0	4	2	0	0	0	0	0	7	0	0	1	0	0	0	0	0	0	0	6	0	0	0	4	0	0	0	0	2	0	0	0	0	0	1	0	0	0	6	0
Gm45645	NC_000080.7	27550109	27550288	-	18031	0	0	0	0	0	0	0	0	0	0	0	0	0	0	0	0	0	0	0	4	0	0	0	0	0	0	0	0	4	0	2	0	0	0	0	0	0	0	0	0	0	0	0	0	0	0	4	0	0	0	0	0	0	0	0	0	0	0	0	0
Gm4565	NC_000073.7	22281504	22282846	-	1517	0	0	0	0	0	0	0	0	0	0	0	0	0	0	0	0	0	0	1	0	0	0	0	0	0	0	0	0	0	0	0	0	0	0	0	0	0	0	0	0	0	0	0	0	0	0	0	0	0	0	0	0	0	0	0	0	0	0	0	0
Gm45650	NC_000074.7	61172290	61172392	+	2280	0	0	0	0	0	0	0	0	0	0	2	0	0	0	0	0	0	0	0	0	0	0	0	0	0	0	0	0	0	0	0	0	0	0	0	0	0	0	0	0	0	0	0	0	0	0	0	0	0	0	0	4	0	0	4	0	0	0	0	2
Gm4566	NC_000083.7	71640196	71640502	-	532	0	0	4	0	0	0	0	0	0	2	0	0	1	2	4	0	0	0	2	2	0	0	2	1	0	0	0	2	0	0	1	0	0	0	0	0	0	0	0	0	0	0	2	0	2	0	0	0	0	0	0	0	4	8	0	2	0	0	0	2
Gm4567	NC_000073.7	22413023	22414365	-	1594	0	0	0	0	0	0	0	0	0	0	0	0	0	0	0	0	0	0	0	0	0	0	0	0	0	0	0	0	0	0	0	0	0	0	0	0	0	0	0	0	0	0	0	0	0	0	0	0	0	0	0	0	0	0	0	0	0	0	0	0
Gm45710	NC_000074.7	105038404	105038700	-	553	0	0	0	0	0	0	0	0	0	0	0	0	0	0	0	0	0	0	0	0	0	0	0	0	0	0	0	1	0	0	0	0	0	0	0	0	0	0	0	0	0	0	0	0	1	0	0	0	0	0	0	3	1	0	0	0	0	0	0	0
Gm45723	NC_000074.7	120111128	120111418	+	542	0	0	0	0	0	0	0	0	0	0	0	0	0	0	0	0	0	0	0	0	0	0	0	0	0	0	0	0	0	0	0	1	0	0	0	0	0	0	0	0	0	0	0	0	0	0	0	0	0	2	0	0	0	0	0	0	0	0	0	0
Gm45750	NC_000074.7	104950391	104950790	+	400	0	0	0	0	0	0	0	0	0	0	0	0	0	0	0	0	0	0	0	5	0	0	2	0	0	0	0	0	0	0	0	0	0	0	0	0	0	0	0	0	0	0	0	0	0	2	0	0	0	0	2	0	0	0	0	0	0	0	0	0
Gm45752	NC_000074.7	106698202	106698308	+	3300	0	0	3	0	0	1	0	2	1	0	0	0	0	0	0	0	0	0	0	2	0	0	6	1	0	0	0	2	11	0	0	2	2	1	0	0	0	3	2	0	1	0	3	0	0	1	0	2	10	0	0	2	2	2	0	0	2	0	0	0
Gm4577	NC_000083.7	36014969	36015222	+	662	0	0	0	0	2	0	0	0	1	0	0	0	1	0	1	0	0	0	0	0	0	0	0	0	6	0	0	0	0	0	0	0	0	0	2	0	0	0	0	0	0	0	0	0	0	0	0	1	2	0	0	0	1	0	0	0	0	0	0	0
Gm45805	NC_000074.7	127482097	127483595	-	1842	0	0	0	0	0	0	0	2	0	0	0	0	0	0	0	0	1	0	2	0	0	0	0	2	0	0	0	0	4	0	0	0	7	4	2	0	2	0	2	0	0	1	4	0	0	0	0	0	3	0	0	0	0	2	0	0	4	0	0	0
Gm45855	NC_000074.7	106311951	106313516	-	1566	29	20	16	44	8	44	9	13	29	9	47	5	26	34	11	41	17	22	39	51	15	4	21	55	10	9	4	13	7	20	11	5	16	21	1	11	4	3	9	12	13	9	27	14	6	19	3	13	26	15	6	13	24	1	4	29	16	11	7	8
Gm45871	NC_000084.7	90597884	90598023	+	5162	162	76	190	255	105	105	81	79	163	91	110	63	136	176	101	138	64	99	241	120	108	48	166	294	130	141	22	60	201	148	129	27	177	296	57	118	58	98	312	95	141	55	164	168	134	183	70	101	275	90	136	568	322	221	121	104	274	211	303	84
Gm45889	NC_000073.7	141836951	141837203	+	1940	4	0	2	6	3	0	4	3	7	0	2	2	4	8	2	0	0	7	5	7	0	4	6	9	2	0	0	2	11	5	0	0	1	13	2	0	0	2	6	5	0	0	0	2	0	0	0	0	12	4	0	5	0	10	1	0	4	4	6	0
Gm45904	NC_000074.7	113613343	113624285	-	11401	0	0	0	0	0	0	0	0	0	0	0	0	0	0	0	0	0	0	0	6	2	0	2	0	0	0	0	0	0	2	0	0	0	0	0	0	0	0	0	0	0	2	0	0	0	0	0	0	0	0	0	0	0	0	0	0	0	0	0	0
Gm45913	NC_000071.7	100450229	100450565	+	2376	0	0	0	0	0	0	0	0	0	0	0	0	0	0	0	0	0	0	0	0	0	0	0	0	0	0	0	0	4	0	0	0	0	0	0	0	0	2	0	2	0	0	7	0	0	0	0	0	0	0	0	0	0	4	0	0	13	0	0	0
Gm45914	NC_000075.7	21866580	21867302	-	723	1	0	9	7	6	2	1	5	5	2	4	2	3	11	3	1	3	4	16	14	1	2	20	8	2	6	0	8	12	3	10	0	7	17	6	4	2	2	14	11	3	0	12	5	5	11	2	6	12	7	8	6	4	3	13	6	8	4	22	6
Gm45916	NC_000077.7	109330904	109331081	+	1776	0	0	1	2	0	2	0	0	0	1	0	0	4	0	0	1	0	0	3	0	0	0	3	0	2	0	0	4	0	0	0	0	2	0	0	4	0	0	1	0	1	0	1	3	0	0	0	0	4	1	0	0	5	6	6	0	0	0	2	0
Gm45918	NC_000085.7	21139295	21142748	-	5783	10	6	700	309	871	26	10	577	657	720	8	4	497	343	971	6	12	791	372	1599	23	25	451	350	1086	10	3	690	432	1827	10	8	648	653	472	16	31	439	318	482	23	20	770	206	384	12	14	695	520	1108	12	30	152	570	1942	8	17	467	482	820
Gm45919	NC_000082.7	12381354	12381853	-	1549	0	0	0	0	0	0	0	0	0	0	0	0	0	0	0	0	0	0	0	3	0	0	0	0	0	0	0	0	2	0	0	0	0	0	0	0	0	0	0	0	0	0	0	0	0	0	0	0	0	0	3	0	2	0	0	0	0	0	0	0
Gm45920	NC_000073.7	3516323	3516617	-	1152	0	0	0	0	0	0	0	0	0	0	0	0	0	0	0	0	0	0	0	0	0	4	0	0	0	0	0	0	0	0	0	0	0	0	0	0	0	0	0	0	0	0	0	0	0	0	0	0	0	0	0	2	2	0	0	0	0	0	0	0
Gm45922	NC_000072.7	50857867	50858061	-	800	0	0	0	0	0	0	0	0	0	0	0	0	0	0	0	0	0	0	0	0	0	0	0	0	0	0	0	0	0	0	0	0	0	0	0	0	0	0	0	0	0	0	0	0	0	0	0	0	0	0	0	0	0	0	0	0	0	0	0	0
Gm45923	NC_000073.7	46020827	46020956	+	518	0	0	0	0	0	0	0	0	0	0	0	0	0	0	0	0	0	0	0	0	0	0	6	0	0	0	0	0	0	0	0	0	0	0	0	0	0	0	0	0	0	0	0	0	0	0	0	0	0	0	0	0	0	0	0	0	0	0	0	0
Gm45924	NC_000081.7	38713727	38715450	-	2766	0	0	0	0	0	0	0	0	0	0	0	0	8	0	0	0	0	0	0	0	0	2	0	0	0	0	0	0	0	0	0	0	0	0	2	0	0	0	0	2	0	0	0	0	0	0	0	0	0	0	0	0	2	0	0	0	0	0	0	0
Gm45927	NC_000069.7	89072102	89072413	+	2938	0	0	0	0	1	0	0	0	2	0	0	1	0	0	2	0	0	0	0	1	0	0	0	1	1	0	0	1	0	1	0	0	0	0	0	0	0	0	0	0	0	0	0	0	1	0	0	0	1	1	0	0	0	1	0	1	1	2	0	0
Gm45928	NC_000085.7	4264479	4264554	+	864	0	0	0	0	0	0	0	0	0	0	0	0	0	0	0	0	0	0	0	0	0	0	0	0	0	0	0	0	0	0	0	0	0	0	0	0	0	0	0	0	0	0	0	0	0	0	0	0	0	0	0	0	0	0	0	0	0	0	0	0
Gm45935	NC_000080.7	59618282	59618596	-	3895	0	0	0	0	0	0	0	0	0	0	0	0	0	0	0	0	0	0	0	0	0	0	0	0	0	0	0	0	0	0	0	0	0	0	0	0	0	0	0	0	0	0	0	0	0	0	0	0	0	0	0	0	0	0	0	0	0	0	0	0
Gm45938	NC_000079.7	99247045	99247244	+	2996	0	0	0	0	0	0	0	0	0	0	0	0	0	0	0	0	0	0	0	0	0	0	0	0	0	0	0	0	0	0	0	0	0	0	0	0	0	0	0	0	0	0	0	0	0	0	0	0	0	0	0	0	0	0	0	0	0	0	0	0
Gm45940	NC_000079.7	106848511	106848778	-	583	0	0	1	0	0	0	0	0	0	0	0	0	0	0	0	0	0	0	0	0	0	0	0	0	0	0	0	0	0	0	0	0	0	0	0	0	0	0	0	0	0	0	0	2	0	0	0	0	0	0	0	0	0	0	0	0	0	0	0	0
Gm45941	NC_000078.7	27996041	27996277	+	3603	20	2	0	0	0	0	0	0	0	0	2	0	0	0	0	0	0	0	0	0	0	0	0	0	0	0	0	0	0	0	66	2	2	0	0	20	0	0	2	0	12	0	0	0	0	99	0	0	0	0	66	0	2	0	2	136	0	0	5	0
Gm45942	NC_000067.7	28835226	28835303	-	632	0	0	0	0	0	0	0	0	0	0	0	0	0	0	0	0	0	0	0	0	0	0	0	0	0	0	0	0	2	0	0	0	0	0	0	0	0	0	0	0	0	0	0	0	0	0	0	0	0	0	0	0	0	0	0	0	0	0	0	0
Gm45943	NC_000072.7	58512455	58512637	-	436	0	0	0	0	0	0	0	0	0	0	0	0	0	0	0	0	0	0	0	0	0	0	0	0	0	0	0	0	0	0	0	0	0	0	0	0	0	0	0	0	0	0	0	0	0	0	0	2	0	0	0	0	0	0	0	0	0	0	0	0
Gm45945	NC_000077.7	66164518	66164712	+	4372	0	0	0	0	0	0	0	0	0	0	0	0	0	0	0	0	0	0	0	0	0	0	0	0	0	0	0	0	0	0	0	0	0	0	0	0	0	0	0	0	0	0	0	0	0	1	0	0	0	0	0	2	1	0	0	0	6	2	0	0
Gm45946	NC_000086.8	104169404	104169901	-	4464	0	0	2	0	0	2	0	2	0	2	1	0	0	2	0	0	0	1	5	0	2	0	6	3	4	0	0	0	4	0	1	0	0	0	0	2	0	0	0	0	0	0	4	0	0	4	0	0	7	4	0	0	0	2	6	0	2	2	0	0
Gm45947	NC_000084.7	60390257	60390877	+	717	9	0	3	0	0	18	0	0	0	2	2	0	2	0	0	5	0	0	3	1	12	0	1	0	0	13	0	0	0	0	0	0	0	0	0	5	0	0	0	0	0	0	0	0	0	7	0	0	0	0	2	0	0	0	0	0	2	0	0	0
Gm45949	NC_000079.7	46214772	46215402	+	2196	0	0	0	1	0	0	0	0	0	0	0	0	0	0	1	0	0	0	0	0	0	6	0	0	0	0	0	0	0	0	0	0	2	3	0	0	0	0	1	0	0	0	0	0	0	1	0	0	2	0	0	0	0	0	0	0	0	0	0	0
Gm45952	NC_000070.7	49630658	49630863	-	304	2	0	2	2	2	0	0	0	1	0	2	0	0	3	2	1	0	4	7	5	2	1	5	0	5	6	0	1	6	4	0	6	4	16	0	1	0	0	7	2	0	2	2	6	0	0	0	0	4	0	0	2	0	3	4	5	0	2	5	4
Gm45957	NC_000075.7	4138746	4138873	+	266	0	0	0	0	0	0	0	0	0	0	0	0	0	0	0	0	0	0	0	0	0	0	0	0	0	0	0	0	1	0	0	0	0	0	0	0	0	0	0	0	0	0	0	0	0	0	0	0	0	0	0	2	0	0	0	0	0	0	0	0
Gm45964	NC_000078.7	61408503	61408584	-	477	0	0	0	0	0	0	0	0	0	0	0	0	0	0	0	0	0	0	0	0	0	0	0	0	0	0	0	0	0	0	0	0	0	0	0	0	0	0	0	0	0	0	0	0	0	0	0	0	0	0	0	0	0	0	0	0	0	0	0	0
Gm45965	NC_000079.7	66310780	66311862	+	1083	0	0	0	0	0	0	0	0	0	0	0	0	0	0	0	0	0	0	0	0	0	0	0	0	0	0	0	0	0	0	0	0	0	0	0	0	0	0	0	0	0	0	0	0	0	0	0	0	0	0	0	0	0	0	0	0	0	0	0	0
Gm45966	NC_000079.7	66737233	66737349	+	616	0	0	0	0	0	0	0	0	0	0	0	0	0	0	0	0	0	0	0	0	0	0	0	0	0	0	0	0	0	0	0	0	0	0	0	0	0	0	0	0	0	0	0	0	0	0	0	0	0	0	0	0	0	0	0	0	0	0	0	0
Gm45968	NC_000082.7	55241201	55241472	-	1238	0	0	0	0	2	0	0	0	4	2	0	0	0	0	0	0	0	0	0	0	0	1	0	0	0	0	0	0	2	0	0	0	2	2	10	0	2	0	0	7	0	2	0	0	0	0	0	0	0	0	0	2	2	0	0	0	0	0	1	0
Gm45969	NC_000072.7	129436751	129437096	+	1861	3	0	6	0	0	2	4	0	2	1	0	0	2	2	0	2	0	4	2	0	3	0	0	5	0	4	0	0	8	0	5	0	1	2	0	1	0	2	2	2	0	0	14	0	0	1	0	0	0	0	0	5	19	0	0	5	20	7	3	0
Gm45971	NC_000073.7	12598211	12604683	-	8433	0	0	2	0	0	0	0	0	0	0	0	0	0	0	0	0	0	0	0	6	0	0	2	0	0	0	0	0	1	0	0	0	1	0	0	0	0	1	2	0	0	0	0	0	0	0	0	0	0	0	0	0	2	0	2	0	2	0	0	0
Gm45972	NC_000073.7	16655598	16655815	+	1445	4	3	18	4	5	11	7	7	16	16	3	7	17	12	23	11	2	2	9	8	3	6	20	15	12	11	4	16	11	18	7	1	24	25	8	10	5	20	4	9	4	1	16	6	8	6	0	2	22	3	4	60	10	21	18	6	11	23	9	6
Gm45974	NC_000073.7	24967758	24967822	-	330	2	0	3	1	4	0	2	0	7	2	0	0	0	5	0	0	3	0	8	0	1	0	1	3	0	0	0	0	1	0	0	0	0	2	2	0	0	3	0	1	0	0	0	2	0	4	0	0	5	4	0	0	1	0	15	0	3	1	6	5
Gm45975	NC_000073.7	27255969	27257025	+	2959	0	0	0	0	0	0	0	0	2	0	0	0	0	0	0	2	0	0	0	0	0	0	2	0	0	0	2	0	0	0	0	0	0	10	0	3	0	2	2	2	0	0	0	1	0	0	0	0	0	0	0	0	0	0	22	0	0	2	2	0
Gm45977	NC_000073.7	28983145	28983443	-	640	0	5	10	13	8	0	1	14	11	19	2	6	7	3	3	9	6	12	12	26	6	2	6	14	9	2	9	3	19	14	3	7	25	9	4	4	8	6	11	12	1	5	19	8	11	2	3	7	14	4	8	6	15	13	11	5	6	23	18	2
Gm45978	NC_000073.7	29318902	29319496	+	2192	0	4	3	3	0	0	0	0	0	0	0	0	1	2	0	0	0	0	0	0	0	0	0	0	0	0	1	0	1	0	16	2	11	1	0	7	0	0	0	0	5	0	1	0	2	11	2	0	0	0	8	13	1	1	0	14	11	8	3	0
Gm45979	NC_000073.7	30149871	30149934	+	630	0	0	0	0	0	0	0	0	0	0	0	0	0	0	0	0	0	0	0	0	0	0	0	0	0	0	0	0	0	0	0	0	0	0	0	0	0	0	0	0	0	0	0	0	0	0	0	0	0	0	0	0	0	0	0	0	0	0	0	0
Gm4598	NC_000073.7	24360719	24361004	+	1080	0	0	0	1	2	0	0	0	0	2	0	0	6	2	4	0	0	0	0	4	0	0	0	0	2	0	0	0	3	0	0	0	1	1	2	0	0	4	0	0	0	0	2	0	0	0	0	0	1	0	0	3	4	0	0	0	1	0	0	0
Gm45983	NC_000073.7	45612918	45613861	-	1025	11	2	0	0	0	2	0	0	0	0	3	0	0	2	0	18	0	0	2	0	2	0	0	0	0	6	0	0	6	0	1	0	0	0	0	0	0	0	1	0	0	0	0	0	0	8	0	0	2	0	17	8	0	0	0	10	0	0	2	0
Gm45985	NC_000073.7	49289605	49289642	+	645	0	0	0	0	0	0	0	0	0	0	1	0	0	0	0	0	0	0	0	0	0	0	0	0	0	0	0	0	1	0	0	0	0	0	0	0	0	0	0	0	0	0	0	0	0	0	0	0	0	0	0	0	0	0	0	0	0	0	0	0
Gm45986	NC_000073.7	49413379	49414591	+	2433	27	3	23	31	33	74	2	15	56	13	54	13	12	53	27	94	3	20	43	30	46	8	44	41	26	80	4	11	37	25	30	0	44	74	19	109	0	17	57	29	46	1	21	39	27	79	2	9	54	26	71	41	56	49	46	70	60	31	28	15
Gm45988	NC_000073.7	63780622	63781217	+	1578	2	0	0	0	0	0	0	0	0	0	0	2	2	0	0	0	0	0	0	0	0	0	0	0	0	0	0	0	0	0	153	0	15	10	0	51	2	3	9	0	6	3	8	1	2	29	0	2	9	3	1	13	5	1	0	4	8	5	2	0
Gm45989	NC_000073.7	65931474	65931539	+	3470	0	0	7	2	1	0	0	6	8	5	0	2	4	7	0	2	0	2	2	5	2	2	3	8	5	2	0	9	2	0	2	0	4	2	0	4	0	1	2	2	0	0	3	2	1	4	0	2	2	4	3	6	0	0	16	12	5	1	0	0
Gm45990	NC_000073.7	70681800	70682372	-	1245	0	0	0	0	0	0	0	0	2	0	0	0	0	0	0	0	0	0	0	0	0	2	0	0	0	0	0	0	0	0	0	0	0	0	0	0	0	0	0	0	0	0	1	0	0	0	0	0	0	0	0	0	0	0	0	0	0	0	0	0
Gm45991	NC_000073.7	81151051	81151104	+	638	0	0	0	0	0	0	0	0	0	0	0	0	0	0	0	0	0	0	0	2	1	0	0	0	0	0	2	0	4	0	0	0	0	0	0	0	1	0	0	0	0	0	0	0	0	0	1	0	0	0	0	0	0	0	2	0	0	0	0	0
Gm45992	NC_000073.7	82594598	82595034	+	1883	0	0	0	0	0	0	0	0	4	0	0	0	0	0	0	0	0	0	0	0	0	0	0	0	0	0	0	0	0	0	0	0	0	0	0	0	0	0	0	0	0	0	0	0	0	0	0	0	0	0	0	0	0	0	0	0	0	0	0	0
Gm45994	NC_000073.7	99837087	99839640	-	3408	0	0	0	0	0	0	2	0	0	2	0	0	0	2	0	0	0	0	0	0	0	0	0	0	0	0	2	0	0	0	0	0	0	0	0	0	0	0	0	0	0	0	2	0	0	0	4	0	2	0	0	0	0	0	2	0	0	0	0	2
Gm45995	NC_000073.7	101230755	101230864	+	363	2	0	4	0	0	1	0	0	0	0	0	0	1	0	0	6	0	0	0	0	0	0	0	0	0	0	0	0	0	1	0	0	2	1	0	0	0	0	0	0	1	0	0	1	0	1	0	0	2	0	0	7	4	0	2	0	22	4	0	0
Gm45998	NC_000073.7	112037650	112059166	+	23164	18	12	24	51	23	27	8	14	65	36	24	12	16	48	22	32	16	19	57	79	18	14	76	86	31	12	15	20	26	48	61	47	64	92	12	7	6	9	57	14	43	16	47	57	36	61	21	36	66	61	102	42	13	32	387	49	14	34	47	16
Gm45999	NC_000073.7	114991419	114996709	-	5597	0	1	2	0	0	0	0	0	0	0	0	0	0	0	0	0	0	0	0	0	0	0	6	0	0	0	0	0	2	2	0	0	1	2	0	0	0	0	0	0	0	0	0	2	0	0	0	0	45	0	0	0	0	18	0	0	0	0	45	0
Gm46000	NC_000073.7	124915833	124916256	-	3226	2	0	0	0	0	0	0	1	0	0	0	0	0	0	0	0	0	0	0	0	0	0	0	0	0	0	0	0	6	0	0	0	0	0	0	0	0	0	0	0	0	0	2	0	0	0	0	0	0	0	0	12	0	0	0	0	8	1	0	0
Gm46001	NC_000073.7	126083512	126083694	-	388	0	0	0	0	1	0	1	0	0	2	0	0	0	0	0	0	0	0	4	0	1	0	0	1	1	6	0	3	10	0	0	0	0	0	1	0	0	1	1	1	3	0	1	0	3	1	0	0	1	0	0	2	0	0	7	2	3	1	0	1
Gm46003	NC_000073.7	132500282	132500400	+	322	0	0	0	3	6	0	0	0	15	2	0	0	0	5	3	0	0	1	2	3	2	0	2	6	1	0	0	0	8	6	0	0	7	7	0	0	0	1	6	0	0	0	5	2	0	0	1	2	0	1	2	0	0	1	4	0	0	0	3	1
Gm46004	NC_000073.7	138966385	138967057	-	1093	0	0	1	0	0	0	0	0	7	0	0	0	0	4	0	2	0	0	0	1	3	0	4	0	0	0	0	4	0	4	5	0	0	2	1	0	0	0	2	0	0	0	0	0	0	0	0	1	2	0	0	3	0	4	0	0	0	1	0	1
Gm4601	NC_000083.7	83264115	83264683	+	1185	0	0	0	0	0	0	0	0	0	0	0	0	0	0	0	0	0	0	0	3	0	0	0	0	0	0	0	0	2	0	0	0	0	0	0	0	0	0	0	0	0	0	0	0	0	0	0	0	2	0	0	0	0	0	0	0	0	0	0	0
Gm46013	NC_000073.7	81662171	81662249	+	320	0	0	0	0	0	0	0	0	0	0	0	0	2	0	0	0	0	0	0	0	0	0	0	0	0	0	0	0	0	0	0	0	0	0	0	0	0	0	0	0	0	0	0	0	0	0	0	0	0	0	0	1	0	0	0	0	0	0	0	0
Gm46015	NC_000073.7	25537475	25537552	+	1495	0	0	0	6	0	0	0	0	0	0	0	0	0	2	0	0	0	0	0	0	0	0	0	10	7	0	0	0	0	0	0	0	0	2	0	0	0	0	2	1	0	2	0	0	0	0	0	0	0	0	0	0	0	5	0	0	0	0	4	0
Gm46016	NC_000073.7	35870729	35870838	+	1411	0	0	0	0	1	0	0	0	0	0	0	0	0	0	0	0	0	0	0	2	0	0	0	0	0	0	0	0	0	0	0	0	0	0	0	0	0	0	0	0	0	0	0	0	0	0	0	0	0	0	0	0	0	0	0	0	0	0	0	0
Gm46017	NC_000073.7	75076828	75076930	-	1097	0	0	0	0	0	0	0	0	0	0	0	0	0	0	0	0	0	0	0	0	0	0	0	0	0	0	0	0	1	0	0	0	0	0	0	0	0	0	1	0	0	0	0	0	0	0	0	0	0	0	0	0	0	0	0	0	0	0	0	0
Gm46018	NC_000073.7	116257116	116257320	+	359	0	0	0	0	0	0	0	0	0	0	0	0	0	0	0	0	0	0	0	1	0	0	0	0	0	0	0	0	0	0	0	0	0	2	0	0	0	0	0	0	0	0	0	0	0	0	0	0	0	0	0	0	0	0	0	0	0	0	0	0
Gm46022	NC_000073.7	141801638	141802183	-	3184	2	0	0	0	0	0	0	0	0	0	0	0	0	0	0	0	0	0	0	0	0	0	0	0	0	0	0	0	0	0	0	0	0	0	0	0	0	0	0	0	0	0	0	0	0	0	0	0	0	0	0	0	0	0	0	0	0	2	0	0
Gm46023	NC_000073.7	144622737	144622983	+	695	0	0	0	0	0	0	0	0	0	0	0	0	0	0	0	0	0	0	0	0	0	0	0	0	0	0	0	0	2	0	0	0	0	0	0	0	0	0	1	0	0	0	0	0	0	0	0	0	0	0	0	0	0	0	0	0	0	0	0	0
Gm46027	NC_000073.7	110170277	110198488	-	34558	29	12	18	19	12	26	9	14	35	29	31	21	8	29	29	35	8	16	8	68	28	4	30	21	13	30	0	31	60	24	57	20	20	35	8	15	16	14	28	15	34	3	45	33	23	45	18	18	44	12	114	49	24	22	92	58	24	25	29	15
Gm46029	NC_000074.7	3475566	3476552	-	1207	0	0	0	2	0	0	0	0	0	0	0	0	0	2	0	0	0	4	2	5	0	4	0	0	1	2	0	0	0	5	2	0	4	2	0	0	0	0	0	0	2	1	2	0	3	0	2	2	1	2	4	0	0	2	6	0	6	5	4	0
Gm46030	NC_000074.7	11371763	11371827	-	1784	0	0	0	0	0	0	0	0	1	0	0	0	0	0	0	0	0	0	0	0	0	0	0	0	0	0	0	0	0	0	0	0	0	0	0	0	0	0	0	0	0	0	0	0	0	0	0	0	0	0	0	0	0	0	2	0	0	0	0	2
Gm46032	NC_000074.7	13732868	13735849	-	3848	0	0	8	3	6	0	0	0	6	0	2	0	0	2	0	0	0	0	0	0	0	0	0	6	0	0	0	2	6	0	0	0	1	7	0	1	0	0	4	1	0	0	3	3	2	0	0	0	1	1	0	0	8	2	14	1	6	4	0	4
Gm46033	NC_000074.7	15580401	15580553	+	976	0	0	0	0	0	0	0	0	0	0	0	0	0	0	0	0	0	0	0	0	0	0	0	0	0	0	0	0	0	0	0	0	0	0	0	0	0	0	0	0	0	0	0	0	0	0	0	0	0	0	0	5	0	0	0	0	0	0	0	0
Gm46036	NC_000074.7	23302009	23302154	-	657	0	0	0	0	0	0	0	0	0	0	0	0	0	0	0	0	0	0	0	0	0	0	1	0	0	0	0	0	0	0	0	0	0	0	0	0	0	0	0	0	0	0	0	0	0	0	0	0	0	0	0	0	0	2	0	0	1	0	0	0
Gm46038	NC_000074.7	34924072	34924137	+	2584	4	2	0	558	6	9	2	2	363	6	8	3	2	547	2	8	6	4	605	4	11	0	15	568	2	2	0	0	744	6	0	10	6	34	2	4	2	0	594	0	0	0	7	263	0	0	0	0	18	1	0	0	2	19	1	2	4	0	269	3
Gm46039	NC_000074.7	55050166	55050458	+	664	0	0	0	0	0	0	0	0	0	0	0	0	0	0	0	0	0	0	0	0	0	0	0	0	0	0	0	0	0	0	0	0	0	0	0	0	0	0	0	0	0	0	0	0	0	0	0	0	0	0	0	0	0	0	0	0	0	0	0	0
Gm46040	NC_000074.7	65228455	65228779	+	1585	9	0	2	4	0	3	0	0	10	6	1	0	4	6	4	6	1	0	0	20	8	1	1	1	1	8	3	0	2	0	12	0	5	4	0	0	0	2	5	2	4	0	3	7	0	11	0	0	5	2	19	5	23	0	7	8	9	8	0	2
Gm46043	NC_000074.7	73174539	73175624	+	3185	8	31	53	51	48	11	34	56	40	51	10	14	47	27	28	5	29	61	47	138	8	38	59	28	30	21	21	50	46	53	13	46	47	52	13	12	28	27	29	45	4	5	35	10	12	3	26	42	27	40	19	1	24	7	30	0	23	35	15	30
Gm46044	NC_000074.7	81251690	81252387	-	866	0	0	0	0	16	0	0	0	9	17	0	0	0	0	17	0	0	0	0	2	0	0	1	0	15	0	0	0	0	13	0	0	2	0	14	0	0	2	0	10	0	0	2	0	21	0	0	0	1	5	0	0	0	0	10	0	0	0	0	9
Gm46046	NC_000074.7	84467915	84468245	+	500	2	0	11	1	2	2	0	5	4	0	1	0	7	2	0	13	0	1	2	2	2	0	12	0	0	6	0	2	3	3	4	0	26	7	2	1	2	0	1	0	2	0	8	2	0	2	0	0	2	0	2	4	17	5	0	0	25	18	2	2
Gm46048	NC_000074.7	91143813	91144043	-	1809	0	0	0	0	0	0	0	0	0	0	0	0	0	0	0	0	0	0	0	0	0	0	0	0	0	0	0	0	0	0	0	0	0	0	0	0	0	0	0	0	0	0	0	0	0	0	0	0	0	0	0	0	0	0	0	0	0	0	0	0
Gm46049	NC_000074.7	106071967	106072473	+	1653	0	0	4	2	0	0	0	0	2	3	3	0	0	12	0	0	0	0	11	2	0	0	7	10	0	0	2	0	11	4	0	0	4	3	0	0	1	3	5	3	0	0	4	10	2	2	0	3	10	0	0	4	0	2	31	0	0	0	4	0
Gm46052	NC_000074.7	111662819	111664307	-	1840	0	0	0	0	0	0	0	0	0	6	0	0	2	0	0	0	0	0	0	0	0	0	0	0	0	0	0	0	0	0	0	0	0	2	0	2	0	0	0	0	0	1	0	0	0	0	0	2	0	0	0	0	9	0	8	0	3	0	0	4
Gm46054	NC_000074.7	120362554	120362642	+	1224	0	0	2	0	0	0	0	0	0	0	0	0	0	0	0	0	0	0	0	4	0	0	0	0	0	0	0	0	1	0	0	0	0	0	0	0	0	0	0	0	0	2	1	0	0	0	0	1	6	0	0	0	2	0	3	0	5	0	0	0
Gm46055	NC_000074.7	120357890	120358055	-	929	0	0	0	0	0	0	0	0	0	0	0	0	0	0	0	0	0	0	0	0	0	0	2	0	0	0	0	0	0	0	0	0	0	0	0	0	0	0	1	0	0	0	0	0	0	0	0	0	0	0	0	0	0	0	0	0	0	0	0	0
Gm46056	NC_000074.7	123070380	123070835	-	2234	0	5	0	0	2	5	16	4	0	0	10	18	2	0	2	0	13	0	4	0	0	23	1	6	1	6	20	2	0	1	0	0	8	2	0	0	2	0	0	1	3	14	5	10	0	0	2	0	0	0	2	11	2	2	0	4	9	3	0	1
Gm46058	NC_000074.7	125411380	125413896	-	3884	2	0	13	7	6	6	0	4	4	6	4	7	0	4	3	4	3	10	10	2	4	0	3	2	3	1	0	0	3	4	2	4	6	10	2	0	0	4	10	2	4	0	2	2	4	0	4	8	2	0	0	0	6	3	30	1	2	6	6	0
Gm46059	NC_000074.7	125511993	125517880	-	6979	0	0	0	0	0	0	0	0	2	2	0	0	0	2	0	0	2	2	4	6	0	0	2	0	0	0	0	0	35	0	0	1	0	1	0	0	0	0	2	0	0	1	0	7	0	0	3	4	3	2	2	0	0	0	0	0	2	0	2	0
Gm4606	NC_000080.7	73078159	73078203	-	876	0	0	0	0	0	0	0	0	0	0	0	0	0	0	0	0	0	0	0	0	0	0	0	0	0	0	0	0	0	0	0	0	1	0	0	0	0	0	0	0	0	0	4	0	0	0	0	0	0	0	0	7	2	2	0	0	0	0	0	0
Gm46060	NC_000074.7	125658629	125673164	-	16222	19	2	29	27	9	2	14	24	6	12	12	2	10	29	10	7	6	5	26	60	7	2	25	22	17	16	6	27	23	28	2	0	54	5	6	8	2	11	20	12	0	0	17	12	2	4	0	11	23	10	27	14	26	4	134	31	7	25	29	2
Gm46061	NC_000074.7	126578726	126580051	+	2012	0	0	0	0	0	0	0	0	0	0	0	0	0	0	0	0	0	0	0	0	0	0	0	0	0	0	0	0	2	0	0	0	0	4	0	0	0	0	0	0	0	0	0	0	0	0	0	0	0	0	2	0	0	0	0	0	0	0	0	0
Gm46065	NC_000074.7	122451622	122452488	-	1667	0	0	0	0	0	0	0	0	0	1	0	0	0	0	0	0	0	0	0	0	0	0	0	0	0	0	0	0	3	1	0	0	0	0	0	0	0	0	0	0	0	0	0	0	0	0	0	0	0	0	0	0	0	0	0	0	0	0	0	0
Gm46068	NC_000074.7	35050606	35050845	-	472	0	0	0	2	0	0	0	0	0	3	0	0	0	4	4	0	0	0	0	0	0	0	4	2	1	0	0	0	8	0	0	0	1	0	0	0	0	0	1	2	0	0	3	1	1	0	0	0	0	1	0	2	9	1	2	0	0	0	0	0
Gm46069	NC_000074.7	35155833	35155942	-	611	0	1	0	0	6	0	2	0	4	0	0	0	4	0	1	0	0	0	8	0	0	0	4	6	2	0	0	0	9	1	0	0	7	5	0	0	0	0	2	0	0	0	1	0	1	0	0	2	3	4	0	0	8	3	11	0	4	4	9	0
Gm46070	NC_000074.7	102510060	102510157	+	289	0	0	0	0	0	0	0	0	0	0	0	0	0	0	0	0	0	0	0	0	0	0	0	0	0	0	0	0	0	0	0	0	0	0	0	0	0	0	0	0	0	0	0	0	0	0	0	0	0	0	0	0	0	0	0	0	0	0	0	0
Gm46071	NC_000074.7	121762490	121762553	-	679	0	1	0	0	0	0	0	0	0	0	0	0	0	0	0	0	0	0	0	0	0	0	0	0	0	0	0	0	0	0	0	0	0	0	0	0	0	0	0	0	0	0	0	0	0	0	0	0	0	0	2	0	1	0	0	0	0	0	0	0
Gm46072	NC_000074.7	126799659	126799763	+	684	0	0	2	0	0	0	0	0	0	0	0	0	0	0	0	0	0	0	0	2	0	0	0	0	0	0	0	0	0	0	0	0	0	0	0	0	0	0	0	0	0	0	0	0	0	0	0	0	0	0	0	0	0	0	0	0	0	0	0	0
Gm46073	NC_000074.7	15983494	15984330	+	941	0	0	0	0	0	0	0	0	0	0	0	0	0	0	0	0	0	0	0	0	0	0	0	0	0	0	0	0	0	0	0	0	0	0	0	0	0	0	0	0	0	0	0	0	0	0	0	0	0	0	0	0	0	0	0	0	0	0	0	0
Gm46082	NC_000067.7	4673132	4674265	-	1551	0	0	0	0	0	0	0	0	4	0	0	0	0	0	0	0	0	0	0	0	0	0	0	2	0	0	0	0	0	0	0	0	0	0	0	0	0	2	0	0	0	0	0	0	0	0	0	0	0	0	0	3	0	2	0	0	2	2	1	0
Gm46085	NC_000067.7	17168177	17168475	+	3400	0	0	0	0	0	0	0	0	0	0	0	0	0	3	0	0	0	2	2	10	0	0	2	0	2	0	0	0	8	0	0	0	12	0	4	0	0	0	0	1	0	0	4	0	2	0	2	2	0	0	0	0	2	0	0	0	0	8	0	0
Gm46086	NC_000067.7	30681125	30681397	-	273	0	0	0	0	0	0	0	0	0	0	0	0	0	0	0	0	0	0	0	0	0	0	0	0	0	0	0	0	0	0	0	0	0	0	0	0	0	0	0	0	0	0	0	0	0	0	0	0	0	0	0	0	0	0	0	0	0	0	0	0
Gm46088	NC_000067.7	42370976	42371043	-	313	0	0	0	0	0	0	0	0	0	0	0	0	0	0	0	0	0	0	0	0	0	0	0	0	0	0	0	0	1	0	0	0	0	0	0	0	0	0	0	0	0	0	0	0	0	0	0	0	0	0	0	0	0	0	0	0	0	0	0	0
Gm46089	NC_000067.7	42599567	42600446	-	1024	0	0	0	0	0	0	0	0	0	0	0	0	0	0	0	0	0	0	0	0	0	0	0	0	0	0	0	0	0	0	0	0	0	0	0	0	0	0	0	0	0	0	0	0	0	0	0	0	0	0	0	0	0	0	0	0	0	0	0	0
Gm46093	NC_000067.7	66818791	66822797	+	9233	27	5	47	48	28	14	20	23	35	31	28	13	48	36	26	19	20	12	51	53	24	11	81	74	23	13	7	20	54	54	2	11	38	60	10	4	2	9	31	26	6	2	35	20	14	16	2	14	42	7	5	32	74	17	22	25	71	29	44	11
Gm46095	NC_000067.7	82334249	82342505	-	11820	4	14	15	9	11	0	7	7	10	6	0	9	24	12	8	6	6	17	20	53	13	9	69	21	9	0	10	22	25	9	10	12	15	12	0	6	21	6	33	4	2	0	11	11	5	10	9	27	21	3	43	43	11	21	49	5	18	34	21	2
Gm46098	NC_000067.7	86173939	86175222	-	2382	0	0	53	1	6	0	6	2	8	1	0	0	9	4	3	0	3	0	4	1	0	0	6	15	2	0	0	0	11	5	6	0	47	5	0	1	0	1	4	0	6	2	31	4	2	0	0	0	5	4	0	4	37	4	15	0	62	20	1	0
Gm46099	NC_000067.7	87478783	87479038	+	1341	0	0	0	0	0	0	0	0	0	0	0	0	0	0	0	0	0	0	0	0	0	0	0	0	0	0	0	2	0	0	0	0	0	0	0	0	0	0	0	1	2	0	3	0	0	0	0	0	0	0	0	0	0	0	24	2	0	0	0	0
Gm4610	NC_000069.7	122170746	122171513	-	1090	0	0	30	0	0	0	0	10	3	0	0	0	16	0	2	0	2	0	9	2	0	0	5	7	0	0	0	0	1	0	0	2	43	2	0	2	0	4	8	0	0	0	20	0	0	1	0	0	0	0	2	7	131	0	0	2	104	18	4	2
Gm46100	NC_000075.7	4796304	4796374	+	268	0	0	0	0	0	0	0	0	0	0	0	0	0	0	0	0	0	0	0	0	0	0	0	0	0	0	0	0	0	0	0	0	0	0	0	0	0	0	0	0	0	0	0	0	0	0	0	0	0	0	0	0	0	0	0	0	0	0	0	0
Gm46101	NC_000075.7	4514647	4514849	+	9372	0	0	12	0	2	0	0	0	0	0	0	0	0	0	0	0	2	4	4	15	0	0	2	0	0	0	0	0	6	0	0	0	0	2	0	0	0	0	2	0	0	0	2	1	0	2	2	2	2	0	0	10	2	6	0	0	0	6	1	0
Gm46102	NC_000075.7	9579342	9583534	-	5494	0	0	0	0	0	0	0	0	0	0	0	0	0	0	0	0	0	0	0	0	0	0	0	0	0	0	0	0	1	0	0	0	0	0	0	0	0	0	0	0	0	0	0	0	0	0	0	0	0	0	0	0	0	0	0	0	0	0	0	0
Gm46104	NC_000075.7	21377036	21378119	+	1324	0	2	0	3	1	0	0	2	4	2	3	0	3	4	2	0	0	0	0	4	0	1	0	0	0	0	0	0	3	2	0	0	2	0	0	0	0	1	6	4	0	0	2	0	0	0	0	0	1	4	1	0	0	0	17	0	2	2	1	0
Gm46107	NC_000075.7	37466740	37467159	+	639	0	0	0	0	0	0	0	0	0	0	0	2	0	0	0	0	0	0	0	0	0	0	0	0	0	0	0	0	0	0	0	0	0	0	0	0	0	0	0	0	0	0	0	0	0	0	0	0	0	0	0	0	0	0	0	0	0	0	0	0
Gm46110	NC_000075.7	45931619	45967536	-	48115	260	90	301	116	92	261	79	232	183	171	221	70	134	123	109	185	141	150	124	398	158	100	235	147	116	303	43	371	263	205	360	302	264	172	45	128	139	122	144	98	89	81	328	155	87	252	46	207	134	105	1300	390	201	115	986	269	310	330	194	153
Gm46111	NC_000075.7	49315708	49316075	-	1201	0	0	0	0	0	0	0	0	0	0	0	0	0	0	0	0	0	0	0	0	0	0	0	0	0	0	0	0	0	0	0	0	0	0	0	0	0	0	0	0	0	0	0	0	0	0	0	0	0	0	0	0	0	0	0	0	0	0	0	0
Gm46113	NC_000075.7	54603929	54604170	-	1155	0	0	1	11	2	3	0	0	5	1	0	0	4	5	1	0	6	7	17	12	2	4	10	21	3	0	4	1	14	5	2	0	1	15	0	0	0	2	16	0	2	0	4	6	3	6	0	7	10	0	0	2	7	6	8	0	0	0	14	2
Gm46115	NC_000075.7	57109573	57109880	-	825	0	0	2	0	0	0	0	0	0	0	0	0	0	0	0	0	0	0	1	1	0	0	0	0	0	0	0	0	2	0	0	0	0	0	0	0	0	0	0	0	0	0	0	0	0	0	0	0	0	0	0	0	0	0	0	0	0	0	0	0
Gm46116	NC_000075.7	60964402	60964882	+	1314	0	0	15	3	10	2	0	2	4	10	2	0	2	12	9	4	2	0	6	4	0	0	7	2	12	1	0	0	4	4	6	0	10	2	4	2	0	0	6	5	0	0	3	2	11	13	0	0	2	0	5	15	7	0	2	9	9	0	0	0
Gm46117	NC_000067.7	91743149	91743404	-	502	1	0	2	0	0	0	0	0	0	0	0	0	0	0	0	0	0	0	0	0	0	0	0	0	0	0	0	0	0	0	0	0	8	0	0	0	0	5	0	0	1	0	2	0	0	0	0	0	0	0	0	0	13	0	0	0	0	4	0	0
Gm46118	NC_000075.7	70865692	70865771	+	442	0	2	0	0	0	0	3	0	2	0	0	4	0	0	0	0	2	0	0	0	0	8	0	0	1	5	2	0	0	0	0	0	0	0	0	0	1	0	3	0	0	4	0	0	0	0	1	0	0	0	0	2	0	0	0	1	0	0	0	0
Gm46119	NC_000075.7	70923199	70926353	-	4976	2	0	8	0	0	0	0	0	0	0	0	0	2	0	0	4	0	0	0	0	4	0	0	0	0	0	0	0	0	0	24	0	2	0	0	16	0	3	0	0	5	0	6	0	0	17	0	0	0	0	8	1	56	0	0	10	18	0	0	0
Gm46120	NC_000075.7	70976432	70976752	+	710	0	0	0	0	0	0	1	0	0	0	0	0	0	0	0	0	0	0	0	0	0	4	0	0	0	0	0	0	0	4	0	0	0	0	0	0	0	0	0	0	0	0	0	0	0	0	0	0	0	0	0	0	0	0	0	0	0	0	0	0
Gm46122	NC_000075.7	83198761	83199013	+	4941	0	0	0	1	0	0	0	0	0	0	1	0	0	0	0	0	0	0	2	0	0	4	0	0	0	0	0	2	0	0	0	0	0	0	0	0	0	0	0	4	0	0	0	0	0	0	0	18	0	2	0	9	0	0	0	0	0	0	0	2
Gm46124	NC_000075.7	83889527	83891566	-	2496	0	1	0	0	0	0	0	4	2	0	10	0	5	0	0	0	0	0	2	5	0	0	4	0	1	6	0	0	5	10	4	0	1	0	1	0	0	0	3	0	0	0	2	10	0	8	0	0	2	5	0	0	5	1	23	0	1	0	0	2
Gm46126	NC_000075.7	98179250	98179432	-	490	0	0	0	0	0	0	0	0	2	0	0	0	0	0	0	0	0	0	0	0	1	0	10	0	2	0	0	2	0	0	0	0	0	0	0	0	0	0	1	0	0	0	0	0	0	0	0	1	0	0	5	1	1	2	0	2	0	0	2	0
Gm46128	NC_000075.7	102981703	102981885	-	1144	0	4	3	0	0	0	0	0	2	2	0	0	6	0	4	0	0	0	2	3	0	0	2	0	0	0	0	2	0	0	0	0	0	0	0	0	0	0	2	0	0	0	0	0	1	0	0	0	0	0	0	0	0	0	0	0	0	0	0	0
Gm46129	NC_000075.7	103577919	103598531	+	21204	0	0	2	0	0	0	0	0	0	0	2	0	2	2	0	0	0	0	0	8	0	0	2	2	0	0	1	0	4	0	0	0	6	0	0	0	0	0	0	0	0	0	0	1	0	0	0	0	0	6	0	0	8	2	0	0	2	0	0	0
Gm46130	NC_000075.7	104058911	104059132	+	2283	0	0	0	4	1	0	0	0	0	2	0	0	0	1	0	0	0	2	0	2	0	0	2	0	1	1	1	0	9	3	0	0	1	4	0	0	0	0	0	0	0	0	0	0	0	1	0	0	0	0	0	1	0	2	8	0	0	0	1	0
Gm46131	NC_000075.7	106282697	106282973	-	555	0	0	0	0	0	0	0	0	0	0	0	0	0	0	0	0	0	0	0	0	0	0	0	0	0	0	0	0	0	0	0	0	2	0	0	0	0	1	0	0	0	0	1	0	0	0	0	0	0	0	0	0	0	0	0	0	0	0	0	0
Gm46133	NC_000075.7	112970309	112970381	+	506	25	0	0	0	0	25	2	0	0	0	18	0	0	0	0	13	0	0	0	0	25	0	0	0	1	17	1	0	0	0	51	1	0	0	0	44	0	0	0	0	16	0	0	0	0	39	0	0	0	0	23	0	0	0	0	17	0	0	0	0
Gm46137	NC_000075.7	123210097	123215592	+	7014	36	23	32	28	30	30	17	19	37	38	23	28	22	32	28	36	12	28	39	39	40	20	31	41	17	6	4	19	33	58	24	20	50	64	25	10	17	7	62	25	13	6	35	26	49	41	14	19	42	41	42	22	39	31	76	20	27	31	37	19
Gm46139	NC_000075.7	100422326	100422331	+	5780	4	2	16	22	8	8	0	6	13	13	6	2	7	18	29	14	2	5	38	18	3	0	11	30	7	8	0	2	24	12	7	0	17	46	22	3	0	12	24	20	8	2	17	17	23	3	2	12	34	12	8	6	30	3	12	3	29	22	16	4
Gm46142	NC_000075.7	20466625	20467083	+	459	1	2	0	0	1	0	0	0	0	2	0	0	0	2	0	0	1	0	0	3	0	0	1	0	0	0	0	0	4	0	2	2	0	0	0	0	0	0	1	1	0	0	1	1	0	1	0	0	0	0	0	1	1	2	0	0	2	0	1	0
Gm46143	NC_000075.7	41671628	41671727	+	1016	0	0	0	0	0	0	0	0	0	0	0	0	0	0	0	0	0	0	0	0	0	0	0	1	0	0	0	0	5	0	0	0	0	0	0	0	0	0	0	0	0	0	0	0	0	0	0	0	0	0	0	0	0	0	0	0	0	0	0	0
Gm46144	NC_000067.7	119128982	119129243	+	1781	0	0	0	0	0	0	0	0	0	0	0	0	0	0	0	0	0	0	0	0	0	0	0	0	0	0	0	0	0	0	0	0	0	0	0	0	0	0	0	0	0	0	0	0	0	0	0	0	0	0	0	0	0	0	0	0	0	0	0	0
Gm46145	NC_000067.7	119381614	119381874	+	507	0	0	0	0	0	0	0	0	0	0	0	0	0	0	0	0	0	0	1	0	0	0	0	0	0	0	0	0	0	0	0	0	0	0	0	0	0	0	0	0	0	0	0	2	0	0	0	0	0	0	0	0	0	0	0	0	0	0	1	0
Gm46147	NC_000075.7	92025415	92026271	-	1089	0	0	0	0	0	0	0	0	0	0	0	0	0	0	0	0	0	0	0	1	0	0	0	0	0	0	0	0	0	0	0	0	0	0	0	0	0	2	0	0	0	0	0	0	0	1	0	3	0	0	0	0	2	0	0	0	0	0	0	2
Gm46148	NC_000075.7	94353139	94353576	-	736	0	0	0	0	0	0	0	0	0	0	0	0	0	0	0	0	0	0	0	0	0	0	0	0	0	0	0	0	0	0	0	0	0	0	0	0	0	0	0	0	2	0	0	0	0	0	0	0	0	0	0	0	0	0	0	0	0	0	0	0
Gm46149	NC_000075.7	97192686	97192743	+	1025	0	0	0	0	0	0	0	0	0	0	0	0	0	0	0	0	0	0	0	0	0	0	0	0	0	0	0	0	2	0	0	0	0	0	0	0	0	0	0	0	0	0	0	0	4	0	0	0	0	0	0	2	0	0	0	0	0	0	0	0
Gm46150	NC_000075.7	102546104	102546498	-	493	0	0	0	0	0	0	0	0	2	0	0	0	0	0	0	0	0	0	0	2	0	0	0	0	0	0	0	0	2	1	0	0	0	0	1	0	0	0	0	0	0	0	0	0	0	0	0	0	0	0	0	4	0	0	0	0	0	0	0	0
Gm46151	NC_000075.7	102652303	102653318	-	1206	0	0	4	0	0	0	0	0	0	0	0	0	0	0	0	0	0	0	0	0	0	0	0	0	0	0	0	0	1	0	0	0	0	0	0	1	0	0	0	0	0	0	0	0	0	0	0	0	0	0	0	0	0	0	5	0	0	2	0	0
Gm46152	NC_000075.7	15444928	15450172	+	9773	6	41	245	185	467	22	32	123	260	208	10	44	78	159	390	26	14	262	163	636	28	42	223	212	830	15	45	49	106	412	4	17	144	211	145	18	14	486	172	567	31	31	559	142	386	14	42	425	264	815	15	20	72	111	1814	35	31	244	128	466
Gm46153	NC_000075.7	69207702	69207937	-	381	0	0	0	0	1	3	0	0	0	0	0	0	0	0	1	0	1	1	1	4	6	0	2	0	2	0	0	2	0	1	2	0	1	1	0	0	0	0	0	0	0	0	0	0	0	0	0	0	0	0	2	0	0	0	7	0	2	0	0	1
Gm46154	NC_000067.7	120354803	120355427	-	932	0	0	0	0	0	0	0	0	0	0	0	0	0	0	0	0	0	0	0	0	0	0	0	0	0	0	0	0	2	0	0	0	0	0	0	0	0	0	0	0	0	0	0	0	0	0	0	0	0	0	0	0	0	0	0	0	0	0	0	0
Gm46155	NC_000067.7	121044705	121045108	-	489	0	0	0	0	0	0	0	0	0	0	0	0	0	0	0	0	0	0	0	0	0	0	0	0	0	0	0	0	0	0	0	0	0	0	0	0	0	0	0	0	0	0	0	0	0	0	0	0	0	0	0	0	0	0	0	0	0	0	0	0
Gm46157	NC_000067.7	132596318	132596382	+	363	0	0	0	0	0	0	3	0	0	0	0	0	0	0	0	0	0	0	0	0	0	0	0	0	0	0	2	0	1	0	0	1	2	0	0	0	0	0	0	0	0	0	0	0	0	0	0	0	0	0	0	0	0	0	0	0	0	0	0	0
Gm46158	NC_000067.7	134104971	134105292	-	577	0	0	0	0	2	0	2	0	0	0	0	0	0	0	0	0	0	2	1	0	0	0	0	0	0	0	0	0	1	0	0	0	0	0	0	0	0	0	1	0	0	0	0	0	0	0	0	0	0	0	0	0	0	0	0	0	0	0	0	0
Gm46159	NC_000067.7	134455656	134455765	+	1263	0	0	8	18	0	1	0	7	5	2	0	0	12	7	0	0	0	9	3	4	0	0	8	4	0	0	0	9	13	4	2	0	8	15	0	0	0	0	1	1	1	0	5	14	1	0	0	17	9	0	5	0	0	11	4	0	0	1	14	0
Gm46160	NC_000067.7	134474045	134474667	+	964	0	0	2	3	0	0	0	2	1	0	0	0	1	0	2	1	0	3	1	0	1	0	0	0	0	0	0	0	6	0	0	0	0	1	0	0	0	4	0	1	1	0	0	0	0	0	0	0	0	0	2	0	0	0	1	0	0	0	0	0
Gm46161	NC_000067.7	143610381	143611037	-	746	0	0	0	0	1	0	0	0	0	0	0	0	0	0	0	0	0	0	0	0	0	0	0	0	0	0	0	0	0	0	0	0	2	6	0	0	0	0	15	0	0	0	3	2	0	0	0	0	3	0	0	3	7	2	0	2	0	0	2	4
Gm46162	NC_000067.7	151117352	151118770	-	4126	6	12	164	41	72	13	0	32	70	69	20	4	34	49	99	16	10	31	53	29	9	8	97	73	45	17	0	23	65	55	10	10	173	34	22	5	7	15	18	76	9	2	55	28	69	9	2	19	24	46	15	21	118	11	60	18	148	48	17	38
Gm46165	NC_000067.7	153939444	153939508	+	1549	0	0	1	2	0	0	0	0	3	0	0	0	2	0	0	2	0	0	0	0	0	0	6	0	1	0	0	1	2	2	0	0	0	4	0	0	0	0	0	0	3	0	0	0	0	0	0	0	0	0	0	0	2	3	0	2	0	0	0	0
Gm46170	NC_000067.7	167094431	167094671	+	359	0	0	0	0	0	2	0	0	0	0	0	1	0	0	0	0	0	0	2	0	0	0	0	0	2	0	1	0	4	0	0	0	0	0	0	0	0	0	0	0	0	1	0	1	0	0	0	0	0	0	3	0	2	0	2	0	0	0	0	0
Gm46171	NC_000067.7	170360653	170365296	-	7104	0	0	0	1	1	0	2	0	0	2	1	0	1	0	0	2	0	4	3	4	0	2	4	0	2	1	0	0	13	8	0	0	6	0	0	0	0	0	0	0	0	0	0	2	0	6	0	0	0	0	2	0	0	4	36	0	4	0	0	0
Gm46172	NC_000067.7	170959326	170960970	-	1930	8	2	29	49	68	20	15	26	79	42	31	5	16	43	43	32	8	19	46	24	14	4	39	92	68	28	6	12	67	63	11	4	44	96	24	24	12	56	84	48	22	6	43	46	44	24	5	18	100	31	11	52	29	47	66	30	35	49	46	30
Gm46173	NC_000067.7	176034625	176039828	+	6536	0	0	0	0	0	0	0	0	0	0	0	0	0	0	0	0	0	0	0	0	0	0	0	0	0	0	0	0	0	0	0	0	0	0	0	0	0	0	0	0	0	0	0	0	0	0	0	0	0	0	0	0	0	0	0	0	0	0	0	0
Gm46174	NC_000067.7	178110945	178112196	-	4930	24	22	19	43	26	15	8	22	32	21	17	9	29	22	27	13	20	11	50	54	18	6	9	30	35	36	13	18	25	32	192	95	242	519	182	69	80	108	411	205	37	29	174	169	113	133	54	252	521	208	78	251	217	262	91	86	110	116	321	154
Gm46176	NC_000067.7	187299847	187300979	+	1661	0	0	0	5	9	0	1	2	7	7	0	0	1	6	11	0	0	0	10	1	0	0	0	9	3	0	0	0	7	3	0	0	0	9	0	0	0	0	2	0	0	0	1	1	5	0	0	0	10	0	0	0	0	0	0	0	0	0	6	3
Gm46177	NC_000067.7	189208644	189210471	-	3065	0	0	0	0	0	0	0	0	0	0	0	0	0	2	0	0	0	0	0	6	0	0	0	0	0	0	0	0	0	0	0	0	0	0	0	0	0	4	0	0	0	0	0	0	0	0	0	0	0	0	0	0	0	0	0	0	0	0	0	0
Gm46178	NC_000067.7	190853099	190853369	+	303	0	1	0	3	0	0	1	2	0	0	0	0	0	0	0	1	0	0	2	6	2	1	0	0	0	0	4	4	0	8	0	0	0	0	0	0	0	0	0	0	0	0	1	0	0	0	0	0	0	1	0	0	0	0	41	0	0	1	1	1
Gm46182	NC_000076.7	116819565	116820287	-	937	0	0	0	13	4	0	0	0	3	2	0	0	0	2	0	0	0	1	0	4	0	0	6	3	2	0	0	0	10	2	0	0	0	18	1	0	0	0	7	0	0	0	0	1	1	0	0	0	10	1	0	0	0	3	2	0	0	0	3	0
Gm46183	NC_000076.7	121631156	121632241	+	13918	2	22	51	152	53	1	22	22	217	51	2	18	29	269	92	6	58	63	293	308	6	58	94	269	137	0	42	50	411	203	2	7	29	116	17	0	10	59	141	59	0	2	36	65	34	2	9	26	114	14	9	9	28	173	127	0	42	45	107	45
Gm46195	NC_000076.7	81882281	81883420	-	1300	8	2	4	4	0	7	4	0	9	6	11	0	2	10	6	18	2	0	6	10	24	0	0	28	10	8	4	2	17	4	15	4	17	32	4	10	0	0	22	12	16	6	9	8	4	14	0	2	22	8	23	14	14	16	4	17	14	8	12	2
Gm46200	NC_000076.7	67121212	67121299	+	336	0	0	0	0	0	0	0	0	0	0	0	0	0	0	0	0	0	0	2	0	0	0	0	0	0	0	0	0	6	0	0	0	0	0	0	0	0	0	1	0	0	2	0	0	0	0	0	0	0	0	0	0	0	2	0	0	0	0	0	0
Gm46201	NC_000076.7	84153184	84153528	-	384	0	0	0	0	0	0	0	0	0	0	0	0	0	0	0	0	0	0	0	0	0	0	0	0	0	0	0	0	0	0	0	0	0	0	0	0	0	0	0	0	0	0	0	0	0	0	0	0	0	0	0	0	0	0	0	0	0	0	0	0
Gm46202	NC_000067.7	194357142	194369210	-	13472	11	0	0	2	4	8	10	6	8	0	8	2	0	4	4	5	6	2	2	4	15	4	14	4	2	10	4	0	10	4	8	6	2	5	3	4	0	2	5	1	2	2	17	4	2	17	0	2	1	0	15	25	0	2	20	4	4	4	4	5
Gm46204	NC_000076.7	121341016	121341322	+	786	0	2	3	2	5	4	0	2	12	12	0	1	0	9	5	0	2	0	3	6	0	0	0	10	0	2	0	0	10	0	4	0	2	6	0	0	0	2	3	0	0	0	6	2	6	0	0	4	13	0	4	4	0	2	3	4	0	0	0	2
Gm46205	NC_000076.7	124997263	124997362	+	207	8	0	0	0	0	8	0	0	0	0	2	0	0	0	0	14	0	0	0	0	11	0	0	0	0	6	0	0	0	0	8	0	0	0	0	2	0	0	0	0	5	0	0	0	0	12	0	0	0	0	22	0	0	0	0	6	0	0	0	0
Gm46206	NC_000067.7	6234097	6235162	-	1545	0	0	4	8	2	0	0	0	19	9	0	0	4	10	8	0	0	10	4	8	0	0	12	11	5	0	0	2	2	15	0	0	1	4	2	2	0	2	2	8	2	0	8	3	22	0	0	4	0	2	0	3	2	8	12	0	4	2	2	4
Gm46207	NC_000076.7	119583370	119597852	+	14797	0	0	1	0	0	0	0	0	0	0	0	1	0	0	0	0	0	0	0	7	0	0	4	0	3	0	0	0	0	2	0	0	0	0	0	0	0	0	0	0	0	0	0	0	0	0	0	0	2	0	0	0	0	0	10	0	2	0	0	0
Gm46210	NC_000076.7	9777057	9777241	+	7167	2	2	1	1	1	2	2	0	2	0	2	0	0	3	4	5	2	0	1	0	0	2	0	1	0	4	0	0	8	4	4	3	1	0	7	0	0	0	1	0	2	0	0	0	0	2	2	2	2	0	0	4	0	0	0	0	1	1	0	0
Gm46211	NC_000076.7	13102147	13102629	+	907	3	8	4	4	0	0	0	0	6	0	0	0	0	2	2	0	2	1	3	0	0	1	4	0	0	2	0	0	6	1	0	2	1	0	1	3	1	0	1	0	0	0	0	0	0	0	0	8	6	0	16	5	12	2	9	1	4	0	2	10
Gm46215	NC_000076.7	21750570	21750665	-	235	0	0	0	0	0	0	0	0	0	0	0	0	0	0	0	0	0	0	0	0	0	0	0	0	0	0	0	0	0	0	0	0	0	0	0	0	0	0	0	0	0	0	0	0	0	0	0	0	0	0	0	0	0	0	0	0	0	0	0	0
Gm46216	NC_000076.7	22481168	22481215	+	1088	0	0	0	4	0	0	0	0	0	0	0	0	0	2	0	0	0	0	0	5	0	0	1	0	0	0	0	0	11	0	0	0	0	2	0	0	0	0	0	0	0	0	0	0	2	0	0	0	0	1	0	0	0	0	2	0	0	1	1	0
Gm46217	NC_000076.7	22728854	22728946	+	3914	0	0	0	0	2	0	0	0	0	0	0	0	0	0	0	0	0	0	0	1	2	0	0	0	0	0	0	0	0	0	0	0	0	0	0	0	0	0	0	0	0	0	0	0	0	0	0	0	0	0	0	6	0	0	0	0	0	0	0	0
Gm46218	NC_000076.7	29163243	29174141	-	11080	22	25	118	68	41	30	18	36	70	45	19	8	52	80	59	43	11	45	96	89	35	29	110	94	58	25	15	45	120	44	33	1	68	188	25	21	1	38	52	39	16	9	76	57	20	25	4	33	66	37	74	31	135	78	91	22	43	66	81	46
Gm46219	NC_000076.7	29569113	29570638	-	1695	0	0	0	0	0	0	0	0	0	0	0	0	0	0	0	0	0	0	0	0	0	0	0	0	0	0	0	0	0	0	0	0	0	0	0	0	0	0	0	0	0	0	0	0	0	0	0	0	1	0	0	0	0	0	0	0	0	0	0	0
Gm46220	NC_000076.7	37935337	37935655	+	2058	0	0	13	0	0	0	0	3	4	0	0	0	0	0	0	0	1	0	0	0	0	0	1	1	2	0	0	0	2	0	0	1	2	4	0	0	0	0	0	0	0	0	1	4	0	0	0	11	0	0	0	0	2	2	3	4	6	0	5	0
Gm46224	NC_000076.7	51403846	51404310	+	1259	7	0	31	2	10	1	0	11	2	3	2	0	10	3	3	3	0	0	3	4	3	2	12	13	1	5	2	6	4	3	4	0	10	0	5	4	0	2	6	3	0	0	18	4	2	6	0	2	6	1	7	4	31	6	4	4	30	12	5	0
Gm46226	NC_000076.7	59729704	59730407	-	1059	7	1	11	8	19	0	4	2	9	8	4	2	13	11	5	6	4	6	23	5	7	1	9	22	4	4	8	6	3	12	7	1	16	27	2	11	2	1	8	6	1	0	11	3	14	7	3	10	21	4	7	5	48	24	18	8	28	13	5	7
Gm46229	NC_000076.7	67139785	67140260	+	1708	0	0	3	0	8	0	0	0	0	0	0	0	0	0	5	0	0	0	0	1	0	0	0	0	5	0	0	0	3	0	0	0	0	1	8	0	0	0	0	2	2	0	3	0	0	0	0	2	0	0	0	0	0	0	12	0	0	0	4	0
Gm46234	NC_000076.7	75118648	75118869	-	222	0	0	0	0	0	0	0	0	0	0	0	0	0	1	0	0	0	0	1	0	0	0	3	0	0	0	0	0	0	1	0	0	0	0	0	0	0	0	0	0	0	0	0	0	0	0	0	0	0	0	0	0	6	0	8	0	0	0	2	0
Gm46239	NC_000076.7	95348089	95348302	-	496	4	0	4	8	1	4	0	5	7	2	2	0	9	11	0	2	2	0	4	11	0	0	8	2	4	0	0	11	5	8	0	0	9	21	2	3	0	6	4	9	2	0	6	9	3	0	0	9	13	1	2	0	0	6	4	1	0	15	11	5
Gm46240	NC_000076.7	96659457	96659539	+	2919	0	0	4	2	0	0	0	2	0	2	0	0	0	11	0	0	0	0	4	0	0	0	2	6	0	0	0	1	4	2	0	0	1	4	0	2	0	0	11	0	0	2	4	2	0	0	0	1	19	0	0	1	0	10	0	0	0	0	10	0
Gm46241	NC_000076.7	105273517	105287065	-	20602	8	8	19	13	5	2	8	6	9	4	2	12	12	13	16	6	16	8	2	39	7	8	14	14	6	2	3	10	6	30	7	3	3	8	2	2	8	8	8	4	8	1	11	12	2	10	12	26	25	6	44	26	4	12	83	20	10	13	2	12
Gm46242	NC_000067.7	91806444	91806760	-	1211	1	0	0	0	0	0	0	0	0	0	0	0	0	6	0	1	0	0	0	0	0	0	0	0	0	2	0	0	4	0	0	0	0	0	0	0	0	0	0	0	0	0	0	0	0	0	0	0	0	0	0	0	0	0	0	0	0	0	0	0
Gm46244	NC_000067.7	113073251	113073286	+	171	0	0	0	0	0	0	0	0	0	0	0	0	0	0	0	0	0	0	0	0	0	0	0	0	0	0	0	0	0	0	0	0	0	0	0	0	0	0	0	0	0	0	0	0	0	0	0	0	0	0	0	0	0	0	0	0	0	0	0	0
Gm46246	NC_000067.7	153253603	153254145	-	966	0	0	2	0	0	0	0	0	0	0	0	0	0	0	0	0	0	0	0	0	0	0	4	0	0	0	0	0	0	0	0	0	0	0	0	0	0	0	0	0	0	0	0	0	0	0	0	0	0	0	0	0	0	0	0	0	0	0	0	0
Gm46248	NC_000067.7	182388491	182389030	+	1310	0	0	0	0	0	0	0	0	0	0	0	0	0	0	0	0	0	0	0	0	0	0	0	0	0	0	0	0	6	0	2	0	0	0	0	2	0	0	1	0	1	0	1	3	0	3	0	0	1	3	0	0	0	1	0	0	0	0	1	0
Gm46251	NC_000077.7	36054925	36061832	+	7519	0	0	0	0	0	0	0	2	0	0	0	0	0	0	0	0	0	0	0	0	0	0	0	0	0	0	0	0	0	0	0	0	0	0	0	0	0	0	0	0	0	0	0	2	0	0	0	0	0	0	0	2	0	0	0	1	0	0	1	0
Gm46252	NC_000077.7	76041677	76041841	+	604	0	0	0	0	0	0	0	0	0	0	0	0	0	2	0	0	0	1	0	0	0	0	0	0	0	1	0	0	0	1	1	3	0	3	0	0	0	0	4	0	0	0	4	0	0	0	0	0	2	0	0	1	0	1	7	0	0	0	2	0
Gm46254	NC_000077.7	81759880	81761265	-	5959	0	0	0	0	0	0	0	0	0	0	0	0	0	0	0	0	0	0	3	2	0	0	0	2	0	0	0	0	2	0	0	0	8	0	0	2	0	0	2	0	0	0	0	0	0	0	0	0	0	0	0	0	0	0	0	0	0	0	1	0
Gm46260	NC_000077.7	55997285	55997577	-	347	0	0	0	0	0	0	0	0	0	0	0	0	0	0	0	0	0	0	0	0	0	0	0	0	0	0	0	0	0	0	0	0	0	0	0	0	0	0	0	0	0	0	0	0	0	0	0	0	0	0	0	0	0	0	0	0	0	0	0	0
Gm46261	NC_000077.7	56515214	56516616	-	2863	0	0	0	0	0	0	0	0	0	0	0	0	0	0	0	0	0	0	0	0	0	0	0	0	0	0	0	0	0	0	0	0	0	0	0	0	0	0	0	0	0	0	0	0	0	0	0	0	0	0	0	0	0	0	0	0	0	0	0	0
Gm46262	NC_000077.7	71852584	71854610	-	2292	0	0	0	0	0	0	0	0	0	0	0	0	0	0	0	0	0	0	0	0	0	0	0	0	0	0	0	0	0	0	0	0	0	0	0	0	0	0	0	0	0	0	0	0	0	0	0	0	0	0	0	0	0	0	0	0	0	0	0	0
Gm46265	NC_000077.7	3935165	3935247	+	3536	16	23	0	4	0	8	12	0	0	0	0	6	0	0	0	7	26	2	0	27	14	12	2	2	4	7	12	0	4	0	0	6	4	0	0	2	10	0	10	0	1	4	4	0	0	5	2	3	2	2	15	276	2	0	3	10	6	4	0	0
Gm46266	NC_000077.7	5063228	5066639	+	5169	0	2	26	67	42	1	2	4	43	26	2	2	10	44	29	2	7	11	61	20	0	2	28	35	11	0	1	10	61	20	0	0	41	72	21	0	6	8	17	16	0	2	15	37	35	2	4	13	75	13	1	24	28	57	70	2	67	72	31	12
Gm46268	NC_000077.7	5211017	5211216	+	4360	0	0	6	5	0	0	0	4	2	2	2	2	6	5	0	4	0	7	3	15	3	2	7	1	9	1	0	9	10	3	2	9	2	2	0	2	4	17	2	1	0	2	5	6	2	0	0	4	4	2	12	3	4	7	1	0	1	2	12	0
Gm46270	NC_000077.7	6239817	6242263	-	2447	11	2	4	23	11	6	0	4	11	17	0	0	7	4	6	4	0	2	4	3	0	0	8	4	4	10	0	0	14	9	17	0	16	6	1	0	0	5	2	8	10	0	11	3	2	3	2	7	18	0	5	45	4	10	10	15	3	10	15	0
Gm46273	NC_000077.7	20861601	20862433	-	920	0	0	0	0	2	0	0	0	0	2	0	0	0	0	0	0	0	0	0	0	0	0	0	0	0	0	0	0	0	0	0	0	0	2	0	0	0	0	0	0	0	0	0	2	0	0	0	0	0	0	0	0	2	0	0	0	0	0	0	0
Gm46274	NC_000077.7	22448734	22457691	-	10670	2	6	30	27	23	7	2	8	34	24	6	2	14	51	31	8	12	11	30	22	4	10	31	26	37	19	4	6	45	25	8	0	6	29	10	0	0	4	19	9	2	0	6	9	8	10	0	12	15	8	6	2	10	8	38	9	2	4	13	10
Gm46275	NC_000077.7	32254949	32255211	+	2088	0	0	0	0	0	0	0	0	0	0	0	0	0	1	0	0	0	0	0	0	0	0	0	0	0	0	0	0	0	0	0	0	0	0	0	0	0	0	0	0	0	0	0	0	0	0	0	0	0	0	0	0	0	0	0	0	0	0	0	0
Gm46277	NC_000077.7	35178800	35210842	+	43955	0	37	61	45	35	8	25	23	76	24	0	10	30	46	52	0	32	30	31	33	6	21	245	56	42	0	13	46	67	21	0	17	29	14	7	2	10	3	18	0	0	41	81	31	8	4	4	5	7	6	0	24	14	6	190	3	29	25	23	23
Gm46278	NC_000077.7	35542297	35542518	-	1098	0	0	0	0	0	0	0	0	0	0	0	0	0	0	0	0	0	0	0	0	0	2	2	0	0	0	0	0	0	0	0	0	0	0	0	0	0	0	1	0	0	0	0	0	0	0	0	0	0	0	0	0	0	0	0	0	0	0	0	0
Gm46280	NC_000077.7	50216707	50216879	+	457	1	9	7	17	20	5	1	22	11	14	1	9	13	3	19	7	2	14	14	19	1	0	4	15	27	0	0	18	2	15	4	0	14	12	8	6	6	6	12	1	2	0	24	18	7	4	4	8	8	6	3	4	7	3	8	2	2	8	10	7
Gm46281	NC_000077.7	51779887	51779920	+	247	0	14	2	4	0	0	7	2	0	0	0	3	0	1	1	0	7	0	5	1	0	7	2	1	0	1	15	0	5	0	0	0	5	2	0	0	0	0	0	0	0	0	1	0	0	2	4	0	2	0	0	6	11	0	0	0	5	1	0	0
Gm46282	NC_000077.7	57599221	57599965	+	836	0	0	0	2	0	0	0	0	0	3	0	0	0	0	0	0	0	0	0	4	0	0	4	2	4	0	0	0	0	2	0	0	0	0	0	0	0	0	0	0	0	0	0	0	0	0	0	0	0	0	0	0	0	0	26	0	0	0	0	0
Gm46284	NC_000077.7	62885147	62888794	+	5683	0	0	2	16	11	0	6	2	4	4	0	0	8	16	18	0	0	3	3	8	2	6	12	6	0	0	0	0	24	4	2	8	7	21	5	0	2	2	12	4	0	4	1	19	2	0	0	4	14	2	0	4	4	14	6	0	9	9	13	4
Gm46285	NC_000077.7	71782506	71782973	+	913	0	0	0	0	0	0	0	0	0	0	0	0	0	0	0	0	0	0	0	0	0	0	0	0	0	0	0	0	1	0	0	0	0	0	0	0	0	0	0	0	0	0	0	0	0	0	0	0	0	0	0	0	0	0	0	0	0	0	0	0
Gm46286	NC_000077.7	71942104	71942208	+	692	0	2	1	7	5	0	0	0	2	6	0	0	0	2	0	0	0	2	10	4	0	1	0	2	12	0	0	0	0	8	0	2	2	4	0	0	0	0	0	12	0	0	0	8	1	0	0	1	4	9	0	0	1	3	21	0	5	0	3	2
Gm46287	NC_000077.7	72655700	72655816	+	1281	5	9	71	64	20	8	12	18	62	38	13	9	36	50	48	18	7	16	64	19	2	9	41	67	36	12	12	20	59	96	8	2	92	78	9	15	2	22	61	29	3	2	45	42	18	11	10	25	77	20	10	23	43	61	31	10	80	53	37	15
Gm46288	NC_000077.7	76517458	76517521	+	458	0	0	0	0	0	0	0	0	0	0	0	0	0	0	0	0	0	0	0	0	0	0	0	0	0	0	0	0	0	0	0	0	0	0	0	0	0	0	0	0	0	0	0	0	0	0	0	0	0	0	0	1	6	0	0	0	0	1	0	0
Gm46289	NC_000077.7	86481398	86481581	+	4985	36	50	66	107	51	32	24	49	122	49	30	25	21	95	42	25	22	50	104	167	40	25	58	128	71	21	10	41	105	55	64	25	52	129	11	58	43	43	157	45	27	20	76	43	28	75	25	53	136	55	234	309	81	85	71	62	43	80	114	45
Gm46290	NC_000077.7	86773740	86773943	+	4550	0	0	2	0	0	0	0	0	0	0	0	1	0	0	0	0	0	0	0	0	5	0	2	0	0	0	0	0	3	1	86	12	24	6	2	3	6	0	8	4	334	18	18	10	1	10	0	4	13	2	31	17	30	1	9	7	49	2	20	2
Gm46293	NC_000077.7	94819386	94820128	-	1831	0	0	2	0	2	0	2	4	0	0	0	4	0	0	0	0	0	0	2	0	0	0	0	2	0	0	0	0	0	0	0	0	6	2	2	0	0	0	8	0	0	0	2	0	2	0	0	0	0	0	0	2	0	0	0	0	0	0	0	0
Gm46294	NC_000077.7	98826445	98829028	-	6628	0	0	45	15	18	6	15	26	26	13	12	2	25	10	26	6	4	19	29	28	2	0	26	26	18	9	0	4	30	26	10	0	32	18	18	15	1	21	13	20	8	1	34	6	17	2	2	26	7	16	12	44	46	4	76	12	33	26	4	34
Gm46295	NC_000077.7	100819265	100829778	+	13080	163	76	195	142	88	171	74	87	166	128	122	56	103	130	115	122	88	111	178	391	165	37	188	195	112	147	57	145	211	161	275	275	323	111	19	113	105	64	171	86	196	60	193	115	82	151	53	118	195	71	851	573	296	144	481	164	286	186	154	87
Gm46298	NC_000077.7	108754901	108755088	-	754	0	0	0	0	0	0	0	0	2	0	1	1	0	2	0	0	0	1	1	1	0	0	1	0	0	0	0	0	2	0	0	0	0	0	0	0	0	0	1	0	0	0	0	1	0	0	0	0	0	0	1	4	4	1	1	1	0	0	0	0
Gm46300	NC_000077.7	110439320	110439463	-	542	0	0	0	0	0	4	2	0	0	0	1	0	0	0	0	2	0	0	0	0	1	0	3	0	0	2	0	0	1	0	5	0	3	4	0	0	0	0	0	0	12	0	0	0	0	0	0	0	0	0	10	0	2	1	0	4	2	0	0	0
Gm46301	NC_000077.7	112751630	112752558	+	1635	0	0	0	0	1	0	0	0	0	0	0	4	0	0	0	0	0	0	0	0	0	2	0	0	0	0	4	0	0	0	0	4	0	0	0	0	8	0	0	0	0	0	0	0	0	0	4	0	0	0	0	1	0	0	0	0	3	0	0	0
Gm46302	NC_000077.7	115663873	115664798	-	1828	0	0	5	24	14	0	0	16	28	14	2	0	11	38	8	14	0	9	14	43	6	0	16	15	27	5	6	17	60	38	0	0	7	14	5	0	0	1	2	2	1	2	1	1	10	4	0	3	8	11	0	7	0	7	33	1	2	0	2	2
Gm46303	NC_000077.7	119147742	119149372	-	2640	0	0	4	9	0	0	0	0	1	0	0	0	0	0	1	0	1	0	6	0	0	0	4	2	0	2	1	0	4	2	1	0	6	0	1	6	0	0	8	0	0	0	2	0	0	1	0	2	2	4	0	6	4	8	6	0	6	0	0	4
Gm46305	NC_000078.7	21806838	21809335	-	2498	2	2	8	26	3	0	2	6	40	0	7	0	7	28	5	3	2	2	51	6	0	4	4	23	10	19	0	2	22	12	0	0	0	0	0	0	0	0	0	0	0	0	0	2	0	0	0	0	0	0	0	0	2	0	0	0	0	0	0	0
Gm46307	NC_000078.7	19789097	19789257	+	173	0	0	0	0	0	0	0	0	0	0	0	0	0	0	0	0	0	0	0	0	0	0	0	0	0	0	0	0	0	0	0	0	0	0	0	0	0	0	0	0	0	0	0	0	0	0	0	0	0	0	0	0	0	0	0	0	0	0	0	0
Gm4631	NC_000068.8	175147864	175147927	-	11141	0	1	0	2	1	0	0	1	1	1	0	0	0	1	2	1	2	0	0	0	0	0	2	3	0	0	2	0	2	7	0	0	0	0	0	1	0	0	2	2	0	0	3	0	1	0	0	1	2	1	0	0	1	0	6	2	0	0	0	0
Gm46319	NC_000078.7	84263205	84263297	+	1152	2	0	2	0	2	0	2	8	2	2	3	0	2	0	1	5	2	4	1	2	2	3	3	4	0	1	0	4	8	6	8	0	4	14	0	0	0	0	4	3	0	0	4	0	0	1	0	0	1	1	2	32	0	11	5	0	0	8	4	0
Gm4632	NC_000080.7	79416333	79416666	-	530	1	0	2	3	7	0	0	2	1	2	3	0	5	2	0	9	0	2	2	10	0	0	0	0	0	1	0	0	2	6	0	0	1	0	2	0	0	7	2	2	0	0	2	1	0	0	0	2	1	1	0	0	0	0	2	0	4	2	0	11
Gm46320	NC_000078.7	106600964	106601031	+	717	0	0	0	0	0	0	0	0	0	0	0	0	0	0	0	0	0	1	0	0	0	0	0	0	0	0	0	0	1	0	0	0	0	0	0	0	0	0	0	0	0	0	0	0	0	0	0	0	0	0	0	0	0	0	0	0	0	0	0	0
Gm46323	NC_000078.7	9418242	9418261	+	622	0	0	0	1	0	0	2	4	0	0	0	0	3	2	0	0	0	1	0	0	0	0	1	0	1	0	0	0	1	0	0	0	0	0	0	0	0	2	0	0	0	0	2	2	0	0	0	0	5	3	0	0	4	2	0	0	0	2	2	1
Gm46324	NC_000078.7	10127651	10127684	+	1002	0	0	0	1	0	0	2	0	0	0	0	0	0	1	0	0	0	0	0	0	0	0	0	0	0	0	0	0	0	0	0	0	0	0	0	0	0	0	0	0	0	0	0	2	0	0	0	0	0	0	0	0	0	0	0	0	0	0	0	0
Gm46325	NC_000078.7	17508325	17508570	-	472	0	0	0	0	0	0	0	0	0	0	0	0	0	0	0	0	0	0	0	0	0	0	0	0	0	0	0	0	1	0	0	0	0	0	0	0	0	0	0	0	0	0	0	0	0	0	0	0	0	0	0	0	0	0	2	0	0	0	0	2
Gm46326	NC_000078.7	28095317	28095740	+	1838	0	0	0	0	0	0	0	0	0	0	0	0	0	4	0	0	0	0	0	3	0	0	2	2	0	0	0	2	2	0	0	0	0	0	0	3	0	0	0	0	0	0	0	0	0	1	0	0	0	0	4	0	0	0	0	0	0	1	0	0
Gm46328	NC_000078.7	54446990	54447182	+	945	0	0	0	0	0	0	0	0	0	0	0	0	0	0	0	0	0	0	0	0	0	0	0	0	0	0	0	0	2	0	0	0	0	0	0	0	0	0	0	0	0	0	0	0	0	0	0	0	0	0	0	0	0	0	0	0	0	0	0	0
Gm46329	NC_000078.7	57998003	57998099	+	645	2	0	0	0	0	0	0	0	0	0	0	0	2	0	0	6	0	2	0	0	0	0	6	0	0	0	0	0	0	0	0	0	0	0	0	0	1	0	0	0	0	0	0	1	0	1	0	2	1	0	0	0	0	1	0	0	0	0	0	0
Gm4633	NC_000082.7	49632094	49632307	-	577	0	0	6	0	0	0	0	0	0	0	0	0	0	1	0	0	0	0	1	0	0	0	0	0	0	0	0	0	0	0	0	0	0	1	0	0	0	0	0	0	0	0	6	0	0	0	0	0	0	0	0	0	3	0	0	0	6	0	0	0
Gm46330	NC_000078.7	116160399	116160465	+	398	0	0	2	4	0	0	0	0	0	0	0	0	0	0	0	0	0	0	0	0	0	0	0	0	0	0	0	0	0	0	0	0	0	0	4	0	0	0	0	0	0	0	0	0	0	0	0	0	0	0	0	0	0	0	0	2	0	0	0	0
Gm46331	NC_000078.7	119289980	119290151	+	508	0	0	0	0	0	0	0	0	0	0	0	0	0	0	0	0	0	0	0	0	0	0	0	0	0	0	0	0	0	0	0	0	0	0	0	0	0	0	0	0	0	0	0	0	0	0	0	0	0	0	0	0	0	0	0	0	0	0	0	0
Gm46332	NC_000078.7	4602813	4603175	-	553	0	0	2	0	2	0	0	2	0	1	0	0	0	0	2	0	0	0	5	7	0	0	0	4	0	0	0	0	2	2	0	0	0	0	0	0	1	4	0	1	0	1	1	0	1	0	0	0	0	3	2	0	0	1	0	0	2	1	0	0
Gm46333	NC_000078.7	5897755	5898192	+	1555	0	0	0	0	0	0	0	0	0	0	0	0	0	0	0	0	0	0	0	0	0	0	0	0	0	0	0	0	0	0	0	0	0	0	0	0	0	0	0	0	0	0	0	0	0	0	0	0	0	0	0	0	0	0	0	0	0	0	0	0
Gm46334	NC_000078.7	12081935	12082151	+	1046	0	0	0	0	0	0	0	0	0	0	0	0	0	0	0	0	0	0	0	0	0	0	0	0	0	0	0	0	0	0	0	0	0	0	0	0	0	0	0	0	0	0	0	0	0	0	0	0	0	0	0	0	0	0	0	0	0	0	0	0
Gm46335	NC_000078.7	15928826	15930529	-	1848	0	0	0	0	0	0	0	0	0	0	0	0	0	0	0	0	0	0	0	0	0	0	0	0	0	0	0	0	0	0	0	0	0	2	0	0	0	0	0	0	0	0	0	0	0	0	0	0	0	0	0	0	0	0	0	0	0	2	0	0
Gm46336	NC_000078.7	17393970	17394549	-	701	1	0	1	2	4	4	0	0	6	6	0	0	0	2	2	0	0	0	0	6	2	0	2	3	4	0	0	0	0	0	10	8	6	22	3	15	5	5	17	2	4	0	2	7	3	14	7	0	10	1	2	6	7	10	1	6	10	2	7	0
Gm46343	NC_000078.7	25353775	25353821	+	1322	0	0	8	21	29	2	0	6	51	55	0	1	0	14	62	2	0	2	14	50	0	0	0	7	14	0	0	3	3	32	2	0	7	7	34	0	0	2	7	24	2	0	14	4	31	2	0	0	2	13	0	1	12	1	24	0	13	2	8	11
Gm46345	NC_000078.7	28816911	28823144	+	10110	0	0	0	4	0	6	0	0	0	0	0	0	2	1	1	0	0	0	0	2	0	0	2	4	0	2	0	0	4	11	0	0	4	0	0	4	0	0	6	0	0	0	0	0	0	0	0	8	1	0	0	5	2	0	38	0	2	7	0	0
Gm46346	NC_000078.7	29961432	29961973	-	1015	0	0	0	0	0	0	0	0	0	0	0	0	0	0	0	0	0	0	0	0	0	0	0	0	0	0	0	0	0	0	0	0	0	0	0	0	0	0	0	0	0	0	0	0	0	0	0	0	0	0	0	0	0	0	0	0	0	0	0	0
Gm46348	NC_000078.7	41998629	41998730	-	427	0	0	0	0	0	0	0	0	0	0	0	0	0	0	0	0	0	0	0	0	0	0	0	0	0	0	0	1	0	0	4	0	0	0	0	0	0	0	0	0	1	0	0	0	1	0	0	0	0	0	1	0	0	0	0	0	0	0	0	0
Gm46349	NC_000078.7	44002680	44002854	-	212	0	0	1	2	0	0	0	0	0	0	0	0	0	0	0	0	0	0	0	0	0	0	0	0	0	0	0	0	0	0	0	0	0	0	0	0	0	0	0	0	0	0	0	0	0	0	0	0	0	0	0	0	0	0	0	0	0	0	0	0
Gm46351	NC_000078.7	56310806	56311939	-	1712	0	0	0	0	0	0	0	0	0	0	0	0	4	0	0	0	0	0	0	0	0	0	0	0	1	0	0	0	0	0	0	0	0	0	0	0	0	0	0	0	0	0	0	0	0	0	0	0	0	0	0	0	0	0	0	0	0	0	0	0
Gm46352	NC_000078.7	56750612	56751734	-	2008	7	4	361	64	24	5	2	256	46	56	0	4	196	42	45	0	5	326	35	110	8	6	264	47	53	2	2	417	61	56	18	6	317	88	13	1	9	411	56	49	7	4	485	62	43	6	3	422	98	34	10	0	65	64	97	4	2	398	81	33
Gm46353	NC_000078.7	69597892	69598487	+	2232	0	0	4	1	8	2	0	0	2	0	0	0	0	0	0	0	0	0	1	0	0	0	0	2	0	1	0	0	7	0	5	1	5	7	0	3	3	0	4	0	8	0	4	1	0	2	0	0	6	1	7	16	28	2	0	3	10	0	1	0
Gm46355	NC_000078.7	70956227	70957524	-	1695	0	0	0	0	0	0	0	0	0	0	0	0	0	0	0	0	0	0	0	0	0	0	0	0	0	0	0	0	8	0	0	0	0	2	2	0	0	0	0	0	0	0	0	2	0	0	0	0	0	1	0	0	4	0	0	0	0	0	0	0
Gm46356	NC_000078.7	71675617	71675818	-	423	0	0	0	0	0	0	0	0	0	0	0	0	0	0	0	0	0	0	0	0	0	0	0	0	0	0	0	0	0	0	0	0	0	0	0	0	0	0	0	0	0	0	0	0	0	0	0	0	0	0	0	0	0	0	0	0	0	0	0	0
Gm46357	NC_000078.7	76905642	76905965	-	846	0	0	5	0	0	0	0	0	2	0	0	0	6	0	0	0	0	0	2	0	0	0	0	4	0	0	0	0	5	2	0	0	0	2	0	0	0	1	0	0	0	2	0	2	0	0	0	2	0	0	0	0	1	0	0	0	1	3	0	1
Gm46358	NC_000078.7	76931547	76944223	-	12767	6	3	16	31	27	7	4	5	47	31	0	1	18	47	31	6	5	20	73	37	3	0	21	86	16	5	10	14	70	35	2	4	28	71	8	8	0	20	56	13	5	0	30	22	8	5	2	5	51	8	17	20	36	72	132	11	23	31	45	9
Gm46359	NC_000078.7	78957749	78959264	+	3346	0	0	4	0	0	0	0	0	0	0	0	0	0	0	0	0	0	0	0	8	0	0	0	0	4	0	0	0	9	0	0	0	0	0	0	0	0	0	0	2	0	0	0	0	0	0	0	11	0	0	0	14	0	1	0	0	1	1	0	0
Gm46360	NC_000078.7	78975633	78975700	+	1401	0	0	0	1	0	0	0	0	0	0	0	0	0	0	0	0	0	0	0	0	0	0	2	0	0	0	0	0	8	0	0	0	0	0	0	0	0	0	2	0	0	0	0	0	0	0	0	0	0	0	0	0	0	1	0	0	0	0	0	0
Gm46361	NC_000078.7	79920296	79920343	+	806	0	0	4	4	1	0	0	4	5	0	0	0	0	0	0	0	0	4	0	0	0	0	0	2	1	0	0	0	0	0	0	0	0	6	2	0	0	0	7	0	0	0	1	0	0	0	0	0	2	0	0	0	0	0	4	0	0	0	6	4
Gm46362	NC_000078.7	79938004	79938193	+	2290	0	2	14	18	8	0	2	147	29	8	0	2	3	20	6	0	2	34	34	6	0	0	8	37	7	0	0	14	14	7	2	0	18	92	23	0	0	24	65	25	4	0	0	4	0	0	0	17	39	12	1	0	4	48	32	0	0	11	34	30
Gm46363	NC_000078.7	80497252	80498000	-	4929	11	0	2	20	5	21	2	4	16	6	7	0	0	13	6	30	4	8	14	10	11	0	18	30	0	19	8	1	19	9	16	4	5	33	1	19	0	2	17	2	22	0	5	20	6	42	2	2	29	5	21	2	8	31	20	30	6	11	15	4
Gm46367	NC_000078.7	83867037	83875660	+	8939	13	11	11	29	7	12	4	8	15	7	7	0	1	12	15	12	8	4	27	10	9	0	25	14	8	10	2	2	8	22	8	4	27	33	10	9	3	13	36	10	6	3	9	23	12	23	0	16	26	12	19	30	6	12	56	38	12	10	10	8
Gm46371	NC_000078.7	99275351	99276273	-	20130	29	8	39	16	17	7	6	29	20	22	30	5	10	29	26	32	2	12	17	70	22	7	54	6	15	30	5	22	34	26	31	17	39	14	10	7	4	10	14	10	40	2	18	12	22	34	2	28	16	14	131	52	42	22	305	29	41	28	15	20
Gm46373	NC_000078.7	103648238	103648500	+	6577	0	0	0	0	0	0	1	0	0	0	0	11	0	0	2	0	12	0	2	0	0	4	0	0	0	0	14	0	2	0	2	10	0	0	0	0	0	0	0	0	0	2	0	0	0	0	2	0	0	0	0	0	0	0	0	0	0	0	0	0
Gm46374	NC_000078.7	104999241	104999951	-	6819	43	4	60	14	37	34	6	52	46	42	52	2	23	14	59	73	4	47	20	59	19	2	71	19	70	72	2	27	30	50	9	10	109	61	13	36	0	57	38	29	43	2	97	31	32	60	3	67	40	52	60	9	39	20	180	90	38	46	27	14
Gm46381	NC_000078.7	111981604	111981912	-	426	0	0	0	0	0	0	0	0	0	0	0	0	0	0	0	0	0	0	0	0	0	0	0	0	0	0	0	0	1	0	0	0	0	0	0	0	0	0	2	0	0	0	0	0	0	0	0	0	0	0	0	0	0	0	0	0	0	0	0	0
Gm46382	NC_000078.7	112678383	112682911	-	5135	46	10	15	20	33	9	38	17	42	78	15	25	4	10	38	31	14	19	38	23	18	21	14	18	46	38	36	9	56	63	37	21	11	35	30	49	7	6	15	13	34	21	22	8	30	24	17	1	20	16	89	37	0	19	55	48	4	8	7	20
Gm46383	NC_000078.7	116038766	116039469	-	1051	0	46	0	4	0	0	25	0	12	0	0	11	0	6	0	0	17	0	19	2	0	23	0	15	0	0	16	0	8	0	0	13	0	9	0	0	28	0	6	1	0	16	0	9	2	0	16	0	7	0	0	1	0	9	0	0	19	0	4	0
Gm46392	NC_000079.7	39045706	39045785	+	4085	0	0	0	0	0	0	0	0	0	0	0	0	0	0	0	0	0	0	0	2	0	0	0	0	1	0	0	0	1	0	0	0	0	0	0	0	0	1	0	0	0	0	0	0	0	0	0	0	0	0	0	0	0	0	0	0	0	0	0	0
Gm46393	NC_000079.7	39944924	39945016	+	847	0	0	0	0	0	0	0	0	0	0	0	0	0	0	0	0	0	0	0	0	0	0	0	0	0	0	0	0	0	0	0	0	0	0	0	0	0	0	0	0	0	0	0	0	0	0	0	0	0	0	0	0	0	0	0	0	0	0	0	0
Gm46397	NC_000079.7	102479065	102479151	-	644	0	0	0	0	0	0	0	0	0	0	0	0	0	0	0	0	0	0	0	0	0	0	0	0	0	0	0	0	0	0	0	0	0	0	0	0	0	0	0	0	0	0	0	0	2	0	0	0	0	0	0	0	0	0	0	0	0	0	0	0
Gm46399	NC_000079.7	120720035	120720384	+	350	0	0	0	0	0	0	0	0	0	0	0	0	0	0	0	0	0	0	0	1	0	0	0	0	0	0	0	0	0	0	0	0	0	0	0	0	0	0	0	0	0	0	0	0	0	0	0	0	0	0	0	0	0	0	0	0	0	0	0	0
Gm46400	NC_000079.7	3166946	3167301	-	1578	0	0	0	1	0	0	0	0	0	0	0	0	0	0	0	0	0	0	0	0	0	0	0	0	1	0	0	0	0	2	0	0	0	0	0	0	0	0	1	0	0	0	0	2	0	0	0	0	2	0	0	0	0	0	0	0	0	0	0	0
Gm46401	NC_000079.7	5965705	5965865	+	881	0	0	0	0	0	0	0	0	0	0	0	0	0	0	0	0	0	0	0	0	0	0	2	0	4	0	0	0	0	0	0	0	0	0	0	0	0	0	2	0	0	0	0	0	0	0	0	0	0	0	0	0	0	0	0	0	0	0	0	0
Gm46402	NC_000079.7	18514854	18517844	-	3404	0	0	0	0	0	0	0	0	0	0	0	0	0	0	0	0	0	0	0	0	0	0	0	0	0	0	0	0	0	0	0	0	0	0	0	0	0	0	0	0	0	0	0	0	0	0	0	0	0	0	0	0	0	0	0	0	0	0	0	0
Gm46404	NC_000079.7	23625990	23628921	-	3302	55	10	25	58	25	27	0	18	51	23	44	0	7	44	53	68	14	12	39	28	25	3	76	78	43	41	6	22	30	32	42	5	16	51	20	16	0	14	30	28	21	0	13	18	15	29	2	6	65	26	14	25	59	20	24	34	14	22	57	24
Gm46405	NC_000079.7	29126615	29129476	-	4765	0	42	12	36	11	0	11	19	30	45	0	21	18	21	45	1	14	19	15	29	3	13	23	26	19	0	11	17	31	19	2	0	24	43	13	0	8	10	11	34	0	9	28	20	23	0	5	15	17	8	2	7	7	17	30	2	6	12	22	14
Gm46406	NC_000079.7	29129371	29129499	+	2235	0	0	1	0	4	0	4	2	1	0	0	0	0	4	0	0	4	0	2	1	0	0	2	6	2	0	3	0	0	0	0	0	6	0	0	0	0	0	6	0	0	0	0	2	2	0	0	0	1	0	1	0	1	2	4	0	2	9	2	2
Gm46410	NC_000079.7	36796762	36797396	+	1220	3	0	0	0	0	0	0	2	0	0	0	0	0	0	0	0	0	0	0	0	0	0	0	0	0	0	0	0	2	0	1	0	0	2	0	1	0	0	1	1	0	0	0	0	1	0	0	0	0	1	2	0	6	1	2	0	1	0	2	2
Gm46411	NC_000079.7	37978610	37978770	-	369	5	1	4	3	0	3	0	0	2	0	4	0	1	4	0	9	0	1	1	4	9	0	0	0	1	9	0	2	6	2	21	0	0	0	0	12	0	1	4	1	5	0	0	0	2	7	0	0	6	1	4	3	0	2	9	16	6	2	1	0
Gm46412	NC_000079.7	46872485	46878990	+	10914	4	0	8	8	6	4	0	8	15	6	6	2	10	0	2	0	1	0	5	25	0	0	17	1	4	8	0	3	17	9	6	0	17	6	2	2	8	3	11	1	3	2	19	6	4	6	5	0	6	3	9	4	48	11	14	4	32	22	9	3
Gm46415	NC_000079.7	55275589	55276052	-	464	0	0	9	4	2	0	1	0	2	6	0	0	0	4	2	2	0	0	4	1	0	0	2	12	2	2	0	0	8	0	4	0	3	12	2	0	0	1	5	1	0	1	6	8	0	0	2	0	9	0	0	2	7	0	9	0	4	15	2	0
Gm46416	NC_000079.7	55683808	55683905	+	2386	9	3	15	24	13	6	3	10	26	11	3	2	3	25	33	14	2	8	24	5	3	0	11	17	19	9	8	4	26	28	1	1	39	36	0	14	3	19	32	11	3	2	21	28	7	3	3	7	26	16	0	8	25	20	28	2	34	28	20	4
Gm46418	NC_000079.7	56530530	56530697	+	2158	0	2	0	5	4	0	0	6	12	14	0	2	1	10	4	0	1	2	0	0	0	0	0	8	10	0	0	0	4	4	0	6	3	6	8	0	0	2	6	4	2	2	4	7	4	0	0	10	10	13	0	0	0	7	6	0	4	4	4	6
Gm46420	NC_000079.7	60262340	60262694	-	442	0	0	0	0	0	0	0	0	0	0	0	0	1	0	1	0	0	0	0	0	0	0	2	0	0	0	0	0	2	0	0	0	0	0	0	0	0	0	0	0	0	0	0	0	0	0	0	0	0	0	0	0	0	0	0	0	0	0	0	0
Gm46422	NC_000079.7	63239026	63239222	-	2304	0	0	0	4	0	0	0	0	0	0	0	0	0	0	0	0	0	0	0	3	2	0	4	0	7	4	0	0	4	10	0	0	0	0	2	0	0	0	0	0	0	0	0	0	4	0	0	0	4	2	0	0	5	0	37	0	4	0	2	2
Gm46423	NC_000079.7	64048573	64048635	-	359	0	2	25	19	5	0	0	11	12	3	0	0	5	20	3	1	2	21	21	6	0	0	15	18	9	4	0	15	21	6	0	0	7	9	0	3	0	8	5	1	2	0	8	7	1	0	0	14	14	0	0	1	7	6	0	0	1	14	6	0
Gm46425	NC_000079.7	66098403	66098503	+	923	0	0	0	0	0	0	0	0	0	0	0	0	0	0	0	0	0	0	0	0	0	0	0	0	0	0	0	0	0	0	0	0	0	0	0	0	0	0	0	0	0	0	0	0	0	0	0	0	0	0	0	0	0	0	0	0	0	0	0	0
Gm46426	NC_000079.7	66429701	66430319	-	645	0	0	0	0	0	0	0	0	0	0	0	0	0	0	0	0	0	0	0	0	0	0	0	0	0	0	0	0	0	0	0	0	0	0	0	0	0	0	0	0	0	0	0	0	0	0	0	0	0	0	0	0	0	0	0	0	0	0	1	0
Gm46427	NC_000079.7	66674971	66674977	+	1431	0	0	0	0	0	0	0	0	0	0	0	0	0	0	0	0	0	0	0	0	0	0	0	0	0	0	0	0	0	0	0	0	0	0	0	0	0	0	0	0	0	0	0	0	0	0	0	0	0	0	0	0	0	0	0	0	0	0	0	0
Gm46428	NC_000079.7	66667730	66667825	+	544	0	0	0	0	0	0	0	0	0	0	0	0	0	0	0	0	0	0	0	0	0	0	0	0	0	0	0	0	0	0	0	0	0	0	0	0	0	0	0	0	0	0	0	0	0	0	0	0	0	0	0	0	0	0	0	0	0	0	0	0
Gm46429	NC_000079.7	66780651	66781109	+	874	0	0	0	0	0	0	0	0	1	0	0	0	0	0	0	0	0	0	0	3	0	0	3	0	0	0	0	0	1	0	0	0	0	0	0	0	0	0	0	0	0	0	0	0	0	0	0	0	0	0	0	0	0	0	0	0	0	0	0	0
Gm46430	NC_000079.7	74751620	74755854	-	6449	297	80	364	717	189	314	75	236	532	219	325	57	233	666	346	344	103	184	585	313	237	87	475	633	244	321	79	178	728	402	285	54	415	856	172	190	30	202	482	113	262	73	314	444	175	190	46	85	783	153	304	258	539	723	213	247	479	330	597	178
Gm46431	NC_000079.7	76654982	76658953	+	4310	0	0	0	0	0	0	2	0	0	0	0	0	0	0	0	0	0	4	8	0	0	0	0	5	0	0	0	0	8	0	0	0	0	0	0	0	0	0	4	0	0	0	0	2	0	0	0	0	1	0	0	0	0	0	0	0	0	0	6	0
Gm46433	NC_000079.7	89018865	89022804	+	15791	0	0	0	0	0	0	0	0	0	0	0	0	0	0	0	0	2	2	0	4	0	0	4	0	0	0	0	0	3	0	0	0	4	0	0	0	0	0	0	0	0	0	0	0	0	0	0	2	0	11	0	1	0	0	2	0	0	0	0	0
Gm46435	NC_000079.7	92067201	92067264	+	687	0	0	6	0	0	0	0	0	0	0	0	0	0	0	0	0	0	0	0	0	0	0	1	0	0	0	0	0	0	0	0	0	0	0	0	0	0	0	0	0	0	0	0	0	0	0	0	0	0	0	0	0	2	0	0	0	0	0	0	0
Gm46436	NC_000079.7	96710304	96712244	+	8872	23	9	19	19	12	14	12	28	4	22	6	10	12	12	15	6	15	4	23	51	15	13	30	22	9	4	8	14	20	31	74	18	60	56	2	12	19	17	38	16	22	10	44	38	28	18	18	22	27	17	59	42	44	11	124	22	26	35	48	30
Gm46437	NC_000079.7	98565841	98566233	+	1339	0	0	0	0	0	0	0	0	0	0	0	0	0	0	0	0	0	0	0	0	0	0	0	0	0	0	0	0	0	0	0	0	0	0	0	0	0	0	0	0	0	0	0	0	0	0	0	0	0	0	0	0	0	0	0	0	0	0	0	0
Gm46441	NC_000080.7	7442364	7442514	+	289	0	0	0	0	0	0	0	0	4	0	0	0	0	0	0	0	0	0	0	0	0	0	0	0	0	0	0	0	0	0	0	0	0	0	0	0	0	0	0	0	0	0	1	2	0	0	0	0	0	0	0	0	1	0	0	0	0	0	0	0
Gm46442	NC_000080.7	6017535	6018095	+	561	4	0	3	3	0	1	2	1	0	4	0	2	2	0	1	0	1	0	1	2	0	5	6	14	3	0	2	0	3	1	5	3	0	6	0	0	4	2	4	2	0	2	5	0	3	0	1	2	2	1	1	0	5	6	6	2	4	1	2	1
Gm46444	NC_000080.7	24061122	24061644	-	3575	0	0	0	0	0	0	0	0	0	7	0	0	0	0	0	0	0	0	0	7	0	1	0	2	2	0	0	0	2	5	0	0	0	0	0	0	0	1	0	0	0	0	2	0	0	0	0	1	0	2	0	0	0	0	2	0	0	0	0	0
Gm46445	NC_000080.7	26033650	26033682	+	919	0	0	0	0	0	0	0	0	0	0	0	0	0	0	0	0	0	0	0	0	0	0	0	0	0	0	0	0	0	0	0	0	0	0	0	0	0	0	0	0	0	0	0	0	0	0	0	0	0	0	0	0	4	0	0	0	0	0	0	0
Gm46451	NC_000080.7	44281538	44281569	-	378	0	0	0	0	0	1	0	0	0	0	0	0	0	0	0	2	0	0	0	0	0	0	0	0	0	1	0	0	0	1	0	0	1	0	0	0	0	0	1	0	0	0	0	0	0	0	0	0	0	0	1	0	0	0	0	0	0	0	0	0
Gm46454	NC_000080.7	49107772	49107854	+	2062	0	0	0	0	0	0	0	0	0	0	0	0	0	0	0	0	0	0	3	4	0	0	0	0	0	0	0	0	4	0	0	0	0	0	0	0	0	0	1	0	0	0	0	0	0	0	0	0	0	0	0	0	0	0	0	0	0	0	0	0
Gm46455	NC_000080.7	55392187	55392221	+	2384	0	0	0	0	6	2	0	2	0	0	0	0	2	0	2	0	0	0	2	6	0	0	0	0	4	0	0	0	1	2	6	0	4	0	13	0	0	0	0	2	0	0	2	0	4	0	0	0	0	10	0	27	0	0	0	0	0	0	3	2
Gm46457	NC_000080.7	62616619	62617835	+	3438	3	2	5	7	2	0	4	0	1	7	0	0	9	7	2	2	0	4	11	28	2	0	4	3	2	0	0	1	6	1	2	0	4	0	0	1	0	2	13	0	0	0	7	0	3	1	0	2	7	2	2	1	3	4	12	0	3	2	3	0
Gm46458	NC_000080.7	63597452	63598329	-	1549	0	0	0	0	0	0	0	0	0	0	0	0	0	0	0	0	0	0	0	0	0	0	0	0	0	0	0	0	0	0	0	0	0	0	0	0	0	0	0	0	0	0	0	0	0	0	0	0	0	0	0	0	0	0	0	0	0	0	0	0
Gm46462	NC_000080.7	18945567	18945920	+	551	0	0	0	0	0	0	0	0	0	0	0	0	0	0	0	0	0	0	0	0	0	0	0	0	0	0	0	0	0	0	0	0	0	0	0	0	0	0	0	0	0	0	0	0	0	0	0	0	0	0	0	0	0	0	0	0	0	0	0	0
Gm46463	NC_000080.7	18706174	18706527	+	551	0	0	0	0	0	0	0	0	0	0	0	0	0	0	0	0	0	0	0	0	0	0	0	0	0	0	0	0	0	0	0	0	0	0	0	0	0	0	0	0	0	0	0	0	0	0	0	0	0	0	0	0	0	0	0	0	0	0	0	0
Gm46464	NC_000080.7	17246661	17247147	-	658	0	0	0	0	0	0	0	0	0	0	0	0	0	0	0	0	0	0	0	0	0	0	0	0	0	0	0	0	0	0	0	0	0	0	0	0	0	0	0	0	0	0	0	0	0	0	0	0	0	0	0	0	0	0	0	0	0	0	0	0
Gm46465	NC_000080.7	16894031	16894517	-	658	0	0	0	0	0	0	0	0	0	0	0	0	0	0	0	0	0	0	0	0	0	0	0	0	0	0	0	0	0	0	0	0	0	0	0	0	0	0	0	0	0	0	0	0	0	0	0	0	0	0	0	0	0	0	0	0	0	0	0	0
Gm46466	NC_000080.7	17764375	17764436	-	792	0	0	0	0	0	0	0	0	0	0	0	0	0	0	0	0	0	0	0	0	0	0	0	0	0	0	0	0	0	0	0	0	0	0	0	0	0	0	0	0	0	0	0	0	0	0	0	0	0	0	0	0	0	0	0	0	0	0	0	0
Gm46467	NC_000080.7	14932265	14932448	+	917	0	0	0	0	0	0	0	0	0	0	0	0	0	0	0	0	0	0	0	0	0	0	0	0	0	0	0	0	0	0	0	0	0	0	0	0	0	0	0	0	0	0	0	0	0	0	0	0	0	0	0	0	0	0	0	0	0	0	0	0
Gm46468	NC_000080.7	15795837	15800094	-	6323	0	0	0	0	0	0	0	0	0	0	0	0	0	0	0	0	0	0	0	0	0	0	0	0	0	0	0	0	0	0	0	0	0	0	0	0	0	0	0	0	0	0	0	1	0	0	0	0	0	0	0	0	0	0	0	0	0	0	0	0
Gm46478	NC_000080.7	99099092	99101435	-	4056	0	0	0	0	0	0	0	0	0	0	0	0	0	0	0	0	0	0	0	0	0	0	0	0	0	0	0	0	0	0	0	0	0	0	0	0	0	0	1	0	0	0	0	0	0	0	0	0	0	0	0	0	0	0	0	0	0	0	0	2
Gm46479	NC_000080.7	41328425	41328762	+	690	0	0	0	0	0	0	0	0	0	0	0	0	0	0	0	0	0	0	0	0	0	0	1	0	0	0	0	0	3	0	0	0	0	0	0	0	0	0	0	0	0	0	0	0	0	0	0	0	2	0	0	0	0	0	0	0	0	0	0	0
Gm46480	NC_000080.7	61944465	61944728	+	1303	0	0	1	1	0	0	0	1	9	0	2	0	4	4	10	0	2	2	0	8	0	0	2	2	3	2	0	0	4	0	0	0	4	0	1	0	2	0	0	0	0	0	0	0	2	2	0	0	0	0	0	0	8	4	0	0	0	0	0	0
Gm46481	NC_000080.7	101216885	101216969	-	472	0	0	0	0	3	0	0	0	1	0	0	0	0	0	0	0	0	0	0	4	0	0	0	0	0	0	0	0	0	0	0	0	0	0	0	0	0	0	0	0	0	0	0	1	0	0	0	0	0	0	0	0	0	0	0	0	0	0	0	0
Gm46482	NC_000080.7	62744309	62744419	+	383	2	0	0	0	0	0	0	0	0	0	2	0	2	0	0	0	0	0	0	0	0	0	0	0	0	0	0	0	0	0	0	0	0	0	0	3	0	0	0	0	0	0	0	0	0	3	0	0	0	0	5	0	0	0	0	4	0	0	0	0
Gm46483	NC_000080.7	100960662	100961108	-	761	0	0	0	0	0	0	0	0	0	0	0	0	0	0	0	0	0	0	0	0	0	0	0	0	0	0	0	0	0	0	0	0	0	0	0	0	0	0	0	0	0	0	0	0	0	0	0	0	0	0	0	0	0	0	0	0	0	0	0	0
Gm46484	NC_000080.7	118985632	118986405	-	1220	0	0	0	0	0	0	0	0	0	0	0	0	0	0	0	0	0	0	0	1	0	0	0	0	0	0	0	0	0	0	0	0	0	0	0	0	0	0	0	0	0	0	1	2	0	0	0	0	0	0	0	0	1	0	0	0	0	0	0	0
Gm46485	NC_000080.7	122151386	122154429	+	20188	21	16	66	10	9	15	26	34	8	15	17	27	49	18	7	9	22	9	24	83	24	16	46	16	12	34	14	26	34	24	36	48	107	16	4	16	8	25	30	6	12	10	53	15	32	27	6	16	35	12	161	126	186	14	180	35	155	93	44	14
Gm46487	NC_000080.7	122867897	122870607	+	3449	0	0	0	0	0	0	0	0	0	0	1	0	0	0	0	0	0	0	0	0	1	0	8	0	2	2	2	0	0	6	0	0	0	0	0	2	0	0	0	0	0	2	0	0	1	0	0	0	0	2	4	0	0	2	29	2	0	0	0	0
Gm46488	NC_000080.7	123147198	123147404	-	268	6	0	4	4	3	6	3	0	5	4	1	3	4	11	7	1	5	10	3	7	3	0	13	2	1	9	2	0	10	8	9	0	4	11	3	2	0	8	4	4	7	0	13	6	11	4	7	7	8	1	15	1	1	7	7	4	6	3	2	8
Gm46490	NC_000080.7	123865536	123866343	-	1937	0	0	1	0	0	0	0	0	0	0	0	0	0	0	0	0	0	0	0	1	0	0	0	0	0	0	0	0	0	0	0	0	0	0	0	0	0	0	0	0	0	0	0	0	0	0	0	0	0	0	0	0	0	0	0	0	0	0	0	0
Gm46491	NC_000080.7	19167220	19168506	+	4700	0	0	0	0	0	0	0	0	0	0	0	0	0	0	0	0	0	0	0	0	0	0	0	0	0	0	0	0	0	0	0	0	0	0	0	0	0	0	0	0	0	0	0	0	0	0	2	0	0	0	0	0	0	0	0	0	0	0	0	0
Gm46492	NC_000080.7	13994642	13997677	-	3941	1	2	9	18	1	0	0	0	5	3	9	0	4	17	8	0	0	2	20	8	0	0	0	11	2	4	0	0	13	8	3	0	0	17	5	0	0	3	4	6	0	0	4	7	2	1	0	0	16	12	0	0	0	2	14	2	4	1	5	19
Gm46494	NC_000081.7	8201462	8201474	+	455	0	0	0	0	0	0	0	0	0	2	0	0	0	1	0	0	0	0	0	0	0	0	0	0	0	0	3	0	0	0	0	0	1	1	0	0	0	0	0	0	0	0	1	0	0	0	0	0	2	0	4	0	2	0	0	0	0	0	0	0
Gm46502	NC_000081.7	41031807	41031967	-	550	0	0	1	0	0	0	0	0	0	0	0	0	0	0	0	0	0	0	0	0	0	0	1	0	2	0	0	0	0	0	0	0	0	0	0	0	0	0	0	0	0	0	1	0	0	0	0	0	0	0	0	0	0	0	0	0	0	0	0	0
Gm46505	NC_000081.7	42737841	42738071	-	373	0	0	0	0	0	0	0	0	0	0	0	0	0	0	0	0	0	0	0	0	0	0	0	0	0	0	0	0	0	0	0	0	0	0	0	0	0	0	0	0	0	0	0	0	0	0	0	0	0	0	0	0	0	0	0	0	0	0	1	0
Gm46508	NC_000081.7	8612127	8612549	+	544	0	0	0	0	0	0	0	0	0	0	0	0	0	0	0	0	0	0	0	0	0	0	0	0	0	0	0	0	1	0	0	0	0	0	0	0	0	0	0	0	0	0	0	0	0	0	0	0	0	0	0	0	0	0	0	0	0	0	0	0
Gm46509	NC_000081.7	64374902	64375220	-	414	0	0	0	0	0	0	0	0	0	0	0	0	0	0	0	0	0	0	0	0	0	0	0	0	0	0	0	0	0	0	0	0	0	0	0	0	0	0	0	0	0	0	0	0	0	0	0	0	0	0	0	0	0	0	0	0	0	0	0	0
Gm4651	NC_000072.7	121041425	121041604	+	1283	0	0	2	16	1	2	0	0	24	14	0	0	3	15	14	2	0	10	18	4	0	0	2	8	4	2	0	2	14	3	0	0	4	10	6	0	0	0	0	1	0	0	1	0	0	0	0	2	14	3	0	1	3	0	7	0	0	0	0	0
Gm46514	NC_000081.7	66747244	66750326	-	5348	2	0	0	0	0	0	0	0	0	1	0	0	0	0	0	4	0	0	1	4	0	0	2	0	0	2	0	0	3	1	0	0	0	0	0	0	0	0	0	2	0	0	2	0	1	0	0	0	0	0	0	0	0	3	0	0	8	4	0	2
Gm46516	NC_000081.7	55786800	55786911	+	436	2	0	0	0	0	6	3	0	1	0	2	0	0	0	0	7	0	0	0	0	17	2	0	0	0	10	0	0	0	0	9	0	1	0	0	15	0	0	2	1	6	0	0	0	1	15	0	1	0	0	2	0	0	0	0	15	1	1	0	0
Gm46517	NC_000081.7	13287420	13287964	+	1914	0	0	0	0	0	0	0	0	0	0	0	0	0	0	0	0	0	0	0	0	0	0	0	0	0	0	0	0	4	0	0	0	0	0	0	0	0	0	0	0	0	0	0	2	0	0	1	0	0	0	0	0	0	0	0	0	0	0	2	0
Gm46519	NC_000081.7	75503814	75505691	-	1935	2	0	6	0	0	0	1	2	1	0	0	2	4	0	2	0	0	2	0	3	2	0	0	0	0	0	0	0	6	0	0	10	8	0	0	0	0	0	0	2	0	0	4	0	0	6	0	0	0	0	1	8	6	0	0	0	20	0	4	0
Gm46520	NC_000081.7	77896582	77896680	+	531	0	0	0	0	0	0	0	0	0	0	0	0	0	0	0	0	0	0	0	0	0	0	0	0	0	0	0	0	0	0	0	0	0	0	0	0	0	0	0	0	0	0	0	0	0	0	0	0	0	0	0	0	0	0	0	0	0	0	0	0
Gm46521	NC_000081.7	80109868	80113415	+	3897	0	0	0	12	4	0	2	0	5	0	0	0	1	13	0	0	0	2	22	4	0	2	0	15	0	0	0	0	6	0	0	0	0	1	0	0	0	0	4	0	0	0	0	0	0	0	0	0	9	0	0	0	0	0	0	0	0	0	0	0
Gm46526	NC_000081.7	83989042	83990952	+	3288	2	0	4	0	0	0	0	0	0	0	0	0	0	0	0	0	0	0	0	0	0	0	1	0	0	0	0	0	5	0	0	0	0	0	0	0	0	4	0	0	0	0	0	0	0	0	0	0	0	0	0	0	0	4	0	0	0	0	0	0
Gm46527	NC_000081.7	84315017	84315218	+	2247	0	0	0	0	0	0	2	0	0	0	0	3	0	0	0	0	4	0	0	0	0	11	0	0	0	0	0	0	0	0	0	0	0	0	0	0	0	0	0	0	0	0	0	0	0	0	2	0	0	0	0	0	0	0	0	0	2	0	0	0
Gm46528	NC_000081.7	84774775	84774797	-	843	0	1	0	0	0	0	0	0	0	0	0	0	0	0	0	0	0	0	0	0	0	0	2	0	0	0	0	0	0	0	0	0	4	0	0	0	0	0	0	0	0	0	0	0	0	0	0	0	0	0	0	0	0	0	0	0	0	0	0	0
Gm46529	NC_000081.7	85608051	85608231	+	485	0	3	0	0	0	4	2	0	0	0	0	0	0	0	0	0	0	0	1	4	0	0	0	0	0	0	0	0	0	0	1	0	0	0	0	0	0	0	0	0	0	0	0	0	0	0	0	0	0	0	0	0	1	1	0	0	0	0	0	0
Gm46533	NC_000081.7	76407741	76407827	+	3663	1	1	3	10	0	0	1	0	0	1	2	0	2	1	0	0	0	2	10	11	0	0	0	6	0	0	6	0	4	0	1	2	2	2	3	2	2	6	2	0	2	0	4	2	2	0	0	0	0	2	1	0	1	1	1	1	2	0	6	1
Gm46534	NC_000081.7	76819008	76820081	-	1764	0	0	0	3	0	0	0	0	0	0	4	0	0	0	0	0	0	0	0	0	0	0	0	0	2	2	0	0	4	5	0	0	5	9	1	2	1	0	1	6	0	0	1	0	8	1	2	0	0	0	0	0	0	4	6	0	4	2	1	0
Gm46535	NC_000081.7	97667824	97668094	-	652	0	2	9	7	17	0	0	1	10	16	0	0	0	13	12	1	0	6	10	12	4	1	4	14	18	0	0	5	5	21	0	0	10	11	17	0	0	4	6	3	0	0	6	10	29	0	0	1	23	24	2	2	0	14	67	0	4	4	9	22
Gm46536	NC_000081.7	97889292	97894134	+	5643	0	0	0	0	0	0	0	0	0	0	0	0	0	0	0	0	0	0	0	0	0	0	0	0	0	0	0	0	0	0	0	0	0	0	0	0	0	0	0	0	0	0	0	0	0	0	0	0	0	0	0	0	0	0	0	0	0	0	0	0
Gm46538	NC_000081.7	99111486	99111533	-	328	0	0	0	0	0	0	0	1	0	1	0	0	0	0	0	0	0	0	0	0	0	0	0	0	0	0	0	3	0	0	1	0	0	0	0	0	0	0	1	0	0	0	0	0	0	0	0	0	0	0	0	0	0	0	0	1	0	0	3	0
Gm46543	NC_000082.7	91521192	91521466	+	429	0	0	0	0	0	0	0	0	0	0	0	0	0	0	0	1	0	0	0	2	0	2	7	0	4	0	0	0	0	0	0	0	0	0	0	0	0	0	0	0	0	0	0	0	0	0	0	0	0	0	0	0	0	0	0	0	0	0	0	0
Gm46545	NC_000082.7	23895225	23896389	-	1410	6	0	0	0	0	2	0	0	0	0	1	0	0	0	0	1	0	0	0	0	0	0	0	0	0	1	0	0	0	0	5	0	0	0	0	0	0	0	0	0	4	0	0	0	0	1	0	0	0	0	2	0	0	0	0	2	0	0	0	0
Gm46546	NC_000082.7	88256833	88257097	+	265	1	2	3	8	7	3	1	7	6	5	0	2	7	6	3	5	7	5	5	5	5	0	9	14	2	3	4	1	10	9	8	6	10	8	19	1	4	0	16	3	2	3	5	6	0	8	2	0	7	7	4	6	13	15	8	1	8	5	6	8
Gm46547	NC_000082.7	37535333	37535638	-	429	0	0	0	0	0	0	0	0	0	0	0	0	0	0	0	0	0	1	0	0	0	0	0	0	0	0	0	0	0	0	0	0	0	1	0	0	0	0	0	0	0	0	0	0	0	0	0	0	0	0	0	0	0	0	0	0	0	0	0	0
Gm46548	NC_000082.7	28427809	28448364	-	39616	2	0	4	0	0	0	2	2	0	0	0	2	0	0	2	0	0	0	4	16	0	0	0	2	0	2	0	0	2	0	0	2	0	8	0	0	0	2	2	0	0	0	1	8	0	0	0	2	0	0	0	4	1	0	0	0	0	0	0	0
Gm46550	NC_000082.7	35049542	35049551	+	6848	0	0	0	0	6	0	0	0	0	0	0	0	2	2	0	0	0	0	0	4	0	0	2	6	0	0	0	0	11	2	2	0	0	0	0	0	0	0	1	0	0	0	2	3	0	0	2	0	1	0	0	0	0	2	10	0	2	1	0	0
Gm46551	NC_000082.7	41652562	41655294	-	18620	0	0	4	0	4	0	0	2	2	0	0	0	0	0	0	0	0	2	0	10	0	0	4	2	0	0	0	2	1	0	0	1	2	9	0	0	0	0	4	0	0	0	0	0	2	6	0	2	2	0	0	4	5	0	21	0	5	7	12	6
Gm46552	NC_000082.7	43800372	43800601	+	726	0	2	2	5	0	0	0	4	9	0	0	0	1	1	3	2	0	1	4	4	0	1	2	5	3	2	0	0	2	3	1	0	4	8	0	2	1	1	8	5	0	5	6	1	3	0	0	6	5	4	4	2	4	3	8	0	0	6	2	0
Gm46553	NC_000082.7	87931081	87931666	-	2065	0	0	0	0	0	0	0	0	0	0	0	0	0	0	0	0	0	0	0	0	0	0	1	0	0	0	0	0	0	0	0	0	0	0	0	0	0	0	0	0	0	0	0	0	0	0	0	0	0	0	0	1	0	2	0	0	4	0	0	0
Gm46554	NC_000082.7	30894421	30898012	-	5062	0	0	0	0	0	0	0	0	6	0	0	0	2	0	4	0	0	0	0	0	0	0	0	0	0	0	0	0	0	0	0	0	0	3	0	0	0	0	0	0	0	0	0	0	0	4	0	0	0	2	2	0	0	0	8	0	0	1	0	0
Gm46555	NC_000082.7	92248793	92253340	+	12779	3	20	16	38	8	8	5	12	48	16	10	8	12	37	19	16	6	11	52	23	9	6	23	58	17	8	10	28	55	24	10	8	39	37	0	6	2	6	49	10	14	10	36	26	12	5	6	13	36	10	48	43	33	24	143	9	23	31	39	14
Gm46557	NC_000082.7	84614166	84614461	-	517	0	0	1	8	1	1	0	1	6	4	3	0	0	1	1	1	0	0	14	4	1	0	2	2	0	3	0	2	10	5	2	0	2	9	2	1	0	2	0	1	0	1	0	0	2	3	0	2	0	0	6	3	2	3	4	2	7	2	2	0
Gm46558	NC_000082.7	85696399	85696885	+	4735	3	4	29	6	11	4	10	7	14	12	2	8	11	8	16	11	14	4	34	14	6	6	88	46	10	19	5	10	16	39	5	20	52	30	8	6	12	16	28	24	2	15	15	17	18	12	7	18	42	10	2	10	35	29	37	12	40	35	45	21
Gm46559	NC_000082.7	37415133	37415509	-	2074	12	0	0	0	0	32	0	2	0	1	30	0	0	0	0	33	0	0	0	2	11	0	0	0	0	25	0	0	1	2	25	0	0	0	0	2	0	0	0	0	13	0	0	0	2	13	0	0	0	2	24	153	4	0	0	29	8	1	0	0
Gm46560	NC_000082.7	31327149	31327337	+	1927	0	11	5	33	33	2	6	22	37	65	2	0	2	41	59	0	0	11	21	18	0	10	9	25	15	3	0	2	19	22	0	1	0	40	18	2	0	0	17	42	0	2	4	16	35	0	0	12	23	32	0	6	8	10	6	0	6	11	22	19
Gm46562	NC_000082.7	91255260	91255547	+	288	3	4	6	1	1	4	2	0	4	0	0	0	6	3	4	0	0	0	3	1	0	1	0	3	0	0	0	0	2	6	4	0	4	4	0	5	0	0	1	7	3	0	8	0	0	3	0	4	3	2	4	2	7	5	1	3	9	3	0	0
Gm46565	NC_000082.7	30732139	30733595	-	5003	11	7	53	5	4	16	11	8	10	6	4	2	15	7	0	21	0	0	2	8	7	6	8	5	4	19	7	5	16	5	17	7	107	13	4	14	0	0	5	7	10	2	52	2	2	14	4	7	6	5	15	11	70	12	23	21	59	34	10	0
Gm46567	NC_000082.7	29632368	29633851	+	1484	0	2	7	0	9	1	2	19	22	8	0	8	6	4	6	0	6	13	10	6	0	1	9	22	2	0	8	8	2	0	0	4	22	9	3	0	3	6	9	10	0	1	13	2	0	0	2	20	5	11	0	6	4	4	0	0	0	17	5	2
Gm46569	NC_000082.7	90508901	90509503	+	926	0	0	0	0	0	0	0	0	0	1	0	0	0	0	0	0	0	0	0	0	0	0	0	0	0	0	0	0	0	0	0	0	0	0	0	0	0	0	0	0	0	0	0	0	0	0	0	0	0	0	0	0	0	0	0	0	0	0	0	0
Gm4657	NC_000075.7	113003160	113004319	-	1454	0	0	0	0	0	0	0	0	0	0	0	0	0	0	0	0	0	0	0	0	0	0	0	0	0	0	0	0	0	0	0	0	0	0	0	0	0	0	0	0	0	0	0	0	0	0	0	0	0	0	0	0	0	0	0	0	0	0	0	0
Gm46570	NC_000082.7	16536077	16536140	+	316	0	0	0	0	0	0	0	0	0	0	0	0	0	0	0	0	0	0	0	0	0	0	0	0	0	0	0	0	1	0	0	0	0	0	0	0	0	0	0	0	0	0	0	0	0	0	0	0	0	0	0	0	0	0	0	0	0	0	0	0
Gm46571	NC_000082.7	44449594	44453452	+	4643	0	0	0	2	0	0	0	0	3	0	0	0	0	0	0	0	0	0	2	0	0	0	1	0	0	0	0	0	4	0	0	0	0	0	0	0	2	0	0	0	0	0	0	0	0	0	0	0	4	0	0	0	0	2	0	0	4	0	0	0
Gm46579	NC_000083.7	48022539	48022588	+	297	0	0	0	0	0	0	0	0	0	0	0	0	0	0	0	0	0	0	0	0	0	0	0	0	0	0	0	0	0	0	0	0	0	0	0	0	0	0	0	0	0	0	0	0	0	0	0	0	0	0	0	1	0	0	0	0	0	0	0	0
Gm46581	NC_000083.7	70892304	70892428	-	371	0	0	0	0	0	0	0	0	0	0	0	0	0	0	0	0	0	0	0	0	0	0	1	0	0	0	0	0	0	0	0	0	0	0	0	0	0	0	0	1	0	0	0	0	0	0	0	0	0	0	0	6	0	0	0	1	0	0	0	0
Gm46582	NC_000083.7	85123766	85123918	+	574	0	0	0	0	0	0	0	0	0	0	0	0	0	0	0	0	0	0	0	0	0	0	0	0	0	0	0	0	0	0	0	0	0	0	0	0	0	0	0	0	0	0	0	0	0	0	0	0	0	0	0	0	0	0	0	0	0	0	0	0
Gm46583	NC_000083.7	63087524	63095631	-	10010	2	0	0	16	8	0	0	8	5	7	8	0	4	5	10	6	0	2	14	12	4	0	5	14	7	1	0	1	11	11	3	0	0	11	1	0	0	2	12	6	0	0	2	7	10	4	0	0	13	0	8	2	2	21	69	2	0	2	8	7
Gm46584	NC_000083.7	76003576	76003760	+	428	0	0	0	0	0	0	0	0	0	0	0	0	0	0	0	0	0	0	0	0	0	0	0	0	0	0	0	0	0	0	0	0	0	0	0	0	0	0	0	0	0	0	0	0	0	0	0	0	0	0	0	0	0	0	0	0	0	0	0	0
Gm46585	NC_000083.7	8922757	8923563	-	1120	0	0	0	0	0	0	0	0	0	0	0	0	0	0	0	0	0	0	0	0	0	0	0	0	0	0	0	0	0	0	0	0	0	0	0	0	0	0	0	0	0	0	0	0	0	0	0	0	0	0	0	0	0	0	0	0	0	0	0	0
Gm46587	NC_000083.7	87866525	87867374	-	2412	0	0	0	0	0	0	0	0	0	2	0	0	0	0	6	0	0	0	0	0	0	0	0	0	2	0	0	0	6	0	0	0	0	0	0	0	0	0	0	4	0	0	0	0	0	0	0	0	0	0	0	4	0	0	0	0	2	0	0	0
Gm46589	NC_000083.7	57403728	57403820	+	1572	2	4	56	2	2	2	4	8	10	7	0	2	24	11	4	2	2	2	10	14	4	0	13	8	7	4	6	0	13	2	3	6	49	4	4	2	4	8	9	2	3	0	22	9	2	2	0	0	18	3	10	36	67	4	0	2	89	47	13	2
Gm46590	NC_000083.7	64417768	64431510	-	17599	0	0	0	2	2	2	0	6	4	0	2	0	7	2	0	0	0	2	2	4	2	4	14	10	8	2	0	0	0	2	0	0	2	6	3	0	0	2	1	6	0	0	2	2	2	0	0	4	8	0	4	3	3	0	39	7	0	2	8	0
Gm46591	NC_000083.7	6082352	6083818	-	2159	11	18	21	51	24	2	4	9	74	16	3	4	14	81	43	2	7	12	74	40	4	2	28	85	34	3	5	21	80	51	4	0	21	83	20	6	8	28	94	29	15	2	17	51	32	9	0	22	89	20	49	11	16	67	46	28	45	18	71	17
Gm46592	NC_000083.7	8562159	8566740	-	4582	0	0	0	2	0	0	0	0	0	0	0	0	0	0	0	0	0	0	0	0	0	0	0	0	0	2	0	0	0	2	0	0	0	12	0	0	0	0	0	4	0	0	1	4	6	0	0	0	3	0	0	0	2	0	0	2	6	0	0	0
Gm46594	NC_000083.7	83765971	83769201	-	11546	25	7	120	33	34	35	12	31	49	50	15	8	61	24	26	23	13	25	42	56	33	6	59	43	36	36	10	29	59	36	44	27	107	40	4	22	5	81	50	48	27	14	76	25	25	60	9	33	53	18	195	202	225	28	219	32	164	130	20	19
Gm46595	NC_000083.7	71251697	71251813	-	472	0	0	0	0	0	0	0	0	0	0	0	0	0	0	0	0	0	0	0	0	0	0	0	0	0	0	0	0	0	0	0	0	0	0	0	0	0	0	0	0	0	0	0	0	0	0	0	0	0	0	0	0	0	0	0	0	0	0	0	0
Gm46597	NC_000083.7	84079068	84079372	-	574	0	0	10	1	1	2	0	4	0	0	0	0	5	1	0	1	0	0	0	0	2	0	0	0	0	1	0	2	5	1	0	0	37	2	2	0	0	0	1	0	0	0	26	0	0	0	0	0	0	0	0	5	43	0	3	0	35	15	2	0
Gm46599	NC_000083.7	5978581	5978743	+	1015	7	1	17	20	6	14	4	20	15	4	9	0	9	26	9	10	4	4	25	5	5	0	12	21	14	16	5	3	15	11	5	0	25	17	9	0	4	8	21	6	0	2	19	17	16	14	0	8	25	10	8	22	16	12	19	8	16	14	22	10
Gm46602	NC_000083.7	73974527	73974691	+	235	0	0	0	0	0	0	0	0	0	0	0	0	0	0	0	0	0	0	0	0	0	0	0	0	0	0	0	0	0	0	0	0	0	0	0	0	0	0	0	0	2	0	0	2	0	3	0	0	0	0	0	0	0	2	0	0	0	0	0	0
Gm46603	NC_000083.7	29538768	29540670	-	2605	1	2	8	3	1	0	1	0	0	2	1	2	13	8	6	0	4	0	4	4	0	0	20	4	7	0	0	5	4	2	0	0	6	1	1	0	2	2	3	2	1	4	2	0	3	0	1	1	0	1	0	5	0	0	11	0	4	1	1	1
Gm46604	NC_000083.7	12179008	12179441	-	3564	2	10	3	10	8	4	0	2	17	16	1	2	10	12	17	3	4	3	23	26	2	0	9	11	15	2	0	9	22	15	5	12	2	7	1	5	6	5	4	5	1	0	4	3	3	10	2	5	14	6	12	0	1	14	26	7	0	10	6	2
Gm46605	NC_000083.7	12483602	12483670	+	2796	3	1	14	6	15	0	2	5	15	28	0	0	2	2	14	2	2	7	6	12	0	0	19	14	6	0	0	2	5	7	0	0	4	12	2	0	0	1	11	12	2	0	3	0	1	2	0	20	7	12	2	0	4	4	100	0	0	4	11	8
Gm46606	NC_000083.7	83405447	83405953	-	863	0	0	0	0	0	0	0	0	0	0	0	0	4	0	0	0	0	0	0	0	0	0	0	0	0	0	0	0	0	0	0	4	0	0	0	0	0	1	0	0	0	0	0	0	0	0	0	2	0	0	0	6	3	0	0	0	2	0	0	0
Gm46608	NC_000083.7	10538313	10542340	-	4028	2	0	4	2	1	8	0	0	2	0	0	0	0	4	0	2	4	6	6	2	0	0	2	2	3	0	0	0	2	8	2	0	10	2	0	0	0	2	1	0	0	0	6	8	4	0	0	2	0	0	5	4	8	2	0	2	3	2	2	0
Gm46609	NC_000083.7	87909711	87910434	-	864	0	0	15	17	6	0	0	12	12	2	0	1	25	16	21	0	0	8	34	36	0	8	26	21	15	2	0	15	14	13	1	4	3	12	6	0	0	5	12	7	0	1	0	14	9	0	0	2	5	12	0	50	11	16	10	0	0	11	8	4
Gm46613	NC_000084.7	50353988	50354230	+	633	0	0	0	0	0	0	0	0	0	6	0	0	0	2	0	0	0	0	0	0	0	0	0	0	0	0	0	0	0	0	0	0	0	0	0	0	0	0	2	4	0	0	0	0	0	0	0	0	0	0	0	0	0	0	0	0	0	0	0	0
Gm46614	NC_000084.7	81815274	81815354	+	303	0	0	0	0	0	0	0	0	0	0	0	0	0	0	0	0	0	0	0	0	0	0	0	0	0	0	0	0	0	0	0	0	0	0	0	0	0	0	0	0	0	0	0	0	0	0	0	0	0	0	0	0	0	0	0	0	0	0	0	0
Gm46616	NC_000084.7	9591060	9591433	-	374	0	0	0	0	0	0	0	0	0	1	0	0	0	0	0	0	0	0	0	0	0	0	0	2	0	2	0	0	0	1	0	0	1	0	0	0	0	0	1	0	0	0	0	0	3	0	0	0	0	2	0	0	0	0	0	1	0	0	0	0
Gm46617	NC_000084.7	35250352	35251218	-	1490	8	5	100	118	100	28	14	106	123	137	6	4	82	114	105	14	5	166	133	138	31	21	123	147	124	24	18	103	138	113	15	24	140	311	117	28	37	123	247	115	24	25	158	182	107	13	17	183	253	88	20	79	74	191	86	26	23	102	314	109
Gm46619	NC_000084.7	32070274	32070336	-	255	37	4	3	3	1	36	2	4	2	7	38	1	10	11	5	22	0	1	5	0	24	0	22	13	0	53	1	3	15	9	41	0	5	6	1	20	0	3	6	1	23	0	4	5	7	17	0	9	3	2	152	6	2	1	4	25	1	3	8	0
Gm46622	NC_000084.7	43287801	43288022	-	374	0	0	0	0	0	0	0	0	0	0	0	0	0	0	0	0	0	0	0	0	0	0	0	0	0	0	0	0	0	0	0	0	0	0	0	0	0	0	0	0	0	0	0	0	0	0	0	0	0	0	0	0	0	0	0	0	0	0	0	0
Gm46623	NC_000084.7	45788403	45790397	-	2298	0	0	0	0	0	0	0	0	0	0	0	0	1	0	0	1	0	2	0	0	1	0	4	0	2	3	0	2	0	0	1	0	0	0	0	0	0	0	0	0	4	1	0	0	1	2	0	0	2	0	4	0	0	0	0	4	0	0	0	0
Gm46624	NC_000084.7	75323609	75324995	-	4550	3	2	4	9	7	0	1	2	5	2	10	0	2	0	0	2	0	0	1	4	6	6	4	1	0	0	0	0	6	5	1	10	2	4	0	2	7	0	2	0	2	6	6	7	3	1	0	0	2	0	6	5	0	3	34	2	2	8	0	2
Gm46626	NC_000084.7	67894781	67898695	-	4276	30	7	31	30	30	28	22	17	70	38	31	16	24	62	42	49	8	25	46	33	48	10	21	51	31	40	10	33	112	54	50	32	89	70	32	40	9	37	66	38	58	21	70	57	51	41	16	13	59	38	104	69	61	51	87	49	83	89	66	35
Gm46627	NC_000084.7	61434207	61434624	+	753	7	1	13	4	6	2	2	4	3	1	3	0	13	6	5	2	0	6	1	12	2	4	10	4	5	0	3	4	9	1	13	1	4	0	0	1	0	0	4	6	1	0	13	12	2	2	0	3	4	4	35	25	9	5	3	2	8	4	14	4
Gm46628	NC_000084.7	60637187	60637328	+	1096	2	0	0	2	4	2	0	0	0	1	2	0	0	0	0	0	0	0	0	0	0	0	6	0	0	6	0	0	0	0	0	0	4	2	0	0	0	0	0	0	0	0	0	0	0	0	0	0	2	1	0	2	0	0	0	2	0	0	6	0
Gm46629	NC_000084.7	80231736	80235390	-	3655	0	0	0	4	0	0	2	4	2	1	0	0	0	0	2	2	0	0	0	0	0	0	2	0	0	0	0	0	0	0	2	0	2	0	1	0	0	0	0	0	0	0	0	7	2	2	0	4	0	0	2	0	0	0	2	0	0	0	3	0
Gm46630	NC_000084.7	20690585	20690827	-	356	3	3	22	7	10	3	0	19	16	20	5	0	14	10	18	2	4	19	5	43	5	1	24	16	16	1	0	10	4	23	4	0	19	18	32	0	0	25	15	5	1	4	24	7	4	1	2	18	14	10	10	5	4	3	8	0	15	11	16	18
Gm46633	NC_000084.7	7006138	7006214	+	1942	0	0	1	1	1	0	2	5	0	1	0	0	0	1	0	2	0	5	6	0	0	1	1	6	0	0	2	0	7	0	2	4	0	4	1	0	0	0	0	0	0	2	0	0	0	1	1	0	0	0	0	0	0	3	0	3	2	1	3	0
Gm46635	NC_000084.7	60404451	60404477	+	415	7	0	4	0	0	20	0	0	0	0	9	0	0	0	0	18	0	0	1	1	16	0	0	0	0	8	0	0	0	0	20	0	1	1	0	12	1	0	0	0	14	0	0	0	0	7	0	0	0	0	10	2	1	0	0	6	0	0	0	0
Gm46637	NC_000084.7	61617846	61617957	+	2985	0	0	4	0	0	2	0	0	0	0	0	0	17	5	0	0	0	1	0	2	0	1	8	1	2	0	0	0	2	12	0	0	0	3	0	0	0	2	0	2	0	1	2	0	3	4	0	0	0	0	0	0	10	0	4	0	0	0	0	2
Gm46638	NC_000084.7	82783389	82784864	+	2285	0	0	1	2	0	0	0	0	0	4	0	0	0	0	0	0	0	0	1	0	0	0	0	0	0	0	0	0	0	2	0	0	6	0	0	0	0	0	0	1	0	0	0	0	0	0	0	0	0	0	0	6	1	0	0	0	0	0	1	0
Gm46639	NC_000084.7	64985209	64985499	+	647	0	0	0	0	0	0	0	0	0	0	0	0	0	0	0	0	0	0	0	0	0	0	0	0	0	0	0	0	0	0	0	0	0	0	0	0	0	0	0	0	0	0	0	0	0	0	0	0	0	0	0	6	0	0	0	0	0	0	0	0
Gm46640	NC_000084.7	33393083	33393272	+	611	0	0	0	0	0	0	0	0	0	0	0	0	0	0	0	0	0	0	0	0	0	0	0	0	0	0	0	0	0	0	0	0	0	0	0	0	0	0	0	0	0	0	0	0	0	0	0	0	0	0	0	0	2	0	0	0	0	0	0	0
Gm46645	NC_000085.7	15267531	15267853	-	1067	0	0	0	0	0	0	0	0	0	0	0	0	0	0	0	0	0	0	0	0	0	0	0	0	0	0	0	0	0	0	0	0	0	0	0	0	0	0	0	0	0	0	0	0	0	0	0	0	0	0	0	0	0	0	0	0	0	0	0	0
Gm46648	NC_000085.7	26801266	26801363	+	792	0	0	0	0	0	0	0	0	0	0	0	0	0	0	0	0	0	0	0	0	0	0	0	0	0	0	0	0	0	0	0	0	0	0	0	0	0	0	0	0	0	0	0	0	0	0	0	0	0	0	0	0	0	0	0	0	0	0	0	0
Gm4665	NC_000075.7	115007499	115007562	-	942	0	0	0	5	0	0	0	0	0	0	0	1	0	0	1	0	0	0	2	0	0	0	2	10	0	0	1	0	0	0	0	0	0	7	0	0	0	0	2	0	0	0	2	3	2	0	0	2	0	0	0	0	0	4	1	0	0	0	0	0
Gm46650	NC_000085.7	58266391	58281751	-	16585	4	0	0	0	0	2	0	0	0	0	2	2	0	0	0	0	0	0	0	0	6	0	0	0	0	2	0	2	0	0	5	0	0	0	4	6	0	0	0	0	6	0	0	0	0	0	0	0	0	0	4	0	0	0	0	13	0	0	0	0
Gm46652	NC_000085.7	60599668	60599909	+	6273	0	2	4	2	6	0	0	0	16	3	0	4	0	0	12	2	2	5	6	15	0	0	0	0	12	0	0	2	6	0	0	0	0	3	0	0	0	0	1	0	0	0	0	0	0	0	0	0	1	0	0	8	0	0	0	0	1	0	2	0
Gm46653	NC_000085.7	53661598	53662536	-	2643	0	0	0	0	0	0	0	0	0	0	0	0	0	0	0	0	0	0	0	0	0	0	0	0	0	0	0	0	3	0	0	0	0	0	0	2	0	0	0	0	0	0	0	0	0	0	0	0	0	0	0	0	0	0	0	0	0	2	0	0
Gm46655	NC_000085.7	11738307	11738488	-	2741	0	0	1	0	1	0	1	0	1	0	0	0	0	0	0	0	0	0	2	0	0	0	4	0	0	0	0	0	8	0	0	0	0	0	0	0	0	0	1	1	0	0	0	0	0	0	0	0	0	0	0	2	2	0	0	0	1	0	0	0
Gm46657	NC_000085.7	56430828	56430959	-	460	0	0	0	0	0	0	0	0	0	0	0	0	0	0	1	0	0	0	0	0	0	0	0	0	0	0	0	0	0	0	0	0	0	0	0	0	0	0	1	1	0	0	0	0	0	2	0	0	0	0	0	4	0	0	0	0	0	0	0	0
Gm46659	NC_000085.7	32448001	32452306	-	11759	69	8	17	20	20	60	9	22	32	33	116	4	10	21	30	75	11	10	30	50	43	2	49	40	18	44	0	24	50	11	103	4	10	42	9	13	6	0	39	15	17	6	14	18	14	79	16	28	22	14	184	205	12	45	18	47	16	10	32	17
Gm46660	NC_000085.7	59863775	59874113	-	14105	6	6	13	24	21	6	2	10	13	17	5	4	12	40	22	8	10	17	19	25	8	0	45	21	19	10	6	15	30	28	1	1	1	5	0	0	4	0	4	0	5	2	6	6	6	0	2	2	6	2	4	8	9	9	13	0	2	2	2	0
Gm46661	NC_000085.7	59670441	59670501	+	122	0	0	0	0	0	0	0	0	0	0	0	0	0	0	0	0	0	0	0	0	0	0	0	0	0	0	0	0	0	0	0	0	0	0	0	0	0	0	0	0	0	0	0	0	0	0	0	0	0	0	0	0	0	0	0	0	0	0	0	0
Gm46662	NC_000085.7	59748873	59749407	-	1234	0	2	0	0	4	0	0	0	0	0	0	0	1	0	0	1	0	0	0	0	0	0	4	0	0	0	0	0	4	0	0	0	0	0	0	0	0	0	0	4	0	0	0	1	0	0	1	0	0	0	0	0	0	0	0	0	0	0	0	0
Gm46663	NC_000085.7	60095953	60096859	-	10401	0	0	5	0	6	0	0	0	0	1	0	0	4	0	0	0	0	0	2	4	0	0	4	1	0	0	0	0	0	0	0	0	2	3	0	2	2	0	4	2	0	0	2	1	1	0	0	0	8	6	2	4	0	0	0	0	1	0	0	4
Gm46664	NC_000085.7	36213379	36213510	+	513	0	0	0	0	0	0	0	0	0	0	0	0	0	0	0	0	0	0	0	0	0	0	0	0	0	0	0	0	2	0	6	0	0	0	0	0	0	0	0	0	0	0	0	0	0	0	0	0	0	0	0	2	1	2	0	0	0	0	0	0
Gm46665	NC_000085.7	15617264	15617340	+	3355	0	0	0	0	0	0	0	0	0	0	0	0	0	0	0	0	0	0	0	0	0	0	0	0	0	0	0	0	0	0	0	0	3	0	0	0	0	0	0	0	0	0	0	0	0	0	0	0	0	0	0	0	0	0	0	0	0	0	0	0
Gm46666	NC_000085.7	38447030	38447243	+	2243	2	2	15	33	4	0	2	11	18	8	0	2	7	30	10	0	0	21	28	8	0	2	34	41	6	0	0	2	18	19	0	4	17	42	4	0	3	4	31	0	0	3	9	17	4	0	3	6	22	20	0	2	18	25	15	2	0	19	16	11
Gm46675	NC_000086.8	4399424	4399451	-	282	0	0	0	0	0	0	0	0	0	0	0	0	0	0	0	0	0	0	0	0	0	0	0	0	0	0	0	0	0	0	0	0	0	0	0	0	0	0	0	0	0	0	0	0	0	0	0	0	0	0	0	0	0	0	0	0	0	0	0	0
Gm46679	NC_000086.8	69612953	69613031	+	401	0	0	0	0	0	0	0	0	0	0	0	0	0	0	0	0	0	0	0	0	0	0	0	0	0	0	0	0	0	0	0	0	0	0	0	0	0	0	0	0	0	0	0	0	2	0	0	0	0	0	0	0	0	0	0	0	0	0	0	0
Gm4668	NC_000075.7	116018248	116018458	+	943	0	0	1	0	0	0	0	0	0	0	0	0	0	1	0	0	0	0	0	0	0	0	4	0	0	0	0	0	0	0	0	0	0	0	0	0	0	0	0	0	0	0	3	0	0	0	0	0	0	0	0	4	13	0	0	0	28	1	3	0
Gm46680	NC_000086.8	72668086	72668343	-	716	0	0	0	0	0	0	0	0	0	0	0	0	0	0	0	0	0	0	0	0	0	0	0	0	0	0	0	0	0	0	0	0	0	0	0	0	0	0	0	0	0	0	0	0	0	0	0	0	0	0	0	0	0	0	0	0	0	0	0	0
Gm46683	NC_000086.8	33215291	33216001	-	711	0	0	0	0	0	0	0	0	0	0	0	0	0	0	0	0	0	0	0	0	0	0	0	0	0	0	0	0	0	0	0	0	0	0	0	0	0	0	0	0	0	0	0	0	0	0	0	0	0	0	0	0	0	0	0	0	0	0	0	0
Gm46685	NC_000086.8	6145208	6151641	+	6594	0	0	0	0	0	0	0	0	0	0	0	0	0	0	0	0	0	0	0	0	0	0	0	0	0	0	0	0	0	0	0	0	0	4	0	0	0	0	0	0	0	0	0	0	0	0	0	0	0	0	0	0	0	0	0	0	0	0	0	0
Gm46687	NC_000086.8	11958725	11963640	+	9117	4	13	43	35	0	0	15	22	25	11	6	16	10	19	14	2	16	23	33	30	6	14	40	23	10	14	7	24	45	12	7	25	27	33	2	6	15	10	35	1	15	23	37	25	2	16	12	9	45	9	43	50	45	29	45	20	38	36	14	8
Gm46690	NC_000086.8	149824238	149824549	-	1880	0	0	0	3	0	0	0	2	2	0	0	0	0	2	0	0	0	2	0	0	0	0	0	0	0	0	2	2	0	2	0	0	0	2	0	0	0	0	2	0	0	0	0	0	0	0	0	6	3	0	0	2	0	0	4	0	6	1	2	0
Gm46691	NC_000086.8	93168855	93169158	-	1772	0	0	0	0	0	0	0	0	0	0	0	0	0	0	0	0	0	0	0	0	0	0	2	0	0	0	0	0	2	0	0	0	0	0	0	0	0	0	0	0	0	0	0	4	0	0	0	0	0	0	0	0	0	0	0	0	0	3	0	0
Gm46693	NC_000086.8	3862042	3862423	+	1011	0	0	0	0	0	0	0	0	0	0	0	0	0	0	0	0	0	0	0	0	0	0	0	0	0	0	0	0	0	0	0	0	0	0	0	0	0	0	0	0	0	0	0	0	0	0	0	0	0	0	0	0	0	0	0	0	0	0	0	0
Gm46694	NC_000086.8	3398923	3399111	+	578	0	0	0	0	0	0	0	0	0	0	0	0	0	0	0	0	0	0	0	0	0	0	0	0	0	0	0	0	0	0	0	0	0	0	0	0	0	0	0	0	0	0	0	0	0	0	0	0	0	0	0	0	0	0	0	0	0	0	0	0
Gm46695	NC_000086.8	31601837	31601884	-	349	0	0	0	0	0	0	0	0	0	0	0	0	0	0	0	0	0	0	0	0	0	0	1	0	0	0	0	0	0	0	0	0	0	0	0	0	0	0	0	0	0	0	0	0	0	0	0	0	0	0	0	0	0	0	0	0	0	0	0	0
Gm46719	NC_000070.7	140636285	140636573	-	414	0	0	2	0	0	0	0	0	3	0	0	0	0	4	2	0	1	0	0	5	0	2	0	0	4	0	2	0	4	5	0	0	0	17	0	0	2	2	8	0	0	1	0	1	0	0	0	0	2	1	0	0	0	3	31	0	0	0	2	0
Gm46720	NC_000072.7	143703925	143704290	-	603	0	0	0	0	0	0	0	0	0	0	2	0	0	0	0	0	0	0	0	0	1	0	0	0	0	0	0	0	0	0	0	0	0	0	0	0	0	0	0	0	0	0	0	0	0	0	0	0	0	0	0	0	0	0	0	0	0	0	0	0
Gm46721	NC_000072.7	144886266	144888206	-	2583	2	0	0	0	0	0	0	0	0	0	0	0	0	0	0	0	0	2	0	2	2	0	0	0	0	4	0	0	3	0	9	0	0	0	0	0	0	0	0	0	4	0	0	0	2	0	0	0	0	0	5	0	0	0	0	3	0	0	0	0
Gm46722	NC_000070.7	149182061	149183596	+	1954	65	3	6	9	4	75	0	1	4	7	88	8	0	12	5	71	4	0	4	8	51	0	7	1	8	69	3	2	3	10	47	0	0	8	4	48	0	2	1	2	29	0	6	1	6	21	4	2	0	4	74	4	3	5	28	34	3	4	2	2
Gm46723	NC_000070.7	131183663	131184190	+	708	0	0	0	0	0	0	0	0	0	0	0	0	0	0	0	0	0	0	0	0	0	0	0	0	0	0	0	0	0	0	0	0	0	2	0	0	0	0	0	0	0	0	0	0	0	0	0	0	1	0	0	0	0	1	0	0	0	0	2	0
Gm46724	NC_000070.7	130130467	130130765	+	1257	0	0	0	2	0	0	0	0	0	2	1	0	0	0	0	0	0	0	0	1	0	1	2	3	0	0	0	0	2	0	2	0	0	2	0	0	0	0	0	0	0	0	0	0	0	0	0	3	2	0	0	0	0	1	0	0	0	0	0	0
Gm46725	NC_000068.8	18692313	18695542	-	3230	0	0	0	0	0	0	0	0	1	0	0	0	0	0	0	0	0	0	0	2	0	0	3	0	0	2	0	0	7	0	0	0	0	2	0	0	0	0	0	0	0	0	0	0	0	0	0	0	0	0	4	0	0	1	1	0	1	0	2	0
Gm46728	NC_000068.8	4915417	4915590	-	683	1	0	0	2	0	0	0	4	3	0	2	0	2	0	0	2	0	6	6	4	2	0	0	4	2	4	0	0	9	5	2	2	1	17	0	0	0	2	1	2	0	0	0	5	5	6	0	0	5	8	8	3	2	5	4	4	2	3	8	2
Gm46730	NC_000068.8	6261649	6261676	+	557	0	0	0	0	0	0	0	0	0	0	0	0	1	0	0	0	0	0	0	0	0	0	0	0	0	0	0	0	0	0	0	0	0	0	0	0	0	0	0	0	1	0	0	0	0	0	0	0	0	0	0	0	2	0	0	0	2	0	0	0
Gm46731	NC_000068.8	11748590	11749770	-	1363	14	12	35	86	52	16	6	29	105	37	19	15	36	124	70	10	23	33	109	50	24	1	67	152	40	20	22	21	128	63	0	5	49	120	27	20	6	33	125	66	18	6	44	86	74	23	3	22	130	52	16	46	70	90	81	17	58	42	80	60
Gm46732	NC_000068.8	25246483	25247558	+	1145	9	0	5	4	3	9	2	4	5	2	6	0	12	3	6	18	2	10	1	4	21	0	13	1	4	14	2	13	12	9	8	0	2	19	12	4	1	5	11	15	7	1	16	14	8	8	2	1	7	0	15	12	22	11	8	15	28	5	9	2
Gm46733	NC_000068.8	34852691	34853093	+	521	0	0	11	0	0	0	0	0	0	2	0	0	6	2	0	0	1	0	2	0	0	0	1	1	0	0	0	0	6	0	0	0	9	0	0	0	0	0	1	0	0	0	0	0	0	0	0	0	0	0	0	1	3	0	0	1	11	5	0	0
Gm46735	NC_000068.8	36081958	36082507	+	1746	5	11	18	46	14	9	12	10	24	11	11	7	27	37	17	23	9	9	35	17	20	8	16	27	8	28	6	3	35	18	24	3	21	36	4	19	8	4	32	17	9	7	26	15	17	21	2	14	27	9	48	9	11	30	37	14	28	11	33	11
Gm46736	NC_000068.8	38217026	38217121	-	1978	0	0	0	0	1	4	0	0	0	0	0	0	0	0	0	0	0	0	0	0	0	0	0	0	0	2	0	0	2	0	1	0	0	0	0	0	0	2	0	0	0	0	0	0	0	0	0	0	0	0	0	0	0	0	0	0	1	0	0	0
Gm46738	NC_000068.8	49633514	49633951	-	2979	0	0	0	0	4	0	0	7	4	4	0	0	0	0	0	0	0	7	0	12	2	0	0	2	13	0	0	1	0	11	0	0	2	0	1	0	2	0	0	0	0	0	1	0	2	2	0	2	0	4	0	0	0	0	26	0	0	2	0	0
Gm46740	NC_000068.8	52566793	52567306	+	1603	0	0	1	0	9	0	0	0	0	2	0	0	0	1	2	0	0	0	0	4	0	0	0	0	3	0	0	0	2	7	0	0	0	1	0	0	0	0	4	2	0	0	0	4	2	0	0	0	0	2	0	0	0	2	0	0	0	0	0	0
Gm46741	NC_000068.8	52584588	52588127	-	4476	2	2	11	22	11	4	5	8	13	20	2	2	8	41	12	6	2	9	35	5	2	4	8	37	9	0	8	2	26	17	2	0	6	21	2	2	4	13	18	1	0	0	8	26	5	0	0	1	43	16	2	5	2	30	35	2	21	10	34	10
Gm46743	NC_000068.8	59231082	59231876	-	1802	0	0	0	1	0	0	0	0	0	4	0	0	0	1	4	0	0	0	0	15	0	0	0	0	2	0	0	0	0	0	0	0	0	0	0	0	0	0	0	0	0	0	0	0	0	0	0	0	0	2	0	0	0	0	0	0	0	0	0	2
Gm46745	NC_000068.8	70450854	70450960	-	288	0	0	0	4	0	0	0	0	2	0	0	0	4	2	0	0	0	0	0	0	0	0	0	1	0	0	0	0	0	0	0	0	0	2	0	0	0	0	0	0	0	0	0	0	0	0	0	0	0	0	0	0	0	0	0	0	0	0	2	0
Gm46747	NC_000068.8	72592538	72592807	-	310	1	0	0	0	0	5	1	0	0	0	4	0	0	0	0	0	0	0	0	0	2	0	0	0	0	0	0	0	0	0	4	0	0	0	0	0	0	0	0	0	2	0	0	0	0	0	0	0	0	0	0	8	0	0	0	0	0	0	0	0
Gm46748	NC_000068.8	74891954	74892279	+	464	0	0	0	0	0	0	0	0	0	0	0	0	0	0	0	0	0	0	0	0	0	0	0	0	0	0	0	0	0	0	0	0	0	0	0	0	0	0	0	0	0	0	0	0	0	0	0	0	0	0	0	0	0	0	0	0	0	0	0	0
Gm46750	NC_000068.8	78218111	78218329	+	510	0	0	0	0	0	0	0	0	0	0	0	0	0	0	0	0	0	0	0	0	0	0	0	0	0	0	0	0	0	0	0	0	0	0	0	0	0	0	0	0	0	0	0	0	0	0	0	0	0	0	0	0	0	0	4	0	0	0	0	0
Gm46752	NC_000068.8	90411168	90411260	+	623	4	10	23	15	14	3	19	21	26	17	0	2	22	21	29	10	10	46	37	47	4	8	11	19	24	9	2	18	35	23	4	21	36	26	14	2	8	21	9	19	2	18	39	5	23	2	7	35	28	10	20	4	12	18	12	10	5	25	38	18
Gm46755	NC_000068.8	106202573	106202800	-	436	0	0	0	0	0	0	0	0	0	0	0	0	0	0	0	0	0	0	0	0	0	0	0	0	0	0	0	0	1	0	0	0	0	2	2	0	0	0	0	0	0	0	2	0	0	0	0	0	0	0	0	0	0	0	0	0	0	0	4	0
Gm46756	NC_000068.8	113591502	113593160	+	4371	0	0	0	0	0	0	0	0	0	0	0	0	0	0	0	0	0	0	0	0	0	0	0	0	0	2	0	0	0	0	0	0	0	0	0	0	0	0	0	0	0	0	2	0	0	0	0	0	0	0	0	3	4	0	0	0	0	6	0	0
Gm46757	NC_000068.8	113888734	113889137	-	468	1	0	0	0	0	0	0	0	0	0	0	0	0	0	0	0	0	0	0	0	0	0	0	0	0	0	0	0	0	0	0	0	0	0	0	0	0	0	0	0	0	0	0	0	0	0	0	0	0	0	0	0	0	0	0	0	0	0	0	0
Gm46758	NC_000068.8	116724465	116725143	-	2468	0	0	0	0	0	0	1	0	1	0	0	0	0	0	0	0	0	0	1	1	0	0	0	3	1	0	1	0	0	0	0	0	1	0	1	0	0	0	1	0	0	0	8	0	0	2	0	0	0	0	0	0	2	0	2	0	0	0	0	0
Gm46759	NC_000068.8	124965952	124966014	+	1492	0	0	0	0	0	0	0	0	0	0	0	2	0	0	0	0	0	0	0	2	0	0	0	0	0	0	0	2	0	1	3	0	0	4	0	0	4	0	0	0	3	0	0	0	0	2	0	0	0	0	0	0	0	0	0	0	2	4	4	0
Gm46760	NC_000068.8	125036134	125037153	-	3593	0	0	0	0	0	0	0	0	0	0	0	0	0	4	0	0	0	0	0	0	0	0	0	0	0	0	0	0	0	0	0	0	6	0	0	0	0	0	0	0	0	0	0	2	0	0	0	2	0	0	0	0	0	0	0	0	0	0	2	0
Gm46762	NC_000068.8	127163578	127166394	-	4775	0	6	58	0	2	2	4	18	0	0	0	0	10	0	4	0	6	0	0	1	1	0	0	2	0	0	6	0	0	0	0	4	64	0	0	2	8	33	0	3	0	10	46	0	0	0	2	5	2	0	4	0	62	2	0	0	49	17	4	0
Gm46764	NC_000068.8	128934693	128935620	-	1650	7	0	2	1	5	4	0	0	2	3	7	0	2	0	0	8	0	4	3	0	2	2	2	5	5	3	0	0	3	2	10	0	5	5	9	9	0	1	5	2	3	0	0	2	1	1	0	1	3	1	8	2	2	2	0	11	1	2	2	2
Gm46766	NC_000068.8	132105424	132105660	+	2981	2	0	17	4	4	7	0	0	4	1	14	0	2	4	5	4	1	0	3	15	12	0	8	5	12	23	0	2	12	11	2	0	3	4	2	0	0	1	2	0	0	6	1	2	0	2	1	2	0	0	8	4	6	1	4	5	4	2	2	0
Gm46767	NC_000068.8	136647128	136647217	-	9068	0	0	4	0	2	0	0	3	2	0	0	0	3	0	6	0	0	0	0	3	0	2	0	4	2	4	0	2	1	0	2	0	3	4	2	4	0	6	6	2	6	0	18	6	8	4	0	4	10	0	6	10	7	0	1	2	14	2	8	0
Gm46768	NC_000068.8	144252577	144257316	-	7412	17	14	5	8	5	7	8	13	6	9	9	24	10	17	13	11	8	12	22	43	12	12	20	30	20	20	8	20	28	22	18	5	17	52	10	10	12	26	46	12	16	8	25	14	15	30	9	14	26	38	97	39	27	30	48	38	17	17	46	25
Gm46769	NC_000068.8	147735459	147735589	+	319	0	0	0	0	0	0	0	0	0	0	0	0	0	0	0	0	0	0	0	0	2	0	0	0	0	0	0	0	0	0	0	0	0	0	0	0	0	0	0	0	0	0	0	0	0	0	0	0	0	0	2	0	0	0	0	2	0	0	0	0
Gm46770	NC_000068.8	148297186	148297286	-	517	0	0	0	0	0	0	0	0	0	0	0	0	0	0	0	0	0	0	0	0	0	0	0	0	0	0	0	0	0	0	0	0	2	0	0	0	0	0	0	0	0	0	0	0	0	0	0	0	0	1	0	0	0	0	0	0	0	0	0	0
Gm46771	NC_000068.8	148522198	148522365	-	259	0	0	12	10	6	0	2	12	7	4	1	2	17	6	8	0	0	12	10	15	0	0	10	27	5	11	0	0	10	4	2	1	8	6	13	1	6	1	13	2	2	0	12	9	10	0	0	7	12	4	10	3	7	1	0	0	1	4	12	5
Gm46772	NC_000068.8	155633727	155634297	-	2744	2	12	10	1	0	0	0	0	4	0	0	0	0	1	1	0	0	0	1	8	0	2	0	0	1	0	1	0	1	0	0	16	0	0	0	0	3	0	0	0	4	2	0	1	0	0	0	0	3	1	0	0	1	2	14	0	0	0	0	0
Gm46774	NC_000068.8	162325438	162333779	-	13509	0	0	0	6	0	0	0	0	4	0	0	0	0	0	2	0	0	6	14	0	0	0	0	11	2	0	0	0	5	11	0	0	2	1	10	0	2	2	2	2	2	0	0	6	0	0	0	0	2	0	0	0	0	2	60	0	0	0	8	6
Gm46775	NC_000068.8	164729219	164730484	-	1493	2	14	25	21	27	11	4	15	35	28	21	3	2	40	53	8	10	12	37	13	1	10	16	29	21	14	16	3	45	28	13	6	14	45	15	7	10	17	36	14	9	9	36	41	20	12	15	11	30	20	9	41	29	28	44	10	35	16	28	7
Gm46777	NC_000068.8	166555850	166559282	+	4288	0	0	6	0	0	0	0	0	0	4	0	0	16	15	13	2	0	0	0	0	0	0	4	1	0	2	0	0	0	2	0	0	15	0	0	0	0	6	6	0	0	0	12	2	0	0	0	0	0	0	0	0	19	2	2	0	13	14	2	0
Gm46779	NC_000068.8	171057417	171057645	-	488	0	0	0	0	0	0	0	0	0	0	0	0	0	0	0	0	0	0	0	0	0	0	0	0	0	0	0	0	0	0	0	0	0	0	0	0	0	0	0	0	0	0	0	0	0	0	0	0	0	0	0	0	0	0	0	0	0	0	0	0
Gm46780	NC_000068.8	173130176	173130341	-	625	0	0	0	0	0	0	0	0	0	0	0	0	0	1	0	0	0	0	1	0	0	0	8	0	0	0	0	0	0	0	0	0	0	0	0	0	0	0	0	0	0	0	0	0	0	0	0	0	0	0	4	0	2	0	4	0	0	0	1	0
Gm46781	NC_000068.8	174444605	174445066	-	2619	2	0	84	4	0	0	0	12	2	0	1	0	31	0	0	0	0	0	1	0	0	0	0	6	2	0	0	0	0	0	0	0	124	0	3	0	4	8	0	0	0	0	41	2	2	0	0	0	1	0	2	6	103	0	2	0	124	96	3	0
Gm46782	NC_000068.8	179746313	179746847	-	751	0	0	0	0	0	0	0	0	0	0	0	0	0	0	0	0	0	0	0	0	0	0	2	0	1	0	0	0	0	0	0	0	0	0	0	0	0	0	0	0	0	0	0	0	0	0	0	0	0	1	0	0	0	0	0	0	0	0	0	0
Gm46784	NC_000068.8	50456454	50456987	+	835	0	0	0	0	0	0	0	0	0	0	0	0	0	0	0	0	0	0	0	0	0	0	0	0	0	0	0	0	0	0	0	0	0	0	0	0	0	0	0	0	0	0	0	0	0	0	0	0	0	0	0	0	0	0	0	0	0	0	0	0
Gm46785	NC_000068.8	71768180	71768238	+	314	0	0	0	0	0	0	0	0	0	0	0	0	0	0	0	0	0	0	0	0	0	0	0	0	0	0	0	0	0	0	0	0	0	0	0	0	0	0	0	0	0	0	0	0	0	0	0	0	0	0	0	0	0	0	0	0	0	0	0	0
Gm46786	NC_000068.8	151476799	151477105	+	797	0	0	10	4	2	0	0	4	0	0	0	0	5	6	0	0	0	4	16	4	0	2	5	8	2	0	0	7	6	1	0	0	6	1	0	0	0	0	3	2	0	0	5	6	1	0	0	10	0	0	0	13	0	1	0	2	1	1	6	0
Gm46787	NC_000068.8	167986888	167987050	+	536	0	0	0	0	0	0	0	0	0	0	0	0	0	0	0	0	0	0	0	1	0	0	0	0	0	0	0	0	0	0	0	0	0	0	0	0	0	0	0	0	0	0	0	0	0	0	0	0	0	0	0	0	0	0	0	0	0	0	0	0
Gm46788	NC_000068.8	169137691	169138053	-	468	0	0	0	0	0	0	0	0	0	2	0	0	0	0	2	0	0	0	0	4	0	0	0	0	0	0	0	0	2	0	0	0	0	0	0	0	0	0	0	0	0	0	0	2	0	0	0	0	2	0	0	0	0	0	0	0	0	0	0	0
Gm46796	NC_000069.7	6172077	6172381	+	3382	0	0	0	0	0	0	0	0	0	0	0	0	0	0	0	0	0	0	0	0	0	0	1	0	0	0	0	0	0	0	0	0	0	0	0	0	0	0	0	0	0	0	0	0	0	0	0	0	0	0	0	0	4	0	0	0	0	0	0	0
Gm46799	NC_000069.7	37706829	37708027	-	1410	0	0	0	2	0	0	2	0	6	0	0	2	0	2	0	0	0	0	5	1	0	0	2	0	0	0	1	0	1	0	0	0	0	4	0	0	0	0	4	2	0	0	0	6	0	0	0	0	1	0	0	1	0	0	0	0	0	1	3	0
Gm46800	NC_000069.7	40563917	40564343	+	935	0	0	0	0	0	0	0	0	0	0	0	0	0	1	0	0	0	0	0	0	0	0	0	0	0	0	0	0	0	2	0	0	0	0	0	2	0	0	0	0	0	0	0	0	0	0	0	0	0	5	0	0	0	0	0	0	0	0	0	0
Gm46801	NC_000069.7	40541166	40541470	+	2081	0	0	0	0	0	0	0	0	0	0	0	0	0	0	0	0	0	0	0	0	0	0	1	1	0	0	0	0	0	0	0	0	0	0	0	0	0	0	0	0	0	0	0	0	0	0	0	0	0	0	0	0	0	0	0	0	0	0	0	0
Gm46803	NC_000069.7	51615138	51616792	+	3165	0	0	0	2	2	0	0	0	0	0	0	0	0	2	1	0	0	0	2	2	0	1	5	2	0	2	0	0	4	0	0	0	2	0	0	4	0	0	0	0	2	0	2	2	0	1	4	2	0	1	0	0	0	3	3	8	2	0	0	0
Gm46804	NC_000069.7	55614926	55615152	+	604	0	0	0	0	0	0	0	0	0	1	0	0	0	0	0	0	0	0	0	0	0	0	0	0	0	0	0	0	0	0	0	0	0	1	0	0	0	0	0	0	0	0	0	0	0	0	0	0	0	0	0	0	0	0	2	0	0	0	0	0
Gm46805	NC_000069.7	57544303	57545377	+	6596	10	10	10	26	14	11	6	6	40	27	8	2	10	27	38	31	0	9	22	16	9	1	31	18	21	23	4	6	47	22	25	4	17	37	14	16	5	18	32	45	18	0	16	29	35	35	3	10	31	17	41	31	29	7	35	13	36	23	22	19
Gm46806	NC_000069.7	58544061	58544218	+	514	0	0	0	0	0	0	0	0	0	0	0	0	0	0	0	0	0	0	0	0	0	0	0	0	0	0	0	0	0	0	0	3	0	0	0	0	0	0	0	0	0	0	0	0	0	0	0	0	0	0	0	0	0	0	0	0	0	0	0	0
Gm46809	NC_000069.7	85483328	85490832	+	13594	3	0	13	6	3	11	0	4	2	5	8	0	2	2	6	6	3	8	6	16	8	0	12	4	2	0	2	1	6	10	2	0	19	14	9	3	2	2	9	2	12	2	7	10	0	7	2	4	4	6	34	14	7	6	47	12	12	14	6	2
Gm4681	NC_000080.7	120338156	120338723	-	5000	0	0	0	0	0	0	0	0	0	0	0	0	0	0	0	0	0	0	0	0	2	0	0	0	0	0	0	0	1	1	0	0	0	0	0	0	0	0	0	0	0	0	0	0	0	0	0	0	0	0	0	0	0	0	2	0	0	0	0	0
Gm46810	NC_000069.7	86732961	86733063	-	4420	0	0	4	0	0	0	0	0	0	0	0	0	0	0	2	0	0	0	0	2	0	0	0	0	0	2	0	0	2	7	0	0	2	0	0	0	0	0	1	0	0	0	2	0	0	0	0	1	2	0	0	0	3	2	8	0	0	1	1	0
Gm46815	NC_000069.7	95833064	95833351	-	854	0	0	0	0	0	0	0	0	0	0	0	0	0	0	0	0	0	0	2	0	0	0	0	0	0	0	0	0	1	0	0	0	2	0	0	0	0	0	2	0	0	0	0	0	0	0	2	0	3	0	4	2	4	0	0	0	2	0	2	0
Gm46816	NC_000069.7	97654075	97654188	+	2809	0	0	0	0	0	0	0	0	5	2	0	0	0	0	0	0	0	0	2	6	0	0	1	1	0	0	0	0	2	8	0	0	2	8	0	0	0	1	16	4	0	0	0	2	2	0	2	0	0	2	0	6	0	9	13	0	1	3	6	4
Gm46817	NC_000069.7	99147971	99148691	-	837	0	0	0	0	0	0	0	0	0	0	0	0	0	0	0	0	0	0	0	2	0	0	6	0	0	0	0	0	8	0	0	0	1	0	0	0	0	0	2	0	0	0	0	0	0	0	0	0	0	0	0	0	0	0	0	2	0	0	0	0
Gm46818	NC_000069.7	102410081	102410266	-	1361	17	2	23	4	1776	9	4	8	907	1118	0	0	3	0	1063	1	6	3	4	7	6	0	12	5	61	0	2	1	3	145	15	17	11	37	742	5	5	8	16	2024	1	6	20	4	1327	0	2	6	16	112	4	3	2	2	551	0	10	1	5	45
Gm46819	NC_000069.7	104878196	104878815	+	1246	0	0	2	2	1	0	0	0	0	0	0	0	0	0	0	0	0	0	0	6	0	0	0	3	0	0	0	0	1	0	0	0	0	0	0	0	2	2	1	0	0	2	0	0	0	0	0	0	2	0	0	0	0	0	0	1	0	0	2	0
Gm46821	NC_000069.7	121720593	121720625	-	934	9	0	14	27	18	7	0	21	35	12	12	2	13	16	13	18	0	19	32	66	3	0	15	17	33	8	0	10	28	40	22	0	4	29	12	4	0	16	3	6	14	2	7	6	10	8	0	6	7	42	14	0	3	0	34	8	2	27	7	32
Gm46822	NC_000069.7	121991055	121991101	-	4727	0	0	2	1	0	0	0	3	2	2	1	0	0	2	0	2	0	0	6	8	0	0	0	2	0	0	2	0	4	0	121	1	0	5	2	2	0	1	8	2	115	0	0	2	0	21	0	0	0	0	5	1	2	2	19	3	0	0	12	0
Gm46823	NC_000069.7	126261996	126262062	+	453	0	0	0	0	0	0	0	0	0	0	0	0	0	0	0	0	0	0	0	0	0	0	0	0	0	0	0	0	0	0	0	0	2	0	0	0	0	0	1	0	0	0	0	0	0	0	0	0	1	0	0	0	0	0	2	0	0	1	2	0
Gm46825	NC_000069.7	129689534	129691523	-	4517	0	0	8	12	2	0	4	0	6	7	0	0	4	6	2	6	0	4	8	9	0	0	8	2	4	0	0	6	2	2	0	4	1	6	2	6	3	19	5	1	0	5	12	7	7	2	0	7	12	6	11	0	0	10	14	5	7	4	14	4
Gm46826	NC_000069.7	134988193	134988534	-	541	0	2	0	2	0	0	5	0	0	0	0	1	0	0	0	0	0	0	2	0	0	0	0	0	0	0	1	0	1	0	4	0	0	0	0	1	0	0	1	0	0	2	0	0	0	0	0	0	0	0	0	0	2	0	0	1	0	0	0	0
Gm46828	NC_000069.7	143929933	143930822	-	4715	2	0	23	4	118	2	0	3	69	115	0	0	15	3	109	0	0	13	3	8	0	0	0	4	27	2	0	9	4	42	0	0	32	5	114	2	3	11	6	202	2	0	7	4	114	0	0	4	14	38	0	23	35	6	16	0	47	17	18	19
Gm46829	NC_000069.7	144244127	144252606	-	18548	6	4	6	6	1	0	0	0	15	4	0	0	8	0	10	2	0	0	4	18	0	6	12	4	4	2	8	14	8	27	2	4	1	2	6	0	2	0	6	2	2	0	4	5	0	2	4	8	2	4	2	10	3	8	220	3	8	4	8	0
Gm46830	NC_000069.7	152601410	152607878	+	36644	0	0	14	6	0	2	1	4	10	3	0	0	18	8	4	2	2	6	2	0	0	4	57	14	7	0	0	6	7	4	0	10	42	1	0	4	4	6	4	0	2	4	23	10	2	2	2	5	8	2	2	25	44	10	2	0	84	35	10	0
Gm46832	NC_000069.7	9092630	9092834	+	1511	0	0	5	0	0	0	0	2	2	2	0	0	0	0	6	0	0	0	2	0	0	0	0	0	0	0	0	0	0	0	0	0	0	0	0	0	0	6	0	0	0	0	0	0	2	0	0	0	3	0	0	6	6	1	0	0	2	0	0	2
Gm46833	NC_000069.7	34023453	34023517	-	348	0	0	0	0	0	0	0	0	0	0	0	0	0	0	0	0	0	0	0	0	0	0	0	0	0	0	0	0	0	0	0	0	0	0	0	0	0	0	0	0	0	0	2	0	0	0	0	0	1	0	0	0	0	0	0	0	0	0	0	0
Gm46834	NC_000069.7	39767299	39767679	+	1210	0	0	0	0	0	0	0	0	0	0	0	0	0	0	0	0	0	0	0	0	0	0	0	0	0	0	0	0	0	0	0	0	0	0	0	0	0	0	0	0	0	0	0	0	0	0	0	0	0	0	0	0	0	0	0	0	0	0	0	0
Gm46835	NC_000069.7	48500851	48500980	+	341	0	0	0	0	0	0	0	0	0	0	0	0	0	0	0	0	0	0	0	0	0	0	0	0	0	0	0	0	0	0	0	0	0	0	0	0	0	0	0	0	0	0	0	0	0	0	0	0	0	0	0	0	0	0	0	0	0	0	0	0
Gm46836	NC_000069.7	84511363	84511677	+	803	0	0	0	0	0	0	0	0	0	1	0	0	0	0	0	0	0	0	0	0	0	0	0	0	0	0	0	0	2	0	0	0	1	0	0	0	0	0	0	0	0	0	0	0	1	0	0	0	0	0	0	0	0	6	0	0	0	0	0	0
Gm46839	NC_000069.7	116051593	116052227	+	1597	0	0	10	0	0	0	0	0	4	0	0	0	0	0	0	0	0	0	0	1	0	0	2	0	0	0	0	0	1	1	0	0	0	0	0	0	0	0	4	1	0	0	0	2	0	0	0	0	0	0	0	5	3	0	0	0	2	0	0	0
Gm46840	NC_000070.7	3231182	3231412	+	4053	15	43	49	4	2	22	43	12	7	4	11	27	13	2	8	29	28	5	9	6	16	26	107	5	9	38	54	11	55	5	2	23	68	12	9	24	16	13	21	4	0	8	49	12	5	28	2	14	24	0	18	14	140	12	30	14	192	55	7	7
Gm46841	NC_000070.7	8717210	8731073	+	14689	57	7	94	17	23	46	12	19	35	23	69	13	61	32	49	24	20	28	42	114	35	33	34	43	43	45	14	49	31	16	84	31	77	22	14	42	25	23	24	33	34	21	81	35	23	82	8	41	18	30	282	125	118	15	136	62	81	64	42	34
Gm46842	NC_000070.7	8905258	8905510	-	1231	0	0	9	15	6	1	1	14	21	7	2	0	13	16	18	2	0	6	16	18	2	2	4	30	4	0	2	13	25	10	0	0	19	29	17	2	6	7	29	10	0	0	20	14	10	0	2	21	38	21	1	0	6	10	12	1	17	11	19	17
Gm46843	NC_000070.7	11010449	11011071	-	1557	0	0	0	0	0	0	0	0	0	0	0	0	0	1	0	0	0	0	0	0	0	0	0	0	0	0	0	0	3	0	0	0	0	0	0	0	0	0	2	0	0	0	0	2	0	0	0	0	2	0	0	0	0	2	0	0	0	0	2	0
Gm46844	NC_000070.7	12013960	12014891	+	1388	0	0	0	0	0	0	0	0	2	0	0	0	0	2	0	0	0	0	0	7	0	0	0	0	2	0	0	0	2	6	0	0	0	0	0	0	0	0	0	2	0	0	2	2	2	0	0	0	4	0	0	1	2	0	0	0	4	0	0	0
Gm46845	NC_000070.7	12155229	12155819	+	2845	15	12	20	36	24	36	6	15	39	16	48	10	28	42	29	65	2	10	37	26	40	9	30	49	11	63	5	20	47	22	54	2	28	29	2	29	6	1	45	16	12	6	34	28	15	50	4	18	45	11	81	18	51	22	21	56	60	21	44	0
Gm46846	NC_000070.7	12172115	12181948	+	10356	0	0	0	1	0	1	0	0	2	0	0	0	2	4	0	4	0	0	2	8	0	0	0	0	0	2	0	0	3	1	0	0	2	0	0	0	0	0	3	0	0	0	4	3	1	0	0	1	1	0	0	2	0	2	1	0	0	4	3	0
Gm46847	NC_000070.7	13108782	13108807	+	2005	0	0	0	0	0	0	0	0	0	0	0	0	0	0	0	0	0	0	0	0	0	0	0	0	0	0	0	0	0	0	0	0	0	0	0	0	0	0	0	0	0	0	0	0	0	0	0	0	0	0	0	0	0	0	0	0	0	0	0	0
Gm46848	NC_000070.7	24881176	24881471	-	1801	10	0	0	0	0	6	0	0	0	0	13	0	0	0	0	19	0	0	0	0	0	0	2	0	0	9	0	0	0	0	8	0	2	0	0	33	0	0	0	0	14	0	0	0	0	8	0	0	0	2	6	0	0	0	0	22	0	0	2	0
Gm46850	NC_000070.7	43360355	43360620	-	787	0	1	1	0	0	0	0	3	1	0	2	0	3	0	0	4	0	2	0	0	4	0	1	0	5	3	0	0	3	0	3	0	0	4	1	5	0	0	0	4	1	0	0	1	0	2	0	0	1	0	2	0	0	2	0	6	0	0	0	0
Gm46851	NC_000070.7	43336259	43337635	-	1586	0	0	0	0	0	0	0	0	0	0	0	0	0	0	0	0	0	0	0	0	0	0	3	0	0	0	0	0	0	0	7	0	2	1	1	0	0	2	0	5	0	0	0	2	2	1	0	2	5	0	0	0	0	8	2	0	2	0	0	0
Gm46853	NC_000070.7	47946171	47948098	-	9719	2	0	2	0	0	0	0	2	0	0	0	0	2	0	2	0	0	2	0	4	0	0	0	0	0	0	0	0	2	0	0	0	15	20	4	0	0	0	2	2	2	0	33	4	4	0	0	8	5	10	0	0	22	6	10	0	45	30	10	6
Gm46854	NC_000070.7	51876647	51876684	+	213	0	0	0	0	0	0	0	0	0	0	0	0	0	0	0	0	0	0	0	0	0	0	0	0	0	0	0	0	0	0	0	0	0	0	0	0	0	0	0	0	0	0	0	0	0	0	0	0	0	0	0	0	0	0	0	0	0	0	0	0
Gm46867	NC_000070.7	109059390	109059446	+	178	0	0	1	0	0	0	0	0	0	0	0	0	0	0	0	0	0	0	0	0	0	0	0	0	0	0	0	0	0	0	0	0	0	0	0	0	0	0	0	0	0	0	0	0	0	0	0	0	0	0	0	0	0	0	0	0	0	0	0	0
Gm46868	NC_000070.7	122976303	122976466	+	494	0	0	0	0	2	0	0	0	1	0	0	0	0	0	0	0	0	0	0	7	0	0	0	0	0	0	0	0	0	0	0	0	0	0	0	0	0	0	0	0	0	0	0	0	0	0	0	0	0	0	0	2	0	0	0	0	0	0	0	0
Gm46869	NC_000070.7	125184329	125184568	+	1819	0	0	0	0	0	0	0	0	0	0	0	2	0	2	0	0	0	0	0	1	0	0	0	0	0	0	0	0	4	0	0	0	0	0	0	0	0	0	0	0	0	0	0	0	0	0	0	0	0	0	0	0	0	0	0	0	0	0	0	0
Gm46870	NC_000070.7	126510137	126510254	-	647	0	0	0	0	0	0	0	0	0	0	0	0	0	0	0	0	0	0	0	0	0	0	0	0	2	0	0	0	4	0	0	0	0	2	0	0	0	0	0	0	0	0	0	0	0	0	0	0	3	1	0	2	0	0	0	0	0	0	0	2
Gm46871	NC_000070.7	129970033	129972827	-	3304	0	0	2	9	11	0	0	1	14	8	1	0	6	12	9	2	0	2	2	6	0	0	20	4	6	2	0	2	8	9	2	0	9	8	6	0	0	9	4	7	0	0	7	13	25	0	0	14	19	21	0	0	3	18	41	3	12	9	13	14
Gm46872	NC_000070.7	136898608	136901883	-	10080	0	0	0	4	0	0	0	0	2	2	0	0	0	2	0	0	0	0	2	0	0	0	4	0	0	0	0	0	2	2	0	0	0	0	0	0	0	0	4	2	0	0	0	0	2	0	0	0	2	2	0	4	0	1	1	0	0	0	2	2
Gm46873	NC_000070.7	139560489	139560865	+	2364	0	0	0	0	0	0	0	0	2	1	0	0	0	0	0	0	0	0	0	2	0	0	0	0	0	0	0	0	0	0	0	0	23	0	5	0	0	39	0	19	0	0	4	0	3	1	2	16	2	54	0	0	4	0	186	0	1	19	6	29
Gm46874	NC_000070.7	141606995	141607657	-	3092	0	0	2	2	0	0	2	0	8	0	0	1	0	0	0	0	0	0	0	0	0	1	0	0	2	0	0	0	4	0	0	1	0	0	0	0	0	1	1	1	0	1	2	1	0	0	6	0	0	0	0	0	0	0	2	0	2	0	0	0
Gm46878	NC_000070.7	156270497	156270710	+	5740	0	7	7	5	4	5	2	10	22	11	0	1	2	8	7	4	0	1	14	11	2	0	12	8	12	2	4	3	9	21	8	0	26	14	6	5	10	12	17	20	3	1	22	10	4	4	0	14	22	16	2	75	3	7	129	2	6	7	4	12
Gm46879	NC_000070.7	10392651	10392886	-	698	0	0	0	0	0	0	0	0	0	0	0	0	0	0	0	0	0	0	0	0	0	0	0	0	0	0	0	0	0	0	0	0	0	0	0	0	0	0	0	0	0	0	0	0	0	0	0	0	0	0	0	0	0	0	0	0	0	0	0	0
Gm46880	NC_000070.7	13282641	13282840	+	391	0	0	0	0	0	0	0	0	0	0	0	0	0	2	0	0	0	0	0	0	0	0	0	2	0	0	0	0	0	0	0	0	0	0	0	0	0	0	0	0	0	0	0	2	0	0	0	0	0	0	0	0	0	2	0	0	0	0	3	0
Gm46882	NC_000070.7	34365894	34369551	-	4158	0	0	0	0	0	0	2	0	0	0	0	0	0	0	0	0	0	0	0	2	0	0	0	0	0	0	0	0	0	0	0	0	0	0	0	0	0	0	0	0	0	0	0	0	0	0	0	0	0	0	0	0	0	0	0	0	0	0	1	0
Gm46885	NC_000070.7	80621887	80622160	+	555	0	0	0	0	0	0	0	0	0	0	0	0	0	0	0	0	0	0	0	0	0	0	0	0	0	0	0	0	0	0	0	0	0	0	0	0	0	0	0	0	0	0	0	0	0	0	0	0	0	0	0	0	0	0	0	0	0	0	0	0
Gm46886	NC_000070.7	81852398	81852730	+	679	0	0	2	5	0	0	0	0	0	0	0	0	2	5	0	0	0	4	0	0	0	0	4	2	0	0	0	3	7	0	2	0	3	5	2	0	0	2	0	0	0	0	6	6	4	0	0	0	6	2	0	0	4	11	0	0	0	4	3	0
Gm46887	NC_000070.7	83095459	83095613	-	769	0	0	0	0	0	0	0	0	0	0	0	0	0	0	0	0	0	0	0	0	0	1	0	0	0	0	0	0	0	0	0	0	0	0	0	0	0	0	0	0	0	0	0	0	0	0	0	0	0	0	0	0	0	0	0	0	0	0	0	0
Gm46888	NC_000070.7	100544868	100545168	-	1017	0	0	0	0	0	0	0	0	0	0	0	0	0	0	0	0	0	0	0	0	0	0	0	0	0	0	0	0	0	0	0	0	0	0	0	0	0	0	0	0	0	0	0	0	0	0	0	0	0	0	0	0	0	0	0	0	0	0	0	0
Gm46889	NC_000070.7	108202690	108202954	-	615	0	0	2	0	0	0	0	0	0	0	0	0	2	0	0	0	0	0	0	12	0	0	0	0	0	0	0	0	1	0	0	0	0	0	0	0	0	0	0	0	0	0	0	0	0	0	0	0	0	0	2	0	0	0	0	0	0	0	0	0
Gm46891	NC_000070.7	41314342	41316902	+	3591	30	12	14	39	0	15	13	5	25	10	20	3	13	18	12	34	0	10	22	23	25	2	36	18	16	6	15	5	47	1	61	6	14	52	6	22	8	7	7	6	29	11	19	27	3	21	4	12	37	9	17	64	27	29	26	51	20	17	39	1
Gm46892	NC_000070.7	42373684	42380295	-	8134	0	0	0	0	0	0	0	0	0	0	0	1	0	0	0	1	0	0	0	0	0	0	0	1	0	0	0	0	0	0	7	0	12	1	0	0	0	0	1	0	2	0	0	0	0	4	0	0	0	0	3	0	3	0	1	2	5	2	0	1
Gm46893	NC_000070.7	76253531	76257483	+	9810	4	0	1	2	0	4	0	0	0	2	1	0	0	0	0	2	0	4	0	10	3	0	0	2	0	4	0	0	1	0	10	0	2	0	2	4	0	2	2	0	0	0	0	0	2	9	0	0	0	0	20	0	0	0	2	6	0	0	5	0
Gm46899	NC_000070.7	151175942	151181659	+	13862	0	0	0	0	8	0	2	0	12	2	0	0	0	0	1	0	2	1	2	25	0	0	10	1	2	0	0	0	14	8	0	2	1	0	0	0	2	2	8	3	0	0	5	0	0	0	0	0	2	0	13	0	4	12	0	0	0	1	8	0
Gm46900	NC_000071.7	5793074	5794332	+	3764	0	0	0	0	0	0	0	0	0	0	0	2	2	0	0	0	0	0	0	0	0	0	0	0	0	0	0	0	6	0	2	0	0	0	0	1	0	0	0	1	2	0	0	2	0	0	0	0	0	0	2	2	6	0	0	1	0	0	0	1
Gm46901	NC_000071.7	9208517	9210910	-	2394	36	35	100	172	131	53	25	47	153	97	44	23	45	143	124	46	26	48	146	101	46	24	112	141	74	43	22	70	107	82	53	21	58	169	66	12	10	48	165	104	34	12	102	156	84	87	15	95	217	85	169	117	31	143	115	54	23	53	208	89
Gm46903	NC_000071.7	25812365	25814042	-	2845	0	0	0	0	0	0	0	0	4	0	0	0	0	0	0	0	0	0	0	0	0	0	0	4	0	0	2	0	0	0	0	0	0	0	0	0	0	0	3	0	0	0	0	1	0	0	0	0	0	0	0	0	2	0	0	0	0	0	0	0
Gm46905	NC_000071.7	26309149	26309334	+	4829	0	0	0	0	0	0	0	0	0	0	0	0	0	0	0	0	0	0	0	0	0	0	0	0	0	0	0	0	0	0	0	0	0	0	0	0	0	0	0	0	0	0	0	0	0	0	0	0	0	0	0	0	0	0	0	0	0	0	0	0
Gm46906	NC_000071.7	26325210	26325389	+	3393	0	0	0	0	0	0	0	0	0	0	0	0	0	0	0	0	0	0	0	0	0	0	0	0	0	0	0	0	0	0	0	0	0	0	0	0	0	0	0	0	0	0	0	0	0	0	0	0	0	0	0	0	0	0	0	0	0	0	0	0
Gm46907	NC_000071.7	30956579	30956849	-	335	0	0	0	0	0	0	0	0	0	0	0	0	0	0	0	0	0	0	0	0	0	0	0	0	0	0	2	0	6	0	0	0	0	0	0	0	0	0	0	0	0	0	0	0	0	0	0	0	2	0	0	0	0	0	0	0	0	0	0	0
Gm46910	NC_000071.7	41919978	41920346	+	631	0	0	0	0	0	0	1	0	0	0	0	0	0	0	0	0	0	0	0	0	0	0	0	0	0	0	0	0	0	0	0	0	2	0	0	0	0	0	1	0	0	0	0	0	0	0	0	0	0	0	0	1	0	0	0	0	0	0	0	0
Gm46911	NC_000071.7	43365882	43366085	+	3613	2	3	0	3	1	0	0	2	5	0	1	0	0	1	0	0	0	2	2	0	2	0	1	9	1	1	4	2	4	0	43	5	38	4	0	34	4	18	1	2	109	13	40	10	10	35	2	0	5	0	37	63	52	4	2	31	72	35	8	0
Gm46912	NC_000071.7	45320386	45320744	+	883	0	0	0	1	0	0	0	0	0	0	0	0	0	0	0	0	0	0	0	0	0	0	1	0	0	0	0	0	2	0	0	0	0	0	0	0	0	0	0	0	0	0	0	0	0	0	0	0	0	0	0	0	0	0	0	0	0	0	0	0
Gm46914	NC_000071.7	67855007	67857817	-	5045	1	1	24	11	0	6	1	0	11	6	3	0	7	10	1	3	0	23	13	20	2	2	8	10	6	2	0	6	15	2	12	12	20	10	2	8	0	7	10	2	0	0	7	11	8	4	0	9	12	6	30	98	60	8	12	0	45	24	33	16
Gm46915	NC_000071.7	92163941	92164159	-	1001	0	0	0	0	0	0	0	0	0	2	0	0	0	1	0	0	0	0	0	0	0	2	0	0	0	0	0	0	0	0	0	0	0	0	0	0	0	0	0	0	0	0	0	0	0	0	0	0	0	0	0	0	2	0	1	0	0	0	2	0
Gm46916	NC_000071.7	97082835	97084901	-	3036	2	0	20	6	2	4	0	5	0	10	0	0	6	6	4	2	4	6	3	0	0	0	4	2	0	0	0	4	6	2	0	6	12	6	4	8	0	8	2	0	0	1	12	0	2	2	2	2	15	0	4	20	14	2	0	2	24	10	3	2
Gm46917	NC_000071.7	100995097	100996075	+	1267	0	0	3	1	2	0	0	0	1	6	0	0	0	0	1	0	0	2	0	8	0	0	0	2	0	0	0	0	8	1	0	0	0	0	0	1	0	0	0	2	0	0	0	0	0	0	0	0	2	0	3	21	3	1	0	2	2	2	4	0
Gm46919	NC_000071.7	113834081	113834114	-	199	0	0	0	0	0	0	0	0	0	0	0	0	0	0	0	0	0	0	0	0	0	0	0	0	0	0	0	0	0	0	0	0	0	0	0	0	0	0	0	0	0	0	0	1	0	0	0	0	0	0	0	0	0	0	0	0	0	0	0	0
Gm46920	NC_000071.7	114961791	114961850	+	979	0	0	0	0	0	0	0	0	0	0	1	0	2	0	0	0	0	0	3	0	0	0	3	0	2	0	0	3	0	0	0	0	0	2	0	0	0	2	0	0	0	0	2	0	0	2	0	2	0	3	1	0	0	0	3	0	1	0	1	1
Gm46921	NC_000071.7	118629321	118629524	-	288	0	0	0	0	0	0	0	0	0	0	0	0	0	0	0	0	0	0	0	0	0	0	0	0	0	0	0	0	1	1	0	0	0	0	0	0	0	0	1	0	0	0	0	0	0	0	0	0	2	0	0	0	0	0	0	0	0	0	0	0
Gm46922	NC_000071.7	124111931	124112441	+	849	0	1	5	10	3	1	1	0	10	1	2	0	6	7	0	2	3	2	9	16	0	0	3	3	2	0	3	0	9	6	0	2	4	6	0	1	2	2	7	3	4	0	4	8	2	4	0	2	14	4	2	2	12	2	20	1	10	7	10	4
Gm46923	NC_000071.7	129190432	129191698	-	1551	0	0	0	0	0	0	5	2	0	0	0	0	0	0	0	0	0	0	0	2	0	0	2	0	0	1	0	0	0	0	0	0	4	0	0	0	0	0	1	0	0	0	0	1	0	0	0	0	0	0	1	3	0	0	0	0	0	0	0	0
Gm46925	NC_000071.7	134377355	134377935	+	663	0	0	2	0	2	0	1	0	2	0	0	0	0	0	0	0	0	0	0	0	0	0	0	0	0	0	0	0	0	1	0	0	4	0	0	0	0	0	0	0	0	2	0	0	0	0	0	0	2	4	0	0	0	1	0	1	2	0	0	0
Gm46926	NC_000071.7	139646617	139647315	-	1300	0	0	0	0	0	0	0	0	0	0	0	0	0	0	0	0	0	0	0	0	0	0	5	0	0	0	0	0	8	0	0	0	0	0	0	0	0	0	0	0	0	0	0	0	0	0	0	0	0	0	0	0	0	0	0	0	0	0	0	0
Gm46928	NC_000071.7	148073287	148089865	+	23090	0	0	2	0	2	0	0	0	2	3	0	0	0	0	0	0	0	0	0	4	0	0	0	0	0	0	0	0	2	4	0	0	0	0	6	0	0	2	6	0	0	0	0	4	0	0	0	2	0	0	0	7	4	0	30	0	0	1	2	0
Gm46929	NC_000071.7	148527683	148528094	+	523	0	0	0	0	0	0	0	0	0	0	0	0	0	0	0	0	0	0	0	8	0	0	0	0	0	2	0	0	3	0	0	0	0	0	0	0	0	0	0	0	0	0	0	0	0	0	0	0	0	0	0	0	0	1	0	0	0	0	0	0
Gm46933	NC_000071.7	92222585	92222596	+	1306	2	0	0	6	1	0	0	0	7	1	0	0	3	4	3	5	1	3	2	1	4	1	3	1	1	7	0	2	6	1	1	0	1	0	8	5	2	7	2	1	8	0	5	4	3	4	0	1	8	5	11	5	4	2	4	2	4	1	2	5
Gm46934	NC_000071.7	94926051	94926361	+	1470	0	0	0	0	0	0	0	0	0	0	0	0	0	0	0	0	0	0	0	0	0	0	0	0	0	0	0	0	0	0	0	0	0	0	0	0	0	0	0	0	0	0	0	0	0	0	0	0	0	0	0	0	0	0	0	0	0	0	0	0
Gm46935	NC_000071.7	95573770	95574080	+	1470	0	0	0	0	0	0	0	0	0	0	0	0	0	0	0	0	0	0	0	0	0	0	0	0	0	0	0	0	0	0	0	0	0	0	0	0	0	0	0	0	0	0	0	0	0	0	0	0	0	0	0	0	0	0	0	0	0	0	0	0
Gm46937	NC_000071.7	39239359	39239470	+	280	0	0	0	0	0	0	0	0	0	0	0	0	0	0	0	0	0	0	0	0	0	0	0	0	0	0	0	0	0	0	0	0	0	0	0	0	0	0	0	0	0	0	0	0	0	0	0	0	0	0	0	0	0	0	0	0	0	0	0	0
Gm46941	NC_000071.7	112418587	112418817	-	398	0	0	6	0	0	0	0	0	0	0	0	0	1	0	0	0	0	0	0	0	0	0	0	0	0	0	0	0	0	0	0	0	0	0	0	0	0	0	0	0	0	0	0	0	0	0	0	0	0	0	0	0	2	0	0	0	3	0	0	0
Gm46942	NC_000071.7	118497974	118498077	+	345	0	0	0	0	0	0	0	0	0	0	0	0	0	0	0	0	0	0	0	0	0	0	0	0	0	0	0	0	0	0	0	0	0	0	0	0	0	0	0	0	0	0	0	0	0	0	0	1	0	0	0	0	2	0	0	0	0	0	0	0
Gm46943	NC_000071.7	147854863	147855248	+	725	2	2	0	2	2	4	0	0	3	0	0	0	0	2	0	2	0	2	0	0	0	0	0	1	0	11	0	0	1	0	8	2	0	0	4	7	0	0	0	1	18	0	0	0	3	0	0	0	0	0	22	0	0	0	0	3	0	0	2	0
Gm46947	NC_000071.7	102323196	102323272	+	725	0	0	0	0	0	0	0	0	0	0	0	0	0	0	0	0	0	0	0	0	0	0	0	0	0	0	0	0	0	0	0	0	0	0	0	0	0	0	0	0	0	0	0	0	0	0	0	0	0	0	0	0	0	0	0	0	0	0	0	0
Gm46948	NC_000072.7	4438965	4441011	-	2420	0	0	1	0	0	0	0	4	0	0	0	0	0	0	0	0	0	0	0	0	0	0	0	1	0	0	0	1	0	0	0	0	0	3	2	0	0	2	0	0	0	0	0	0	0	0	0	2	1	1	0	0	0	0	1	0	0	2	0	0
Gm46949	NC_000072.7	5151237	5151452	-	1048	6	0	0	9	3	0	0	8	15	2	2	0	1	5	4	0	0	2	0	0	0	0	0	6	1	0	0	1	7	0	3	0	1	12	2	2	0	0	8	0	0	0	0	6	5	4	0	0	9	0	7	0	0	7	22	6	0	0	11	2
Gm46952	NC_000072.7	8333842	8334026	-	296	1	0	0	1	0	0	0	0	0	0	0	0	0	0	0	0	0	1	0	2	0	0	0	6	0	0	0	0	1	0	0	2	1	0	0	0	0	1	0	0	0	0	1	0	1	6	0	0	2	0	3	3	0	0	0	0	2	0	0	0
Gm46953	NC_000072.7	17381908	17381972	+	249	0	0	0	0	0	0	0	0	0	0	0	0	0	0	0	0	0	0	0	0	0	0	0	0	0	0	0	0	0	0	0	0	0	0	0	0	0	0	0	0	0	0	0	0	0	0	0	0	0	0	0	0	0	0	0	0	0	0	0	0
Gm46956	NC_000072.7	32575189	32575263	-	5400	0	0	0	0	2	0	0	0	0	1	0	0	0	0	0	0	0	0	0	0	0	0	0	0	0	0	0	0	0	1	0	0	0	2	2	0	0	0	0	2	0	0	0	0	3	0	2	2	2	0	0	2	0	2	0	0	0	0	0	0
Gm46957	NC_000072.7	34818270	34818549	-	481	0	0	2	0	0	0	1	0	0	0	0	0	0	0	0	0	0	0	0	0	0	0	0	1	0	0	0	0	0	0	2	0	0	0	0	0	0	0	0	0	0	0	0	0	0	0	0	0	0	0	0	0	0	0	0	2	2	0	0	0
Gm46958	NC_000072.7	48652766	48652958	-	468	5	0	10	0	2	5	0	0	1	1	4	0	4	2	5	11	2	0	3	2	6	0	0	0	3	4	0	1	12	7	10	0	13	6	4	2	2	2	3	6	5	2	8	2	2	7	0	1	0	4	8	3	37	1	1	16	47	14	2	4
Gm46959	NC_000072.7	50964380	50964527	+	2422	0	0	0	0	2	0	0	0	1	0	0	0	0	0	1	0	0	0	6	3	0	0	0	0	0	0	2	0	12	0	0	0	0	0	0	0	0	0	0	0	1	0	2	0	0	0	0	2	2	0	0	5	4	2	0	0	0	2	0	0
Gm46961	NC_000072.7	70690063	70690232	-	824	0	0	4	0	0	0	0	3	0	0	0	0	1	0	0	0	0	0	1	0	0	1	0	0	0	0	0	0	2	0	0	0	8	2	0	1	0	0	1	0	0	0	13	2	0	0	0	0	0	0	0	20	9	0	0	0	13	3	0	0
Gm46962	NC_000072.7	70195830	70196192	-	560	0	3	2	0	0	0	0	0	0	0	0	5	0	0	0	0	3	0	0	0	0	0	0	0	0	0	0	0	0	0	0	0	1	0	0	0	0	0	0	0	0	0	0	0	0	0	0	0	0	0	0	0	0	0	0	0	0	0	0	0
Gm46964	NC_000072.7	87615451	87615655	+	308	0	0	0	0	0	0	0	2	0	0	0	0	0	2	0	0	0	0	0	0	0	0	0	0	0	0	0	0	0	0	0	0	0	0	0	0	0	0	1	0	0	0	0	0	0	0	0	0	0	0	0	0	0	0	0	0	0	0	0	0
Gm46965	NC_000072.7	88468607	88471452	+	4777	20	10	45	51	40	21	9	20	40	52	5	14	55	47	42	31	7	18	55	22	4	3	19	58	21	23	7	17	59	31	10	0	58	75	18	20	10	27	84	24	7	0	47	59	39	10	6	33	86	22	13	20	65	56	76	15	61	37	54	10
Gm46966	NC_000072.7	89430180	89430656	+	7024	0	0	0	4	0	0	0	0	0	0	0	0	0	2	0	0	0	0	0	0	0	0	0	1	0	0	4	0	0	0	0	0	0	4	0	0	0	0	0	0	0	0	0	1	0	0	0	0	5	0	0	2	0	0	8	0	0	0	0	0
Gm46967	NC_000072.7	92127992	92129442	-	5582	7	27	72	53	37	28	24	29	68	34	13	17	32	63	49	6	17	25	48	65	11	14	39	53	39	20	18	37	68	35	26	7	65	79	47	12	20	47	91	27	21	11	67	41	28	20	27	56	59	22	95	22	65	63	94	21	72	40	63	19
Gm46969	NC_000072.7	97536993	97537284	+	2154	0	0	0	0	0	0	0	0	0	0	0	0	0	0	0	0	0	0	0	0	0	0	0	0	0	0	0	0	0	2	0	0	0	0	0	0	0	0	0	0	0	0	0	2	0	0	0	4	0	0	0	0	0	0	4	0	0	0	0	0
Gm46970	NC_000072.7	97494440	97494721	+	4913	1	0	9	1	6	0	2	4	0	3	1	0	10	4	5	4	0	8	4	11	0	2	22	8	4	0	0	2	8	1	2	2	2	0	0	0	0	4	0	0	0	0	15	0	0	0	0	7	0	4	1	0	0	0	2	0	3	0	2	0
Gm46971	NC_000072.7	113552731	113553160	+	811	0	0	2	0	0	0	0	0	0	0	0	0	0	0	0	0	0	0	0	0	0	0	4	1	0	0	0	0	8	0	0	0	0	0	0	0	1	0	0	0	0	0	0	0	0	0	0	0	0	0	0	0	0	2	0	0	0	0	0	0
Gm46972	NC_000072.7	114249390	114249759	+	2353	0	0	0	0	0	0	0	0	0	0	0	0	0	0	0	0	0	0	0	0	0	0	0	0	0	0	0	0	0	0	0	0	0	0	0	0	0	0	0	0	0	0	0	0	0	0	0	0	0	0	0	0	0	0	0	0	0	0	0	0
Gm46974	NC_000072.7	122183383	122183517	-	135	1	0	0	0	0	0	0	0	0	0	0	0	0	0	0	2	0	0	0	2	2	0	0	0	0	0	0	0	0	0	1	0	0	0	0	1	0	0	0	0	0	0	0	0	0	0	0	0	0	0	2	0	0	0	0	0	0	0	0	0
Gm46976	NC_000072.7	127827631	127827882	+	717	0	0	0	0	0	0	0	0	0	0	0	0	0	0	0	0	0	0	0	0	0	0	0	0	0	0	0	0	0	0	0	0	0	0	0	0	0	0	0	0	0	0	0	0	0	0	0	0	0	0	0	0	0	0	0	0	0	0	0	0
Gm46978	NC_000072.7	134088059	134088198	+	3277	0	0	1	3	9	0	0	0	7	0	0	0	0	2	0	2	0	0	0	8	0	0	3	2	7	0	2	2	0	10	0	0	3	0	0	0	0	0	0	4	0	0	3	0	0	2	2	2	0	6	0	2	4	2	114	0	0	0	4	1
Gm46979	NC_000072.7	142466906	142467588	+	2718	0	0	0	0	0	0	0	0	0	0	0	0	0	0	0	0	0	0	0	4	0	0	2	0	0	0	0	0	0	0	0	0	0	0	0	0	0	0	0	0	0	0	0	0	0	0	0	0	0	0	0	0	0	0	0	0	0	0	0	0
Gm46981	NC_000072.7	142729432	142730105	+	1959	0	0	0	0	0	0	0	3	0	4	0	0	0	0	0	0	0	0	0	6	0	0	0	0	0	0	0	0	7	4	0	0	4	3	0	1	0	0	0	2	0	0	0	4	1	0	0	0	3	0	0	31	0	1	0	0	0	0	0	0
Gm46983	NC_000072.7	5643747	5644111	+	1573	0	0	0	0	0	0	0	0	0	0	0	0	0	0	0	0	0	0	4	0	0	0	0	0	0	0	0	0	5	0	0	0	0	0	0	0	2	1	2	0	0	0	0	0	0	0	0	0	2	0	0	0	0	0	0	0	0	0	0	0
Gm46984	NC_000072.7	43655740	43656051	-	419	0	0	0	0	0	0	0	0	0	0	0	0	0	0	0	0	0	0	0	0	0	0	0	0	0	0	0	0	0	0	0	0	0	0	0	0	0	0	0	0	0	0	0	0	0	0	0	0	0	0	0	0	0	0	0	0	0	0	0	0
Gm46987	NC_000072.7	133678149	133678160	+	76	0	0	0	0	0	0	0	1	0	0	0	1	0	0	0	2	0	0	0	42	0	0	0	0	24	0	0	0	0	10	0	0	1	0	0	0	0	0	0	0	0	0	0	0	0	0	0	0	0	14	0	0	0	0	18	0	0	0	0	5
Gm46989	NC_000072.7	39021100	39022289	-	1733	2	0	2	2	0	6	0	0	0	0	4	0	0	1	1	21	0	0	0	0	4	2	2	0	2	20	1	0	0	0	6	0	1	2	0	8	0	0	0	0	6	0	0	0	0	4	0	0	0	0	6	3	0	2	0	26	1	0	0	0
Gm46990	NC_000072.7	63222804	63222866	+	321	0	0	0	0	0	0	0	0	0	0	0	0	0	0	0	0	0	0	0	0	0	0	0	0	0	0	0	0	0	0	0	0	0	0	0	0	0	0	0	0	0	0	0	1	0	0	0	0	0	0	0	0	0	0	0	0	0	0	0	0
Gm46993	NC_000078.7	88003153	88003596	-	444	0	0	0	0	0	0	0	0	0	0	0	0	0	0	0	0	0	0	0	0	0	0	0	0	0	0	0	0	0	0	0	0	0	0	0	0	0	0	0	0	0	0	0	0	0	0	0	0	0	0	0	0	0	0	0	0	0	0	0	0
Gm4701	NC_000083.7	65183196	65183775	+	699	0	0	2	0	0	0	0	0	0	0	0	0	0	0	0	1	0	0	0	0	0	0	0	0	0	0	0	0	0	0	0	0	0	0	0	0	0	0	0	0	0	0	0	0	0	0	0	0	0	0	0	0	0	0	0	0	0	0	0	0
Gm47059	NC_000075.7	120086949	120089260	+	3600	0	0	0	0	0	0	0	0	4	0	0	0	0	4	0	0	0	0	2	0	0	0	0	0	0	0	0	0	0	0	0	0	0	0	0	0	0	0	0	0	0	0	0	0	0	0	0	0	0	0	0	0	0	0	0	0	0	0	0	0
Gm47095	NC_000075.7	121344731	121345202	-	1083	0	0	0	0	0	0	0	0	0	2	0	0	0	0	0	0	0	0	3	0	0	0	0	0	0	0	0	0	0	0	0	0	0	0	0	0	0	0	0	0	0	0	0	1	0	0	0	3	0	0	0	0	0	0	0	0	0	1	0	0
Gm4710	NC_000083.7	76168018	76168314	+	1178	0	0	0	0	0	0	0	0	0	0	0	0	0	0	0	0	0	0	0	0	0	0	0	0	0	0	0	0	0	0	0	0	0	0	0	0	0	0	0	0	0	0	2	0	0	0	0	0	0	0	0	0	0	2	0	0	0	0	0	0
Gm47112	NC_000075.7	121686813	121688274	+	1462	19	6	14	40	20	11	6	3	38	52	15	8	29	81	30	34	2	18	54	17	20	4	12	64	33	17	4	6	57	14	39	8	19	79	20	28	11	18	71	22	29	5	31	47	18	25	15	29	70	23	21	40	41	54	4	27	28	16	79	12
Gm47113	NC_000075.7	121698569	121699008	+	9986	0	7	14	26	4	2	6	7	37	4	2	8	10	16	7	2	8	3	43	11	0	2	11	29	6	2	4	4	56	13	0	0	10	15	4	3	4	8	68	23	0	6	27	37	17	0	0	6	26	3	0	0	13	22	2	2	14	8	17	0
Gm4718	NC_000083.7	86107152	86107528	+	2990	0	2	67	175	98	3	2	50	178	159	2	0	39	242	162	0	2	71	102	261	0	2	34	118	224	0	0	54	247	299	0	2	14	145	85	0	3	19	159	82	4	2	13	88	58	8	1	38	112	207	3	0	15	89	498	2	4	42	83	160
Gm47189	NC_000080.7	41489140	41489477	-	879	0	0	0	0	0	0	0	0	0	0	0	0	0	0	0	0	0	0	0	0	0	0	0	0	0	0	0	0	0	0	0	0	0	1	0	0	0	0	0	0	0	0	0	0	0	0	0	0	0	0	0	0	0	0	0	0	0	0	0	0
Gm4719	NC_000083.7	89686669	89686877	+	801	0	0	0	0	0	0	0	0	0	0	0	0	0	0	0	0	0	0	0	0	0	0	0	0	0	0	0	0	0	0	0	0	0	0	0	0	0	0	0	0	0	0	0	0	0	0	0	0	0	0	0	0	0	0	0	0	0	0	0	0
Gm4724	NC_000068.8	175254562	175255178	-	10723	34	0	3	4	2	0	0	0	1	1	2	0	0	2	0	2	1	1	0	0	1	1	0	5	2	0	0	0	0	2	0	0	1	3	0	0	2	2	0	3	8	0	2	9	10	1	0	2	9	2	1	0	2	2	0	0	1	0	0	0
Gm47252	NC_000070.7	156339684	156339930	+	905	0	0	0	0	0	0	0	0	0	0	0	0	0	0	0	0	0	0	0	0	0	0	0	0	0	0	0	0	0	0	1	0	0	0	1	0	0	1	0	0	0	0	1	3	0	0	0	0	0	0	0	0	1	0	0	0	7	1	0	0
Gm47340	NC_000076.7	109965853	110024653	-	77674	0	7	6	2	2	0	6	0	10	0	2	2	5	1	2	0	4	4	0	20	0	8	27	2	2	0	0	6	18	2	0	0	12	6	0	0	0	10	6	0	0	6	6	3	6	6	2	4	2	0	2	0	6	0	12	0	7	2	4	0
Gm47342	NC_000076.7	119349857	119358711	+	30743	2	2	0	0	1	0	2	0	8	2	0	6	0	2	0	0	2	4	6	17	0	1	6	4	8	0	6	2	10	8	4	8	0	4	0	0	0	2	8	2	0	0	4	2	4	2	0	4	5	0	2	2	0	3	30	0	4	4	2	0
Gm4736	NC_000072.7	132091184	132092677	-	1622	54	86	8584	91	61	113	83	11174	103	133	38	66	9724	38	80	33	28	8197	26	35	89	113	4640	61	41	27	42	10216	38	44	50	99	6307	62	41	90	56	5491	69	97	99	72	8585	89	45	56	46	13711	61	89	77	68	3321	70	81	90	106	14745	285	66
Gm47403	NC_000075.7	89433046	89435093	-	2252	3	1	3	0	2	2	0	1	0	1	1	0	2	1	0	4	0	0	0	0	1	0	10	3	2	2	4	0	4	1	0	0	0	2	0	0	0	0	2	0	0	0	2	0	4	1	2	0	2	0	3	2	0	0	0	0	0	0	0	0
Gm47415	NC_000078.7	98042616	98045088	-	2903	0	0	0	0	0	0	0	0	0	0	0	0	0	0	0	0	0	0	0	0	0	0	0	0	0	0	0	0	0	0	0	0	0	0	0	0	0	0	0	0	0	0	0	0	0	0	0	0	0	0	0	0	0	0	0	0	0	0	0	0
Gm47425	NC_000076.7	118552331	118554607	-	5012	7	0	4	2	2	6	0	0	0	0	3	0	0	0	1	0	0	0	2	0	4	0	0	0	0	5	0	0	2	0	17	0	0	2	0	0	0	0	0	0	4	0	1	4	0	2	2	0	6	0	8	0	0	2	0	0	0	6	0	0
Gm47438	NC_000076.7	127912933	127918527	-	6023	19	6	46	118	40	24	12	21	47	53	24	10	40	79	33	25	10	35	63	104	24	11	60	69	40	21	6	16	66	32	24	16	21	67	11	5	3	18	50	14	4	8	45	45	25	16	4	29	59	13	81	99	42	42	35	29	35	46	69	17
Gm47459	NC_000076.7	78466172	78466440	+	848	0	0	0	0	0	0	0	0	0	0	0	0	0	0	0	0	0	0	0	0	0	0	2	0	0	0	0	0	0	0	0	0	2	0	0	0	0	0	0	0	0	0	0	0	0	0	0	0	0	0	0	2	0	0	0	0	0	0	0	0
Gm47465	NC_000075.7	31881442	31881530	-	285	44	0	0	0	0	48	0	0	4	0	33	1	4	2	0	20	0	0	0	0	25	0	0	0	0	22	0	0	0	0	35	0	0	0	0	55	3	1	0	0	54	0	0	0	0	3	0	0	0	0	3	0	0	0	0	12	0	0	0	0
Gm47475	NC_000075.7	43350289	43351986	-	2308	0	0	0	3	2	0	0	2	0	0	0	0	0	0	0	0	0	0	0	0	0	0	0	0	4	0	0	0	2	0	0	0	0	0	0	0	0	0	0	0	0	0	0	0	0	0	0	0	0	0	0	0	0	2	0	0	0	0	0	0
Gm4750	NC_000086.8	151215473	151217669	+	2197	4	1	1	0	1	0	0	0	3	0	0	0	0	0	2	2	2	0	0	1	0	1	4	1	2	1	0	2	2	1	5	1	5	0	0	4	0	0	0	0	0	0	1	0	0	3	2	2	3	0	0	9	1	0	0	3	4	2	0	0
Gm4755	NC_000078.7	8815788	8816212	-	1850	4	2	7	27	22	9	0	6	37	11	17	0	9	27	9	44	2	5	10	25	16	0	7	10	13	14	1	8	17	15	47	0	1	42	11	16	0	6	7	8	11	0	10	14	6	16	0	8	31	12	27	33	0	10	15	31	0	1	10	3
Gm47593	NC_000076.7	61330501	61332946	-	2596	6	0	2	2	0	0	0	2	2	0	1	0	48	2	1	2	0	0	0	0	0	0	23	0	0	2	0	0	1	0	0	0	2	2	0	0	0	0	0	0	0	1	2	0	0	0	2	0	0	0	0	0	8	0	2	2	0	0	0	2
Gm47612	NC_000076.7	52404301	52406210	+	1910	0	0	0	0	0	0	0	0	0	0	0	0	0	0	0	0	0	0	0	0	0	0	0	0	0	0	0	0	11	0	0	0	0	0	0	0	0	0	4	0	0	0	0	0	0	0	0	0	0	0	0	0	0	2	0	0	0	0	0	0
Gm47629	NC_000075.7	42297140	42297351	+	2346	0	0	0	0	0	0	0	0	0	0	0	0	0	0	0	0	0	0	0	0	0	0	0	0	0	0	0	0	1	0	0	0	0	0	0	0	0	0	0	0	0	0	0	0	0	0	0	0	0	0	0	0	0	0	0	0	0	0	0	0
Gm47639	NC_000078.7	101008854	101008931	+	1459	17	4	19	7	22	13	0	7	25	18	18	4	16	14	12	16	5	17	7	25	7	3	13	28	6	15	2	21	23	10	30	10	41	22	7	13	11	29	20	9	11	3	15	20	29	40	2	18	26	14	71	57	60	23	28	31	38	37	13	10
Gm47655	NC_000079.7	70154794	70155748	-	955	4	3	6	0	4	1	6	1	6	8	1	2	3	4	5	3	1	0	6	3	0	6	6	11	4	3	1	4	2	3	2	1	7	3	0	0	6	2	9	2	0	2	2	3	0	4	1	6	6	1	2	5	3	2	0	2	2	1	3	1
Gm4767	NC_000076.7	81647771	81647833	+	4264	1	0	2	0	7	0	1	1	0	3	2	0	0	1	0	0	0	0	1	2	0	2	0	3	0	0	0	0	3	0	0	2	2	1	0	0	0	0	0	2	0	0	3	1	0	2	0	0	0	0	0	2	0	11	1	0	0	1	1	1
Gm47679	NC_000076.7	5682991	5683039	+	276	0	0	0	0	0	0	0	0	0	0	0	0	0	0	0	0	0	0	0	0	0	0	0	0	0	0	0	0	0	0	0	0	0	0	0	0	0	0	0	0	0	0	0	0	0	0	0	0	0	0	0	0	0	0	0	0	0	0	0	0
Gm47708	NC_000076.7	95566188	95566279	+	772	0	0	0	0	1	0	0	0	4	1	0	0	0	0	0	0	0	0	0	0	0	0	2	0	0	0	0	0	0	0	0	0	0	0	1	0	0	2	0	0	1	2	2	0	0	0	0	0	0	0	2	0	0	2	3	0	2	0	0	0
Gm47754	NC_000079.7	37765041	37765281	+	401	0	0	19	4	4	2	0	0	2	14	4	0	8	10	10	2	2	8	0	4	2	0	8	0	0	2	0	0	4	2	4	0	56	3	6	0	0	4	2	14	0	0	30	2	0	0	0	2	5	0	4	16	48	6	2	4	32	15	4	0
Gm4779	NC_000086.8	100833938	100834129	-	2642	0	0	2	0	0	0	0	0	6	0	0	0	0	0	0	0	0	0	0	0	0	0	0	0	0	0	0	0	0	0	0	7	0	0	0	0	2	0	0	0	1	0	2	0	0	2	0	0	0	0	0	0	0	0	0	0	0	0	0	0
Gm47792	NC_000079.7	44662934	44663249	+	1011	0	0	16	0	6	0	0	0	4	2	0	0	4	0	2	0	0	8	0	4	0	0	2	2	4	0	0	2	1	2	0	0	21	0	0	0	1	0	0	1	0	0	5	0	4	0	0	0	0	0	0	16	21	0	4	0	8	10	0	0
Gm47800	NC_000075.7	76711287	76711825	-	1982	0	0	0	0	0	0	0	0	0	0	0	0	0	0	0	0	0	0	0	0	0	0	0	0	0	0	0	0	0	0	0	0	0	0	0	0	0	0	0	0	0	0	0	0	0	0	0	0	0	0	0	1	0	0	0	0	0	0	0	0
Gm47814	NC_000080.7	24488629	24490596	-	6681	46	31	67	113	125	46	38	34	199	118	68	71	47	110	108	48	36	52	126	117	59	64	113	177	97	104	24	35	173	84	145	27	96	196	52	142	99	118	197	212	74	42	160	163	138	71	46	63	206	49	184	94	68	149	95	99	88	102	147	49
Gm47815	NC_000076.7	42910893	42911149	+	1317	2	0	2	16	0	2	0	0	32	2	2	0	0	16	0	10	0	0	45	0	4	0	0	42	4	6	0	2	16	2	1	0	3	45	2	0	4	1	91	4	0	0	1	27	0	4	0	4	36	3	0	8	1	9	6	0	0	0	31	6
Gm47843	NC_000076.7	23448271	23449206	-	1283	0	0	0	0	0	0	0	0	0	0	0	0	0	0	0	0	0	0	0	0	0	0	0	0	0	0	0	0	0	0	0	0	0	0	0	0	0	0	0	0	0	0	0	0	0	0	0	0	0	0	0	0	0	0	0	0	0	0	0	0
Gm4786	NC_000083.7	16762787	16762861	+	927	31	18	37	60	17	16	10	18	24	11	23	16	20	31	24	21	11	41	25	63	24	19	24	46	12	4	20	17	40	17	21	33	18	28	22	4	14	20	28	6	14	10	52	28	12	22	24	24	33	14	16	39	29	26	4	22	24	29	38	27
Gm4787	NC_000078.7	81423765	81426260	-	2496	13	20	43	36	19	15	13	14	38	20	23	9	21	55	26	24	4	22	39	31	17	5	28	39	19	14	7	12	78	28	26	6	30	52	26	13	7	8	23	20	8	6	31	33	18	18	3	12	56	37	30	48	31	42	58	24	33	23	68	24
Gm47889	NC_000076.7	43394543	43394697	+	195	18	13	0	0	0	24	2	0	1	0	15	8	0	0	1	17	19	0	0	3	21	11	0	0	0	20	15	0	0	1	25	12	0	0	0	34	2	0	0	0	11	3	0	0	0	40	10	1	0	0	45	23	1	0	0	44	5	2	4	0
Gm47898	NC_000084.7	23758246	23759867	-	2167	0	0	1	0	0	0	0	0	0	0	0	0	0	0	0	0	0	0	0	0	0	0	0	0	0	0	0	0	0	2	0	0	4	0	0	0	0	0	0	0	0	0	0	0	0	0	0	0	0	0	0	0	0	0	0	0	0	2	0	0
Gm47903	NC_000076.7	66724147	66726151	-	3117	3	0	0	0	0	0	0	0	0	0	0	0	2	0	0	4	2	0	0	4	1	0	0	0	4	0	0	0	0	0	0	0	2	0	0	0	0	0	0	2	0	0	0	0	0	0	0	0	6	0	0	0	4	0	0	0	2	0	0	0
Gm4791	NC_000075.7	46910039	46910337	+	2341	0	0	0	0	0	0	0	0	0	0	0	0	0	0	0	0	4	0	0	0	0	4	0	0	0	0	12	0	0	0	0	0	0	0	0	0	0	0	0	0	0	6	0	0	0	0	0	0	0	0	0	0	0	0	0	0	0	0	0	0
Gm47918	NC_000079.7	58591722	58592032	+	600	0	0	0	0	0	0	0	0	0	0	0	0	0	0	0	0	0	0	0	0	0	0	0	0	0	0	0	0	0	0	0	0	0	0	0	0	0	0	0	0	0	0	0	0	0	0	0	0	0	0	0	0	0	0	0	0	0	0	0	0
Gm4792	NC_000076.7	94129525	94129837	-	773	0	0	0	0	18	0	0	0	2	8	0	0	0	0	9	0	0	0	0	0	0	0	0	0	1	0	0	0	0	11	0	0	0	0	9	0	0	0	0	7	0	0	0	0	4	0	0	0	0	3	0	0	0	2	1	0	0	0	0	0
Gm47922	NC_000076.7	77957155	77957495	-	1388	0	0	15	2	16	0	0	0	6	13	0	0	0	2	12	0	0	0	0	3	0	2	2	1	2	0	0	0	1	6	0	0	9	2	8	0	2	5	11	31	0	0	7	1	10	0	0	0	1	3	1	6	17	0	4	0	32	5	0	0
Gm4793	NC_000067.7	135525514	135525719	+	729	0	0	0	0	2	0	0	0	0	0	0	0	0	1	2	0	6	0	3	0	0	0	2	5	1	0	6	0	0	0	0	0	0	0	0	0	0	0	0	2	0	0	0	0	0	0	0	0	0	0	0	0	2	0	0	0	4	3	2	0
Gm47944	NC_000076.7	78337759	78337952	-	373	0	0	0	0	0	0	0	0	0	0	0	0	0	0	0	0	0	0	0	0	0	0	0	0	0	0	0	0	1	0	0	0	0	0	0	0	0	0	0	0	0	0	0	0	0	0	0	0	0	0	0	0	0	0	0	0	0	0	0	0
Gm4796	NC_000076.7	65370429	65371065	+	637	0	0	0	0	0	0	0	1	0	0	0	0	0	0	0	0	0	0	0	0	0	0	0	0	1	0	0	0	0	1	0	2	1	0	0	0	2	0	0	0	0	0	1	0	0	0	0	0	0	0	0	0	0	1	0	0	2	0	2	3
Gm47978	NC_000079.7	38454364	38454549	-	186	0	0	0	0	0	0	0	0	0	0	0	0	0	0	0	0	0	0	0	0	0	0	0	0	0	0	0	0	0	0	0	0	0	0	0	0	0	0	0	0	0	0	0	0	0	0	0	0	0	0	0	0	0	0	0	0	0	0	0	0
Gm47985	NC_000067.7	151058262	151060007	+	1746	0	0	0	0	0	0	0	0	0	0	0	0	0	0	0	0	0	0	0	0	0	0	0	0	0	0	0	0	0	0	0	0	0	0	0	0	0	0	0	1	0	0	0	0	0	0	0	0	0	0	0	11	0	0	0	0	0	0	0	0
Gm47990	NC_000079.7	38504483	38504697	+	460	4	0	0	0	0	1	0	0	0	0	2	0	2	2	0	4	0	0	0	2	5	0	0	0	0	2	0	0	0	2	4	4	0	1	0	8	0	0	0	0	4	0	0	0	0	6	0	2	0	0	2	0	0	0	0	4	0	0	2	0
Gm47995	NC_000067.7	151074147	151075841	+	1695	0	0	0	0	0	0	0	0	0	0	0	0	0	0	0	0	0	0	0	0	0	0	0	0	0	0	0	0	0	0	1	0	0	0	3	0	0	0	0	0	0	0	0	0	0	0	0	0	0	0	0	0	0	0	0	0	0	0	0	0
Gm47996	NC_000067.7	151085865	151087562	+	1698	0	0	0	0	0	0	0	0	0	0	0	0	0	0	0	0	0	0	0	0	0	0	0	0	0	0	0	0	0	0	0	0	0	0	0	0	0	0	0	0	0	0	0	0	0	0	0	0	0	0	0	0	2	0	0	2	0	0	0	0
Gm48012	NC_000078.7	22603869	22604054	+	968	0	0	0	0	0	0	0	0	0	0	0	0	0	0	0	0	0	0	0	0	0	0	0	0	0	0	0	0	0	0	0	0	0	0	0	0	0	0	0	0	0	0	0	0	0	0	0	0	0	0	0	0	0	0	0	0	0	0	0	0
Gm48018	NC_000076.7	33805173	33805260	+	336	0	0	0	0	0	0	0	0	0	0	0	0	0	0	0	0	0	0	0	0	0	0	0	4	0	0	0	0	1	0	0	0	0	0	0	0	0	0	0	0	0	0	0	0	0	0	0	0	0	0	0	0	0	0	2	0	0	0	1	0
Gm4802	NC_000082.7	49232613	49233050	-	438	0	0	0	0	0	0	0	0	0	0	0	0	0	0	0	0	0	0	0	0	0	0	0	0	0	0	0	0	0	0	0	0	0	2	0	0	0	0	0	0	0	0	0	0	0	0	0	0	0	0	0	0	0	2	0	0	0	0	0	0
Gm48049	NC_000079.7	98694250	98694528	+	279	0	0	0	5	0	0	0	0	4	0	0	0	0	12	0	0	0	0	13	0	0	0	0	8	0	0	0	0	3	0	0	0	0	6	0	0	0	0	12	0	0	0	0	0	0	0	0	0	0	0	0	0	0	0	0	0	0	0	8	0
Gm48057	NC_000076.7	40911051	40911288	+	1159	0	0	0	0	0	0	0	0	0	0	0	0	0	0	0	0	0	0	0	0	0	0	0	0	0	0	0	0	0	0	0	0	0	0	0	0	0	0	0	0	0	0	0	0	0	0	0	0	0	0	0	0	0	0	0	0	0	0	0	0
Gm48071	NC_000078.7	8385620	8385734	-	2834	1	3	10	19	17	0	6	4	16	8	6	4	10	13	2	9	0	4	25	8	0	3	7	15	9	7	4	2	17	16	8	0	17	18	4	5	0	5	7	3	5	0	9	16	14	5	0	6	18	10	19	8	6	23	25	2	5	7	9	3
Gm48089	NC_000076.7	99107832	99110675	+	3331	2	0	0	0	0	0	0	0	0	0	0	0	2	2	2	0	0	0	1	297	0	2	2	5	4	2	0	0	4	4	1	0	8	4	0	0	0	0	6	0	2	0	0	1	2	2	4	2	0	2	6	10	0	7	0	0	8	3	2	0
Gm48105	NC_000080.7	19554791	19555132	+	2523	0	0	0	0	0	0	0	0	0	0	0	0	0	0	0	0	0	0	0	0	0	0	0	0	0	0	0	0	0	0	0	0	0	0	0	0	0	0	0	0	0	0	0	0	0	0	0	0	0	0	0	0	0	0	0	0	0	0	0	0
Gm4814	NC_000079.7	93209812	93210003	+	907	0	0	16	2	0	2	0	3	0	0	0	0	3	0	0	1	0	0	0	0	0	0	0	2	0	0	0	4	0	0	0	0	3	0	0	0	0	0	0	0	0	0	10	0	1	0	0	0	0	0	0	1	3	0	0	0	3	10	0	0
Gm48175	NC_000076.7	85790769	85791150	+	382	0	0	0	0	0	0	0	0	4	0	0	0	0	1	0	0	0	0	0	2	0	0	0	2	0	0	0	0	0	7	0	0	0	4	0	0	0	0	6	0	2	0	2	1	0	0	0	4	11	1	1	0	0	2	8	0	4	3	0	0
Gm48199	NC_000079.7	52331144	52331190	+	1085	9	2	0	0	0	56	0	259	0	0	35	0	6	0	0	19	0	0	0	0	21	0	0	0	0	105	0	0	0	2	27	1	2	2	2	45	0	0	0	0	32	2	0	0	0	7	0	0	0	0	13	0	0	1	0	18	0	0	0	0
Gm48249	NC_000076.7	20154078	20154164	-	297	2	5	4	6	15	1	1	9	13	13	0	0	2	13	6	0	0	4	6	10	1	0	5	8	4	0	2	2	9	12	1	0	4	4	2	0	0	3	6	5	0	1	9	5	5	0	5	2	7	4	0	3	0	7	4	0	3	1	1	1
Gm4827	NC_000082.7	49840021	49840356	-	807	0	0	0	0	0	0	0	0	0	0	0	0	0	0	0	0	0	0	0	0	0	0	0	0	0	0	0	0	1	1	0	0	0	2	0	4	0	0	1	0	0	0	0	0	0	0	0	2	1	0	0	0	2	0	0	0	4	4	0	0
Gm48277	NC_000075.7	40466387	40466965	-	1082	0	0	0	0	0	0	0	0	4	0	0	0	0	0	0	0	0	0	0	0	0	0	0	0	0	0	0	0	0	0	0	0	0	0	0	0	0	0	1	0	0	0	4	0	0	0	0	0	0	0	0	0	1	0	0	0	6	0	0	0
Gm48284	NC_000075.7	40523528	40525685	-	2625	0	0	0	0	0	0	0	0	0	1	0	0	0	0	0	0	0	0	2	0	0	2	2	0	0	0	0	0	0	0	0	3	0	0	0	0	0	0	0	0	0	2	1	0	0	0	0	0	1	2	0	0	0	0	0	0	0	0	0	0
Gm48293	NC_000075.7	40662426	40669465	-	9967	12	26	72	224	71	16	24	56	221	107	6	15	36	90	47	30	17	110	297	146	26	48	80	465	180	12	29	79	283	149	7	19	14	46	6	3	19	25	91	19	3	6	38	41	9	6	20	21	68	29	15	97	25	34	23	1	15	18	46	15
Gm4832	NC_000083.7	88432940	88433003	+	552	0	0	0	0	0	0	0	0	0	0	0	0	2	0	0	0	2	0	0	0	0	0	0	0	0	0	0	0	2	0	0	0	0	0	0	0	0	0	0	0	0	0	0	0	0	0	0	0	0	0	0	0	5	0	0	0	0	0	0	0
Gm48350	NC_000079.7	95147128	95149752	-	5332	0	1	2	22	7	0	4	11	19	4	2	4	7	19	4	6	0	4	12	6	3	0	8	17	4	2	6	2	27	11	2	3	5	28	5	6	8	29	3	6	4	2	12	31	3	2	4	4	34	16	3	2	22	15	24	5	14	8	6	9
Gm48355	NC_000078.7	18185913	18186312	+	485	0	0	0	0	0	0	0	0	0	0	0	0	0	0	0	0	0	0	0	0	0	0	0	0	0	0	0	0	0	0	0	0	0	0	0	0	0	0	0	0	0	0	0	0	0	0	0	0	1	0	0	0	0	0	0	0	0	0	0	0
Gm4836	NC_000086.8	28051126	28051299	-	907	0	0	0	0	0	0	0	0	0	0	0	0	0	0	0	0	0	0	0	0	0	0	0	0	0	0	0	0	0	0	0	0	0	0	0	0	0	0	0	0	0	0	0	0	0	0	0	0	0	0	0	0	0	0	0	0	0	0	0	0
Gm4841	NC_000084.7	60401373	60404111	-	2838	32	0	18	4	5	6	0	0	8	1	8	0	4	3	0	41	6	0	6	0	6	0	5	2	2	11	0	0	3	2	6	15	32	1	4	4	8	8	10	12	2	0	12	5	6	8	0	2	0	1	12	30	7	0	9	22	28	10	4	0
Gm48449	NC_000080.7	65588502	65589045	-	6576	24	2	13	15	16	31	2	3	38	10	22	3	16	45	4	44	3	16	30	31	15	6	28	71	18	31	18	14	33	38	14	11	7	39	15	9	4	9	33	32	4	6	8	21	14	23	0	6	38	12	77	6	20	15	200	19	7	7	42	25
Gm4846	NC_000067.7	166310168	166311604	-	3072	0	0	0	0	0	0	0	0	0	0	0	0	0	1	0	0	0	0	0	0	0	0	0	0	0	0	0	0	0	0	0	0	0	0	0	2	0	0	0	0	0	0	0	0	0	0	0	0	0	0	0	0	0	1	0	0	0	0	0	0
Gm4847	NC_000067.7	166456540	166458095	-	3012	0	0	0	0	0	0	0	0	0	0	0	0	0	0	0	0	0	0	0	4	0	0	0	0	0	0	0	0	0	0	0	0	0	0	0	0	0	0	0	0	0	0	0	2	0	0	0	0	0	0	0	0	0	0	0	0	0	0	2	0
Gm4850	NC_000067.7	31303928	31304070	+	914	0	0	0	0	0	0	0	0	0	0	0	0	0	0	0	0	0	0	0	0	0	0	0	0	0	0	0	0	0	0	0	0	0	0	0	0	0	0	0	0	0	0	0	0	0	0	0	0	0	0	0	0	0	0	0	0	0	0	0	0
Gm48551	NC_000076.7	81220268	81220412	+	1785	0	0	0	0	0	0	0	0	0	0	0	0	0	0	0	0	0	0	0	0	0	0	0	0	0	0	0	0	0	0	0	0	0	0	0	0	0	0	0	0	0	0	0	0	0	0	0	0	0	0	0	0	0	0	0	0	0	0	0	0
Gm48552	NC_000076.7	81226151	81226418	+	1035	0	0	0	1	2	0	1	4	0	2	0	2	1	2	0	0	0	0	0	0	0	1	0	7	2	0	0	4	1	0	0	0	0	1	0	0	0	0	1	2	1	0	1	0	0	0	0	1	4	0	1	2	4	3	1	1	2	2	0	1
Gm48584	NC_000078.7	16026164	16026490	-	619	0	0	0	0	0	0	0	0	0	0	0	0	0	0	0	0	0	0	0	0	0	0	0	0	0	0	0	0	0	0	0	0	0	0	0	0	0	0	0	0	0	0	0	0	0	0	0	0	0	0	0	0	0	0	2	0	0	0	0	0
Gm48606	NC_000078.7	16282446	16282589	+	2362	0	0	0	0	0	0	0	0	0	0	0	0	0	0	0	0	0	0	0	0	0	0	0	0	0	0	0	0	0	0	0	0	2	0	0	0	0	0	0	0	0	0	0	0	0	0	0	0	0	0	0	0	0	0	0	0	0	0	0	0
Gm4861	NC_000069.7	137254750	137256494	-	3860	0	0	0	0	0	0	0	0	0	0	0	0	0	0	0	0	0	0	0	0	0	0	12	0	0	0	0	3	6	0	0	0	0	0	0	0	0	0	0	0	0	0	0	1	0	2	4	0	0	0	4	0	0	1	0	0	6	0	1	0
Gm4862	NC_000069.7	138834012	138834563	-	656	0	0	0	0	0	0	0	0	0	0	0	0	2	0	0	0	0	0	0	0	0	0	0	0	0	0	0	0	0	0	0	0	0	0	0	0	0	0	0	0	0	0	0	0	0	0	0	0	0	0	0	0	0	0	0	0	0	0	0	0
Gm48622	NC_000079.7	54440892	54440971	-	4001	0	0	2	4	0	0	0	0	0	0	0	0	0	0	0	0	0	1	0	6	0	0	2	0	0	0	0	0	1	0	0	0	2	3	0	0	0	0	0	0	0	0	0	0	0	0	0	0	2	0	4	0	2	0	0	0	8	0	0	0
Gm4868	NC_000071.7	125923192	125925885	-	2890	0	0	0	0	0	0	0	0	0	0	0	0	0	0	0	0	0	0	0	0	0	0	0	0	0	0	0	0	2	0	0	0	0	0	0	0	0	0	0	0	0	0	0	0	0	0	0	0	0	0	0	0	0	0	0	0	0	0	0	0
Gm4871	NC_000071.7	144966410	144966922	-	1129	0	0	0	0	0	0	0	0	0	0	0	0	0	0	0	0	0	0	0	0	0	0	0	0	0	0	0	0	0	0	0	0	0	0	0	0	0	0	3	0	0	0	0	0	0	0	0	0	0	0	0	0	0	0	0	0	0	0	0	0
Gm48716	NC_000075.7	37029955	37030181	+	725	0	0	0	0	1	0	0	0	2	0	0	0	0	1	0	0	0	0	2	0	0	0	3	2	0	0	0	0	3	0	0	0	2	0	0	0	0	0	0	0	0	0	3	6	0	0	0	2	6	3	0	4	1	0	2	0	3	1	1	3
Gm4872	NC_000072.7	53198149	53198250	+	1881	0	0	0	0	0	0	0	0	0	0	0	0	0	0	0	0	0	0	0	0	0	0	0	0	0	0	0	0	0	0	0	0	0	0	0	0	0	0	0	0	0	0	0	0	0	0	0	0	0	0	0	0	0	0	0	0	0	0	0	0
Gm48727	NC_000076.7	8779661	8780106	+	9615	22	2	21	9	4	19	14	6	2	5	21	0	10	5	16	8	3	16	10	16	34	4	44	12	7	22	10	15	15	3	61	0	14	9	0	12	0	6	20	7	10	8	12	2	8	27	4	34	4	13	124	56	39	10	5	52	27	11	13	10
Gm48745	NC_000079.7	95821582	95822343	+	2078	0	0	2	0	6	3	2	4	3	4	2	0	2	0	1	8	0	8	1	18	6	4	2	0	4	0	0	2	0	14	6	2	4	0	0	0	0	1	0	4	0	0	2	3	0	4	0	7	0	0	16	32	4	4	21	0	0	4	0	0
Gm48750	NC_000076.7	9226316	9229553	+	3697	0	0	0	0	0	0	0	0	0	0	0	0	0	0	0	0	0	0	0	0	0	0	0	0	0	0	0	0	0	0	0	0	0	0	2	0	0	0	0	0	0	0	0	0	0	0	0	0	0	0	0	0	0	0	0	0	0	0	0	0
Gm4876	NC_000072.7	17076260	17077895	-	2225	1	3	9	3	10	4	6	6	11	19	0	4	12	13	22	1	2	1	7	16	0	0	39	14	9	2	0	15	24	22	2	0	19	9	0	0	3	4	10	18	3	8	5	11	8	2	0	8	30	5	0	60	60	15	17	1	65	16	6	0
Gm48826	NC_000076.7	121901473	121903620	+	2148	0	0	0	0	0	2	0	0	0	0	0	0	0	0	2	1	0	0	0	0	0	0	0	0	0	0	0	0	0	0	0	0	0	0	0	0	0	0	0	0	0	0	0	0	0	0	0	0	0	0	0	0	0	0	0	0	0	4	0	0
Gm48837	NC_000079.7	112493059	112493193	-	1755	0	0	9	0	0	0	0	0	2	0	0	0	3	4	0	0	0	0	0	1	0	0	0	1	0	0	0	0	0	0	2	3	10	3	1	0	0	0	0	11	2	1	0	1	1	5	0	0	3	0	6	0	6	0	10	7	8	1	2	0
Gm4884	NC_000073.7	40682141	40682307	+	3433	0	0	0	0	0	0	0	0	0	0	0	0	0	0	0	0	0	0	0	0	0	0	0	0	0	0	0	0	3	0	0	0	0	0	0	0	0	0	0	0	0	0	0	0	0	0	0	0	0	0	0	0	0	0	0	0	0	0	0	0
Gm48866	NC_000078.7	70715988	70721133	+	6817	0	0	4	0	0	0	2	0	0	0	0	0	4	0	2	0	0	1	5	4	0	2	0	2	0	0	0	0	2	0	0	8	2	2	2	0	2	0	0	2	0	10	4	0	0	0	2	4	5	0	0	2	0	2	6	0	2	0	0	4
Gm48893	NC_000076.7	26571316	26571779	+	6441	1	1	1	0	0	0	0	0	2	1	0	2	4	1	2	1	1	4	2	2	0	0	7	0	0	0	0	2	8	3	217	1	46	34	16	181	0	0	19	15	1	0	2	0	6	198	5	8	21	4	225	23	8	21	8	239	17	9	20	5
Gm4890	NC_000074.7	80021707	80022136	+	2642	54	12	54	77	49	39	21	55	98	50	33	22	35	83	48	27	5	41	78	52	58	6	40	92	35	60	14	21	55	30	54	24	48	102	30	30	9	45	53	38	40	7	58	52	25	40	12	33	66	31	40	16	43	45	12	21	48	22	50	20
Gm48908	NC_000068.8	50245037	50245167	+	1565	6	8	1	6	0	0	0	4	5	1	10	0	4	6	3	10	4	0	1	3	13	1	1	2	6	10	2	4	4	2	2	0	5	4	2	6	4	2	2	3	5	1	6	1	1	5	1	0	4	3	20	2	4	2	8	4	0	7	1	1
Gm48913	NC_000081.7	50765211	50765426	+	742	0	0	0	1	0	0	0	0	0	0	0	0	0	0	0	2	0	0	0	0	0	0	0	0	0	0	0	0	0	0	0	0	0	0	0	0	0	0	0	0	0	0	0	0	0	0	0	3	0	0	0	0	0	0	0	0	1	0	0	0
Gm48914	NC_000080.7	32018524	32027352	-	9038	19	11	39	41	24	21	13	20	31	23	8	10	25	18	53	10	21	33	46	40	42	18	34	65	30	17	9	37	37	21	79	23	28	61	8	5	32	32	64	20	14	10	51	49	21	41	12	37	32	14	131	81	61	48	39	32	56	35	41	22
Gm48923	NC_000081.7	51760493	51760575	+	418	0	0	0	0	0	0	0	0	0	0	0	0	0	0	0	0	0	0	0	0	0	0	0	0	0	0	0	0	0	0	0	0	0	0	0	0	0	0	0	0	0	0	0	0	0	0	0	0	0	0	0	0	0	0	0	0	0	0	0	0
Gm4894	NC_000075.7	49161831	49161922	+	2294	0	0	0	0	0	0	0	0	0	0	0	0	0	0	0	0	0	0	0	0	0	0	0	0	0	0	0	0	0	0	0	0	0	0	0	0	0	0	0	0	0	0	0	0	0	0	0	0	0	0	0	0	0	0	0	0	0	0	0	0
Gm48952	NC_000081.7	75954407	75954488	+	2047	1	1	16	3	5	4	2	8	17	5	2	0	19	12	17	0	0	34	8	12	6	2	31	10	10	12	8	28	25	11	13	2	12	14	13	5	0	16	10	8	6	2	13	15	4	4	1	24	23	9	20	2	16	10	19	13	7	11	19	5
Gm48992	NC_000080.7	111669640	111678180	-	10270	2	0	0	0	0	0	0	0	0	0	0	0	0	2	0	0	0	0	0	4	0	0	0	0	0	0	0	0	2	0	0	0	0	2	0	0	0	1	0	0	0	0	1	4	0	0	0	0	0	0	0	0	0	0	0	0	4	0	0	0
Gm49018	NC_000080.7	99125565	99125918	-	463	0	0	0	0	0	0	0	0	0	0	0	0	0	0	0	0	0	0	0	0	0	0	2	0	0	0	0	0	2	0	0	0	0	0	0	0	0	0	0	0	0	0	0	0	0	0	0	0	0	0	0	0	0	0	0	0	0	0	0	0
Gm49085	NC_000081.7	37961450	37961785	+	1522	0	0	4	14	4	0	3	1	7	3	0	0	5	3	6	0	1	4	2	6	6	0	4	4	6	2	1	4	1	5	0	0	3	10	10	1	0	4	15	3	4	0	3	1	7	1	0	6	7	2	0	8	12	0	13	0	0	3	2	7
Gm49141	NC_000080.7	42988454	42988897	+	1668	0	0	0	0	0	0	0	0	0	0	0	0	0	0	0	0	0	0	0	0	0	0	0	0	0	0	0	0	1	0	0	0	0	0	0	0	0	0	0	0	0	0	0	0	0	0	0	0	0	0	0	0	0	0	0	0	0	0	0	0
Gm49208	NC_000081.7	31453895	31454058	+	1844	6	0	2	8	5	4	0	4	2	1	2	0	10	2	5	0	0	4	3	7	2	0	1	7	1	3	0	0	0	10	2	6	2	0	0	9	0	4	4	2	0	0	2	4	2	4	0	2	1	4	16	6	10	5	0	2	3	7	7	6
Gm49212	NC_000081.7	55904351	55905279	-	1517	0	0	8	4	0	0	0	0	0	4	0	0	0	2	0	0	0	0	0	0	0	0	6	4	2	0	0	0	5	0	0	0	4	0	0	0	0	0	0	0	0	0	0	0	0	0	0	0	0	0	0	0	4	0	0	0	3	6	2	0
Gm4922	NC_000076.7	18655475	18655935	-	2672	0	0	2	2	0	0	0	0	2	0	0	0	0	0	0	0	0	2	3	8	0	0	4	2	1	0	0	0	14	0	0	0	0	6	0	0	0	0	6	0	0	0	0	2	0	0	0	0	8	0	0	0	0	1	4	0	2	2	0	0
Gm49227	NC_000082.7	84876904	84877342	+	595	0	0	0	1	2	0	0	0	0	0	0	0	0	0	2	0	0	0	4	0	0	0	0	0	0	0	0	0	0	0	0	0	0	0	0	0	0	0	0	0	0	0	0	1	0	0	0	0	0	0	0	0	0	0	4	0	0	0	0	0
Gm4924	NC_000076.7	82190087	82190352	+	3714	24	8	39	97	64	34	8	61	125	73	32	5	49	135	73	27	14	27	140	68	26	8	69	145	44	19	16	21	189	89	25	6	113	125	18	21	14	19	193	51	22	17	91	128	64	26	9	30	243	58	33	120	129	149	71	29	123	51	188	60
Gm49249	NC_000081.7	8540713	8541876	+	1605	0	0	0	0	0	0	0	0	8	6	0	0	0	0	0	0	0	0	0	0	0	0	0	0	1	0	0	0	0	0	0	0	4	0	0	0	1	0	0	1	1	0	0	2	0	2	0	0	3	2	0	5	2	0	0	2	0	5	0	0
Gm4925	NC_000076.7	88565403	88566963	-	1561	0	2	0	23	2	5	0	10	15	4	4	0	19	44	14	2	7	8	22	6	7	0	6	42	4	0	0	11	15	6	1	4	2	28	8	2	0	3	31	9	8	0	15	14	6	2	0	0	22	9	5	8	17	32	8	3	9	6	34	3
Gm49306	NC_000080.7	48284500	48284572	+	1045	0	0	0	0	0	0	0	0	0	0	0	0	0	0	0	0	0	0	0	0	0	0	0	0	0	0	0	0	0	0	2	0	2	0	0	0	0	0	0	0	0	0	0	0	0	0	0	0	0	0	0	0	0	2	6	0	0	2	0	0
Gm49328	NC_000078.7	18075951	18079177	+	3227	0	0	1	2	2	0	0	0	3	1	2	1	0	8	1	2	0	2	8	4	0	0	4	6	0	6	0	0	7	0	0	6	6	16	0	0	0	0	10	3	0	0	8	15	2	2	0	1	28	0	0	25	16	19	16	0	6	4	7	0
Gm49415	NC_000081.7	68627349	68627768	+	1292	0	0	0	0	0	0	0	0	0	1	0	0	0	0	0	0	0	0	0	0	0	0	0	0	0	0	0	0	0	0	0	0	0	0	0	0	0	0	0	0	0	0	0	0	0	0	0	0	0	0	0	0	0	0	0	0	0	0	0	0
Gm49428	NC_000081.7	101598976	101599296	+	1074	0	0	0	0	0	0	0	0	2	0	0	0	0	0	0	0	0	0	0	0	0	0	0	0	0	0	0	0	0	0	0	0	0	0	0	0	0	0	0	0	0	0	0	0	0	0	0	0	0	0	0	0	0	0	0	0	0	0	0	0
Gm49436	NC_000081.7	77245471	77245592	-	2611	39	0	3	4	2	25	4	7	10	0	21	2	6	2	0	17	0	2	0	0	13	0	0	1	0	16	0	3	0	0	16	0	1	0	0	9	2	5	2	2	1	0	0	1	2	4	2	0	0	4	48	0	2	0	0	17	3	9	0	4
Gm4952	NC_000085.7	12577348	12577453	+	1609	3198	25	18	29	17	3920	9	23	28	20	3368	13	22	21	16	2986	24	19	26	17	2502	12	0	13	17	2528	17	15	5	11	3026	32	37	44	4	3664	35	7	18	18	1622	8	5	10	27	5288	28	27	10	15	2023	42	20	23	26	6480	34	17	37	37
Gm4956	NC_000067.7	21355470	21355957	-	1148	597	2	41	3	9	532	0	10	6	4	713	6	16	8	9	18	7	0	12	8	9	2	7	13	10	5	11	2	14	8	44	1	0	0	1	30	2	0	1	0	76	0	0	1	1	5	0	0	0	0	9	8	0	0	0	18	2	0	4	0
Gm49566	NC_000082.7	20059092	20059576	+	3329	0	0	3	0	0	0	0	0	3	0	1	0	2	0	0	4	0	0	0	2	0	0	0	2	2	4	2	0	13	0	0	6	2	3	0	0	0	4	2	1	0	0	2	2	0	0	0	0	2	2	0	2	2	2	6	2	4	0	4	2
Gm49580	NC_000082.7	17846524	17847790	+	1393	0	0	0	1	0	0	0	0	0	0	0	0	0	0	0	0	0	0	0	0	0	0	0	0	0	0	0	0	0	0	0	0	0	0	0	0	0	0	0	0	0	0	0	0	0	0	0	0	0	0	0	0	0	0	0	0	0	0	0	0
Gm49607	NC_000082.7	21652600	21653117	-	933	2	2	0	3	4	0	2	1	4	4	2	4	1	0	9	6	0	0	1	4	4	0	2	1	0	6	0	0	3	0	0	2	1	2	0	7	1	2	2	7	0	0	0	0	1	9	2	0	2	0	5	6	0	4	11	5	4	4	4	0
Gm4961	NC_000071.7	30297938	30298046	+	2249	0	1	4	14	5	2	2	0	4	0	0	2	10	8	0	4	2	19	2	2	4	0	6	16	4	0	2	2	2	2	0	0	3	2	2	0	0	2	0	0	4	0	0	0	0	14	2	0	6	5	10	4	23	15	16	6	2	3	16	7
Gm4963	NC_000071.7	137991259	137991733	-	475	43	0	29	38	4	54	0	18	2	2	63	2	8	36	1	58	4	35	23	19	47	2	12	27	13	54	5	22	36	5	3	2	4	2	5	1	5	1	0	0	0	3	10	2	1	4	0	0	0	0	4	2	5	0	0	1	5	1	5	2
Gm49668	NC_000083.7	15627955	15633371	-	23617	1658	95	294	339	157	1588	71	143	337	195	1480	91	226	385	246	1821	106	86	367	237	1095	85	226	368	200	1587	87	141	354	247	1760	81	544	420	104	603	88	171	447	187	980	34	355	276	174	868	82	189	387	144	846	516	468	334	373	1188	478	352	320	115
Gm4971	NC_000073.7	73335240	73336311	-	1072	0	0	0	0	0	0	0	0	0	0	0	0	0	0	0	0	0	0	0	0	0	0	0	0	0	0	0	0	0	0	0	0	0	0	0	0	0	0	0	0	0	0	0	0	0	0	0	0	0	0	0	0	0	0	0	0	0	0	0	0
Gm4972	NC_000073.7	105061908	105063031	-	1131	5	0	14	5	10	2	2	2	25	6	3	5	12	13	10	6	1	6	3	5	3	9	6	10	11	2	5	2	15	16	5	1	22	16	14	4	2	4	18	15	5	2	11	12	7	10	5	10	15	9	7	10	24	12	20	6	24	14	12	6
Gm49723	NC_000082.7	92658765	92658827	+	411	0	0	0	0	0	0	0	0	0	0	0	0	0	0	0	0	0	0	0	0	0	0	0	0	0	0	0	0	0	0	0	0	0	0	0	0	0	0	0	0	0	0	0	0	0	0	0	0	0	0	0	0	0	0	0	0	0	0	0	0
Gm49754	NC_000082.7	30608169	30608448	-	486	0	0	0	0	0	0	0	0	2	0	0	0	0	0	0	0	0	0	0	0	0	0	1	2	0	0	0	0	0	0	2	0	0	0	0	0	0	1	2	0	0	0	0	0	0	2	0	0	0	0	2	0	0	0	1	4	0	0	5	0
Gm49760	NC_000078.7	18686059	18686156	+	2959	11	14	70	22	4	4	7	22	44	15	11	0	5	67	20	4	2	12	57	4	12	12	14	71	12	10	4	3	53	11	2	8	15	17	0	0	3	1	30	2	0	2	6	0	0	2	0	4	16	3	0	4	6	4	3	10	49	4	23	0
Gm49767	NC_000082.7	31096691	31096928	-	3875	0	0	2	2	0	0	0	0	3	0	0	0	0	4	0	4	2	3	0	1	5	0	0	3	0	6	0	0	10	8	0	0	3	4	0	0	0	1	6	0	2	0	0	6	0	0	0	0	2	4	0	0	2	5	0	0	0	0	12	0
Gm49817	NC_000076.7	95888057	95888152	-	1455	0	0	1	0	0	0	0	0	0	2	0	0	0	0	0	0	3	2	1	1	2	0	2	0	0	0	0	2	0	0	7	2	0	0	0	0	4	0	0	1	0	2	3	0	1	0	0	1	0	2	8	0	1	1	1	0	6	6	0	2
Gm4983	NC_000078.7	18042653	18043259	+	4903	0	0	2	1	0	4	0	0	0	0	0	0	0	8	0	0	0	0	0	6	0	0	2	0	0	0	0	0	0	0	0	4	0	0	0	0	0	0	1	0	0	0	0	2	0	0	2	0	1	0	0	5	0	0	0	0	1	1	2	0
Gm4984	NC_000086.8	12518492	12519064	+	573	0	1	3	0	0	0	0	0	0	1	0	0	0	0	3	0	0	1	6	0	2	0	6	0	0	2	0	0	2	0	0	0	3	0	0	2	0	0	2	2	0	2	4	1	0	0	0	0	2	0	3	1	4	0	2	2	0	2	0	0
Gm49870	NC_000083.7	66192037	66192906	+	7699	18	32	64	61	22	20	25	44	33	14	22	20	18	58	28	14	39	32	35	50	14	5	41	33	49	36	20	15	70	40	24	7	40	73	20	10	15	20	33	16	6	13	91	16	8	14	6	31	44	22	37	29	42	38	48	14	54	42	73	34
Gm4988	NC_000086.8	60331800	60331868	+	1880	0	0	0	0	0	0	0	0	0	2	0	0	0	0	0	0	0	0	0	0	0	0	0	0	0	0	0	0	0	0	0	0	0	0	0	0	0	0	0	0	0	0	0	0	0	0	0	0	0	0	0	0	0	0	0	0	0	0	0	0
Gm49890	NC_000070.7	88828091	88828947	-	1211	15	2	12	52	205	21	6	27	106	188	24	2	6	28	176	21	2	23	27	16	25	2	17	45	49	19	2	15	43	82	55	2	21	45	156	39	10	11	31	187	38	2	30	21	86	48	1	12	33	31	129	477	7	24	26	39	11	2	37	22
Gm4995	NC_000086.8	141316435	141316866	-	432	0	0	0	0	0	0	0	1	0	0	4	0	0	0	0	0	0	0	0	0	2	0	0	0	0	0	0	0	0	0	0	0	0	0	0	0	0	0	0	0	0	0	1	0	0	0	0	0	0	0	0	0	0	0	0	0	0	1	0	0
Gm49958	NC_000083.7	13012812	13014685	-	5901	52	58	214	401	159	51	84	228	337	241	31	26	177	362	210	21	67	227	494	564	37	52	319	547	249	36	32	288	655	237	19	29	102	133	16	62	120	206	759	189	17	31	97	181	63	122	134	371	978	252	90	52	84	172	361	21	64	79	113	65
Gm49974	NC_000084.7	47084407	47086030	-	3227	0	0	5	18	2	3	0	2	2	7	0	0	0	5	4	0	2	2	5	0	0	0	5	4	0	0	0	0	9	1	0	0	0	7	1	0	0	8	6	4	2	0	6	4	5	0	0	0	3	2	6	2	4	4	1	2	17	3	12	0
Gm49984	NC_000083.7	80079666	80079747	+	1417	2	0	2	0	1	0	0	0	0	2	0	0	4	0	4	0	0	0	0	2	0	0	2	0	0	0	0	0	0	0	0	0	11	1	0	0	0	0	2	2	0	0	0	0	0	0	0	0	0	0	0	0	8	0	0	0	2	2	0	0
Gm5	NC_000071.7	150423212	150423315	-	469	0	0	0	1	0	0	0	0	1	0	0	0	2	0	1	0	0	0	0	17	0	4	4	0	0	0	4	0	6	1	0	2	0	1	0	0	0	0	0	0	0	0	0	0	0	0	0	0	0	0	0	0	6	0	0	0	0	0	0	2
Gm50012	NC_000083.7	87271795	87276186	+	19687	17	103	677	305	828	28	80	434	470	666	16	87	433	270	987	30	107	702	299	912	34	81	578	338	744	14	60	530	310	1167	22	103	404	176	210	6	41	182	162	163	22	41	360	129	228	41	49	437	208	259	51	75	151	193	2298	26	139	430	177	292
Gm50015	NC_000083.7	26530605	26530891	-	825	0	0	1	0	0	0	0	0	0	0	0	0	0	0	0	0	0	0	0	0	0	0	0	0	0	0	0	0	0	0	0	0	0	0	0	0	0	0	1	0	0	0	0	0	0	0	0	0	0	0	0	0	0	0	0	1	0	0	0	0
Gm50050	NC_000083.7	33078630	33079036	-	893	0	0	0	0	0	0	0	0	0	0	0	0	4	0	0	0	0	2	0	8	0	0	0	2	0	0	0	0	0	0	0	0	4	1	1	0	0	2	2	3	0	0	2	5	2	0	0	2	1	0	0	0	2	1	0	0	0	0	0	0
Gm50105	NC_000083.7	31768521	31771938	-	5225	4	13	255	283	206	10	12	290	341	222	5	6	183	367	244	4	4	285	339	474	17	24	210	314	276	4	6	265	415	379	7	10	165	284	62	8	13	184	304	191	6	11	421	356	142	13	20	315	508	279	21	66	156	344	291	4	56	261	431	230
Gm50137	NC_000085.7	35046104	35046177	+	770	0	0	0	0	0	0	0	0	0	0	0	0	0	0	0	0	0	0	0	0	0	0	0	0	0	0	0	0	0	0	0	0	0	0	0	0	0	0	0	0	0	0	0	0	0	0	0	0	0	0	0	0	0	0	0	0	0	0	0	0
Gm50212	NC_000085.7	19221399	19221623	-	645	0	0	0	0	0	0	0	0	0	0	0	0	0	0	0	0	0	0	0	0	0	0	2	0	0	0	0	1	0	0	0	0	0	0	0	0	0	0	0	0	0	0	0	0	0	0	0	0	0	0	0	0	0	0	0	0	0	0	0	0
Gm50217	NC_000085.7	43909014	43909239	+	5043	3	6	29	1	5	12	15	11	10	2	5	2	2	8	10	8	2	11	5	21	2	8	8	4	6	3	9	5	10	4	24	15	31	22	8	8	5	11	12	18	6	3	30	15	3	19	1	5	10	9	49	57	62	12	38	5	37	27	5	5
Gm50265	NC_000084.7	34178630	34180125	-	2018	0	0	0	0	0	0	0	0	0	0	0	0	0	0	0	0	0	0	0	0	0	0	0	0	0	0	0	0	0	0	0	0	0	0	2	0	0	0	0	0	0	0	0	0	0	0	0	0	0	0	0	0	0	0	0	0	0	0	0	0
Gm50270	NC_000085.7	57312034	57312528	+	1655	4	0	2	0	0	1	0	0	0	0	2	0	4	0	1	4	2	0	0	2	0	0	0	0	0	2	0	0	0	0	3	0	4	1	0	0	0	1	0	0	0	0	4	2	2	2	0	0	0	0	10	0	0	2	0	2	0	0	0	0
Gm50287	NC_000085.7	58072702	58081144	-	13851	53	27	83	35	12	44	30	30	32	32	42	31	47	24	26	34	35	45	34	92	21	28	68	39	20	31	14	37	40	34	58	37	76	19	4	30	27	26	39	18	26	12	65	51	16	71	39	50	35	33	175	194	133	34	166	47	100	56	54	37
Gm50288	NC_000084.7	56753452	56753934	-	797	0	0	4	0	4	0	0	0	0	0	0	0	0	0	0	0	0	2	0	4	0	0	0	2	0	0	0	2	0	0	0	0	0	0	0	0	0	0	0	0	0	0	0	0	0	0	0	0	0	0	0	0	8	0	0	0	0	4	0	0
Gm50340	NC_000085.7	9877042	9877384	+	793	60	22	39	52	25	53	10	41	26	22	32	16	40	25	29	44	14	19	35	34	40	9	44	54	14	54	0	10	23	27	64	8	31	44	20	50	26	24	46	19	44	24	19	19	35	49	6	14	50	32	45	92	63	24	10	61	23	36	22	10
Gm50341	NC_000085.7	24533696	24533748	+	456	0	1	57	28	9	0	2	43	22	16	1	0	55	16	7	2	3	51	30	20	0	4	52	39	7	0	2	57	25	8	0	3	17	19	10	2	0	28	11	7	0	2	81	6	5	0	0	52	29	6	0	12	18	18	8	0	7	32	19	1
Gm50351	NC_000084.7	82735855	82736147	+	1274	0	0	0	0	0	0	0	0	0	0	0	0	0	0	0	0	0	0	0	0	0	0	0	0	0	0	0	0	0	0	0	2	0	0	1	1	0	0	0	4	0	0	1	0	0	0	0	1	0	1	0	0	0	0	5	0	0	4	5	0
Gm50401	NC_000084.7	88611269	88611290	+	339	0	0	0	0	0	0	0	0	0	0	0	0	0	0	0	0	0	0	0	0	0	0	0	0	0	0	0	0	0	0	0	0	0	0	0	0	0	0	0	0	0	0	0	0	0	0	0	0	0	0	0	0	0	0	0	0	0	0	0	0
Gm50410	NC_000084.7	41880299	41880732	-	726	0	0	0	0	0	0	0	0	0	0	0	4	0	4	0	0	0	0	0	0	0	0	0	0	0	0	0	0	0	0	0	0	0	0	0	0	0	0	0	0	0	0	0	0	0	0	0	0	0	0	0	0	0	0	0	0	0	0	0	0
Gm50451	NC_000071.7	23915989	23916059	-	71	0	0	0	0	0	0	0	0	0	0	0	0	0	0	0	0	0	0	0	0	0	0	0	0	0	0	0	0	0	0	0	0	0	0	0	0	0	0	0	0	0	0	0	0	0	0	0	0	0	0	0	0	0	0	0	0	0	0	0	0
Gm50457	NC_000084.7	52958344	52961362	+	3019	0	0	0	0	0	0	0	0	0	0	0	0	0	0	0	0	0	0	0	0	0	0	0	0	0	0	0	0	0	0	0	0	0	2	0	0	0	0	0	0	0	0	2	0	0	0	0	0	0	0	0	0	0	0	0	0	0	0	0	0
Gm50470	NC_000070.7	42245457	42246845	+	1389	0	0	0	0	0	0	0	0	0	0	0	0	0	0	0	0	0	0	0	0	0	0	0	0	0	0	0	0	0	0	1	0	2	0	0	2	0	0	2	0	0	0	5	0	0	2	0	0	0	0	11	4	1	0	0	2	3	0	0	0
Gm50477	NC_000073.7	23987716	23987801	+	493	0	0	0	0	0	0	0	0	0	0	0	0	0	0	0	0	0	0	0	0	0	0	0	0	0	0	0	0	6	2	0	0	0	0	0	0	0	0	0	0	0	0	0	0	0	0	0	0	0	2	0	0	0	0	0	0	0	0	0	0
Gm50494	NC_000074.7	41870247	41870286	+	425	0	0	0	0	0	0	0	0	0	0	0	0	0	0	0	0	0	0	0	0	0	0	0	0	0	0	0	0	0	0	2	0	2	0	0	0	0	0	0	0	0	0	0	0	0	0	0	0	0	0	0	0	0	0	0	0	0	0	0	0
Gm50496	NC_000080.7	56652486	56654517	+	2032	0	0	0	0	0	0	0	0	0	0	0	0	0	0	0	0	0	0	0	0	0	0	0	0	0	0	0	0	0	0	0	0	0	0	0	0	0	0	0	0	0	0	0	0	0	0	0	0	0	0	0	0	0	0	0	0	0	0	0	0
Gm50497	NC_000068.8	138263052	138265903	+	6154	0	4	0	2	2	0	0	0	0	0	0	0	0	2	2	2	0	0	1	1	1	0	1	0	0	0	2	0	0	0	0	0	2	0	0	0	1	0	0	0	0	0	0	0	0	0	0	0	0	0	0	0	1	0	0	0	0	0	0	0
Gm50498	NC_000068.8	18650546	18650692	-	745	0	0	0	0	0	2	0	0	0	0	0	0	0	0	0	0	0	0	0	0	0	0	0	0	0	0	0	0	2	0	0	0	0	0	0	0	0	0	0	0	0	0	2	0	0	0	0	0	0	0	0	0	0	0	0	0	0	0	0	0
Gm50500	NC_000078.7	13211849	13215596	-	7984	0	0	0	0	0	0	0	0	0	0	0	0	0	0	0	0	0	0	0	0	0	0	0	0	0	0	0	0	0	0	0	0	0	0	0	0	0	0	0	0	0	0	0	0	0	0	0	0	0	0	0	0	0	0	0	0	0	0	0	0
Gm50503	NC_000079.7	101674447	101674549	-	278	0	0	0	0	0	0	0	0	0	0	0	0	0	0	0	0	0	0	0	0	0	0	0	0	0	0	1	0	0	0	0	0	0	0	0	0	0	0	0	0	0	0	0	0	0	0	0	0	0	0	0	0	0	0	0	0	0	0	0	0
Gm5058	NC_000073.7	32403898	32404365	-	468	0	0	0	0	0	0	0	0	0	0	0	0	0	0	0	0	0	0	0	0	0	0	0	0	0	0	0	0	0	0	0	0	0	0	0	0	0	0	0	0	0	0	0	0	0	0	0	0	0	0	0	0	0	0	0	0	0	0	0	0
Gm50587	NC_000073.7	100902702	100904473	-	3257	13	7	51	9	5	20	7	12	10	11	23	4	29	33	17	10	19	8	6	79	31	0	24	21	12	3	8	8	13	23	30	35	47	10	4	11	2	14	17	9	13	8	15	26	15	23	7	6	24	9	153	126	86	25	21	11	60	29	32	8
Gm50589	NC_000076.7	120790684	120793536	-	11508	4	2	4	9	2	2	0	3	6	0	2	0	4	4	4	2	0	0	4	9	2	0	8	4	0	5	0	2	4	27	2	0	9	10	6	5	0	2	4	5	0	0	2	4	0	0	0	7	3	0	10	3	7	16	126	8	11	4	2	4
Gm50590	NC_000077.7	74507461	74508339	-	1995	0	0	0	0	0	0	0	0	0	0	0	0	0	0	0	0	0	0	0	0	0	0	0	0	0	0	0	0	2	0	0	0	0	0	0	0	0	0	0	0	0	0	0	0	0	0	0	0	0	0	0	0	0	0	0	0	0	0	0	0
Gm50594	NC_000086.8	104330559	104331353	-	10299	0	0	0	8	2	0	0	0	2	2	0	0	0	0	0	0	0	0	1	0	0	0	2	0	0	0	0	0	2	0	0	2	0	2	0	0	0	0	0	0	0	4	0	0	0	0	0	0	0	0	0	0	2	0	0	0	0	2	0	0
Gm50595	NC_000068.8	75282312	75282603	-	9930	0	0	6	2	0	0	0	0	2	0	0	0	0	3	0	0	0	0	11	2	0	0	2	6	0	0	2	3	4	0	1	0	4	5	0	0	0	0	0	0	0	0	4	2	0	0	0	0	5	0	9	0	2	0	5	3	0	0	0	0
Gm50596	NC_000068.8	166542873	166544660	-	1857	2	8	33	4	5	8	0	6	10	4	2	2	16	8	14	0	2	2	0	21	6	2	5	0	12	0	0	13	4	4	12	12	41	6	0	4	4	4	12	2	6	2	41	11	2	6	4	4	8	0	37	29	67	8	5	6	52	24	7	0
Gm50597	NC_000070.7	9121552	9121677	+	814	0	0	0	0	0	0	0	0	4	0	0	0	0	0	0	0	0	0	0	0	0	0	4	0	0	0	0	0	0	0	0	0	0	0	0	2	0	1	0	0	0	0	0	0	0	0	0	0	0	0	0	4	0	0	4	0	0	0	0	0
Gm50598	NC_000071.7	109614968	109615052	+	2125	1	43	1	10	4	5	25	11	35	6	2	16	3	21	6	9	6	6	15	13	1	3	9	20	12	0	8	6	21	15	0	9	2	11	2	0	0	0	0	4	2	1	4	8	2	0	2	0	7	1	0	6	8	9	4	4	4	0	0	0
Gm50599	NC_000072.7	118949511	118979669	-	39814	4	5	33	6	8	0	4	4	11	11	0	4	4	3	25	0	10	5	13	16	10	8	27	23	6	6	12	12	35	18	0	19	20	21	5	0	4	14	6	5	0	5	11	6	3	2	2	4	11	11	5	14	23	18	98	2	34	11	32	9
Gm50600	NC_000074.7	4377900	4383230	+	10904	99	95	232	251	278	96	106	173	350	244	73	87	169	313	336	100	46	159	287	234	115	76	233	372	313	177	69	149	306	344	185	80	443	473	241	142	51	269	406	312	121	57	400	359	310	128	52	200	470	160	313	305	290	326	670	176	338	352	348	180
Gm50601	NC_000074.7	107809776	107820252	-	10477	143	138	258	229	128	149	133	133	264	132	135	108	165	250	156	166	107	131	238	242	130	78	160	341	121	109	86	156	241	142	59	57	209	226	23	49	36	89	161	93	49	50	224	162	73	107	65	131	265	86	227	169	256	130	387	55	319	190	176	96
Gm50602	NC_000067.7	181014634	181014957	-	345	111	13	72	100	44	81	17	37	74	73	60	8	105	95	63	78	28	43	101	51	84	11	83	93	82	67	17	51	58	78	94	13	56	125	24	87	24	52	107	69	50	8	62	79	49	76	14	55	81	13	68	133	136	90	37	92	42	45	62	50
Gm50603	NC_000075.7	44463975	44464116	-	711	0	0	0	0	0	0	0	0	0	0	2	0	0	1	0	0	0	0	0	5	0	0	1	3	0	0	0	0	2	0	0	0	0	1	0	0	0	0	0	0	0	1	0	1	0	0	0	0	3	1	0	0	0	0	0	0	0	6	0	0
Gm50604	NC_000067.7	91931387	91932354	-	6914	0	0	0	2	0	0	0	0	0	0	0	2	0	0	0	0	0	0	0	0	0	6	2	0	4	2	0	0	0	2	0	0	2	0	0	0	0	0	3	0	0	0	2	0	3	0	0	6	2	0	0	0	2	2	7	0	0	0	2	0
Gm50605	NC_000067.7	115593279	115597573	-	5108	0	0	0	0	0	0	0	0	0	0	0	0	0	0	0	0	0	0	0	0	0	0	0	0	0	0	0	0	0	0	0	0	0	4	0	0	0	0	0	0	0	0	0	0	0	0	0	0	0	0	0	0	0	0	0	0	0	0	0	0
Gm50606	NC_000075.7	117708410	117709788	-	3268	0	0	2	8	1	2	0	0	1	5	1	0	2	6	2	3	0	0	7	8	4	4	4	4	9	5	2	0	8	10	2	0	7	8	4	0	6	0	4	4	2	0	7	8	5	1	0	0	0	5	4	4	10	3	4	1	1	4	2	5
Gm50607	NC_000067.7	163107221	163110025	-	5419	0	0	0	0	0	0	0	0	0	0	0	0	2	0	0	0	2	0	0	1	0	0	0	0	0	0	0	2	0	2	0	0	4	2	0	0	2	0	0	0	0	0	0	0	0	0	0	0	0	0	0	50	2	0	11	0	0	0	2	0
Gm50608	NC_000067.7	179867773	179870230	+	5443	2	0	0	0	2	0	0	0	2	0	2	0	0	2	0	2	0	0	0	6	0	6	1	6	2	0	2	8	0	4	0	0	8	1	0	0	0	1	0	0	0	0	2	6	0	0	0	0	13	2	2	0	0	0	24	4	0	4	0	0
Gm50609	NC_000077.7	79701058	79701100	-	457	0	0	0	0	0	0	0	0	0	0	0	0	0	0	0	0	0	0	0	0	0	0	0	0	0	0	0	0	0	0	0	0	0	0	0	0	0	0	1	0	0	0	0	0	0	0	0	0	0	0	0	0	0	0	0	0	0	0	0	0
Gm50611	NC_000079.7	89911252	89912349	-	1736	1	0	2	2	0	0	0	0	0	1	0	0	0	0	2	0	3	2	3	1	0	0	2	4	3	0	1	4	19	2	0	7	0	0	0	0	6	0	2	0	0	1	2	0	3	0	0	2	2	1	6	2	0	3	0	2	2	1	4	2
Gm50612	NC_000082.7	21362081	21364023	+	2192	0	0	0	2	0	0	0	0	0	0	0	0	0	4	0	0	0	0	0	0	0	0	0	0	0	0	0	0	2	2	0	0	0	0	0	0	0	0	0	0	0	0	0	0	0	0	0	0	0	0	0	0	0	0	9	0	0	1	1	0
Gm50614	NC_000084.7	61307248	61307280	-	606	0	4	2	2	0	0	0	2	2	0	1	0	0	1	0	1	0	3	3	16	2	0	0	2	1	0	2	2	3	0	0	0	3	0	0	1	0	1	1	0	1	0	2	0	1	1	1	2	1	3	6	5	1	0	4	1	2	1	2	0
Gm50615	NC_000068.8	3571484	3572091	+	1166	13	0	0	0	0	4	0	0	0	0	4	0	0	0	0	13	0	0	1	1	2	0	2	0	0	16	0	0	0	0	16	0	0	0	0	5	0	0	0	3	5	0	0	0	0	6	0	0	0	0	10	0	1	0	0	8	0	1	0	0
Gm50616	NC_000068.8	58265548	58265894	-	8555	4	0	2	8	0	0	0	0	4	0	0	2	0	2	0	0	0	0	1	0	0	2	0	3	0	0	1	0	2	0	3	0	0	0	0	1	0	0	3	0	2	0	0	4	0	0	0	0	10	0	6	2	1	1	0	4	0	0	0	0
Gm50617	NC_000068.8	60713310	60722987	-	13891	19	5	19	5	2	31	2	10	25	17	26	4	4	11	15	11	12	16	6	22	24	2	28	8	16	28	2	8	15	8	25	18	32	8	0	2	3	10	8	12	17	4	10	9	12	25	1	19	11	15	61	9	17	18	177	8	12	14	10	20
Gm50619	NC_000068.8	138488164	138490019	+	2392	0	0	0	0	0	0	0	0	0	0	0	0	0	0	0	0	0	0	0	0	0	0	0	0	0	0	0	0	0	2	0	1	0	0	0	0	0	0	0	0	0	0	0	0	0	0	0	0	0	0	0	0	0	0	0	0	0	0	0	0
Gm50621	NC_000068.8	155815195	155815512	-	632	0	0	3	0	0	2	0	0	0	0	0	2	1	1	2	1	0	0	1	0	2	2	1	2	0	0	0	4	0	0	0	0	0	0	0	0	0	0	1	0	0	0	0	0	0	0	0	1	0	0	0	0	4	2	2	0	3	2	0	2
Gm50622	NC_000069.7	51323804	51324195	+	4685	9	9	42	13	7	4	3	7	22	16	4	7	16	13	11	6	9	7	17	22	13	12	27	9	13	6	10	26	33	7	23	24	41	10	5	15	5	7	23	15	13	4	34	30	2	5	1	6	18	18	87	38	39	17	37	19	46	31	23	16
Gm50623	NC_000070.7	123155511	123155778	+	364	0	0	0	0	0	0	0	0	0	0	0	0	0	0	0	0	0	0	0	0	0	0	0	0	0	0	0	0	2	0	0	0	0	0	0	0	0	0	0	0	0	0	0	0	0	0	0	0	0	0	0	0	0	0	0	0	0	0	0	0
Gm50624	NC_000071.7	3702884	3704267	-	1508	0	0	0	0	0	0	0	0	0	0	0	0	0	0	0	0	0	0	0	0	0	0	0	0	0	0	0	0	0	0	0	0	0	0	0	0	0	0	0	0	0	0	0	0	0	0	0	0	0	0	1	0	0	0	0	0	0	0	0	0
Gm50625	NC_000071.7	11738948	11739545	-	1323	0	0	0	0	0	0	0	0	0	0	0	0	0	1	0	0	0	0	0	0	0	0	0	0	0	0	0	0	0	0	0	0	0	0	0	0	0	0	0	0	0	0	0	0	0	0	0	0	0	0	0	0	0	0	0	0	0	0	0	0
Gm50626	NC_000071.7	21513458	21516118	+	3151	1	0	0	0	0	0	2	0	0	6	1	1	0	4	0	2	4	0	5	7	0	0	0	1	0	1	0	0	1	1	16	0	15	5	1	4	0	1	3	2	0	1	4	4	2	8	2	0	3	1	26	4	25	0	0	17	6	6	6	11
Gm50627	NC_000071.7	148884577	148885818	-	1478	2	0	9	6	2	0	0	8	4	0	2	0	4	3	0	0	0	2	2	4	0	0	12	8	2	0	0	6	2	0	0	0	0	0	0	0	0	2	2	0	0	0	0	0	0	0	0	2	1	4	2	0	2	0	2	0	0	1	0	0
Gm50628	NC_000072.7	57454753	57455454	+	1093	0	0	0	0	0	0	0	0	0	0	0	0	0	0	0	0	0	0	0	0	0	0	0	0	0	0	0	0	0	0	0	0	0	0	0	0	0	0	0	0	0	0	0	0	0	0	0	0	0	0	0	0	0	0	0	0	0	0	0	0
Gm50629	NC_000072.7	65502319	65502391	+	238	0	0	0	0	2	0	0	0	0	0	0	0	0	0	0	0	0	0	0	0	0	0	0	0	0	0	0	0	0	0	0	0	0	0	0	0	0	0	0	0	0	0	0	0	0	0	0	0	0	0	0	0	0	0	0	0	0	0	0	0
Gm50630	NC_000072.7	135503563	135504025	+	1459	0	0	0	0	0	0	0	1	0	0	0	0	0	0	0	0	0	0	2	0	0	0	2	0	0	0	0	0	0	0	0	0	0	0	0	0	0	0	0	0	0	0	0	0	0	0	0	0	0	0	0	0	0	0	0	0	0	0	0	0
Gm5067	NC_000071.7	26211896	26214012	+	2117	0	0	0	0	0	0	0	0	0	0	0	0	0	0	0	0	0	2	0	0	1	0	0	0	0	1	0	0	0	0	1	2	4	4	8	2	0	0	15	0	1	0	6	4	1	2	2	4	2	2	0	4	2	0	1	12	5	0	1	0
Gm5069	NC_000067.7	180154534	180158114	-	3581	0	20	58	109	70	2	7	72	103	77	4	14	100	113	74	8	17	74	138	122	8	6	52	93	60	6	6	69	132	73	8	15	65	138	21	14	16	60	115	87	8	12	76	90	40	8	8	116	76	32	12	68	48	63	50	2	44	62	90	39
Gm5071	NC_000086.8	90975116	90976613	-	1705	0	0	0	0	0	0	0	0	0	0	0	0	0	0	0	0	0	0	0	0	0	0	0	0	0	0	0	0	1	0	0	0	0	0	0	0	0	0	0	0	0	0	0	0	0	0	0	0	0	0	0	0	0	0	0	0	0	0	0	0
Gm5079	NC_000076.7	42847279	42848554	-	1608	0	0	3	0	0	0	0	0	0	0	0	0	0	0	0	0	0	0	0	4	0	0	1	2	0	0	0	0	0	0	0	2	1	0	0	0	0	0	2	0	0	0	0	0	0	0	0	1	0	1	0	0	4	0	0	0	0	0	2	4
Gm5082	NC_000079.7	41802891	41802986	+	1623	2	8	6	0	12	0	13	0	13	30	0	0	0	0	15	0	8	0	4	0	0	3	7	4	2	0	11	2	0	7	0	5	4	3	6	0	6	1	0	39	0	7	5	0	17	0	2	0	1	0	0	0	2	1	4	0	4	8	0	2
Gm5083	NC_000079.7	44274643	44274917	+	1204	0	0	2	0	0	0	0	0	0	0	0	0	0	0	0	0	0	0	0	0	0	0	0	1	0	0	0	0	1	0	0	0	3	0	0	0	0	1	1	0	0	0	0	0	0	0	0	0	0	0	0	0	2	0	0	0	0	0	3	0
Gm5084	NC_000079.7	60353285	60354225	+	3604	0	0	4	2	6	0	0	2	6	3	0	0	0	10	4	0	0	26	4	2	0	2	6	6	2	0	0	8	8	0	2	0	31	2	2	2	0	8	19	1	0	0	6	4	0	2	8	24	3	3	0	92	6	9	0	0	44	5	2	0
Gm5086	NC_000079.7	97696508	97696714	+	1297	8	2	20	117	10	4	2	14	62	4	4	4	13	68	13	0	4	6	93	10	6	4	4	154	16	2	2	6	120	10	2	6	38	85	9	12	0	22	137	25	4	0	21	84	12	2	4	14	139	13	0	6	20	86	8	2	26	12	38	6
Gm5087	NC_000080.7	9185125	9185251	+	2744	0	0	0	0	0	0	0	0	0	0	0	0	0	0	0	0	0	0	0	0	0	0	1	1	0	0	1	0	7	0	0	0	0	0	0	0	0	0	8	0	0	0	0	1	0	0	0	0	0	0	1	1	0	1	0	0	0	0	0	0
Gm5088	NC_000080.7	90133660	90136883	+	3224	49	200	128	117	47	35	305	72	94	63	53	230	97	128	70	60	303	85	152	265	44	295	84	134	75	32	258	104	51	108	127	694	222	259	31	102	797	182	283	122	80	411	525	269	109	133	324	293	377	162	249	200	236	184	186	166	408	297	314	162
Gm5089	NC_000080.7	122603091	122603467	-	2541	1	0	0	0	0	0	0	2	0	0	0	0	0	0	0	0	0	0	0	0	0	0	1	0	0	0	0	2	4	1	0	0	0	0	0	0	0	0	0	0	0	2	0	0	0	1	0	0	1	0	0	0	0	0	0	0	0	0	0	0
Gm5091	NC_000083.7	15451847	15452673	-	1179	0	0	0	0	0	0	0	0	0	0	0	2	0	0	1	0	0	0	0	0	0	4	5	0	0	0	0	0	0	0	0	0	0	0	0	0	0	6	1	0	2	2	0	0	0	0	0	0	0	0	0	0	0	0	0	0	0	4	0	0
Gm5092	NC_000083.7	21311470	21311502	+	1675	0	0	0	0	0	0	0	0	0	0	0	0	0	0	0	2	0	0	0	0	0	0	0	0	0	0	0	0	0	0	0	0	0	0	0	0	0	0	0	0	0	0	0	0	0	0	0	0	0	0	0	0	0	0	0	0	0	0	0	0
Gm5094	NC_000083.7	52759603	52760147	-	2586	0	0	0	0	0	0	0	0	2	0	0	0	0	0	0	0	0	0	0	2	0	0	0	0	0	0	0	0	0	0	0	0	0	0	0	0	0	2	0	0	0	0	0	0	0	0	0	0	0	0	0	0	0	2	0	0	0	0	0	0
Gm5095	NC_000084.7	47670802	47671878	+	1523	0	0	0	0	0	0	0	0	0	2	0	0	0	0	2	0	0	0	0	0	0	0	2	0	0	0	1	0	1	0	0	0	0	0	0	0	0	0	0	2	0	0	0	0	2	0	0	0	0	0	0	0	0	0	0	0	0	0	0	0
Gm5099	NC_000067.7	38171164	38171251	+	1848	0	0	0	0	0	0	0	0	0	0	0	0	0	0	0	0	2	0	0	0	0	0	0	0	0	0	0	0	0	0	0	0	0	0	0	0	0	0	0	0	0	0	1	0	0	0	0	0	0	0	0	0	1	0	0	0	0	0	0	0
Gm51018	NC_000069.7	127338738	127338795	+	328	0	0	0	0	0	0	0	0	0	0	0	0	0	0	0	0	0	0	0	0	0	0	0	0	0	0	0	0	0	0	0	0	0	0	0	0	0	0	0	0	0	0	0	0	0	0	0	0	0	0	0	0	0	0	0	0	0	0	0	0
Gm5103	NC_000069.7	51285467	51285871	+	1415	6	4	33	69	31	6	0	27	42	72	2	5	41	35	95	6	10	44	39	135	2	8	33	14	73	8	3	43	89	86	0	2	8	7	8	4	2	11	15	19	8	5	47	27	24	11	0	19	42	58	0	0	2	8	8	14	5	16	26	28
Gm5105	NC_000069.7	137754522	137755457	-	1665	0	0	0	0	0	1	0	0	1	0	0	0	0	0	0	0	0	0	6	0	0	0	2	6	0	0	0	0	0	0	0	0	6	0	0	0	0	0	0	0	0	0	0	0	0	0	0	0	0	0	0	0	0	2	0	0	0	0	0	0
Gm5106	NC_000071.7	8823577	8824092	-	1636	0	0	2	0	0	0	0	0	0	0	0	0	0	1	0	0	0	0	0	0	0	0	1	0	0	0	0	0	5	0	0	0	12	0	0	2	0	0	2	0	0	0	0	2	0	0	0	0	0	0	0	6	3	0	0	0	4	8	0	0
Gm5108	NC_000071.7	68099012	68099203	+	543	0	0	0	0	0	0	0	0	0	0	0	0	0	0	0	0	0	0	0	0	0	0	2	0	0	0	0	0	0	0	0	0	0	0	0	0	0	0	0	0	0	0	0	0	0	0	0	0	0	0	0	2	0	0	0	0	0	0	0	0
Gm5111	NC_000072.7	48566379	48566628	+	964	0	0	0	0	0	0	0	0	0	0	0	0	2	0	0	0	0	0	0	0	0	0	0	0	0	0	0	0	0	0	0	0	0	6	0	0	0	0	0	0	0	0	4	0	0	0	0	0	0	0	0	0	6	0	0	0	0	2	4	0
Gm5112	NC_000072.7	122788154	122790496	+	2343	15	2	43	33	35	16	4	20	37	31	7	8	34	46	56	22	2	20	38	24	11	2	56	65	31	19	16	27	29	41	17	2	45	54	14	11	4	17	20	16	4	0	15	15	9	8	0	20	51	16	23	21	55	19	22	8	34	36	19	12
Gm5113	NC_000073.7	29869300	29869639	+	5117	44	21	74	77	106	44	29	64	127	118	42	33	68	160	134	77	22	78	116	75	53	20	64	111	87	68	20	58	101	102	45	7	91	154	55	49	12	76	174	125	62	29	169	160	164	65	23	45	158	129	26	55	91	157	196	75	102	82	128	68
Gm5114	NC_000073.7	39056718	39058848	-	3047	0	0	0	0	0	0	0	0	0	0	0	0	0	0	0	0	0	0	0	0	0	0	0	0	0	0	0	0	0	0	0	0	0	0	0	0	0	0	0	0	0	0	0	0	0	0	0	0	0	0	0	0	0	0	0	0	0	0	0	0
Gm5115	NC_000073.7	99578847	99582099	-	3253	52	0	32	16	26	64	9	9	22	15	80	10	32	15	18	55	3	14	13	48	82	6	26	20	24	50	2	20	22	20	27	2	11	8	4	9	0	7	6	13	14	3	4	4	2	12	0	9	3	4	90	13	12	4	38	32	16	19	7	10
Gm5116	NC_000073.7	32195063	32195530	+	468	0	0	0	0	0	0	0	0	0	0	0	0	0	0	0	0	0	0	0	0	0	0	0	0	0	0	0	0	0	0	0	0	0	0	0	0	0	0	0	0	0	0	0	0	0	0	0	0	0	0	0	0	0	0	0	0	0	0	0	0
Gm5122	NC_000075.7	60924351	60924920	+	1637	0	0	0	0	5	2	0	0	2	0	2	0	2	0	6	23	1	0	0	8	4	0	3	0	4	11	0	0	0	0	17	0	4	0	6	4	0	0	1	8	3	0	5	2	8	5	0	0	0	3	2	0	0	0	0	7	0	0	0	0
Gm5124	NC_000086.8	21227104	21228489	+	1975	0	0	9	5	10	0	0	4	7	11	0	0	2	6	19	2	0	0	4	7	0	4	16	5	10	1	2	4	19	20	7	0	5	1	8	2	0	7	0	18	0	0	16	0	9	0	6	2	5	7	0	9	8	0	2	4	19	12	4	6
Gm5126	NC_000086.8	101975653	101977829	-	2177	0	2	8	45	2	0	4	2	36	2	0	4	6	19	10	0	0	0	21	10	0	5	2	32	4	0	0	4	22	0	0	0	2	41	2	1	0	0	8	4	0	0	0	12	4	0	0	0	24	8	0	2	4	22	10	0	0	2	21	7
Gm5127	NC_000086.8	105626774	105626852	+	2126	0	0	0	0	4	0	2	2	0	0	0	0	0	2	6	0	0	2	7	0	0	0	2	12	2	0	0	0	2	0	0	0	2	2	0	0	0	2	4	2	0	4	6	0	0	0	0	4	12	3	0	6	6	12	0	0	10	6	6	0
Gm51272	NC_000069.7	17849849	17849905	-	57	0	0	0	0	0	0	0	0	0	0	0	0	0	0	0	0	0	0	0	0	0	0	0	0	0	0	0	0	0	0	0	0	0	0	0	0	0	0	0	0	0	0	0	0	0	0	0	0	0	0	0	0	0	0	0	0	0	0	0	0
Gm5129	NC_000071.7	29940332	29940934	-	603	4	0	16	3	2	4	1	2	11	1	3	2	1	10	3	1	0	8	9	5	0	0	6	4	0	3	2	4	2	2	6	4	9	6	0	6	2	4	6	0	2	0	2	3	4	2	0	5	0	10	14	5	6	2	4	4	2	4	6	3
Gm5134	NC_000076.7	75790330	75790534	+	4364	0	0	23	2	1	2	4	0	2	2	0	0	9	4	4	0	1	1	13	5	0	1	0	7	4	1	0	0	12	4	2	2	10	9	0	0	0	6	6	1	0	0	45	1	0	2	0	0	1	4	0	15	63	0	6	2	74	30	2	3
Gm51400	NC_000085.7	6954953	6955302	-	1842	58	89	181	108	146	53	72	93	176	135	77	66	143	138	173	102	62	164	173	216	59	80	220	213	197	108	111	86	125	172	44	15	178	142	140	166	17	138	254	198	104	32	174	169	159	75	55	122	220	111	63	55	145	152	122	132	146	140	120	125
Gm51402	NC_000076.7	42851756	42853706	-	4853	0	1	2	0	0	0	0	0	0	0	0	0	1	0	0	0	0	0	0	0	0	0	0	6	0	0	0	0	2	0	0	0	0	0	0	0	0	0	4	0	0	0	0	0	0	0	0	3	0	0	0	0	0	0	0	0	0	0	0	0
Gm51403	NC_000080.7	76977283	76978018	+	2886	0	0	2	2	8	0	0	0	0	3	0	0	0	0	1	0	0	0	7	0	0	0	2	0	0	0	0	0	3	0	0	0	2	0	2	0	0	0	2	0	0	0	0	2	4	0	0	0	0	0	0	2	0	2	4	7	0	0	0	2
Gm51404	NC_000080.7	79979760	79979846	+	461	0	0	0	0	0	0	0	0	0	0	0	0	0	0	0	0	0	0	0	0	0	0	0	0	0	0	0	0	0	0	0	0	0	0	0	0	0	0	0	0	0	0	0	0	0	0	0	0	0	0	0	0	0	0	0	0	0	0	0	0
Gm51405	NC_000082.7	87711868	87714537	+	4140	0	0	0	0	0	0	0	0	0	0	0	0	2	0	0	0	0	0	0	0	0	0	0	0	0	0	2	0	0	0	0	0	0	0	0	0	0	0	0	0	0	0	0	2	0	0	0	0	0	0	0	0	0	0	0	0	0	0	0	0
Gm51408	NC_000072.7	4795223	4795412	-	914	0	0	0	0	0	0	0	0	0	0	0	0	0	0	0	0	0	0	0	0	0	0	0	0	0	0	0	0	0	0	0	0	0	0	0	2	0	0	0	0	0	0	0	0	0	0	0	0	0	0	0	0	0	0	0	0	0	0	0	0
Gm51409	NC_000072.7	108766925	108771893	+	6729	6	3	3	23	7	7	0	0	9	10	9	2	3	6	2	0	4	8	4	8	0	2	14	14	2	11	0	6	7	14	7	0	2	16	14	5	0	0	7	2	11	0	2	8	4	3	0	0	8	3	7	0	7	8	100	20	11	8	0	0
Gm5141	NC_000079.7	62920014	62922976	-	3279	0	14	51	59	34	2	15	22	41	17	6	3	43	65	48	6	13	45	88	51	7	17	28	70	24	13	28	16	79	38	2	6	120	84	12	2	3	32	94	13	2	6	78	36	25	5	12	20	94	31	12	83	154	54	29	6	161	64	77	27
Gm51410	NC_000071.7	33450956	33451197	-	944	0	0	74	18	5	2	1	45	17	7	0	2	18	44	2	0	1	46	24	30	2	2	26	23	4	2	0	39	54	13	1	0	71	15	2	2	0	35	26	2	0	0	76	2	2	0	0	30	26	1	0	2	114	9	6	2	69	49	9	0
Gm51411	NC_000073.7	137254509	137254761	-	518	0	0	0	0	0	0	0	0	0	0	0	0	0	0	0	0	0	0	0	0	0	0	0	0	0	0	0	0	0	0	0	0	0	0	0	0	0	0	0	0	0	0	0	0	0	0	0	0	0	0	0	0	0	0	0	0	0	0	0	0
Gm51419	NC_000078.7	53299910	53340838	+	53409	6	0	12	6	2	0	5	0	2	2	0	2	6	2	2	0	2	8	4	18	2	0	15	0	4	0	5	4	28	2	4	4	8	0	0	4	8	2	6	0	0	1	10	0	2	6	0	3	7	2	8	6	11	8	21	8	9	6	6	0
Gm5142	NC_000080.7	59395952	59396159	-	626	0	0	0	0	0	0	0	0	0	0	0	0	0	0	0	0	0	0	0	0	0	0	0	0	0	0	0	0	0	0	0	0	0	0	0	0	0	0	0	0	0	0	0	0	0	0	0	0	0	0	0	1	0	0	0	0	0	0	0	0
Gm51421	NC_000080.7	16399313	16399421	-	374	0	0	0	0	0	0	0	0	0	0	0	0	0	0	0	0	0	0	0	0	0	0	0	0	0	0	0	0	0	0	0	0	0	0	0	0	0	0	0	0	0	0	0	0	0	0	0	0	0	0	0	0	0	0	0	0	0	0	0	0
Gm51424	NC_000083.7	9622450	9624396	-	2889	0	0	0	0	0	0	0	0	0	0	0	0	0	0	0	0	0	0	0	2	0	0	0	0	0	0	0	0	0	1	0	0	0	0	0	0	0	0	2	0	0	0	0	0	0	0	0	0	0	0	0	0	0	0	0	0	0	0	0	0
Gm51425	NC_000083.7	17225378	17225538	+	2987	74	18	159	131	69	68	18	69	87	84	65	10	65	117	85	105	13	59	123	95	90	13	88	124	90	103	16	27	128	81	166	30	178	233	34	77	7	81	272	90	63	7	154	98	101	87	8	38	157	62	106	144	193	108	56	118	192	184	223	70
Gm51434	NC_000069.7	59092045	59093948	-	9551	0	0	0	0	4	0	0	0	0	0	0	0	0	0	0	0	0	0	0	0	0	0	0	0	0	0	0	0	0	0	0	0	0	0	0	0	0	0	0	0	0	0	0	0	0	0	0	0	0	0	0	0	0	0	0	0	0	1	0	0
Gm51436	NC_000070.7	15266757	15270648	+	12235	2	4	36	19	4	4	6	23	20	18	3	0	9	21	15	10	2	16	10	28	7	2	8	8	8	2	6	30	6	23	18	5	41	18	6	2	10	12	21	11	5	3	15	16	8	10	2	19	9	10	44	1	33	17	73	6	29	40	18	7
Gm51438	NC_000071.7	3978589	3981956	+	19069	7	2	8	2	4	4	2	14	12	3	4	0	3	14	7	2	2	0	9	15	7	0	21	17	1	0	0	8	31	8	4	0	11	13	10	2	1	6	12	2	6	4	18	4	2	4	2	9	5	2	3	20	1	6	62	2	2	12	4	3
Gm5144	NC_000081.7	11906611	11907074	+	745	0	0	1	0	0	0	0	3	0	0	0	0	9	0	0	0	0	0	1	0	1	0	17	2	0	1	0	0	2	0	0	0	0	0	0	0	0	0	0	0	0	0	0	0	0	0	0	0	2	0	0	0	14	2	0	0	0	1	2	0
Gm51442	NC_000073.7	26456209	26457060	-	1863	0	0	2	2	3	1	0	4	0	8	0	0	2	3	0	0	0	2	1	0	0	0	0	4	0	0	0	0	6	0	1	0	0	0	4	0	0	0	0	0	2	0	0	0	1	0	0	0	4	4	2	0	0	0	2	0	0	0	10	4
Gm51443	NC_000073.7	26507561	26508608	-	1700	4	0	6	8	4	4	0	9	6	4	4	0	3	10	5	8	0	3	12	9	13	0	8	4	7	13	0	0	3	7	3	2	0	9	0	7	0	1	30	2	0	0	0	1	0	0	0	0	7	4	8	0	0	3	18	7	0	0	6	0
Gm51444	NC_000073.7	26731855	26732142	-	1292	9	0	0	0	0	22	0	0	0	0	33	0	0	0	0	21	0	0	0	0	18	0	1	0	0	39	0	0	0	0	32	0	0	0	0	39	0	0	0	0	18	0	0	0	2	19	0	1	0	0	44	0	0	0	1	34	0	0	0	0
Gm51445	NC_000073.7	28009265	28010185	+	1669	2	0	5	3	6	0	4	1	13	15	4	4	1	9	8	5	0	1	9	50	5	0	8	12	3	7	0	2	6	7	0	1	14	6	5	5	0	12	6	4	0	1	10	12	18	2	0	3	10	5	6	0	3	8	12	3	21	7	5	4
Gm51446	NC_000073.7	28642393	28642833	+	10628	31	12	67	85	53	41	11	27	68	74	33	14	23	67	30	20	14	35	48	165	49	13	51	57	40	39	14	45	84	78	50	20	33	51	21	10	11	18	66	24	40	13	62	60	34	86	25	30	74	33	85	176	18	28	292	44	29	48	55	13
Gm51447	NC_000073.7	49083481	49086296	-	3168	2	0	0	7	1	0	0	0	0	4	1	0	0	0	3	3	0	0	0	0	0	0	0	0	0	2	0	0	2	4	2	0	2	2	0	4	0	0	0	2	0	0	0	0	2	0	0	0	2	0	2	0	0	2	6	3	2	0	0	0
Gm51448	NC_000073.7	48987242	48987507	-	1821	11	30	3	14	0	14	13	9	9	5	12	10	4	15	8	3	19	10	16	49	13	12	16	19	6	6	6	2	23	4	2	22	0	4	0	4	27	2	5	1	3	4	3	2	0	3	20	11	8	6	47	39	11	6	15	16	14	0	8	4
Gm51451	NC_000073.7	80561005	80561067	+	366	1	2	1	4	3	0	1	2	11	10	1	0	2	8	8	2	1	0	4	1	0	0	0	9	0	3	0	2	1	9	0	0	8	2	1	0	0	6	19	4	3	0	3	9	10	0	0	6	2	0	13	3	9	3	14	1	7	2	4	1
Gm51452	NC_000073.7	99805245	99807338	-	3441	4	3	1	11	201	0	2	6	140	270	0	0	2	15	213	5	0	5	29	12	0	6	5	40	50	3	3	2	45	86	2	2	2	26	141	2	1	4	26	255	0	0	13	21	108	5	0	4	31	31	4	6	2	30	58	2	1	0	18	38
Gm51453	NC_000073.7	99826591	99826860	-	1057	0	0	1	0	0	0	0	0	1	0	0	0	0	6	0	0	0	0	6	0	0	1	0	0	0	0	0	0	0	0	0	0	0	0	0	0	0	0	0	0	0	0	0	0	0	0	0	0	3	0	0	3	0	0	0	0	0	0	0	0
Gm51454	NC_000073.7	113629759	113633973	-	5503	6	21	21	20	20	23	46	18	41	18	5	31	9	39	27	10	19	18	51	40	10	15	34	30	39	5	11	7	62	32	20	37	39	68	25	17	35	23	73	24	6	25	50	34	20	16	4	21	35	10	47	74	50	16	43	11	50	19	18	15
Gm51455	NC_000073.7	115096862	115102386	+	5876	69	40	9	12	6	74	49	5	23	6	65	25	17	27	6	81	49	11	30	39	75	45	62	45	15	122	42	14	34	9	147	38	11	24	0	65	36	1	3	0	60	47	0	22	4	130	21	3	45	4	326	124	4	43	6	114	14	7	25	2
Gm51456	NC_000073.7	125552080	125552258	+	1703	0	0	0	0	0	0	0	0	0	2	0	0	0	0	0	0	0	0	0	0	0	0	0	0	0	0	0	0	0	2	0	0	0	1	0	0	0	2	0	0	2	0	2	0	0	0	0	0	0	0	0	0	0	0	0	0	0	0	0	0
Gm51458	NC_000073.7	127236286	127236480	+	1107	5	10	13	23	7	5	2	10	21	11	1	5	19	25	6	23	4	5	12	44	15	2	40	24	17	9	2	14	22	34	5	8	22	34	0	2	0	24	9	20	11	4	18	15	5	29	2	1	28	11	26	5	6	11	46	8	8	15	19	12
Gm51459	NC_000073.7	140758560	140758820	-	634	1	0	0	0	0	1	0	2	1	0	0	0	0	0	3	0	0	0	6	2	0	0	5	1	0	1	0	0	0	7	0	0	0	4	0	0	0	3	3	1	0	0	4	1	5	0	0	0	0	1	0	0	6	1	0	0	0	4	0	0
Gm51460	NC_000073.7	140808119	140809529	-	1411	0	0	0	0	0	0	0	0	0	0	0	0	0	0	0	0	0	0	0	2	0	0	0	0	0	0	0	0	0	0	0	0	0	0	0	0	0	0	0	0	1	0	0	0	0	0	0	0	0	1	0	2	0	0	6	2	0	3	2	0
Gm51461	NC_000073.7	25588082	25588346	-	1234	0	0	0	0	4	6	0	10	2	9	10	0	1	0	12	2	0	0	0	0	1	0	3	0	0	2	0	1	0	2	3	0	5	0	20	4	0	1	0	29	0	0	8	0	11	0	0	0	4	0	0	6	2	0	0	6	0	0	0	0
Gm51462	NC_000073.7	67068907	67068983	+	266	0	0	0	0	0	0	0	0	0	0	0	0	4	0	0	0	0	0	0	0	0	0	0	0	0	0	0	0	0	0	0	0	0	0	0	0	0	0	0	0	0	0	0	0	0	0	0	0	0	0	0	0	0	0	0	0	0	0	0	0
Gm51463	NC_000073.7	108866739	108866962	+	530	0	0	0	0	0	0	0	0	0	0	0	0	0	0	0	0	0	0	0	0	0	0	0	0	0	0	0	0	0	1	0	0	0	0	0	0	0	0	0	0	0	0	0	0	0	0	0	0	0	0	0	0	0	0	0	0	0	0	0	0
Gm51464	NC_000073.7	47787143	47787558	+	2299	0	0	2	2	0	2	0	0	4	0	0	6	0	6	0	0	0	0	6	5	0	0	2	7	1	0	0	0	11	3	2	0	1	3	0	0	0	1	0	0	0	0	0	4	4	0	0	0	4	0	0	0	0	0	6	0	0	0	1	1
Gm51470	NC_000073.7	24003275	24003329	+	267	0	0	0	0	0	0	0	0	0	0	0	0	1	0	0	0	0	0	0	0	0	0	0	0	0	0	0	0	0	0	0	0	0	1	0	0	0	0	0	0	0	0	0	0	0	0	0	0	0	0	0	0	0	0	0	0	0	0	0	0
Gm51471	NC_000073.7	23976728	23978950	-	2292	0	0	1	6	3	4	6	5	11	2	4	2	0	2	0	4	0	2	3	3	6	2	2	6	2	0	0	2	7	0	0	0	2	0	2	1	0	0	2	0	0	0	1	0	0	1	0	0	0	0	0	1	0	0	0	2	0	2	2	0
Gm51474	NC_000073.7	25754832	25754919	+	310	0	0	0	0	0	0	0	0	0	0	0	0	0	0	0	0	0	0	0	0	0	0	0	0	0	0	0	0	0	0	0	0	0	0	0	0	0	0	0	0	0	0	0	0	0	0	0	0	0	0	0	0	0	0	0	4	0	0	0	0
Gm51475	NC_000073.7	34829113	34829127	-	724	6	0	0	0	0	4	0	0	0	0	3	0	0	0	0	33	0	0	0	1	17	0	8	0	0	19	0	0	0	0	21	0	0	0	0	38	0	0	0	0	24	0	0	0	0	25	2	0	1	2	35	2	0	0	0	32	4	0	0	0
Gm51476	NC_000073.7	35056630	35058208	-	2683	0	1	7	13	10	2	0	6	22	6	1	0	3	19	5	0	0	5	6	16	6	0	17	11	12	0	0	13	15	21	2	0	7	4	3	0	0	1	11	5	3	2	7	12	6	0	0	5	7	8	1	11	0	5	72	0	0	3	2	10
Gm51477	NC_000073.7	37138821	37139677	+	1053	0	0	0	0	0	0	0	0	0	0	0	0	0	0	0	0	0	0	0	0	0	0	0	0	0	0	0	0	0	0	0	0	0	0	0	0	0	0	0	0	0	0	0	0	0	0	0	0	0	1	0	0	0	0	0	0	1	0	0	0
Gm51478	NC_000073.7	39105210	39105402	-	615	0	0	0	0	0	0	0	0	0	0	4	0	0	0	0	0	0	0	0	0	0	0	0	0	0	0	0	0	0	0	0	0	0	0	0	0	0	1	0	0	0	0	0	0	0	0	0	0	0	0	0	0	0	0	0	2	0	0	0	0
Gm51479	NC_000073.7	40543076	40543182	+	831	0	0	0	0	0	0	0	0	4	0	0	0	0	0	0	0	0	0	0	0	0	0	0	0	0	0	0	0	0	0	0	0	0	0	0	0	0	0	0	0	0	0	0	0	0	0	0	0	0	0	0	0	0	0	0	0	0	0	0	0
Gm5148	NC_000069.7	37768339	37769284	-	1215	47	103	146	301	43	70	108	145	130	105	54	91	122	257	85	119	135	117	255	412	70	92	105	240	126	38	71	103	160	181	88	116	123	169	50	68	120	133	149	62	42	125	429	147	120	38	88	135	298	82	55	184	274	141	33	47	171	114	231	100
Gm51480	NC_000073.7	41269418	41270077	-	1419	0	0	1	2	0	0	2	0	2	0	0	1	0	0	0	0	0	0	0	13	5	0	3	0	2	1	0	1	3	3	1	0	2	3	0	1	0	0	0	0	0	0	8	2	0	3	0	0	1	0	2	1	1	3	2	0	3	3	1	0
Gm51481	NC_000073.7	45754139	45754206	+	1228	0	0	0	0	0	0	0	0	1	0	0	1	3	0	0	0	0	0	0	0	0	0	4	0	0	0	3	0	0	0	0	0	0	0	0	0	0	0	0	0	0	2	0	0	0	0	0	0	0	0	0	0	0	0	0	0	0	0	0	0
Gm51482	NC_000073.7	51723528	51723593	+	482	0	0	4	0	0	0	0	0	0	0	0	0	0	0	4	0	0	0	0	0	0	0	0	0	0	0	0	0	1	1	1	0	0	0	1	0	0	0	0	0	0	0	0	0	0	0	0	0	0	0	0	3	0	0	0	0	0	0	0	0
Gm51483	NC_000073.7	60762928	60763452	+	525	0	0	0	0	0	0	0	0	0	0	0	0	0	0	0	0	0	0	0	0	0	0	0	0	0	0	0	0	0	0	1	0	0	2	0	0	0	0	0	1	1	0	0	0	0	0	0	0	0	0	6	15	0	2	0	1	0	0	1	0
Gm51484	NC_000073.7	65316618	65317569	-	2370	2	2	2	1	0	0	0	0	0	6	1	4	1	2	6	1	2	11	10	4	2	0	2	0	2	0	0	6	3	0	3	4	2	1	0	2	2	7	2	3	0	0	2	0	2	4	0	2	8	0	11	2	0	4	4	0	2	5	6	0
Gm51485	NC_000073.7	65448780	65449305	-	945	53	0	0	0	1	22	12	0	0	0	55	0	1	0	0	36	4	2	0	6	18	0	0	0	0	24	2	0	0	0	51	4	0	0	0	28	0	0	2	0	58	2	0	4	0	28	2	0	0	0	4	0	2	2	0	53	1	0	1	0
Gm51486	NC_000073.7	65573661	65573944	-	1194	2	29	0	0	10	0	15	0	4	14	0	10	0	0	9	0	10	0	0	1	3	8	0	0	0	0	26	1	0	0	2	11	0	0	0	0	9	0	0	0	1	0	0	0	0	0	6	0	0	0	1	0	2	0	0	0	5	0	1	0
Gm51487	NC_000073.7	67784623	67799616	-	21349	0	0	10	12	2	0	1	10	2	6	0	8	10	2	2	2	2	4	2	5	0	0	12	4	4	0	1	9	17	6	0	2	20	7	2	0	0	6	12	6	0	0	16	6	4	0	8	4	8	0	3	16	6	6	48	0	10	14	11	0
Gm51489	NC_000073.7	75472286	75472371	+	248	0	0	0	0	0	0	0	0	0	0	0	0	0	0	0	0	0	2	0	0	0	0	0	0	0	0	0	0	0	0	0	0	0	0	0	0	0	0	0	1	0	0	0	0	0	0	0	0	1	0	0	0	0	0	0	0	0	0	0	0
Gm5149	NC_000069.7	149037883	149037997	+	2078	0	0	2	0	0	0	4	0	0	0	0	0	2	0	0	0	0	0	0	0	0	0	0	0	0	0	0	0	7	0	0	0	0	0	0	0	0	0	2	0	0	0	0	0	0	0	0	0	0	0	2	2	0	2	0	0	0	0	0	0
Gm51490	NC_000073.7	80739916	80740361	-	669	0	0	0	0	0	6	0	0	0	0	1	0	0	0	0	2	0	0	0	0	2	0	3	0	0	16	0	0	0	0	0	0	1	0	0	0	0	0	0	0	0	0	0	0	0	2	0	0	0	0	0	24	0	0	1	0	0	2	0	0
Gm51491	NC_000073.7	81493183	81496120	-	6595	0	0	12	2	0	0	1	4	4	0	2	0	0	0	2	0	0	0	1	2	0	0	6	6	0	7	0	0	3	0	2	0	4	2	0	4	0	0	0	0	0	0	1	0	0	0	0	0	2	1	0	0	6	2	8	0	7	2	0	0
Gm51492	NC_000073.7	81934528	81939644	-	11108	0	0	0	0	2	0	0	0	0	0	0	0	4	0	6	0	0	0	0	0	0	0	0	0	0	0	0	0	2	4	0	0	12	0	0	0	0	0	0	0	2	0	0	0	0	0	0	0	0	0	0	0	12	0	0	0	0	2	0	0
Gm51493	NC_000073.7	109315472	109315564	+	639	0	0	4	18	4	0	0	12	9	2	0	0	9	4	4	2	0	9	6	4	0	1	5	2	2	0	0	4	16	4	2	0	5	4	2	0	0	0	8	1	2	0	5	6	0	2	0	4	7	5	3	2	6	12	0	0	0	3	9	0
Gm51494	NC_000073.7	111992809	111993024	-	940	0	0	0	0	0	0	2	0	0	4	0	0	0	0	0	0	0	0	0	0	0	0	1	2	1	0	2	0	0	0	1	0	0	0	0	0	0	0	2	0	0	0	1	1	0	0	0	0	1	0	2	5	0	2	0	2	0	0	0	0
Gm51496	NC_000073.7	121816942	121817296	-	440	0	0	0	0	1	0	0	4	0	2	0	0	0	0	0	0	0	1	0	0	0	0	2	0	4	0	0	0	0	0	0	0	0	0	0	0	0	0	0	0	0	0	0	0	0	0	0	0	0	0	0	1	0	0	0	0	0	0	0	0
Gm51497	NC_000073.7	121889740	121891955	-	2468	0	0	0	0	0	0	0	0	1	0	0	0	0	0	0	0	0	0	0	0	0	0	0	0	0	2	0	0	2	0	0	0	5	0	0	0	0	0	0	0	0	0	1	0	0	0	0	0	0	0	0	0	0	0	1	0	0	3	0	0
Gm51499	NC_000073.7	129253061	129253492	+	1068	0	0	0	0	0	0	0	0	4	2	0	0	0	1	2	0	0	0	4	0	0	0	3	11	0	0	0	0	5	0	0	0	0	2	0	0	0	2	9	0	0	0	0	4	0	0	0	0	3	0	0	0	2	5	0	0	0	0	3	0
Gm5150	NC_000069.7	16001035	16001228	-	1362	12	0	0	0	0	22	0	0	14	1	28	2	24	12	13	29	2	0	2	3	16	0	0	23	0	43	0	0	0	1	13	0	19	1	0	16	5	2	35	0	17	0	40	0	2	11	0	0	14	0	4	85	22	0	2	16	15	6	7	0
Gm51500	NC_000073.7	133535553	133535918	+	3125	0	0	4	0	0	4	0	0	0	0	2	0	0	1	0	0	0	0	1	0	0	0	2	4	0	0	0	0	0	0	2	0	0	0	0	0	0	0	1	0	0	0	0	0	0	0	0	4	0	0	0	0	0	6	0	0	0	0	2	0
Gm51502	NC_000073.7	135649799	135649961	+	1178	0	0	2	0	0	0	0	0	0	0	0	0	0	0	0	0	0	0	0	0	0	0	0	0	0	0	0	0	0	0	0	0	0	0	0	0	0	0	0	0	0	0	0	0	0	0	0	0	0	0	0	0	0	0	0	0	0	0	0	0
Gm51503	NC_000073.7	137826296	137826593	+	747	0	0	0	0	0	0	0	0	0	0	0	0	0	0	0	0	0	0	0	0	0	0	0	0	0	0	0	0	0	0	0	0	0	0	0	0	0	0	0	0	0	0	0	0	0	0	0	0	0	0	0	0	0	0	0	0	0	0	0	0
Gm51504	NC_000073.7	138858715	138860384	+	2004	0	0	0	0	16	0	0	0	14	7	0	4	0	6	6	0	0	2	2	0	0	0	6	4	2	0	0	0	8	0	0	0	2	7	4	0	0	0	4	4	0	0	0	2	6	0	0	1	6	6	0	0	0	0	8	0	0	0	4	0
Gm51519	NC_000078.7	87962273	87962510	-	238	0	0	0	0	0	0	0	0	0	0	0	0	0	0	0	0	0	0	0	0	0	0	0	0	0	0	0	0	0	0	0	0	0	0	0	0	0	0	0	0	0	0	0	0	0	0	0	0	1	0	0	0	0	0	0	0	0	0	0	0
Gm51520	NC_000078.7	17993828	17995440	+	2994	0	0	0	0	6	2	0	0	2	0	4	0	0	0	3	4	0	0	0	0	8	0	0	2	4	0	0	0	2	0	2	0	0	0	0	0	0	0	0	0	0	0	0	0	0	0	0	3	0	0	0	2	0	1	0	2	0	0	0	1
Gm51522	NC_000078.7	19296215	19296708	+	2152	77	11	9	62	57	9	16	2	36	12	15	6	25	9	12	3	13	8	23	8	16	7	20	10	12	16	8	7	20	3	1195	962	6168	6883	104	755	1681	1581	8723	270	1805	2249	3273	2391	260	1259	1398	833	4419	85	2172	1821	4097	1478	175	2212	11089	5074	5152	133
Gm51528	NC_000074.7	34410732	34411870	-	1219	1	0	1	9	2	20	1	0	8	2	4	0	7	6	17	10	2	4	6	22	5	2	34	10	8	20	4	2	4	7	14	8	7	8	0	6	0	0	8	6	10	2	8	7	1	20	3	0	3	3	30	2	5	9	10	18	7	4	4	2
Gm51529	NC_000074.7	46088053	46088916	-	1211	9	2	9	28	11	8	4	21	6	8	4	0	10	15	8	8	0	8	17	35	8	0	3	23	17	21	0	10	10	10	15	1	0	6	1	9	1	0	6	4	1	0	7	8	15	8	1	11	39	7	15	1	0	17	44	6	2	10	5	18
Gm51531	NC_000074.7	48765081	48765407	+	21196	6	0	10	4	0	0	0	8	0	0	8	2	2	4	0	7	0	0	6	5	6	0	4	1	1	10	0	0	4	0	12	0	1	14	0	6	2	4	8	0	6	0	0	3	0	17	0	0	22	6	54	17	3	13	2	16	4	4	20	1
Gm51532	NC_000074.7	70169802	70170403	+	5089	11	0	10	9	3	6	4	0	9	8	4	0	2	17	5	3	0	0	21	9	6	0	14	10	10	7	0	2	23	5	8	1	17	31	8	2	0	5	25	7	1	0	11	11	6	14	0	2	4	3	4	8	11	6	10	13	10	6	13	0
Gm51533	NC_000074.7	70818780	70818959	-	843	0	0	1	0	3	0	0	0	2	7	0	0	0	0	4	2	0	0	0	0	0	0	0	0	0	1	0	0	7	2	0	0	0	2	0	0	2	0	0	6	0	0	3	0	0	0	0	0	0	0	2	0	0	0	0	0	2	3	0	0
Gm51534	NC_000074.7	70984456	70987047	-	2710	252	106	425	348	293	248	94	176	401	286	318	108	280	455	316	499	64	176	446	365	290	105	322	448	250	544	176	202	450	338	230	35	475	525	304	388	22	199	484	367	230	37	391	320	228	182	35	166	378	178	526	244	451	248	280	304	504	380	271	182
Gm51535	NC_000074.7	72758504	72762495	+	8260	2	0	136	2	6	0	0	7	8	0	0	0	45	5	2	0	2	4	0	10	0	0	6	2	0	2	0	2	6	7	0	1	111	4	2	0	0	17	3	2	6	0	93	2	4	0	2	2	6	4	2	8	260	3	4	0	247	133	0	4
Gm51536	NC_000074.7	72995789	72996332	+	1574	9	2	5	9	3	4	6	10	20	15	2	0	14	14	11	18	0	1	8	4	4	1	0	3	11	2	1	6	4	6	6	1	44	7	3	2	0	7	14	20	8	0	8	7	10	0	2	0	6	2	3	0	14	2	25	6	43	20	13	2
Gm51537	NC_000074.7	73033529	73033549	-	1550	0	0	0	0	0	0	0	0	0	0	0	0	0	0	0	0	0	0	0	0	0	0	0	0	0	0	0	0	0	0	0	0	0	0	0	0	0	0	0	0	0	0	0	0	0	0	0	0	0	0	0	0	0	0	0	0	0	0	0	0
Gm51538	NC_000074.7	73342294	73342921	+	1605	0	0	15	6	4	0	0	20	3	8	2	0	6	14	3	0	0	10	4	24	0	0	17	7	4	0	0	11	12	11	0	0	9	10	0	5	0	18	8	6	0	3	4	17	10	0	0	5	10	4	0	0	0	1	4	6	7	7	2	4
Gm5154	NC_000072.7	132415494	132415842	-	1290	330	421	52355	461	421	554	498	74283	624	720	156	349	62469	261	436	320	216	50956	274	327	438	758	33510	536	282	232	228	61021	276	446	209	657	20890	313	258	600	418	20765	513	633	554	564	20210	469	245	236	253	40369	367	637	309	387	10488	365	482	507	506	66548	985	396
Gm51541	NC_000074.7	84305552	84309095	-	3870	23	0	71	31	27	19	6	11	54	42	36	15	43	59	39	52	1	35	49	15	12	2	38	59	32	54	8	23	104	54	17	6	57	44	0	16	0	26	37	10	23	0	33	45	17	7	10	7	40	17	6	3	12	25	157	29	29	40	7	32
Gm51542	NC_000074.7	84490018	84490128	-	314	0	0	0	0	0	0	0	0	0	0	0	0	0	0	0	0	0	0	0	0	0	0	0	0	0	0	0	0	0	0	0	0	0	0	0	0	0	0	0	0	0	0	0	0	0	0	0	0	0	0	0	0	0	0	1	0	0	0	0	0
Gm51543	NC_000074.7	95507476	95511548	-	11198	0	6	35	73	53	4	4	26	105	91	0	0	21	85	47	2	0	11	87	177	6	1	38	92	55	0	2	30	113	109	0	0	7	41	8	2	0	8	41	12	0	0	15	31	34	2	0	33	47	25	4	84	6	45	78	0	3	15	52	28
Gm51544	NC_000074.7	95738439	95738841	-	4482	1	0	5	28	37	1	0	7	30	72	0	2	7	9	47	4	9	3	16	55	2	2	16	40	17	4	3	7	48	16	0	6	6	14	11	0	4	5	32	43	3	0	14	23	23	3	2	6	13	7	6	8	4	13	23	12	15	4	5	4
Gm51545	NC_000074.7	107161514	107163367	-	2633	0	0	0	0	0	0	0	0	2	0	0	0	0	0	0	0	0	0	0	0	0	0	0	1	0	0	0	0	0	0	0	0	4	0	0	0	0	1	0	0	0	0	2	0	2	0	0	0	0	1	0	0	2	0	0	0	0	0	0	0
Gm51546	NC_000074.7	108083311	108084012	+	1195	2	2	8	0	4	0	0	1	2	4	0	0	0	11	0	0	2	0	3	4	0	0	0	3	0	0	0	0	3	5	0	0	1	5	0	0	0	0	6	0	6	0	2	0	2	2	0	0	2	4	0	0	9	4	24	0	5	6	0	0
Gm51547	NC_000074.7	108231501	108231540	-	280	0	0	0	2	0	0	0	0	0	1	0	0	0	1	0	2	0	0	0	0	0	0	0	0	0	0	0	0	0	0	0	0	2	0	0	0	0	0	0	0	0	0	0	0	0	0	0	0	1	0	6	2	0	0	5	0	0	0	0	0
Gm51548	NC_000074.7	109297402	109297507	-	7691	8	0	2	2	0	4	0	0	10	2	4	0	6	0	25	19	0	0	0	0	10	1	12	2	0	4	0	2	6	6	0	0	0	6	2	0	0	2	2	10	0	0	0	2	3	0	0	4	2	4	0	0	4	2	0	0	0	0	0	8
Gm51549	NC_000074.7	109110635	109110908	-	554	0	0	0	0	0	0	0	0	0	0	0	0	0	0	0	0	0	0	0	0	0	0	0	0	0	0	0	0	0	0	0	0	0	0	0	0	0	0	0	0	0	0	0	0	0	0	0	0	0	0	0	0	0	0	0	0	0	0	0	0
Gm51550	NC_000074.7	110477648	110477713	+	292	0	0	0	0	0	0	0	0	0	0	0	0	0	0	0	0	0	0	0	0	0	0	1	0	0	0	0	0	1	0	0	0	0	0	0	0	0	0	0	0	0	0	0	0	0	0	0	0	0	0	0	0	0	0	0	0	0	0	0	0
Gm51551	NC_000074.7	111717153	111717307	+	3250	2	2	7	19	15	0	2	3	5	13	4	2	0	12	6	2	0	5	4	14	14	4	26	10	0	2	1	3	5	2	6	2	9	8	0	2	7	10	11	5	6	0	16	14	1	10	0	5	10	1	8	8	6	8	39	6	4	9	5	6
Gm51554	NC_000074.7	118034946	118040091	-	8749	42	5	8	5	4	31	17	4	0	6	36	4	2	9	11	30	2	21	3	9	26	4	12	8	6	42	4	2	12	3	18	6	19	9	2	16	6	8	14	0	11	8	4	10	8	15	3	0	8	0	60	57	4	10	57	30	20	16	5	0
Gm51555	NC_000074.7	119000239	119000264	-	11243	0	0	0	0	0	0	0	0	0	0	0	0	0	1	0	0	0	0	0	0	0	0	10	0	0	0	0	0	0	0	0	0	0	1	0	0	0	0	0	0	0	0	0	0	0	0	0	2	0	0	0	3	0	2	0	0	0	0	0	0
Gm51556	NC_000074.7	121214016	121215641	-	2146	27	41	398	409	175	39	34	189	393	255	43	19	187	454	260	43	14	193	506	232	20	24	207	510	248	56	19	194	354	244	86	16	453	541	79	64	10	175	414	171	59	13	362	318	165	63	11	226	382	189	55	261	321	231	357	69	317	227	210	137
Gm51557	NC_000074.7	123166490	123166613	+	655	2	1	18	1	0	4	0	0	5	0	6	0	1	1	0	4	2	0	5	0	1	2	3	0	1	3	1	0	7	0	3	4	11	15	1	3	1	1	0	4	0	2	16	4	0	2	0	4	5	0	0	9	12	2	6	16	28	13	3	1
Gm51558	NC_000074.7	128201103	128224275	+	29872	14	9	29	22	24	16	12	26	48	26	9	6	14	43	24	18	0	36	26	106	16	14	76	40	28	22	6	36	30	55	53	30	19	21	14	26	21	2	35	26	20	10	40	34	10	38	21	56	77	32	136	85	6	54	242	13	24	56	53	34
Gm51559	NC_000074.7	48664491	48664749	-	444	0	0	0	0	0	0	0	0	0	0	0	0	0	0	0	0	0	0	0	0	0	0	0	0	0	0	0	0	0	0	0	0	0	0	0	0	0	0	0	0	0	0	0	0	0	0	0	0	0	0	0	0	0	0	0	0	0	0	0	0
Gm51560	NC_000074.7	10293986	10294129	-	819	0	0	0	0	0	0	0	0	0	0	0	0	0	0	0	0	0	0	0	0	0	2	0	0	0	0	0	0	0	0	0	0	0	0	0	0	0	0	0	0	0	0	0	0	0	0	0	1	0	0	0	0	0	0	0	0	0	0	0	0
Gm51561	NC_000074.7	10463289	10464302	-	8506	2	6	0	0	2	0	8	0	1	0	0	18	0	2	0	0	17	0	2	0	0	16	2	2	0	0	6	0	8	0	0	28	0	0	0	0	25	0	2	1	0	2	0	12	0	0	19	2	6	0	0	0	1	2	0	0	2	0	0	1
Gm51562	NC_000074.7	12378147	12378753	-	1156	0	0	0	0	0	0	0	0	0	0	0	0	0	0	0	0	0	0	0	0	0	0	0	0	0	0	0	0	0	0	0	0	0	0	0	0	0	0	0	0	0	0	0	0	0	0	0	0	0	0	0	0	0	0	0	0	0	0	0	0
Gm51564	NC_000074.7	24529475	24530171	-	937	0	0	0	0	0	0	0	0	0	0	0	0	0	0	0	0	0	0	0	0	0	0	0	0	0	0	0	0	0	0	0	0	0	0	0	0	0	0	0	0	0	0	0	0	0	0	0	0	0	0	0	0	0	0	0	0	0	0	0	0
Gm51565	NC_000074.7	25085946	25086036	+	893	0	0	0	0	0	0	0	0	0	0	0	0	0	0	0	0	0	0	0	0	0	0	2	0	0	0	0	0	0	0	0	0	0	0	0	0	0	0	0	0	0	0	0	0	0	0	0	0	0	0	0	0	0	0	0	0	0	0	0	0
Gm51566	NC_000074.7	25164780	25164885	+	576	0	0	2	0	0	0	0	0	0	0	0	0	3	0	0	0	0	0	0	0	0	0	0	0	0	0	0	0	0	0	0	0	0	0	0	0	0	0	0	0	0	0	0	0	0	0	0	0	0	0	0	0	0	0	0	0	0	0	0	0
Gm51567	NC_000074.7	35877849	35877932	+	627	0	0	0	0	0	0	0	0	0	0	7	0	0	0	0	0	0	0	0	0	3	0	0	0	0	1	0	0	0	0	3	0	0	0	0	3	0	0	0	0	7	0	0	0	0	0	0	0	0	0	0	0	0	0	0	4	0	0	0	0
Gm51568	NC_000074.7	35962728	35964307	+	3653	9	2	4	9	3	0	7	4	12	8	2	0	4	7	7	5	0	10	8	8	0	4	4	12	6	20	0	2	2	5	6	0	2	2	0	2	0	1	6	2	0	0	2	2	1	4	0	4	2	2	1	4	2	6	5	0	0	0	1	2
Gm51569	NC_000074.7	47607617	47607815	-	9179	0	0	2	6	4	0	0	2	15	6	0	0	2	6	2	0	0	0	6	9	0	0	2	6	0	0	0	1	8	3	0	6	0	2	0	0	0	0	6	3	0	0	4	5	0	0	0	2	12	0	2	0	0	2	16	0	0	0	0	0
Gm5157	NC_000073.7	20918485	20919541	-	1057	0	0	1	0	0	0	0	0	0	0	0	0	0	0	0	0	0	0	0	0	0	0	0	0	0	0	0	0	0	0	0	0	0	0	0	0	0	0	0	0	0	0	0	0	0	0	0	0	1	0	0	0	0	0	0	0	0	0	0	0
Gm51570	NC_000074.7	47673962	47674029	+	262	0	0	2	0	0	0	6	0	2	0	1	0	0	4	0	3	0	0	4	5	4	0	0	0	0	0	0	0	0	1	0	0	0	2	0	0	0	0	2	2	0	0	0	0	0	0	0	1	2	0	0	2	0	1	2	0	0	3	0	0
Gm51571	NC_000074.7	55568078	55574912	+	6835	0	0	0	0	0	0	0	0	0	0	0	0	0	0	0	0	0	0	0	0	0	0	0	0	0	0	0	0	0	0	0	0	0	0	0	0	0	0	0	0	0	0	0	0	0	0	0	0	0	0	0	0	0	0	0	0	0	0	0	0
Gm51572	NC_000074.7	55572469	55574912	+	2444	0	0	0	0	0	0	0	0	0	0	0	0	0	0	0	0	0	0	0	0	0	0	0	0	0	0	0	0	0	0	0	0	0	0	0	0	0	0	0	0	0	0	0	0	0	0	0	0	0	0	0	0	0	0	0	0	0	0	0	0
Gm51573	NC_000074.7	55825528	55827954	+	2427	0	0	0	0	0	0	0	0	0	0	0	0	0	0	0	0	0	0	0	0	0	0	0	0	0	0	0	0	0	0	0	0	0	0	0	0	0	0	0	0	0	0	0	0	0	0	0	0	0	0	0	0	0	0	0	0	0	0	0	0
Gm51574	NC_000074.7	57993118	57993367	+	810	0	0	2	37	7	0	0	0	21	8	0	1	0	38	6	0	0	5	14	4	0	0	0	25	14	0	0	0	19	17	0	0	2	24	2	0	0	2	5	5	0	2	2	22	0	0	0	8	60	14	0	3	1	29	14	0	6	0	22	4
Gm51576	NC_000074.7	62138575	62138606	+	4915	0	0	0	3	16	0	0	0	0	14	0	0	0	1	10	0	0	0	10	0	0	0	0	2	0	0	0	0	0	3	18	0	3	1	2	2	0	0	2	15	0	0	1	1	5	3	2	0	9	10	6	5	2	2	6	2	0	0	5	4
Gm51577	NC_000074.7	69298253	69301882	+	4228	1	0	0	0	0	0	0	0	0	0	0	0	0	0	0	0	0	0	0	0	0	2	6	0	0	0	2	0	3	0	0	0	6	1	3	1	2	6	1	11	0	0	2	0	2	0	0	1	0	0	0	0	4	0	2	0	3	6	2	1
Gm51578	NC_000074.7	80127339	80127685	-	631	1	0	2	0	0	0	0	3	1	0	1	0	0	0	0	3	0	0	1	0	0	2	0	0	0	2	5	0	0	1	2	0	0	0	0	0	0	0	0	2	2	0	0	0	0	0	0	0	2	0	1	0	0	0	0	5	0	0	0	0
Gm51579	NC_000074.7	80364344	80366534	-	2191	8	0	14	20	20	20	0	3	23	20	11	2	9	23	7	19	0	0	33	3	12	7	7	31	14	40	0	6	28	19	22	0	49	37	15	23	3	4	29	19	18	3	15	14	12	25	11	4	38	10	17	5	12	16	17	20	19	27	39	2
Gm51580	NC_000074.7	81540728	81541098	+	1033	2	0	0	0	0	0	0	0	0	0	2	0	0	0	2	0	0	0	0	1	0	0	8	0	0	0	2	0	4	0	0	0	0	1	0	0	0	0	0	2	0	0	1	6	0	0	0	2	0	0	0	0	0	0	22	0	0	0	0	0
Gm51582	NC_000074.7	82060588	82061222	-	1169	0	0	0	0	0	0	0	0	0	0	0	0	0	0	0	0	0	0	0	0	0	0	0	0	0	0	0	0	1	0	0	0	0	0	0	0	0	0	0	0	0	0	0	0	0	0	0	0	0	0	0	0	0	0	0	0	0	0	0	0
Gm51583	NC_000074.7	86298598	86298660	-	280	0	0	0	0	0	0	0	0	0	2	0	0	0	0	0	0	0	0	0	0	0	0	0	0	0	0	0	0	0	0	0	0	0	0	0	0	0	0	0	0	0	0	0	0	0	0	0	0	0	0	0	0	1	0	0	0	0	0	0	0
Gm51584	NC_000074.7	95225543	95226154	-	701	1	0	2	0	3	0	1	6	0	1	1	0	0	7	2	0	0	2	0	0	0	0	2	1	0	1	0	1	0	0	0	1	16	2	7	0	0	3	4	10	3	0	9	1	6	4	0	3	2	0	2	5	4	0	0	1	12	11	0	11
Gm51585	NC_000074.7	96423663	96423954	-	1152	0	0	0	0	0	0	0	0	0	0	0	0	0	0	0	0	0	0	0	2	0	0	0	0	0	0	0	0	11	0	0	0	0	0	0	0	0	0	0	0	0	0	0	0	0	0	0	0	0	0	0	0	0	0	1	0	0	0	0	0
Gm51586	NC_000074.7	96627664	96627888	-	380	0	0	0	0	0	0	0	0	0	0	2	0	0	0	0	0	0	0	1	0	0	0	0	0	0	1	0	0	0	0	0	0	0	0	0	0	0	0	0	0	0	0	0	0	0	0	0	0	0	0	0	0	0	0	0	0	0	0	0	0
Gm51589	NC_000074.7	112468278	112468799	+	1104	0	0	2	0	0	2	2	0	2	0	0	0	0	0	0	0	0	0	0	1	1	0	2	0	0	0	4	0	3	0	0	0	2	2	0	0	0	0	0	3	2	0	0	0	0	0	0	0	0	0	0	0	0	0	9	1	0	0	0	0
Gm51590	NC_000074.7	55805701	55808149	+	2449	0	0	0	0	0	0	0	0	0	0	0	0	0	0	0	0	0	0	0	0	0	0	0	0	0	0	0	0	0	0	0	0	0	0	0	0	0	0	0	0	0	0	0	0	0	0	0	0	0	0	0	0	0	0	0	0	0	0	0	0
Gm51591	NC_000074.7	55818995	55821763	+	2769	0	0	0	0	0	0	0	0	0	0	0	0	0	0	0	0	0	0	0	0	0	0	0	0	0	0	0	0	0	0	0	0	0	0	0	0	0	0	0	0	0	0	0	0	0	0	0	4	0	0	0	0	0	0	0	0	0	0	0	0
Gm51592	NC_000074.7	55828874	55831022	+	2149	0	0	0	0	0	0	0	0	0	0	0	0	0	0	0	0	0	0	0	0	0	0	0	0	0	0	0	0	0	0	0	0	0	0	0	0	0	0	0	0	0	0	0	0	0	0	0	0	0	0	0	0	0	0	0	0	0	0	0	0
Gm51593	NC_000074.7	55832160	55834035	+	1876	0	0	0	0	0	0	0	0	0	0	0	0	0	0	0	0	0	0	0	0	0	0	0	0	0	0	0	0	0	0	0	0	0	0	0	0	0	0	0	0	0	0	0	0	0	0	0	0	0	0	0	0	0	0	0	0	0	0	0	0
Gm51594	NC_000074.7	55835456	55837584	+	2129	0	0	0	0	0	0	0	0	0	0	0	0	0	0	0	0	0	0	0	0	0	0	0	0	0	0	0	0	0	0	0	0	0	0	0	0	0	0	0	0	0	0	0	0	0	0	0	0	0	0	0	0	0	0	0	0	0	0	0	0
Gm51595	NC_000074.7	55941499	55943039	+	1541	0	0	0	0	0	0	0	0	0	0	0	0	0	0	0	0	0	0	0	0	0	0	0	0	0	0	0	0	0	0	0	0	0	0	0	0	0	0	0	0	0	0	0	0	0	0	0	0	0	0	0	0	0	0	0	0	0	0	0	0
Gm51596	NC_000074.7	55944882	55946422	+	1541	0	0	0	0	0	0	0	0	0	0	0	0	0	0	0	0	0	0	0	0	0	0	0	0	0	0	0	0	0	0	0	0	0	0	0	0	0	0	0	0	0	0	0	0	0	0	0	0	0	0	0	0	0	0	0	0	0	0	0	0
Gm51597	NC_000074.7	55948112	55949801	+	1690	0	0	0	0	0	0	0	0	0	0	0	0	0	0	0	0	0	0	0	0	0	0	0	0	0	0	0	0	0	0	0	0	0	0	0	0	0	0	0	0	0	0	0	0	0	0	0	0	0	0	0	0	0	0	0	0	0	0	0	0
Gm51598	NC_000074.7	55951500	55953404	+	1905	0	0	0	0	0	0	0	0	0	0	0	0	0	0	0	0	0	0	0	0	0	0	0	0	0	0	0	0	0	0	0	0	0	0	0	0	0	0	0	0	0	0	0	0	0	0	0	0	0	0	0	0	0	0	0	0	0	0	0	0
Gm51600	NC_000074.7	55991780	55992807	-	1413	0	0	0	0	0	0	0	0	0	0	0	0	0	0	0	0	0	0	0	0	0	0	0	0	0	0	0	0	0	0	0	0	0	0	0	0	0	0	0	0	0	0	0	0	0	0	0	0	0	0	0	0	0	0	0	0	0	0	0	0
Gm51602	NC_000074.7	126283148	126285335	+	5101	0	0	3	4	0	0	0	0	6	0	0	0	0	0	6	0	0	2	2	0	0	0	0	0	4	0	0	2	0	2	0	0	1	0	0	0	0	0	4	8	0	0	0	2	2	4	0	0	0	0	4	0	3	0	30	4	0	0	0	0
Gm51603	NC_000074.7	126537266	126537371	+	338	0	0	0	1	0	0	0	0	2	0	0	0	0	4	0	0	0	0	18	6	0	0	0	0	2	0	0	0	4	0	0	0	0	3	0	0	0	0	2	0	0	0	0	2	0	0	0	0	4	1	0	0	0	3	4	0	1	0	6	0
Gm51604	NC_000074.7	127140218	127140962	-	847	6	3	24	42	13	4	7	18	47	23	3	0	22	27	45	2	4	14	26	25	4	7	42	52	15	6	0	20	35	31	5	0	47	51	23	10	10	32	60	26	10	0	39	37	26	14	8	8	29	19	16	29	69	18	28	6	21	9	15	4
Gm51605	NC_000074.7	127221632	127222605	-	4340	0	4	0	7	2	8	3	13	2	0	0	0	18	5	7	0	0	8	10	0	3	7	4	12	0	5	0	6	2	0	6	2	8	4	4	0	6	7	4	2	0	2	2	8	2	2	0	3	4	4	0	10	7	5	4	6	7	2	0	4
Gm5161	NC_000075.7	101325667	101326541	-	875	0	0	0	0	1	0	0	0	0	0	3	0	0	0	0	0	0	0	0	0	0	0	0	0	0	0	0	0	1	0	0	0	0	0	0	0	0	0	1	0	0	0	0	0	0	0	0	0	0	3	0	0	0	0	0	0	0	2	0	0
Gm51612	NC_000086.8	135115668	135115752	+	456	0	0	0	0	0	0	0	0	0	0	0	0	0	0	0	0	0	0	0	0	0	0	0	0	0	0	0	0	0	0	0	0	0	0	0	0	0	0	0	0	0	0	0	0	0	0	0	0	0	0	0	0	0	0	0	0	0	0	0	0
Gm51613	NC_000086.8	37531550	37540454	-	9842	39	7	38	48	42	39	8	4	75	30	82	4	29	16	63	57	9	10	68	26	53	14	38	90	34	80	8	16	56	57	27	4	40	22	31	46	6	14	36	48	65	7	16	8	26	54	2	26	33	18	80	15	21	31	122	91	25	13	35	13
Gm51614	NC_000086.8	5726408	5730047	-	7110	0	0	0	0	0	0	0	0	0	0	0	0	0	0	0	0	0	0	0	2	0	0	0	0	0	0	0	0	2	1	0	0	0	0	0	0	0	0	0	0	1	0	0	0	0	0	0	0	0	0	0	0	0	0	0	0	0	0	0	0
Gm51616	NC_000067.7	15625741	15631901	-	8647	14	0	0	0	0	28	1	0	0	0	12	0	0	0	0	16	0	0	0	4	44	0	0	0	0	52	2	0	0	0	44	0	0	2	0	12	0	0	2	0	15	0	2	1	0	70	0	4	0	0	58	1	0	2	0	116	2	2	1	0
Gm51617	NC_000067.7	15641449	15641463	-	157	2	0	0	0	0	0	0	0	0	0	0	0	0	0	0	5	0	0	0	0	2	0	0	0	0	1	2	0	0	0	18	0	0	0	0	2	0	0	0	0	6	0	0	0	0	13	0	0	1	0	32	1	0	0	0	13	0	0	0	0
Gm51618	NC_000067.7	20995781	20995863	-	795	0	0	2	0	0	0	0	0	0	0	0	0	0	0	0	0	0	0	0	0	0	0	0	2	0	0	0	0	2	0	0	0	0	0	0	0	0	0	0	0	0	0	0	0	0	0	0	0	0	0	0	0	0	1	0	0	0	0	1	0
Gm51620	NC_000067.7	39631457	39631646	+	728	22	0	0	0	0	32	0	0	0	0	23	0	0	0	0	58	0	0	0	0	38	0	0	0	0	41	0	0	0	0	25	0	0	0	0	5	0	0	1	0	1	0	0	0	0	15	0	0	0	0	26	0	0	0	0	10	0	0	0	0
Gm51621	NC_000067.7	45785666	45786640	-	1132	0	0	1	0	0	0	0	0	0	0	0	0	0	0	0	0	3	0	0	0	0	0	2	0	0	0	0	0	0	0	0	0	0	1	0	0	0	0	0	0	0	0	1	0	0	0	0	0	0	0	0	0	2	0	0	0	3	2	0	0
Gm51622	NC_000067.7	54281715	54281801	-	691	0	0	0	0	0	2	0	0	0	0	0	0	0	0	0	1	0	2	0	2	0	0	0	0	0	0	0	0	0	0	0	0	0	0	0	0	0	0	0	0	0	0	0	0	0	0	0	0	0	0	0	0	0	0	0	0	0	0	0	0
Gm51623	NC_000067.7	54558252	54558384	+	1872	0	0	0	0	0	0	0	0	0	1	0	0	0	0	1	0	0	0	0	0	0	0	0	1	0	2	0	0	2	0	0	0	1	0	0	0	0	0	1	2	2	0	0	0	0	0	0	0	0	1	0	1	2	0	0	0	0	0	0	4
Gm51624	NC_000067.7	56924556	56924615	+	207	0	0	0	0	0	0	0	0	0	0	0	0	0	0	0	0	0	0	0	3	0	0	1	2	0	0	0	0	0	0	0	0	0	0	0	0	0	0	0	0	0	0	0	0	0	0	0	0	0	0	0	0	0	1	1	0	0	0	0	0
Gm51625	NC_000067.7	59390006	59391215	-	1584	4	0	0	2	1	1	0	0	0	0	0	0	0	4	2	1	0	0	2	0	4	0	5	0	0	2	0	0	3	0	5	0	0	0	0	0	0	0	0	0	2	0	0	0	0	0	0	0	3	2	0	0	3	0	0	0	0	2	0	4
Gm51626	NC_000067.7	60635426	60635874	+	807	6	0	2	16	0	6	3	0	7	0	5	0	0	14	0	5	3	1	9	7	4	0	1	8	0	4	0	1	22	0	1	0	0	10	0	2	0	0	3	0	1	0	0	4	0	0	0	0	2	0	1	0	1	3	6	7	0	0	4	0
Gm51627	NC_000067.7	64995738	64995986	+	2426	0	0	5	4	2	0	0	2	4	2	0	0	2	0	6	0	0	2	2	4	2	0	0	4	0	0	2	0	4	2	0	0	1	4	4	2	0	0	0	6	0	0	0	0	1	0	0	0	0	2	0	0	0	2	0	0	0	1	2	0
Gm51628	NC_000067.7	64926013	64926532	+	734	0	0	0	0	0	0	0	0	1	2	0	0	0	0	0	0	0	0	0	0	0	0	0	1	0	0	0	0	1	0	0	0	1	0	0	0	0	0	0	0	0	0	0	0	0	0	0	0	0	0	0	0	0	0	0	0	0	0	0	0
Gm51629	NC_000067.7	66255607	66265109	-	13715	0	0	0	4	0	0	0	1	2	4	0	6	2	2	10	0	2	0	4	9	0	0	6	2	6	0	4	0	7	12	0	24	7	7	4	0	9	20	15	12	0	6	29	7	31	0	1	13	11	8	6	0	5	18	56	0	12	4	19	15
Gm51630	NC_000067.7	72260931	72261042	+	486	0	0	0	0	0	0	0	0	0	0	0	0	0	0	0	0	0	0	0	0	0	0	0	0	0	0	0	0	0	0	0	0	0	0	0	0	0	0	0	0	0	0	0	0	0	0	0	0	0	0	0	0	0	0	0	0	0	0	0	0
Gm51631	NC_000067.7	72323657	72323907	-	809	2	0	0	0	0	12	0	0	0	0	5	0	0	0	0	16	0	0	0	0	13	0	0	0	0	8	2	0	0	0	10	0	0	0	0	7	0	0	0	0	10	0	0	0	0	4	0	0	0	0	14	0	0	0	0	11	0	0	0	0
Gm51632	NC_000067.7	72762646	72766508	+	4120	0	0	0	0	0	0	0	0	0	2	0	0	0	0	0	0	0	0	0	12	0	0	2	2	0	0	0	0	0	0	0	0	0	0	0	0	0	0	0	0	0	0	0	0	0	0	0	0	0	0	0	2	0	0	0	0	2	0	0	0
Gm51634	NC_000067.7	78330988	78331321	-	706	0	0	0	0	0	0	0	0	0	0	0	0	0	0	0	0	0	0	0	0	0	0	0	0	0	0	0	0	0	0	0	0	0	0	0	0	0	0	0	0	0	0	0	0	0	0	0	0	0	0	0	0	0	0	0	0	0	0	0	0
Gm51635	NC_000067.7	78657685	78658073	-	434	3	0	4	26	4	6	0	2	18	4	6	0	0	35	11	7	3	4	35	7	4	2	5	18	7	7	0	4	33	12	6	1	4	82	17	0	2	4	9	11	1	2	3	31	8	2	0	1	40	11	1	4	2	38	28	11	8	2	27	11
Gm51637	NC_000067.7	84687467	84687546	+	1648	0	0	0	0	0	0	0	0	0	0	0	0	0	0	0	0	0	0	0	2	0	0	0	0	0	0	0	0	1	0	0	0	0	0	0	0	0	0	0	0	0	0	0	0	0	0	0	0	0	0	0	0	0	0	0	0	0	0	0	0
Gm51638	NC_000067.7	87070625	87070692	+	435	0	0	0	0	0	0	0	0	0	0	0	0	0	0	0	0	0	0	0	0	0	0	0	0	0	0	0	0	1	0	0	0	0	0	0	0	0	0	0	0	0	0	0	0	0	0	0	0	0	0	0	0	0	0	0	0	1	0	0	0
Gm51640	NC_000067.7	98007039	98013257	+	12115	21	11	79	83	66	23	12	34	78	72	8	0	37	73	81	10	8	53	113	344	15	6	70	79	81	3	7	28	173	96	5	31	66	73	11	7	14	33	111	64	5	2	42	50	63	25	8	54	99	98	49	88	57	62	280	7	43	43	96	50
Gm51641	NC_000067.7	99648795	99649012	-	414	0	0	0	0	0	0	0	0	0	0	0	0	0	0	0	0	0	0	0	0	0	0	0	0	0	0	0	0	0	0	0	0	0	0	0	0	0	0	0	0	0	0	0	0	0	0	0	0	0	0	0	0	0	0	0	0	1	0	0	0
Gm51642	NC_000067.7	118872779	118879412	-	15024	0	0	0	0	0	0	0	0	0	0	0	0	2	0	0	0	0	0	0	0	2	0	2	0	1	0	0	0	0	2	0	0	0	0	0	0	0	0	0	4	0	0	0	0	0	0	0	2	0	0	0	2	0	0	54	0	0	0	0	0
Gm51643	NC_000067.7	131040473	131040644	+	530	0	0	0	0	0	0	0	0	0	0	0	0	0	2	0	0	0	0	0	0	0	0	0	0	0	0	0	1	0	0	0	0	0	0	0	0	0	0	0	2	0	0	0	0	0	0	0	0	0	0	0	0	0	0	0	0	0	0	0	0
Gm51644	NC_000067.7	131203318	131203402	+	5888	29	8	11	4	4	14	14	7	5	4	15	11	6	9	4	10	23	2	15	31	10	0	4	17	3	6	2	7	12	8	46	18	23	16	4	12	11	14	6	4	17	18	23	1	15	31	11	8	22	8	114	23	18	6	52	26	24	16	8	11
Gm51646	NC_000067.7	132475706	132475836	+	2891	0	0	0	0	6	0	0	0	4	0	0	0	0	0	8	0	0	0	0	0	0	0	0	3	0	0	0	0	0	0	0	0	0	0	2	0	0	0	2	6	0	0	0	0	2	0	0	0	0	0	0	0	0	2	0	0	0	0	0	0
Gm51647	NC_000067.7	133020099	133020281	-	589	0	0	0	0	0	0	0	2	2	0	0	0	0	0	0	0	0	2	0	0	0	0	0	0	0	0	0	0	0	0	0	0	1	0	0	0	2	0	2	0	0	0	3	0	1	0	0	0	0	0	0	2	0	0	8	0	0	0	0	0
Gm51648	NC_000067.7	133135470	133136136	-	1331	0	0	0	0	8	0	0	0	0	1	0	0	0	6	0	1	0	0	0	0	4	0	1	2	1	2	0	1	4	0	0	0	0	0	2	2	0	0	4	0	0	0	0	1	0	0	2	0	2	0	0	5	0	0	8	1	0	0	0	0
Gm51649	NC_000067.7	154662731	154663088	+	1503	0	0	2	0	0	0	0	0	0	0	0	0	0	0	0	0	0	0	0	0	0	0	0	0	0	0	0	0	0	0	0	0	4	0	0	0	0	0	0	0	0	0	0	0	0	0	0	0	0	0	0	6	2	0	0	0	6	0	0	0
Gm5165	NC_000083.7	17455165	17455287	+	2447	96	16	153	154	49	92	30	87	117	53	70	14	61	104	116	125	18	70	143	70	101	25	124	166	97	69	24	57	103	94	116	19	160	134	56	89	23	40	182	60	102	24	142	138	72	130	28	71	125	95	87	167	252	154	64	114	170	143	134	62
Gm51650	NC_000067.7	154871516	154872462	-	5193	0	0	8	0	0	0	0	6	2	0	0	0	2	0	0	0	0	3	0	1	0	0	0	0	0	0	0	0	0	0	2	0	0	0	0	0	0	0	1	0	4	0	2	0	0	0	0	0	0	0	0	0	10	0	0	0	6	6	0	0
Gm51651	NC_000067.7	154932270	154932389	+	467	0	1	5	0	2	0	0	0	0	0	0	0	0	1	0	1	0	2	4	0	0	0	0	0	0	0	0	0	0	1	0	0	1	1	0	0	0	0	0	0	0	0	0	2	0	0	0	0	0	0	0	0	0	1	0	1	2	0	0	0
Gm51652	NC_000067.7	155770442	155770518	+	623	0	0	0	0	0	0	0	0	1	2	0	0	0	0	0	0	0	0	0	0	0	0	0	0	0	0	0	0	0	0	1	0	0	0	0	0	1	0	0	0	0	0	0	0	0	0	0	0	0	0	0	2	1	0	0	0	0	1	0	0
Gm51653	NC_000067.7	155895790	155897038	+	5321	25	2	43	38	23	21	0	19	20	24	20	11	23	15	41	31	2	6	34	60	14	4	36	29	19	24	1	12	30	28	12	4	53	24	4	2	4	29	43	25	2	0	18	18	14	17	1	14	18	10	24	50	42	8	122	10	12	13	26	7
Gm51654	NC_000067.7	157080693	157081894	+	1503	7	0	0	0	0	4	0	0	0	0	10	0	4	0	0	24	0	0	0	0	5	0	1	0	0	7	0	0	0	0	20	0	0	0	0	8	0	0	0	0	15	0	0	0	0	4	0	0	0	0	5	0	0	0	0	9	0	2	0	0
Gm51655	NC_000067.7	157574328	157574831	+	3755	0	0	0	0	0	0	0	0	0	0	0	0	0	0	0	0	0	0	2	0	0	0	0	0	0	0	0	0	4	0	0	0	0	0	0	0	0	0	0	0	0	0	0	0	0	0	0	0	0	0	0	2	0	0	0	0	0	0	0	0
Gm51656	NC_000075.7	96346067	96346154	+	340	0	0	2	1	0	0	0	0	0	0	0	0	0	0	0	0	0	0	0	0	0	0	0	0	0	0	0	0	0	0	0	0	0	1	0	0	0	0	1	0	0	0	0	0	0	0	0	0	0	1	0	0	0	0	0	0	1	0	0	0
Gm51657	NC_000075.7	96779159	96779198	+	1737	0	0	4	0	0	0	0	1	2	0	0	0	0	1	0	0	0	0	0	4	0	4	2	0	0	0	0	0	6	0	0	0	0	0	0	0	0	0	0	0	0	0	0	0	0	0	0	1	0	0	0	0	0	0	0	0	0	1	0	0
Gm51658	NC_000075.7	102991937	102992423	-	838	0	4	0	0	2	0	1	9	1	7	0	0	2	0	0	0	0	4	0	0	0	0	0	0	2	0	0	0	3	8	0	0	0	0	0	0	0	0	0	0	0	0	0	0	0	0	0	0	0	0	0	0	0	1	0	0	0	0	0	0
Gm51659	NC_000075.7	114464152	114464768	+	2183	0	2	0	0	0	0	0	0	2	0	0	0	2	0	1	0	0	0	2	10	0	0	1	2	0	0	0	2	8	2	0	0	0	0	0	0	0	0	1	2	0	0	0	0	0	2	2	0	2	0	0	0	0	0	16	0	0	0	3	0
Gm5166	NC_000086.8	101834802	101834881	+	890	0	0	0	0	0	0	0	0	0	0	0	0	0	0	0	0	0	0	0	0	0	0	0	0	0	0	0	0	2	0	0	0	0	0	0	0	0	0	0	0	0	0	0	0	0	0	0	0	0	0	0	0	0	0	0	0	0	0	0	0
Gm51661	NC_000075.7	121282467	121282533	-	648	0	0	25	8	2	1	4	0	3	4	2	0	19	5	7	4	0	0	2	7	10	0	3	12	0	10	0	1	5	6	2	0	21	0	4	2	0	2	13	4	4	0	30	11	3	10	0	2	2	0	0	4	89	5	15	0	88	64	1	0
Gm51663	NC_000067.7	163589957	163590509	-	721	0	0	0	0	0	0	0	0	0	2	0	0	0	0	0	0	0	0	2	0	0	0	0	0	2	0	0	0	1	0	0	0	0	0	0	0	0	0	0	0	0	0	0	0	0	0	0	0	0	0	0	0	3	0	0	0	0	5	0	0
Gm51664	NC_000075.7	120729414	120730228	-	981	3	0	0	0	0	2	0	0	0	0	0	0	0	0	0	5	0	0	0	0	2	0	0	0	0	0	0	0	3	0	2	0	0	0	0	1	0	0	0	0	4	0	0	0	0	3	0	0	0	0	3	0	0	0	0	0	0	0	0	0
Gm51666	NC_000075.7	13493696	13510802	-	24977	16	12	196	70	20	4	14	39	68	37	18	13	99	56	34	8	2	39	64	95	20	11	86	90	24	1	6	45	88	55	14	10	128	54	14	3	0	29	57	26	20	5	102	31	17	12	10	32	99	31	40	72	300	35	75	14	197	150	41	40
Gm51667	NC_000075.7	18193681	18194088	-	1223	4	0	1	0	0	0	0	0	2	6	0	0	6	1	0	4	0	0	0	1	3	3	7	0	1	1	0	0	2	0	3	0	10	9	7	4	0	2	5	2	0	0	2	5	0	3	1	6	1	0	1	1	9	4	0	0	4	3	9	1
Gm51668	NC_000075.7	40328276	40328792	+	3081	0	0	6	3	3	0	0	4	0	0	0	0	0	0	3	0	0	0	2	2	0	0	6	0	5	0	0	0	10	7	0	0	2	0	4	0	0	0	2	2	0	0	0	2	0	0	0	2	0	1	0	6	2	2	22	3	3	0	0	0
Gm51669	NC_000067.7	164825019	164825058	-	920	0	0	0	0	0	0	0	0	0	0	0	0	0	0	0	0	0	0	0	0	0	0	0	0	0	0	0	0	0	0	0	0	0	0	0	2	0	0	0	0	0	0	0	4	0	0	4	0	0	0	0	0	0	0	0	0	0	5	0	0
Gm51670	NC_000075.7	41460497	41468551	-	14194	2	0	10	14	5	2	0	4	7	7	0	0	9	10	4	6	0	0	2	33	0	2	8	17	11	1	1	3	15	29	5	0	0	4	0	4	0	10	17	4	0	0	2	0	8	3	2	7	20	11	15	12	22	14	40	3	21	7	37	11
Gm51671	NC_000067.7	168170333	168199924	+	58668	45	86	232	228	203	20	63	202	277	206	31	67	151	158	264	35	94	176	196	933	50	63	338	260	205	26	53	309	245	508	34	137	143	90	133	12	118	97	140	128	29	38	155	150	111	37	39	237	161	119	168	142	66	168	5023	65	83	182	197	143
Gm51672	NC_000075.7	48177450	48180131	-	3150	12	0	6	0	0	14	0	0	0	0	12	0	0	2	0	9	1	0	2	6	7	0	4	0	0	6	0	2	2	0	7	0	2	0	0	0	2	0	2	0	0	0	2	0	0	0	0	0	6	0	4	2	0	2	2	0	5	0	2	0
Gm51673	NC_000075.7	48885818	48887504	-	3989	12	7	39	39	20	3	14	13	36	28	3	1	41	52	30	15	17	30	20	42	11	4	27	31	24	7	3	36	52	23	39	23	103	116	51	30	35	72	66	39	25	13	119	59	45	35	20	59	84	34	59	25	79	39	84	37	67	52	57	32
Gm51674	NC_000075.7	50610153	50610451	+	2084	3	0	0	18	0	2	2	0	5	2	4	2	2	11	0	2	4	2	20	10	2	2	0	15	4	7	0	0	24	1	0	0	0	1	0	0	0	0	1	0	0	0	0	3	0	2	2	0	2	0	0	0	0	1	4	0	0	2	11	0
Gm51676	NC_000075.7	54170910	54173441	+	3093	0	0	0	0	0	0	0	0	0	0	0	0	0	0	0	0	0	0	0	0	0	0	0	0	0	0	0	0	1	0	0	0	0	0	0	0	0	0	0	0	0	0	0	0	0	0	0	0	0	0	0	0	0	0	0	0	0	0	0	0
Gm51677	NC_000075.7	54552393	54552455	+	497	0	0	0	1	0	0	0	0	0	0	0	0	0	0	0	0	2	0	0	0	0	0	6	0	0	0	0	0	0	0	0	0	0	0	0	0	0	0	0	0	0	0	0	0	0	0	0	14	0	0	0	0	1	0	0	0	0	0	0	0
Gm51679	NC_000075.7	60427105	60428459	+	2277	0	4	0	0	0	0	0	0	0	0	0	1	0	0	1	0	1	0	0	0	0	0	0	0	0	0	0	0	0	0	0	3	0	0	0	0	0	0	0	1	0	0	0	0	0	0	0	0	1	0	0	4	0	0	0	0	0	0	0	0
Gm5168	NC_000086.8	25983498	25983685	-	840	0	0	0	0	0	0	0	0	0	0	0	0	0	0	0	0	0	0	0	2	0	0	0	0	0	0	0	0	0	0	0	0	0	0	0	0	0	0	0	0	0	0	0	0	0	0	0	0	0	0	0	0	0	0	0	0	0	0	0	0
Gm51680	NC_000075.7	60895324	60896798	-	1806	10	0	4	0	1	17	7	0	2	1	2	0	7	1	5	5	3	0	0	0	1	8	12	0	0	3	6	0	2	0	30	2	0	0	1	0	14	0	0	0	6	2	0	0	0	20	0	0	2	0	1	0	3	1	0	8	0	0	0	0
Gm51681	NC_000075.7	61190811	61191003	+	1440	0	0	0	0	2	0	0	0	0	0	0	0	0	0	0	0	0	0	0	0	0	0	0	0	0	0	0	2	0	0	0	0	0	0	0	0	0	0	0	0	0	0	0	0	0	0	0	0	0	0	0	0	0	0	2	0	0	0	0	0
Gm51682	NC_000075.7	61164734	61165036	+	1359	0	0	0	0	2	0	0	0	0	0	0	0	0	0	0	0	0	0	0	0	0	0	0	0	0	0	2	0	0	0	0	0	0	0	0	0	0	0	0	0	0	0	0	0	0	0	0	0	0	0	0	0	0	0	0	0	0	0	0	0
Gm51683	NC_000075.7	61221052	61221226	-	265	0	0	0	0	0	0	0	0	0	0	0	0	0	0	0	0	0	0	0	0	0	0	0	0	0	0	0	0	0	0	0	0	0	0	0	0	0	0	0	0	0	0	0	0	0	0	0	0	0	0	0	0	0	0	0	0	0	0	0	0
Gm51684	NC_000075.7	69716935	69717315	+	2091	0	0	0	0	0	0	0	0	0	0	0	0	0	0	0	0	0	0	0	0	0	0	0	0	0	0	0	0	0	1	0	0	0	0	0	0	0	0	0	0	0	0	0	0	0	0	0	0	0	0	0	0	0	0	0	0	0	0	0	0
Gm51686	NC_000067.7	171691917	171692000	-	534	2	0	35	0	2	0	0	1	6	0	0	0	13	1	0	2	0	0	11	0	0	0	2	10	2	0	0	2	0	0	0	0	83	4	7	4	0	2	9	1	0	0	29	0	0	0	0	0	6	1	7	7	83	0	10	2	74	47	7	2
Gm51688	NC_000075.7	106009511	106009553	-	543	0	0	0	0	0	0	0	0	0	0	0	0	0	0	0	0	0	0	0	0	0	0	0	0	0	0	0	0	0	0	0	0	0	0	0	0	0	0	0	0	0	0	0	0	0	0	0	0	0	0	0	0	0	0	0	0	0	0	0	0
Gm51689	NC_000067.7	174573827	174574087	-	441	0	0	0	0	0	0	0	0	0	0	0	0	0	0	0	1	0	0	0	0	0	0	0	0	0	0	0	0	1	0	0	0	0	0	0	0	0	0	0	0	0	0	0	0	0	0	0	0	0	0	0	0	0	0	0	0	0	0	0	0
Gm5169	NC_000086.8	25232787	25232973	-	886	0	0	0	0	0	0	0	0	0	0	0	0	0	0	0	0	0	0	0	0	0	0	0	0	0	0	0	0	0	0	0	0	0	0	0	0	0	0	0	0	0	0	0	0	0	0	0	0	0	0	0	0	0	0	0	0	0	0	0	0
Gm51690	NC_000075.7	107587661	107587754	+	4323	0	0	4	10	2	0	0	4	8	2	0	0	9	6	0	2	0	4	16	15	0	1	4	6	1	0	0	0	12	6	0	0	2	0	0	0	0	0	0	2	0	0	4	6	0	0	0	2	0	0	0	0	0	0	0	0	8	0	0	0
Gm51691	NC_000075.7	109633099	109648893	-	15795	0	2	8	4	0	0	4	2	6	2	0	4	6	6	2	0	10	12	0	7	0	7	4	4	1	0	6	8	17	2	0	6	2	3	1	4	6	6	6	2	2	11	6	6	12	0	2	4	9	2	5	5	3	6	2	0	0	0	5	0
Gm51692	NC_000075.7	111063225	111063262	+	229	4	1	0	0	0	0	0	1	0	0	0	0	0	0	0	0	0	0	1	1	0	0	0	0	0	0	0	0	0	0	0	0	1	1	0	0	0	0	2	1	1	0	0	3	0	1	0	0	2	0	0	0	0	5	2	0	3	1	0	0
Gm51695	NC_000075.7	118710139	118711218	-	1381	0	0	0	0	0	0	0	0	0	4	0	0	0	0	0	0	0	1	1	0	0	0	1	2	0	0	0	0	0	0	0	0	2	0	0	0	0	0	0	0	0	0	2	0	0	1	0	0	0	0	0	1	1	0	0	0	4	0	0	0
Gm51697	NC_000075.7	118904139	118904273	+	1157	0	5	5	23	7	2	4	3	14	7	2	1	5	13	5	0	0	3	28	18	0	3	6	32	9	0	4	7	22	5	0	0	24	32	5	0	0	7	24	5	0	0	8	24	12	0	5	6	36	0	0	3	9	12	5	0	25	5	16	5
Gm51698	NC_000075.7	121631315	121633040	+	2615	0	0	4	0	28	0	0	9	19	14	0	0	0	1	15	0	0	10	1	2	0	0	0	0	4	0	0	4	4	10	0	0	2	2	33	0	0	5	6	18	0	0	8	4	9	0	2	0	1	1	0	1	0	0	22	0	0	0	0	0
Gm51699	NC_000075.7	122567375	122567482	+	918	0	2	0	0	0	0	0	0	0	0	0	0	0	0	0	0	0	0	0	0	0	0	0	0	0	0	0	0	0	0	0	0	0	0	0	0	0	0	0	0	0	0	0	0	0	0	0	0	0	0	0	0	0	0	0	0	0	0	0	0
Gm51700	NC_000075.7	123675175	123680066	+	5625	3	2	8	2	6	3	0	2	8	6	3	0	0	8	2	6	0	0	8	3	8	0	17	6	0	3	3	0	1	2	4	6	6	2	1	1	0	0	2	0	1	4	4	0	0	5	0	2	0	2	4	0	5	4	20	4	12	4	2	0
Gm51701	NC_000075.7	123724374	123725570	+	3153	3	2	40	7	3	6	8	6	12	15	4	0	4	13	16	16	1	1	25	12	4	0	6	16	0	9	0	5	6	2	0	6	26	7	4	15	0	4	24	7	2	0	30	7	1	3	0	0	14	6	2	10	22	15	8	5	60	24	8	4
Gm51702	NC_000075.7	15150649	15157284	-	6844	4	0	30	65	32	2	1	12	28	12	14	0	10	67	22	2	2	11	55	96	5	2	15	35	37	0	0	19	54	16	2	0	0	52	1	3	0	17	25	5	4	0	1	7	2	3	2	8	54	8	4	492	4	23	30	0	0	2	56	20
Gm51703	NC_000075.7	15438451	15439424	-	5439	0	0	20	16	35	0	4	17	30	8	0	2	10	26	30	8	2	21	7	85	0	2	25	10	72	0	0	20	10	47	5	0	31	23	12	2	0	55	19	37	3	1	14	25	37	4	0	11	19	45	2	0	14	25	504	2	0	22	4	16
Gm51704	NC_000075.7	20491646	20496862	-	5662	6	12	31	34	33	5	10	12	19	20	10	9	17	24	14	12	12	18	48	46	16	19	33	32	15	7	0	27	36	15	2	6	9	7	0	3	6	22	26	13	0	0	1	4	1	14	5	13	22	2	20	16	7	12	35	8	40	16	52	18
Gm51705	NC_000075.7	34966072	34966142	+	321	0	0	1	11	0	0	0	0	11	1	1	0	2	21	2	1	2	3	22	10	0	0	0	3	3	0	0	0	4	24	0	0	0	3	2	0	2	0	7	0	3	0	0	16	0	0	0	0	1	0	0	0	0	10	22	0	0	0	5	1
Gm51707	NC_000075.7	57392918	57393708	+	2355	0	0	0	1	0	0	0	0	0	0	0	0	0	0	0	0	0	0	0	0	0	0	0	0	0	0	0	0	4	0	0	0	0	0	0	0	0	0	0	0	0	0	0	0	0	0	0	0	0	0	0	0	0	0	0	0	0	0	0	0
Gm51708	NC_000075.7	59532695	59532774	-	1197	0	0	1	6	6	0	0	2	0	4	0	0	5	3	2	0	0	2	2	1	0	0	5	5	1	0	0	1	6	1	0	0	0	1	2	0	0	1	4	0	0	0	2	0	9	0	0	0	4	0	0	0	2	1	3	0	0	0	2	2
Gm51709	NC_000075.7	59489925	59494747	-	5621	0	0	2	4	0	0	0	2	5	4	0	0	2	2	4	0	0	3	8	0	0	0	0	2	0	0	0	0	6	0	0	0	0	6	0	0	0	0	0	0	0	0	0	2	4	0	0	8	0	0	0	0	2	0	1	0	0	0	10	0
Gm51710	NC_000075.7	63638890	63639094	+	5981	6	0	22	2	0	0	2	4	6	2	0	0	6	7	12	4	0	4	14	9	0	0	17	15	12	3	0	4	12	9	4	0	11	3	8	2	0	2	14	11	2	4	0	4	0	1	0	8	1	4	4	5	14	10	159	0	5	8	4	2
Gm51713	NC_000075.7	71673135	71673269	+	380	0	0	0	0	0	0	0	0	0	2	0	0	0	2	0	0	0	0	1	0	0	0	0	0	0	0	0	4	0	2	0	0	0	0	0	0	0	0	0	0	0	0	0	0	1	1	0	0	0	0	1	2	0	0	22	0	0	0	0	0
Gm51714	NC_000075.7	74944526	74945749	-	13728	38	26	49	32	16	38	18	17	46	6	37	4	23	22	23	31	15	17	36	88	34	11	26	15	11	24	7	18	29	22	58	35	46	35	0	20	18	9	23	11	12	11	20	4	14	46	1	9	26	6	132	76	42	9	38	48	41	23	25	16
Gm51715	NC_000075.7	88465043	88467510	-	2545	2	0	0	6	2	3	0	0	4	4	3	0	3	7	6	6	0	0	16	6	1	3	4	17	6	3	0	3	6	3	0	0	0	11	0	2	0	0	6	0	0	2	1	3	0	0	0	1	7	0	7	2	1	6	14	1	2	0	2	2
Gm51716	NC_000075.7	88845946	88846783	+	1619	1	1	5	0	0	0	0	2	8	0	3	0	2	1	2	0	0	0	0	0	0	0	0	0	1	0	0	0	0	0	0	0	5	4	0	0	0	0	2	0	0	0	0	1	3	2	0	1	0	0	6	0	11	0	1	0	1	2	0	0
Gm51725	NC_000067.7	184513612	184513730	+	978	1	0	0	2	2	1	0	1	0	0	9	0	0	0	0	7	0	0	0	0	2	0	0	0	0	9	0	0	1	0	5	0	0	0	1	24	0	1	0	1	11	0	0	0	1	19	0	0	0	0	15	4	0	0	2	2	0	1	0	0
Gm51737	NC_000067.7	187005574	187013821	+	11777	11	2	18	15	14	8	4	9	16	19	10	0	4	7	22	20	2	0	18	25	21	4	11	26	15	21	12	16	14	25	3	0	4	0	6	4	0	0	2	6	0	0	2	0	8	2	0	1	3	0	8	3	4	2	38	0	6	1	1	0
Gm51738	NC_000067.7	187745946	187746521	-	829	3	0	0	2	6	1	0	0	6	6	0	0	0	1	4	0	0	0	1	1	0	0	0	2	0	0	0	0	6	11	6	0	0	9	8	0	0	0	3	1	0	0	1	0	6	1	6	0	0	1	0	0	0	2	19	0	0	7	5	1
Gm51739	NC_000067.7	189500586	189502010	-	3318	0	0	0	0	0	0	0	0	0	0	0	0	2	0	0	0	0	0	0	0	0	0	2	2	2	0	0	0	1	1	0	0	0	0	0	0	0	0	0	0	0	0	0	0	0	0	0	0	0	0	0	0	12	0	22	0	14	4	0	0
Gm5174	NC_000076.7	86491300	86493254	+	7104	0	0	0	0	0	0	0	0	0	0	0	0	0	0	0	0	0	0	0	0	0	0	2	2	0	0	0	0	0	0	5	0	4	3	0	1	0	0	2	0	0	0	2	2	0	0	0	0	2	4	4	13	1	1	0	2	7	1	4	1
Gm51740	NC_000067.7	190552276	190552308	+	759	0	0	0	0	0	0	2	0	0	0	0	0	0	0	0	0	0	0	0	0	1	0	1	1	0	0	2	0	2	0	0	0	1	0	0	0	0	0	0	0	0	0	2	0	0	0	0	0	0	0	0	0	0	0	11	0	0	0	0	0
Gm51741	NC_000067.7	193023203	193025047	-	2061	0	2	4	12	87	0	4	11	53	89	0	0	9	11	85	5	0	13	21	4	2	4	1	14	43	1	4	8	21	55	0	0	14	11	68	1	0	7	31	87	1	0	22	8	94	8	3	10	15	28	3	2	4	12	92	2	0	12	35	23
Gm51742	NC_000067.7	34161434	34165532	-	4238	0	0	6	0	6	0	0	2	0	2	2	1	0	1	0	0	0	1	0	7	0	0	2	4	1	0	0	4	4	0	3	1	2	4	0	0	0	0	0	1	0	0	6	2	0	0	0	4	0	1	5	31	2	0	0	0	0	2	0	0
Gm51744	NC_000067.7	68970104	68989449	-	25412	21	2	0	0	8	7	0	2	10	4	8	0	2	6	4	4	2	2	0	35	5	0	8	0	12	14	6	0	3	28	0	2	0	2	14	2	1	0	2	6	2	0	0	0	7	2	2	0	0	6	1	2	1	1	222	7	2	0	0	3
Gm51745	NC_000067.7	85843983	85844241	-	529	0	0	0	0	0	0	0	1	3	0	0	0	0	0	0	0	0	0	2	0	0	0	0	0	0	0	0	0	2	0	0	0	1	1	0	0	0	0	1	0	0	0	0	1	0	0	0	0	0	0	0	0	0	0	0	0	0	0	0	0
Gm51746	NC_000067.7	127315193	127315271	-	3742	0	1	9	6	0	0	0	0	8	0	0	0	0	25	0	2	0	0	8	3	4	0	0	20	0	1	2	0	12	0	2	2	6	29	0	4	0	1	8	1	1	0	0	12	0	0	0	1	0	0	4	4	4	17	0	3	2	0	18	3
Gm51747	NC_000067.7	127223618	127224141	-	1428	0	0	0	0	2	0	0	0	0	2	0	0	0	0	0	0	0	0	0	0	1	0	0	0	0	0	0	0	0	0	0	1	2	12	0	2	0	0	7	0	0	0	1	0	0	0	0	0	12	0	0	2	0	2	0	1	3	0	17	0
Gm51748	NC_000067.7	134859974	134873211	-	13781	17	28	67	79	41	23	32	61	67	63	22	33	34	44	71	51	50	44	94	164	50	20	95	100	72	18	20	52	163	81	49	36	57	25	14	12	19	19	33	34	13	8	59	38	16	47	22	47	61	15	147	97	45	54	115	42	46	62	42	15
Gm51749	NC_000067.7	152415773	152416373	+	1021	2	0	3	2	0	5	0	0	1	0	4	0	0	1	0	0	3	0	2	3	0	0	7	0	0	4	0	3	0	0	3	6	7	0	0	0	0	0	0	0	0	0	4	1	0	7	0	0	4	0	18	0	0	1	0	1	5	3	0	0
Gm51750	NC_000067.7	165375005	165375877	-	1148	0	0	0	0	0	0	0	0	0	0	0	0	12	0	0	0	0	0	0	0	0	0	0	2	0	0	0	0	2	0	0	0	0	0	0	0	0	0	0	0	0	0	0	0	0	0	0	0	1	0	0	0	0	0	0	0	2	0	1	0
Gm51751	NC_000067.7	165361804	165367681	-	6466	0	0	0	0	0	0	0	0	0	0	0	0	0	0	0	0	0	0	2	0	0	0	5	0	0	0	0	0	4	0	0	0	0	0	0	0	0	0	0	0	0	0	0	2	0	0	0	0	0	2	0	0	0	0	0	0	0	0	0	0
Gm51752	NC_000067.7	165545489	165546169	+	1415	4	0	6	0	0	0	2	0	0	0	2	3	2	0	0	0	0	0	0	0	0	0	1	0	0	0	6	0	0	0	0	0	2	0	0	0	0	0	0	0	0	0	1	0	0	1	0	0	0	0	0	4	0	0	0	2	0	2	0	0
Gm51754	NC_000067.7	32191110	32191212	+	283	0	0	0	0	0	0	0	0	0	0	0	0	0	0	0	0	0	0	0	0	0	0	0	0	0	0	0	0	0	0	0	0	0	0	0	0	0	0	0	0	0	0	0	0	0	0	0	0	0	0	0	0	0	0	0	0	0	0	0	0
Gm51756	NC_000076.7	121021466	121021754	+	1655	0	0	0	0	0	0	0	0	0	0	0	0	2	0	0	0	0	0	0	0	0	0	0	0	0	0	0	0	0	0	0	0	0	2	0	0	0	0	0	0	0	0	0	0	0	0	0	0	0	0	0	0	0	0	0	0	0	0	0	0
Gm51757	NC_000076.7	5276805	5277191	+	1049	0	0	0	0	0	0	1	0	0	1	0	0	0	0	0	0	0	0	0	0	0	0	0	0	0	0	0	0	0	1	0	0	0	0	0	0	0	0	0	0	0	0	0	0	0	0	0	0	2	0	0	0	0	0	0	0	0	0	0	0
Gm51758	NC_000076.7	5465618	5465655	+	180	0	0	0	0	0	0	0	0	0	1	0	0	0	0	0	0	0	0	1	0	0	1	0	0	0	2	0	0	0	0	0	0	0	0	0	0	0	0	0	0	0	0	0	0	0	0	0	0	0	0	0	0	0	0	0	0	0	0	0	0
Gm51759	NC_000076.7	13988274	13988480	-	664	0	0	1	0	0	0	0	0	0	0	0	0	0	0	0	0	0	1	2	1	0	0	1	1	0	0	0	0	0	1	1	0	7	0	0	0	0	0	0	3	0	0	0	0	2	1	0	1	0	0	1	0	1	0	8	0	0	1	0	0
Gm5176	NC_000076.7	111336649	111337206	+	558	0	2	2	11	2	0	0	0	11	9	0	0	4	4	4	0	0	2	11	8	0	2	8	7	5	0	0	6	9	12	0	4	15	9	8	0	0	6	7	5	7	0	8	4	0	0	4	2	11	7	7	7	10	4	2	0	14	1	2	5
Gm51761	NC_000076.7	22706881	22707061	+	1007	0	0	0	0	0	0	0	0	0	0	0	0	0	0	0	0	0	0	0	0	0	0	0	0	0	0	0	0	0	0	0	0	0	0	0	0	0	0	0	0	0	0	0	0	0	0	2	0	0	0	1	0	0	0	0	0	0	0	0	0
Gm51764	NC_000076.7	31324808	31324855	+	1465	0	0	0	0	0	0	0	0	1	0	0	0	0	2	0	0	0	0	0	0	0	0	3	0	0	1	3	0	1	5	0	0	1	0	0	0	4	2	3	0	0	0	0	0	0	0	0	0	0	0	0	0	1	0	4	0	0	0	1	0
Gm51765	NC_000076.7	61644930	61645138	+	2334	0	0	0	0	0	0	0	0	0	0	2	0	0	0	2	0	0	0	0	0	0	0	2	0	0	0	0	0	0	0	0	0	0	0	0	0	0	0	0	0	0	0	0	0	0	2	0	0	0	0	0	1	0	0	0	0	0	0	0	0
Gm51766	NC_000076.7	61776840	61776966	+	928	0	0	2	0	0	0	0	0	0	0	0	0	0	0	0	0	0	0	0	0	0	0	0	0	0	0	0	0	0	0	2	0	0	0	0	0	0	0	0	0	0	0	0	0	0	0	0	0	0	0	0	0	0	0	6	0	0	0	0	0
Gm51767	NC_000076.7	63108588	63111203	-	2835	8	0	14	3	4	2	0	2	0	6	3	0	0	2	0	8	0	0	0	0	3	0	8	0	3	4	9	1	4	2	5	4	2	4	1	3	0	0	1	0	3	0	2	1	1	4	0	0	3	1	7	4	0	1	16	2	3	13	3	2
Gm51768	NC_000067.7	166269938	166269969	+	232	0	0	0	0	0	0	0	0	0	0	0	0	0	0	0	0	0	0	0	0	0	0	0	0	0	0	0	0	0	0	0	0	0	0	0	0	0	0	0	0	0	0	0	0	0	0	0	0	0	0	0	0	0	0	0	0	0	2	0	0
Gm51769	NC_000076.7	67624637	67624686	-	519	0	0	0	0	0	0	0	0	0	0	0	0	0	0	0	0	0	0	0	0	0	0	0	0	0	0	0	0	0	0	0	0	0	0	0	0	0	0	0	0	0	0	0	0	0	0	0	0	0	0	0	0	1	0	0	0	0	0	0	0
Gm5177	NC_000076.7	10481689	10481927	+	3785	0	0	0	0	0	0	0	0	0	0	0	0	0	0	0	0	0	0	1	2	0	0	0	0	0	0	0	0	0	0	0	0	0	0	0	0	0	0	0	0	0	0	0	0	0	0	0	0	0	0	0	0	2	0	0	0	0	0	0	0
Gm51770	NC_000076.7	67986936	67991963	+	18656	130	31	68	43	12	72	31	31	30	30	63	21	54	41	24	49	26	25	33	62	67	18	40	36	17	70	14	36	110	43	150	60	89	47	10	53	25	34	28	25	119	13	77	36	17	82	25	53	29	23	499	70	192	55	150	99	101	104	50	28
Gm51771	NC_000076.7	69926873	69927065	-	1517	0	0	3	18	8	2	0	0	12	2	0	1	3	17	6	7	0	2	17	13	1	0	0	6	6	5	0	1	23	3	2	0	8	17	0	0	0	0	4	4	1	0	0	3	2	0	0	2	13	8	1	1	0	24	29	0	1	0	5	2
Gm51772	NC_000076.7	70472861	70474447	+	2983	0	0	0	0	0	0	0	0	0	0	0	0	0	0	0	0	0	0	0	0	0	0	0	0	0	0	0	0	0	0	0	0	0	0	0	0	0	0	0	0	0	0	0	0	0	0	0	0	0	0	0	0	0	1	0	0	0	0	0	0
Gm51774	NC_000076.7	76478892	76478950	+	1912	0	0	2	0	0	0	2	0	2	0	0	0	2	2	0	0	0	0	4	2	0	0	0	0	0	0	0	0	0	0	0	0	0	0	0	0	0	0	2	8	0	0	0	0	2	0	0	0	0	0	0	0	0	0	0	0	4	0	0	0
Gm51775	NC_000076.7	77901791	77903507	-	1800	0	0	35	3	1	0	0	0	7	0	0	0	11	7	8	0	5	0	4	4	4	0	12	10	3	0	2	6	19	4	0	0	20	2	5	0	0	3	0	8	0	0	15	2	4	0	0	6	4	1	2	6	9	7	0	0	29	8	6	4
Gm51776	NC_000076.7	81627899	81629184	+	1286	1	0	0	1	1	0	0	1	0	0	0	0	0	0	0	0	0	0	0	0	0	0	0	0	0	0	0	0	0	0	0	0	0	0	0	0	0	0	0	0	0	0	0	0	0	1	0	0	0	0	0	0	1	1	0	1	0	0	1	0
Gm51777	NC_000076.7	81787044	81788742	+	1699	0	0	0	0	0	0	0	0	0	0	0	0	0	0	0	0	0	0	0	0	0	0	0	0	0	0	0	0	0	0	0	0	0	0	0	0	0	0	0	0	0	0	0	0	0	0	0	0	0	0	0	0	0	0	0	0	0	0	0	0
Gm51779	NC_000076.7	88169903	88170787	-	1564	1	16	22	17	5	0	35	2	17	5	9	21	19	18	8	1	7	3	29	2	0	19	46	41	2	0	28	4	27	1	3	38	95	10	4	6	10	6	43	1	0	24	50	11	15	1	24	0	28	5	4	22	40	25	3	8	99	35	25	7
Gm51780	NC_000076.7	110595801	110595886	-	644	0	0	0	0	0	0	0	0	0	0	0	0	0	0	0	0	0	0	0	0	0	0	0	0	0	0	0	0	0	0	0	0	0	0	0	0	0	0	0	0	0	0	0	0	0	0	0	0	0	0	0	0	0	0	0	0	0	0	0	0
Gm51781	NC_000076.7	110888820	110889117	-	728	0	0	0	0	0	0	0	0	0	0	0	0	0	0	0	0	0	0	0	0	0	0	0	0	0	0	0	0	0	0	0	0	0	0	0	0	0	0	0	0	0	0	2	0	0	0	0	0	0	0	0	0	0	0	0	0	2	0	0	0
Gm51782	NC_000076.7	116750070	116750340	+	5486	0	2	148	214	46	15	8	22	144	32	5	1	88	177	54	13	6	4	121	8	6	5	11	63	24	15	5	7	177	45	2	4	200	269	28	0	0	32	110	51	9	0	108	89	24	16	2	6	149	22	14	39	473	72	110	17	278	236	109	5
Gm51783	NC_000076.7	117292419	117293082	+	1977	7	0	0	0	0	5	0	0	0	0	3	0	0	0	0	2	0	0	0	0	0	0	2	2	0	1	0	0	0	0	3	0	0	0	0	2	6	0	0	0	14	0	0	0	0	6	0	0	3	0	8	0	0	0	0	4	0	0	0	0
Gm51784	NC_000067.7	194000505	194001465	-	1401	0	0	2	0	2	10	0	1	3	10	6	0	4	0	13	6	0	2	0	11	6	0	0	0	0	2	0	0	2	0	5	0	3	6	14	3	0	1	0	7	0	0	2	0	2	23	0	1	0	2	4	2	10	0	2	9	4	2	0	2
Gm51785	NC_000076.7	120276633	120296064	+	21207	8	17	11	2	0	4	10	6	4	4	2	2	2	6	0	2	9	6	4	18	13	14	11	4	0	2	10	2	18	3	5	59	4	3	0	13	13	11	0	2	12	6	21	8	11	4	0	3	17	8	18	29	2	2	49	6	19	1	2	15
Gm51787	NC_000076.7	121813986	121814045	+	784	0	0	0	0	0	0	0	0	0	0	0	0	0	0	0	0	0	0	0	0	0	0	0	0	0	0	0	0	0	0	0	0	0	0	1	0	0	0	0	0	0	0	0	0	0	0	0	0	0	0	0	0	0	0	7	0	0	0	0	0
Gm51788	NC_000076.7	126625504	126625739	+	382	0	0	0	0	0	0	0	0	0	0	0	0	0	0	0	0	0	0	0	0	0	0	0	0	0	0	0	0	0	1	0	0	0	0	0	0	0	0	0	0	0	0	0	0	0	0	0	0	0	0	0	0	0	0	0	0	0	0	0	0
Gm51791	NC_000076.7	77267571	77268130	-	560	0	0	0	0	0	0	3	0	0	0	0	0	0	0	8	0	0	0	2	0	0	0	0	2	0	0	0	0	2	0	0	0	0	0	0	2	0	0	0	0	0	0	0	2	0	0	0	0	0	0	0	2	0	0	0	0	0	0	0	0
Gm51792	NC_000076.7	81523238	81523349	+	2919	0	0	0	0	0	0	0	0	0	0	0	0	0	0	0	0	0	0	0	0	0	0	0	2	0	0	0	0	0	0	0	0	0	6	0	0	0	0	2	0	0	0	0	0	0	0	0	0	0	0	0	2	0	2	0	0	4	0	0	0
Gm51793	NC_000076.7	81681768	81681789	+	2311	0	0	0	0	0	0	0	0	0	0	0	0	0	0	0	0	0	0	0	0	0	0	0	0	0	0	0	0	0	0	0	0	0	0	0	0	0	0	0	0	0	0	0	0	0	0	0	0	0	0	0	0	0	0	0	0	0	0	0	0
Gm51794	NC_000076.7	8884508	8884583	+	434	0	0	0	0	0	0	0	0	0	0	0	0	0	0	2	0	0	0	0	0	0	0	0	0	0	0	0	0	0	0	0	0	0	0	0	0	0	0	0	0	0	0	0	0	0	0	0	0	0	0	0	2	0	0	0	0	0	0	0	0
Gm51795	NC_000076.7	20046991	20048511	-	1605	0	0	0	0	2	1	0	0	0	1	0	0	0	0	1	0	0	0	0	0	0	0	1	0	2	0	0	0	0	0	0	0	0	0	0	0	0	0	2	2	0	0	0	2	0	0	0	0	0	0	0	0	0	0	21	0	0	0	0	0
Gm51797	NC_000076.7	41346006	41348288	-	2647	2	1	13	12	3	4	2	4	24	12	5	0	14	17	19	0	0	8	15	6	8	0	24	24	14	0	0	12	17	15	4	2	34	37	20	0	0	7	12	8	2	2	6	6	9	2	0	8	33	4	4	74	13	18	2	2	25	26	33	0
Gm51798	NC_000076.7	41919285	41919587	+	1674	0	0	0	0	0	0	0	4	0	2	0	0	0	0	0	0	0	0	0	0	0	0	0	0	0	0	0	4	1	0	0	0	0	0	0	0	0	0	0	0	0	0	0	0	0	0	0	0	0	0	0	0	0	2	0	0	0	0	0	0
Gm51800	NC_000076.7	43484677	43485899	-	1625	0	0	0	0	1	0	0	0	0	0	0	0	0	0	0	0	0	0	0	0	0	0	0	0	0	0	0	0	0	0	0	0	0	2	0	0	0	0	0	0	0	2	2	0	0	0	0	0	0	0	0	0	0	0	0	0	0	0	0	0
Gm51801	NC_000076.7	59941966	59947245	-	8213	2	5	10	6	4	0	2	2	12	21	0	7	9	12	19	0	6	10	14	18	0	6	17	17	15	0	4	10	37	16	0	15	17	11	4	0	3	3	18	10	0	0	11	32	11	0	3	10	20	2	2	3	16	8	45	2	17	10	11	5
Gm51802	NC_000076.7	59983365	59983692	-	379	0	0	29	3	0	0	0	2	0	0	0	0	2	0	0	0	0	0	4	0	4	0	0	0	0	1	0	0	6	0	0	0	27	4	8	0	0	0	0	0	2	0	10	0	0	0	0	0	0	0	6	4	33	0	2	0	22	8	0	0
Gm51803	NC_000076.7	60522936	60524356	+	1691	0	0	0	0	1	0	0	6	0	0	0	0	0	0	0	0	0	8	0	0	0	0	2	2	0	0	0	0	0	0	0	0	0	2	0	0	0	0	2	0	0	0	0	0	0	0	0	0	0	0	0	0	0	0	0	0	0	0	0	0
Gm51805	NC_000076.7	62701229	62701534	+	1465	0	0	0	0	0	0	0	0	0	0	0	0	0	0	4	0	0	0	0	0	0	0	0	0	0	0	0	1	6	0	0	0	0	0	0	0	0	0	0	0	0	0	0	0	0	0	0	0	0	0	0	0	0	0	0	0	0	0	0	0
Gm51806	NC_000076.7	69370120	69373331	+	14426	15	39	47	112	93	26	32	65	93	134	21	31	37	109	156	13	59	72	64	222	33	14	86	89	44	7	33	67	151	96	16	46	41	83	41	13	53	42	112	84	9	13	88	61	75	13	23	92	97	81	109	15	16	98	558	30	12	43	78	63
Gm51808	NC_000076.7	79415662	79416545	+	1432	0	0	0	0	2	0	0	0	0	0	0	0	0	2	2	0	0	0	0	0	0	0	0	0	0	0	0	0	11	0	0	0	0	0	0	0	0	0	0	0	0	0	0	0	0	0	0	0	0	0	0	0	1	2	0	0	0	0	0	0
Gm51809	NC_000076.7	80166293	80166326	-	822	111	2	0	6	2	25	0	0	0	0	36	2	2	15	0	97	1	0	14	0	57	0	2	7	0	71	2	2	11	0	92	4	4	6	0	48	0	0	7	1	52	1	0	11	4	62	4	0	11	0	331	103	0	8	0	70	4	0	9	2
Gm51810	NC_000076.7	80480407	80481404	+	2826	10	5	51	38	18	9	15	11	39	36	13	4	37	52	35	9	2	9	87	43	13	0	54	81	35	21	8	12	72	34	4	0	39	47	12	26	2	34	36	36	17	3	26	53	21	7	9	12	59	17	14	12	12	35	113	13	42	40	31	23
Gm51811	NC_000076.7	81256627	81258254	+	3302	0	4	12	24	11	0	3	7	18	17	12	4	22	20	10	10	2	10	26	15	2	4	12	20	24	2	12	5	19	31	4	0	11	12	3	9	0	11	19	16	0	0	8	21	10	2	1	5	32	5	16	0	6	19	210	2	6	6	12	12
Gm51812	NC_000076.7	85904927	85905012	+	2047	2	2	3	7	0	0	2	7	2	1	0	4	2	8	6	0	0	0	3	2	2	2	0	4	9	0	5	5	7	6	0	0	4	18	9	5	0	8	10	13	2	1	4	13	11	0	2	2	8	4	2	6	2	11	4	1	8	3	6	3
Gm51814	NC_000076.7	18938527	18938670	+	631	0	0	0	0	0	0	0	0	0	0	0	0	2	2	0	0	0	0	0	0	2	0	0	0	0	0	0	0	0	0	0	0	0	0	0	0	0	0	0	0	0	0	0	0	0	2	0	0	0	0	0	0	0	0	0	0	6	0	0	0
Gm51815	NC_000076.7	119624232	119637196	-	25281	0	0	0	4	0	2	0	0	0	0	0	0	2	0	0	0	0	2	3	8	0	0	12	2	0	2	11	2	25	0	0	2	0	0	2	2	0	0	4	0	0	0	0	0	2	0	2	0	0	0	3	4	1	8	19	0	0	4	0	4
Gm51817	NC_000076.7	122722884	122727129	-	4515	1	0	16	3	8	0	2	5	6	0	2	2	6	8	4	2	0	12	5	1	0	0	17	16	4	0	0	6	5	13	0	0	20	43	6	6	4	4	15	3	0	0	19	21	19	0	4	10	27	11	2	16	11	22	86	14	2	6	22	10
Gm51818	NC_000076.7	122753328	122754087	-	2006	0	0	0	0	0	0	0	2	0	2	0	0	0	0	0	2	2	0	0	2	0	0	2	2	3	0	0	0	0	1	0	2	0	0	0	0	0	0	4	2	0	0	2	0	0	0	0	0	0	0	0	1	2	0	10	0	0	0	0	0
Gm51819	NC_000076.7	126995929	126996430	+	571	8	17	4	2	11	0	70	6	18	11	1	39	6	10	17	7	18	8	14	7	0	36	6	13	17	2	49	3	12	15	3	16	11	11	4	2	9	11	16	8	2	9	10	5	7	9	14	3	9	16	7	23	3	2	20	12	18	11	3	8
Gm51821	NC_000076.7	127954903	127958519	-	4160	17	8	33	41	19	10	19	14	41	34	8	6	16	39	41	20	5	16	57	30	7	11	31	43	29	17	8	14	24	39	11	10	57	50	15	21	5	25	37	33	10	1	68	28	33	10	5	22	60	7	14	12	15	32	59	17	24	55	19	17
Gm51824	NC_000076.7	128496230	128496329	+	243	0	1	0	0	0	0	0	0	0	0	0	0	0	1	1	0	0	0	0	0	0	1	0	0	0	0	0	0	0	0	0	0	0	2	0	0	0	0	0	0	0	0	0	0	0	0	0	0	0	0	0	1	0	0	0	1	0	0	2	0
Gm51825	NC_000076.7	67311494	67312536	-	1396	0	0	0	0	0	0	0	0	0	0	0	0	0	0	0	0	0	0	0	0	0	0	0	0	0	0	0	0	0	0	0	0	0	0	0	0	0	0	0	0	0	0	4	0	0	0	0	0	0	0	0	0	0	0	0	0	0	0	0	0
Gm51856	NC_000077.7	25733508	25733725	+	666	4	2	0	0	0	0	0	0	2	0	2	0	0	0	0	2	0	0	0	0	0	0	1	2	1	1	0	0	0	0	2	0	0	2	0	0	0	0	0	0	0	0	1	3	0	2	0	0	2	1	13	0	0	1	0	0	2	0	2	3
Gm51857	NC_000077.7	33923958	33932495	+	13763	0	0	4	11	29	2	0	4	18	42	2	0	0	17	42	0	0	6	19	8	0	0	12	9	14	0	0	2	11	17	0	0	4	26	8	0	0	0	17	8	2	0	2	3	13	0	0	2	14	4	0	5	0	22	7	0	7	4	2	2
Gm51858	NC_000077.7	34585868	34585938	+	528	0	0	4	0	0	0	0	0	0	0	1	0	0	0	0	1	0	0	0	0	0	0	1	0	0	0	0	0	0	0	0	0	2	0	0	0	0	0	0	0	0	0	1	0	0	0	0	0	0	0	0	0	5	0	1	0	4	2	2	0
Gm51859	NC_000077.7	44979391	44979438	+	830	0	0	2	0	0	0	0	0	0	0	0	0	0	0	0	0	0	0	0	0	0	0	0	0	0	0	0	0	0	0	0	0	2	0	0	0	0	2	0	0	0	0	2	0	0	0	0	0	0	0	0	0	0	0	0	0	0	2	0	0
Gm51860	NC_000077.7	50646961	50647338	-	1300	0	0	0	0	4	0	0	0	0	0	0	0	0	0	12	0	0	0	2	0	0	0	3	4	0	0	0	0	2	1	0	0	0	0	0	0	0	0	0	0	0	0	0	0	0	0	0	0	0	2	0	1	0	0	11	0	0	0	0	1
Gm51861	NC_000077.7	54192293	54192537	-	698	0	0	0	0	0	0	0	0	0	0	0	0	0	0	0	0	0	0	0	0	0	0	0	0	0	0	0	0	1	0	0	0	0	0	0	0	0	0	0	0	0	0	0	0	0	0	0	0	0	0	0	0	0	2	0	0	0	0	0	0
Gm51864	NC_000077.7	58833594	58836989	-	4108	0	0	10	0	0	0	0	0	0	0	0	0	1	0	0	1	0	0	0	1	0	0	0	0	2	2	0	0	1	0	3	0	1	0	2	2	0	0	0	0	0	0	0	0	1	2	0	0	0	0	0	0	0	0	0	0	0	2	0	0
Gm51865	NC_000077.7	59204345	59204967	-	1367	0	0	0	0	0	0	0	0	0	0	2	0	0	2	0	0	0	0	0	0	0	0	1	0	2	0	0	0	0	0	0	0	0	1	0	2	0	0	1	0	0	0	2	4	2	0	0	2	0	0	0	0	0	2	2	0	0	0	5	0
Gm51866	NC_000077.7	63923847	63926896	+	3260	2	0	0	0	0	2	0	0	0	0	0	0	0	0	4	0	0	1	0	2	0	0	0	0	0	0	0	0	0	0	0	0	0	0	0	0	0	0	0	0	0	0	0	0	0	2	0	0	0	0	0	0	0	1	7	0	0	0	2	0
Gm51867	NC_000077.7	72230496	72230749	+	889	0	0	0	0	0	0	0	0	0	0	0	0	0	0	0	0	0	0	0	0	0	0	0	0	0	0	1	0	0	0	0	0	0	0	0	0	0	0	0	0	0	0	0	0	0	0	0	0	0	0	0	0	0	0	0	0	0	0	0	0
Gm51868	NC_000077.7	83558132	83558376	+	432	0	0	0	0	0	0	0	0	0	0	0	0	0	0	0	0	0	0	0	1	0	0	0	0	0	0	0	0	2	0	0	0	0	0	0	0	0	0	0	0	0	0	0	0	0	0	0	0	0	0	0	0	0	0	0	0	0	0	0	0
Gm51869	NC_000077.7	83773580	83773663	-	344	0	0	0	0	0	0	0	0	0	0	0	0	0	0	0	4	0	0	0	0	0	0	0	0	0	0	0	0	0	0	0	0	0	0	0	2	0	0	0	0	0	0	0	0	0	2	0	0	0	0	2	1	0	0	0	1	1	0	0	0
Gm51871	NC_000077.7	94243032	94243090	+	1269	10	2	0	5	0	26	0	0	1	0	19	0	0	3	1	39	0	0	9	1	10	0	3	5	5	54	0	1	6	0	8	0	1	13	0	11	2	0	6	0	6	0	4	3	0	6	0	0	3	3	24	4	6	1	7	23	0	0	4	0
Gm51872	NC_000077.7	94325377	94325790	+	1193	0	0	0	0	0	0	0	0	0	0	0	0	0	0	0	0	0	0	0	0	0	0	0	0	0	0	0	0	0	0	0	0	2	0	0	0	0	0	0	0	0	0	0	0	0	0	0	0	0	0	0	0	0	0	0	0	0	0	0	0
Gm51873	NC_000077.7	94389866	94390955	+	4355	6	31	112	322	138	2	31	120	267	159	2	22	86	326	173	4	29	129	276	226	10	13	102	240	195	1	21	110	252	182	1	16	115	404	88	3	13	80	183	100	6	16	135	107	80	0	16	122	216	157	8	18	43	133	158	2	10	96	294	144
Gm51874	NC_000077.7	94608076	94608529	+	5704	17	2	6	2	7	19	4	0	0	0	4	4	3	0	2	12	2	1	6	10	2	10	6	3	6	10	0	0	8	0	46	0	0	1	2	11	0	0	4	0	18	0	4	2	3	12	2	5	4	2	26	17	1	2	2	22	8	4	6	6
Gm51875	NC_000077.7	94897022	94898785	-	1935	0	0	11	0	9	0	16	0	2	6	0	4	3	0	10	0	0	1	2	17	0	4	0	2	8	1	0	2	1	10	0	0	5	1	0	0	0	10	1	2	0	2	5	0	0	0	0	2	0	2	0	3	2	0	6	2	2	0	0	4
Gm51876	NC_000077.7	96155667	96155882	-	1214	0	0	0	0	0	0	1	0	0	0	0	0	0	0	0	0	0	0	0	0	0	0	7	0	0	0	0	0	0	0	0	0	0	0	0	0	0	0	0	4	0	0	0	0	0	0	0	0	0	0	0	1	0	0	0	0	1	0	0	0
Gm51877	NC_000077.7	3151544	3153218	-	1675	18	4	2	8	4	35	0	11	12	17	14	4	8	18	10	21	6	4	28	13	20	0	14	16	7	15	0	10	6	10	18	6	10	10	4	25	6	7	24	18	13	2	24	14	14	6	2	2	20	5	43	12	15	12	10	20	6	14	20	4
Gm51879	NC_000077.7	3357510	3359401	+	3697	11	6	35	33	33	12	12	6	25	34	9	14	14	30	8	11	2	12	53	35	4	16	34	56	16	10	6	4	38	12	13	18	51	48	22	3	0	23	43	21	12	7	26	44	19	4	11	2	42	9	20	55	79	28	26	13	59	33	25	9
Gm51880	NC_000077.7	3754224	3754301	+	286	0	0	0	0	0	0	0	0	0	0	0	0	0	2	0	0	0	0	0	0	0	2	2	0	1	4	0	0	0	0	0	0	0	0	0	0	0	0	0	0	0	0	0	0	0	0	0	0	5	0	0	0	0	0	0	0	0	0	0	0
Gm51881	NC_000077.7	3691484	3693906	+	12602	0	2	5	0	0	0	0	0	4	0	0	2	0	2	0	0	2	0	0	5	0	0	0	0	2	0	0	4	2	2	0	0	0	2	2	0	0	0	0	4	0	0	2	4	0	2	0	2	4	0	0	0	0	0	8	0	0	0	2	8
Gm51882	NC_000077.7	3725210	3725478	+	3232	0	1	0	2	0	0	0	0	0	0	0	0	0	0	1	0	0	0	0	0	0	0	0	0	0	0	0	0	2	0	0	0	0	6	0	0	0	0	0	0	0	0	0	0	0	0	0	0	0	0	0	0	0	0	17	0	0	0	0	2
Gm51886	NC_000077.7	29350299	29352693	+	2563	2	0	0	6	0	0	0	0	0	0	0	0	0	0	0	0	0	0	0	6	2	0	0	0	0	2	0	0	2	0	0	0	0	2	0	0	0	0	0	0	0	0	0	0	0	0	0	0	0	0	0	0	0	0	8	0	0	0	0	0
Gm51887	NC_000077.7	30171617	30171674	+	4972	5	2	0	2	6	0	0	0	2	1	0	2	8	0	0	0	0	2	2	0	0	0	20	0	2	4	0	0	2	4	6	7	11	0	0	5	0	1	2	0	0	2	3	8	2	0	2	2	5	0	6	6	3	0	26	4	4	11	2	6
Gm51888	NC_000077.7	32077739	32077818	+	3317	0	0	0	0	0	0	0	0	0	0	0	0	0	0	0	0	0	0	0	0	0	0	0	0	0	0	0	0	2	0	0	0	0	0	0	0	0	0	0	0	0	0	0	0	0	0	0	0	0	0	0	0	0	0	0	0	2	0	0	0
Gm51889	NC_000077.7	36588361	36588501	+	52859	0	14	6	0	0	0	10	2	0	0	0	14	2	2	0	0	24	0	1	3	1	18	2	1	0	1	11	0	7	0	0	31	0	4	0	2	6	0	12	2	0	8	1	0	0	0	2	0	0	2	0	4	3	0	0	0	4	0	3	2
Gm51890	NC_000077.7	36879925	36880005	+	291	0	0	0	0	0	0	0	0	1	0	0	0	0	0	0	0	0	0	0	0	0	0	3	0	0	0	0	0	0	0	0	0	0	0	0	0	0	0	0	0	0	0	0	0	0	0	0	0	0	0	0	0	0	0	0	0	0	0	0	0
Gm51891	NC_000077.7	44422219	44423679	+	8029	5	2	3	4	10	4	0	2	13	8	0	0	9	8	20	0	0	4	9	23	4	2	10	3	7	0	2	0	19	23	3	0	99	48	12	0	1	47	39	23	7	6	49	44	23	7	10	14	48	23	3	8	129	37	120	9	108	116	25	23
Gm51892	NC_000077.7	48989018	48989090	-	325	0	0	0	0	1	0	0	1	1	0	0	0	0	0	0	0	0	0	0	0	0	0	0	0	1	0	0	1	0	0	0	0	0	0	0	0	0	0	0	0	0	0	0	0	0	0	0	0	0	0	0	1	0	0	2	0	0	0	0	1
Gm51893	NC_000077.7	49130280	49131115	-	1004	0	0	0	1	0	0	0	0	0	3	0	0	0	3	0	5	0	2	0	1	0	0	0	8	0	10	0	2	2	0	1	0	1	4	7	2	0	0	9	0	1	3	6	20	2	1	0	0	4	2	7	4	5	1	4	3	8	7	6	5
Gm51895	NC_000077.7	57446190	57446485	-	907	0	0	0	0	0	0	0	0	0	0	0	0	0	0	0	2	0	0	0	0	1	0	0	0	0	0	0	0	0	0	0	0	0	0	0	0	0	0	0	0	2	0	0	0	0	0	0	0	0	0	0	0	0	0	0	1	0	0	0	0
Gm51896	NC_000077.7	57559110	57559321	-	365	0	0	2	0	0	0	1	0	2	0	0	0	0	0	1	0	1	0	2	0	0	0	5	0	2	0	0	0	0	8	0	0	0	0	1	0	0	0	0	1	0	0	1	0	0	0	0	0	1	1	0	1	0	0	11	0	0	1	0	1
Gm51897	NC_000077.7	57918495	57918601	+	8894	36	39	21	16	10	7	29	19	15	17	22	31	15	25	13	39	94	28	30	96	35	29	44	25	22	26	21	39	50	16	27	91	25	26	2	20	55	14	6	4	20	29	23	17	2	27	21	30	21	4	96	69	24	17	144	26	26	13	13	2
Gm51898	NC_000077.7	58115745	58116870	-	5009	12	2	10	2	5	15	4	6	29	15	14	8	9	6	8	24	0	6	2	4	13	1	14	1	4	10	0	2	11	12	0	6	2	3	2	2	0	0	6	9	0	0	2	4	4	0	0	4	6	0	2	10	0	0	0	0	0	2	0	0
Gm51899	NC_000077.7	59658182	59659360	-	1263	15	4	10	8	6	13	2	6	9	3	5	0	7	2	1	7	2	3	11	13	5	0	7	0	9	7	0	11	6	2	20	6	12	20	4	9	0	7	8	5	14	0	11	9	6	0	2	6	15	6	12	5	2	7	14	7	2	2	9	4
Gm51900	NC_000077.7	59817970	59818100	+	602	0	1	2	0	0	0	2	0	0	0	0	1	1	0	1	0	3	0	0	0	0	0	0	0	0	0	0	0	1	0	0	0	0	0	0	0	0	0	0	0	0	0	0	0	0	0	1	0	0	0	0	0	0	0	0	0	0	0	1	0
Gm51901	NC_000077.7	60399064	60399150	-	659	0	0	0	0	4	0	0	0	5	2	0	0	0	1	2	0	0	0	0	0	0	0	0	0	0	0	0	0	0	0	0	0	2	0	0	0	0	0	0	2	0	0	0	0	0	0	0	0	0	0	0	0	0	0	0	0	0	0	0	0
Gm51902	NC_000077.7	68820951	68821032	+	388	0	0	0	0	0	0	0	0	0	0	0	0	0	0	0	0	0	0	0	0	0	0	0	0	0	1	0	0	2	0	0	0	0	5	0	0	0	0	1	0	0	0	0	0	0	0	0	0	0	1	0	0	0	0	0	0	0	0	0	0
Gm51903	NC_000077.7	69306288	69306610	+	2441	3	20	20	10	10	0	7	28	15	21	2	10	14	19	5	11	4	16	20	21	0	2	24	14	14	2	9	30	17	14	9	10	24	17	5	12	6	25	10	9	4	4	34	16	9	2	1	17	23	12	11	31	14	16	18	10	2	30	16	5
Gm51905	NC_000077.7	70486185	70488425	-	2445	1	1	1	3	2	0	2	0	4	1	0	0	8	6	3	2	0	2	4	2	2	0	2	9	3	9	0	0	7	10	5	0	2	4	1	5	0	0	6	5	2	0	8	9	1	1	0	0	2	7	8	4	8	5	32	2	2	9	0	5
Gm51906	NC_000077.7	72454633	72455251	-	2745	19	14	9	18	9	4	0	9	13	4	8	2	16	5	9	25	2	16	15	20	15	2	17	15	17	19	2	15	7	14	30	2	15	12	7	25	9	11	6	9	8	2	17	14	2	14	2	12	16	12	23	16	6	6	15	36	4	4	15	9
Gm51907	NC_000077.7	75005241	75010558	-	6163	11	8	34	16	1	21	12	7	24	14	2	16	17	19	6	10	21	8	20	21	9	5	24	24	16	18	11	19	32	12	19	20	12	32	0	10	11	6	14	3	3	3	19	7	4	20	8	21	37	18	81	25	28	11	32	19	25	9	10	2
Gm51908	NC_000077.7	77898419	77899349	-	1107	0	2	0	0	3	0	2	0	8	4	2	0	2	0	0	0	0	0	5	1	2	0	0	0	2	0	0	2	0	0	0	0	2	1	0	0	0	10	0	0	0	0	0	3	0	0	0	0	1	0	0	4	0	0	2	5	0	0	2	0
Gm51909	NC_000077.7	80788674	80818177	+	30573	0	5	0	0	0	0	2	0	0	0	0	2	0	0	0	0	4	0	4	3	1	2	5	2	0	0	0	2	49	0	0	6	4	0	0	0	8	0	12	0	0	0	2	8	0	0	4	0	0	0	0	8	2	6	0	0	10	0	2	0
Gm51910	NC_000077.7	81026156	81026429	+	2658	0	6	0	0	0	0	6	0	0	0	0	2	0	0	4	0	0	0	0	0	0	0	0	1	2	0	0	0	1	1	0	0	2	2	0	0	0	0	2	0	0	1	0	0	0	0	0	0	0	0	0	3	0	0	0	0	0	0	0	0
Gm51914	NC_000077.7	86504266	86504299	+	280	1	0	2	0	3	0	0	0	6	0	2	2	2	2	7	0	0	5	3	0	0	0	3	5	0	0	0	2	6	0	0	0	0	1	0	3	0	0	6	2	0	1	2	1	3	0	0	0	1	8	3	1	0	0	6	1	2	5	1	1
Gm51915	NC_000077.7	86870849	86882999	+	14146	96	54	127	261	126	145	37	63	224	114	62	67	59	195	142	130	61	87	255	125	234	28	148	253	96	107	53	48	320	97	137	283	149	238	2	79	93	29	258	76	65	82	72	167	41	247	117	71	251	56	322	110	83	183	169	74	101	87	188	34
Gm51916	NC_000077.7	96878227	96878556	-	522	0	0	11	0	0	0	0	2	0	0	0	0	2	0	0	2	0	0	0	0	0	0	0	0	0	0	0	0	5	0	0	0	7	2	0	0	1	0	8	1	0	0	7	0	0	0	0	6	0	0	0	2	4	1	0	0	12	2	0	1
Gm51917	NC_000077.7	96945631	96945752	-	344	0	0	2	5	1	0	0	1	2	2	0	0	2	5	1	0	0	2	14	1	0	0	1	5	6	2	0	3	8	1	0	0	4	6	2	2	0	1	17	4	0	0	1	8	0	0	0	0	7	0	0	0	0	0	15	1	4	3	6	1
Gm51919	NC_000077.7	103053225	103053424	-	707	0	0	3	0	0	0	0	0	0	0	2	0	2	0	0	0	0	0	0	1	0	0	4	0	0	2	0	0	0	0	0	0	2	0	0	0	0	0	0	0	0	2	2	0	0	0	0	0	0	0	2	0	8	0	1	0	4	6	2	0
Gm51920	NC_000077.7	103099463	103099690	+	1448	0	0	0	0	0	0	0	0	0	0	0	0	0	0	0	0	0	0	0	0	0	2	0	0	0	0	0	0	0	0	0	0	0	0	0	0	0	0	0	0	0	0	0	0	0	0	0	0	0	0	0	0	0	0	0	0	0	0	0	0
Gm51921	NC_000077.7	103955935	103956484	+	2536	0	0	0	0	0	0	0	1	0	0	0	0	0	0	0	0	0	0	0	0	0	0	0	0	0	0	0	0	0	0	0	0	0	0	0	0	0	0	0	0	0	0	0	0	0	0	0	0	0	0	0	0	0	0	0	0	2	0	0	0
Gm51922	NC_000077.7	108003396	108003520	+	512	0	0	0	2	0	0	0	0	0	0	0	0	0	0	0	0	0	0	1	2	0	0	0	0	0	0	0	0	0	0	4	0	9	8	0	0	2	4	6	6	0	0	0	0	0	0	0	0	0	0	0	1	0	0	7	0	0	0	0	0
Gm51924	NC_000077.7	108458575	108459227	-	980	0	0	0	0	0	0	0	0	0	0	0	0	0	0	0	0	0	0	0	0	0	0	0	0	0	0	0	0	0	0	0	0	0	0	0	0	0	0	0	0	0	0	0	0	0	0	2	0	0	0	0	0	0	0	0	0	0	0	0	0
Gm51926	NC_000077.7	113231486	113232285	+	8092	0	0	2	2	0	0	8	0	2	0	0	0	0	2	2	2	4	2	0	15	0	4	2	0	4	0	0	0	2	0	0	11	52	6	2	5	0	10	4	0	0	0	16	16	2	2	0	2	6	8	2	2	40	4	49	0	16	10	2	0
Gm51927	NC_000077.7	113199791	113200002	+	1306	0	6	4	12	6	0	0	0	0	7	0	3	19	9	3	2	4	1	7	12	4	3	8	13	1	1	4	8	12	16	0	10	5	8	2	0	0	0	3	0	0	0	3	2	0	0	6	1	2	0	5	0	0	1	7	0	0	0	2	0
Gm51928	NC_000077.7	113349594	113349768	+	854	0	4	4	2	2	0	1	0	1	0	0	0	0	0	8	0	2	0	1	1	2	1	2	0	0	0	0	2	2	2	0	0	2	5	0	2	0	0	1	0	0	0	0	3	1	0	0	0	5	0	0	1	2	0	15	0	0	0	1	0
Gm51929	NC_000077.7	113902970	113921819	-	28809	2	2	7	18	12	4	0	8	12	21	0	0	15	6	38	9	0	18	25	41	8	3	14	25	90	0	2	18	58	103	2	4	9	0	0	4	0	8	15	2	0	0	13	10	0	3	2	22	20	21	4	14	2	10	475	2	2	17	14	25
Gm51930	NC_000077.7	113694946	113695026	+	1294	0	0	0	0	0	0	0	1	4	3	0	0	0	0	1	0	0	1	5	0	0	0	0	1	0	0	0	0	3	4	0	0	1	0	0	0	0	1	2	1	0	0	0	0	2	0	0	2	3	3	0	0	0	0	13	0	0	1	0	0
Gm51933	NC_000077.7	117438794	117439035	-	1800	1	0	0	8	0	0	0	0	0	0	0	0	0	0	0	0	0	0	2	2	0	0	0	4	2	0	0	0	4	0	0	0	0	2	0	1	0	0	2	0	0	0	0	0	0	0	0	0	0	0	0	2	0	0	0	0	0	0	0	0
Gm51934	NC_000077.7	4068349	4068960	+	3617	15	0	4	2	1	15	0	6	0	5	48	0	2	0	6	59	0	0	0	2	20	0	7	0	1	46	0	2	3	6	39	4	4	0	5	23	8	2	2	11	22	0	3	2	2	43	0	2	3	0	24	5	7	2	0	28	9	2	4	0
Gm51935	NC_000077.7	4035433	4035741	+	685	6	1	1	1	3	15	2	6	10	2	10	4	6	13	11	20	1	2	1	3	20	2	5	8	2	22	3	7	10	6	9	1	2	3	4	17	1	2	7	5	19	2	7	6	1	8	0	4	2	2	25	4	2	3	8	25	0	1	0	1
Gm51937	NC_000077.7	11786354	11787073	+	8460	9	0	8	0	0	10	0	0	0	0	12	2	3	0	0	40	0	0	0	4	25	0	2	0	0	27	0	0	6	3	39	6	12	0	0	27	0	0	1	0	46	0	11	0	0	51	0	0	0	2	42	44	7	0	0	92	20	4	4	0
Gm51938	NC_000077.7	21964953	21968686	+	3927	7	16	11	15	4	15	0	14	12	23	4	2	26	24	29	8	4	12	18	18	6	2	33	12	13	14	0	4	13	13	12	8	34	49	7	5	10	8	49	16	15	9	21	10	13	26	5	7	23	10	60	43	9	32	32	19	10	8	26	0
Gm51939	NC_000077.7	22470288	22470426	-	1698	2	0	0	0	0	0	2	2	0	0	0	0	0	6	0	0	0	0	0	1	0	0	0	0	0	0	0	0	2	0	38	0	0	0	0	4	0	2	0	0	6	0	0	0	0	18	0	0	0	0	16	0	0	0	0	2	0	0	0	0
Gm51953	NC_000078.7	84253572	84253909	+	1348	2	0	48	3	1	2	0	17	2	3	0	0	6	0	1	0	4	3	0	0	3	2	6	1	5	0	0	3	3	1	0	0	62	6	0	2	0	3	2	4	0	0	13	2	2	1	0	2	4	0	5	2	93	2	21	2	45	16	1	2
Gm51955	NC_000078.7	86868990	86869196	-	6237	0	4	15	2	7	0	1	8	10	17	4	0	4	0	5	2	0	0	4	8	1	0	4	11	2	3	6	2	16	4	0	4	28	2	2	0	4	6	6	0	0	0	16	1	2	8	0	8	6	2	1	8	32	14	6	0	3	11	3	0
Gm51956	NC_000078.7	87346436	87347022	+	1550	32	0	8	2	129	19	2	4	91	186	11	2	1	18	153	20	0	9	6	7	17	0	0	3	71	17	0	4	4	78	9	0	7	34	135	7	1	6	14	267	1	1	2	5	158	0	0	16	16	104	21	2	2	12	129	2	6	5	7	122
Gm51957	NC_000078.7	100001208	100005272	-	4342	3	0	4	0	0	1	0	3	0	0	0	0	4	2	2	0	0	1	0	3	2	0	6	2	1	1	0	0	4	4	4	0	2	0	0	4	5	0	0	2	2	0	1	2	0	0	0	0	2	0	12	9	3	0	3	0	4	2	0	0
Gm51958	NC_000078.7	100315666	100315946	+	1847	0	0	14	6	0	0	0	0	0	0	0	0	0	3	0	0	2	0	0	0	0	0	3	0	0	0	0	6	2	0	0	0	2	1	0	2	0	0	2	0	0	0	0	0	0	0	2	2	9	0	0	2	11	3	22	4	0	0	4	6
Gm51959	NC_000078.7	110949277	110953881	+	4999	0	0	15	53	25	0	0	0	14	32	0	0	2	42	18	0	0	10	16	12	2	0	20	31	33	0	0	12	30	11	0	0	6	45	28	0	0	0	32	22	0	0	3	35	9	0	0	10	51	10	2	15	5	40	25	0	6	4	28	8
Gm51960	NC_000078.7	111235341	111237649	-	4048	0	0	3	0	11	0	0	1	11	16	0	0	0	4	7	2	0	0	6	2	0	0	1	1	2	0	0	0	2	0	4	0	2	0	6	1	0	0	0	0	1	0	1	0	13	0	2	2	0	5	0	67	5	0	4	0	15	3	2	2
Gm51961	NC_000078.7	111658725	111665291	+	9423	1	0	18	6	9	0	0	5	18	9	2	13	29	6	15	0	6	8	8	24	0	13	61	20	27	0	9	11	15	23	2	0	19	13	4	0	6	22	20	11	1	0	4	22	7	0	0	8	22	25	1	2	28	8	109	2	20	30	0	4
Gm51963	NC_000078.7	4509603	4510100	+	498	4	2	7	7	6	2	2	3	2	1	2	6	5	3	4	2	2	2	5	2	2	2	0	7	2	4	3	2	1	9	1	5	3	4	5	2	3	1	7	3	1	1	3	6	4	2	9	8	4	2	0	2	11	9	4	8	4	2	3	1
Gm51965	NC_000078.7	64961424	64962952	-	2373	0	0	2	1	11	0	0	0	6	0	0	0	4	8	9	4	0	0	6	1	2	2	4	1	0	0	0	0	5	8	0	4	2	3	1	2	0	0	2	3	2	0	2	6	0	0	0	6	7	2	3	0	8	2	13	0	2	5	0	1
Gm51967	NC_000078.7	8498960	8499041	+	488	0	0	0	0	0	0	0	0	0	0	0	0	0	0	0	0	0	0	0	0	0	0	0	0	0	0	0	0	2	0	0	0	0	0	0	0	0	0	1	0	0	0	0	0	0	0	0	0	0	0	0	0	0	0	0	0	0	0	0	0
Gm51968	NC_000078.7	66712235	66729897	-	23380	0	0	2	4	0	0	0	0	0	0	2	0	2	6	0	0	0	0	4	7	2	0	0	0	2	0	0	0	10	2	0	0	2	0	0	0	0	0	1	0	0	0	1	0	2	0	0	0	2	0	2	1	0	0	2	0	4	0	0	0
Gm51969	NC_000078.7	106428112	106428312	+	956	3	0	0	0	0	1	0	0	2	0	0	0	0	0	0	0	0	0	0	0	1	0	0	0	0	0	0	0	0	0	4	0	0	0	0	8	0	0	0	0	0	0	0	0	0	1	0	0	0	0	9	0	0	2	0	0	1	0	0	0
Gm51970	NC_000078.7	6506283	6506356	-	300	0	0	0	0	0	0	0	0	0	0	0	0	0	0	0	0	0	0	0	0	0	0	0	0	0	0	0	0	0	0	0	0	0	0	0	0	0	0	0	0	0	0	0	0	0	0	0	0	0	0	0	0	0	0	0	0	0	0	0	0
Gm51971	NC_000078.7	52842990	52853035	+	34084	0	3	11	8	10	0	0	0	10	5	0	4	2	8	8	0	0	9	16	18	0	4	15	10	2	0	2	2	72	8	0	8	6	18	0	1	2	10	14	5	0	0	6	6	4	2	0	8	17	14	5	69	4	12	20	2	10	4	9	6
Gm51972	NC_000078.7	70422814	70423005	-	347	0	0	0	0	0	0	0	0	0	0	0	0	0	0	0	0	0	0	0	1	0	0	0	0	0	0	0	0	0	0	0	0	1	0	0	0	0	0	0	0	0	0	0	0	0	0	0	0	0	0	0	0	0	0	0	0	0	0	0	0
Gm51973	NC_000078.7	70793562	70793626	+	402	0	0	0	0	0	0	0	0	0	0	0	0	0	0	0	0	0	0	0	0	0	0	4	0	0	0	0	0	0	0	0	2	2	2	0	0	0	0	2	0	0	0	1	0	0	0	0	0	0	0	0	0	0	0	0	0	0	0	0	0
Gm51980	NC_000078.7	5332452	5332496	+	516	0	0	0	0	1	0	0	0	0	0	0	0	0	0	1	0	0	0	0	0	0	0	0	0	0	0	0	0	0	0	0	0	0	0	0	0	0	0	0	0	0	0	0	1	0	0	0	0	0	0	0	0	0	0	4	0	0	0	0	0
Gm51983	NC_000078.7	55019388	55019508	+	2068	0	0	5	0	3	0	0	0	2	6	3	0	2	3	2	0	0	0	4	1	0	1	2	3	0	0	0	0	3	5	0	0	4	0	1	0	1	0	1	5	0	0	3	2	0	2	0	7	4	0	5	2	5	2	11	0	5	2	5	1
Gm51984	NC_000078.7	34265073	34265135	+	2344	0	0	0	0	0	0	0	0	0	0	0	0	0	0	0	0	0	0	0	0	0	0	0	0	0	0	0	0	0	0	0	0	0	0	0	0	0	0	0	0	0	0	0	0	0	0	0	0	0	0	0	0	0	0	0	0	2	0	0	0
Gm51985	NC_000078.7	79956946	79958973	+	3181	0	2	2	0	3	0	0	0	0	0	0	0	0	0	0	0	0	0	6	4	0	0	2	0	0	0	2	0	0	2	0	0	0	2	0	0	0	0	0	0	0	0	2	4	0	0	0	0	0	0	0	0	6	2	0	0	4	2	2	0
Gm51986	NC_000078.7	80760914	80761388	-	891	0	0	0	6	0	0	0	0	1	0	0	0	0	0	0	0	0	0	4	0	0	0	0	9	0	0	0	0	14	0	0	0	0	4	0	0	0	0	0	0	0	0	0	6	0	0	0	2	0	0	0	2	0	4	4	0	0	0	9	0
Gm51987	NC_000078.7	82488169	82488635	-	2687	5	8	9	35	11	4	0	6	20	9	8	0	18	25	12	11	0	2	18	4	2	0	13	33	12	2	0	0	41	10	6	2	19	48	7	3	0	2	49	20	6	0	0	28	7	6	4	0	20	0	7	2	20	6	8	6	26	11	20	4
Gm51988	NC_000078.7	83180492	83180579	-	1891	0	0	0	6	2	0	0	1	2	2	0	1	0	12	0	0	0	2	3	4	0	0	2	0	0	0	0	0	5	0	0	0	2	5	0	0	0	0	0	2	0	0	0	6	4	0	0	0	0	2	0	2	0	11	4	0	0	2	0	0
Gm51989	NC_000078.7	86037717	86038464	-	1211	0	0	2	0	0	0	0	0	0	0	0	0	0	0	0	0	0	0	0	0	0	0	0	0	0	0	0	0	0	0	0	0	0	0	0	0	0	0	1	0	0	0	0	0	0	0	0	0	0	0	0	0	0	0	7	0	0	1	0	0
Gm51990	NC_000078.7	85910758	85913718	-	7489	26	9	21	36	2	8	10	11	11	12	12	6	2	12	12	15	17	26	12	53	0	4	8	14	10	9	9	18	26	1	5	15	18	5	0	1	9	2	13	1	0	0	0	0	0	2	0	0	0	0	65	15	10	0	28	0	0	1	0	0
Gm51991	NC_000078.7	32160944	32161259	+	873	0	0	0	0	0	0	0	0	0	0	0	0	0	0	0	0	0	0	0	1	0	0	0	0	2	0	0	0	0	2	0	0	1	0	0	0	0	0	0	1	0	0	0	2	0	0	0	0	0	0	0	0	0	0	3	0	0	0	0	1
Gm51992	NC_000078.7	32112218	32112282	-	4904	0	0	0	0	0	0	0	0	0	4	0	0	4	0	0	0	0	0	5	5	0	0	13	0	1	0	0	0	2	0	0	0	0	2	0	0	0	0	0	0	0	0	0	0	0	0	0	0	0	0	0	0	2	3	6	0	0	0	0	0
Gm51995	NC_000078.7	17778489	17781888	-	4742	2	4	2	0	0	2	0	2	2	2	0	2	2	6	6	0	0	0	0	2	2	0	2	3	4	0	0	4	2	24	1	0	11	0	4	2	0	0	3	0	0	0	2	0	0	0	4	2	4	0	6	4	4	0	86	0	7	2	2	2
Gm51997	NC_000078.7	59536459	59536641	+	519	0	0	0	0	0	0	0	0	0	0	0	0	0	0	0	0	0	0	0	0	0	0	0	0	0	0	0	0	0	0	0	0	0	1	0	0	0	0	0	0	0	0	0	0	0	0	0	0	0	0	0	0	0	0	0	0	0	0	0	0
Gm51998	NC_000078.7	32986871	32986973	+	559	0	0	0	2	0	0	0	0	1	0	0	0	1	0	0	0	0	0	1	0	0	0	0	0	0	0	0	0	3	0	0	0	0	2	0	0	0	0	2	0	0	0	0	0	0	0	0	0	0	0	0	1	0	0	8	0	0	0	0	0
Gm51999	NC_000078.7	99358425	99359900	+	1476	12	2	2	7	3	8	8	6	7	0	15	4	4	8	0	16	5	1	10	9	17	2	13	9	2	3	1	0	29	6	6	7	13	31	2	4	4	4	8	10	15	0	9	5	6	13	6	2	9	2	19	14	7	2	8	4	1	4	12	6
Gm52000	NC_000078.7	106778778	106778884	+	667	0	0	0	0	0	0	0	0	0	0	0	0	0	0	0	0	0	0	0	0	0	0	0	0	0	0	0	0	0	0	0	0	0	0	0	0	0	0	0	0	0	0	0	0	0	0	0	0	0	0	0	0	0	0	0	0	0	0	0	0
Gm52001	NC_000078.7	106787271	106787399	+	312	0	0	0	0	0	0	0	0	0	0	0	0	0	0	0	0	0	0	0	0	0	0	0	0	0	0	0	0	0	0	0	0	0	0	0	0	0	0	0	0	0	0	0	0	0	0	0	0	0	0	0	0	0	0	0	0	0	0	0	0
Gm52002	NC_000078.7	109003643	109003985	+	8569	0	0	12	0	4	0	0	4	4	10	0	0	0	2	8	0	0	0	8	0	0	0	8	0	2	0	2	0	10	6	0	0	12	2	0	0	0	0	1	0	0	0	1	6	0	0	0	0	0	0	0	0	0	0	6	0	4	4	2	0
Gm52003	NC_000078.7	70016496	70017342	-	922	0	5	13	16	11	3	3	7	13	6	1	0	3	2	5	3	5	2	10	6	6	1	8	25	8	1	2	7	6	21	6	0	23	43	3	2	2	5	15	10	0	0	12	19	8	12	0	2	14	5	6	3	11	11	9	2	6	11	4	2
Gm52005	NC_000078.7	27341790	27343809	-	6408	2	0	0	0	0	0	0	0	0	0	0	0	0	0	0	0	0	0	0	4	0	0	0	4	0	0	0	0	4	0	0	0	2	0	0	0	0	0	0	0	0	0	2	0	0	0	0	0	2	0	4	6	0	0	0	0	0	0	0	4
Gm52009	NC_000078.7	112791690	112791723	+	1303	4	4	24	11	15	0	4	6	20	28	8	6	13	13	31	3	4	1	14	7	7	1	21	25	24	14	0	16	22	19	4	4	23	28	24	4	0	19	16	29	12	0	19	5	11	6	6	5	13	16	11	25	31	7	19	4	29	21	39	25
Gm52011	NC_000078.7	38396268	38396278	-	133	0	0	0	0	0	0	0	0	0	0	0	0	0	0	0	0	0	0	0	0	0	0	0	0	0	0	0	0	0	0	0	0	0	0	0	0	2	0	2	0	0	0	0	0	0	0	0	0	0	0	0	2	0	0	0	0	0	0	0	0
Gm52012	NC_000078.7	24745991	24746770	-	2321	12	2	2	1	0	8	4	0	2	2	18	1	0	2	10	23	8	0	0	0	0	3	0	2	0	12	2	0	0	0	50	1	7	3	3	74	0	2	0	2	74	8	2	1	0	59	10	0	7	2	148	4	0	3	0	105	2	3	5	0
Gm52013	NC_000078.7	72292844	72304635	+	33321	4	2	30	44	14	1	2	4	26	3	18	0	43	32	18	6	2	4	11	23	8	0	36	27	9	14	0	0	66	6	4	2	29	29	3	3	0	6	56	10	2	4	11	56	5	21	2	5	42	4	7	42	50	13	22	11	52	25	51	11
Gm52024	NC_000079.7	49377872	49378237	+	550	0	0	10	11	16	0	0	7	9	13	0	0	5	1	4	0	0	4	13	2	1	0	6	13	1	0	0	4	1	6	0	0	18	2	0	0	0	3	3	5	0	0	13	1	0	0	0	4	8	5	0	1	9	1	4	0	1	4	1	4
Gm52025	NC_000079.7	95606839	95607025	+	875	2	0	0	3	0	0	0	0	1	0	0	0	0	2	0	0	0	0	0	2	0	0	0	6	0	0	0	0	0	2	0	0	0	0	0	0	0	0	2	0	0	0	0	0	0	0	0	0	0	0	0	0	2	0	0	0	0	0	1	0
Gm52026	NC_000079.7	120194847	120203731	+	10859	16	2	11	3	6	16	0	0	10	5	12	1	16	12	0	6	0	10	5	13	16	0	16	8	12	17	1	10	38	19	25	4	10	15	0	10	14	6	22	12	16	0	8	5	1	42	0	18	16	2	109	8	6	4	21	19	19	6	6	1
Gm52028	NC_000079.7	47716733	47716923	+	479	0	0	0	0	0	0	0	0	0	0	0	0	0	0	0	0	0	2	0	2	0	0	0	0	0	0	2	0	0	0	1	0	0	0	4	0	0	0	0	0	0	0	0	0	0	0	0	0	0	0	0	0	0	1	0	0	0	0	2	0
Gm52029	NC_000079.7	48000945	48001315	-	889	0	0	0	0	0	0	0	0	3	0	0	0	0	3	0	0	0	0	0	0	0	0	0	2	0	0	0	0	0	0	0	0	0	0	1	0	0	0	0	0	0	0	0	0	0	0	0	1	0	0	0	0	0	2	1	0	0	0	0	0
Gm52030	NC_000079.7	99221114	99222517	+	1404	0	0	0	0	0	0	0	0	0	0	0	0	0	0	0	0	0	0	0	0	0	0	0	0	0	0	0	0	0	0	0	0	0	0	0	0	0	0	0	0	0	0	0	0	0	0	0	0	0	0	0	0	0	0	0	0	0	0	0	0
Gm52033	NC_000079.7	66863037	66863103	+	492	0	0	0	0	0	0	0	0	0	0	0	0	0	0	0	0	0	0	0	0	0	0	0	0	0	0	0	0	7	0	0	0	0	0	0	0	0	0	0	0	0	0	0	0	0	0	0	0	0	0	0	0	0	0	0	0	0	0	1	0
Gm52035	NC_000079.7	76169470	76169772	-	527	0	0	0	0	0	0	0	0	0	0	0	0	0	0	0	0	0	0	0	0	0	0	0	0	1	0	0	0	0	0	0	0	0	0	0	0	0	0	0	0	0	0	0	0	0	0	0	0	0	0	0	0	0	0	0	0	0	0	0	0
Gm52036	NC_000079.7	23648694	23648766	+	860	0	0	0	0	0	0	0	0	0	0	0	0	0	0	0	0	0	0	0	0	0	0	0	0	0	0	0	0	0	0	0	0	0	0	0	0	0	0	0	0	0	0	0	0	0	0	0	0	0	0	0	0	0	0	0	0	0	1	0	0
Gm52038	NC_000079.7	47143349	47143536	-	351	0	0	0	0	0	0	0	0	0	0	0	0	0	0	0	0	0	0	0	2	0	3	2	6	0	0	0	0	0	0	0	0	0	0	0	0	0	0	0	0	0	2	0	2	0	1	0	0	0	0	0	6	0	2	0	0	0	0	0	0
Gm52039	NC_000079.7	47389148	47389381	-	450	0	0	0	0	0	0	0	0	0	0	0	0	0	0	0	4	0	0	1	0	0	0	0	0	0	0	0	0	0	0	0	0	0	0	0	1	0	0	0	0	0	0	0	0	0	0	0	0	0	0	0	0	0	0	2	4	0	0	0	0
Gm52040	NC_000079.7	58261282	58261581	+	1844	3	4	0	2	1	4	0	2	2	0	1	0	0	0	0	0	4	4	2	8	4	2	0	0	0	1	0	0	6	0	1	0	1	0	0	0	2	0	0	0	2	0	0	0	1	8	0	0	0	0	5	0	0	2	0	3	0	0	8	0
Gm52041	NC_000079.7	38150254	38153412	+	11199	0	2	10	7	2	2	0	0	14	23	4	3	7	4	9	0	2	22	9	34	0	14	71	4	7	3	6	32	15	24	4	1	58	13	4	2	20	62	8	30	0	0	51	13	26	2	6	20	30	6	2	1	6	5	11	2	19	15	17	16
Gm52042	NC_000079.7	25191694	25191833	+	2052	0	2	0	13	10	0	0	5	17	4	0	0	0	7	4	0	0	2	4	4	0	1	1	4	2	0	0	2	8	9	4	3	7	125	27	0	0	11	24	20	0	0	6	20	14	4	0	5	7	8	0	7	4	10	46	0	10	3	47	8
Gm52045	NC_000079.7	84020895	84021342	-	1821	0	0	0	0	0	0	0	0	0	0	0	0	0	0	0	0	0	2	0	0	0	0	0	0	0	0	0	0	0	0	0	0	0	0	0	0	0	0	0	0	0	0	0	0	0	0	0	0	0	0	0	0	0	0	0	0	0	0	1	0
Gm52047	NC_000079.7	43458282	43459206	+	5858	2	0	20	50	2	2	0	23	32	23	6	0	4	72	14	4	0	11	52	56	0	0	6	25	29	2	0	0	53	30	20	0	1	78	2	0	0	8	41	5	2	0	14	51	12	10	0	4	46	17	4	32	2	46	50	5	8	2	79	20
Gm52049	NC_000079.7	51793272	51793443	+	903	4	5	2	2	5	2	17	7	12	5	7	10	0	8	16	4	4	2	8	9	5	2	8	0	0	3	1	0	6	4	7	7	1	3	4	9	4	1	4	7	3	4	2	2	10	4	2	2	3	8	11	4	1	0	0	12	5	14	6	4
Gm52050	NC_000079.7	98566224	98566442	-	820	0	0	0	0	0	0	0	0	0	0	0	0	0	0	0	0	0	0	0	0	0	0	0	0	0	0	0	0	0	0	0	0	0	0	0	0	0	0	0	0	0	0	0	0	0	0	0	0	0	0	0	0	0	0	0	0	0	0	0	0
Gm52051	NC_000079.7	99060920	99063189	+	2399	0	9	16	3	4	0	2	0	16	0	2	1	4	6	11	2	12	2	8	14	0	0	5	9	4	8	2	11	11	7	10	10	11	18	3	2	7	0	20	4	1	2	8	12	8	10	0	4	5	6	14	1	10	10	51	8	2	12	6	0
Gm52052	NC_000079.7	78439231	78439290	+	1468	0	0	0	0	0	0	0	0	1	0	0	0	0	0	0	0	0	0	0	0	0	0	0	0	0	0	0	0	0	2	0	0	0	0	0	0	0	0	0	0	0	0	0	0	0	0	0	0	0	0	0	0	0	0	0	0	0	0	0	0
Gm52053	NC_000079.7	43166315	43166410	+	8879	0	0	0	0	0	0	0	0	0	2	0	0	0	0	0	0	0	0	0	2	0	0	0	0	0	0	0	0	4	0	0	0	0	0	0	0	0	0	1	0	0	0	0	1	0	0	0	0	0	0	0	0	0	0	2	0	0	0	0	0
Gm52054	NC_000079.7	103910472	103911387	+	3104	5	9	0	3	10	0	8	0	8	10	1	0	4	7	1	0	4	0	11	3	6	2	5	11	5	13	0	6	12	10	1	0	2	8	4	2	1	1	3	3	4	2	5	13	12	1	2	2	15	2	5	1	3	10	4	0	12	5	7	6
Gm52055	NC_000079.7	32418343	32418425	+	1040	0	0	4	1	2	0	0	0	0	0	0	0	3	2	0	0	1	7	4	0	0	4	0	2	1	0	0	1	4	0	0	0	3	4	0	0	0	4	5	5	0	0	4	3	1	0	0	0	5	0	0	2	0	8	0	0	2	11	5	6
Gm52056	NC_000079.7	32144043	32144090	+	318	0	0	0	0	0	0	0	0	0	0	0	0	4	0	0	0	0	1	0	0	0	0	0	0	0	0	0	1	0	0	0	0	6	0	0	0	0	16	2	3	0	0	30	0	1	2	0	25	0	0	0	0	2	0	0	0	0	11	0	0
Gm52057	NC_000079.7	108267670	108269787	-	3003	0	0	0	2	2	0	2	0	0	0	0	0	0	0	0	0	0	0	2	4	0	0	0	0	0	0	0	0	2	0	0	0	1	0	0	0	0	0	0	0	0	0	0	0	0	0	0	0	0	0	0	0	0	1	8	0	2	0	4	0
Gm52058	NC_000079.7	53323757	53323953	+	1239	0	0	0	0	0	0	0	0	0	0	0	0	0	0	0	0	0	0	0	0	0	0	0	0	0	0	0	0	0	0	0	0	0	0	0	0	0	0	0	0	0	0	0	0	0	0	0	0	0	0	0	0	0	0	3	0	0	0	0	0
Gm52059	NC_000079.7	69805871	69807831	+	2739	107	0	2	10	7	63	0	0	4	8	45	0	6	6	2	32	0	2	7	4	12	0	6	8	6	53	0	0	7	7	0	0	0	0	0	0	0	0	0	0	12	0	0	0	0	0	0	0	0	0	6	0	2	0	0	7	8	0	2	0
Gm52060	NC_000079.7	92620581	92620644	+	203	2	0	0	0	1	2	0	1	0	1	0	0	0	5	2	0	0	0	0	0	0	0	0	1	3	1	0	1	0	1	3	0	1	4	1	1	2	1	5	3	0	0	0	2	0	3	0	0	5	0	0	0	2	0	6	13	2	1	5	1
Gm52061	NC_000079.7	107823720	107824186	-	543	0	0	0	0	0	0	0	0	0	0	0	0	0	0	0	0	0	0	0	0	0	0	0	0	0	0	0	0	0	0	0	0	0	0	0	0	0	0	0	0	0	0	0	0	0	0	0	0	0	0	0	0	0	0	0	0	0	0	0	0
Gm52062	NC_000079.7	95842595	95844267	+	5574	11	1	4	10	5	4	0	8	12	5	6	0	0	4	8	6	0	3	4	10	2	0	4	2	17	10	0	0	2	4	3	3	6	4	6	17	2	2	6	6	10	0	9	3	4	3	3	7	5	1	32	11	7	2	135	16	0	0	6	2
Gm52065	NC_000079.7	48285486	48285740	+	425	0	0	13	2	0	0	0	3	0	1	0	1	4	1	0	0	0	4	0	3	0	0	8	0	1	0	0	6	0	0	0	0	0	0	0	0	0	2	0	0	0	0	2	0	0	0	1	1	0	0	0	0	1	0	1	0	0	6	1	1
Gm52066	NC_000079.7	56910147	56910255	-	712	0	21	0	17	0	0	25	0	8	0	0	34	0	23	0	0	13	0	17	0	0	12	0	13	0	0	19	0	28	0	0	36	0	16	2	0	5	0	4	0	0	13	0	14	0	0	11	2	11	0	0	0	0	4	0	0	7	0	5	0
Gm52067	NC_000079.7	29144236	29144311	+	452	0	0	0	0	0	0	0	0	0	0	0	0	2	0	0	0	0	0	1	0	0	1	0	0	0	0	0	0	2	0	0	0	0	0	1	0	0	0	0	0	0	4	0	0	0	0	0	0	0	2	0	0	0	0	0	0	0	0	0	0
Gm52070	NC_000079.7	43840984	43842285	-	1482	0	0	0	0	0	0	0	0	0	0	0	0	0	0	0	0	0	0	0	2	0	0	2	0	2	0	0	0	0	0	0	0	0	0	0	0	0	0	0	0	0	0	2	0	0	0	0	0	0	0	0	0	2	0	0	0	0	0	0	0
Gm52088	NC_000080.7	51296628	51296655	+	1943	0	0	2	0	0	0	0	0	0	0	0	0	0	0	0	0	0	0	0	0	0	0	0	0	0	0	0	0	0	0	0	0	0	0	0	0	0	0	0	0	0	0	0	0	0	0	0	0	0	0	0	0	0	0	0	0	0	0	0	0
Gm52089	NC_000080.7	17504943	17505195	+	5887	0	0	0	0	0	0	0	0	0	0	0	0	0	0	0	0	0	0	0	0	0	0	0	0	0	0	0	0	0	0	0	0	0	0	0	0	0	0	0	0	0	0	0	0	0	0	0	0	0	0	0	0	0	0	0	0	0	0	0	0
Gm52090	NC_000080.7	16121539	16121600	-	4162	0	0	0	0	0	0	0	0	0	0	0	0	0	0	0	0	0	0	0	0	0	0	0	0	0	0	0	0	0	0	0	0	0	0	0	0	0	0	0	0	0	0	0	0	0	0	0	0	0	0	0	0	0	0	0	0	0	0	0	0
Gm52092	NC_000080.7	55188497	55188971	+	3633	0	0	0	1	2	0	0	6	1	1	0	0	1	1	2	0	0	0	4	4	0	0	4	0	0	0	0	9	15	0	0	0	0	0	0	0	0	2	0	0	0	0	3	0	1	0	0	0	2	6	0	0	0	3	3	0	2	2	0	1
Gm52093	NC_000080.7	117102107	117102283	-	382	0	0	0	0	0	0	0	0	0	0	0	0	0	0	0	0	0	0	0	0	0	0	0	0	0	0	0	0	0	0	0	0	0	0	0	0	0	0	0	0	0	0	0	0	0	0	0	0	0	0	0	0	0	0	0	0	0	0	0	0
Gm52096	NC_000080.7	27101686	27101770	-	1715	2	0	10	0	4	0	2	2	0	1	0	0	3	2	2	3	0	0	5	0	0	0	4	4	4	0	0	2	0	4	0	0	7	1	0	0	4	5	2	0	0	0	2	1	0	0	0	3	2	0	6	0	5	6	13	2	7	0	6	0
Gm52097	NC_000080.7	28043272	28097681	-	54774	153	56	6	6	19	113	21	0	6	25	90	56	2	2	23	116	49	2	6	18	143	32	6	4	6	129	17	8	21	14	312	154	4	4	2	106	42	4	8	6	52	42	0	8	1	129	34	3	10	20	456	7	4	7	58	74	29	11	9	11
Gm52098	NC_000080.7	66416079	66416158	+	405	0	0	0	0	0	0	0	0	0	0	0	0	0	0	0	0	0	0	0	0	0	0	2	1	0	0	0	0	0	2	0	0	0	0	1	0	0	2	0	0	0	0	0	0	0	0	0	0	0	0	0	2	5	0	0	0	0	0	0	0
Gm52099	NC_000080.7	66468582	66468661	+	288	0	0	0	0	0	0	0	0	0	0	0	0	0	0	0	0	0	0	0	0	0	0	0	0	0	0	0	0	0	1	0	0	1	0	0	0	0	0	0	1	0	0	1	0	0	0	0	0	0	0	0	0	2	0	6	0	2	1	0	0
Gm52101	NC_000080.7	34484360	34484568	-	1532	14	2	0	0	0	12	9	0	0	0	0	2	0	2	0	11	2	0	0	2	3	6	0	0	0	10	0	0	0	0	3	2	0	2	0	4	4	0	0	0	2	0	0	0	2	8	4	0	0	0	29	1	1	0	0	8	0	0	0	0
Gm52102	NC_000080.7	25652409	25653350	-	3922	24	0	23	16	54	10	2	6	50	49	20	4	10	25	55	24	2	21	37	7	6	4	46	73	41	29	8	9	32	60	6	0	34	41	25	2	2	26	45	75	6	2	44	36	71	13	2	6	44	34	4	12	13	26	152	30	27	18	12	13
Gm52103	NC_000080.7	122264968	122265107	-	2126	3	3	14	2	5	0	0	0	10	2	2	0	6	2	4	0	3	0	4	9	0	0	5	2	2	0	9	3	3	9	6	0	0	1	0	2	4	8	0	0	0	0	8	2	0	4	5	0	4	0	4	3	20	5	4	4	9	4	0	4
Gm52104	NC_000080.7	118880206	118880267	+	316	0	0	0	0	0	0	0	0	0	0	0	0	0	0	0	0	0	0	0	0	0	0	0	0	0	0	0	0	0	0	0	0	0	0	0	0	0	0	0	0	0	0	0	0	0	0	0	0	0	0	0	0	0	0	1	0	0	0	0	0
Gm52105	NC_000080.7	119023664	119025768	-	2501	0	0	0	0	0	0	0	0	0	0	0	0	0	0	0	0	0	0	0	0	2	0	0	0	0	0	0	0	0	0	0	0	0	0	0	0	0	0	0	0	0	0	0	0	0	0	0	0	0	0	0	0	0	0	0	0	0	0	0	0
Gm52106	NC_000080.7	29794950	29795189	+	3158	2	6	0	1	0	0	2	0	0	0	0	0	2	0	0	0	4	0	0	3	0	5	0	0	0	0	2	0	0	0	2	14	4	8	0	0	0	0	2	0	0	0	0	0	0	2	0	0	6	0	4	2	0	2	2	0	6	0	0	2
Gm52108	NC_000080.7	29753979	29756356	-	2528	19	3	13	24	11	32	8	10	39	25	37	6	9	29	28	51	3	12	15	34	14	4	26	41	27	51	1	2	33	43	5	2	13	22	20	13	0	14	17	12	13	3	5	12	13	6	5	5	23	16	27	20	11	22	110	61	9	14	20	29
Gm52109	NC_000080.7	73399633	73402073	-	3249	1	0	29	4	2	0	0	0	5	2	0	1	2	7	2	4	0	0	11	4	2	2	10	10	1	2	2	0	11	2	2	0	7	20	9	0	0	5	8	4	5	4	7	9	8	2	0	4	20	0	3	6	9	14	16	5	14	29	6	0
Gm52110	NC_000080.7	118129939	118136797	-	11737	2	0	32	6	0	10	4	15	12	7	2	0	22	12	12	6	2	6	4	5	1	0	51	8	6	4	0	6	15	8	0	0	16	8	2	0	4	6	12	5	0	2	12	9	2	0	2	26	22	10	8	2	18	5	41	2	4	6	22	8
Gm52111	NC_000080.7	118010339	118010581	-	2494	0	0	0	0	0	0	0	0	0	0	0	0	0	0	0	0	0	0	0	0	0	0	0	0	0	0	0	0	0	2	0	0	0	0	0	0	0	0	0	0	0	0	0	0	0	0	0	0	0	0	0	0	0	0	0	0	0	0	0	0
Gm52112	NC_000080.7	117365727	117396930	+	48682	4	0	11	3	7	0	0	0	3	1	4	0	2	7	6	2	0	4	6	29	1	0	21	8	8	0	0	0	12	12	0	0	2	6	0	4	0	2	5	0	0	0	0	2	0	4	0	0	4	4	0	10	4	1	4	2	13	2	8	9
Gm52113	NC_000080.7	34336568	34337105	-	941	23	0	0	0	0	25	0	0	0	0	39	0	3	0	0	63	0	0	1	0	38	0	0	0	0	51	0	0	1	0	34	0	0	0	0	0	0	0	0	3	7	0	0	0	4	17	0	0	0	0	19	0	0	0	0	38	2	0	0	1
Gm52114	NC_000080.7	26099269	26099415	-	2155	0	0	0	0	2	4	0	0	0	2	0	0	0	0	0	0	0	0	3	1	0	0	0	2	0	0	0	0	4	2	0	2	0	0	0	0	0	0	1	0	0	0	2	0	0	0	0	0	0	0	2	0	2	7	0	0	2	0	0	0
Gm52115	NC_000080.7	77830431	77832553	-	2565	0	0	0	0	0	0	0	0	0	0	0	0	0	0	4	0	0	0	0	0	0	0	2	2	0	0	0	0	2	2	0	0	3	0	0	0	0	0	0	0	0	0	2	0	0	0	4	0	0	0	0	0	1	0	0	0	0	0	0	0
Gm52116	NC_000080.7	51073852	51073944	+	1429	3	0	7	2	2	0	0	0	0	0	2	0	2	4	7	0	0	0	0	0	0	0	3	0	0	2	0	0	0	0	0	0	5	0	1	0	0	2	0	0	0	0	1	3	0	0	0	0	2	0	0	7	0	0	9	0	0	4	0	0
Gm52117	NC_000080.7	51181605	51182080	-	747	0	0	8	0	2	0	0	0	0	0	0	0	0	4	2	2	0	0	2	4	0	0	2	5	3	0	1	6	4	5	3	0	5	0	0	1	0	1	2	0	0	0	0	1	0	0	0	0	0	0	0	1	0	2	0	0	0	0	0	0
Gm52118	NC_000080.7	65274931	65275881	-	1484	14	6	21	30	6	10	6	6	25	19	2	13	27	18	26	12	8	9	17	17	8	10	24	29	12	14	5	10	47	25	5	17	34	42	2	21	26	12	42	10	0	20	16	13	10	9	11	5	48	8	7	10	42	13	15	9	36	39	21	13
Gm52119	NC_000080.7	65336178	65337539	+	3747	8	20	8	21	9	3	21	17	8	13	6	22	12	18	19	8	33	29	10	31	10	16	37	24	12	5	17	5	46	15	8	23	16	21	2	14	6	9	26	8	12	3	6	4	14	6	19	26	13	5	57	31	23	9	30	20	13	35	17	3
Gm52120	NC_000080.7	47180965	47185321	+	14633	14	0	5	7	5	8	0	8	16	2	4	0	2	0	8	0	0	4	6	6	6	0	4	14	2	3	0	8	32	2	2	7	8	0	5	12	11	5	6	0	12	0	8	2	0	4	2	7	2	2	18	11	2	2	14	13	0	2	10	0
Gm52121	NC_000080.7	47239087	47239198	-	2857	6	0	5	4	2	2	0	0	5	3	2	0	1	0	2	0	0	0	0	7	6	2	2	0	0	0	0	0	3	0	0	0	2	0	0	0	0	2	0	0	0	0	0	10	0	2	1	2	0	0	1	0	0	0	0	0	0	0	0	0
Gm52122	NC_000080.7	120508474	120508681	-	1095	0	0	0	0	0	0	0	0	0	0	0	0	0	0	0	0	0	0	0	0	0	0	0	0	0	0	0	0	0	0	2	0	0	0	0	2	0	0	4	0	0	0	0	0	0	0	0	0	2	0	0	0	2	0	0	0	0	4	0	0
Gm52123	NC_000080.7	67323037	67323091	+	387	0	0	0	0	0	0	0	0	0	0	0	0	2	0	0	0	0	0	0	0	0	0	0	0	0	0	0	0	0	0	0	0	0	0	0	0	0	0	0	0	0	0	0	0	0	0	0	0	0	0	0	0	0	0	0	0	2	0	0	0
Gm52124	NC_000080.7	121089171	121089255	+	560	2	0	0	0	2	0	0	0	0	2	2	0	0	0	0	2	0	0	0	0	2	0	0	0	0	0	0	0	0	0	0	0	0	0	2	0	0	0	0	2	0	0	0	0	0	0	0	0	1	0	0	0	0	0	4	0	0	0	0	0
Gm52125	NC_000080.7	20187871	20188492	+	1454	2	0	0	2	2	0	0	0	0	0	2	0	0	0	0	0	0	0	0	0	0	0	0	2	2	0	0	0	4	0	4	0	0	1	4	0	0	0	6	0	0	0	0	10	2	0	0	0	0	0	0	12	0	0	0	0	0	0	0	0
Gm52127	NC_000080.7	68276401	68277304	+	1934	0	0	0	0	0	0	0	0	0	0	0	0	0	2	0	0	0	0	0	0	0	0	2	0	0	0	0	0	2	0	0	0	0	0	0	0	0	0	0	0	0	0	0	0	0	0	0	0	0	0	0	0	0	0	0	0	0	0	0	0
Gm52128	NC_000080.7	10860237	10890655	-	36006	40	6	20	12	31	25	8	10	14	23	30	14	14	10	11	58	12	26	8	43	23	20	42	13	23	49	12	27	39	56	30	4	17	4	12	13	14	12	14	5	21	10	7	2	2	38	15	18	11	14	65	27	6	16	389	39	6	17	6	12
Gm52129	NC_000080.7	64399080	64437844	+	48093	276	51	67	54	33	236	65	27	53	55	229	37	59	46	24	246	41	29	72	80	260	31	58	91	51	264	24	19	87	31	125	17	62	27	7	37	26	24	19	5	61	9	45	24	17	70	9	24	30	5	315	128	108	21	170	103	62	25	28	3
Gm52130	NC_000080.7	64644075	64644115	+	1605	1	0	0	0	0	2	0	0	2	0	2	0	0	0	0	0	0	0	0	0	0	0	1	0	0	1	0	0	0	1	0	0	6	0	0	0	0	0	0	0	2	1	0	0	0	2	0	0	2	2	3	6	0	0	5	4	0	0	1	2
Gm52131	NC_000080.7	64541237	64545371	-	9414	0	0	0	2	0	2	0	0	0	0	0	2	0	0	0	2	0	0	0	0	0	0	0	0	0	0	0	0	2	0	0	0	4	0	0	0	0	0	0	0	0	0	0	0	0	0	0	0	0	0	2	2	0	0	14	6	0	0	0	2
Gm52132	NC_000080.7	64452922	64458689	+	10728	6	4	4	4	2	10	0	4	0	0	5	2	0	5	2	12	0	0	2	5	9	0	0	0	1	8	4	0	2	4	1	0	4	2	0	2	0	0	2	0	2	0	0	0	0	0	0	2	2	0	4	0	16	2	17	4	4	0	2	0
Gm52133	NC_000080.7	70886966	70887046	+	1380	1	0	0	0	0	2	2	1	0	1	0	0	0	3	0	0	1	0	3	4	0	0	6	5	0	0	1	0	4	1	0	0	1	2	1	0	0	0	4	0	4	4	1	7	1	0	0	0	0	1	7	2	0	2	2	3	0	4	0	0
Gm52134	NC_000080.7	32069787	32072903	-	3375	0	0	0	0	0	0	0	0	0	0	0	0	0	0	0	0	0	0	0	0	0	0	2	0	0	0	0	0	7	0	0	0	0	0	0	0	0	0	1	0	0	0	0	0	0	0	0	0	0	0	0	0	0	0	0	0	0	0	0	0
Gm52135	NC_000080.7	75056034	75056157	+	3086	1	0	14	0	4	1	0	1	4	6	0	0	6	8	6	6	0	2	4	14	0	0	4	3	4	0	4	8	5	0	10	0	4	2	0	4	0	0	0	6	2	0	2	2	2	4	0	0	0	0	0	3	4	2	14	0	2	10	0	0
Gm52136	NC_000080.7	70742451	70742924	+	859	0	0	0	0	0	0	0	0	0	0	1	0	0	0	0	0	0	0	0	0	1	0	0	0	0	2	0	0	0	0	1	0	1	0	0	0	0	0	0	0	0	0	0	0	0	2	0	0	1	0	0	4	0	0	0	1	0	0	0	0
Gm52138	NC_000080.7	76125923	76129897	+	5561	16	2	8	18	7	0	0	9	17	16	2	2	2	8	10	4	8	2	6	25	4	4	18	15	7	2	0	4	19	14	3	10	12	9	8	8	4	6	27	6	1	2	6	20	13	6	0	6	7	7	13	11	11	18	29	5	15	6	14	14
Gm52140	NC_000080.7	57976044	57976135	+	1912	0	4	0	2	0	2	0	2	0	3	0	3	2	0	0	0	0	2	4	4	0	2	4	0	0	1	0	0	5	0	0	0	0	3	0	0	0	0	8	0	0	0	0	0	0	0	0	2	0	0	2	0	1	1	3	1	1	0	0	2
Gm52142	NC_000080.7	24161181	24161582	-	1241	0	0	0	0	0	0	0	0	0	0	0	0	0	0	0	0	0	0	0	2	0	0	0	0	0	0	0	0	0	0	0	4	0	0	0	0	0	0	0	0	0	0	0	0	0	0	0	0	0	0	0	0	1	0	0	0	0	0	0	0
Gm52143	NC_000080.7	24261793	24262134	+	1843	0	0	0	0	0	0	0	0	0	2	0	0	4	2	2	0	0	0	0	0	0	0	1	0	0	0	0	1	0	0	2	0	0	0	4	0	0	0	0	0	0	0	4	0	2	0	0	0	4	0	0	2	6	0	27	0	0	4	0	0
Gm52144	NC_000080.7	48441873	48442871	-	1210	2	0	0	0	2	2	0	0	0	0	0	0	0	0	0	9	0	0	0	0	10	0	2	0	0	8	0	0	0	1	2	0	0	0	0	3	0	0	0	0	5	0	0	0	0	4	0	1	0	0	10	0	0	0	2	13	0	0	0	0
Gm52145	NC_000080.7	55676624	55676763	+	1193	0	0	0	0	0	0	0	0	0	0	0	0	0	0	0	0	0	0	0	0	0	0	0	0	0	0	0	0	0	0	0	0	0	0	0	0	0	0	0	0	0	0	0	0	0	0	0	0	1	0	0	0	0	0	0	0	0	0	0	0
Gm52146	NC_000080.7	49623582	49624133	+	831	0	0	0	0	0	0	0	0	0	0	0	0	0	0	0	0	0	0	0	0	0	0	0	0	0	0	0	0	0	0	0	0	0	0	0	0	0	0	0	0	0	0	0	0	0	0	0	0	0	0	0	0	0	0	0	0	0	0	0	0
Gm52147	NC_000080.7	30318587	30318653	+	218	2	0	59	26	52	3	5	16	72	68	4	12	20	21	69	6	4	9	71	26	7	6	21	69	53	7	8	12	58	50	4	3	67	61	29	7	2	27	56	59	1	5	46	51	65	2	4	12	46	25	9	75	91	33	79	12	62	38	41	30
Gm52148	NC_000080.7	30882692	30882823	+	440	0	0	0	0	3	0	0	0	0	0	0	0	0	0	0	0	0	0	0	0	0	0	0	0	0	0	0	0	0	0	0	0	0	0	0	0	0	0	0	0	0	0	0	0	0	0	0	0	0	0	0	0	0	0	0	0	0	0	0	0
Gm52149	NC_000080.7	67495135	67501596	-	6601	0	0	4	3	0	0	2	0	4	0	0	0	11	0	7	0	1	2	6	9	0	0	40	0	4	0	0	0	8	0	2	5	2	0	2	0	0	1	4	2	0	0	0	0	2	2	0	5	4	0	1	1	7	4	9	0	0	7	5	0
Gm5215	NC_000081.7	54175337	54175779	-	443	0	0	0	1	1	0	0	0	0	0	0	0	0	0	0	0	0	0	0	0	0	0	0	0	0	1	0	0	0	0	0	0	0	0	0	0	0	0	3	0	0	0	0	0	0	2	0	0	0	0	0	0	0	0	0	0	1	0	0	0
Gm52150	NC_000080.7	111950940	111954733	+	18298	0	0	2	0	2	0	0	0	0	2	0	4	0	2	0	0	0	6	2	3	0	0	4	0	0	0	0	0	0	0	0	0	0	0	0	0	0	2	0	0	0	0	0	0	0	0	0	0	0	0	0	0	0	2	0	0	4	0	2	0
Gm52151	NC_000080.7	104428448	104428665	+	2974	0	0	0	0	0	0	0	0	0	0	0	0	0	0	0	0	0	0	0	0	0	0	0	0	0	0	0	0	0	0	0	0	0	0	0	0	0	0	0	0	0	0	0	0	0	0	0	0	0	0	0	0	0	0	0	0	0	0	0	0
Gm52171	NC_000081.7	97779579	97779664	+	886	0	0	0	0	0	0	0	0	0	6	0	0	0	0	3	0	0	0	3	1	0	0	0	0	0	0	0	6	0	0	0	0	0	2	2	0	0	0	0	4	0	0	1	0	4	0	0	0	0	0	0	22	0	0	0	0	0	0	0	0
Gm52172	NC_000081.7	83715267	83715703	-	3766	0	0	0	0	0	0	0	0	0	0	0	0	0	0	0	0	0	0	0	3	0	0	0	0	0	0	0	0	3	0	0	0	0	0	0	0	0	0	1	0	0	0	0	0	0	0	0	0	0	0	0	0	0	0	0	0	2	0	4	0
Gm52173	NC_000081.7	73775563	73775599	+	308	0	0	0	0	0	0	0	0	0	0	0	0	0	0	0	0	0	0	0	0	0	0	0	0	0	0	0	0	0	0	0	0	0	0	0	0	0	0	0	0	0	0	0	0	0	0	0	0	0	0	0	0	0	0	0	0	0	0	0	0
Gm52174	NC_000081.7	10975308	10976498	-	2023	6	2	1	2	0	0	2	0	4	2	4	0	4	7	6	4	0	4	9	3	5	8	2	10	2	1	3	8	8	5	0	0	2	6	2	4	2	4	8	4	2	0	14	11	4	1	0	21	9	1	11	1	4	9	4	1	14	4	10	9
Gm52175	NC_000081.7	100660570	100660807	-	1585	2	0	0	0	0	0	0	0	0	0	0	0	0	0	0	0	0	0	0	0	0	0	0	0	0	0	0	0	0	0	0	0	4	0	0	0	0	0	2	0	0	0	2	0	0	0	0	0	0	0	2	1	8	4	0	0	11	0	0	4
Gm52176	NC_000081.7	100803020	100813349	-	10655	0	0	0	0	0	0	0	0	0	0	0	0	0	0	0	0	0	0	2	15	0	0	0	0	2	0	0	0	6	2	0	1	1	0	0	0	0	0	4	0	0	0	4	8	0	6	0	0	1	0	0	0	0	0	0	0	2	0	0	0
Gm52178	NC_000081.7	35182297	35182789	-	2110	0	0	0	0	0	0	0	0	0	6	0	0	0	2	0	0	0	0	0	0	0	0	0	4	0	0	0	0	0	0	0	0	0	0	0	0	0	0	0	0	0	0	0	0	0	0	0	3	0	0	0	0	0	0	0	0	0	0	0	0
Gm52179	NC_000081.7	81144767	81144946	+	795	0	0	0	0	0	0	0	0	0	0	0	0	0	0	0	0	0	0	0	0	0	0	0	0	1	0	0	0	0	0	0	0	0	0	0	0	0	0	0	0	0	0	0	0	0	0	0	0	0	0	0	0	0	0	0	0	0	0	0	0
Gm5218	NC_000081.7	81383285	81383831	-	699	0	2	2	0	5	0	2	4	0	0	2	1	6	1	2	0	0	4	0	12	1	0	13	0	2	0	0	1	2	0	0	0	0	1	8	0	0	7	0	2	0	1	7	0	1	0	1	0	0	1	6	0	3	0	3	0	0	0	1	2
Gm52180	NC_000081.7	82138966	82139816	-	1218	0	0	0	0	0	0	0	0	0	0	0	0	0	0	0	0	0	0	0	0	0	0	0	0	0	0	0	0	0	0	0	0	0	0	0	0	0	0	0	0	0	0	0	0	0	0	0	0	0	0	0	0	0	0	0	0	0	0	0	0
Gm52181	NC_000081.7	83359671	83359872	-	509	0	0	0	0	0	0	0	0	2	0	0	0	0	0	0	0	0	0	2	0	0	0	0	0	2	0	0	0	5	1	0	0	0	0	0	0	0	1	0	0	0	0	0	0	0	0	0	0	0	0	0	0	0	0	0	0	0	0	0	0
Gm52182	NC_000081.7	83476770	83477494	+	2085	0	2	6	2	4	0	2	2	4	0	0	0	3	4	0	0	4	0	0	5	0	2	0	0	0	0	0	0	0	5	0	1	0	1	0	0	0	0	0	0	0	0	0	1	0	0	0	0	0	0	0	2	2	4	2	0	2	0	4	0
Gm52183	NC_000081.7	83578816	83578859	+	228	0	0	0	0	0	0	0	0	0	0	0	0	0	0	0	0	0	0	0	0	0	0	0	0	0	0	0	0	0	0	0	0	0	0	0	0	0	0	0	0	0	0	0	0	0	0	0	0	0	0	0	0	0	0	0	0	0	0	0	0
Gm52184	NC_000081.7	86606408	86607144	-	1006	0	0	0	0	0	0	0	0	0	0	0	0	0	0	0	0	0	0	0	0	0	0	0	0	0	0	0	0	0	0	0	0	0	0	0	0	0	0	0	0	0	0	0	0	0	0	0	0	0	0	0	0	0	0	0	0	0	0	0	0
Gm52185	NC_000081.7	78294864	78296606	-	1946	6	5	4	13	0	10	5	2	10	4	17	3	6	34	2	7	1	2	20	8	18	1	6	23	0	18	2	1	25	7	6	0	15	46	10	24	2	1	28	0	23	0	7	39	2	10	1	7	25	7	31	0	11	31	9	29	9	3	22	6
Gm52186	NC_000081.7	78482684	78483304	-	7989	2	0	43	9	4	3	2	4	3	9	1	0	17	19	19	6	1	3	20	1	0	0	6	22	0	3	4	8	8	6	2	7	109	13	14	5	0	13	11	5	8	0	62	6	23	4	2	2	8	8	4	18	77	10	43	4	137	61	7	4
Gm52187	NC_000081.7	78511228	78512798	-	1881	0	0	0	0	0	0	0	0	0	0	0	0	0	0	0	0	0	0	0	0	0	0	0	0	0	0	0	0	0	0	0	0	0	0	0	0	0	0	0	0	0	0	0	0	0	0	0	0	0	0	0	0	1	0	0	0	0	0	0	0
Gm52188	NC_000081.7	78571098	78574196	+	4690	0	0	0	0	0	0	0	0	0	0	0	0	0	0	0	0	0	0	0	0	0	0	0	0	0	0	0	0	0	0	0	0	0	0	0	0	0	0	0	0	0	0	0	0	0	0	0	0	0	0	0	0	0	0	0	0	0	0	0	0
Gm52189	NC_000081.7	79102897	79104837	-	2709	7	8	260	116	181	6	7	194	189	269	1	4	220	148	191	2	5	298	172	260	11	5	312	207	349	2	1	210	201	323	0	12	23	36	43	8	1	161	49	47	0	0	68	27	29	2	0	47	70	66	4	0	6	19	112	2	3	58	24	47
Gm52194	NC_000081.7	84901423	84901513	-	348	0	0	0	0	0	0	0	0	0	0	0	0	0	0	0	0	0	0	0	0	0	0	1	0	0	0	0	0	2	0	0	0	0	0	0	0	0	1	1	0	0	0	0	0	0	0	0	0	0	0	0	0	0	0	0	0	0	0	0	0
Gm52196	NC_000081.7	76002259	76002449	+	688	3	0	0	1	9	8	0	0	5	17	2	0	4	2	3	8	0	11	8	14	2	0	7	8	9	5	0	1	7	7	4	0	2	9	4	3	0	0	3	3	5	0	3	3	10	15	0	1	5	3	5	3	0	2	16	0	0	2	1	0
Gm52199	NC_000081.7	76887744	76888978	-	2323	0	31	0	0	1	0	47	3	0	0	0	45	1	0	0	0	27	1	0	0	0	42	0	0	0	0	36	1	0	0	0	49	0	0	0	0	25	0	0	0	0	7	0	0	0	0	20	0	0	0	0	0	0	2	2	0	13	0	0	1
Gm52200	NC_000081.7	101212575	101213762	-	1508	0	0	4	2	2	0	0	0	5	7	0	0	0	3	3	0	0	0	2	0	0	0	0	0	1	0	1	3	3	2	0	0	0	10	6	0	0	0	4	6	0	0	0	15	9	0	0	0	1	3	0	0	2	0	1	0	0	0	9	0
Gm52201	NC_000081.7	26251514	26252079	-	1254	0	0	0	0	0	0	0	0	0	0	0	0	0	0	0	0	0	0	0	0	0	0	0	0	0	0	0	0	1	0	0	0	0	0	0	0	0	0	0	0	0	0	0	0	0	0	0	0	0	0	0	0	0	0	0	0	0	0	0	0
Gm52202	NC_000081.7	84671919	84674844	-	3255	0	14	15	4	0	0	3	4	14	8	4	0	19	6	12	4	6	4	12	2	0	10	4	11	6	2	4	22	16	11	0	0	13	10	2	2	8	2	10	4	0	1	6	0	4	0	2	8	6	4	0	9	4	9	27	0	18	4	3	2
Gm52203	NC_000081.7	94886482	94886729	-	1589	0	0	0	0	2	0	0	0	0	0	0	0	0	0	0	0	0	0	0	0	0	0	1	0	0	0	0	0	2	3	0	0	0	1	2	0	0	0	2	0	0	0	0	0	2	0	0	1	0	0	0	0	0	0	0	0	0	0	0	0
Gm52204	NC_000081.7	34910422	34910581	+	435	0	0	0	0	0	0	0	5	0	0	0	0	0	0	0	0	0	0	0	0	2	0	1	2	0	0	0	1	2	0	0	0	0	1	0	1	0	0	0	0	0	0	2	1	0	0	0	2	0	1	1	0	1	1	12	0	2	0	0	3
Gm52205	NC_000081.7	26665294	26665867	+	2003	1	4	17	2	1	8	3	4	8	15	3	4	0	2	17	0	0	4	2	4	5	0	19	7	6	10	0	7	9	6	7	7	2	8	0	4	1	5	1	6	0	0	17	6	13	17	2	5	7	4	15	7	4	6	19	8	30	7	10	8
Gm52206	NC_000081.7	26547226	26547451	+	436	0	0	0	0	0	0	0	0	0	0	0	0	0	0	0	0	0	0	0	0	0	0	0	0	0	0	0	0	0	0	0	0	0	0	2	0	0	0	0	0	0	0	0	0	0	0	0	0	0	0	0	0	0	0	0	0	0	0	0	0
Gm52207	NC_000081.7	92406909	92407107	-	1019	0	0	0	0	0	0	0	0	0	0	0	0	0	0	0	0	0	0	2	0	0	0	0	2	0	0	0	0	7	0	0	0	0	0	0	0	0	0	0	0	0	0	0	1	0	0	0	0	0	0	0	0	0	0	0	0	0	0	0	0
Gm52209	NC_000081.7	55255985	55256086	-	419	0	0	0	0	0	0	0	0	0	0	0	0	0	0	2	0	0	0	0	0	0	0	0	0	0	0	0	0	0	0	0	0	0	0	0	0	0	0	0	0	0	0	0	0	0	0	0	0	0	0	0	0	0	0	0	0	0	0	0	0
Gm52210	NC_000081.7	12318429	12319819	-	1473	1	0	4	11	6	0	0	16	15	0	6	2	8	34	7	0	0	6	13	19	0	0	7	7	14	3	4	14	27	24	4	6	1	21	6	4	0	0	10	8	7	0	7	27	0	0	0	2	11	2	6	0	3	5	6	2	0	2	12	2
Gm52211	NC_000081.7	12491996	12492159	+	355	0	0	0	0	0	0	0	0	0	0	0	0	0	0	0	0	0	0	0	0	0	4	0	0	0	0	0	0	1	0	0	0	0	2	0	0	0	0	0	0	0	0	0	0	0	0	0	0	0	0	0	0	0	0	1	0	0	0	2	0
Gm52213	NC_000081.7	10419501	10420983	-	2299	8	10	14	4	4	6	6	9	18	19	16	4	26	17	14	17	2	9	29	26	13	6	18	39	4	15	0	18	58	42	16	9	15	29	6	15	4	34	57	22	14	6	56	64	15	4	16	6	42	8	26	24	24	41	33	7	21	17	28	13
Gm52214	NC_000081.7	10688884	10689761	+	3020	6	7	3	2	2	5	6	7	4	7	4	1	0	2	0	2	0	1	4	21	8	3	4	6	4	13	1	9	4	7	10	9	1	0	7	2	11	2	10	2	2	11	2	2	9	17	5	0	4	3	62	36	4	4	30	12	0	2	2	2
Gm52216	NC_000081.7	90912821	90912856	+	3232	2	0	6	0	2	2	0	6	7	0	6	0	0	0	0	2	0	0	0	0	0	1	2	0	0	2	0	0	0	11	0	0	2	2	0	0	0	1	0	0	0	0	0	2	0	0	1	0	0	0	0	2	0	0	48	0	0	0	4	8
Gm52217	NC_000081.7	51854371	51855185	+	2251	4	1	4	2	0	0	0	0	2	2	1	0	2	2	3	1	0	0	2	2	2	2	2	2	2	0	0	2	4	1	0	0	1	0	1	0	0	0	1	0	0	0	6	1	2	0	0	0	5	0	1	1	7	2	5	0	4	4	2	0
Gm52229	NC_000082.7	41807511	41907362	+	99852	2	14	73	38	30	0	20	33	26	33	2	10	28	45	56	4	11	50	76	74	27	8	45	25	42	1	0	50	63	65	8	8	24	25	0	4	10	25	23	18	8	1	29	11	36	16	4	63	77	49	55	29	17	46	77	8	6	24	49	40
Gm52230	NC_000082.7	40513456	40513922	-	5720	0	0	0	0	0	0	0	0	0	0	0	0	0	0	0	0	0	0	0	0	0	0	0	0	0	0	0	0	0	0	0	0	0	0	0	0	0	0	0	0	0	0	0	0	0	0	0	0	0	0	0	0	0	0	0	0	0	0	0	0
Gm52231	NC_000082.7	62575774	62575820	+	484	3	0	6	3	1	2	1	7	0	2	6	2	0	1	5	0	0	1	4	14	0	0	0	2	2	0	0	0	0	0	0	0	2	1	0	3	0	0	1	0	0	0	2	3	1	2	6	4	1	0	3	3	1	1	2	0	5	0	0	0
Gm52233	NC_000082.7	89066555	89066710	+	156	0	0	0	0	0	0	0	0	0	0	0	0	0	0	0	0	0	0	0	0	0	0	1	0	0	0	0	0	0	0	0	0	0	0	0	0	0	0	0	0	0	0	0	0	0	0	0	0	0	0	0	0	0	0	0	0	0	0	0	0
Gm52234	NC_000082.7	5729544	5750551	-	21698	0	0	0	0	0	0	0	0	0	0	0	0	2	0	0	0	0	0	4	0	2	0	2	0	0	0	0	0	0	0	0	0	0	0	0	0	0	0	0	1	0	0	0	0	0	0	0	0	0	0	0	0	0	0	0	0	4	0	2	0
Gm52235	NC_000082.7	5893405	5896619	-	3359	0	0	0	0	0	0	0	0	0	0	0	0	0	0	0	0	0	0	0	0	0	0	0	0	0	0	0	0	4	0	0	0	0	0	0	0	0	0	0	0	0	0	0	0	0	2	0	0	0	0	0	0	0	0	0	0	0	0	0	0
Gm52237	NC_000082.7	31051216	31051478	-	870	0	0	0	0	0	0	0	0	0	0	0	0	4	0	0	0	0	3	1	0	0	0	1	0	0	0	0	0	0	0	0	0	0	1	0	0	0	0	0	0	0	0	0	0	0	0	0	0	2	2	0	0	0	0	1	0	0	1	0	0
Gm52238	NC_000082.7	31313239	31313291	+	2667	0	0	2	0	0	0	0	1	2	4	0	0	0	0	0	0	0	0	4	0	0	0	0	0	0	0	0	2	0	0	0	0	0	0	0	8	0	1	0	0	0	0	0	0	0	0	0	0	0	0	0	0	0	0	0	0	0	0	0	0
Gm52239	NC_000082.7	89591268	89591398	+	1027	0	0	0	0	1	0	0	0	2	0	0	0	0	4	3	0	0	5	1	4	0	0	2	0	0	0	0	0	2	2	0	0	0	5	0	0	0	0	2	2	0	0	0	4	0	0	0	0	5	0	0	0	0	0	10	0	0	4	0	0
Gm52240	NC_000082.7	18614692	18614770	+	227	0	0	0	0	0	0	0	0	0	0	0	0	0	0	0	0	0	0	2	0	0	0	0	0	0	0	0	0	0	0	0	0	0	2	0	0	0	0	0	0	0	0	0	2	0	0	0	0	0	0	0	0	0	0	0	0	0	0	0	0
Gm52241	NC_000082.7	17945478	17946071	-	5975	2	10	2	1	0	0	2	0	8	0	0	2	0	2	0	0	9	4	10	1	0	2	0	7	2	0	2	2	12	0	0	2	8	10	0	0	0	1	6	0	0	0	4	24	0	0	2	4	13	8	0	5	14	0	0	0	8	4	6	4
Gm52242	NC_000082.7	74416915	74417027	+	306	0	0	0	1	0	0	0	0	0	0	0	0	0	0	0	0	0	0	0	0	0	0	0	0	0	0	0	0	1	0	0	0	0	0	0	0	0	0	0	0	0	0	0	1	0	0	0	0	0	0	0	0	0	0	0	0	0	0	0	0
Gm52243	NC_000082.7	31713219	31713762	-	912	0	0	0	0	0	0	0	0	0	0	0	0	0	0	0	0	0	0	0	2	0	0	0	0	0	0	0	0	0	0	0	0	1	0	0	0	0	0	0	0	0	0	0	0	0	0	2	0	0	0	0	0	0	0	2	0	0	0	0	0
Gm52244	NC_000082.7	85355755	85356050	-	519	0	0	0	0	0	0	0	0	0	0	0	0	0	0	0	0	0	0	0	0	0	0	0	0	0	0	0	0	0	0	0	0	1	0	0	0	0	0	0	0	0	0	0	0	0	0	0	0	0	0	0	0	0	0	0	0	0	0	0	0
Gm52245	NC_000082.7	24751365	24751871	-	1133	0	0	2	0	2	0	0	0	0	0	0	0	0	0	0	0	0	0	2	0	0	0	0	0	0	0	0	0	0	0	0	0	0	0	0	0	0	0	0	1	0	0	0	0	2	0	0	0	2	0	0	0	0	0	2	0	0	0	0	2
Gm52246	NC_000082.7	89081525	89081755	+	231	0	0	0	0	0	0	0	0	0	0	0	0	0	0	0	0	0	0	0	0	0	0	0	0	0	0	0	0	0	0	0	0	0	0	0	0	0	0	0	0	0	0	0	0	0	0	0	0	0	0	0	1	0	2	0	0	0	0	0	0
Gm52248	NC_000082.7	72676772	72684666	+	15834	0	0	1	0	0	1	0	1	1	0	0	0	0	0	0	0	0	0	6	0	5	0	2	0	0	0	0	2	0	3	0	0	0	0	2	0	0	0	0	0	0	0	0	0	0	0	0	0	0	0	2	0	0	2	8	0	0	0	0	0
Gm52250	NC_000082.7	28056910	28056994	+	545	0	0	0	0	0	0	0	0	0	0	0	0	0	0	0	0	0	0	0	0	0	0	0	0	0	0	0	0	0	0	0	0	0	0	0	0	0	0	0	0	0	0	0	0	0	0	0	0	0	0	0	0	0	0	0	0	0	0	0	0
Gm52251	NC_000082.7	49557162	49558186	+	3609	0	2	0	1	0	0	1	0	1	0	0	1	1	0	1	0	0	0	1	0	0	4	2	0	2	0	0	0	0	2	0	0	0	0	0	0	0	0	2	0	0	0	2	1	0	1	0	0	0	0	0	2	0	7	4	0	9	3	8	0
Gm52252	NC_000082.7	30338820	30339006	+	1836	2	2	15	38	9	0	2	17	27	9	0	1	17	36	9	2	0	33	29	62	0	0	11	15	18	0	0	20	26	14	2	0	2	29	6	0	2	21	13	3	0	2	8	14	0	0	0	13	26	22	3	2	2	19	15	0	2	8	24	24
Gm52253	NC_000082.7	76229699	76229898	+	507	1	0	0	0	0	0	0	0	0	0	0	0	0	0	0	0	0	0	0	2	0	0	0	0	3	0	0	0	1	0	0	0	0	0	0	0	0	0	0	0	0	0	2	0	0	0	0	0	0	0	0	0	0	2	0	0	2	0	0	0
Gm52255	NC_000082.7	15554123	15554488	-	366	4	0	0	4	4	0	0	0	2	0	0	0	0	0	0	2	0	0	0	2	0	0	0	0	0	4	0	0	0	0	0	0	0	2	0	4	0	0	2	0	0	0	0	0	0	0	0	1	0	0	11	1	2	0	0	0	0	4	6	0
Gm52257	NC_000082.7	47878002	47878607	+	606	0	0	0	0	0	0	0	0	0	0	0	0	0	0	0	0	0	0	0	0	0	0	0	0	0	0	0	0	2	0	0	0	0	0	0	0	0	0	0	0	0	0	0	0	0	0	0	0	0	0	0	0	0	5	0	0	0	0	2	0
Gm52258	NC_000082.7	89034196	89034722	+	527	0	0	0	0	0	0	0	0	0	0	0	0	0	0	0	0	0	0	0	0	0	0	0	0	0	0	0	0	0	0	0	0	0	0	0	0	0	0	0	0	0	0	0	0	0	0	0	0	0	0	0	0	0	0	0	0	0	0	0	0
Gm52260	NC_000082.7	89061841	89061984	+	144	0	0	0	0	0	0	0	0	0	0	0	0	0	0	0	0	0	0	0	0	0	0	0	0	0	0	0	0	0	0	0	0	0	0	0	0	0	0	0	0	0	0	0	0	0	0	0	0	0	0	0	0	0	0	0	0	0	0	0	0
Gm52261	NC_000082.7	91025153	91028505	-	19527	0	0	10	15	4	0	0	2	6	2	4	0	14	30	9	0	0	10	20	2	0	0	6	14	6	2	1	0	31	0	0	0	4	2	0	0	0	0	4	0	0	0	6	8	0	0	0	0	0	0	0	0	6	1	0	0	8	0	0	0
Gm52262	NC_000082.7	91694278	91694836	-	1299	0	0	0	0	0	0	0	0	0	0	0	0	0	0	0	0	0	0	0	2	0	0	0	0	0	3	0	0	0	0	0	0	0	4	0	0	2	0	1	0	0	0	1	0	0	0	0	0	0	0	6	0	0	0	0	2	3	0	0	0
Gm52263	NC_000082.7	29707484	29707673	+	913	0	0	0	0	0	0	0	0	0	0	0	0	0	0	0	0	0	0	0	0	0	0	0	0	0	0	0	0	0	0	0	0	0	0	0	0	0	0	0	0	0	0	0	0	0	0	0	0	0	0	0	0	0	0	0	0	0	0	0	0
Gm52264	NC_000082.7	10462739	10465419	-	3003	4	5	5	12	6	0	2	0	12	12	4	0	9	12	8	8	3	4	12	16	0	2	2	28	14	4	0	5	4	2	18	15	9	20	0	3	8	9	18	8	10	8	7	17	14	13	3	13	19	9	79	72	39	15	36	8	13	22	16	2
Gm52266	NC_000082.7	89052413	89052694	+	282	0	0	0	0	0	0	0	0	0	0	0	0	0	0	0	0	0	0	0	0	0	0	0	0	0	0	0	0	0	0	0	0	0	0	0	0	0	0	0	0	0	0	0	0	0	0	0	0	0	0	0	0	0	0	0	0	0	0	0	0
Gm52280	NC_000083.7	14498110	14498382	-	819	0	0	0	1	0	0	0	0	6	2	0	2	0	0	0	0	0	0	0	2	0	0	0	0	1	0	0	0	0	2	0	0	1	0	0	0	0	0	1	0	0	0	0	0	0	0	0	0	0	2	0	13	0	3	0	0	0	0	1	0
Gm52283	NC_000083.7	45925579	45925821	-	1891	1	0	18	15	2	0	0	14	0	5	0	0	2	2	10	2	0	10	6	18	4	0	2	2	8	4	0	8	2	5	0	0	4	5	0	4	0	10	0	4	0	0	18	5	2	0	4	6	0	0	0	0	3	0	7	0	0	4	6	6
Gm52284	NC_000083.7	87608809	87609064	-	499	5	1	19	6	5	5	3	9	6	6	8	1	4	3	14	8	2	20	2	17	9	3	12	4	13	11	5	10	1	10	6	2	13	3	6	2	1	12	4	3	3	0	24	8	5	9	1	17	10	4	44	15	12	4	40	6	4	12	6	4
Gm52285	NC_000083.7	24008594	24009940	-	1793	14	2	16	9	19	11	5	11	19	10	17	0	23	25	17	21	6	22	5	14	13	8	22	24	16	10	1	4	4	12	12	2	10	24	3	0	1	1	10	11	3	2	8	7	11	12	3	7	14	1	3	3	8	0	0	13	2	11	18	9
Gm52286	NC_000083.7	25407028	25407983	-	1314	6	2	0	6	3	2	1	6	13	7	1	12	7	4	8	9	3	5	8	0	6	1	4	12	0	3	13	2	13	4	6	0	3	4	1	2	0	5	4	2	2	2	1	6	1	4	6	6	10	2	0	3	1	0	8	2	1	6	7	3
Gm52287	NC_000083.7	9382851	9383169	+	5489	0	0	0	0	0	0	0	0	0	0	0	0	0	0	0	0	0	0	0	0	0	0	0	0	0	0	0	0	2	0	0	1	0	0	0	0	0	0	0	0	0	0	0	0	0	0	0	0	0	0	0	0	0	2	0	0	0	0	0	0
Gm52288	NC_000083.7	33359005	33359066	+	954	0	0	0	0	0	0	0	0	0	0	0	0	0	0	0	0	0	0	0	0	0	0	0	0	0	0	0	0	2	0	0	0	0	0	0	0	0	0	0	0	0	0	0	0	0	0	0	0	0	0	0	0	0	0	0	0	0	0	0	0
Gm52290	NC_000083.7	21694079	21695389	+	2240	5	15	73	27	30	9	4	22	52	19	3	6	82	50	45	18	4	18	49	24	36	0	47	61	33	17	6	14	42	21	44	13	118	80	19	35	8	39	63	63	17	3	107	53	20	30	0	26	62	36	79	79	260	42	44	32	231	128	40	36
Gm52291	NC_000083.7	62366827	62366993	-	392	0	0	0	0	0	0	0	0	0	0	0	0	0	0	0	0	0	0	0	0	0	0	0	0	0	0	0	0	0	0	0	0	0	0	0	0	0	0	0	0	0	0	0	0	0	0	0	0	0	0	0	0	0	0	0	0	0	0	0	0
Gm52292	NC_000083.7	83832698	83833385	-	4232	0	0	0	0	2	0	0	0	0	0	0	0	0	0	0	0	0	0	0	0	0	0	0	0	0	0	0	0	0	0	0	0	0	0	0	0	0	0	0	0	0	0	3	0	0	0	0	0	0	0	0	0	8	0	0	0	5	0	0	0
Gm52294	NC_000083.7	10728567	10750221	-	39997	0	0	21	8	6	0	8	2	10	0	0	0	27	3	2	4	12	0	12	6	0	0	110	2	4	0	0	4	18	0	0	3	12	7	0	0	1	0	8	3	0	0	0	7	3	0	0	4	3	0	7	0	14	14	15	0	0	2	20	0
Gm52295	NC_000083.7	3453639	3453674	-	395	0	0	0	0	0	0	0	0	0	0	0	0	0	0	0	0	0	0	0	0	0	0	0	0	0	0	0	0	0	0	0	0	0	0	0	0	0	0	0	0	0	0	0	0	0	0	0	0	0	0	0	0	0	0	0	0	0	0	0	0
Gm52296	NC_000083.7	86535580	86536921	-	28968	16	0	27	15	6	18	0	13	25	8	9	2	14	14	6	8	0	8	6	21	12	2	22	9	8	2	10	6	36	17	12	0	39	12	1	7	8	8	29	4	0	4	14	2	1	8	0	5	9	2	56	20	42	12	213	10	27	27	10	2
Gm52297	NC_000083.7	86977032	86977223	+	780	0	0	0	0	0	1	0	0	0	0	0	1	0	0	0	0	0	0	0	2	0	0	0	0	0	0	0	0	0	0	2	0	0	0	0	0	0	0	0	0	0	0	0	0	0	0	0	1	0	0	0	0	0	2	0	0	0	0	0	0
Gm52298	NC_000083.7	15233025	15233377	-	1388	0	0	0	0	0	0	0	0	0	0	0	0	0	0	0	0	0	0	0	0	0	0	0	0	0	0	0	0	0	0	0	0	0	0	0	0	0	0	0	0	0	0	0	0	0	0	0	0	0	0	0	0	0	0	0	0	0	0	0	0
Gm52299	NC_000083.7	74577758	74581991	-	4273	0	0	2	2	0	0	0	0	4	2	0	0	0	2	0	2	0	0	0	4	1	0	2	4	0	11	4	0	2	2	0	6	2	2	1	2	2	0	0	0	2	0	1	4	0	7	0	1	5	0	14	4	8	0	20	1	9	8	0	0
Gm52300	NC_000083.7	64274720	64274907	-	754	0	0	0	0	0	0	0	0	0	0	2	0	0	0	0	0	0	0	0	0	0	0	0	0	0	2	0	0	0	0	0	0	0	0	0	0	0	0	0	0	0	0	0	0	0	0	0	0	0	0	1	6	0	0	0	0	0	0	0	0
Gm52301	NC_000083.7	49859582	49859757	+	400	2	0	0	0	0	0	0	0	0	0	0	0	0	0	3	0	0	0	1	1	0	0	1	0	0	0	0	0	0	0	0	0	0	0	0	0	0	0	0	0	0	0	0	0	0	2	0	0	0	0	0	3	0	0	1	2	0	2	0	0
Gm52302	NC_000083.7	50341510	50341589	+	1206	0	0	7	0	0	0	0	2	0	1	0	0	0	0	1	0	0	0	0	1	0	0	0	0	4	1	0	0	0	3	2	0	8	0	0	0	0	0	0	0	0	0	0	0	0	0	0	0	0	0	0	0	19	2	0	0	12	10	0	0
Gm52303	NC_000083.7	63085237	63091337	+	6421	10	0	2	11	8	0	0	4	9	19	2	0	2	19	25	2	0	1	27	36	4	0	7	14	13	4	0	0	30	11	6	0	0	16	1	0	0	0	22	7	0	0	6	10	10	2	0	1	16	4	15	0	0	5	54	5	3	6	7	8
Gm52304	NC_000083.7	45194760	45194812	-	399	0	0	0	0	0	0	0	0	0	0	0	0	0	0	0	0	0	0	0	0	0	0	0	0	0	3	0	0	0	0	0	0	0	0	0	0	0	0	0	0	0	0	0	0	0	0	0	0	0	0	0	0	0	0	5	0	0	0	0	0
Gm52305	NC_000083.7	5572997	5574720	-	2012	1	0	8	0	2	0	0	2	0	0	2	0	4	2	0	2	0	2	0	0	0	1	0	0	0	0	2	2	6	4	6	0	4	0	0	14	0	0	0	2	16	0	3	0	0	44	4	0	4	0	10	15	6	4	37	9	0	0	2	0
Gm52306	NC_000083.7	78625523	78641648	-	16724	18	2	6	12	7	9	0	6	31	31	3	9	10	32	28	4	1	10	28	53	10	2	24	25	15	4	0	6	28	28	14	2	17	12	0	4	13	4	33	3	6	2	12	10	26	15	2	16	32	18	20	75	17	19	157	10	24	19	22	13
Gm52307	NC_000083.7	48553054	48553128	-	591	0	0	0	0	0	0	0	0	0	0	0	0	0	0	0	0	0	0	0	0	0	0	0	0	0	0	0	0	0	0	0	0	0	0	0	0	0	0	0	0	0	0	0	0	0	1	0	0	0	0	0	2	1	0	0	0	0	0	0	0
Gm52308	NC_000083.7	48541127	48541797	-	949	0	0	0	0	0	0	0	0	0	1	0	0	2	0	0	2	0	0	0	0	0	0	2	0	4	0	2	0	6	0	0	1	0	0	0	0	1	0	0	0	0	0	0	0	0	2	0	0	0	0	0	0	0	0	0	0	0	0	0	0
Gm52309	NC_000083.7	22407391	22408215	+	949	0	0	0	0	1	0	0	0	0	1	0	0	0	0	0	2	0	0	0	0	0	0	0	0	0	0	0	0	0	0	0	0	0	0	0	0	0	0	0	0	0	0	0	0	0	0	0	0	2	0	0	0	0	0	0	0	0	0	0	0
Gm52310	NC_000083.7	5537821	5543027	-	5459	6	4	8	8	5	0	2	2	2	0	0	0	0	4	3	1	0	0	2	12	2	0	2	7	0	0	0	0	6	4	11	2	2	8	0	6	0	0	4	0	0	0	2	5	3	1	0	6	3	4	2	1	0	4	0	7	0	0	5	0
Gm52312	NC_000083.7	6018534	6018768	-	562	0	0	0	8	0	0	0	0	0	0	0	0	3	2	1	0	0	0	8	0	0	0	0	2	1	0	0	1	7	3	2	0	1	5	1	0	0	0	1	9	0	0	0	8	0	0	0	0	3	0	1	2	4	0	8	0	0	0	0	0
Gm52313	NC_000083.7	67570427	67577463	-	22629	0	4	2	2	0	0	2	0	2	0	0	0	2	0	4	2	0	0	0	14	0	6	15	0	4	4	2	0	0	12	0	3	0	4	2	0	6	0	0	6	0	0	2	5	0	0	6	6	2	4	28	6	10	1	110	0	5	4	8	2
Gm52315	NC_000083.7	71218997	71219022	+	862	4	0	3	0	0	0	0	0	0	1	1	0	5	0	0	0	0	4	0	2	0	0	0	0	2	0	0	0	4	0	0	1	0	0	0	0	0	0	0	0	0	0	1	0	0	0	0	0	0	0	0	0	1	0	0	0	6	12	0	0
Gm52316	NC_000083.7	34078040	34079016	+	4590	0	0	0	0	5	0	0	0	2	0	0	0	0	2	0	0	2	0	0	1	0	2	0	0	0	0	0	2	4	2	0	0	0	0	0	0	0	6	1	2	0	0	2	2	0	36	6	34	123	17	0	5	11	4	0	16	503	317	89	14
Gm52318	NC_000083.7	35246524	35246612	+	660	0	0	1	3	0	0	0	0	0	0	0	0	0	2	0	0	0	0	1	0	0	0	0	0	0	0	0	0	3	1	0	0	4	8	0	0	0	0	2	0	0	0	1	7	0	1	0	0	1	3	0	0	0	0	2	1	0	1	0	0
Gm52319	NC_000083.7	35575808	35575884	+	523	0	0	0	0	1	0	0	0	0	0	0	0	0	0	0	0	0	0	0	0	0	0	0	0	0	0	0	0	1	0	0	0	0	0	0	0	0	0	0	0	1	0	0	0	0	0	0	0	0	0	0	0	0	0	0	1	0	0	2	0
Gm52320	NC_000083.7	73990639	74006564	-	23784	2	0	6	0	0	0	0	0	0	0	0	0	4	0	0	0	0	0	0	1	2	4	2	4	0	0	0	0	4	0	2	1	0	2	0	2	1	2	3	0	0	0	0	0	2	0	0	5	2	0	20	0	0	2	6	0	4	0	2	0
Gm52321	NC_000083.7	67936390	67936609	+	7307	0	0	0	0	0	0	2	1	0	0	1	0	0	0	0	0	0	8	0	0	0	0	31	0	0	0	0	21	0	2	4	0	30	2	2	0	0	4	0	2	2	0	0	0	2	0	0	0	0	0	0	0	0	2	0	0	0	12	0	0
Gm52327	NC_000084.7	31828411	31828498	-	315	4	0	4	4	0	2	0	1	3	0	1	0	2	1	1	0	0	1	0	1	5	0	2	4	0	0	0	2	2	0	1	0	8	1	0	0	0	0	4	0	0	0	0	4	0	2	0	0	1	0	0	1	4	0	4	3	0	3	6	2
Gm52328	NC_000084.7	38323665	38323957	+	1456	0	1	4	10	1	8	0	3	12	2	8	2	5	5	6	20	2	1	8	1	8	5	8	2	2	21	4	2	12	19	10	0	10	18	3	7	0	6	8	10	9	0	14	11	15	22	1	2	11	12	7	7	0	3	31	20	2	3	10	4
Gm52329	NC_000084.7	38479249	38481205	-	2303	19	4	19	14	4	8	4	14	8	4	6	14	8	6	4	16	0	6	2	8	10	2	9	8	0	28	14	0	10	6	21	2	18	4	5	17	4	6	6	3	18	2	9	4	4	28	2	4	4	0	71	75	14	1	4	44	16	11	6	0
Gm52330	NC_000084.7	39129209	39129684	-	5613	0	0	4	2	3	2	0	1	2	4	0	0	2	6	6	0	0	0	0	2	0	0	18	3	2	2	0	1	5	6	0	0	6	1	4	0	0	4	0	2	4	0	5	0	0	5	0	2	0	4	2	5	0	0	74	3	3	0	1	0
Gm52331	NC_000084.7	77855882	77855911	+	381	1	0	0	3	0	2	4	0	1	0	4	5	0	4	1	2	4	0	0	2	2	0	3	0	1	2	0	0	7	2	0	0	0	3	0	0	0	3	0	0	0	0	1	2	0	0	0	0	4	2	0	0	2	0	1	0	0	0	0	0
Gm52332	NC_000084.7	56052631	56052667	-	537	0	0	0	0	0	0	0	0	0	0	0	0	0	0	0	0	0	0	0	0	0	0	0	0	0	0	0	0	1	0	0	0	0	0	0	0	0	0	0	0	0	0	0	0	0	0	0	0	1	0	0	0	0	0	0	0	0	0	0	0
Gm52333	NC_000084.7	69245605	69246364	-	1203	0	0	0	0	0	0	0	0	0	0	0	0	0	0	0	0	0	0	0	0	0	0	0	0	0	0	0	0	0	0	0	0	0	0	0	0	0	0	0	0	0	0	2	0	0	0	0	0	0	0	0	0	0	0	0	0	0	0	0	0
Gm52334	NC_000084.7	58541975	58542099	+	508	0	0	0	0	0	0	0	0	0	0	0	0	0	0	0	0	0	0	0	0	0	0	0	0	0	0	0	0	2	0	0	0	0	0	0	0	0	0	0	0	0	0	0	0	0	0	0	0	0	0	0	0	0	0	0	0	0	0	0	0
Gm52336	NC_000084.7	68127225	68127459	-	520	0	0	0	0	0	0	0	0	0	0	0	0	0	0	0	0	0	0	0	0	0	0	0	0	0	0	0	0	0	0	0	0	0	0	0	0	0	0	0	0	0	0	0	0	0	0	0	0	0	0	0	0	0	0	0	0	0	0	0	0
Gm52338	NC_000084.7	59680516	59681606	+	1383	0	0	2	0	0	0	0	2	0	0	0	0	2	0	0	0	0	0	0	2	0	0	0	0	0	0	0	0	0	0	0	0	0	0	0	1	0	0	0	0	0	0	0	0	0	0	0	0	0	0	0	0	0	0	0	0	0	0	0	0
Gm52340	NC_000084.7	5570548	5571318	+	4412	4	0	8	2	2	0	0	1	1	0	2	0	6	0	0	4	1	0	5	0	12	0	8	0	3	4	0	4	4	4	6	0	16	2	0	6	0	2	4	0	0	0	10	0	0	2	0	0	4	0	10	0	22	1	2	4	24	11	6	0
Gm52341	NC_000084.7	80577512	80577754	+	1349	8	0	0	0	0	12	0	0	0	0	4	0	0	0	0	6	4	0	0	0	0	1	0	0	0	2	0	0	0	0	19	0	0	0	0	10	0	0	0	0	4	0	0	0	0	2	0	0	0	0	2	0	2	0	0	2	0	0	0	0
Gm52342	NC_000084.7	80679929	80680716	+	2250	0	2	2	0	4	0	0	6	0	0	0	0	1	0	0	0	0	0	6	4	0	0	0	0	0	0	0	0	1	0	0	0	2	0	3	0	0	1	0	3	0	0	0	0	1	0	0	2	6	0	0	0	0	3	6	0	6	1	0	0
Gm52343	NC_000084.7	12910568	12912370	-	2744	0	0	6	8	6	0	0	0	2	0	8	1	0	0	0	0	0	2	0	4	0	0	2	0	10	2	0	0	2	2	16	0	2	2	0	15	0	0	0	6	2	0	0	0	0	4	0	0	0	2	8	0	0	4	21	7	2	0	0	0
Gm52344	NC_000084.7	75263406	75263885	-	607	0	1	1	1	5	6	2	0	0	0	8	0	0	0	2	2	6	2	2	6	1	1	6	3	0	1	4	0	5	0	3	4	1	0	0	3	2	1	1	2	0	0	0	0	0	2	1	1	1	0	10	0	0	0	20	3	6	0	2	4
Gm52345	NC_000084.7	43185841	43185911	+	1373	0	0	0	0	0	0	0	6	0	0	0	0	0	0	0	0	0	0	0	0	0	0	1	0	0	0	0	0	0	0	0	0	0	0	0	0	0	0	0	0	0	0	0	0	0	4	0	0	0	0	0	0	0	0	0	0	0	0	0	0
Gm52346	NC_000084.7	73965862	73966068	-	353	0	0	0	0	0	0	0	0	0	0	0	0	0	0	0	0	0	0	0	2	0	0	0	0	0	0	0	0	2	0	0	0	0	0	0	0	0	0	0	0	0	0	0	0	0	0	0	0	0	0	0	0	0	0	0	0	0	0	0	0
Gm52347	NC_000084.7	44669146	44676312	+	9768	11	0	0	10	2	3	0	6	4	0	1	0	0	2	4	9	0	4	2	6	1	0	0	6	2	6	0	12	7	4	8	0	6	0	0	5	2	0	3	2	0	0	0	0	2	0	2	2	9	6	27	2	0	2	80	1	4	2	4	0
Gm52348	NC_000084.7	74864175	74865012	-	1630	9	0	15	0	4	23	1	14	0	0	8	0	46	0	0	11	0	0	0	1	10	0	20	4	0	7	2	0	4	0	2	0	3	2	0	3	0	1	3	2	14	2	0	3	1	6	0	0	1	0	10	23	15	0	0	10	6	1	2	0
Gm52349	NC_000084.7	74788740	74788922	-	694	6	5	1	4	2	4	12	4	8	1	2	1	5	5	3	16	0	0	2	11	3	5	4	5	6	9	1	1	5	5	8	1	12	12	5	18	5	1	9	3	24	1	20	11	13	32	10	7	5	2	33	34	1	12	10	32	0	0	3	0
Gm52350	NC_000084.7	75023602	75023811	+	980	2	0	2	31	10	6	0	35	14	10	7	0	2	39	2	15	0	10	38	4	14	0	2	31	0	4	0	2	27	3	8	0	8	27	2	3	0	13	6	2	0	0	7	21	7	2	0	8	27	7	4	3	6	17	0	0	2	6	22	3
Gm52351	NC_000084.7	61168648	61169696	+	1463	0	0	0	0	0	0	0	0	0	0	0	0	0	0	0	0	0	0	0	0	0	0	0	0	0	0	1	0	2	0	0	0	0	0	0	0	0	0	0	0	0	0	0	0	0	0	0	0	0	0	0	3	0	0	0	0	0	0	0	0
Gm52353	NC_000084.7	61336792	61336950	+	1197	0	0	2	4	2	0	0	0	4	1	0	0	0	8	6	0	0	2	0	0	0	0	0	0	0	0	4	4	1	0	0	0	0	5	0	0	0	0	6	0	0	0	2	4	2	0	3	1	5	4	0	0	0	0	7	0	0	0	3	3
Gm52354	NC_000084.7	61532217	61532263	+	2017	13	4	15	3	16	2	1	7	1	12	7	2	13	5	5	11	1	2	9	9	5	2	18	7	9	7	0	6	0	11	20	6	17	11	0	5	0	14	10	11	7	2	8	9	2	11	2	13	11	3	4	22	11	15	14	18	4	7	16	4
Gm52355	NC_000084.7	46275532	46275640	+	270	0	0	0	0	0	0	0	0	0	0	0	0	0	0	0	0	0	0	0	0	0	0	0	0	0	0	0	0	0	0	0	0	0	0	0	0	0	0	2	0	0	0	0	0	0	0	0	0	0	0	0	0	0	0	0	0	0	0	0	0
Gm52356	NC_000084.7	54706962	54706998	+	514	0	0	0	0	0	0	0	0	0	0	0	0	0	0	0	0	0	0	0	0	0	0	0	0	0	0	0	0	0	0	0	0	0	0	0	0	0	0	0	0	0	0	0	0	0	0	0	0	0	0	0	0	2	0	0	0	0	0	0	0
Gm52357	NC_000084.7	75598000	75598508	+	10315	2	1	2	2	2	0	2	2	2	0	3	4	2	6	1	15	0	0	2	3	10	4	16	4	0	16	2	4	13	12	4	0	4	10	0	11	0	4	8	3	17	2	0	7	2	18	0	4	8	5	21	8	8	8	17	10	4	0	4	0
Gm52358	NC_000084.7	60691244	60692269	-	1240	2	0	5	9	4	9	3	2	8	3	1	9	11	9	5	11	3	0	4	7	3	0	6	21	6	4	0	10	14	1	2	0	4	15	8	2	4	4	20	10	2	0	8	4	2	4	2	9	8	3	9	5	15	3	1	4	9	13	10	2
Gm52359	NC_000084.7	4443086	4443273	+	3297	1	2	0	0	2	0	2	0	2	0	0	0	0	0	0	0	4	2	0	0	0	4	3	0	4	0	0	2	0	2	0	0	4	2	0	6	2	0	1	0	0	0	4	4	0	0	0	0	4	0	2	0	3	0	0	0	0	0	0	0
Gm52360	NC_000084.7	76356710	76356921	+	1450	0	0	5	8	3	0	0	0	3	0	0	0	2	4	3	4	6	0	15	0	0	3	3	8	3	2	2	0	8	11	0	5	8	3	2	4	0	8	7	8	0	3	7	4	3	0	0	3	4	1	0	2	6	3	3	0	8	8	6	0
Gm52361	NC_000084.7	76197442	76199646	-	4850	4	0	6	10	14	0	0	2	14	8	13	0	0	8	9	0	0	13	11	16	0	0	4	10	14	4	0	12	10	17	1	0	4	6	2	2	2	2	13	10	2	0	3	4	0	10	0	8	22	4	8	2	3	5	177	0	0	0	5	0
Gm52362	NC_000084.7	76090499	76090605	-	734	0	0	0	0	0	0	0	0	0	0	0	0	0	0	0	0	0	0	0	0	0	0	0	0	0	0	0	0	0	0	0	0	0	0	0	0	0	0	2	0	0	0	0	0	0	0	0	0	0	0	0	0	0	0	0	0	2	0	0	0
Gm52364	NC_000084.7	46358871	46359184	+	1007	0	0	0	0	3	0	0	0	2	9	0	0	0	0	10	0	0	0	2	0	0	0	0	0	0	1	0	0	0	0	0	0	0	0	0	0	0	4	5	0	1	0	0	1	2	0	0	2	0	0	0	53	1	2	6	1	0	4	0	0
Gm52380	NC_000085.7	6349388	6350635	-	1910	1	0	2	0	0	0	0	0	1	5	2	0	2	0	2	6	0	0	0	6	0	0	6	0	0	0	0	0	0	0	0	0	4	6	0	0	0	0	2	0	1	0	0	1	1	1	0	0	0	2	4	2	5	0	4	0	3	0	2	0
Gm52381	NC_000085.7	6541034	6542572	-	2191	0	0	0	0	0	0	0	2	0	0	0	0	0	0	2	2	0	0	0	0	0	0	0	0	0	2	0	0	0	0	2	0	0	0	0	0	0	0	0	0	0	0	0	0	0	6	0	0	2	0	0	0	1	0	0	0	0	0	0	0
Gm52382	NC_000085.7	38261072	38264266	-	3484	0	0	2	0	0	0	0	0	0	0	0	0	0	0	1	0	0	0	4	0	0	0	3	0	0	0	0	0	0	4	0	0	0	0	0	0	0	0	0	0	0	0	0	0	0	0	2	2	0	0	0	0	0	0	0	0	0	3	0	0
Gm52383	NC_000085.7	44110397	44110918	+	1857	7	3	5	2	0	6	0	2	7	3	18	0	1	2	4	9	0	1	5	0	11	1	0	13	0	6	0	0	4	7	55	0	4	2	0	31	0	0	1	0	33	0	2	0	4	49	1	0	1	1	14	0	3	0	3	28	7	5	2	2
Gm52384	NC_000085.7	47443643	47444688	+	3287	1	0	12	0	4	0	2	0	0	0	0	0	0	2	0	2	0	1	0	5	5	0	1	2	1	4	3	1	6	0	7	0	18	1	2	1	0	0	2	2	0	0	2	1	0	2	0	4	3	6	8	0	13	0	16	2	4	4	2	0
Gm52385	NC_000085.7	57889394	57904163	-	16253	48	17	26	35	4	35	12	13	22	8	32	34	11	19	40	23	21	41	15	97	22	11	49	31	44	21	8	26	31	29	37	27	36	33	0	13	18	21	31	15	35	12	18	8	30	63	15	30	36	17	139	133	50	27	60	27	65	53	28	21
Gm52386	NC_000085.7	4031654	4031834	-	985	6	0	1	0	10	6	0	4	0	9	8	0	6	0	7	6	0	2	3	14	2	0	3	0	12	4	0	0	0	8	3	0	0	0	2	8	0	2	0	7	8	0	0	0	9	4	0	0	0	6	5	3	2	0	11	6	0	5	0	13
Gm52387	NC_000085.7	56069932	56069982	-	255	0	0	0	1	0	0	0	0	0	0	0	0	0	0	0	0	0	0	0	0	0	0	0	0	0	0	0	0	0	0	0	0	0	0	0	0	0	0	0	0	0	0	0	0	0	0	0	0	0	0	0	0	0	0	0	0	0	0	0	0
Gm52389	NC_000085.7	56653181	56653232	+	754	0	0	0	0	2	0	1	1	0	3	0	0	0	0	4	0	0	0	0	0	0	0	4	0	0	0	0	0	0	4	0	0	0	0	5	0	0	2	0	0	0	0	0	0	5	0	0	2	0	2	0	0	0	0	4	0	0	0	0	1
Gm52390	NC_000085.7	29312082	29312150	+	1553	0	0	0	0	0	0	0	0	0	0	0	0	0	0	0	0	0	0	0	0	0	0	0	0	0	0	0	0	0	0	0	0	0	0	0	0	0	0	0	0	0	0	0	0	0	0	0	0	0	0	0	0	0	2	0	0	0	2	0	0
Gm52391	NC_000085.7	55926565	55927141	+	883	0	0	0	0	0	0	4	0	0	0	0	0	0	0	0	0	0	0	0	0	0	2	0	0	0	0	0	0	0	0	0	0	0	0	0	0	0	0	0	0	0	0	0	0	0	0	0	0	0	0	0	0	0	0	0	0	0	0	0	0
Gm52392	NC_000085.7	25372730	25377318	-	5053	7	0	18	8	11	4	0	9	6	1	0	0	1	7	2	10	0	5	36	11	0	0	2	19	5	3	0	6	17	9	31	6	13	82	0	0	0	4	34	10	4	0	17	23	14	16	0	9	75	16	71	13	3	42	49	4	2	32	35	18
Gm52393	NC_000085.7	58845249	58845306	+	1717	0	0	1	0	0	0	0	0	0	0	0	0	0	0	0	0	0	0	0	0	0	0	0	0	0	0	0	0	0	0	0	0	0	0	0	0	0	0	0	0	0	0	0	0	0	0	0	0	0	0	0	0	0	0	0	0	0	0	0	0
Gm52394	NC_000085.7	58768720	58768906	+	782	0	186	0	0	0	1	158	2	2	0	0	112	0	0	2	0	105	0	0	2	2	111	1	0	0	1	178	2	0	1	2	173	0	3	2	0	208	0	0	0	0	158	0	2	0	0	257	0	2	0	0	7	3	0	0	1	137	0	0	0
Gm52395	NC_000085.7	26497448	26497961	-	3038	39	3	15	4	7	12	2	9	11	11	26	0	0	12	9	25	4	7	11	32	21	2	15	14	7	42	4	7	17	14	21	3	15	12	4	24	0	9	8	11	19	3	6	0	3	17	0	3	9	10	22	3	0	7	22	12	2	11	5	8
Gm52396	NC_000085.7	38004108	38004430	+	677	0	0	3	0	1	0	0	1	1	1	0	0	0	0	3	0	0	0	0	2	0	0	2	1	0	0	1	3	0	1	0	0	0	0	1	0	0	0	0	0	0	0	0	0	1	0	0	0	0	0	0	0	0	0	0	0	1	0	0	0
Gm52397	NC_000085.7	37974534	37974818	+	1157	0	0	14	1	6	0	0	2	12	4	0	0	7	2	7	2	0	2	3	10	0	0	5	0	13	0	0	5	5	14	0	0	3	3	0	0	0	3	0	0	0	0	7	1	0	0	0	11	0	3	0	6	9	0	7	1	0	2	3	0
Gm52398	NC_000085.7	38145745	38146191	-	1229	2	0	0	0	0	0	0	0	0	0	0	0	0	0	0	0	0	0	0	0	0	0	0	0	0	0	0	0	0	0	1	0	0	0	0	0	0	0	0	0	0	0	0	0	0	0	0	0	0	0	6	3	0	0	0	0	0	0	0	0
Gm52399	NC_000085.7	24455353	24462025	+	10455	16	35	228	213	50	12	24	179	117	89	3	28	144	165	65	8	28	175	192	329	4	14	182	223	72	18	14	232	342	72	7	21	67	147	18	5	19	66	158	47	15	13	126	149	35	10	18	195	222	66	30	321	50	119	220	20	37	137	210	35
Gm52400	NC_000085.7	6946064	6946212	+	805	0	0	3	17	12	0	0	4	26	12	1	0	0	11	12	5	8	6	32	11	8	0	12	17	2	4	0	1	32	7	0	0	9	23	8	7	2	4	20	17	6	1	8	47	11	0	0	7	33	8	1	34	3	21	20	13	8	17	11	0
Gm52402	NC_000085.7	53195746	53195808	-	225	0	0	0	0	0	0	0	0	0	0	0	0	0	0	0	0	0	4	0	6	0	0	1	0	0	0	0	0	1	0	0	0	0	0	0	0	0	0	2	0	0	0	0	0	0	0	0	0	0	0	1	0	2	0	2	0	0	0	0	0
Gm52404	NC_000085.7	28800122	28800341	-	638	0	0	0	0	0	0	0	0	0	0	0	0	0	0	0	0	0	1	1	0	0	0	0	0	0	0	0	0	0	2	0	0	0	0	0	0	0	0	0	0	0	0	0	0	0	0	0	0	0	0	0	0	0	0	0	0	0	0	0	0
Gm52405	NC_000085.7	24832378	24835539	-	3673	0	0	0	2	0	0	0	0	0	0	0	0	0	0	0	0	0	0	0	0	0	0	0	0	0	0	0	2	0	0	0	0	0	0	0	0	0	0	0	0	0	0	0	0	0	0	0	0	1	0	0	2	0	1	10	0	0	0	0	2
Gm52406	NC_000085.7	41271559	41271644	+	1270	0	0	8	0	5	4	8	0	6	2	0	0	6	2	4	6	1	2	4	0	1	1	2	5	0	1	0	0	6	2	0	4	3	17	0	0	0	4	2	0	13	0	2	12	5	0	0	0	5	5	1	1	9	2	8	6	4	4	7	0
Gm52407	NC_000085.7	41592420	41592572	+	2690	0	2	0	0	2	0	0	0	0	0	0	2	0	0	0	0	0	0	0	0	0	0	0	0	2	0	0	0	3	0	0	0	0	0	0	0	0	4	3	0	0	0	4	0	0	0	0	0	0	0	0	0	0	0	0	0	0	0	0	3
Gm52408	NC_000085.7	11699341	11699474	-	268	0	0	0	0	0	0	2	0	0	0	0	0	0	0	0	0	0	0	0	0	0	0	0	0	0	0	0	0	0	0	0	0	0	0	0	0	0	0	0	0	0	0	0	0	0	0	0	0	0	0	0	0	0	0	0	0	0	0	0	0
Gm52418	NC_000086.8	56754115	56754481	+	4503	0	0	0	0	0	0	0	0	0	0	0	0	0	0	0	0	0	0	0	0	0	0	0	0	0	0	0	0	0	0	0	0	0	0	0	0	0	0	0	0	0	0	0	0	0	0	0	0	0	0	0	0	0	0	0	0	0	0	0	0
Gm52419	NC_000086.8	7832558	7832659	+	661	0	0	0	0	0	0	0	0	0	0	2	0	0	4	0	0	0	0	0	0	0	0	1	0	0	0	0	0	1	0	0	0	2	0	4	0	2	0	0	0	0	0	0	0	0	0	0	1	0	0	0	1	0	0	0	0	8	0	0	0
Gm52421	NC_000086.8	72079626	72079703	+	1144	1	0	0	1	2	0	1	4	6	1	0	1	0	0	2	0	0	0	0	7	2	0	2	4	0	0	0	0	4	1	0	0	0	3	0	0	0	0	2	0	0	0	0	0	6	0	1	0	1	0	0	0	2	1	1	0	0	0	2	4
Gm52422	NC_000086.8	12566452	12566541	+	3570	27	14	60	62	69	18	27	66	73	47	18	12	43	87	80	28	32	74	84	131	10	12	53	72	67	17	20	38	91	100	21	11	55	114	49	14	2	25	70	33	1	10	57	32	55	21	8	51	85	52	50	24	39	73	115	17	22	42	86	65
Gm52427	NC_000086.8	11728176	11728276	-	309	0	0	0	0	0	0	0	0	0	0	0	0	0	0	0	0	0	0	0	0	0	0	0	0	0	0	0	0	0	0	0	0	0	0	0	0	0	0	0	0	0	0	0	0	0	0	0	0	0	0	0	0	0	0	0	0	0	0	0	0
Gm52428	NC_000086.8	102069946	102070492	+	5946	0	0	0	0	0	0	0	0	0	0	0	0	0	0	0	0	2	0	1	0	0	0	0	0	0	0	0	0	1	0	0	0	0	0	0	0	0	0	0	0	0	0	0	0	0	0	0	0	0	0	0	0	0	0	0	1	3	2	0	0
Gm52430	NC_000086.8	150983744	150984105	-	1377	10	2	11	0	3	3	2	4	15	11	10	0	6	13	3	12	0	15	17	4	2	2	16	24	6	18	0	5	12	16	2	0	29	20	6	1	0	10	15	9	2	0	22	16	0	2	3	0	18	6	13	9	13	11	53	10	25	15	12	0
Gm52431	NC_000086.8	138788610	138788730	+	883	0	0	0	0	0	0	0	0	0	0	0	0	0	0	0	0	0	0	0	0	0	0	2	0	0	0	0	0	0	0	0	0	2	0	0	0	0	1	0	0	0	0	0	0	0	0	0	0	0	0	0	0	0	0	0	0	1	0	0	0
Gm52438	NC_000086.8	99708115	99708992	-	4204	0	2	0	0	0	0	0	0	0	0	0	0	0	0	0	0	0	0	0	0	1	0	0	0	0	0	0	0	0	0	0	0	2	0	1	0	0	0	1	0	1	0	0	0	0	4	0	2	1	4	0	34	7	4	0	0	4	2	1	0
Gm52440	NC_000086.8	37724165	37724306	+	1172	13	0	6	14	17	8	2	8	12	4	13	4	4	26	4	18	0	18	15	8	6	3	6	13	6	10	0	12	14	4	4	3	4	23	8	2	0	6	16	10	12	0	4	10	6	10	0	2	3	0	6	12	14	8	12	3	14	0	24	4
Gm52444	NC_000086.8	72691257	72693555	-	5990	0	0	0	15	2	2	0	0	6	2	0	0	2	16	0	0	4	0	18	4	0	0	0	12	0	0	0	3	25	1	0	1	2	10	9	0	0	6	10	0	2	0	2	6	0	0	0	4	37	2	0	76	6	9	4	0	2	0	14	0
Gm52447	NC_000086.8	76657813	76658589	-	894	0	0	0	0	0	0	0	0	1	0	0	0	0	0	0	1	0	0	0	0	0	0	0	0	0	0	0	0	0	0	0	0	0	0	0	0	0	0	0	0	0	0	0	0	1	0	0	1	0	0	0	0	2	0	2	3	0	0	0	0
Gm52451	NC_000086.8	156042805	156043230	-	927	0	0	0	0	0	0	0	0	0	0	0	0	0	0	0	0	0	0	0	0	0	0	0	0	0	0	0	2	0	0	0	0	0	0	0	0	0	0	0	0	0	0	0	0	0	0	0	0	0	0	0	0	0	0	0	0	0	0	0	0
Gm52456	NC_000086.8	162691106	162692294	-	1310	1	0	1	0	2	0	0	2	3	0	0	2	0	2	6	1	0	0	5	0	1	0	1	5	1	0	0	0	5	3	0	0	4	0	0	0	1	0	6	1	0	0	3	0	0	0	0	0	5	0	2	3	3	2	0	0	13	0	0	1
Gm52481	NC_000087.8	90753998	90754073	+	2032	4	2	14	8	46	0	2	3	11	10	2	0	6	6	2	6	2	4	6	11	1	4	18	14	17	6	6	5	31	41	2	1	11	6	8	1	0	6	3	2	5	3	22	14	6	0	2	7	23	6	6	9	29	5	51	24	65	54	12	27
Gm52482	NC_000070.7	140515072	140515904	+	1366	0	0	0	0	0	0	0	0	2	0	0	0	4	2	0	0	0	0	0	0	0	0	0	0	0	0	0	0	0	0	0	0	0	0	0	0	0	0	0	0	0	0	0	0	0	0	0	0	0	0	0	0	0	0	0	0	0	0	0	0
Gm52483	NC_000072.7	148147314	148147421	+	706	0	0	0	0	0	0	0	0	0	0	0	4	0	0	0	2	0	0	0	0	0	0	0	0	0	0	0	0	0	0	0	0	0	0	0	0	0	0	0	0	0	0	1	0	0	0	0	0	0	0	0	0	0	0	0	0	0	0	3	1
Gm52485	NC_000072.7	143926160	143930577	-	5585	0	0	4	0	0	0	0	0	1	2	4	0	0	0	0	6	0	0	2	2	8	0	0	0	0	0	0	4	0	4	9	0	1	0	0	0	0	8	0	0	3	0	4	0	0	8	0	1	0	1	14	0	0	0	42	8	0	4	0	8
Gm52486	NC_000072.7	143899352	143899549	+	473	0	0	0	0	0	0	0	0	0	0	0	0	0	0	0	0	0	0	0	0	0	0	0	0	0	0	0	0	0	0	0	0	0	0	0	0	0	0	0	0	0	0	0	0	0	0	0	0	3	0	0	0	0	0	0	0	0	0	0	0
Gm52487	NC_000072.7	130168432	130168456	+	583	0	0	0	0	0	0	0	1	0	0	0	0	0	0	0	0	0	1	0	0	0	0	0	0	0	0	0	0	0	0	0	0	0	0	0	0	0	0	0	0	0	0	0	0	0	0	0	0	0	0	0	0	0	0	0	0	0	0	0	0
Gm52490	NC_000070.7	130067115	130067164	+	678	0	1	0	2	0	0	0	2	1	2	0	0	0	1	0	4	0	0	5	2	0	3	4	0	0	1	0	2	0	0	0	0	3	0	0	0	0	0	2	0	0	0	0	2	0	0	0	0	6	1	0	2	0	5	6	0	0	0	4	2
Gm52493	NC_000070.7	142945921	142946189	+	2137	0	0	2	2	0	0	0	0	0	0	0	0	0	0	0	0	0	0	0	0	2	0	0	0	0	0	0	0	0	0	2	0	0	1	0	0	0	0	0	0	0	0	0	0	0	0	2	0	0	0	0	0	0	0	0	0	4	0	0	0
Gm52494	NC_000072.7	72356263	72356756	+	2295	3	0	24	10	11	2	4	7	16	15	18	2	3	4	9	8	3	13	8	14	12	2	11	16	17	10	2	12	15	15	5	3	37	12	11	6	2	8	10	13	2	0	25	24	6	6	0	3	26	15	1	6	23	14	49	11	32	14	2	3
Gm525	NC_000077.7	88957346	88957363	+	599	0	0	4	0	2	0	0	2	0	2	0	0	6	0	0	0	3	0	0	0	0	0	2	4	0	0	0	0	2	0	4	0	4	2	2	1	0	4	0	0	0	0	0	0	0	0	2	3	0	2	0	9	15	0	0	0	2	0	0	1
Gm52500	NC_000068.8	11506987	11508317	+	2288	0	4	20	13	0	4	0	6	6	0	0	0	3	5	4	2	8	0	2	0	2	2	27	5	0	1	20	2	16	0	4	5	14	13	7	0	0	0	15	2	0	0	8	6	0	1	2	0	7	0	4	2	13	4	0	2	5	5	7	0
Gm52502	NC_000068.8	22904519	22904550	+	12593	10	5	21	6	13	20	1	2	17	10	12	4	9	8	22	27	7	7	10	30	17	16	43	13	16	20	5	15	14	19	11	10	30	6	8	28	10	15	5	13	14	15	12	10	19	16	2	4	7	7	18	35	16	10	253	20	31	22	8	4
Gm52503	NC_000068.8	22763561	22764171	-	787	0	0	11	0	3	0	0	0	7	6	0	1	10	7	8	2	0	4	1	0	0	0	12	6	1	0	2	2	2	4	0	0	39	7	4	1	0	4	10	0	1	0	13	2	2	0	0	0	6	1	6	2	40	2	7	1	46	18	4	0
Gm52504	NC_000068.8	26142713	26143004	+	1875	0	0	0	8	7	0	0	0	6	3	0	0	3	11	2	0	0	1	17	2	2	0	1	5	4	0	1	0	3	4	0	0	5	9	3	1	0	0	5	8	0	1	2	15	0	0	0	7	16	5	0	2	0	11	1	0	2	1	2	1
Gm52505	NC_000068.8	26205361	26206438	-	1163	0	2	0	0	0	0	0	0	0	1	0	0	0	0	1	0	0	0	0	0	0	0	0	0	0	0	0	0	4	0	0	0	2	0	0	0	0	0	0	0	0	0	0	0	1	0	0	0	0	1	0	0	0	0	2	0	0	0	0	1
Gm52506	NC_000068.8	27463206	27463343	+	1817	23	0	0	0	0	24	0	0	0	0	24	1	0	0	0	29	0	0	0	2	3	0	1	0	0	26	0	0	0	0	36	0	1	0	0	33	0	0	0	0	43	0	0	0	0	24	0	0	0	0	11	2	4	0	0	5	0	0	0	0
Gm52507	NC_000068.8	33623539	33636496	+	16375	4	17	103	125	115	18	24	64	146	115	0	14	64	124	155	10	19	74	172	120	7	22	81	228	183	16	22	80	147	218	1	0	117	149	22	6	0	52	110	62	2	8	130	108	72	6	10	58	127	84	18	19	38	75	676	10	65	68	67	93
Gm52508	NC_000068.8	44217436	44218183	-	993	10	1	214	8	0	6	3	16	3	7	10	1	80	12	19	6	6	24	18	29	7	3	14	9	6	8	0	12	8	3	4	3	118	0	2	0	0	27	4	7	5	0	95	6	3	5	2	11	6	2	9	26	290	5	6	0	234	172	5	5
Gm52509	NC_000068.8	44544765	44544851	+	1560	2	2	4	3	0	4	2	0	3	2	1	0	2	2	0	1	0	0	2	2	5	0	12	9	0	4	0	1	0	0	4	0	4	1	0	1	0	2	2	0	0	2	5	0	0	0	0	1	3	0	4	2	2	0	1	0	0	2	6	0
Gm52511	NC_000068.8	52891504	52896738	-	5544	1	0	4	8	1	2	2	0	8	6	2	0	1	0	2	4	0	12	1	9	2	0	6	12	1	1	2	1	15	14	0	0	0	0	0	0	0	2	9	4	0	1	1	3	0	0	1	0	4	0	2	5	6	10	6	2	0	1	10	1
Gm52512	NC_000068.8	57107211	57107369	-	2027	0	0	0	1	0	0	0	0	0	0	0	0	0	0	0	0	0	0	0	0	0	1	0	0	0	0	4	0	0	0	5	2	7	2	0	3	0	5	5	2	10	2	15	0	4	8	1	2	0	0	37	18	21	1	2	20	19	5	3	0
Gm52513	NC_000068.8	62798523	62798583	+	366	0	0	0	0	0	0	0	0	0	0	0	0	0	0	0	0	0	0	0	0	0	0	0	0	0	0	0	0	0	0	0	0	0	0	0	0	0	0	0	0	0	0	0	0	0	0	0	0	0	0	0	0	0	0	0	0	0	0	0	0
Gm52514	NC_000068.8	65743162	65751003	-	14530	0	0	0	0	0	0	0	0	0	0	0	0	4	0	0	0	0	0	0	0	0	2	0	0	0	0	0	1	0	0	0	0	0	0	0	0	0	0	2	0	0	0	0	0	1	0	0	0	0	0	0	0	0	0	0	0	0	0	0	0
Gm52515	NC_000068.8	68796152	68796802	-	20141	2	2	5	4	0	0	0	2	0	0	0	0	2	0	2	3	0	0	2	9	6	6	12	2	2	0	6	0	20	2	0	0	6	7	0	8	0	0	5	0	0	0	6	0	0	3	0	2	4	0	9	6	8	2	10	12	2	2	10	0
Gm52518	NC_000068.8	75866884	75866942	+	499	0	0	0	0	0	0	0	0	0	0	0	0	0	0	0	0	0	0	0	0	0	0	1	0	0	0	0	0	0	0	0	0	2	0	0	0	0	0	0	0	0	0	0	0	0	0	0	0	0	0	0	0	0	0	0	0	0	0	0	0
Gm52519	NC_000068.8	77878055	77878244	-	795	0	0	0	0	0	0	0	0	0	0	0	0	0	0	0	0	0	0	0	0	0	0	0	0	0	0	0	0	0	0	0	0	0	0	0	0	0	0	0	0	0	0	0	0	0	0	0	0	0	0	0	0	0	0	0	0	0	0	0	0
Gm52520	NC_000068.8	85788625	85788848	+	1944	24	20	0	3	2	37	8	0	4	0	48	25	0	0	0	62	11	3	7	0	32	29	9	8	3	66	26	2	6	3	57	79	14	2	2	404	76	4	5	20	635	46	9	2	6	129	772	6	4	8	379	42	54	7	32	51	127	13	7	2
Gm52521	NC_000068.8	102196589	102196677	+	523	0	0	0	0	0	0	0	0	0	0	0	0	0	0	0	0	0	0	0	0	1	0	0	0	0	0	0	0	0	0	0	0	0	0	0	0	0	0	0	0	0	0	0	0	0	0	0	0	0	0	0	0	0	0	0	0	0	0	0	0
Gm52522	NC_000068.8	110463297	110463656	-	1326	0	1	0	0	0	0	1	0	0	0	0	4	0	0	0	0	1	0	0	2	0	0	0	0	0	0	0	0	0	0	0	0	0	1	0	0	0	0	2	0	0	1	0	0	0	0	0	0	0	0	0	14	0	0	0	0	0	1	0	0
Gm52523	NC_000068.8	112059168	112059269	-	817	0	0	0	0	2	0	0	0	4	0	0	0	1	0	0	0	0	0	1	0	0	0	1	2	0	0	0	1	2	2	0	0	4	6	0	2	0	0	2	6	0	0	0	0	2	0	2	2	0	0	0	0	7	2	4	0	1	0	0	0
Gm52524	NC_000068.8	115597160	115601795	-	10102	8	4	6	23	19	10	6	4	31	23	4	7	2	34	25	10	6	10	20	8	2	0	16	30	2	6	0	6	32	26	6	4	16	36	17	6	3	25	18	19	4	4	22	26	15	9	2	6	29	2	7	8	14	24	39	8	14	10	23	12
Gm52525	NC_000068.8	132547939	132550640	-	2918	5	0	1	2	0	0	0	4	3	2	7	0	0	4	3	4	0	2	2	0	0	0	2	2	0	4	0	0	0	2	0	0	4	0	0	0	0	0	2	0	0	0	2	0	0	4	0	0	3	0	4	12	0	0	31	2	6	4	3	2
Gm52526	NC_000068.8	134369740	134369936	+	1992	17	0	2	0	0	30	0	5	0	0	15	0	0	2	0	19	0	0	0	4	9	0	3	0	0	26	0	0	0	2	7	0	3	0	0	20	2	0	0	0	53	0	0	0	0	4	0	2	1	0	29	0	0	0	0	41	10	3	2	2
Gm52527	NC_000068.8	143637963	143638788	-	1439	0	0	0	0	0	0	0	0	0	4	0	0	0	0	0	0	0	0	0	0	0	0	0	0	0	0	0	0	2	0	0	0	0	0	0	0	0	0	0	0	0	0	0	0	0	0	0	0	0	0	0	0	0	0	0	0	0	0	0	0
Gm52528	NC_000068.8	145184119	145197383	-	13619	0	18	21	14	28	4	14	16	26	25	0	20	42	13	31	0	14	22	20	54	0	12	70	14	41	2	26	10	16	32	0	10	8	0	2	0	16	2	4	8	0	4	18	2	20	10	2	22	8	14	0	32	22	12	54	6	16	4	9	42
Gm52529	NC_000068.8	145116742	145117171	-	43522	2	87	35	67	79	2	36	24	80	86	6	39	105	40	137	3	33	30	79	162	8	19	235	59	110	2	19	41	89	169	2	37	4	6	2	2	12	6	14	10	0	14	26	20	28	0	20	35	34	22	12	25	19	30	202	8	16	22	26	18
Gm52530	NC_000068.8	145431697	145431769	-	381	0	0	0	0	0	0	0	0	0	0	0	0	0	0	0	0	0	0	0	0	0	0	0	0	0	0	0	0	2	1	0	0	0	0	0	0	0	0	0	0	0	0	0	0	0	0	0	0	0	0	0	0	0	0	3	0	0	0	0	0
Gm52531	NC_000068.8	150023358	150023438	-	223	0	0	0	0	0	0	0	0	0	0	0	0	0	0	0	0	0	0	1	0	0	0	0	0	0	0	0	0	1	0	0	0	0	0	0	0	0	0	0	0	0	0	0	0	0	0	0	0	0	0	0	0	0	0	0	0	0	0	0	0
Gm52532	NC_000068.8	150457036	150457473	+	892	0	3	38	101	47	0	1	6	31	20	2	3	32	66	29	3	0	44	69	87	0	2	37	79	62	0	3	20	58	27	0	2	28	81	4	0	2	28	59	33	2	1	51	41	23	2	1	43	47	24	2	8	25	37	40	0	8	28	28	27
Gm52533	NC_000068.8	151359947	151365975	+	7945	0	0	4	0	0	0	0	0	0	0	3	0	0	3	2	0	0	0	2	6	2	2	0	0	6	4	2	0	8	2	5	4	10	8	0	4	2	1	5	0	0	2	0	8	0	2	0	4	8	0	11	6	2	4	6	0	12	2	5	0
Gm52534	NC_000068.8	165962127	165962686	+	1314	0	0	0	6	1	2	0	0	10	2	0	0	0	4	10	0	0	2	3	0	0	0	0	6	2	1	2	0	7	2	2	0	7	3	7	2	0	3	14	4	4	0	5	5	0	0	0	0	8	0	8	12	0	2	34	0	0	0	5	2
Gm52536	NC_000068.8	168915561	168916703	-	1680	0	0	0	4	2	0	0	2	2	6	0	0	0	3	4	0	0	0	2	9	0	0	0	3	0	0	0	0	19	8	0	0	0	8	6	0	0	0	4	8	0	0	0	2	6	0	0	0	9	8	0	0	0	3	12	0	0	0	3	18
Gm52537	NC_000068.8	170450619	170450797	-	623	0	0	0	0	0	0	0	0	0	0	0	0	0	0	0	0	0	0	0	0	0	0	0	0	0	0	0	0	0	0	0	0	0	0	0	0	0	0	0	0	0	0	0	0	0	0	0	0	0	0	0	0	0	0	0	0	0	0	0	0
Gm52538	NC_000068.8	172814280	172816199	-	2061	0	0	5	0	0	0	0	0	0	0	0	0	4	0	0	0	0	0	0	0	0	0	2	0	0	0	0	0	1	0	0	0	7	0	0	0	0	0	0	0	0	0	4	0	0	0	0	0	0	0	0	0	15	0	0	0	13	2	0	0
Gm52539	NC_000068.8	173210003	173211907	-	2436	0	0	0	0	0	0	0	0	0	0	0	0	0	0	0	0	0	0	0	0	0	0	0	0	0	0	0	0	0	0	0	0	24	0	4	0	0	12	1	1	0	0	10	0	0	0	0	0	0	0	0	0	25	0	6	0	40	19	0	0
Gm52540	NC_000068.8	174317839	174317933	-	884	2	0	0	0	0	0	0	0	0	0	0	0	3	0	0	0	0	0	0	0	0	0	0	0	0	0	0	0	0	2	0	0	0	0	0	0	0	0	0	0	0	0	0	0	0	3	0	0	0	0	0	26	0	0	0	0	0	0	0	0
Gm52543	NC_000068.8	179978210	179978589	-	1148	0	0	0	0	0	0	0	0	0	0	0	0	0	0	0	0	0	0	0	0	0	0	0	0	0	0	0	0	0	0	0	0	0	0	0	0	0	0	0	0	0	0	0	0	0	0	0	0	0	0	0	7	0	0	0	0	0	0	0	0
Gm52546	NC_000068.8	6480452	6480626	-	1383	0	1	9	3	2	2	2	0	7	5	2	0	4	3	3	1	2	0	6	2	0	5	3	4	4	0	0	6	5	2	0	4	38	15	3	2	8	14	3	9	0	2	24	4	6	0	0	5	10	5	0	11	26	0	2	0	55	20	0	2
Gm52547	NC_000068.8	25074386	25075201	-	2514	0	0	0	10	0	0	0	2	0	6	0	0	0	0	2	0	0	0	2	3	0	2	4	6	2	0	0	0	4	6	0	0	2	2	6	0	0	0	5	4	0	2	5	3	6	2	0	2	11	10	0	5	2	0	12	0	0	0	0	0
Gm52548	NC_000068.8	28507135	28510924	+	4741	0	1	5	0	1	1	2	0	1	2	0	0	0	0	3	0	0	0	0	2	0	0	0	4	4	0	0	0	3	0	0	0	0	0	0	0	0	2	0	3	0	0	0	1	0	0	0	0	1	2	0	0	2	0	4	0	0	0	10	0
Gm52550	NC_000068.8	30793266	30793331	+	629	2	0	8	28	12	0	0	15	23	19	0	0	0	35	18	0	2	4	21	10	1	0	9	9	14	0	0	5	37	18	0	0	0	66	25	2	2	16	35	41	1	5	18	56	50	0	0	6	41	4	2	4	2	52	16	0	0	3	31	15
Gm52551	NC_000068.8	32482959	32483192	-	363	0	4	1	0	0	0	0	0	0	4	0	1	0	0	0	0	0	0	0	0	0	2	0	0	0	2	4	0	0	0	0	0	5	1	0	2	0	0	6	0	0	0	4	0	0	0	6	0	1	0	0	0	2	0	0	0	2	1	2	0
Gm52552	NC_000068.8	34841307	34842128	+	1056	7	0	10	1	0	16	0	0	0	0	4	0	0	0	0	5	0	0	1	1	5	0	0	0	0	10	0	0	0	0	12	0	13	3	0	24	0	1	0	0	16	0	7	0	0	12	0	0	0	0	37	0	15	0	0	17	2	2	1	0
Gm52553	NC_000068.8	35115536	35115820	-	379	0	0	0	0	0	0	0	0	0	0	0	0	0	0	0	0	0	0	0	0	0	0	1	2	0	0	0	0	0	0	0	0	0	0	0	0	0	0	0	0	0	0	0	0	0	0	0	0	0	0	0	0	0	0	0	0	0	0	0	0
Gm52554	NC_000068.8	59713023	59713036	+	853	0	6	8	4	5	0	0	0	7	6	0	0	0	4	4	1	0	11	4	20	3	5	5	8	0	2	0	0	6	10	0	2	1	1	2	2	4	2	1	4	0	0	5	7	2	3	4	11	6	1	3	8	7	1	2	0	6	1	5	0
Gm52555	NC_000068.8	71845573	71846679	-	1364	0	2	2	0	0	0	2	0	0	0	0	1	0	2	0	0	8	2	2	1	0	0	0	4	0	0	4	0	2	0	0	0	0	0	0	0	0	0	0	0	0	0	0	0	0	0	2	0	0	0	0	0	0	0	0	0	0	0	0	0
Gm52556	NC_000068.8	72179198	72179307	-	383	0	0	0	0	0	0	0	0	1	0	0	1	0	3	0	0	0	0	1	0	0	0	0	1	0	0	0	0	0	0	0	2	0	0	0	0	0	0	0	0	0	0	0	0	0	0	0	0	0	0	0	0	0	1	0	0	0	0	0	0
Gm52558	NC_000068.8	119149226	119149286	+	523	2	0	12	3	2	4	2	5	5	2	4	0	2	1	0	8	0	3	1	4	4	6	12	0	0	21	0	2	7	4	0	3	12	2	0	8	0	4	5	9	7	0	12	2	5	0	0	2	2	4	3	39	11	1	0	6	23	8	3	0
Gm52560	NC_000068.8	120091732	120093139	+	2614	0	0	0	0	0	0	0	0	2	0	0	0	0	0	0	0	0	0	0	0	0	0	0	0	0	0	0	0	6	0	0	0	0	0	0	0	0	0	0	0	0	0	0	0	0	0	0	0	0	0	0	0	4	0	0	0	0	0	0	0
Gm52561	NC_000068.8	129850802	129851199	-	494	0	0	0	0	0	0	0	0	0	0	0	0	0	0	0	0	0	0	0	0	0	0	0	0	0	0	0	0	0	0	0	0	0	0	0	0	0	0	2	0	0	0	0	0	0	0	0	0	0	0	0	0	0	0	0	0	0	0	0	0
Gm52562	NC_000068.8	130289705	130292703	-	3187	0	0	17	2	0	8	0	2	2	6	4	0	0	2	0	10	1	4	2	44	0	0	4	8	0	4	0	3	9	6	2	4	12	5	1	5	4	2	13	2	6	0	0	2	8	4	0	4	4	1	8	12	20	6	13	10	11	7	8	2
Gm52564	NC_000068.8	154268521	154268715	+	504	0	13	17	14	11	4	2	8	13	21	0	0	7	8	8	0	2	7	5	23	0	6	13	11	33	2	0	19	4	29	0	0	0	0	2	0	0	0	6	2	0	2	22	0	2	0	0	17	6	23	0	0	16	5	8	0	0	25	4	10
Gm52565	NC_000068.8	155070196	155074542	-	4420	0	2	0	2	8	0	2	8	13	14	2	0	4	14	6	0	0	4	4	6	2	6	14	8	1	2	0	0	0	6	2	0	1	11	2	2	0	3	1	0	0	0	4	10	0	2	0	0	7	0	2	0	11	6	12	0	6	14	0	0
Gm52566	NC_000068.8	156484653	156484769	-	406	0	0	0	0	0	0	0	0	0	0	0	0	0	0	0	0	0	0	0	0	0	0	0	0	0	0	0	0	1	0	0	0	0	0	0	0	0	0	0	0	0	0	0	0	0	0	0	0	0	0	0	0	0	0	0	0	0	0	0	0
Gm52568	NC_000068.8	166971348	166971490	+	1654	3	4	28	24	10	4	5	24	43	7	8	3	22	41	2	17	4	20	27	2	20	2	24	54	9	13	2	8	26	6	6	10	33	56	2	2	4	12	30	0	6	0	49	8	2	7	10	14	20	5	6	51	39	14	8	33	42	26	11	6
Gm52569	NC_000068.8	167063272	167063419	+	447	0	0	0	0	0	0	0	0	0	1	0	0	0	0	0	0	0	0	0	0	0	0	0	0	0	0	0	2	0	0	0	0	0	0	0	0	0	0	0	0	0	1	0	0	0	0	0	0	0	0	0	0	0	0	0	0	0	0	0	0
Gm52570	NC_000068.8	167580910	167581239	+	710	0	0	4	2	0	0	0	0	2	0	0	0	0	2	0	0	0	6	0	0	0	0	0	2	3	0	0	0	0	2	0	0	2	2	0	0	0	0	2	2	0	0	4	0	1	0	0	0	0	1	0	0	0	1	0	0	0	0	0	0
Gm52571	NC_000068.8	174776943	174777846	-	5142	0	2	0	0	0	0	0	0	0	0	0	0	0	0	0	0	0	0	0	0	0	0	2	0	0	0	0	0	0	0	0	0	0	1	0	0	0	0	0	0	0	0	0	1	0	0	0	0	0	0	0	0	0	2	0	0	0	0	0	0
Gm52572	NC_000068.8	174760167	174760338	-	3488	0	0	2	0	0	0	0	4	2	0	0	0	0	0	0	0	0	0	0	0	0	0	0	0	0	0	0	0	4	0	0	0	0	0	0	0	0	0	0	0	0	0	0	0	0	0	0	0	0	0	0	0	0	0	0	0	0	0	0	0
Gm52573	NC_000068.8	177303755	177304101	+	933	0	0	0	0	0	0	0	0	0	0	0	0	0	0	0	0	0	0	0	0	0	0	2	0	0	0	0	0	0	0	0	0	3	0	0	0	0	0	0	0	0	0	0	0	0	0	0	0	0	0	0	0	0	0	4	0	0	0	0	0
Gm52574	NC_000068.8	176992830	176992884	+	641	0	0	0	0	0	0	0	0	0	0	0	0	0	0	0	0	0	0	0	0	0	0	0	0	0	0	0	0	0	0	0	0	0	0	0	0	0	0	0	0	0	0	0	0	0	0	0	0	0	0	0	0	0	0	0	0	0	0	0	0
Gm52576	NC_000068.8	47719205	47719808	-	821	0	0	0	0	0	0	0	0	0	0	0	0	0	0	0	0	0	0	0	6	0	0	2	0	0	0	0	0	0	0	0	0	0	0	0	0	0	0	0	0	0	0	0	0	2	0	0	0	0	0	0	0	0	0	0	0	4	0	0	0
Gm52577	NC_000068.8	146417424	146417556	+	272	0	0	0	0	0	0	0	0	2	1	0	0	0	0	0	0	2	0	0	0	0	0	0	0	0	0	0	0	0	0	0	0	0	0	0	0	0	0	0	0	0	0	0	0	0	0	0	0	0	0	0	0	0	0	0	0	0	0	0	0
Gm5258	NC_000067.7	86250957	86251336	+	515	0	0	0	0	0	0	0	0	0	0	0	0	0	0	0	0	0	0	0	1	1	0	0	0	0	0	0	0	0	1	0	0	0	0	0	0	0	0	0	0	0	0	0	0	0	0	0	0	0	0	0	0	0	0	0	0	0	0	0	0
Gm52598	NC_000069.7	8826690	8827089	-	800	0	0	1	0	0	0	0	0	2	2	1	0	0	1	1	0	0	0	0	1	0	0	0	0	2	0	0	3	7	0	0	0	0	6	8	0	0	0	6	0	0	0	0	1	0	3	0	0	4	0	0	0	0	4	0	0	0	0	2	0
Gm52599	NC_000069.7	8831700	8831882	+	1251	0	2	14	46	18	0	0	15	65	22	0	0	18	63	23	0	0	27	91	16	0	0	16	56	17	0	0	23	65	27	0	0	5	54	0	0	0	8	85	2	0	0	3	25	9	0	0	7	68	15	0	0	3	54	22	0	5	7	57	7
Gm52600	NC_000069.7	8965215	8965279	+	319	0	0	1	3	2	0	0	0	3	4	0	0	0	2	0	0	0	0	13	0	0	0	1	3	2	0	0	0	1	0	0	0	2	0	4	0	0	0	0	2	0	0	4	6	0	0	0	0	5	0	0	5	0	3	0	0	0	0	1	0
Gm52601	NC_000069.7	8981977	8987443	-	5566	0	2	0	0	0	0	0	0	4	0	0	1	4	0	0	0	0	0	0	11	0	0	1	0	0	0	2	8	7	0	0	0	0	0	4	0	0	2	0	0	0	0	0	0	2	0	0	0	0	0	8	0	0	0	26	0	0	2	2	0
Gm52602	NC_000069.7	19403104	19403230	-	272	0	0	2	0	0	0	0	0	2	0	0	0	1	2	0	0	0	0	0	0	0	0	0	0	0	0	0	0	1	0	1	0	3	0	0	0	0	4	0	0	0	0	2	0	1	0	0	0	0	0	0	1	7	0	0	0	1	2	0	0
Gm52603	NC_000069.7	28723458	28730196	-	17792	11	0	99	6	10	0	0	11	12	23	2	2	41	12	13	0	2	6	18	10	2	3	36	18	8	3	2	18	12	12	38	6	141	24	7	19	6	12	20	5	2	8	75	15	7	17	2	12	13	8	7	133	222	14	6	29	281	162	10	10
Gm52604	NC_000069.7	33154339	33163426	-	19307	0	0	0	1	0	0	0	0	0	0	0	0	2	0	0	0	0	0	1	6	0	0	3	0	0	0	0	0	6	0	1	0	0	0	0	0	0	0	4	0	0	0	0	0	0	1	0	0	1	4	0	0	2	0	4	8	0	0	0	0
Gm52607	NC_000069.7	69366458	69366832	-	571	0	0	0	4	1	0	0	0	0	0	0	0	0	1	0	0	0	0	0	1	0	0	0	2	2	0	0	0	0	0	1	0	0	1	0	0	0	0	0	0	0	0	0	0	0	0	0	0	0	0	0	0	0	2	13	1	0	0	2	0
Gm52608	NC_000069.7	69762025	69762042	+	423	0	0	0	0	0	0	0	0	0	0	0	0	0	0	0	0	0	0	0	0	0	0	0	0	0	0	0	0	0	0	0	0	0	0	0	0	0	0	0	0	0	0	0	0	0	0	0	0	0	0	0	0	0	0	0	0	0	0	0	0
Gm52609	NC_000069.7	78963971	78964126	+	734	0	0	0	0	0	0	0	1	0	0	0	0	0	0	0	0	0	0	0	0	0	0	0	0	0	0	0	0	1	0	0	0	0	0	0	0	0	0	0	0	0	0	0	0	0	0	0	0	0	0	0	0	4	0	0	0	0	0	0	0
Gm52611	NC_000069.7	99256401	99257186	-	1663	0	0	0	0	0	0	0	20	4	0	0	0	3	0	0	0	0	2	0	2	0	0	4	0	0	0	0	0	0	0	0	0	4	0	0	0	0	0	0	0	0	0	1	0	0	0	0	2	0	1	0	0	0	0	0	0	0	2	0	0
Gm52613	NC_000069.7	116760671	116760921	+	542	12	4	0	10	8	2	0	2	6	11	2	0	3	4	10	0	0	4	9	2	0	0	0	15	6	2	0	0	9	10	0	0	2	2	6	2	0	2	4	0	0	0	0	2	0	0	0	0	3	0	4	0	4	1	4	2	0	2	3	0
Gm52614	NC_000069.7	117649494	117649863	+	2027	1	0	0	4	0	0	2	1	0	0	4	0	6	4	0	2	4	0	5	8	0	0	0	5	0	8	0	4	2	0	0	0	0	0	0	0	0	0	2	0	0	0	0	0	0	0	0	0	0	0	4	0	0	4	4	0	0	0	2	2
Gm52615	NC_000069.7	120606031	120606089	+	144	0	0	0	0	0	0	0	0	0	0	0	0	0	0	0	0	0	0	0	0	0	0	0	0	0	0	0	0	0	0	0	0	0	0	0	0	0	0	0	0	0	0	0	0	0	0	0	0	0	0	0	0	0	0	0	0	0	1	0	0
Gm52616	NC_000069.7	132869179	132869236	+	435	0	0	1	1	2	0	0	0	1	0	0	0	2	3	4	0	0	2	1	1	0	0	0	2	0	0	0	0	0	1	0	0	2	0	0	0	0	0	1	0	0	0	2	0	1	0	0	0	2	0	0	0	0	0	2	0	0	0	0	0
Gm52617	NC_000069.7	137780488	137780797	-	1936	2	0	0	0	0	9	0	0	0	0	2	0	0	0	0	6	0	0	0	0	0	0	0	0	0	0	0	0	0	0	3	0	6	0	0	3	0	0	0	0	0	0	0	4	0	2	0	0	0	0	5	0	0	0	0	0	0	0	0	0
Gm52618	NC_000069.7	143053229	143053339	+	2340	0	0	0	0	0	0	0	0	0	0	0	0	0	0	0	0	0	0	0	0	0	0	0	0	0	0	0	0	0	0	0	0	0	0	0	0	0	0	0	0	0	0	0	0	0	0	0	0	0	0	0	0	0	0	0	0	0	0	1	0
Gm52620	NC_000069.7	152783917	152784176	+	2248	6	6	4	5	344	0	2	4	205	366	0	2	6	4	307	0	0	16	6	17	0	4	3	0	95	0	1	0	12	73	6	6	4	6	308	0	0	6	6	538	2	6	4	2	307	0	0	6	12	51	2	0	0	4	61	4	3	4	6	65
Gm52621	NC_000069.7	30050442	30050642	+	521	0	0	1	0	0	0	0	1	2	1	0	2	0	0	0	0	3	0	0	11	2	2	0	0	0	1	0	0	0	0	0	3	0	0	0	0	1	0	0	0	0	1	1	0	0	2	0	0	0	0	3	2	0	0	2	0	2	0	0	3
Gm52623	NC_000069.7	34308567	34309817	-	15288	0	0	3	3	6	0	0	6	0	0	0	0	4	2	0	0	0	0	0	2	0	0	5	0	0	0	0	12	8	2	0	0	4	1	0	0	0	2	0	0	2	0	2	0	0	0	0	1	0	0	0	0	0	0	10	0	0	6	2	0
Gm52625	NC_000069.7	86644473	86646076	-	2073	2	0	4	2	0	0	0	0	0	0	1	0	0	0	0	0	4	0	2	14	0	2	4	2	0	0	0	0	12	0	0	0	5	1	0	0	0	3	1	0	0	2	0	2	2	0	0	0	0	0	0	3	0	3	0	5	0	0	1	0
Gm52626	NC_000069.7	94665543	94665633	+	2960	2	0	5	7	7	2	0	2	2	11	0	4	0	10	11	4	0	4	4	17	10	7	5	10	5	1	0	4	2	4	2	0	4	4	0	0	0	10	8	0	0	2	3	0	16	0	2	3	14	2	17	44	2	4	17	5	4	3	11	6
Gm52628	NC_000069.7	96506898	96507533	-	1366	2	0	0	2	0	0	0	0	4	0	0	0	0	0	0	4	0	2	0	0	0	0	0	2	4	0	0	2	0	0	0	0	0	0	0	0	0	0	0	0	0	6	0	0	0	0	0	0	0	0	0	0	0	0	0	0	0	0	0	0
Gm52629	NC_000069.7	107585605	107587773	-	13228	18	7	15	16	9	4	5	16	6	10	12	4	21	7	4	24	10	12	8	32	9	5	24	3	10	6	12	8	6	28	11	16	17	25	3	12	13	10	12	4	5	6	18	6	3	6	2	12	8	3	63	47	10	10	129	29	7	4	4	8
Gm52630	NC_000069.7	108323380	108323473	+	657	0	2	0	0	0	0	0	0	0	0	0	0	0	0	0	0	0	0	0	0	0	0	0	0	0	0	0	0	0	0	0	0	0	0	0	0	0	0	0	0	0	0	0	2	0	0	0	0	0	0	0	0	2	0	1	0	0	0	0	0
Gm52631	NC_000069.7	127179333	127194130	+	27039	8	2	25	6	5	8	1	2	16	7	4	0	15	11	17	4	3	19	22	18	2	4	52	26	9	6	4	12	8	8	7	9	4	14	0	0	0	6	5	2	0	4	17	6	0	11	6	8	12	0	4	27	14	6	11	0	7	3	20	3
Gm52633	NC_000069.7	153301156	153301959	+	2583	2	4	10	0	2	2	0	0	2	2	0	0	4	2	2	0	0	0	0	1	2	0	3	2	1	0	2	3	6	0	4	2	8	0	0	3	0	3	1	0	0	0	9	2	4	2	1	1	2	2	21	30	54	2	4	4	28	10	0	0
Gm52634	NC_000069.7	152952304	152962537	+	17219	0	0	2	0	0	0	0	0	0	0	0	0	0	4	0	0	0	2	0	0	0	0	5	2	0	0	0	0	6	0	0	2	5	4	1	4	0	2	6	2	0	0	0	2	0	0	0	0	0	0	0	2	2	0	4	0	3	2	0	0
Gm52635	NC_000069.7	9275860	9276130	-	350	0	0	0	0	0	0	0	0	0	0	0	0	0	0	0	0	0	0	0	0	0	0	0	0	0	0	0	0	1	0	0	0	0	0	0	0	0	0	0	0	0	0	0	0	0	0	0	0	0	0	0	0	0	0	0	0	0	0	0	0
Gm52636	NC_000069.7	81536932	81537002	+	240	0	0	0	0	0	0	0	0	0	0	0	0	0	0	0	0	0	0	0	0	0	0	0	0	0	0	0	0	0	0	0	0	0	0	0	0	0	0	0	0	0	0	0	0	0	0	0	0	0	0	0	0	0	0	0	0	0	0	0	0
Gm52637	NC_000069.7	85290782	85291335	-	2000	0	0	0	0	0	0	0	0	0	0	0	0	0	0	0	0	0	0	0	0	0	0	0	0	0	0	0	0	0	0	0	0	0	0	0	0	0	0	0	0	0	0	2	0	0	0	0	0	0	0	0	0	0	0	0	0	0	0	0	0
Gm52639	NC_000069.7	128167377	128167411	+	166	0	0	0	0	0	0	0	0	0	0	0	0	0	0	0	0	0	0	0	0	0	0	0	0	0	0	0	0	1	0	0	0	0	0	0	0	0	0	0	0	0	0	0	0	0	0	0	0	0	0	0	0	0	0	0	0	0	0	0	0
Gm52666	NC_000070.7	101723141	101723299	-	2481	0	0	0	0	0	0	0	0	3	1	0	0	0	0	1	0	0	0	2	0	0	2	0	0	0	1	4	0	4	2	25	2	10	3	0	7	1	0	1	1	49	2	13	3	3	16	7	0	4	3	13	27	17	3	0	39	23	15	6	1
Gm52667	NC_000070.7	102399485	102421972	-	22962	5	0	43	11	18	2	0	43	26	47	8	0	14	4	58	2	2	13	6	145	4	0	4	8	53	2	4	28	12	59	10	15	48	8	8	0	2	5	2	14	4	4	42	4	20	2	1	14	5	40	12	31	34	12	191	4	72	24	9	67
Gm52668	NC_000070.7	102365479	102370630	-	5928	15	0	23	6	6	6	0	6	0	2	14	0	0	2	3	8	0	6	0	11	4	0	8	2	6	8	4	2	7	12	0	6	4	4	4	0	0	0	0	4	2	2	5	2	4	7	0	2	2	15	14	2	9	2	44	5	4	0	2	0
Gm52669	NC_000070.7	102180937	102189008	-	23307	15	2	153	131	522	13	0	182	452	829	12	3	93	122	675	20	10	185	167	1625	12	10	127	145	713	12	2	211	178	998	8	10	90	70	57	2	2	78	47	224	9	4	110	36	272	14	17	131	43	398	22	162	42	80	1594	4	11	120	67	478
Gm52670	NC_000070.7	104868311	104874342	-	7233	46	12	63	91	113	65	1	32	109	94	71	0	45	105	109	64	4	36	103	82	71	0	61	84	87	97	4	57	133	129	88	16	39	120	55	245	7	36	93	144	139	6	67	109	97	79	4	65	142	56	131	25	14	95	112	103	0	45	93	54
Gm52672	NC_000070.7	106762314	106762427	+	472	0	0	1	2	0	0	0	0	0	1	0	0	0	0	5	0	0	0	0	0	0	0	0	0	0	0	0	0	2	2	0	0	0	0	3	0	0	0	0	0	0	0	0	0	1	0	0	0	0	0	0	0	1	0	0	0	2	0	0	0
Gm52673	NC_000070.7	107481849	107482340	-	1104	0	0	0	0	0	0	0	0	0	0	0	0	0	0	0	0	0	0	0	0	0	0	0	0	0	0	0	0	0	0	0	0	0	0	0	0	0	2	0	0	0	0	0	0	0	0	0	0	2	0	0	0	0	0	0	0	0	0	0	0
Gm52674	NC_000070.7	114904538	114905347	-	1385	0	0	0	0	0	0	0	0	0	0	0	0	0	0	0	1	0	0	0	1	0	0	0	0	0	0	0	0	0	0	0	0	0	0	0	0	0	0	0	0	0	0	0	0	0	0	0	0	1	0	0	0	0	0	0	0	2	0	0	0
Gm52675	NC_000070.7	115160615	115160920	-	306	1	0	0	0	0	0	0	0	0	0	2	0	0	0	0	0	0	0	0	0	0	0	0	0	0	0	0	0	0	0	0	0	0	0	0	0	0	0	0	0	2	0	0	0	0	0	0	0	0	0	0	0	0	0	0	0	0	0	0	0
Gm52676	NC_000070.7	115340811	115340985	+	2903	4	0	0	0	0	2	3	0	0	0	14	1	4	0	0	27	0	0	0	0	1	2	0	0	0	19	0	0	0	0	0	0	2	0	0	5	0	0	0	0	0	0	0	0	0	2	0	0	0	0	3	0	0	0	0	7	1	0	0	0
Gm52677	NC_000070.7	118420276	118420312	+	4741	0	0	0	0	0	0	2	0	0	0	0	4	0	0	0	0	0	0	0	0	0	0	0	0	0	0	0	0	0	0	0	0	0	0	0	0	0	0	0	0	0	0	0	0	8	0	0	39	1	0	0	0	0	0	0	0	0	0	0	0
Gm52678	NC_000070.7	120126485	120128156	+	3142	0	36	23	18	10	0	23	13	8	10	0	10	19	18	22	3	22	4	19	8	0	26	27	30	12	0	14	6	38	12	0	2	23	40	12	0	0	18	14	16	0	4	27	50	28	0	9	11	38	14	1	14	8	23	81	6	6	15	10	10
Gm52679	NC_000070.7	128684319	128685418	+	3766	13	73	304	318	489	14	84	448	438	439	7	39	345	291	527	15	51	430	384	890	13	66	287	385	562	15	101	384	383	565	20	295	714	1805	569	19	220	807	885	995	22	371	1217	1517	1287	33	351	646	1736	1180	11	34	248	1418	1506	20	198	652	1554	1502
Gm52680	NC_000070.7	131526582	131526687	+	1055	0	0	0	3	0	0	0	0	1	0	0	0	0	2	0	0	0	0	2	0	0	0	0	0	0	0	0	0	2	0	0	0	4	0	0	0	0	2	3	0	0	0	8	2	2	0	0	0	0	1	0	0	0	1	0	2	0	0	0	0
Gm52681	NC_000070.7	137114456	137116214	+	3172	12	23	37	24	33	11	23	33	32	18	20	13	20	44	25	14	23	32	47	48	10	14	39	34	54	20	15	8	21	19	18	24	21	65	32	7	12	26	44	29	17	8	21	27	19	18	10	32	40	34	34	40	34	33	27	30	25	19	49	38
Gm52682	NC_000070.7	137447271	137447995	-	967	0	17	4	12	11	1	14	0	7	9	0	9	3	29	30	0	2	1	38	17	3	9	3	26	35	1	14	2	12	20	0	0	4	30	6	1	1	4	20	9	0	1	4	18	17	0	1	6	15	14	0	0	4	8	109	0	0	0	15	4
Gm52683	NC_000070.7	137632688	137632709	-	230	0	3	0	0	1	2	0	0	0	2	5	3	0	0	1	1	0	0	0	2	4	0	3	0	0	7	0	2	3	0	2	0	0	0	0	1	0	2	0	0	4	0	0	2	4	10	4	0	0	1	13	0	0	0	7	5	0	0	0	0
Gm52684	NC_000070.7	138687010	138687177	+	405	7	0	0	3	0	3	0	0	3	0	5	0	0	7	0	4	0	0	11	0	0	0	1	3	0	3	0	0	9	0	6	1	2	11	0	0	0	0	1	0	2	0	1	1	0	8	0	0	6	0	23	2	2	4	0	9	4	0	3	0
Gm52685	NC_000070.7	139797468	139798910	+	1908	8	0	0	0	20	4	0	0	6	4	3	0	0	0	12	0	0	0	2	3	0	0	0	0	5	2	0	0	0	4	0	0	0	0	24	4	0	0	0	57	0	2	0	0	22	0	0	0	0	2	0	0	0	2	4	0	0	0	2	4
Gm52686	NC_000070.7	140975271	140975500	-	410	1	0	0	0	0	0	1	0	4	3	0	0	0	3	7	0	0	2	6	1	0	0	2	1	1	2	0	2	5	0	0	0	0	0	2	0	0	0	2	0	0	0	0	2	1	0	0	1	2	1	0	0	0	0	7	0	0	0	0	0
Gm52687	NC_000070.7	154384101	154384182	+	657	37	4	2	60	16	20	1	25	43	22	17	3	5	41	27	29	10	10	57	23	26	8	12	78	8	19	7	11	41	16	31	6	12	78	27	8	4	10	101	25	4	4	17	42	17	36	17	22	65	18	21	137	6	100	11	9	0	14	68	11
Gm52688	NC_000070.7	154591371	154591547	+	844	0	0	2	0	0	0	2	0	0	0	0	0	4	0	0	0	0	4	0	0	0	0	2	0	0	0	4	0	0	0	0	2	4	0	0	0	0	0	0	0	0	0	0	0	0	0	2	0	0	0	0	6	6	0	0	0	4	0	0	0
Gm52689	NC_000070.7	154703304	154704451	+	2735	0	1	0	0	0	4	0	0	2	0	0	0	1	0	0	0	3	0	0	0	0	4	0	0	0	0	2	0	4	0	0	0	0	0	0	0	0	0	0	0	4	3	0	0	0	0	0	0	0	0	0	11	0	2	0	0	0	0	0	0
Gm52691	NC_000070.7	156328130	156329356	-	1391	4	4	64	34	18	3	34	41	61	33	11	12	37	37	32	14	2	33	40	35	15	6	30	67	26	22	3	21	46	43	12	3	127	69	29	14	9	26	63	46	13	9	66	75	30	2	1	35	63	30	15	12	79	27	105	36	89	66	41	29
Gm52692	NC_000070.7	40964867	40966397	-	2454	2	3	0	14	17	10	2	12	12	7	18	2	7	21	1	23	3	2	24	30	2	3	21	8	12	12	2	9	4	24	9	2	4	28	6	11	0	13	9	13	6	0	9	16	4	13	5	11	14	14	28	19	13	13	9	34	12	5	9	16
Gm52694	NC_000070.7	42503449	42503485	+	952	0	0	0	0	0	0	0	0	0	0	0	0	0	0	1	0	0	0	0	0	0	0	0	0	0	0	0	0	0	0	0	0	0	2	0	0	0	0	0	0	0	0	0	0	0	0	0	0	0	0	0	0	2	0	0	0	0	0	0	0
Gm52697	NC_000070.7	42893946	42895281	-	11392	1	0	0	2	0	4	0	4	6	4	0	0	0	2	4	0	0	0	2	3	0	2	0	0	0	4	2	0	0	6	0	0	0	1	0	0	0	0	0	0	0	0	0	1	0	0	0	2	10	0	0	0	0	2	0	0	2	2	0	0
Gm52698	NC_000070.7	43389065	43398233	-	11144	32	5	16	61	17	34	5	17	59	21	37	4	20	42	20	11	0	29	79	20	38	0	34	69	31	69	0	8	49	10	362	4	27	31	6	186	3	8	26	20	241	13	11	20	14	284	6	14	35	6	773	35	25	14	33	210	17	15	10	16
Gm52699	NC_000070.7	57613987	57614227	-	410	0	0	0	0	0	0	0	0	0	0	0	0	0	0	0	0	0	0	0	0	0	0	0	0	1	0	0	0	0	0	0	0	0	0	0	0	0	0	0	0	0	0	0	0	0	0	0	0	0	0	1	0	0	0	0	0	0	0	0	0
Gm527	NC_000078.7	64964685	64964965	+	1463	15	29	51	55	36	36	24	31	55	35	30	10	30	40	44	12	18	41	89	67	28	14	59	92	43	24	16	27	88	37	30	14	60	69	21	13	10	26	86	43	51	11	54	81	37	15	7	43	117	39	17	46	73	64	49	9	66	40	104	28
Gm52700	NC_000070.7	57923504	57923781	-	415	0	0	15	14	22	2	0	12	39	42	0	0	14	30	25	3	1	7	34	62	0	0	3	20	41	0	0	17	52	58	2	0	2	17	13	0	0	1	9	3	0	0	0	3	6	1	0	0	11	10	1	0	0	12	1	0	0	0	7	10
Gm52702	NC_000070.7	109200560	109205322	+	9565	6	2	11	16	4	0	4	16	15	10	3	0	4	3	6	0	4	0	8	22	6	0	14	8	6	0	5	10	16	11	4	5	17	4	2	6	0	4	0	2	6	0	2	8	5	1	6	8	4	2	22	22	27	8	44	2	2	13	16	8
Gm52703	NC_000070.7	108990495	108990523	+	812	0	0	0	0	2	0	0	1	2	2	0	0	0	0	1	4	0	0	3	4	0	0	0	0	0	0	0	0	0	4	0	0	2	2	0	0	0	0	0	1	0	0	0	0	0	4	0	0	2	0	0	0	2	0	11	0	3	2	1	0
Gm52704	NC_000070.7	115938959	115939903	-	6476	8	2	23	35	5	0	2	16	30	9	0	10	0	32	32	1	16	17	21	25	0	5	23	18	13	2	2	11	31	24	17	4	11	38	5	6	0	22	31	12	2	0	25	17	14	3	8	15	43	14	35	47	17	17	95	17	18	21	28	6
Gm52705	NC_000070.7	118117937	118118933	+	6247	0	1	0	5	1	0	1	0	10	2	0	0	3	16	0	0	0	2	8	1	6	0	6	6	6	2	0	0	12	4	0	0	4	13	0	2	0	0	2	0	0	2	0	8	0	0	2	1	6	0	8	4	12	3	93	2	7	3	2	0
Gm52706	NC_000070.7	118956941	118957773	-	1754	2	2	12	7	8	0	0	11	9	5	0	0	0	4	5	0	7	7	6	8	0	0	7	11	8	0	6	2	7	0	2	0	0	10	2	0	0	0	15	4	2	0	3	5	5	2	1	2	5	4	8	0	0	1	11	4	12	0	14	1
Gm52707	NC_000070.7	127118463	127124232	-	8276	0	2	0	0	0	1	4	4	4	2	0	6	0	3	2	0	3	10	2	0	0	6	10	3	0	2	0	4	6	0	1	2	9	4	7	0	3	0	0	0	0	3	4	0	2	0	4	3	1	0	0	1	4	8	4	0	6	0	2	1
Gm52708	NC_000070.7	136526887	136529889	+	4109	0	0	0	2	0	0	0	0	4	0	0	0	0	0	0	0	0	0	0	0	0	0	2	0	0	0	0	0	2	0	0	2	0	0	0	0	0	0	0	2	0	0	0	1	0	0	2	0	0	0	0	90	0	0	0	0	4	0	0	0
Gm52709	NC_000070.7	150525667	150545279	-	23422	8	2	2	5	10	11	10	4	17	10	8	6	6	6	11	2	4	4	9	29	4	0	12	12	14	12	4	11	17	28	2	0	19	8	8	6	0	4	10	8	8	0	10	33	4	14	8	23	137	59	1	5	13	9	323	29	103	82	121	54
Gm52710	NC_000070.7	151820253	151827120	+	18882	0	2	10	6	3	2	0	0	8	4	0	0	2	2	4	6	0	0	6	10	2	2	6	12	2	8	0	0	14	2	2	0	9	18	2	2	4	6	4	2	0	4	9	6	2	4	0	4	0	4	16	12	8	7	48	8	6	2	2	0
Gm52711	NC_000070.7	151243051	151243240	+	5435	0	0	0	2	0	0	0	2	0	0	0	0	0	0	2	0	0	0	0	4	0	0	2	4	0	0	0	0	4	0	0	0	0	0	0	0	0	0	0	0	0	0	0	2	0	0	1	2	0	0	2	2	0	6	0	0	0	0	6	0
Gm52712	NC_000070.7	151726227	151726515	+	601	0	0	0	0	2	0	0	0	0	1	0	0	0	0	0	0	0	0	0	2	0	0	0	2	0	0	0	2	6	0	0	0	0	0	0	0	0	0	0	0	0	0	1	1	0	0	0	0	0	0	4	0	0	0	0	0	2	0	0	0
Gm52713	NC_000070.7	155318564	155319202	+	1719	0	0	0	2	0	0	1	0	0	0	0	0	0	0	0	0	0	0	3	0	0	0	0	2	0	0	0	0	0	0	0	2	0	0	0	0	0	0	0	1	0	0	0	2	0	0	0	0	1	0	0	2	0	0	0	0	2	0	2	0
Gm52714	NC_000070.7	156148731	156149043	+	507	0	0	0	0	1	0	0	0	0	0	0	0	0	4	0	0	0	0	0	0	0	0	0	1	0	0	0	0	0	0	0	0	0	1	0	0	0	0	0	0	0	0	0	1	0	0	0	0	0	0	1	0	0	0	0	0	4	0	0	0
Gm52715	NC_000070.7	22919702	22919760	+	242	0	0	0	0	0	0	0	0	0	0	0	0	0	0	0	0	0	0	0	0	0	0	0	0	0	0	0	0	0	0	0	0	0	0	0	0	0	0	0	0	0	0	0	0	0	0	0	0	0	0	0	0	0	0	0	0	0	0	0	0
Gm52716	NC_000070.7	29089009	29089142	-	310	0	0	0	0	3	0	0	0	7	2	0	0	0	5	0	0	0	0	3	5	0	0	2	2	5	0	0	9	7	10	0	0	0	2	4	0	0	0	1	1	0	0	0	2	1	0	0	0	10	2	0	0	1	4	8	0	0	2	2	2
Gm52718	NC_000070.7	48771053	48771225	+	987	0	0	0	0	0	0	0	0	0	0	0	0	0	0	0	0	0	0	0	0	0	2	0	0	0	0	0	0	0	4	0	0	0	0	0	0	0	0	0	0	0	0	0	0	0	0	0	0	0	0	0	0	0	0	0	0	0	0	0	0
Gm52719	NC_000070.7	124239765	124242078	-	2677	0	0	1	0	0	0	0	0	0	0	0	0	0	0	0	0	0	0	0	0	0	0	0	0	0	0	0	0	4	0	0	0	0	0	0	0	0	0	0	0	0	0	0	0	0	0	0	0	0	0	0	0	0	0	0	0	0	0	0	0
Gm52720	NC_000070.7	3192871	3194775	-	2054	1	0	0	3	0	0	4	5	2	8	2	5	2	2	2	0	0	7	0	7	2	4	6	5	4	0	0	3	4	8	3	5	38	16	14	6	7	17	4	7	3	0	38	5	17	5	5	18	17	9	5	10	31	14	81	4	34	22	32	9
Gm52721	NC_000070.7	4055531	4055627	+	345	0	0	0	0	0	0	0	0	0	0	0	0	0	0	0	0	0	0	0	0	0	0	0	0	0	0	0	0	0	0	0	0	0	0	0	0	0	0	0	0	0	0	0	0	0	0	0	0	0	0	0	0	0	0	0	0	0	0	0	0
Gm52723	NC_000070.7	12047284	12047368	+	1446	0	0	0	0	4	0	0	0	0	0	0	0	0	0	0	0	0	0	0	0	0	0	0	0	0	0	0	0	0	0	0	0	0	2	0	0	0	0	1	0	0	1	0	7	0	2	0	6	0	0	0	0	0	0	0	0	8	2	1	1
Gm52724	NC_000070.7	19588682	19590758	-	4276	7	0	4	2	6	0	0	2	2	6	0	0	6	2	8	0	2	2	5	5	5	1	8	2	2	10	0	0	2	11	6	0	0	5	5	4	0	0	6	2	2	8	8	1	16	2	0	8	12	4	11	10	0	2	42	11	9	4	12	8
Gm52725	NC_000070.7	28143354	28143531	+	1167	0	0	0	0	0	0	0	0	0	0	0	0	0	0	0	0	0	0	0	0	0	0	0	0	0	0	0	0	0	0	0	0	0	0	0	0	0	0	0	0	0	0	0	0	0	0	0	0	0	0	0	0	0	0	0	0	0	0	0	0
Gm52726	NC_000070.7	33509571	33510965	+	3314	0	0	2	0	0	0	0	0	0	0	0	0	0	0	0	0	0	0	0	2	0	0	0	0	0	0	0	0	2	0	0	0	0	0	0	0	0	0	0	0	0	0	3	4	0	0	0	0	0	2	0	0	0	0	0	1	0	0	0	0
Gm52727	NC_000070.7	35096128	35097101	+	1546	4	1	0	0	0	6	0	0	3	0	4	0	0	0	0	10	0	0	0	5	9	0	0	3	2	10	0	0	4	1	7	0	1	1	0	10	0	2	0	0	2	0	0	0	0	5	0	0	6	2	8	7	0	0	29	6	2	4	1	0
Gm52729	NC_000070.7	46060233	46060738	-	1175	0	0	0	0	0	0	0	0	0	0	0	0	0	1	0	0	0	0	0	0	0	0	0	0	0	0	0	0	0	0	0	0	2	0	0	0	0	0	0	0	0	0	2	0	0	0	0	0	0	0	0	0	0	0	0	0	0	0	0	0
Gm52731	NC_000070.7	47096718	47099173	-	3467	6	1	19	329	6	2	2	5	202	3	2	2	6	316	2	2	0	1	258	9	0	1	6	246	2	2	0	4	224	9	0	0	44	467	0	4	1	9	300	2	2	2	23	276	3	8	1	1	344	2	2	9	50	211	15	2	28	33	194	0
Gm52732	NC_000070.7	47296119	47296388	-	1088	4	3	8	13	3	0	6	4	3	14	0	2	1	12	4	0	0	7	3	3	0	5	12	4	2	0	4	2	9	18	5	1	14	14	3	0	1	0	0	2	4	0	9	2	0	0	0	7	16	3	2	5	10	2	21	2	4	4	3	9
Gm52733	NC_000070.7	47246921	47247440	-	2039	1	8	1	0	0	2	0	0	3	2	0	0	2	1	3	0	0	0	4	6	0	6	8	1	0	0	0	5	3	0	6	0	1	6	0	0	0	0	0	0	0	0	4	0	1	0	0	3	2	2	0	9	4	2	16	0	1	1	1	4
Gm52734	NC_000070.7	47261763	47262661	-	1331	0	4	4	1	0	0	3	0	0	4	0	0	4	0	6	0	0	5	1	9	2	2	14	4	3	0	0	5	3	0	10	8	0	2	0	2	4	1	4	0	0	2	13	1	3	0	2	5	3	4	18	11	3	2	8	3	6	13	2	7
Gm52735	NC_000070.7	47961741	47963516	-	3885	0	0	0	0	0	0	0	0	0	0	0	0	0	0	0	0	0	0	0	8	0	0	0	0	0	0	2	0	0	0	0	0	0	2	2	0	0	0	0	0	0	0	1	0	0	0	0	2	0	0	0	0	1	0	0	0	10	2	2	2
Gm52736	NC_000070.7	49510544	49510760	+	653	28	0	4	0	0	15	0	0	1	4	16	0	2	0	4	28	0	2	2	0	31	0	2	0	0	28	0	2	0	0	30	0	2	1	2	40	0	2	0	0	6	0	0	2	4	22	2	2	0	2	20	0	2	0	4	33	2	2	0	0
Gm52738	NC_000070.7	54071993	54072202	+	1385	0	0	0	0	0	0	0	0	0	0	0	0	0	0	0	0	0	0	0	0	0	0	0	0	0	0	0	0	0	0	0	0	0	1	0	0	0	0	0	0	0	0	0	0	0	0	0	0	0	0	0	0	0	0	0	0	0	0	0	0
Gm52739	NC_000070.7	55294139	55294773	-	1126	0	0	0	0	0	0	0	0	0	0	0	0	0	0	0	0	0	0	0	4	0	0	1	0	0	0	0	0	3	0	0	0	11	0	0	0	0	2	3	0	2	0	2	0	0	0	0	0	2	0	0	2	2	0	0	0	12	2	4	2
Gm52740	NC_000070.7	56693033	56693055	+	149	0	0	0	0	0	0	0	0	0	0	0	0	0	0	0	0	0	0	0	0	0	0	0	0	0	0	0	0	0	0	0	0	0	0	0	0	0	0	0	0	0	0	0	0	0	0	0	0	0	0	0	0	0	0	0	0	0	0	0	0
Gm52741	NC_000070.7	62578954	62579614	-	1147	0	1	4	10	8	6	0	2	0	0	0	0	3	0	3	4	0	0	6	0	0	0	6	2	4	3	2	0	2	1	2	0	16	1	0	4	0	1	2	1	0	3	3	4	0	1	0	4	0	0	0	2	4	0	13	4	30	19	1	3
Gm52742	NC_000070.7	63313867	63313998	+	1088	0	0	6	0	0	0	0	0	0	0	0	0	2	0	0	0	0	2	0	0	0	0	0	0	0	0	0	0	0	0	0	0	0	0	0	0	0	0	0	0	0	0	0	0	0	0	0	0	0	0	0	0	0	0	2	0	10	4	0	0
Gm52743	NC_000070.7	63244225	63246168	-	2389	68	2	24	7	0	88	0	2	8	0	72	0	20	7	4	112	2	5	9	5	53	5	13	13	3	95	3	0	3	3	110	0	14	10	7	103	2	9	11	0	98	0	7	10	6	40	2	0	9	2	61	7	27	5	21	61	15	13	5	0
Gm52763	NC_000071.7	20886066	20886309	-	356	0	0	0	0	0	0	0	0	0	0	0	0	0	0	0	0	0	0	0	0	0	0	0	0	0	0	0	0	0	0	0	0	0	0	0	0	0	0	0	0	0	0	0	0	0	0	0	0	0	0	0	0	0	0	0	0	0	0	0	0
Gm52764	NC_000071.7	20732474	20732559	-	7807	0	0	0	0	0	0	0	0	0	0	0	0	0	0	0	0	0	1	0	0	0	0	0	0	0	0	0	0	0	0	0	0	0	0	0	0	0	0	0	0	0	0	0	0	0	0	0	0	0	0	0	0	0	0	4	0	0	0	6	2
Gm52766	NC_000071.7	19838887	19838983	-	356	0	0	0	0	0	0	0	0	0	0	0	0	0	0	0	0	0	0	0	0	0	0	0	0	0	0	0	0	0	0	0	0	0	0	0	0	0	0	0	0	0	0	0	0	0	0	0	0	0	0	0	0	0	0	0	0	0	0	0	0
Gm52767	NC_000071.7	25125035	25125142	+	4308	19	0	3	6	0	4	4	6	12	8	14	8	12	2	2	4	2	2	2	23	6	4	20	6	0	12	0	2	13	6	46	14	33	45	2	29	6	13	26	5	71	0	17	31	23	10	0	4	26	0	5	4	0	2	49	10	17	7	18	8
Gm52770	NC_000071.7	32139194	32139257	-	498	1	0	0	0	0	0	0	1	0	2	0	0	0	0	0	1	0	0	0	0	0	0	2	0	2	0	0	0	0	1	0	0	0	1	0	0	0	0	0	0	0	0	0	0	1	0	0	0	0	0	0	10	5	0	7	0	0	3	0	0
Gm52771	NC_000071.7	32884270	32888143	-	4106	0	5	10	0	0	4	4	2	3	10	0	0	10	0	17	4	2	0	0	2	0	0	0	6	2	4	0	2	12	6	2	4	9	14	8	0	6	8	9	6	2	0	26	17	16	0	1	0	12	0	4	114	5	6	9	20	60	47	16	13
Gm52772	NC_000071.7	48587279	48587849	+	1052	0	0	0	0	0	0	0	0	0	0	0	0	0	0	0	0	0	0	1	1	0	0	0	0	0	0	0	0	0	0	0	0	0	0	2	0	0	0	0	0	0	0	0	0	0	0	0	0	4	0	4	0	5	2	4	5	0	0	1	0
Gm52775	NC_000071.7	66660453	66661075	+	21567	97	90	94	125	52	89	70	64	80	72	78	34	65	62	78	46	65	117	117	115	107	76	125	134	73	57	27	87	148	55	142	90	54	71	2	47	45	45	113	32	69	60	138	100	51	85	73	70	114	65	272	253	74	79	145	59	82	77	94	47
Gm52777	NC_000071.7	75140868	75141013	-	2816	0	6	2	2	0	0	6	5	0	2	0	6	6	2	0	0	0	2	3	6	0	0	3	1	0	0	0	0	0	0	0	0	0	1	1	0	0	1	5	0	0	0	0	5	0	0	1	5	14	0	0	5	0	0	6	0	2	0	0	2
Gm52778	NC_000071.7	75117941	75118190	-	601	0	0	0	0	0	0	0	0	0	0	0	0	0	0	0	0	0	0	0	0	0	0	0	0	0	0	0	0	0	1	0	0	0	0	0	0	0	0	0	0	0	0	0	0	0	0	0	0	4	0	0	0	0	0	1	0	0	0	0	0
Gm52779	NC_000071.7	75101788	75102401	-	1271	0	0	4	0	4	0	0	4	2	0	0	0	5	0	2	0	0	14	0	2	0	0	2	0	10	0	0	0	7	0	0	0	7	8	2	0	0	0	0	0	0	0	2	0	2	0	0	16	2	0	0	6	2	4	2	0	0	2	0	0
Gm52780	NC_000071.7	93185550	93185659	+	865	0	0	0	2	0	0	0	0	2	4	1	0	0	6	0	0	0	0	1	2	0	0	0	3	2	0	0	0	7	1	1	0	0	2	0	0	0	0	4	0	0	0	3	0	1	2	0	0	0	0	0	3	0	0	0	2	0	0	0	0
Gm52781	NC_000071.7	96849574	96853453	-	4731	11	7	0	0	4	10	6	0	0	0	13	0	2	0	0	35	1	0	0	0	33	4	2	0	0	33	4	0	0	0	121	16	0	0	0	118	5	2	3	0	77	1	0	3	0	85	11	2	0	0	309	8	2	2	0	201	0	0	0	2
Gm52783	NC_000071.7	104197572	104199167	-	3544	14	3	42	14	26	16	8	21	43	13	18	6	13	26	16	26	2	11	16	4	18	15	37	17	18	15	0	9	12	29	6	4	58	31	8	14	2	27	33	12	14	0	36	19	20	5	0	11	30	6	17	32	16	22	24	16	43	31	12	27
Gm52785	NC_000071.7	122005419	122006275	+	1062	0	0	2	2	3	0	1	0	1	1	0	0	0	0	1	0	0	1	0	2	2	0	1	0	0	0	0	4	1	0	0	0	0	0	1	0	0	0	0	0	4	0	2	0	2	0	0	0	2	2	0	0	1	6	16	0	2	0	2	0
Gm52786	NC_000071.7	122191440	122191771	-	818	0	2	0	0	0	0	0	0	0	0	0	0	0	0	0	0	0	0	0	0	0	0	0	0	0	0	0	0	4	0	0	0	0	0	0	0	0	0	1	0	0	0	0	0	0	4	0	0	0	0	1	0	0	4	0	0	0	0	0	0
Gm52788	NC_000071.7	124270900	124270966	+	1879	2	0	4	0	0	0	0	0	2	0	0	0	0	1	0	4	6	0	0	0	4	2	0	0	0	0	0	1	2	1	0	1	0	4	0	0	0	0	0	3	0	0	0	0	4	0	0	0	0	0	4	0	0	0	4	1	0	0	0	0
Gm52789	NC_000071.7	124621120	124621421	-	3030	3	14	9	26	7	7	1	2	13	26	0	6	14	23	26	2	0	7	35	8	2	16	18	15	15	5	0	16	28	32	10	0	31	48	22	5	0	16	29	10	12	2	27	17	14	2	0	8	34	3	8	6	13	19	51	7	17	25	6	3
Gm52790	NC_000071.7	135564771	135566884	+	3528	2	0	20	7	0	2	4	10	14	3	0	2	4	0	13	0	2	0	10	10	2	2	35	12	15	7	2	10	12	17	0	2	5	3	2	4	0	5	5	6	13	0	4	3	9	7	9	0	10	9	26	42	14	2	22	6	19	4	0	6
Gm52791	NC_000071.7	137345862	137346100	-	1214	14	8	10	100	17	41	2	10	104	20	35	4	3	144	7	24	2	9	145	11	5	6	7	182	9	12	2	3	166	14	22	2	1	221	19	18	6	11	82	9	29	0	8	112	3	15	5	5	92	5	14	6	2	134	20	27	2	4	112	8
Gm52792	NC_000071.7	142114549	142115684	-	1298	0	0	0	0	0	0	0	0	0	0	0	0	0	0	0	0	0	0	0	0	0	0	0	2	0	0	1	0	0	0	0	0	0	0	0	0	0	0	0	0	0	0	0	0	1	0	0	0	0	0	0	0	0	0	0	0	0	0	1	0
Gm52793	NC_000071.7	142840045	142840374	+	752	0	0	0	0	5	0	0	1	0	0	0	0	0	0	0	0	0	0	0	4	0	5	1	0	0	0	0	0	4	0	0	0	0	2	0	0	3	0	0	1	0	0	0	0	1	0	0	0	2	0	0	1	0	2	2	0	0	0	1	0
Gm52794	NC_000071.7	143281790	143282384	+	2000	0	2	0	0	4	0	0	1	2	1	0	0	1	0	10	0	0	0	0	0	0	0	0	0	4	0	0	2	5	0	2	1	0	2	0	0	2	0	3	21	0	0	0	4	0	0	2	0	4	0	2	1	1	1	8	0	0	0	4	0
Gm52797	NC_000071.7	150032196	150032240	-	5101	0	2	7	0	4	2	6	0	0	0	0	6	6	3	0	0	4	0	0	2	0	6	11	0	0	0	16	4	6	0	0	0	2	6	2	0	0	0	0	0	0	0	4	0	0	0	0	0	0	0	0	0	1	2	4	0	14	3	0	1
Gm52798	NC_000071.7	35532741	35533592	+	1124	0	0	0	0	0	0	0	0	0	0	0	0	0	0	0	0	0	0	0	0	0	0	0	0	0	0	0	0	0	0	0	0	0	0	0	0	0	0	0	0	0	0	0	0	0	0	0	0	0	0	0	0	0	0	0	0	0	0	0	0
Gm52800	NC_000071.7	140544207	140544415	-	2963	0	0	0	4	0	0	0	0	2	0	0	0	0	2	0	0	0	0	0	0	0	0	0	0	0	0	0	0	2	0	2	0	4	0	0	0	0	0	2	0	0	0	2	0	0	0	0	0	0	0	0	2	0	0	0	0	4	2	5	0
Gm52802	NC_000071.7	8087921	8088080	+	443	0	0	0	0	0	0	0	0	0	0	0	0	0	0	0	0	0	0	0	0	0	0	0	0	0	0	0	0	0	0	4	0	0	0	0	0	0	0	0	0	0	0	0	0	0	0	0	0	5	2	0	5	2	0	3	0	0	0	0	0
Gm52803	NC_000071.7	11473420	11473923	-	1200	0	0	0	0	0	0	0	0	0	0	0	0	0	0	0	0	0	0	0	0	0	0	0	0	0	0	0	0	0	0	0	0	0	0	0	0	0	0	0	0	0	0	0	0	0	0	0	0	0	0	0	0	0	0	0	0	0	0	0	0
Gm52804	NC_000071.7	13186284	13186520	-	513	0	0	0	0	0	0	0	0	0	0	0	0	0	0	0	0	0	0	0	0	0	0	0	0	0	0	0	0	1	0	0	0	0	1	0	0	0	0	0	0	0	0	0	0	0	0	0	0	0	0	0	0	0	0	0	0	0	0	0	0
Gm52805	NC_000071.7	14956119	14956160	+	682	0	0	4	0	0	0	0	1	1	0	0	0	0	0	0	0	0	2	3	0	0	0	6	0	0	0	2	5	6	2	0	0	2	0	0	0	0	1	0	2	0	0	1	0	0	0	0	5	2	1	0	0	2	0	5	0	0	0	1	0
Gm52806	NC_000071.7	20981802	20984424	+	7405	1	16	27	15	18	6	2	10	8	12	8	2	20	17	4	3	6	6	10	12	0	2	12	15	8	3	2	8	19	5	5	2	18	6	4	2	2	8	7	4	6	0	15	5	1	10	0	6	9	4	39	12	24	13	47	2	47	58	2	4
Gm52807	NC_000071.7	26293089	26293271	+	2482	0	0	0	0	0	0	0	0	0	0	0	0	0	0	0	0	0	0	0	0	0	0	0	0	0	0	0	0	0	0	0	0	0	0	0	0	0	0	0	0	0	0	0	0	0	0	0	0	0	0	0	0	0	0	0	0	0	0	0	0
Gm52808	NC_000071.7	28380022	28380274	+	608	0	0	0	0	0	0	0	0	0	0	0	0	0	0	0	0	0	0	0	0	0	0	0	0	0	0	0	0	2	0	0	0	2	0	0	0	0	0	0	0	0	0	0	0	0	0	0	0	0	0	0	0	0	0	0	0	0	0	0	0
Gm52810	NC_000071.7	36277317	36286739	+	13814	0	0	6	15	2	0	5	0	4	3	1	0	0	8	1	0	0	1	15	5	2	0	2	11	2	0	0	0	26	2	0	0	5	15	0	0	0	0	3	0	0	0	8	4	2	0	2	1	8	2	0	2	15	1	5	0	11	3	4	2
Gm52811	NC_000071.7	36242327	36242514	+	534	0	0	0	0	0	0	0	0	0	0	0	0	0	0	0	0	0	0	0	0	0	0	1	0	0	0	0	0	0	0	0	0	0	0	0	0	0	0	0	0	0	0	0	0	0	0	0	0	0	0	0	0	0	0	0	0	0	0	0	0
Gm52812	NC_000071.7	37017892	37023774	-	6105	2	0	0	0	0	0	0	0	0	2	0	0	0	0	0	0	0	0	0	0	0	0	0	0	0	0	0	2	0	2	0	0	0	0	0	0	0	0	2	0	0	0	0	0	0	0	0	0	0	0	0	0	0	0	0	0	0	0	0	0
Gm52813	NC_000071.7	37097614	37098532	+	4507	0	0	0	0	0	0	0	0	0	2	0	0	0	0	0	0	0	0	0	0	0	0	0	0	2	0	0	0	0	0	0	0	0	0	0	0	0	0	1	0	0	0	0	0	0	0	0	0	0	0	0	0	0	0	2	0	0	0	0	0
Gm52815	NC_000071.7	64653055	64655147	+	4625	0	0	10	0	0	0	0	0	0	0	0	0	5	0	0	0	0	0	0	0	0	0	0	0	0	0	0	0	0	0	0	0	18	0	0	0	0	0	0	0	0	0	2	0	0	0	0	0	1	0	0	0	10	0	0	0	12	4	8	0
Gm52816	NC_000071.7	67978422	67989687	+	12242	0	0	4	7	0	0	0	0	0	2	0	0	0	6	2	0	0	0	0	8	0	0	9	4	6	2	0	0	0	2	0	0	12	4	0	0	2	0	2	0	0	0	6	0	5	0	0	3	2	0	0	17	8	4	8	0	3	10	0	0
Gm52817	NC_000071.7	74202223	74202526	+	11409	2	6	20	13	7	3	0	10	19	3	3	0	8	12	12	0	4	6	12	24	6	8	18	4	14	2	12	26	40	42	5	6	14	12	16	6	16	7	27	7	4	3	22	8	4	8	6	20	19	17	37	28	8	5	158	9	10	32	26	13
Gm52818	NC_000071.7	76970485	76973973	-	3677	0	0	0	0	0	0	0	2	0	0	0	0	0	0	0	0	0	0	0	0	0	0	0	0	0	0	0	0	4	0	0	0	0	0	0	0	0	0	0	0	0	0	0	0	0	0	0	0	0	0	0	3	0	0	0	0	0	2	0	0
Gm52819	NC_000071.7	91159006	91159145	-	421	0	0	0	0	0	0	0	0	0	0	0	0	0	4	0	0	0	0	0	0	0	0	0	2	0	0	0	0	0	0	0	0	0	0	0	0	0	0	0	0	0	0	0	0	0	0	0	0	0	0	0	0	0	0	1	0	0	0	1	0
Gm52820	NC_000071.7	106670480	106670702	+	381	0	0	0	0	0	0	0	0	0	0	0	0	0	0	0	0	0	0	0	0	0	0	0	0	0	0	0	0	0	0	0	0	0	0	0	0	0	0	0	0	0	0	0	0	0	0	0	0	0	0	0	0	0	0	0	0	0	0	0	0
Gm52821	NC_000071.7	112386040	112386124	-	790	0	0	0	0	0	0	0	0	0	0	0	0	0	0	0	0	0	0	0	0	2	0	0	0	0	0	0	0	0	0	0	0	0	0	0	0	0	0	0	0	0	0	0	0	0	0	0	0	0	0	0	0	0	0	0	0	0	0	0	0
Gm52822	NC_000071.7	113662612	113668501	-	6322	2	0	0	2	0	0	0	0	0	0	0	0	0	2	0	0	0	0	0	0	0	0	2	0	0	0	0	0	11	0	0	0	0	2	0	0	2	0	6	0	0	0	0	0	0	0	0	0	2	0	0	0	1	3	2	0	0	0	3	0
Gm52823	NC_000071.7	113788641	113788938	+	1975	0	0	0	4	2	0	6	0	6	0	0	0	0	2	1	0	2	0	4	4	0	0	10	0	0	0	0	2	2	3	0	0	2	2	2	2	1	0	0	3	0	0	0	2	1	0	0	0	4	0	0	0	2	2	0	4	0	0	2	2
Gm52824	NC_000071.7	113979750	113980008	+	5768	2	7	46	12	26	6	5	16	30	12	7	2	17	19	39	6	0	8	34	11	2	9	10	29	12	9	3	3	25	7	1	0	38	31	11	2	2	20	27	27	4	3	22	40	33	2	0	21	52	14	4	31	30	14	21	6	26	37	31	2
Gm52826	NC_000071.7	114113380	114114271	+	1532	0	0	0	1	0	0	0	0	0	0	0	0	0	0	2	2	0	0	0	0	0	0	0	0	0	0	0	0	3	0	2	0	2	4	0	0	0	2	0	0	0	0	0	0	0	0	0	0	0	0	4	1	0	0	7	0	9	0	1	0
Gm52827	NC_000071.7	116416743	116417095	+	2535	0	0	0	0	2	0	0	0	2	0	0	0	0	0	0	0	0	0	0	0	0	0	0	2	0	0	2	0	0	0	0	0	0	0	0	0	0	0	0	0	0	0	0	0	0	0	0	0	0	0	0	0	0	0	0	0	1	0	0	0
Gm52828	NC_000071.7	117451704	117451817	+	1713	0	0	0	2	5	0	0	1	7	0	0	0	0	6	7	0	0	2	6	0	0	0	8	1	4	0	0	0	8	1	0	0	2	3	2	2	0	4	9	0	0	0	1	1	8	2	0	0	3	0	0	10	2	4	0	0	0	0	1	1
Gm52829	NC_000071.7	117547991	117548019	+	246	0	0	0	0	0	0	0	0	0	0	0	0	0	0	0	0	0	0	0	0	0	0	0	0	0	0	0	0	0	0	0	0	0	0	0	0	0	0	0	0	0	0	0	0	0	0	0	0	0	0	0	0	0	0	0	0	0	0	0	0
Gm52830	NC_000071.7	129177894	129178317	-	681	0	0	2	0	0	0	0	0	0	0	0	0	0	0	1	0	0	0	0	0	0	0	0	0	0	0	0	0	0	0	0	0	0	0	0	0	0	0	0	0	0	0	0	0	0	0	0	0	0	0	0	0	2	0	0	0	0	0	0	0
Gm52831	NC_000071.7	140837620	140837698	-	704	0	0	5	0	0	0	0	0	0	0	0	0	2	0	0	0	0	0	0	0	0	0	0	0	0	0	0	0	0	0	0	0	9	0	0	0	0	0	0	0	0	0	0	0	0	0	0	0	0	0	0	0	7	0	0	0	6	2	0	0
Gm52832	NC_000071.7	146243234	146246100	+	3764	0	0	9	5	0	0	2	2	2	0	2	8	0	4	9	2	9	0	3	21	0	6	8	22	0	1	4	0	8	8	6	8	4	8	2	4	11	4	8	6	6	8	17	8	2	9	2	4	6	8	17	13	5	4	21	6	6	2	3	0
Gm52833	NC_000071.7	148892604	148892922	+	637	17	25	9	7	0	12	18	0	10	0	24	19	7	6	5	22	3	6	6	5	13	12	11	0	2	18	12	4	13	2	45	16	15	3	6	44	9	0	1	1	40	2	12	7	1	39	8	4	4	0	94	0	37	2	21	57	13	0	2	3
Gm52834	NC_000071.7	151155086	151155228	+	3953	4	0	3	8	1	0	2	4	6	2	11	0	1	19	11	0	0	6	12	17	4	6	2	15	3	2	6	0	34	10	4	6	3	11	2	0	2	0	5	0	2	0	7	4	0	8	0	9	18	16	1	2	3	11	48	0	0	4	5	4
Gm52857	NC_000072.7	36880468	36880690	+	371	0	0	0	0	0	0	0	0	0	0	0	0	0	0	2	0	0	0	0	2	0	0	0	0	0	0	0	0	0	0	0	2	0	0	0	0	0	0	0	1	0	0	0	0	0	0	0	0	1	0	0	0	0	4	0	0	0	0	0	0
Gm52858	NC_000072.7	38116991	38117266	+	2436	8	0	0	0	0	0	4	0	0	0	3	0	0	0	0	0	0	0	1	0	0	1	0	3	0	8	2	0	6	0	3	2	0	0	0	7	0	0	0	0	0	0	2	0	0	4	0	2	0	0	3	0	0	0	5	10	0	0	0	0
Gm52859	NC_000072.7	38938670	38941239	-	3163	0	0	0	2	0	0	0	0	2	0	0	0	0	0	4	0	0	0	1	0	0	2	0	0	0	0	0	0	0	0	0	0	2	0	4	0	0	4	0	0	0	0	6	0	2	0	0	4	2	0	0	2	2	0	4	0	6	2	1	0
Gm52860	NC_000072.7	39447402	39457308	+	10372	0	0	2	0	0	4	2	2	8	3	4	0	0	12	18	5	0	2	2	4	0	4	18	6	9	0	0	2	21	4	2	4	9	2	1	5	2	2	14	0	6	0	12	0	2	0	0	6	3	6	0	0	4	8	12	4	20	2	6	0
Gm52861	NC_000072.7	47715771	47715933	+	6032	3	0	5	8	10	6	4	5	6	4	0	5	9	23	10	0	0	5	14	18	0	0	0	20	19	14	2	4	6	16	9	0	4	7	2	2	0	4	1	3	0	1	7	3	5	6	0	5	7	3	3	5	0	7	6	26	1	1	13	3
Gm52863	NC_000072.7	54489397	54496134	+	7372	0	0	2	2	0	0	0	0	8	2	0	0	2	8	4	0	0	0	2	10	0	0	2	0	0	0	0	2	2	0	0	0	1	2	0	0	0	0	5	0	0	0	0	0	0	0	0	0	4	0	0	0	0	0	3	0	2	0	0	0
Gm52864	NC_000072.7	85091610	85091674	+	561	0	0	0	0	0	0	0	0	0	0	0	0	0	0	0	0	0	0	0	0	0	0	0	0	0	0	0	0	0	0	0	0	0	0	0	0	0	0	0	0	0	0	0	0	0	0	0	1	0	0	0	0	0	2	0	0	0	0	0	0
Gm52865	NC_000072.7	86359626	86359989	+	912	0	0	0	0	0	1	0	2	2	2	1	0	0	0	0	5	0	0	1	7	7	2	0	3	0	0	0	0	2	0	2	0	0	5	0	1	0	0	0	0	0	0	1	4	0	2	0	1	0	1	1	0	0	5	0	2	0	0	1	1
Gm52866	NC_000072.7	86472715	86474756	-	3155	85	3	39	29	50	44	16	3	73	43	52	4	24	34	48	110	2	4	50	6	36	2	13	61	23	63	12	6	49	24	83	0	37	42	22	28	1	9	78	22	56	8	31	19	25	107	2	4	43	20	117	52	40	60	25	88	40	9	46	25
Gm52869	NC_000072.7	99647718	99647779	+	403	0	0	0	0	0	0	0	0	0	0	0	0	0	0	0	0	0	0	0	0	0	0	0	0	0	0	0	0	0	0	0	0	2	0	0	0	0	0	0	0	0	0	0	0	0	0	0	0	0	0	0	0	0	0	0	0	0	0	0	0
Gm52870	NC_000072.7	99181413	99181611	+	7778	10	0	15	10	11	2	0	2	9	2	0	0	5	12	2	4	0	0	0	9	4	4	6	11	12	2	0	2	12	8	2	0	8	8	1	0	0	0	6	4	2	4	4	4	2	0	0	4	11	6	0	2	16	12	74	6	7	18	6	2
Gm52871	NC_000072.7	113411843	113412091	+	817	43	0	2	0	2	50	0	0	0	0	46	2	3	0	0	58	2	0	0	0	39	4	18	0	0	67	0	3	1	1	75	0	1	2	0	104	0	0	0	0	70	0	0	0	2	45	0	0	2	2	98	19	0	0	0	60	0	0	0	0
Gm52872	NC_000072.7	113444914	113446140	-	1295	2	0	0	17	16	2	4	2	3	5	0	0	3	16	13	1	2	10	19	23	3	0	11	10	7	2	0	6	15	15	4	0	1	32	2	0	0	4	23	6	3	0	2	11	19	4	0	8	8	10	9	1	3	11	20	1	0	4	9	1
Gm52873	NC_000072.7	116215765	116215822	+	2127	3	0	9	8	6	0	4	0	11	4	0	2	2	2	0	4	4	3	7	5	2	0	10	10	4	7	0	4	13	7	6	0	14	15	3	0	0	4	4	3	7	0	10	3	1	11	0	4	4	0	0	1	5	1	20	2	8	15	0	2
Gm52874	NC_000072.7	119289922	119290860	-	1830	0	0	0	0	0	0	0	0	0	0	0	0	0	0	0	0	0	0	0	0	0	0	0	0	0	0	0	0	0	0	0	0	0	0	0	0	0	0	0	0	0	0	0	0	0	0	0	0	0	0	0	0	0	0	0	0	0	0	0	0
Gm52875	NC_000072.7	119514899	119515373	+	1543	0	0	2	7	2	0	0	4	3	0	0	0	0	4	0	0	0	0	3	6	0	0	16	1	0	0	0	0	4	0	0	0	2	6	0	0	0	3	4	0	0	0	3	2	1	0	0	1	0	1	0	0	0	0	5	0	3	4	6	0
Gm52877	NC_000072.7	124289003	124295047	-	6168	9	15	59	31	43	5	17	35	54	46	10	8	45	31	92	12	5	41	73	37	10	22	165	52	53	19	17	53	30	56	23	13	122	33	27	25	21	52	83	63	7	14	119	26	69	9	5	34	99	26	10	5	78	29	39	25	59	61	96	31
Gm52878	NC_000072.7	125173697	125174205	+	3145	5	1	28	14	13	2	0	2	30	13	14	1	5	9	24	9	2	6	16	17	8	4	5	16	7	11	4	5	17	22	8	0	14	14	20	8	2	7	16	19	11	1	18	13	14	8	0	8	13	7	21	22	8	12	32	4	5	6	3	14
Gm52879	NC_000072.7	128078529	128083328	+	5212	16	0	12	15	10	18	0	17	14	6	7	4	3	16	24	18	4	12	19	17	22	13	36	21	17	8	2	6	12	14	23	3	5	8	6	10	3	10	2	9	6	1	3	3	10	14	6	6	7	2	66	11	5	8	54	19	5	10	11	7
Gm52881	NC_000072.7	48995452	48995944	-	884	0	0	0	0	0	0	0	0	0	0	0	0	0	0	0	0	0	0	0	0	0	0	0	0	0	0	0	0	0	0	0	0	0	0	0	0	0	0	0	0	0	0	0	0	0	0	0	0	0	0	0	0	0	0	0	0	1	0	0	0
Gm52885	NC_000072.7	3562133	3562369	-	550	0	0	0	0	0	0	0	0	0	0	0	0	0	0	0	0	0	0	0	0	0	0	0	0	0	0	0	0	0	0	0	0	1	0	0	0	0	0	0	0	0	0	0	0	0	0	0	0	0	0	0	0	4	0	0	0	0	0	0	0
Gm52886	NC_000072.7	5046062	5047849	-	2609	0	0	0	4	5	0	0	0	2	0	0	1	0	5	0	0	0	5	1	0	0	0	4	8	1	1	0	2	7	4	0	0	0	6	2	0	0	0	4	4	0	0	4	0	1	0	0	4	7	0	0	2	0	10	60	0	0	0	2	0
Gm52888	NC_000072.7	6390235	6390340	+	562	0	0	0	2	0	0	0	0	0	0	0	0	0	0	0	0	0	0	0	1	0	0	0	0	0	0	0	0	0	0	0	0	0	0	0	0	0	0	0	0	0	0	0	0	0	0	0	2	0	0	0	0	0	0	0	0	0	0	0	0
Gm52889	NC_000072.7	6561335	6564693	-	3578	23	24	71	88	56	30	31	66	126	77	36	12	34	107	89	45	26	20	124	61	27	36	69	123	44	58	16	44	153	109	17	1	128	143	32	51	21	83	149	72	52	19	140	92	74	20	21	32	186	62	25	60	175	106	131	45	116	110	124	49
Gm52890	NC_000072.7	6737678	6745207	-	8150	0	0	0	0	0	0	0	0	0	0	0	0	0	0	0	0	0	0	0	0	0	0	0	0	0	2	0	0	0	0	0	0	0	2	0	0	0	0	0	0	0	0	0	0	0	0	0	2	0	0	0	0	0	0	0	0	2	0	0	4
Gm52892	NC_000072.7	17198915	17199257	-	517	0	0	0	0	0	0	0	1	0	0	0	0	0	0	0	0	0	0	0	0	2	0	3	0	0	0	0	0	0	0	0	0	0	2	0	0	0	0	0	0	2	0	0	0	0	0	0	0	0	0	0	0	0	0	0	0	0	0	0	0
Gm52893	NC_000072.7	17536403	17537220	-	1128	1	0	0	0	0	7	0	0	2	0	1	0	0	0	0	5	0	0	2	0	11	0	0	0	2	2	0	0	0	0	2	0	0	1	1	4	0	0	2	0	0	0	0	0	0	0	0	0	1	0	9	3	0	0	4	1	0	0	0	0
Gm52895	NC_000072.7	17756558	17759469	-	2989	0	0	0	0	0	0	0	0	0	0	0	0	0	0	0	1	0	0	0	0	0	0	0	0	0	0	0	0	0	0	4	0	0	0	2	0	0	0	0	0	0	0	0	0	0	0	2	0	0	0	0	4	2	0	4	0	0	0	0	0
Gm52896	NC_000072.7	28098910	28098963	+	271	0	0	0	0	0	0	0	0	0	0	0	0	0	0	0	0	0	0	0	0	0	0	0	0	0	0	0	0	0	0	0	0	0	0	0	1	0	0	0	0	0	0	0	0	0	0	0	0	0	0	0	0	0	0	0	0	0	0	0	0
Gm52897	NC_000072.7	29950523	29950653	-	293	0	0	0	0	0	0	0	0	0	0	0	0	0	0	0	0	0	0	0	0	0	0	0	0	0	0	0	0	0	0	0	0	2	0	0	0	0	0	0	0	0	0	0	0	0	0	0	0	0	0	0	0	0	0	0	2	4	1	0	0
Gm52898	NC_000072.7	34487269	34487442	-	441	0	0	0	0	0	0	0	0	0	0	0	0	0	0	0	0	0	0	0	0	0	0	0	0	0	0	0	0	0	0	0	0	0	0	0	0	0	0	0	0	0	0	0	0	0	0	0	0	1	0	0	0	0	0	0	0	0	0	0	0
Gm52899	NC_000072.7	47898185	47900062	-	2027	0	0	0	2	2	0	3	4	0	0	0	0	4	1	0	4	0	4	1	5	0	0	6	0	1	0	0	0	16	1	0	5	0	2	4	0	0	0	6	4	0	0	0	0	0	4	0	0	6	0	8	4	4	3	7	2	6	2	3	4
Gm52900	NC_000072.7	50358672	50358741	+	496	0	0	0	0	0	1	0	0	2	0	0	0	0	1	2	0	0	2	1	0	0	3	1	0	0	0	0	0	7	2	0	0	0	2	0	0	1	0	5	0	0	0	0	1	0	0	0	4	0	0	0	2	0	0	2	0	4	0	0	0
Gm52901	NC_000072.7	51140978	51141300	+	579	0	0	0	0	0	0	0	0	0	0	0	0	0	0	0	0	0	0	0	0	0	0	0	0	0	0	0	0	0	0	0	0	0	0	0	0	0	0	0	0	0	0	0	0	0	0	0	0	0	0	0	0	0	0	0	0	0	0	0	0
Gm52902	NC_000072.7	52204458	52207315	+	3598	0	0	0	0	0	0	0	0	2	0	0	0	0	0	0	0	0	0	0	1	1	0	0	0	0	0	0	0	2	0	0	0	4	0	0	0	0	0	0	0	0	0	0	0	0	0	0	0	0	0	0	0	0	0	0	0	0	0	1	0
Gm52903	NC_000072.7	52843415	52843534	+	225	0	0	0	0	0	0	0	0	0	1	0	0	0	0	0	0	0	0	0	0	0	0	0	0	0	0	0	0	0	0	0	0	0	0	0	0	0	0	0	0	0	0	0	0	0	0	0	0	0	0	0	0	0	0	0	0	0	0	0	0
Gm52904	NC_000072.7	52762025	52774674	-	13060	0	0	0	0	0	0	0	0	0	0	0	0	3	0	0	0	0	0	2	6	0	0	4	0	0	0	0	0	0	2	0	0	2	4	0	0	0	0	0	1	0	4	0	2	0	0	0	0	1	0	2	0	0	0	17	0	0	0	0	0
Gm52906	NC_000072.7	72208606	72208697	+	357	6	6	1	0	0	12	6	0	0	0	16	4	0	0	0	25	0	0	0	0	14	0	0	2	0	15	4	0	0	1	30	0	0	2	0	18	0	0	0	0	8	0	0	0	0	2	4	0	0	0	18	0	1	0	5	19	0	1	0	0
Gm52907	NC_000072.7	83752917	83753208	+	2268	4	0	2	2	4	4	0	0	4	9	6	0	3	6	4	6	4	0	0	0	2	0	0	3	2	2	0	3	1	6	9	0	2	4	0	4	0	0	3	0	3	0	0	0	2	3	0	0	2	0	1	0	8	4	0	5	4	2	0	2
Gm52910	NC_000072.7	89375739	89383792	-	11781	0	0	4	4	0	5	0	0	4	0	0	0	0	6	0	0	0	2	7	10	0	0	6	0	2	0	0	4	6	2	6	0	7	14	0	0	4	0	4	2	2	0	3	2	0	4	0	0	0	0	0	6	0	4	4	0	4	4	4	2
Gm52912	NC_000072.7	91467236	91467434	+	1512	1	4	8	7	3	2	4	5	7	7	3	1	10	10	7	11	0	7	7	5	0	2	12	10	4	3	0	1	9	15	0	0	17	5	3	4	1	2	10	7	2	0	14	5	19	2	1	9	13	2	3	8	6	3	19	1	13	17	10	0
Gm52913	NC_000072.7	92763925	92764017	+	469	0	2	1	0	0	0	0	0	0	1	0	0	0	2	0	0	0	0	0	0	0	0	0	2	0	0	2	0	0	0	0	0	0	1	0	0	0	0	0	0	0	0	0	0	0	0	0	0	2	0	0	0	1	0	2	0	4	2	0	0
Gm52915	NC_000072.7	103665355	103665612	-	434	0	0	0	0	0	0	0	0	0	0	0	0	0	0	0	0	0	0	0	0	0	0	0	0	0	0	0	0	0	0	0	0	0	0	0	0	0	0	0	0	0	0	0	0	0	0	0	0	0	0	0	0	0	0	0	0	0	0	0	0
Gm52916	NC_000072.7	114141317	114141519	-	790	0	0	0	0	0	0	0	0	0	0	0	0	0	0	0	0	0	0	0	0	0	0	0	0	0	0	0	0	0	0	0	0	0	0	0	0	0	0	0	0	0	0	0	0	0	0	0	0	0	0	0	0	0	0	0	0	0	0	0	0
Gm52917	NC_000072.7	114706901	114707635	-	2243	2	2	6	7	0	0	0	0	0	2	0	0	8	17	0	0	0	0	6	0	0	2	6	8	0	2	0	0	14	7	0	0	4	33	0	2	1	0	8	2	1	0	0	6	0	0	0	2	43	0	6	1	10	34	1	0	0	0	10	2
Gm52918	NC_000072.7	125349526	125349603	+	505	0	0	1	0	0	0	0	0	0	0	0	0	0	0	0	0	0	0	0	0	1	2	6	1	0	1	0	0	0	1	0	0	0	1	0	1	0	0	6	0	0	0	0	2	0	1	0	0	2	0	0	5	0	2	3	0	2	2	1	0
Gm52919	NC_000072.7	127288512	127289931	-	2989	0	0	0	0	0	0	2	0	0	0	0	0	4	0	0	0	0	0	0	0	0	0	3	2	0	0	0	0	2	0	0	0	0	1	0	0	0	0	0	0	0	0	4	0	0	0	4	0	0	0	0	0	1	0	0	4	2	0	0	0
Gm52920	NC_000072.7	134142501	134146267	-	13404	80	0	11	8	14	30	2	12	27	22	65	0	11	22	19	72	6	8	13	29	56	11	37	18	15	63	4	19	14	59	30	12	34	32	10	9	7	10	34	14	26	6	26	18	9	20	5	25	29	26	24	27	21	26	555	9	33	32	14	21
Gm52922	NC_000072.7	135314120	135314521	-	1057	0	0	0	0	0	0	0	0	0	0	0	0	0	0	0	0	0	0	0	0	0	0	0	0	0	0	0	0	0	0	0	0	0	0	0	0	0	0	0	0	0	0	0	0	0	0	0	0	0	0	0	2	0	0	0	0	0	0	0	0
Gm52923	NC_000072.7	137083506	137086299	-	4887	0	0	0	2	7	0	0	0	12	0	0	0	0	0	1	0	0	0	2	0	0	0	0	4	4	4	0	4	0	2	0	0	3	0	4	0	0	0	0	9	0	0	0	0	1	0	0	4	0	0	2	0	0	0	8	0	0	0	0	0
Gm52924	NC_000072.7	137247894	137250974	-	8488	0	0	0	0	0	0	0	0	0	0	0	0	0	0	0	0	0	0	0	0	0	0	0	0	0	0	0	0	0	0	0	0	0	0	0	0	0	0	0	0	0	0	0	0	0	0	0	0	0	0	0	0	0	0	0	0	0	0	0	0
Gm52926	NC_000072.7	143188825	143188938	+	403	0	0	0	0	0	0	0	0	0	2	0	0	2	0	0	0	0	4	0	2	0	0	0	3	0	0	0	0	6	0	0	0	0	0	0	0	1	2	0	0	0	0	0	0	0	0	0	0	0	0	0	0	0	0	0	0	1	2	2	0
Gm5296	NC_000071.7	65914170	65922013	-	7995	22	29	52	119	80	35	26	64	104	62	23	3	82	99	85	22	25	88	117	120	47	21	91	133	110	33	10	83	113	109	44	5	106	85	38	26	9	19	125	43	30	11	101	60	18	15	6	81	75	39	80	33	27	122	97	16	36	64	94	56
Gm52989	NC_000070.7	42586703	42590250	+	3548	0	0	0	0	0	0	0	0	0	0	0	0	0	0	0	0	0	0	0	0	0	0	0	0	0	0	0	0	0	1	4	0	7	0	0	9	0	1	1	0	2	0	3	0	1	5	0	1	0	0	9	2	8	0	0	10	14	3	0	0
Gm53	NC_000077.7	96142486	96142639	+	617	0	0	0	0	0	0	0	0	0	0	0	2	0	0	0	0	0	1	0	0	0	0	0	0	1	0	0	0	0	0	0	0	0	0	0	0	0	0	0	0	0	0	5	0	0	0	1	0	4	0	0	1	0	0	0	0	0	0	0	0
Gm53042	NC_000077.7	65050704	65051039	+	1967	0	0	0	2	1	0	0	0	3	0	0	0	0	0	0	0	0	0	0	5	1	1	0	0	0	0	0	2	2	2	0	0	2	2	1	0	0	3	0	0	0	0	0	2	0	0	0	4	0	8	0	0	0	0	17	0	2	0	0	0
Gm53051	NC_000072.7	130655052	130655225	-	408	0	0	0	0	0	0	0	0	0	0	0	0	0	0	0	0	0	0	0	0	0	0	0	0	0	0	0	0	0	0	0	0	0	0	0	0	0	0	0	0	0	0	0	0	0	0	0	0	0	0	0	0	0	0	0	0	0	0	0	0
Gm53053	NC_000086.8	3443334	3443585	-	574	0	0	0	0	0	0	0	0	0	0	0	0	0	0	0	0	0	0	0	0	0	0	0	0	0	0	0	0	0	0	0	0	0	0	0	0	0	0	0	0	0	0	0	0	0	0	0	0	0	0	0	0	0	0	0	0	0	0	0	0
Gm53055	NC_000085.7	16141461	16142215	-	755	0	0	0	0	0	0	0	0	0	0	0	0	0	0	0	0	0	0	0	0	0	0	0	0	0	0	0	0	0	0	0	0	0	0	0	0	0	0	0	0	0	0	0	0	0	0	0	0	0	0	0	0	0	0	0	0	0	0	0	0
Gm53057	NC_000079.7	65837419	65839243	-	2138	0	0	0	0	0	0	0	0	0	0	0	0	0	0	0	0	0	0	0	0	0	0	0	0	0	0	0	0	0	0	0	0	0	0	0	0	0	0	0	0	0	0	0	0	0	0	0	0	0	0	0	0	0	0	0	0	0	0	2	0
Gm53058	NC_000082.7	13265816	13266056	+	927	0	0	27	8	1	0	0	5	11	5	0	0	46	16	12	0	0	4	1	17	0	0	55	1	7	0	1	8	4	13	0	0	4	12	0	0	0	2	0	10	0	2	4	4	9	0	1	7	11	11	0	0	31	2	18	0	4	2	11	11
Gm53059	NC_000086.8	102738158	102738265	+	1075	12	2	0	4	2	7	0	1	0	4	9	3	2	5	11	2	2	2	11	4	2	0	0	3	8	8	0	0	5	6	7	2	2	3	4	3	0	0	7	2	2	0	0	2	1	17	2	3	6	7	19	0	0	2	7	14	4	1	3	2
Gm53062	NC_000067.7	24017272	24017355	+	705	2	2	1	2	1	0	0	5	3	0	2	1	0	3	0	1	0	0	1	1	2	0	0	3	1	0	0	0	0	1	0	0	1	3	0	1	0	0	3	0	0	0	0	4	1	3	0	2	4	0	0	0	1	4	0	1	3	2	0	2
Gm53063	NC_000079.7	59214338	59219140	-	5180	2	0	4	0	0	0	0	0	0	0	0	0	2	0	0	0	0	0	0	0	0	0	0	0	0	0	0	0	0	0	0	0	0	0	0	0	0	0	0	1	0	0	0	0	0	0	0	0	0	0	0	0	0	0	0	0	0	0	5	0
Gm53065	NC_000067.7	52552438	52552448	+	706	0	4	7	4	2	0	0	3	2	2	0	1	4	5	3	0	0	3	4	9	2	0	3	5	1	0	0	0	7	2	0	2	7	7	0	0	0	0	6	4	2	0	7	2	0	4	0	1	3	3	0	0	8	7	3	6	8	6	1	1
Gm53066	NC_000072.7	125230137	125231412	-	1529	0	2	31	14	15	2	0	6	34	16	4	0	40	35	42	2	0	13	36	17	0	2	20	43	19	3	0	16	16	39	8	4	32	37	16	4	0	11	31	15	0	0	11	3	18	1	4	8	13	5	4	2	52	22	17	2	14	20	9	6
Gm53067	NC_000072.7	39242287	39242735	-	2956	7	46	31	53	8	4	18	20	16	14	4	21	10	31	5	1	32	12	28	60	2	18	11	61	9	2	20	8	38	11	6	50	24	37	0	0	11	11	22	3	0	1	19	34	9	3	25	8	74	3	26	60	20	54	16	1	36	26	35	6
Gm5316	NC_000072.7	122876970	122877364	-	395	0	0	0	0	0	0	0	0	2	0	0	0	0	0	0	0	0	0	0	0	0	0	0	0	0	0	0	0	0	0	0	0	0	0	0	1	6	0	0	0	0	0	0	0	0	0	0	0	0	0	0	0	0	0	0	0	0	0	0	0
Gm53172	NC_000080.7	31651545	31651666	+	1726	27	0	0	2	0	10	0	0	6	4	6	4	2	8	0	36	0	0	5	0	19	0	0	2	0	29	0	0	6	0	20	4	4	5	0	14	0	0	0	0	4	2	0	8	0	17	0	0	7	4	22	52	1	4	0	6	8	0	2	0
Gm53173	NC_000073.7	83882210	83882497	+	1293	0	0	0	0	0	0	0	0	0	0	0	0	0	0	0	0	0	0	0	0	0	0	0	0	0	0	0	0	0	0	0	0	0	0	0	0	0	0	0	0	0	0	0	0	0	0	0	0	0	0	0	0	0	0	0	0	0	0	0	0
Gm53174	NC_000073.7	83801348	83801579	+	1219	0	0	0	0	0	0	0	0	0	0	0	0	0	0	0	0	0	0	0	0	0	0	0	0	0	0	0	0	0	0	0	0	0	0	0	0	0	0	0	0	0	0	0	0	0	0	0	0	0	0	0	0	0	0	0	0	0	0	0	0
Gm53176	NC_000072.7	83770334	83771252	-	919	0	0	8	0	1	0	0	0	4	0	0	0	7	0	1	1	0	2	1	2	0	0	2	2	0	0	0	0	3	0	0	0	0	4	0	0	0	0	2	0	2	0	0	0	0	0	0	0	3	0	0	1	2	2	0	0	0	1	0	2
Gm53177	NC_000086.8	102589106	102591305	+	2200	2	0	2	6	0	0	0	0	0	0	2	0	0	0	0	6	0	0	4	15	2	0	0	2	0	0	0	4	0	4	10	4	1	2	0	1	3	1	1	2	8	2	0	0	0	4	4	0	1	0	17	0	0	0	2	6	4	2	1	2
Gm53178	NC_000070.7	121632931	121633074	+	458	0	0	0	0	0	0	0	0	0	0	0	0	0	0	0	0	0	1	0	0	0	0	0	0	0	0	0	0	0	0	0	0	0	0	0	0	0	0	0	0	0	0	0	0	0	0	0	0	0	0	0	0	0	0	0	0	0	0	0	0
Gm53180	NC_000082.7	94154135	94154584	-	1039	0	0	0	0	0	0	0	0	0	0	0	0	0	0	0	0	0	0	0	0	0	0	0	0	0	0	0	0	1	0	0	0	0	2	0	0	0	0	0	0	0	0	0	0	0	0	0	0	0	0	0	0	0	0	0	0	0	0	0	0
Gm53181	NC_000070.7	42168619	42169206	-	1305	0	0	0	0	0	0	0	0	0	0	0	0	0	0	0	0	0	0	0	0	0	0	0	0	0	0	0	0	0	0	0	0	0	0	0	0	0	0	0	0	0	0	0	0	0	0	0	0	0	0	0	0	0	0	0	0	0	0	0	0
Gm53182	NC_000070.7	42665778	42666365	-	1305	0	0	0	0	0	0	0	0	0	0	0	0	0	0	0	0	0	0	0	0	0	0	0	0	0	0	0	0	0	0	0	0	0	0	0	0	0	0	0	0	0	0	0	0	0	0	0	0	0	0	0	0	0	0	0	0	1	0	0	0
Gm53183	NC_000084.7	77017921	77018106	+	8416	31	15	56	102	37	14	16	34	113	45	14	10	51	113	46	21	6	32	100	14	10	11	36	127	42	32	17	31	86	85	20	10	137	195	57	24	8	67	194	52	37	6	86	208	60	21	15	33	175	37	26	31	70	119	190	17	82	42	99	38
Gm53184	NC_000081.7	3059795	3060597	+	1410	4	0	0	4	0	2	0	0	0	0	9	0	0	0	0	4	0	0	4	0	4	0	0	0	0	10	0	0	2	0	1	0	0	2	0	28	0	0	0	0	0	0	1	2	1	1	0	0	1	0	2	0	0	0	0	0	0	0	0	0
Gm53187	NC_000086.8	59529808	59529868	+	236	0	0	0	0	0	0	0	0	0	0	0	0	0	0	0	0	0	0	0	0	0	0	0	0	0	0	0	0	0	0	0	0	0	0	0	0	0	0	0	0	0	0	0	0	0	0	0	0	0	0	0	0	0	0	0	0	0	0	0	0
Gm53188	NC_000068.8	143940735	143941572	-	1149	0	0	0	0	0	0	2	0	0	0	0	2	0	2	0	0	0	0	0	0	0	0	0	1	0	0	2	0	0	0	0	1	0	0	0	0	0	0	0	0	0	2	0	0	0	0	0	0	0	0	0	4	0	0	2	0	0	0	0	0
Gm53190	NC_000072.7	68852718	68852788	-	189	0	0	1	0	0	0	0	0	0	0	0	0	4	0	0	0	0	0	0	0	0	0	0	0	0	0	0	0	0	0	0	0	0	0	0	0	0	0	2	0	0	0	0	0	0	0	0	0	0	0	0	0	1	0	0	0	4	9	6	7
Gm53191	NC_000075.7	108887001	108887996	-	4195	23	8	24	22	32	10	5	11	53	46	37	4	13	51	34	37	4	12	49	31	28	5	29	65	19	28	5	11	35	21	25	0	33	48	11	28	10	21	55	27	23	2	23	42	28	27	1	8	42	4	20	43	21	24	16	43	22	20	24	23
Gm53194	NC_000081.7	92262817	92262993	+	1609	0	0	16	35	6	1	0	0	1	0	3	0	14	10	0	2	6	2	0	0	3	2	9	10	0	0	0	0	39	19	0	0	7	2	0	0	0	5	2	4	3	0	6	6	0	1	0	0	0	0	4	6	27	2	6	6	9	7	0	0
Gm53195	NC_000075.7	118011975	118012185	+	3040	0	0	0	0	0	0	0	0	0	0	0	0	0	0	0	0	0	0	0	0	0	2	0	0	0	0	0	0	0	0	0	0	0	0	0	0	0	0	0	0	0	0	0	0	1	0	0	0	0	0	0	0	0	0	2	0	0	0	0	0
Gm53196	NC_000084.7	5136574	5136718	-	3749	0	2	4	0	2	2	0	0	2	0	2	2	0	0	0	6	6	4	2	0	0	0	0	2	0	0	0	0	6	0	6	0	4	2	0	6	0	3	4	0	0	0	0	0	3	0	0	0	0	0	0	2	8	0	2	0	0	2	1	4
Gm53197	NC_000080.7	25304045	25306813	-	5496	0	7	10	0	0	0	0	7	4	2	0	0	2	5	2	6	0	6	9	6	0	0	0	4	0	0	0	6	20	0	2	0	6	9	3	2	2	7	11	6	0	0	2	4	0	0	0	18	3	4	2	43	2	8	4	4	0	4	4	2
Gm53198	NC_000083.7	54088764	54089845	+	1796	0	0	0	0	0	0	0	0	0	0	0	0	0	0	0	0	0	0	0	0	0	0	0	0	0	0	0	0	4	0	0	0	0	0	0	0	0	0	0	0	0	0	0	0	0	0	0	0	0	0	0	0	0	0	0	0	0	0	0	0
Gm53199	NC_000072.7	97556256	97557370	+	2824	0	0	0	0	0	0	0	0	0	0	0	0	0	0	1	0	0	0	0	4	2	0	2	0	0	0	2	1	2	0	0	0	0	0	0	0	0	0	1	0	0	0	0	0	0	0	0	0	0	0	0	1	0	2	8	0	0	0	0	0
Gm53200	NC_000077.7	94921836	94921935	+	343	8	1	6	9	7	0	1	8	3	3	8	8	1	10	4	7	5	8	6	18	5	4	7	15	3	11	4	6	11	6	2	5	4	12	0	2	0	4	15	8	0	1	2	3	5	3	2	4	12	4	10	2	1	9	15	1	1	4	4	1
Gm53201	NC_000070.7	39387880	39387915	+	211	0	0	0	0	0	0	0	0	0	0	0	0	0	0	0	0	0	0	0	0	0	0	0	0	0	0	0	0	0	0	0	0	0	0	0	0	0	0	0	0	0	0	0	0	0	0	0	0	0	0	0	0	0	0	2	0	0	0	0	0
Gm53202	NC_000068.8	164010736	164010841	+	1061	0	1	58	34	1	0	2	36	22	2	1	0	34	16	5	0	0	36	25	7	0	0	21	25	8	0	0	26	20	5	0	0	23	3	4	0	0	24	3	0	2	0	42	5	2	0	0	20	4	1	0	2	3	5	7	0	0	18	2	0
Gm53203	NC_000079.7	66745954	66746499	+	546	0	0	0	0	0	0	0	0	0	0	0	0	0	0	0	0	0	0	0	0	0	0	0	0	0	0	0	0	0	0	0	0	0	0	0	0	0	0	0	0	0	0	0	0	0	0	0	0	1	0	0	0	0	0	0	0	0	0	0	0
Gm53204	NC_000077.7	120882269	120889075	+	8965	39	25	121	136	111	64	55	127	177	140	62	32	117	193	136	56	39	92	104	149	34	43	125	121	122	85	67	123	171	214	42	12	90	185	84	89	22	90	138	88	66	15	180	80	83	94	21	102	189	95	157	70	54	146	304	117	54	111	124	70
Gm53205	NC_000079.7	54633719	54636203	-	3103	0	0	0	0	2	0	0	0	8	9	2	0	0	1	1	2	0	3	2	1	0	0	1	9	7	1	4	0	6	0	2	0	0	0	0	1	0	0	5	0	0	0	2	2	2	1	0	3	2	0	6	5	7	1	7	2	2	0	0	0
Gm53206	NC_000073.7	125952555	125952824	-	1055	0	0	0	0	0	0	0	0	0	0	0	0	0	0	0	0	0	0	0	4	0	0	2	0	0	0	0	0	0	0	0	0	0	0	0	0	0	0	0	0	0	0	0	0	0	1	0	0	0	0	0	0	2	0	0	0	0	0	0	0
Gm53207	NC_000074.7	128161353	128161724	-	568	199	63	14	77	130	154	27	32	86	129	187	18	12	79	107	197	49	8	47	148	159	24	14	61	120	130	10	17	44	104	149	14	10	42	83	121	22	15	45	152	90	11	7	39	65	69	20	9	38	62	284	57	5	53	83	60	13	6	56	51
Gm53208	NC_000074.7	127668134	127668212	-	169	10	11	7	11	16	5	2	3	24	7	16	1	3	8	9	19	0	3	16	7	4	3	7	13	5	15	7	2	18	9	3	2	19	21	7	8	2	3	23	10	16	0	14	9	7	6	6	8	16	10	17	9	14	16	13	9	18	5	16	9
Gm53209	NC_000067.7	30988952	30990419	+	1468	1	2	0	0	0	8	0	0	0	0	9	4	16	0	1	6	0	4	0	0	12	0	10	1	0	19	3	1	1	0	7	2	8	0	0	5	1	0	0	0	30	0	7	0	0	6	2	0	0	0	59	11	4	3	0	12	2	0	0	1
Gm53210	NC_000075.7	78394822	78395608	-	875	32	15	73	89	30	9	16	41	58	31	12	19	63	57	32	24	33	52	74	49	17	22	49	57	17	21	11	41	41	38	14	3	25	70	16	11	5	16	53	10	27	7	46	37	10	23	6	31	61	18	50	7	20	30	18	19	20	30	72	26
Gm53211	NC_000076.7	78603884	78606698	+	2978	0	0	0	0	0	0	0	0	0	0	0	0	0	0	0	0	0	0	1	0	0	0	0	0	0	0	0	0	0	1	0	0	0	0	0	0	0	0	0	0	0	0	0	0	0	0	0	0	0	0	0	0	1	0	2	0	0	2	0	0
Gm53213	NC_000077.7	108599284	108601008	+	33523	4	4	10	21	2	2	2	0	14	13	0	0	0	9	10	2	8	0	8	23	0	2	19	4	8	0	4	0	23	12	4	2	2	11	0	6	2	0	20	2	0	0	2	4	0	2	0	4	28	0	17	6	8	10	16	0	6	13	8	4
Gm53214	NC_000078.7	72073667	72073916	-	280	0	0	0	0	0	2	0	0	0	0	0	0	0	0	3	0	0	0	0	1	0	2	0	0	0	0	0	0	0	0	0	0	0	0	0	3	0	0	1	0	0	0	0	0	0	1	0	0	0	0	0	0	0	0	0	0	0	0	0	0
Gm53215	NC_000079.7	43398203	43403975	-	12601	1	2	34	0	4	0	0	4	3	0	1	2	2	3	4	0	0	0	2	8	2	0	25	9	7	0	0	6	0	8	4	0	18	12	4	0	0	2	4	2	8	0	19	0	0	2	2	2	4	2	6	14	47	6	234	2	16	22	8	4
Gm53216	NC_000079.7	62499416	62500273	-	867	0	0	0	1	0	0	0	0	0	0	0	0	0	0	0	0	0	0	0	0	0	0	0	1	0	0	0	0	0	0	0	0	0	0	0	0	0	0	0	1	0	0	0	1	0	0	0	0	0	0	0	0	1	0	5	0	0	0	0	0
Gm53217	NC_000080.7	4808118	4808464	+	1775	6	2	7	5	9	9	5	13	14	5	8	4	2	10	8	8	4	8	20	9	13	5	12	21	7	4	5	10	4	8	13	18	4	21	11	12	0	4	5	6	19	0	4	12	16	9	2	6	20	8	16	5	5	10	20	12	3	1	18	10
Gm53221	NC_000083.7	27070210	27070347	-	1201	0	0	0	0	1	0	0	0	0	2	0	0	0	0	0	0	3	0	0	3	0	0	0	0	1	0	0	0	2	0	0	1	2	2	0	0	0	0	0	2	0	0	4	0	0	0	0	0	0	2	0	2	0	0	0	0	0	0	0	0
Gm53222	NC_000083.7	29501873	29511399	+	9527	58	46	100	121	103	36	29	57	77	77	47	31	48	113	93	100	32	96	136	163	103	30	78	135	100	48	23	37	131	104	156	34	100	105	23	118	43	56	111	86	71	26	109	82	83	201	36	126	163	96	487	202	170	109	222	115	102	98	103	103
Gm53223	NC_000083.7	83787659	83790127	-	6088	0	2	10	4	4	0	4	7	4	8	3	0	7	7	2	2	0	0	6	9	0	0	2	11	3	1	2	0	10	8	4	5	11	2	0	2	0	0	0	3	0	0	0	0	2	4	4	0	0	2	3	5	18	0	10	0	18	2	2	0
Gm53224	NC_000083.7	6850469	6850526	-	304	0	0	0	1	0	0	0	0	0	0	0	0	0	1	0	0	0	0	0	0	0	0	1	0	0	0	0	0	2	0	0	0	0	4	0	0	0	0	0	0	0	0	0	1	0	0	0	0	0	0	0	0	0	0	0	0	0	1	0	0
Gm53227	NC_000070.7	151313510	151313670	+	6633	0	0	0	0	0	0	2	0	0	0	0	0	0	0	0	0	0	0	0	0	0	4	0	0	0	0	0	0	0	0	0	0	0	0	0	0	0	2	0	0	0	0	0	0	0	0	0	0	2	0	0	0	0	0	0	0	0	0	0	0
Gm53228	NC_000070.7	130350271	130351232	+	1998	4	0	0	0	2	2	0	0	6	1	4	0	4	4	5	2	0	0	6	10	0	0	8	7	0	0	0	0	5	2	0	0	0	3	0	0	0	2	5	4	0	4	0	0	2	0	0	0	0	1	1	18	0	0	0	1	2	0	6	0
Gm53229	NC_000081.7	38735592	38735750	-	1557	0	0	0	0	0	0	0	0	0	0	0	0	0	0	0	0	0	0	0	0	0	0	0	0	0	0	0	0	0	2	0	0	0	0	0	0	0	0	0	0	0	0	0	0	0	0	0	0	0	0	0	0	0	0	0	0	0	0	0	0
Gm53232	NC_000070.7	146340962	146341306	-	345	0	0	0	0	0	0	0	0	0	0	0	0	0	0	0	0	0	0	0	0	0	0	0	0	0	0	0	0	0	0	0	0	0	0	0	0	0	0	0	0	0	0	0	0	0	0	0	0	0	0	0	0	0	0	0	0	0	0	0	0
Gm53233	NC_000077.7	83007182	83007629	-	769	1	0	18	0	0	0	0	3	4	0	0	0	17	0	0	0	0	0	0	0	0	0	0	1	1	0	0	0	2	1	0	0	19	0	0	1	0	0	0	0	0	1	19	0	0	0	2	0	0	0	1	1	27	0	0	0	53	9	5	0
Gm53234	NC_000081.7	103646114	103646316	-	14964	2	32	60	2856	541	11	12	80	2037	558	6	10	36	1738	454	9	10	44	1377	548	11	6	40	1260	405	6	4	17	1255	649	6	5	50	372	636	1	13	10	195	372	2	5	36	157	370	10	10	13	171	209	14	13	45	51	517	16	16	31	32	633
Gm53236	NC_000081.7	103718868	103719068	-	1069	15241	12990	16068	15509	1294048	17918	11662	25287	1000931	1848873	12160	8123	10932	9032	1638617	17445	12580	14434	10900	6728490	15113	21938	12890	48810	2308142	2975	4845	2258	25772	2944672	11410	6933	9226	7909	2960772	11432	23034	8260	8596	1227479	9648	16742	8826	9491	1166479	5886	8999	5552	22143	1430056	5121	8406	11660	17743	1150355	10953	12872	15491	21967	1840272
Gm53237	NC_000081.7	103680924	103681519	-	1276	0	0	0	6	0	0	0	0	2	0	0	0	0	2	0	0	0	0	1	0	0	0	0	0	0	0	0	0	2	0	0	0	0	0	0	0	0	0	1	0	0	0	0	0	0	0	0	0	0	0	0	0	0	0	1	0	0	0	0	0
Gm53238	NC_000081.7	58205346	58205433	+	2463	0	0	0	2	2	2	4	4	5	4	2	3	0	0	0	0	3	0	0	0	0	1	4	4	0	2	6	0	7	0	0	0	1	6	0	0	2	0	4	0	0	2	0	0	0	2	1	0	1	0	0	23	0	0	0	0	2	0	0	0
Gm53240	NC_000068.8	59428925	59429018	+	514	1	0	0	0	0	0	1	0	0	0	2	0	0	0	0	8	3	0	2	0	0	0	0	2	0	0	0	0	1	0	0	0	0	1	0	2	1	0	1	0	2	0	0	1	0	5	0	0	4	0	3	0	0	8	1	2	0	0	2	0
Gm53242	NC_000069.7	88796982	88797311	-	549	0	4	5	9	6	2	0	2	3	5	1	2	5	3	3	2	0	6	2	3	2	2	7	7	11	0	0	7	6	3	3	0	6	12	3	3	1	3	3	1	2	1	1	4	8	9	0	1	8	2	3	2	2	6	6	4	12	4	4	0
Gm53243	NC_000069.7	95222055	95222875	-	861	1	0	0	2	0	1	0	0	0	0	0	0	2	0	0	0	0	0	0	1	0	0	0	0	0	0	4	0	1	0	0	0	0	0	0	2	1	0	0	0	0	0	0	0	0	0	0	0	0	2	0	0	0	1	0	4	0	0	0	0
Gm53244	NC_000070.7	140054504	140055410	+	2726	0	0	0	0	0	0	0	0	0	0	0	0	0	0	0	0	0	0	0	0	0	0	0	1	0	0	0	0	0	0	0	0	0	0	0	0	0	0	0	0	0	0	0	0	0	0	0	0	0	0	0	0	0	0	0	0	0	0	0	0
Gm53245	NC_000070.7	11551456	11551615	-	626	0	0	2	0	0	3	0	0	0	0	4	0	0	0	0	0	0	0	0	1	0	0	1	4	0	0	1	0	1	0	0	0	2	0	0	2	0	0	1	0	0	0	1	0	2	0	0	2	5	0	7	4	0	2	3	1	2	6	0	0
Gm53246	NC_000070.7	87453764	87456935	-	4135	0	0	16	0	0	0	0	18	0	2	0	0	9	0	0	0	0	25	0	4	0	0	11	0	0	0	0	3	0	2	0	0	11	0	0	0	0	20	0	0	0	0	35	0	0	0	0	41	0	2	0	4	4	0	0	0	0	12	2	0
Gm53247	NC_000071.7	39470692	39470743	+	365	0	0	0	0	0	0	0	0	0	0	0	0	0	0	0	0	0	0	0	3	2	0	0	0	0	0	0	0	0	0	0	0	0	0	0	0	0	0	0	0	0	0	0	0	0	0	0	0	0	0	0	0	0	0	0	0	0	0	0	0
Gm53248	NC_000072.7	31769762	31770044	+	2503	0	0	10	2	0	1	0	7	0	0	0	0	22	2	4	2	0	3	4	0	2	0	4	0	0	0	0	4	0	3	0	0	7	0	1	2	0	2	0	4	2	0	5	0	3	0	0	0	0	0	0	0	0	0	0	2	0	3	1	0
Gm53249	NC_000072.7	142703034	142704336	+	2291	3	12	6	65	33	1	2	6	86	6	11	2	4	85	21	5	3	10	112	25	4	0	2	115	23	8	0	10	45	26	0	1	21	176	10	5	3	8	132	32	7	0	4	105	12	2	4	7	144	11	3	8	4	89	58	4	32	13	91	11
Gm53251	NC_000072.7	17097583	17097689	-	1047	0	0	5	0	0	0	0	0	6	1	0	0	0	4	2	2	2	0	0	0	0	4	5	0	0	4	0	2	0	0	0	1	7	4	0	0	0	0	0	1	2	0	2	4	3	0	1	0	8	2	0	8	4	1	4	0	4	1	5	0
Gm53253	NC_000067.7	85148753	85148920	+	653	1	0	13	4	33	4	1	4	15	19	2	0	9	74	25	1	1	5	10	10	2	1	17	7	6	0	0	0	9	43	8	1	23	20	27	7	0	5	16	26	6	4	20	7	11	3	0	8	102	14	2	3	14	4	34	3	16	4	14	9
Gm53255	NC_000077.7	95071791	95075917	-	4315	0	0	2	1	0	0	0	0	0	3	0	0	0	4	2	0	0	0	0	1	0	0	8	0	0	0	0	4	6	8	0	0	0	0	4	0	0	0	0	0	0	0	2	0	0	0	0	1	0	0	0	0	0	0	0	0	0	0	0	0
Gm53256	NC_000079.7	12826058	12833830	+	14988	36	12	61	20	34	39	21	20	50	47	49	24	28	21	43	76	10	16	58	14	48	14	144	26	14	77	23	37	54	26	68	14	83	52	24	54	6	22	33	24	47	14	57	37	25	80	9	13	34	20	160	117	60	32	26	76	143	70	17	21
Gm53257	NC_000080.7	69496110	69508156	-	19183	0	0	0	0	0	0	0	0	0	0	0	0	0	0	0	0	0	0	0	0	0	0	0	0	0	0	0	0	0	0	0	0	0	0	0	0	0	0	0	0	0	0	0	0	0	0	0	0	0	0	0	0	0	0	0	0	0	0	0	0
Gm53258	NC_000081.7	72725292	72739363	-	49962	73	112	125	107	60	69	100	59	92	52	55	91	61	52	72	58	135	65	62	149	38	104	113	104	89	44	35	66	113	149	77	96	121	73	18	47	105	64	138	67	38	56	93	66	37	90	55	73	110	37	384	230	170	116	703	130	133	146	139	46
Gm53259	NC_000082.7	41496141	41525338	+	141249	5	0	71	53	31	16	0	35	59	59	10	2	33	44	78	9	8	59	64	138	11	9	91	56	75	6	4	66	83	91	12	6	13	29	5	2	9	11	37	19	5	0	31	26	15	13	2	31	31	18	28	18	15	18	131	8	12	44	65	35
Gm53260	NC_000082.7	39805096	39835356	+	39347	9	0	2	0	0	5	0	4	0	3	0	0	2	0	0	2	0	4	2	17	1	0	2	2	0	2	0	0	8	0	0	3	0	25	0	0	0	0	47	0	0	0	2	26	0	3	0	0	15	4	32	11	2	32	0	0	2	1	6	0
Gm53261	NC_000083.7	6637343	6637446	-	1693	0	0	0	8	0	0	0	0	3	0	0	0	0	54	14	2	0	0	0	2	0	0	2	14	0	0	0	1	14	0	0	0	1	25	0	2	0	0	3	1	0	0	0	3	0	1	0	2	4	1	2	3	0	3	0	0	0	1	3	1
Gm53264	NC_000068.8	149235870	149235927	-	388	0	0	2	0	2	0	0	2	0	3	0	0	3	0	3	0	0	5	1	12	0	0	3	1	5	0	0	1	1	4	0	0	1	0	1	0	0	3	0	0	0	2	3	0	0	0	0	0	0	0	0	2	0	0	0	0	0	1	0	2
Gm53265	NC_000068.8	73420204	73420243	+	1590	55	18	18	61	23	49	8	12	77	30	72	5	0	98	43	72	18	15	88	41	32	7	50	102	29	79	13	5	83	41	49	17	18	52	3	7	6	3	66	28	46	2	14	62	21	20	3	15	59	27	98	4	2	87	28	37	9	8	61	29
Gm53266	NC_000070.7	108609886	108611021	-	1754	0	0	0	0	0	0	0	2	0	4	2	0	2	0	0	2	0	0	0	0	0	0	0	0	1	0	0	0	0	4	0	0	2	0	0	0	0	0	0	1	2	0	0	0	0	3	0	0	1	0	3	11	0	1	13	4	0	0	0	0
Gm53268	NC_000078.7	23190833	23190876	-	1107	0	1	0	0	0	0	0	0	0	1	0	0	0	2	2	0	0	0	1	4	0	1	0	4	1	0	0	0	1	0	0	0	2	2	0	0	0	0	0	0	0	0	0	0	0	0	0	0	3	2	0	0	0	0	1	0	1	3	2	1
Gm53269	NC_000070.7	146262534	146263966	+	3672	0	0	4	1	0	0	1	2	1	2	0	1	5	3	2	1	1	3	2	0	2	0	1	3	1	0	2	0	1	1	0	9	2	4	0	2	0	0	5	6	4	0	5	1	0	1	2	2	4	4	1	3	9	5	1	1	16	6	10	0
Gm53270	NC_000087.8	46128251	46128273	-	120	0	0	0	0	0	0	0	0	0	0	0	0	0	0	0	0	0	0	0	0	0	0	0	0	0	0	0	0	0	0	0	0	0	0	0	0	0	0	0	0	0	0	0	0	0	0	0	0	0	0	0	0	0	0	0	0	0	0	0	0
Gm53271	NC_000076.7	17387828	17388009	-	605	0	2	0	0	0	0	0	0	0	0	0	0	0	0	0	0	0	0	0	0	0	0	0	0	0	0	0	0	0	0	0	0	0	0	0	0	0	0	0	0	0	0	0	2	0	1	1	0	0	0	0	0	0	0	0	0	0	2	0	0
Gm53273	NC_000072.7	146056450	146057444	+	2460	0	3	2	0	0	0	0	0	0	0	0	0	0	0	0	0	0	0	0	0	0	0	0	0	6	0	0	0	0	2	0	1	0	0	0	0	0	2	1	1	0	0	0	1	2	0	0	0	0	0	0	0	4	0	15	2	0	0	1	0
Gm53275	NC_000070.7	156603142	156603347	+	1533	0	0	0	0	0	0	0	0	0	0	0	0	0	0	0	0	0	0	0	0	0	0	0	0	0	0	0	0	0	0	0	0	0	0	0	0	0	0	0	0	0	0	0	0	0	0	0	0	0	0	0	0	0	0	0	0	0	0	0	0
Gm53277	NC_000072.7	28929476	28930589	-	1167	0	0	2	0	0	2	0	0	1	4	2	0	5	4	3	0	0	1	0	6	0	0	1	2	0	0	0	0	17	4	7	0	10	7	1	0	0	2	6	0	0	0	0	0	0	0	0	0	2	0	1	2	11	11	2	5	4	4	7	0
Gm53278	NC_000072.7	30544209	30545131	-	2395	2	838	3	2	2	6	977	2	7	6	5	778	0	0	1	2	510	0	2	4	4	944	6	7	4	3	1071	1	11	4	0	107	0	3	1	0	183	0	2	3	0	122	0	0	4	4	485	3	1	1	2	1	5	1	2	1	228	1	0	1
Gm53279	NC_000072.7	32948699	32971075	-	36545	37	11	14	4	15	20	0	22	24	17	42	10	16	10	13	24	10	9	0	54	17	8	34	15	19	26	2	19	4	33	20	16	26	16	10	23	10	16	16	19	8	7	20	4	8	4	0	38	6	9	80	51	28	27	252	26	14	33	21	8
Gm53280	NC_000072.7	36517092	36517124	-	438	0	0	0	0	0	0	0	0	0	0	0	0	0	0	0	0	0	0	0	1	0	0	0	0	0	0	0	0	0	0	0	0	0	0	0	0	0	0	0	0	0	0	0	0	0	0	0	0	0	0	0	0	0	0	0	0	0	0	0	0
Gm53281	NC_000072.7	36573274	36573399	+	482	0	0	0	0	0	0	0	0	0	0	0	0	0	0	0	0	0	0	0	0	0	0	0	0	0	0	0	0	0	0	0	0	0	0	0	0	0	0	0	0	0	0	0	0	0	0	0	0	0	0	0	0	0	0	0	0	0	0	0	0
Gm53282	NC_000072.7	36774258	36774556	+	10101	0	0	2	0	0	0	2	0	2	0	0	0	0	2	2	0	0	0	2	5	2	0	42	0	0	0	0	0	2	2	0	0	0	4	0	0	0	0	0	0	0	0	1	0	0	0	0	0	0	2	0	2	0	0	9	0	5	0	0	0
Gm53283	NC_000072.7	38277757	38277852	+	5473	5	10	24	62	8	3	8	15	27	3	4	0	9	31	8	2	6	28	38	6	8	8	20	33	4	6	2	19	50	10	9	20	17	60	0	6	6	10	49	9	0	6	10	48	2	4	3	5	73	9	6	11	9	51	14	13	18	18	59	2
Gm53284	NC_000072.7	38401136	38404392	-	7381	16	7	20	30	26	8	2	10	33	22	6	1	10	29	9	6	6	18	18	15	16	3	19	29	15	12	8	6	24	16	29	9	20	49	7	8	12	20	31	3	8	2	24	18	19	10	11	20	36	9	26	47	16	38	33	36	34	15	52	11
Gm53285	NC_000072.7	38686965	38688195	-	4321	0	1	4	8	2	0	0	6	0	3	1	0	2	13	17	7	1	0	8	0	0	0	5	13	8	3	0	2	0	6	2	0	6	19	6	4	2	2	7	6	0	0	4	10	8	8	0	2	9	6	0	4	3	0	25	2	15	10	9	0
Gm53286	NC_000072.7	130815388	130816420	-	2448	0	0	0	0	0	0	0	0	0	0	0	0	0	0	0	0	0	0	0	0	0	0	0	0	0	0	0	0	0	0	0	0	0	0	0	0	0	0	0	0	0	0	0	0	0	0	0	0	0	0	0	0	0	0	0	0	0	0	0	0
Gm53287	NC_000072.7	82049028	82051809	-	3040	22	0	0	0	3	21	0	1	4	2	34	0	0	4	4	26	0	0	7	0	19	0	2	0	2	51	0	0	4	0	13	0	1	5	0	5	0	0	0	6	11	0	2	0	2	8	0	0	0	0	13	0	0	0	5	12	2	2	4	0
Gm53288	NC_000072.7	82061458	82061741	-	940	27	0	0	0	8	21	0	0	6	4	31	0	0	2	2	51	2	0	1	0	19	0	0	1	4	30	0	0	0	2	18	0	0	4	2	10	0	0	4	9	15	0	2	1	3	2	0	0	8	3	4	1	0	1	31	18	0	0	4	2
Gm53289	NC_000072.7	82181367	82181400	+	278	0	0	0	0	0	0	0	0	0	0	0	0	0	0	0	0	0	0	0	0	0	0	0	0	0	0	0	0	0	0	0	0	0	0	0	0	0	0	0	0	0	0	0	0	0	0	0	0	0	0	0	0	0	0	0	0	0	0	0	0
Gm5329	NC_000073.7	31671527	31671994	-	468	0	0	0	0	0	0	0	0	0	0	0	0	0	0	0	0	0	0	0	0	0	0	0	0	0	0	0	0	0	0	0	0	0	0	0	0	0	0	0	0	0	0	0	0	0	0	0	0	0	0	0	0	0	0	0	0	0	0	0	0
Gm53290	NC_000072.7	82980405	82980894	-	889	0	0	2	7	6	0	0	4	5	0	3	0	25	28	8	2	0	0	2	2	1	1	5	17	1	2	0	0	5	0	0	0	3	0	0	0	0	0	2	0	0	0	0	4	0	1	1	0	2	0	0	5	0	0	0	0	5	1	3	2
Gm53291	NC_000072.7	85151972	85152205	-	5653	0	0	0	0	0	0	0	2	0	0	0	0	0	2	0	0	0	0	0	0	0	0	0	2	0	0	0	0	0	0	0	0	0	0	0	0	0	0	0	0	0	0	0	0	0	0	0	0	4	0	0	0	0	0	0	0	0	0	0	0
Gm53292	NC_000072.7	87104027	87106874	-	3633	0	0	2	1	0	0	0	0	0	0	0	0	0	0	0	0	0	0	0	0	0	0	4	0	0	0	0	0	1	0	0	0	0	0	0	0	0	0	1	0	0	0	0	0	0	0	0	0	0	0	0	0	2	0	0	0	2	1	1	0
Gm53293	NC_000072.7	88088690	88089208	+	1889	0	0	0	0	0	0	0	0	0	0	0	0	0	0	0	0	0	0	2	1	0	0	0	0	0	0	2	0	0	2	0	0	0	8	0	0	0	0	0	0	0	0	0	0	0	2	0	0	0	0	8	2	0	0	0	0	0	4	0	0
Gm53294	NC_000072.7	88913106	88915888	+	8763	0	0	8	4	4	0	4	2	2	2	2	0	0	2	0	2	0	4	3	2	2	0	8	0	4	4	2	0	12	1	2	0	4	1	0	4	0	5	4	0	0	2	6	4	0	0	0	2	2	0	0	0	1	2	10	8	4	0	1	0
Gm53295	NC_000072.7	90404520	90404751	+	3142	0	0	0	0	0	0	0	0	0	0	0	0	0	0	0	0	0	0	0	0	0	0	1	0	0	0	0	0	0	0	0	0	0	0	0	0	0	0	0	0	0	0	0	0	0	0	0	0	0	0	0	0	0	1	0	0	0	0	0	0
Gm53296	NC_000072.7	90594231	90594590	-	441	0	0	0	1	0	0	0	0	2	1	0	0	0	0	3	0	0	0	0	0	0	0	0	0	0	0	0	0	0	0	0	0	0	0	0	0	0	0	0	0	0	0	0	0	0	0	0	0	0	0	0	0	3	0	0	0	0	0	0	0
Gm53297	NC_000072.7	91083996	91084337	+	1749	4	6	0	0	0	0	0	8	2	0	0	0	0	0	1	0	0	0	0	1	0	0	2	2	0	5	1	0	5	0	0	0	6	0	0	0	0	4	0	0	1	0	0	0	0	2	0	0	0	0	0	1	0	0	12	2	2	5	0	0
Gm53298	NC_000072.7	91153906	91154123	-	613	0	1	9	2	4	0	0	0	0	0	1	0	1	0	0	0	0	0	4	8	0	5	2	2	1	0	3	4	3	4	3	0	0	5	0	1	2	0	3	0	0	2	0	0	0	0	0	0	0	0	0	0	0	0	2	2	0	0	2	0
Gm53299	NC_000072.7	91934952	91936399	-	1908	0	0	8	0	2	4	0	0	4	2	2	0	8	1	8	5	2	2	0	0	0	0	1	0	1	0	0	2	0	0	2	0	3	7	1	1	0	2	0	0	0	0	2	0	5	1	0	0	6	0	3	2	13	1	8	2	14	2	4	1
Gm53300	NC_000072.7	100099283	100099526	-	1331	0	0	0	1	0	0	2	0	0	0	0	0	0	0	0	0	0	0	0	0	0	0	0	0	0	0	0	0	0	0	0	0	0	0	0	0	0	0	0	0	0	4	0	0	0	0	0	0	0	0	0	0	0	0	0	0	0	0	0	0
Gm53301	NC_000072.7	103046649	103046715	+	216	0	0	0	0	0	0	0	0	0	0	0	0	0	0	0	0	0	0	0	3	0	0	0	0	0	0	0	0	1	0	0	0	0	0	0	0	0	0	0	0	0	0	0	0	0	0	0	0	0	0	0	0	0	0	0	0	0	0	0	0
Gm53302	NC_000072.7	108880121	108882745	-	2935	0	1	0	0	0	0	0	0	0	0	0	0	0	0	0	0	0	0	0	0	0	0	2	0	0	0	0	0	4	0	0	0	0	0	0	0	0	0	4	0	0	0	0	0	0	0	0	0	0	0	0	2	0	0	0	0	0	0	0	0
Gm53303	NC_000072.7	109157556	109157798	+	696	0	0	0	0	0	0	0	0	0	0	0	0	0	0	0	0	0	0	0	0	0	0	0	0	0	0	0	0	2	0	0	0	0	0	0	0	0	0	0	0	0	0	0	0	0	0	0	0	0	0	0	0	0	0	0	0	0	0	0	0
Gm53304	NC_000072.7	112402188	112402246	-	340	0	0	0	0	0	0	0	0	0	0	0	0	0	0	0	0	0	0	0	0	0	0	0	0	0	0	0	0	0	0	0	0	0	0	0	0	0	0	0	0	0	0	0	0	0	0	0	0	0	0	0	0	0	0	0	0	0	0	0	0
Gm53305	NC_000072.7	139917355	139917411	+	464	6	1	0	0	0	1	1	0	0	0	1	0	2	0	0	2	0	0	0	4	0	1	0	0	0	1	0	0	0	0	0	0	2	0	0	0	11	0	0	0	2	1	0	0	0	8	0	0	0	0	0	0	0	0	0	6	6	0	0	0
Gm53306	NC_000072.7	3672369	3672517	+	454	0	0	0	0	0	0	0	0	0	0	0	0	0	0	0	0	0	0	0	0	0	0	0	0	0	0	0	0	0	0	0	0	0	0	0	3	0	0	0	0	10	1	0	0	0	0	0	0	0	0	0	0	2	0	0	0	0	0	0	0
Gm53307	NC_000072.7	4497365	4497678	-	1851	0	2	2	0	0	0	0	2	1	0	0	0	0	0	4	0	0	0	2	0	0	0	8	0	0	0	0	6	2	0	0	0	8	0	2	0	0	1	2	0	0	0	0	0	0	0	0	0	0	1	0	0	0	1	6	0	0	0	0	0
Gm53308	NC_000072.7	4485018	4485153	+	330	0	0	0	0	0	0	1	0	0	0	0	0	0	0	0	0	0	0	0	0	0	0	0	0	0	0	0	0	0	0	0	0	0	0	0	0	0	0	2	0	0	0	2	0	0	0	0	0	1	0	0	0	0	0	0	0	0	0	0	0
Gm53309	NC_000072.7	6666220	6666599	+	1392	0	0	0	0	0	0	0	0	0	0	0	0	0	0	0	0	0	0	0	0	0	0	0	0	0	0	0	0	0	0	0	0	0	0	0	0	0	0	0	0	0	0	0	0	0	0	0	0	0	0	0	0	0	0	0	0	0	0	0	0
Gm53310	NC_000072.7	8683162	8684135	+	10704	10	29	63	52	85	4	19	64	80	83	4	24	28	35	86	3	24	76	33	150	13	57	52	99	58	6	13	72	97	144	10	37	52	86	14	10	90	106	224	177	8	38	146	144	99	13	42	104	183	75	10	23	22	154	597	7	28	92	157	85
Gm53311	NC_000072.7	8705748	8718323	-	12651	1	1	4	11	21	0	2	5	19	13	2	0	8	17	21	0	0	16	11	48	2	6	22	16	11	0	4	10	9	53	3	2	20	34	19	6	33	51	122	74	2	19	40	20	24	0	10	38	57	17	4	11	9	77	474	2	18	30	84	54
Gm53312	NC_000072.7	13689536	13689627	+	302	0	0	0	0	0	0	0	0	0	0	0	0	0	0	0	0	0	0	0	0	0	0	0	0	0	0	0	0	1	0	0	0	0	0	0	0	0	0	0	0	0	0	0	0	0	0	0	0	0	0	0	0	0	0	0	0	0	0	0	0
Gm53313	NC_000072.7	142176052	142176202	+	422	0	0	0	0	17	0	0	28	2	10	0	0	0	2	17	0	1	5	0	7	0	0	0	0	9	0	0	0	0	0	0	0	0	3	13	0	0	0	0	13	0	0	0	0	10	0	0	0	0	2	0	0	0	0	0	0	0	2	0	2
Gm53314	NC_000072.7	144878765	144879163	-	655	0	0	0	0	0	0	0	0	0	0	0	0	0	0	0	0	0	0	0	0	0	0	0	0	0	4	0	0	1	0	4	0	0	0	0	1	0	0	0	0	2	0	0	0	0	0	0	0	0	0	2	0	0	0	0	0	0	0	0	0
Gm53315	NC_000072.7	146339876	146346615	-	8876	12	0	2	2	6	0	0	4	3	8	0	0	4	1	6	2	2	0	0	4	0	6	14	7	15	0	0	10	4	10	0	0	9	6	9	2	0	6	2	0	1	0	12	4	2	1	0	4	8	0	3	8	4	0	47	4	15	3	3	2
Gm53316	NC_000072.7	146409825	146410235	+	4581	14	8	52	74	133	10	9	37	104	126	6	4	83	48	108	13	8	52	48	58	6	10	52	46	35	12	4	45	88	71	15	4	111	65	87	20	12	64	89	170	9	8	117	64	134	8	4	87	89	118	17	25	153	50	142	20	121	124	53	59
Gm53317	NC_000072.7	146354765	146355151	+	3649	2	4	14	3	9	0	7	0	4	13	2	1	1	0	8	0	2	4	8	21	6	2	11	1	5	0	9	4	18	12	17	18	28	17	9	5	6	11	22	13	2	2	27	5	13	15	12	12	8	20	94	23	40	8	89	16	33	26	13	10
Gm53318	NC_000072.7	17594834	17596880	-	2522	0	0	0	0	0	0	0	0	0	0	0	0	0	0	0	0	0	0	0	0	0	0	0	0	0	0	0	0	0	0	0	0	0	0	0	0	0	0	0	0	0	0	0	0	0	0	0	0	0	0	0	0	0	0	0	0	0	2	0	0
Gm53319	NC_000072.7	97655174	97655693	-	695	0	0	0	0	0	0	0	0	0	0	0	0	0	0	0	0	0	0	0	0	0	0	0	0	0	0	0	0	0	0	0	0	0	0	0	0	0	0	0	0	0	0	0	0	0	0	0	0	0	0	0	0	0	0	0	0	0	0	0	0
Gm53320	NC_000072.7	98031614	98031970	-	861	0	0	0	0	0	0	0	0	1	0	0	0	0	4	0	0	0	0	0	1	0	0	6	2	0	0	0	0	3	0	0	0	0	3	0	0	0	0	0	0	0	0	0	1	0	1	0	0	3	0	0	0	0	5	0	0	0	0	5	0
Gm53321	NC_000072.7	98029717	98029799	+	711	0	0	0	0	0	0	0	0	0	0	0	0	0	2	0	0	0	0	0	0	0	0	0	0	0	0	0	0	2	0	0	0	0	5	0	0	0	0	0	0	0	0	0	1	0	0	0	0	0	0	0	0	0	2	0	0	0	0	6	0
Gm53322	NC_000072.7	93694388	93694672	+	7925	0	1	6	11	2	2	6	5	3	12	2	2	0	6	9	0	12	9	2	15	0	0	0	6	2	0	2	0	3	11	8	2	12	9	4	0	4	2	6	6	2	2	4	16	2	4	2	2	16	6	12	12	3	22	105	2	10	3	3	14
Gm53325	NC_000072.7	95311674	95312697	-	1327	2	0	0	0	0	0	0	0	0	0	0	0	0	0	0	0	0	0	0	0	0	0	0	0	0	0	0	0	0	0	0	0	0	0	0	0	0	0	4	0	0	0	0	0	0	1	0	0	0	0	0	0	0	0	0	2	0	0	0	0
Gm53326	NC_000072.7	147061299	147061377	+	259	0	0	0	0	0	0	0	0	0	0	0	0	4	0	0	0	0	0	0	0	0	0	0	0	0	0	2	0	0	0	0	0	0	0	0	0	0	0	0	0	0	0	0	0	0	0	0	0	0	0	0	0	0	0	0	0	0	0	0	0
Gm53327	NC_000072.7	47276000	47280966	-	5258	0	0	0	0	0	0	0	0	2	4	0	0	0	0	2	0	0	0	8	4	0	0	2	0	0	0	0	0	10	0	0	0	0	0	0	0	0	0	0	4	0	0	1	0	0	0	0	0	0	2	0	8	0	0	2	0	0	0	0	0
Gm53328	NC_000072.7	47096943	47097318	-	2457	0	0	0	0	0	0	0	0	0	0	0	0	0	0	0	0	0	0	0	0	0	0	0	0	0	0	0	1	0	0	2	2	0	0	0	0	0	0	0	0	0	0	2	0	0	0	0	0	0	0	0	0	0	0	0	0	0	0	0	0
Gm53329	NC_000072.7	47635214	47635376	+	2286	0	1	0	0	1	2	0	0	1	2	0	0	2	0	0	1	0	0	0	2	0	0	0	1	0	0	0	0	3	1	2	0	1	2	1	1	1	1	0	0	0	0	2	0	0	1	0	4	4	0	1	0	7	2	0	9	1	2	1	4
Gm53330	NC_000072.7	47645008	47645437	+	1991	2	1	1	0	1	0	0	0	0	1	0	0	0	2	1	0	1	6	0	2	0	0	0	1	1	0	0	0	0	1	5	0	2	4	0	0	0	1	2	2	0	0	1	0	0	0	1	0	5	1	3	0	0	0	2	14	2	0	0	0
Gm53331	NC_000072.7	51566967	51570031	-	4169	10	0	2	2	15	0	6	2	11	16	10	0	0	7	6	14	0	2	7	17	10	0	2	9	8	0	0	0	4	10	8	0	2	6	4	4	0	0	13	10	7	0	0	0	1	5	0	0	2	2	9	0	3	2	2	3	11	2	2	13
Gm53332	NC_000072.7	56876709	56877103	+	2924	6	2	2	0	2	6	3	0	2	4	4	0	0	0	0	5	6	2	0	0	2	0	4	3	0	6	2	0	0	16	2	0	4	8	3	2	0	0	2	2	1	1	1	1	0	2	0	0	3	1	17	10	0	2	19	4	3	9	0	0
Gm53334	NC_000072.7	73038944	73038983	+	232	0	0	0	0	0	0	0	0	0	0	0	0	0	0	0	0	0	0	0	0	0	0	0	0	0	0	0	0	1	0	0	0	0	0	0	0	0	0	0	0	0	0	0	1	0	0	0	0	0	0	0	0	0	0	0	0	0	0	0	0
Gm53335	NC_000072.7	73926598	73926802	+	697	0	0	0	0	0	0	0	0	0	0	0	0	0	0	0	0	0	0	0	2	0	0	0	0	0	0	0	0	0	0	0	0	0	0	0	0	0	0	0	0	0	0	0	0	0	0	0	0	0	0	0	0	0	0	0	0	0	0	0	0
Gm53336	NC_000072.7	115972490	115975399	+	3462	0	19	2	0	2	4	12	0	0	0	2	2	0	0	0	0	12	0	3	1	3	2	2	1	0	2	4	0	6	2	2	0	1	0	2	0	0	0	3	0	2	0	0	1	0	0	5	0	0	0	4	0	2	4	6	0	10	2	0	2
Gm53337	NC_000072.7	116974674	116975073	-	919	0	0	0	0	0	0	0	0	0	0	0	0	0	0	0	0	0	0	0	0	0	0	0	0	0	0	0	0	0	0	0	0	0	0	0	0	0	2	0	0	0	0	0	0	0	0	0	0	0	0	0	0	0	0	0	0	0	0	0	0
Gm53338	NC_000072.7	118876093	118876226	+	1758	0	0	4	4	0	0	0	0	3	0	0	0	0	4	0	0	6	4	2	0	0	0	0	2	1	0	1	0	0	2	0	4	1	1	0	0	1	0	2	6	0	0	1	7	0	0	0	0	0	0	0	8	14	4	4	0	7	0	3	0
Gm53339	NC_000072.7	120657868	120658212	+	15413	8	16	12	12	0	13	0	8	4	0	11	2	6	2	0	8	7	8	0	14	8	0	21	2	10	4	0	0	12	13	9	0	4	4	0	2	0	1	6	0	6	2	10	4	2	7	0	13	2	6	30	0	12	0	75	20	4	6	2	1
Gm5334	NC_000073.7	68268204	68269757	+	1554	0	0	0	0	0	0	0	0	0	0	0	0	0	0	0	0	0	0	0	0	0	0	0	0	0	0	0	0	0	0	0	0	0	0	0	0	0	0	0	0	0	0	0	0	0	0	0	0	0	0	0	0	0	0	0	0	0	0	0	0
Gm53340	NC_000072.7	122270478	122270586	+	163	0	0	0	0	0	0	0	0	0	0	0	0	0	0	0	0	0	0	0	0	0	0	0	0	0	0	0	0	2	0	0	0	0	0	0	0	0	0	0	0	0	0	0	0	0	0	0	0	0	0	0	0	0	0	0	0	0	0	0	0
Gm53341	NC_000072.7	127976102	128000994	-	30125	20	4	18	15	19	34	8	23	38	39	30	4	6	37	55	31	3	22	47	61	64	6	79	35	32	30	12	15	62	67	12	25	31	29	4	19	0	4	22	4	11	13	27	18	32	18	4	12	35	2	73	24	12	38	383	38	8	15	8	12
Gm53342	NC_000072.7	129091310	129091489	-	647	10	0	1	13	0	5	0	0	1	0	4	0	3	5	0	6	0	8	4	14	5	4	4	2	1	5	0	1	6	3	4	0	4	13	2	5	0	0	6	1	11	0	8	4	3	2	0	1	2	0	21	0	0	6	39	4	1	0	4	0
Gm53343	NC_000072.7	134774560	134782371	-	7930	8	19	21	17	35	8	16	20	60	63	8	7	18	8	43	22	12	37	38	64	20	22	114	38	42	18	4	24	59	50	21	12	14	76	19	6	16	39	46	62	4	13	42	18	25	8	7	30	40	29	41	8	7	28	69	20	8	47	52	47
Gm53344	NC_000072.7	134865059	134865268	+	586	3	2	1	9	0	1	3	2	3	5	15	0	0	14	2	4	0	13	6	4	3	0	2	3	4	4	0	2	8	14	2	0	2	8	1	2	1	0	13	0	0	0	1	3	0	0	0	2	4	1	0	1	1	11	8	3	1	0	5	2
Gm53345	NC_000072.7	136435350	136435448	-	597	3	0	4	0	0	0	0	2	1	0	0	0	0	0	0	0	0	0	0	0	0	0	0	0	0	0	0	0	0	0	8	0	5	0	0	2	0	2	0	2	7	0	3	0	0	2	0	0	0	0	3	10	4	2	4	13	2	2	0	0
Gm53346	NC_000073.7	139007021	139007782	-	1106	2	0	4	1	1	0	0	0	0	2	0	0	5	0	0	0	0	0	0	0	0	0	3	0	0	2	0	0	0	0	2	11	2	0	0	0	0	0	0	0	2	0	0	0	0	0	0	0	0	0	2	0	2	0	4	4	4	0	0	1
Gm53347	NC_000073.7	140896204	140897752	-	4758	6	6	11	21	17	0	6	4	6	1	2	4	5	15	8	17	6	2	9	15	2	0	14	6	5	10	0	8	10	17	5	2	11	10	3	0	0	6	22	9	0	6	18	11	15	4	5	2	12	4	4	8	7	12	101	0	14	13	10	16
Gm53348	NC_000073.7	42797556	42797569	+	2268	0	0	0	0	0	0	0	0	0	1	0	0	0	2	0	0	0	0	1	0	0	0	0	1	0	0	0	0	0	1	2	0	1	0	0	1	0	0	0	0	0	0	0	0	0	0	0	0	0	1	0	0	0	0	0	0	0	2	0	0
Gm53349	NC_000073.7	6382920	6383346	-	867	0	0	0	1	0	0	0	0	1	0	0	2	2	0	0	0	3	0	0	0	0	0	0	0	0	2	0	2	0	4	2	3	2	3	0	0	1	0	0	4	0	0	4	0	0	0	5	4	3	6	2	0	5	0	0	1	2	5	9	1
Gm53350	NC_000073.7	4868014	4868823	+	1225	2	2	3	8	2	2	0	4	20	5	1	0	13	7	6	5	0	5	9	16	0	2	1	9	5	2	0	1	11	14	0	1	2	4	1	1	1	1	4	3	0	0	3	1	3	1	0	2	3	1	4	2	0	7	13	1	4	1	15	2
Gm53351	NC_000073.7	4999171	4999224	+	157	1	0	4	8	11	1	1	2	13	8	0	6	12	6	5	2	6	2	25	9	4	0	6	9	10	0	0	3	10	5	1	0	4	16	4	0	0	0	10	0	0	0	7	8	7	0	0	0	5	0	0	1	2	15	0	0	2	4	9	0
Gm53352	NC_000073.7	6852411	6853610	-	1593	0	0	1	0	0	0	0	0	0	0	0	0	0	0	0	0	0	0	0	0	1	0	0	0	0	0	0	0	0	0	0	0	0	0	0	0	0	0	0	0	0	0	0	0	0	0	0	0	0	0	0	0	0	1	0	0	0	0	0	0
Gm53353	NC_000073.7	24158052	24158184	+	244	0	0	0	0	0	0	0	0	0	0	0	0	2	0	0	2	0	2	2	0	0	0	0	0	0	0	0	0	0	0	0	0	1	2	0	1	0	0	1	0	0	0	0	0	0	0	0	0	3	0	0	2	0	3	0	0	0	0	0	0
Gm53354	NC_000073.7	24950602	24951137	+	3385	0	0	2	0	0	0	2	0	0	0	2	0	0	0	2	0	0	2	2	2	0	3	8	3	0	0	2	0	5	2	0	0	11	0	0	2	0	0	0	4	0	2	4	0	0	1	0	2	2	0	2	2	2	0	0	0	2	1	6	0
Gm53355	NC_000073.7	27633830	27635734	-	2126	0	10	23	7	40	4	5	9	18	36	0	2	26	14	35	10	2	31	16	39	7	6	8	17	38	0	4	15	22	38	3	15	29	102	55	2	5	29	41	17	0	0	26	6	28	5	7	22	57	37	6	4	18	53	129	1	12	30	59	27
Gm53356	NC_000073.7	29879291	29881775	-	2999	0	1	0	2	2	5	0	0	0	2	0	0	0	2	2	0	0	2	2	1	0	0	2	0	1	2	0	0	1	2	0	0	0	0	0	0	1	0	2	2	0	0	2	2	2	0	0	0	4	0	2	9	9	0	4	0	1	1	0	3
Gm53357	NC_000073.7	30388352	30388382	+	5190	4	1	2	7	12	2	0	2	1	3	0	8	0	0	0	0	0	2	1	8	2	0	0	8	6	0	2	2	4	1	1903	123	135	55	29	116	28	40	29	17	1330	104	149	24	35	170	105	24	27	2	143	143	140	7	6	1170	384	138	51	25
Gm53358	NC_000073.7	30775774	30775822	+	2227	0	0	14	24	9	0	0	17	35	8	0	0	8	32	2	1	0	27	53	38	0	0	23	35	13	0	0	8	33	21	0	0	16	20	3	1	0	0	29	1	1	0	8	13	2	0	0	2	17	9	0	0	0	17	8	4	0	6	11	5
Gm53359	NC_000073.7	30890791	30890876	-	242	0	0	0	0	0	0	0	0	0	0	0	0	0	0	0	0	0	0	0	0	0	0	0	0	0	0	0	0	0	0	0	0	0	0	0	0	0	0	0	0	0	0	0	0	0	0	0	0	0	0	0	0	0	0	0	0	0	0	0	0
Gm53360	NC_000073.7	74208335	74211710	+	3519	0	1	8	7	6	0	4	0	1	0	0	0	0	2	4	0	0	0	3	0	2	0	0	2	0	0	0	0	4	0	0	0	7	5	0	7	2	2	0	0	0	0	2	4	2	0	0	0	6	0	0	0	6	4	0	0	10	8	6	0
Gm53361	NC_000073.7	74592866	74592980	+	341	0	0	0	0	0	0	0	0	0	0	0	0	0	0	0	0	0	0	0	0	0	0	0	0	0	0	0	0	0	0	0	0	0	0	0	0	0	0	0	0	0	0	0	0	0	0	0	0	0	0	0	0	0	0	0	0	0	0	0	0
Gm53365	NC_000073.7	113688843	113712859	-	25097	4	18	21	7	14	2	12	6	12	6	2	0	19	2	16	0	4	7	6	26	4	8	37	12	18	7	18	15	28	31	4	6	31	10	4	0	0	10	6	8	4	0	11	0	4	2	12	15	2	2	10	21	17	19	368	4	23	28	11	1
Gm53366	NC_000073.7	114981391	114981481	+	2427	0	0	0	0	0	0	0	0	0	0	0	0	0	0	0	0	0	0	0	0	0	0	0	0	0	0	0	0	3	0	0	0	0	0	0	0	0	0	0	0	0	0	0	0	0	0	0	0	1	0	0	0	0	3	0	0	0	0	4	0
Gm53367	NC_000073.7	115062861	115063090	+	756	0	0	0	0	0	0	0	0	0	0	0	0	0	0	0	0	0	0	0	0	0	0	0	0	0	0	0	0	0	0	0	0	0	0	0	0	0	0	0	0	0	0	0	0	0	0	0	0	0	0	0	1	0	0	0	0	0	0	0	0
Gm53368	NC_000073.7	116206624	116206660	+	3827	0	4	8	16	9	0	1	6	7	12	2	0	3	14	13	2	4	12	10	2	2	4	8	7	13	2	2	2	34	10	0	3	10	6	4	0	0	6	12	9	0	0	10	16	2	2	0	2	10	7	0	5	2	2	0	3	7	5	0	2
Gm53369	NC_000073.7	119540961	119541427	+	3414	0	0	2	3	2	0	4	4	2	6	1	3	6	0	4	0	2	4	4	4	0	7	20	5	2	0	4	4	2	5	0	0	4	6	2	1	9	8	13	4	0	4	6	6	6	0	4	4	24	2	0	3	17	9	13	0	6	1	4	1
Gm53370	NC_000073.7	123106383	123109495	+	12349	0	0	0	0	0	0	0	0	0	0	0	0	0	0	2	0	0	0	3	0	0	0	5	0	0	0	0	2	12	0	0	0	0	0	0	0	0	0	0	0	0	0	0	0	0	0	0	0	0	0	0	0	0	0	0	0	0	0	0	0
Gm53371	NC_000073.7	123157846	123158840	-	995	0	0	0	0	0	0	0	0	0	0	0	0	0	0	0	0	0	0	0	0	0	0	0	0	0	0	0	0	0	0	0	0	0	0	2	0	0	0	0	0	0	0	0	0	0	0	0	0	0	0	0	4	0	0	0	0	0	0	0	0
Gm53372	NC_000073.7	126620389	126620625	+	638	0	0	2	0	0	0	0	0	0	0	0	0	0	0	0	0	0	0	2	0	0	0	0	1	0	0	0	0	0	0	0	0	0	0	0	0	0	1	0	0	0	0	0	3	0	0	0	0	0	0	0	0	0	0	2	0	1	0	0	0
Gm53373	NC_000073.7	127246580	127247312	-	1957	14	0	14	4	8	5	3	0	4	8	23	12	0	4	4	35	10	11	8	14	29	0	28	6	2	45	4	0	8	6	73	2	6	18	2	84	2	7	36	5	50	7	14	65	10	210	12	7	51	22	345	55	1	22	14	74	10	7	4	14
Gm53374	NC_000073.7	127343123	127345334	-	3059	8	3	36	19	10	6	0	4	25	26	2	0	12	6	13	7	0	5	21	13	5	4	17	31	10	6	2	9	9	35	5	0	16	33	6	8	0	6	23	15	8	0	24	32	23	9	0	12	23	7	1	38	6	17	25	6	27	23	34	10
Gm53375	NC_000073.7	127535231	127535426	+	2121	0	29	27	43	19	2	35	56	40	37	3	13	27	67	45	3	35	61	49	65	0	29	60	46	44	1	16	44	27	35	4	16	63	46	24	0	30	21	60	24	0	5	44	22	32	0	13	39	32	30	12	3	15	41	54	5	27	47	42	36
Gm53376	NC_000073.7	129415093	129415446	+	1726	0	0	0	0	0	0	0	0	0	0	0	0	0	0	0	0	0	0	0	0	0	0	0	0	0	0	0	0	0	0	0	0	0	0	0	0	0	0	0	0	0	0	0	0	0	0	0	0	0	0	0	0	0	0	0	0	0	0	0	0
Gm53377	NC_000073.7	130453475	130453538	-	1136	0	0	0	0	0	2	0	0	0	0	0	0	0	0	0	0	0	0	0	0	0	0	0	0	0	0	2	0	0	0	0	0	2	0	0	0	0	0	0	0	0	0	0	0	0	0	0	0	0	0	0	1	2	2	0	0	1	0	0	0
Gm53378	NC_000073.7	132936617	132936756	+	1818	0	0	0	0	0	0	0	0	0	0	0	0	0	0	0	0	0	0	0	0	0	0	0	0	0	0	0	0	0	0	0	0	0	0	0	0	0	0	0	0	0	0	0	0	0	0	0	0	0	0	0	0	0	0	0	0	0	0	0	0
Gm53379	NC_000073.7	77722951	77723719	-	1122	0	0	0	4	1	0	0	0	0	0	0	0	0	4	2	0	0	2	3	0	0	0	0	1	0	0	0	0	1	0	0	0	0	0	0	0	0	0	0	0	0	0	0	2	0	0	0	0	0	0	0	0	0	1	0	0	0	0	0	0
Gm53380	NC_000073.7	79764793	79765765	+	2272	0	0	0	1	2	0	0	0	0	0	0	0	0	0	1	0	0	1	0	0	0	0	1	1	0	0	0	0	4	0	1	0	1	0	0	0	0	0	0	1	0	0	0	1	0	0	0	0	2	0	0	0	0	0	9	0	0	0	1	2
Gm53381	NC_000073.7	89289115	89290885	-	2071	0	4	0	9	50	0	2	1	32	36	0	0	0	11	53	0	7	0	9	8	0	1	8	5	13	0	0	2	14	9	1	0	3	8	22	0	0	0	5	46	0	1	2	9	60	0	0	4	4	3	0	0	2	2	18	0	0	2	4	4
Gm53382	NC_000073.7	91906861	91907657	-	1006	0	0	0	0	0	0	0	0	2	0	0	0	0	0	0	0	0	0	0	0	0	0	0	0	0	0	0	0	0	0	0	0	0	0	0	0	0	0	0	0	0	0	0	0	0	0	0	0	0	0	0	0	0	0	2	0	0	0	0	0
Gm53383	NC_000073.7	92785293	92785602	+	954	0	0	0	1	1	0	0	0	0	0	0	0	0	2	0	0	0	0	0	0	0	0	0	0	0	0	0	0	0	0	0	0	2	0	4	0	0	0	1	0	0	0	0	0	0	0	0	0	0	0	0	0	0	0	6	0	2	0	0	2
Gm53384	NC_000073.7	99283527	99283676	+	432	0	0	0	0	0	0	0	0	0	0	0	0	0	0	0	0	0	0	0	0	0	0	0	0	0	0	0	0	0	0	0	0	1	0	0	0	0	0	0	0	0	0	0	0	0	0	0	0	0	0	0	0	0	0	0	0	0	0	0	0
Gm53385	NC_000073.7	100302889	100303713	+	1181	0	0	0	1	9	0	2	2	7	2	0	0	0	2	0	0	0	6	13	4	0	0	1	6	5	7	0	0	0	4	0	0	0	1	6	5	0	4	2	4	2	0	6	0	8	0	0	0	3	2	0	2	0	2	1	0	2	4	0	3
Gm53386	NC_000073.7	42180242	42182865	-	3045	4	0	2	4	0	2	0	0	0	0	0	1	0	0	0	0	0	0	2	0	0	0	0	0	0	1	0	0	6	2	0	0	0	0	0	1	0	1	0	0	2	0	0	0	0	1	0	2	0	0	2	0	0	0	0	3	7	0	2	0
Gm53387	NC_000073.7	45185234	45185365	-	186	0	2	2	6	0	3	0	0	1	0	0	0	7	1	0	0	0	4	2	3	1	0	1	0	3	0	2	0	1	0	2	0	3	0	0	2	2	0	1	2	0	0	7	6	0	2	0	0	0	0	0	1	0	0	4	0	0	0	2	0
Gm53388	NC_000073.7	51979999	51980162	-	201	0	0	0	0	0	0	0	0	0	0	0	0	0	0	0	0	0	0	0	0	0	0	0	0	0	0	0	0	0	0	0	0	0	0	0	0	0	0	0	0	0	0	0	0	0	0	0	0	0	0	0	0	0	0	0	0	0	0	0	0
Gm53389	NC_000073.7	60623771	60623941	+	1726	0	0	0	0	0	0	0	0	0	0	0	0	0	0	0	0	0	0	0	0	0	0	0	0	0	0	0	0	0	0	0	0	0	0	0	0	0	0	0	0	0	0	0	0	0	0	0	0	0	0	0	0	0	2	0	0	0	0	0	0
Gm53390	NC_000073.7	61722438	61722558	+	2310	0	0	0	0	0	0	0	0	0	0	0	0	0	0	0	0	0	0	0	0	0	0	0	0	0	0	0	0	0	0	0	0	0	0	0	0	0	0	1	0	0	0	0	0	0	0	0	0	0	1	0	0	0	0	0	0	0	0	0	0
Gm53391	NC_000073.7	63551470	63557836	-	16807	46	28	79	30	15	55	27	48	22	24	68	18	69	51	30	18	8	39	19	74	25	24	60	34	12	78	45	133	58	38	43	61	116	40	8	84	25	14	21	27	22	20	49	21	10	29	14	38	38	26	257	101	118	5	183	96	88	87	36	16
Gm53392	NC_000073.7	66125941	66126287	-	657	0	0	0	0	0	0	0	0	0	0	0	0	0	0	0	0	0	0	0	0	0	0	2	0	0	0	0	0	0	0	0	0	0	0	0	0	0	0	0	0	1	0	1	0	0	0	0	0	0	0	0	0	0	0	0	0	0	0	0	0
Gm53393	NC_000073.7	66564638	66565822	-	1392	0	0	5	2	2	0	2	2	0	0	0	0	2	0	0	0	0	0	2	0	0	1	2	0	0	0	0	0	2	0	0	0	2	0	0	0	0	0	0	0	0	0	2	0	0	0	0	0	2	1	0	0	4	0	13	0	4	9	0	1
Gm53395	NC_000074.7	7321933	7322066	-	970	0	0	0	0	0	0	0	0	0	0	0	0	0	0	0	0	0	0	0	1	0	0	0	0	0	0	0	0	0	0	0	0	0	0	0	0	0	0	0	0	0	0	0	0	0	0	0	0	0	0	0	0	0	0	0	0	0	0	0	0
Gm53396	NC_000074.7	9005939	9006271	-	1665	0	0	6	0	0	0	0	0	6	0	0	0	0	0	0	4	0	0	2	0	4	0	0	2	0	2	0	0	0	0	0	0	4	0	0	0	0	0	0	0	0	0	0	1	0	2	0	0	1	0	2	0	16	0	0	0	0	5	0	0
Gm53397	NC_000074.7	12544423	12544445	+	36	0	0	0	0	0	0	0	0	0	0	0	0	0	0	0	0	0	0	0	0	0	0	0	0	0	0	0	0	0	0	0	0	0	0	0	0	0	0	0	0	0	0	1	0	0	0	0	0	0	0	0	0	0	0	0	0	0	0	0	0
Gm53398	NC_000074.7	13013244	13013555	-	530	0	0	0	0	0	0	0	0	0	0	0	0	0	0	0	0	0	0	0	0	0	0	2	1	0	0	0	0	0	0	0	0	0	0	0	0	0	0	0	0	0	0	1	0	0	0	0	0	0	0	0	0	0	0	6	1	2	0	0	0
Gm53399	NC_000074.7	13557463	13557528	+	756	0	2	5	2	0	1	0	0	0	0	0	0	2	0	0	0	0	0	2	0	1	0	1	3	0	3	0	0	1	2	0	0	3	1	0	0	0	0	4	0	0	0	3	0	0	7	0	0	2	0	6	0	12	0	0	6	8	9	0	1
Gm534	NC_000080.7	49106728	49109056	-	6825	0	0	0	2	0	0	0	0	0	0	0	0	4	0	0	0	0	0	1	0	0	2	2	0	0	0	0	0	14	0	0	0	0	0	0	0	0	0	0	0	0	0	0	0	0	0	0	0	0	0	0	0	0	2	0	0	0	0	0	0
Gm53400	NC_000074.7	13891126	13891322	+	540	0	0	0	0	0	0	0	0	0	0	0	0	0	0	0	0	0	0	0	0	0	0	0	0	0	0	0	0	0	0	0	0	0	0	0	0	0	0	0	0	0	0	0	0	0	0	0	0	0	0	0	0	0	0	0	0	0	0	0	0
Gm53401	NC_000074.7	14046362	14053055	-	7637	0	14	21	27	21	0	4	6	23	19	2	2	11	27	20	0	0	4	27	10	0	7	9	38	8	0	1	2	59	16	2	0	39	13	8	0	12	7	35	19	0	0	24	31	23	0	0	6	21	6	0	6	57	39	19	0	52	52	19	10
Gm53402	NC_000074.7	16322645	16322843	+	1432	0	0	0	0	0	0	0	0	0	0	0	0	0	0	0	0	0	0	0	1	0	0	0	0	0	0	0	0	0	0	0	0	0	0	0	0	0	0	0	0	0	0	0	0	0	0	0	0	0	0	0	0	0	0	0	0	0	1	0	0
Gm53403	NC_000074.7	18866872	18867498	+	2103	0	2	0	0	2	0	2	0	0	8	0	2	0	0	2	0	0	4	0	0	0	0	0	1	0	0	4	0	6	2	0	0	0	0	0	0	0	4	0	2	0	10	1	0	1	0	0	0	4	2	0	0	0	2	2	0	2	4	0	0
Gm53404	NC_000074.7	19810269	19810411	+	524	0	0	0	0	0	1	0	0	0	0	0	0	1	0	0	0	0	0	1	2	0	0	1	0	0	0	0	0	1	0	0	0	0	0	0	0	0	8	1	0	0	0	0	0	0	0	0	1	0	0	0	0	0	0	0	0	4	0	0	0
Gm53405	NC_000074.7	20669247	20673106	+	4249	0	1	0	3	1	1	0	0	2	2	0	0	2	1	5	0	0	2	2	2	0	0	1	3	1	0	0	1	5	1	1	0	0	1	1	0	0	1	1	2	0	0	0	0	0	0	1	0	0	0	0	0	0	0	1	0	0	0	0	0
Gm53406	NC_000074.7	22898275	22899272	-	1166	0	4	0	10	10	21	8	4	2	4	12	0	7	7	11	8	3	1	8	14	6	0	6	6	1	7	1	2	11	8	15	0	14	12	3	7	6	3	9	4	3	0	4	1	9	16	3	4	5	2	6	40	9	8	0	17	5	9	6	2
Gm53407	NC_000074.7	23789921	23790000	+	828	6	0	0	0	0	0	0	0	0	0	2	0	0	0	1	0	0	0	0	0	0	0	0	2	0	0	0	0	0	0	0	0	0	0	0	0	0	0	0	0	0	0	0	0	0	0	0	0	0	0	0	0	0	0	0	0	0	0	0	0
Gm53408	NC_000074.7	27318356	27318595	+	1548	0	0	0	0	0	0	0	0	0	0	0	0	0	0	0	0	0	0	0	0	0	0	0	0	0	0	0	1	0	0	0	0	2	0	0	0	0	0	0	0	0	0	0	0	0	0	0	0	0	2	0	0	0	0	19	0	2	0	0	0
Gm53409	NC_000074.7	27848029	27848166	-	944	0	0	0	0	0	0	0	0	0	0	0	0	0	0	0	0	0	0	0	0	0	0	0	0	1	0	0	0	0	0	0	0	0	0	0	0	0	0	0	0	0	0	0	0	0	0	0	0	0	0	0	0	0	0	0	0	0	0	0	0
Gm53410	NC_000074.7	43765663	43767582	-	2922	0	0	0	0	1	0	3	0	0	1	0	54	0	0	1	0	0	0	0	3	0	2	0	0	0	0	4	0	0	0	31	0	16	2	2	2	1	0	0	2	88	21	12	2	7	18	7	1	2	1	30	22	22	3	1	59	32	4	2	2
Gm53411	NC_000074.7	94641387	94648342	+	10278	0	0	2	6	0	0	0	0	4	0	0	0	0	3	0	0	0	0	4	0	0	0	2	8	0	0	0	0	5	0	0	0	0	4	0	0	0	0	2	0	0	0	0	8	1	0	0	0	4	0	0	2	0	8	1	0	0	0	4	0
Gm53412	NC_000074.7	95422170	95422258	+	1620	0	0	0	0	1	0	0	0	0	2	0	0	0	1	3	0	0	0	2	3	0	0	0	0	2	2	0	2	8	0	1	0	0	3	0	0	0	0	4	0	0	0	4	0	1	0	0	0	3	0	0	0	0	1	6	6	0	0	3	0
Gm53413	NC_000074.7	32737560	32742436	+	5336	0	0	0	2	0	0	0	0	0	0	0	0	0	0	0	0	0	0	2	1	0	0	1	0	0	0	0	2	0	0	0	0	0	2	0	0	0	2	0	0	0	0	0	0	0	0	0	0	2	2	0	0	0	0	0	0	0	0	2	0
Gm53414	NC_000074.7	35581817	35581980	-	280	0	0	0	0	0	0	0	0	0	0	0	0	0	0	4	0	0	0	0	0	0	0	0	0	0	0	0	0	0	0	0	0	0	0	0	0	0	2	0	0	0	0	0	0	0	0	0	0	0	0	0	0	0	0	0	0	0	0	0	0
Gm53415	NC_000074.7	37359763	37359795	+	2209	0	0	0	0	0	0	0	0	2	0	4	0	0	2	0	4	0	0	0	4	0	0	7	4	0	1	0	0	0	0	0	0	2	0	0	0	0	0	0	0	0	0	2	0	0	0	2	0	0	0	0	0	6	2	9	2	2	0	0	0
Gm53416	NC_000074.7	37151952	37152292	+	729	31	0	6	3	1	11	4	0	3	0	20	1	3	2	0	6	3	4	2	6	14	2	28	0	3	15	5	6	1	2	33	4	7	0	0	4	2	1	0	7	6	1	4	6	1	39	0	1	1	0	169	14	8	3	6	21	2	10	1	4
Gm53417	NC_000074.7	47392206	47392269	+	979	5	0	0	2	0	3	0	2	0	0	9	0	0	0	0	1	0	0	0	0	0	0	0	0	0	0	0	0	1	0	27	2	1	0	0	3	0	0	0	0	14	0	0	0	0	1	0	0	0	0	0	0	2	0	0	2	1	1	0	0
Gm53418	NC_000074.7	55312631	55317550	-	5974	0	0	0	0	0	0	0	2	0	0	0	0	0	0	0	0	0	0	0	0	0	0	0	0	0	0	0	0	0	0	0	0	0	0	0	0	0	0	1	0	0	0	0	0	0	0	0	2	1	0	0	0	2	0	0	0	0	0	2	0
Gm53421	NC_000074.7	55798754	55801560	+	2807	0	0	0	0	0	0	0	0	0	0	0	0	0	0	0	0	0	0	0	0	0	0	0	0	0	0	0	0	0	0	0	0	0	0	0	0	0	0	0	0	0	0	0	0	0	0	0	0	0	0	0	0	0	0	0	0	0	0	0	0
Gm53424	NC_000074.7	55809018	55811050	+	2033	0	0	0	0	0	0	0	0	0	0	0	0	0	0	0	0	0	0	0	0	0	0	0	0	0	0	0	0	0	0	0	0	0	0	0	0	0	0	0	0	0	0	0	0	0	0	0	0	0	0	0	0	0	0	0	0	0	0	0	0
Gm53426	NC_000074.7	55934649	55936271	+	1623	0	0	0	0	0	0	0	0	0	0	0	0	0	0	0	0	0	0	0	0	0	0	0	0	0	0	0	0	0	0	0	0	0	0	0	0	0	0	0	0	0	0	0	0	0	0	0	0	0	0	0	0	0	0	0	0	0	0	0	0
Gm53427	NC_000074.7	55938038	55939660	+	1623	0	0	0	0	0	0	0	0	0	0	0	0	0	0	0	0	0	0	0	0	0	0	0	0	0	0	0	0	0	0	0	0	0	0	0	0	0	0	0	0	0	0	0	0	0	0	0	0	0	0	0	0	0	0	0	0	0	0	0	0
Gm53428	NC_000074.7	55958422	55959967	+	1546	0	0	0	0	0	0	0	0	0	0	0	0	0	0	0	0	0	0	0	0	0	0	0	0	0	0	0	0	0	0	0	0	0	0	0	0	0	0	0	0	0	0	0	0	0	0	0	0	0	0	0	0	0	0	0	0	0	0	0	0
Gm53430	NC_000074.7	55965189	55966734	+	1546	0	0	0	0	0	0	0	0	0	0	0	0	0	0	0	0	0	0	0	0	0	0	0	0	0	0	0	0	0	0	0	0	0	0	0	0	0	0	0	0	0	0	0	0	0	0	0	0	0	0	0	0	0	0	0	0	0	0	0	0
Gm53432	NC_000074.7	19210260	19211242	+	1208	0	0	2	0	0	0	0	0	0	0	0	0	0	0	0	0	0	0	0	0	0	0	0	0	0	0	0	0	0	0	0	0	0	0	0	0	0	0	0	0	0	0	0	0	0	0	0	0	0	0	0	0	0	0	0	0	0	0	0	0
Gm53433	NC_000074.7	60999047	61000242	-	1477	19	0	0	0	0	14	0	0	0	0	12	0	0	0	0	29	0	0	0	0	19	0	0	0	0	15	0	0	2	0	8	0	0	0	0	2	0	0	0	0	15	0	0	0	0	6	0	0	0	0	1	0	0	0	0	3	0	0	0	0
Gm53434	NC_000074.7	61164085	61164817	-	995	0	0	0	0	0	0	0	0	0	0	0	0	0	0	0	0	0	0	0	0	0	0	0	0	0	0	0	0	0	0	0	0	0	0	0	0	0	0	0	0	0	0	0	0	0	0	0	0	0	0	0	0	0	0	0	0	0	0	0	0
Gm53435	NC_000074.7	61914502	61914542	-	631	0	0	1	1	2	0	0	0	0	3	4	0	0	1	4	0	0	3	0	1	0	0	1	5	2	0	0	2	2	0	0	4	2	7	0	4	2	0	5	0	0	0	0	0	0	0	1	1	1	0	0	0	0	5	0	0	0	0	3	0
Gm53436	NC_000074.7	64657515	64658163	+	1203	0	0	4	8	0	0	2	0	6	0	0	0	6	14	4	0	0	2	18	79	0	0	2	22	66	2	0	0	7	13	0	0	5	15	0	0	0	0	11	6	0	0	0	4	0	0	1	2	0	37	0	6	8	0	65	0	12	7	2	97
Gm53437	NC_000074.7	65286655	65286803	-	351	0	0	0	0	0	2	0	0	4	0	0	0	0	0	4	0	0	0	0	0	1	0	0	1	0	1	0	0	0	2	2	0	1	0	2	0	0	0	1	1	0	0	0	0	0	0	0	0	0	0	5	0	0	1	2	0	0	1	0	0
Gm53438	NC_000074.7	68388169	68399541	-	13536	65	4	2	10	15	31	6	3	12	2	46	0	4	4	10	35	3	6	8	20	35	1	8	5	2	48	6	2	10	9	22	17	8	3	8	16	4	6	2	2	5	2	6	9	0	20	2	0	13	0	142	13	4	5	48	19	5	2	2	2
Gm53440	NC_000074.7	75679860	75679884	-	269	0	0	0	0	0	0	0	0	0	0	0	0	0	0	0	0	0	0	0	0	0	0	0	0	0	0	0	0	1	0	0	0	0	0	0	0	0	0	0	0	0	0	0	0	0	0	0	0	0	0	0	0	0	0	0	0	0	0	0	0
Gm53441	NC_000074.7	80784869	80785011	+	500	0	0	0	0	0	0	0	0	0	0	0	0	0	0	0	0	0	0	0	0	0	0	0	0	0	0	0	0	0	0	0	0	0	0	0	0	0	0	0	0	0	0	2	0	0	0	0	0	0	0	0	2	0	0	0	0	2	1	0	0
Gm53442	NC_000074.7	82726105	82729462	-	3531	2	0	0	0	2	0	0	2	0	4	0	0	4	2	0	0	0	0	0	0	0	0	0	0	0	0	0	0	0	0	0	0	1	0	0	0	0	0	0	0	0	0	2	0	0	0	1	0	0	0	0	0	7	0	1	0	2	2	0	0
Gm53443	NC_000074.7	83771492	83771763	-	16026	0	0	7	14	4	2	0	4	8	2	0	0	8	2	5	0	0	4	4	2	0	2	16	13	0	0	0	2	8	0	1	2	12	0	4	0	6	6	16	2	0	2	10	14	6	8	2	10	28	0	4	2	8	12	7	0	2	7	4	3
Gm53444	NC_000074.7	83906196	83918925	-	13039	4	9	57	36	11	3	8	18	29	32	2	6	36	13	20	2	4	30	38	46	8	12	13	71	12	4	9	9	38	34	1	0	31	10	0	0	5	8	24	3	0	2	12	10	2	0	9	19	25	6	3	57	22	14	37	2	13	16	7	0
Gm53445	NC_000074.7	84750873	84752959	-	3225	8	0	293	5	14	8	4	19	14	0	10	3	139	4	10	2	3	6	13	20	4	0	4	7	16	10	6	3	15	7	6	0	220	1	0	4	3	23	2	1	5	1	112	3	0	4	2	4	2	0	18	12	402	2	5	10	459	355	10	4
Gm53446	NC_000074.7	86187621	86187976	+	703	10	0	0	1	0	7	0	6	3	0	9	0	2	0	2	12	1	9	2	7	9	0	4	2	0	9	0	4	1	0	5	2	4	4	0	9	0	0	2	0	5	0	14	1	1	12	0	4	3	6	5	0	0	0	0	2	0	0	2	0
Gm53447	NC_000074.7	86329341	86330196	-	1033	5	0	0	0	0	9	0	0	0	0	23	0	0	0	0	8	0	0	0	0	4	0	0	0	0	10	0	0	2	0	6	0	0	0	0	0	0	0	0	0	4	0	0	0	0	0	0	2	0	0	1	0	0	0	2	2	0	4	0	0
Gm53448	NC_000074.7	104630590	104630730	-	563	0	0	0	2	0	0	0	0	0	0	0	0	0	0	0	0	0	0	0	0	0	0	0	0	0	0	0	0	1	0	0	0	0	0	0	0	0	0	0	0	0	0	0	0	0	0	0	0	0	0	0	0	0	0	0	0	0	0	4	0
Gm53449	NC_000074.7	104772306	104772371	-	502	0	0	0	0	0	0	0	0	0	0	0	0	0	0	0	0	0	0	0	0	0	0	0	0	0	0	0	0	0	0	0	0	0	0	0	0	0	0	0	0	0	0	0	0	0	0	0	0	0	0	0	0	0	0	0	0	0	0	0	0
Gm53450	NC_000074.7	104803934	104804182	-	499	0	0	0	0	0	0	0	2	0	0	0	0	0	0	0	0	0	0	0	0	0	0	0	0	0	0	0	0	0	0	0	0	0	0	2	0	0	0	2	0	0	0	0	0	0	0	0	0	0	0	0	0	0	0	0	0	0	0	0	0
Gm53451	NC_000074.7	107587207	107590016	-	12241	24	8	58	33	83	12	17	53	80	51	22	8	34	35	79	26	18	38	51	88	29	19	66	60	66	20	19	31	77	54	37	11	44	35	22	53	16	31	68	49	12	5	45	36	36	29	10	28	87	15	70	31	50	39	70	35	39	49	50	24
Gm53452	NC_000074.7	110086187	110087797	+	7194	0	0	0	0	0	0	0	0	0	0	0	0	0	0	0	0	0	0	0	0	0	0	1	0	0	0	0	0	0	0	0	0	0	0	0	0	0	0	0	0	0	0	2	0	0	0	0	0	2	0	0	0	0	0	0	0	0	0	0	4
Gm53453	NC_000074.7	110436042	110436960	-	7769	19	4	34	72	31	14	8	11	64	41	34	4	10	78	65	21	4	28	34	57	24	10	35	90	37	18	0	3	70	56	15	10	47	69	24	10	2	7	41	27	6	6	38	49	36	19	6	21	48	33	19	16	25	61	70	17	28	21	82	24
Gm53454	NC_000074.7	111402218	111402466	-	674	0	0	0	0	0	0	0	0	0	0	0	0	0	0	0	0	4	0	0	5	0	0	0	0	0	0	0	0	4	0	0	0	2	0	0	1	0	0	0	0	0	0	1	0	0	0	0	0	0	0	0	2	0	0	0	0	0	0	2	0
Gm53455	NC_000074.7	111985800	111986186	+	779	0	1	20	13	15	0	0	4	6	13	3	0	0	8	9	2	0	2	3	22	6	0	9	7	14	0	0	8	9	6	2	0	5	10	2	1	0	0	4	7	0	1	5	1	0	0	0	4	9	2	6	4	27	6	0	2	25	13	8	6
Gm53456	NC_000074.7	112984326	112984541	+	666	0	0	0	0	0	0	0	0	0	0	0	0	0	0	1	0	0	0	0	0	0	0	0	0	0	0	0	0	0	0	0	0	0	0	0	0	0	0	0	0	0	0	0	1	1	0	0	0	0	0	0	0	0	0	0	0	0	0	0	0
Gm53457	NC_000074.7	115499669	115517179	-	17587	0	10	12	3	22	5	2	18	8	6	4	2	2	10	20	5	0	0	0	0	0	3	20	0	0	15	0	12	4	11	14	0	8	0	3	0	1	0	4	8	3	2	6	4	8	9	0	2	2	2	4	6	6	14	138	16	2	4	8	1
Gm53458	NC_000074.7	116544985	116545112	-	647	0	0	0	0	0	0	0	0	0	0	0	0	0	0	0	0	0	0	0	1	0	0	0	0	0	0	0	0	0	0	0	0	0	0	0	0	0	0	0	0	0	0	0	0	0	0	0	0	0	0	0	0	0	0	0	0	0	0	0	0
Gm53459	NC_000074.7	116577110	116577262	-	1613	0	0	0	0	0	0	0	0	0	0	0	0	0	0	0	0	0	0	0	0	0	0	0	0	0	1	0	0	0	0	0	0	0	0	0	0	0	0	0	0	0	0	0	0	0	1	0	0	0	0	0	0	0	0	2	0	0	0	0	0
Gm53460	NC_000074.7	116612120	116612173	+	148	0	0	0	1	0	0	0	0	0	0	0	0	0	0	0	0	0	0	0	0	0	0	1	0	0	0	0	0	0	0	0	0	0	0	0	0	0	0	0	0	0	0	0	0	0	0	0	0	0	0	0	0	0	0	0	0	0	0	0	0
Gm53461	NC_000074.7	119405160	119405620	+	13677	14	0	0	7	0	0	4	0	12	2	2	0	4	5	4	2	0	4	1	0	2	0	18	6	0	2	2	5	28	2	0	1	0	0	0	2	0	1	13	0	4	0	4	2	0	4	2	2	4	0	6	0	2	7	0	4	0	2	14	2
Gm53462	NC_000074.7	120182669	120186258	-	3839	0	0	0	0	0	0	0	2	0	2	0	0	0	0	2	0	0	0	4	14	0	2	5	2	0	0	0	0	11	0	0	0	0	0	0	0	0	0	2	2	0	0	0	0	2	2	0	6	0	0	0	1	0	3	0	5	2	0	0	0
Gm53463	NC_000074.7	120410491	120410555	-	383	0	0	0	0	0	0	0	0	0	2	0	0	0	0	0	0	0	0	0	0	0	0	0	0	0	1	0	0	0	0	0	0	2	0	0	0	0	0	0	0	0	0	1	0	1	0	0	0	0	0	0	0	0	0	0	0	0	0	0	0
Gm53464	NC_000074.7	120617035	120619249	-	5286	272	33	34	17	17	112	22	8	25	10	205	13	15	8	12	166	7	2	10	9	43	2	11	12	12	72	21	8	5	6	5512	108	286	193	18	2835	98	71	91	59	4062	88	205	58	106	2830	40	50	78	45	1996	1358	414	25	79	2910	673	297	46	34
Gm53465	NC_000074.7	122175796	122175858	-	497	0	0	0	0	0	0	0	0	0	0	0	0	0	0	0	0	0	0	0	0	0	0	0	0	0	0	0	0	0	0	0	0	0	0	0	0	0	0	0	0	0	0	0	0	0	0	0	0	0	0	0	0	0	0	0	0	0	0	0	0
Gm53466	NC_000074.7	123159778	123159955	+	3297	28	2	71	6	8	35	5	9	12	13	58	8	12	16	10	40	6	10	24	19	40	3	22	33	7	72	0	12	13	9	27	1	87	30	4	36	0	9	24	16	17	1	33	20	26	13	8	9	13	2	46	30	39	30	12	110	90	53	18	12
Gm53467	NC_000074.7	123428159	123437626	-	9729	6	50	26	2	0	2	101	0	2	2	4	51	4	2	2	16	65	0	2	4	0	102	0	2	2	18	64	0	11	0	12	2	14	2	2	13	10	0	0	0	11	0	3	0	0	8	6	0	2	0	7	90	13	0	0	4	24	6	2	0
Gm53468	NC_000074.7	124603166	124603201	-	1028	0	0	0	0	0	0	0	0	2	0	0	0	0	0	0	0	0	0	0	6	0	0	3	0	0	0	4	1	5	0	0	0	0	0	0	0	0	0	2	0	1	0	0	0	0	0	0	0	0	0	0	0	2	0	0	0	0	0	1	1
Gm53469	NC_000074.7	124701273	124705814	+	6586	24	10	14	13	3	28	4	6	8	0	11	8	5	1	12	10	8	8	2	37	9	4	6	6	1	10	4	8	15	6	37	12	14	6	4	12	12	14	5	4	18	1	16	17	8	10	6	6	0	0	87	62	8	11	78	20	2	14	6	4
Gm5347	NC_000074.7	44126695	44129119	-	2564	0	0	0	0	0	0	0	0	0	0	0	0	0	0	0	0	0	0	0	0	0	0	0	0	0	0	0	0	0	0	0	0	0	0	0	0	0	0	0	0	0	0	0	0	0	0	0	0	0	0	0	0	1	1	0	0	0	0	0	0
Gm53470	NC_000074.7	126789891	126791061	-	1495	0	0	0	0	0	0	0	0	0	0	0	0	0	0	0	0	0	0	0	0	0	0	0	0	0	0	0	0	0	0	0	0	0	0	0	0	0	0	0	0	0	0	0	0	0	0	0	0	2	0	0	0	0	1	0	0	0	0	0	0
Gm53471	NC_000074.7	127117375	127117860	-	947	0	0	0	2	0	0	0	1	2	1	0	0	2	2	0	0	0	0	0	4	0	0	0	2	0	0	0	0	0	0	1	0	2	7	1	0	0	0	2	0	0	0	0	0	0	0	0	2	4	0	2	0	0	4	0	1	0	0	9	3
Gm53472	NC_000074.7	128961792	128961971	+	532	0	0	2	0	0	0	0	0	0	0	0	0	0	0	0	0	0	0	0	0	0	0	0	0	0	0	0	0	0	0	2	0	0	2	0	0	0	0	0	0	0	0	0	0	0	0	0	0	0	0	0	0	1	0	0	0	2	0	1	0
Gm53473	NC_000074.7	21049590	21049598	+	4452	7	6	9	4	7	6	8	1	5	15	0	1	3	3	11	3	0	3	3	12	2	2	11	11	4	2	0	5	7	7	3	1	2	4	3	1	0	4	1	13	0	0	3	4	5	0	1	4	6	2	1	3	0	3	4	0	0	1	3	0
Gm53474	NC_000067.7	133241803	133247203	-	5731	36	26	29	20	6130	35	36	15	2084	5151	13	8	4	3	944	22	6	4	13	24	23	10	15	27	18	16	0	6	16	40	50	34	28	69	5325	64	79	5	36	8084	18	57	19	19	2347	11	2	13	28	54	29	92	15	38	48	50	31	17	19	28
Gm53475	NC_000067.7	133538206	133538612	+	6819	6	5	7	11	0	3	0	2	13	8	7	4	4	6	15	19	2	0	10	15	23	6	18	14	4	12	10	14	29	8	8	2	3	21	2	3	2	7	5	12	9	2	19	23	6	18	1	6	11	6	14	17	15	20	14	14	2	7	14	3
Gm53476	NC_000067.7	133669211	133669844	-	10085	0	0	1	2	0	0	0	2	0	0	0	0	0	0	0	0	0	0	0	0	0	0	16	0	0	0	0	4	0	3	0	0	9	2	2	0	0	0	0	0	0	0	1	0	2	0	0	2	0	0	2	7	4	0	16	0	0	6	0	0
Gm53477	NC_000067.7	134289873	134290118	+	544	0	0	0	1	0	0	0	0	0	0	0	0	0	0	0	2	0	0	0	0	0	2	4	2	6	0	0	2	2	0	0	0	0	0	0	2	0	0	0	0	0	0	0	0	0	0	0	0	0	0	0	0	0	0	2	0	2	0	0	2
Gm53478	NC_000067.7	135651316	135652868	-	2928	0	15	8	14	6	0	12	1	7	2	0	17	6	12	4	0	9	0	8	29	0	6	6	13	0	0	15	2	20	10	0	0	2	2	2	0	1	0	2	0	0	0	5	0	0	0	0	6	4	0	0	0	5	2	4	0	0	4	0	0
Gm53479	NC_000067.7	138171979	138172097	+	302	0	0	0	0	0	0	0	0	0	0	0	0	0	0	0	0	0	0	0	0	0	0	0	0	0	0	0	0	0	0	0	0	1	0	2	0	0	0	0	0	0	0	0	0	0	0	0	0	0	0	0	0	6	0	2	0	4	0	0	0
Gm53480	NC_000067.7	146074040	146079130	-	5091	0	0	0	0	0	0	0	0	0	2	0	0	0	0	0	0	0	0	0	0	0	0	0	0	0	0	0	0	2	0	0	0	0	0	0	2	0	0	2	0	0	0	0	0	0	0	0	0	0	0	0	0	0	0	0	0	0	0	0	0
Gm53481	NC_000067.7	58430926	58431708	-	1582	11	0	35	30	21	8	6	3	24	20	10	0	9	22	30	10	0	5	28	18	0	0	13	24	28	4	0	10	22	21	12	4	20	16	18	9	2	6	29	19	9	0	11	12	35	9	3	3	27	13	0	6	5	20	49	27	24	14	14	4
Gm53482	NC_000067.7	173830413	173830615	-	627	0	0	0	0	0	0	0	0	0	0	0	0	0	0	1	0	0	0	0	0	0	0	1	0	5	0	0	0	0	2	0	0	5	0	0	0	1	2	2	3	1	0	0	1	1	0	0	1	1	0	0	2	2	1	0	1	0	1	2	0
Gm53483	NC_000067.7	175115720	175122100	-	13446	0	0	0	0	0	0	0	0	0	0	0	0	1	0	0	0	0	0	0	0	0	0	3	0	0	0	0	0	0	0	0	0	0	0	0	0	0	0	0	0	0	0	0	0	0	0	0	0	0	0	0	0	0	0	0	0	0	0	0	0
Gm53484	NC_000067.7	178261611	178261698	-	263	0	0	0	0	0	0	0	0	0	0	0	0	0	0	0	0	0	0	0	0	0	0	0	0	0	0	0	0	0	0	0	0	0	0	0	0	0	0	0	0	0	0	0	0	0	0	0	0	0	0	0	0	0	0	0	0	0	0	0	0
Gm53485	NC_000067.7	180455539	180455729	+	2369	2	0	4	6	1	0	2	0	0	0	0	0	2	4	0	0	0	0	0	2	0	0	4	7	2	0	0	0	1	0	0	0	2	2	0	0	2	0	2	0	0	0	4	0	2	0	0	0	6	0	0	0	6	0	0	0	9	0	0	0
Gm53486	NC_000067.7	183970134	183970889	-	1531	0	0	0	0	0	0	0	0	0	0	0	0	0	0	0	0	0	0	1	0	0	0	0	0	0	0	0	0	2	0	0	0	0	1	0	0	0	0	2	0	0	0	0	0	0	0	0	0	0	0	0	0	0	0	0	0	0	2	0	0
Gm53487	NC_000067.7	184920064	184921166	-	9391	0	0	3	6	13	0	0	0	8	4	0	0	1	5	2	0	0	0	2	18	0	0	4	2	0	4	0	12	8	2	0	0	2	2	0	0	0	4	2	4	0	0	0	0	0	0	2	1	8	2	0	2	4	2	0	0	0	8	5	2
Gm53488	NC_000067.7	185693931	185694232	-	2408	0	0	2	0	0	6	0	0	0	0	0	0	0	0	0	0	0	0	0	0	0	0	0	0	0	0	0	2	0	0	0	0	0	0	0	0	0	0	2	0	0	0	2	0	0	0	0	0	0	0	0	0	0	0	0	0	4	0	0	0
Gm53489	NC_000067.7	185763275	185763985	-	1137	0	0	0	9	1	3	1	1	5	0	0	0	2	3	3	5	0	0	9	0	0	0	3	5	0	0	0	0	0	0	1	0	0	0	0	0	0	0	1	1	0	0	2	0	0	0	0	0	0	1	0	0	0	4	0	0	0	0	0	0
Gm53491	NC_000067.7	3363896	3364050	+	24933	0	2	4	0	0	4	0	0	2	2	0	0	0	0	0	0	2	0	0	6	0	0	2	8	0	0	0	0	8	2	0	0	0	2	0	0	0	1	0	0	0	0	0	1	0	0	0	2	0	0	0	2	2	0	7	4	0	0	0	0
Gm53492	NC_000067.7	16884471	16884662	+	415	0	0	0	0	0	0	0	0	0	0	0	0	0	0	0	0	0	0	0	0	0	0	0	0	0	0	0	0	0	0	0	0	1	0	0	2	0	0	0	0	0	0	0	0	0	0	0	0	0	0	0	0	0	0	0	0	0	0	0	0
Gm53493	NC_000067.7	190675091	190675512	+	559	9	3	8	18	6	1	8	6	15	6	1	2	13	12	3	17	0	5	3	4	0	3	12	20	6	5	6	6	19	10	2	0	12	16	3	4	5	8	20	5	3	3	6	18	5	0	2	5	12	3	3	2	26	9	28	2	32	20	6	0
Gm53494	NC_000075.7	4285782	4287955	-	2354	23	18	31	31	40	20	15	13	34	36	20	24	27	29	47	24	18	26	19	59	19	14	35	48	30	16	13	29	48	34	36	29	29	44	26	23	9	10	28	24	12	13	39	25	27	25	18	19	45	21	85	32	63	47	28	33	51	24	27	22
Gm53495	NC_000075.7	4377363	4377394	-	116	0	0	2	0	0	0	0	0	0	0	0	0	2	0	0	0	0	0	0	0	0	0	1	0	0	0	0	0	0	0	0	0	0	0	0	0	0	0	0	0	0	0	0	0	0	0	0	0	0	0	0	0	0	0	0	0	0	0	0	0
Gm53496	NC_000075.7	5232059	5232241	-	893	0	0	0	0	0	0	0	0	0	0	0	0	0	0	0	0	0	0	0	0	0	0	4	0	0	0	0	0	0	0	0	0	0	0	0	0	0	0	0	0	0	0	2	0	0	0	0	0	0	0	0	2	2	0	0	0	0	0	0	0
Gm53497	NC_000075.7	6832888	6833859	-	1926	0	0	0	3	2	0	0	0	1	0	0	0	0	8	0	0	0	0	0	8	0	0	0	0	4	0	0	0	3	0	0	0	2	0	0	0	0	0	2	3	0	0	0	0	0	0	0	0	0	0	0	0	0	0	0	0	0	0	2	0
Gm53498	NC_000075.7	13665579	13670898	-	6289	0	0	0	183	0	0	4	0	49	2	0	0	12	297	2	0	2	2	162	10	2	0	6	72	2	2	0	4	169	0	8	0	11	543	0	11	2	2	209	2	0	2	0	147	4	2	2	6	237	2	2	0	3	114	40	2	2	0	127	0
Gm53499	NC_000075.7	16211128	16226751	-	15808	0	0	0	0	0	0	2	2	0	0	0	0	0	0	0	0	2	0	0	6	0	8	0	2	0	0	0	0	0	0	0	0	0	0	0	0	2	0	0	0	0	0	0	0	0	0	6	2	0	0	0	0	14	2	0	0	0	0	4	0
Gm53500	NC_000075.7	17078238	17079240	-	1202	0	0	0	0	0	0	0	0	0	0	0	0	0	0	0	0	0	0	0	0	0	0	0	0	0	0	0	0	0	0	0	0	0	0	0	0	0	0	0	0	0	0	0	0	0	0	0	0	0	0	0	0	0	0	0	0	0	0	0	0
Gm53501	NC_000075.7	27070113	27070175	+	648	0	0	0	0	0	0	0	0	0	0	0	0	0	0	0	0	0	0	0	0	0	0	0	0	0	0	0	0	0	0	0	0	0	2	0	0	0	0	0	0	0	0	0	0	0	0	0	0	0	0	0	0	2	0	0	0	0	0	0	0
Gm53502	NC_000075.7	27841312	27841922	+	4516	0	0	2	0	0	0	0	0	1	0	0	0	4	0	1	0	4	2	0	0	0	0	4	0	0	0	0	0	0	0	0	0	5	0	0	0	0	0	0	0	0	0	4	2	0	0	0	2	0	0	0	0	0	2	0	0	0	0	0	0
Gm53503	NC_000075.7	75169599	75169672	-	1110	0	23	25	31	10	0	7	6	20	7	1	23	8	23	5	0	25	18	33	47	0	19	3	41	1	0	4	17	40	7	2	51	26	31	2	0	21	17	42	13	2	31	21	28	14	2	14	30	39	8	1	4	10	40	41	2	11	22	34	15
Gm53504	NC_000075.7	77185622	77185778	+	2158	0	0	0	2	0	0	0	0	0	0	0	0	0	0	0	0	0	0	2	0	0	0	3	1	0	0	0	0	0	0	0	0	28	7	0	0	0	4	0	0	0	0	0	15	0	0	0	0	10	0	0	0	0	17	0	0	0	0	6	0
Gm53505	NC_000075.7	79883345	79884547	+	1645	0	0	4	4	0	0	0	0	0	0	0	0	2	2	4	0	0	2	0	0	0	8	4	0	0	0	0	0	0	0	0	0	4	0	0	0	2	4	0	0	3	0	1	2	0	0	0	0	2	0	7	4	1	0	0	2	2	0	2	0
Gm53506	NC_000075.7	81557032	81558102	+	3615	0	0	2	0	0	0	0	0	0	0	0	0	0	0	0	0	0	0	0	4	0	0	0	0	0	0	0	0	0	0	0	4	2	1	4	0	0	0	0	0	0	0	0	0	0	0	0	2	0	0	0	2	0	1	0	0	0	0	0	0
Gm53507	NC_000075.7	83990542	83991032	-	639	0	0	0	3	0	0	0	0	0	0	0	0	0	0	0	2	0	0	2	0	0	0	0	1	0	0	0	0	1	0	0	0	2	4	0	0	0	0	0	0	0	0	2	0	0	2	0	2	0	0	0	0	0	0	14	0	0	1	2	0
Gm53508	NC_000075.7	87754029	87754197	+	741	0	0	0	0	0	0	0	0	0	0	0	0	0	0	0	0	0	0	0	0	0	0	0	0	0	0	0	0	0	0	0	0	0	0	0	0	0	0	0	0	0	0	0	0	0	0	0	0	0	0	0	0	0	0	0	0	0	0	0	0
Gm53509	NC_000075.7	88517301	88517426	-	1346	0	0	0	0	0	0	0	0	0	0	0	0	0	0	0	0	0	0	0	0	0	0	0	0	0	0	0	0	0	0	0	0	0	0	0	0	0	0	0	0	0	0	0	0	0	0	0	0	0	0	0	0	0	0	0	0	0	0	0	0
Gm53510	NC_000075.7	88819494	88819590	+	269	0	0	0	0	0	0	0	0	0	0	0	0	0	0	0	0	0	0	0	0	0	0	0	0	0	0	0	0	0	1	0	0	0	0	0	0	0	0	2	0	0	0	0	0	0	0	0	0	0	0	0	0	0	0	0	0	0	0	0	0
Gm53511	NC_000075.7	88628837	88629020	-	291	0	0	0	0	0	0	0	0	0	0	0	0	0	0	0	0	0	0	0	0	0	0	0	0	0	0	0	0	0	0	0	0	0	0	0	0	0	0	0	0	0	0	0	0	0	0	0	0	0	0	0	0	0	0	0	0	0	0	0	0
Gm53512	NC_000075.7	114410825	114413347	+	4461	49	36	26	57	28	35	56	23	41	37	48	26	18	37	39	56	32	5	50	45	78	26	39	21	30	46	42	0	54	34	26	20	28	46	11	36	22	0	24	17	32	25	16	21	8	29	24	19	27	22	64	54	22	9	15	44	26	28	51	31
Gm53513	NC_000075.7	115017431	115019491	+	4133	0	0	0	2	0	0	1	2	10	0	0	2	8	4	0	0	0	0	11	0	0	0	0	8	0	2	2	2	5	1	0	0	2	8	0	0	0	0	11	2	0	0	0	13	8	0	2	2	10	4	0	14	0	11	13	0	2	0	1	0
Gm53514	NC_000075.7	118809181	118809701	-	9828	4	12	14	7	8	1	1	5	5	14	0	0	0	11	22	2	0	12	4	14	0	0	10	2	5	2	0	8	3	20	0	0	2	1	0	8	0	0	7	0	0	2	2	8	2	0	1	2	12	2	15	10	2	5	124	4	4	0	5	3
Gm53515	NC_000075.7	119229391	119229742	-	960	4	6	5	12	4	1	0	1	21	2	0	2	4	26	0	17	0	2	27	2	4	5	11	10	0	8	2	5	16	4	4	0	4	28	0	2	0	8	23	4	8	2	3	25	0	1	0	2	24	1	14	4	0	19	0	3	0	1	17	6
Gm53516	NC_000067.7	194642710	194650687	-	9911	2	10	28	28	36	12	6	19	46	32	7	21	22	34	32	8	6	30	44	52	4	16	36	29	24	7	35	30	36	35	10	8	20	14	22	4	4	22	16	26	7	4	30	17	27	3	0	47	20	21	18	44	30	20	14	14	21	27	13	21
Gm53517	NC_000067.7	187350954	187354387	+	4278	0	0	4	13	20	0	0	1	28	26	4	0	0	19	6	1	2	8	31	17	2	0	4	4	23	0	0	0	27	29	0	0	4	12	11	0	0	0	7	9	0	0	2	12	6	0	0	2	4	2	0	0	0	14	175	0	0	0	10	4
Gm53518	NC_000075.7	107498201	107498692	+	752	2	2	27	7	3	0	4	3	2	9	2	4	6	9	15	11	0	11	17	6	1	2	11	6	3	2	0	1	11	9	1	0	27	7	4	5	0	8	2	6	3	0	3	0	2	1	0	5	7	1	3	1	14	11	19	1	15	12	3	0
Gm53519	NC_000075.7	110945166	110945271	-	276	0	2	4	4	2	0	0	1	0	0	1	0	1	1	1	2	0	1	0	1	0	0	2	0	0	0	0	0	2	0	0	0	0	1	0	0	0	0	0	0	0	0	1	3	0	0	0	0	0	0	2	0	2	1	0	1	0	0	3	0
Gm53520	NC_000067.7	188818782	188818935	-	1572	0	0	0	0	0	0	0	0	0	0	0	0	0	0	0	0	0	0	0	0	0	0	0	0	0	0	0	0	2	0	0	0	0	0	0	0	0	1	0	0	0	0	0	0	0	0	0	0	0	0	0	0	0	0	0	0	1	0	0	0
Gm53521	NC_000075.7	48556528	48560382	-	4077	0	0	5	0	0	0	0	0	0	4	0	3	9	5	17	0	4	0	2	3	4	2	6	2	4	5	0	4	10	8	0	0	4	0	0	1	1	0	3	0	0	0	0	0	8	0	0	1	1	0	0	2	0	0	2	0	3	2	3	0
Gm53522	NC_000075.7	48904427	48904444	-	432	0	0	1	0	0	0	0	0	0	0	0	0	0	1	0	0	0	0	4	4	2	0	0	0	4	0	0	0	0	0	0	2	0	2	0	0	0	0	0	0	0	0	0	0	0	0	0	0	0	0	1	0	2	1	2	0	0	0	0	0
Gm53523	NC_000075.7	52693991	52694140	-	419	0	0	0	0	0	0	0	0	0	0	0	0	0	0	0	0	0	0	0	0	0	0	0	0	0	0	0	0	0	0	0	0	0	0	0	0	0	0	0	0	0	0	0	0	0	0	0	0	0	0	0	0	0	0	0	0	0	0	0	0
Gm53524	NC_000075.7	56408888	56409984	+	1443	2	0	1	1	0	0	2	2	1	0	0	0	2	4	1	2	0	0	0	5	0	0	2	3	0	0	0	0	0	2	2	0	1	2	2	0	3	2	4	0	0	0	4	0	0	2	0	1	2	0	5	2	12	0	0	0	9	2	0	0
Gm53525	NC_000075.7	56619900	56620025	+	1186	0	0	0	0	0	0	0	0	0	0	0	0	0	0	0	0	0	0	0	0	0	0	0	0	0	0	0	0	0	0	0	0	0	0	0	0	0	0	0	0	0	0	0	0	0	0	0	0	0	0	0	0	0	1	0	0	0	0	0	0
Gm53526	NC_000075.7	58227940	58228221	+	4313	0	0	8	0	2	0	0	0	2	0	0	0	8	0	0	0	0	0	0	0	0	0	2	0	0	0	0	0	4	0	0	0	2	0	2	0	0	0	4	2	0	1	2	6	0	0	0	0	0	0	1	4	0	2	0	0	7	6	2	0
Gm53527	NC_000075.7	58269742	58270216	+	1632	0	0	8	0	0	0	4	2	2	3	0	0	4	0	1	0	0	0	1	2	0	0	5	0	0	0	0	6	0	0	2	0	0	0	2	2	2	0	0	0	0	4	1	0	2	0	0	0	0	1	0	0	0	4	0	3	0	1	1	0
Gm53528	NC_000075.7	58438013	58439729	+	1895	3	4	11	4	17	0	4	1	24	12	2	0	8	32	24	6	0	2	25	8	0	2	17	33	11	2	8	4	13	18	8	4	7	25	4	0	0	0	35	29	8	0	7	20	7	12	0	6	28	4	8	4	6	21	18	9	0	17	28	11
Gm53529	NC_000075.7	58973122	58973232	+	1213	0	0	0	0	0	0	0	0	0	0	0	0	0	0	0	0	0	0	0	2	0	0	0	0	0	0	0	0	0	0	0	0	0	0	0	0	0	0	0	0	0	0	2	0	0	0	0	0	0	2	0	0	0	0	0	0	2	2	0	0
Gm53530	NC_000075.7	61153511	61153590	+	556	0	0	0	0	0	0	0	0	0	1	0	0	0	0	0	0	0	0	0	0	0	0	0	0	0	0	0	0	0	0	0	0	21	0	1	0	0	2	0	3	0	0	14	0	0	2	0	0	0	0	0	0	25	0	0	0	41	16	2	0
Gm53531	NC_000075.7	61657669	61658428	-	2136	0	0	9	0	10	0	0	0	3	7	0	0	0	0	12	2	1	0	0	2	0	2	25	0	7	0	0	0	0	2	0	2	0	0	0	0	0	0	0	8	0	0	1	1	0	0	1	0	0	2	0	0	2	0	12	0	7	0	0	0
Gm53532	NC_000075.7	62528512	62528585	+	155	0	0	0	0	0	0	0	0	0	0	0	0	0	0	0	0	0	0	0	0	0	0	0	0	0	0	0	0	0	0	0	0	0	0	0	0	0	0	0	0	0	0	0	0	0	0	0	0	0	0	0	0	0	0	0	0	0	0	0	0
Gm53533	NC_000075.7	62568156	62568492	-	762	0	4	0	0	0	0	0	0	0	0	0	0	0	0	0	0	0	8	0	0	0	0	26	0	0	1	2	8	0	0	0	0	22	0	0	0	0	4	2	2	0	0	0	0	0	0	0	0	0	0	0	7	0	0	0	0	0	0	5	0
Gm53534	NC_000067.7	124733302	124733340	+	283	0	0	0	0	0	0	0	0	0	0	0	0	0	0	0	0	0	0	0	0	0	0	0	0	0	0	0	0	0	0	0	0	0	0	0	0	0	0	0	0	0	0	0	0	0	0	0	0	0	0	0	0	0	0	0	0	0	0	0	0
Gm53535	NC_000075.7	65746480	65747336	+	1204	1	1	8	22	6	10	2	5	7	1	5	0	2	20	17	10	0	0	20	1	1	5	9	15	6	1	0	6	12	8	8	0	4	8	4	12	0	2	18	3	5	0	2	13	8	11	0	2	5	1	16	13	9	10	20	8	2	7	13	8
Gm53536	NC_000075.7	68652033	68673665	-	44677	89	56	90	57	49	78	32	58	64	67	88	70	73	45	67	83	63	62	63	137	97	47	218	63	54	98	46	64	74	76	144	100	78	43	5	62	32	20	61	22	36	34	48	29	19	156	31	37	49	30	723	105	125	47	320	172	131	66	69	52
Gm53537	NC_000075.7	68699165	68700311	+	17457	8	2	0	2	2	1	0	2	4	4	6	0	2	4	4	1	0	0	0	4	4	6	9	8	2	2	0	4	10	10	14	2	4	2	4	0	0	0	2	2	0	4	1	3	0	2	2	1	2	0	6	2	4	6	70	12	0	2	7	0
Gm53538	NC_000075.7	69473886	69473998	+	441	0	0	0	0	0	0	0	0	0	0	0	0	0	0	0	0	0	0	0	0	0	0	0	0	0	0	0	0	0	0	0	0	0	0	0	0	0	0	0	0	0	0	0	0	0	0	0	0	0	0	0	0	0	0	0	0	0	0	0	0
Gm53539	NC_000067.7	21986120	21986192	+	34440	12	39	86	22	32	2	34	8	0	22	8	21	45	10	6	11	30	10	23	38	11	56	58	52	11	2	16	14	32	15	9	111	72	20	4	2	60	10	22	4	4	59	46	16	6	23	47	10	48	6	58	28	111	31	153	13	85	46	14	2
Gm53540	NC_000075.7	73247001	73247094	+	708	0	0	1	0	0	0	0	0	0	0	0	0	0	0	0	0	0	0	0	2	0	0	0	0	1	0	0	0	0	0	0	0	0	0	0	0	0	0	0	0	0	0	0	0	0	0	0	2	0	0	0	0	3	1	0	0	0	0	0	0
Gm53541	NC_000067.7	23295355	23295401	+	35305	390	131	356	402	349	268	143	340	473	393	237	100	242	512	531	247	142	325	490	792	332	141	513	526	454	304	90	408	529	655	669	191	266	690	371	370	115	382	599	432	315	64	598	540	459	466	100	360	520	344	1743	271	222	468	1192	347	125	416	599	486
Gm53542	NC_000075.7	103116556	103117773	+	2041	7	0	0	0	0	13	0	0	0	0	11	0	0	0	0	7	0	0	0	0	9	0	0	0	0	11	0	0	0	0	32	0	0	0	0	20	1	0	0	0	4	0	0	0	0	15	0	0	0	0	42	0	0	0	0	16	0	0	0	0
Gm53543	NC_000075.7	99319039	99319152	+	476	3	0	0	0	0	0	0	0	0	0	0	0	0	2	0	0	0	0	0	0	3	0	0	0	1	2	0	0	0	0	0	0	0	0	0	1	0	0	0	1	2	0	0	0	2	0	0	0	0	0	0	4	0	0	0	2	0	0	0	0
Gm53544	NC_000075.7	31162501	31162648	-	644	8	0	0	2	2	4	0	0	0	2	10	0	0	0	0	4	0	0	0	2	0	0	0	0	0	0	2	0	2	0	0	0	8	0	6	7	0	0	0	1	0	0	0	0	0	3	0	0	2	0	2	0	0	0	0	0	0	0	0	2
Gm53546	NC_000067.7	34011620	34013805	+	3456	0	0	0	2	0	0	0	0	0	0	0	0	0	0	2	0	0	2	0	2	0	0	1	0	0	0	0	0	0	0	0	0	0	0	0	0	0	0	0	0	0	2	0	0	0	0	0	0	0	0	0	0	0	0	0	0	0	0	0	0
Gm53547	NC_000067.7	35100981	35101054	+	277	0	0	0	0	0	0	0	0	0	0	0	0	0	0	0	0	0	0	0	0	0	0	0	0	0	0	0	0	0	0	0	0	0	0	0	0	0	0	0	0	0	0	0	0	0	0	0	0	0	0	0	0	0	0	2	0	0	0	0	0
Gm53548	NC_000067.7	36112243	36131645	-	19894	105	36	69	66	51	92	22	16	117	73	169	7	20	94	84	162	22	35	73	43	116	19	54	67	51	260	25	38	72	85	237	53	170	116	24	139	17	42	91	91	184	8	100	50	64	193	13	35	80	26	774	112	56	73	616	316	129	113	33	47
Gm53549	NC_000067.7	39402056	39402585	-	608	0	3	0	3	0	0	2	5	0	0	0	0	0	3	0	0	0	0	6	2	0	0	6	5	0	0	0	0	5	0	0	0	0	2	1	0	0	1	0	0	0	0	0	3	1	0	0	0	1	0	0	0	0	9	2	0	0	0	4	4
Gm53550	NC_000067.7	39568400	39572147	-	4643	6	2	4	8	3	4	6	3	4	11	4	6	8	9	4	4	0	2	12	10	0	2	22	19	9	6	2	2	18	6	0	2	8	18	6	4	4	8	14	11	0	0	5	18	2	4	2	0	22	11	6	6	5	6	14	5	29	32	7	13
Gm53551	NC_000067.7	41431364	41431438	+	448	0	0	0	0	0	0	0	0	0	0	0	0	0	2	0	0	0	0	0	0	0	0	0	0	0	0	0	0	0	0	0	0	0	0	0	0	0	0	0	0	0	0	0	0	0	0	0	0	0	0	0	0	0	0	0	0	0	0	0	0
Gm53552	NC_000067.7	42798747	42802973	+	4381	0	0	1	0	0	0	0	0	0	0	0	0	0	0	0	0	0	0	0	6	0	0	1	0	0	0	0	0	4	0	0	0	0	0	0	0	2	0	0	0	0	0	3	0	0	0	0	0	0	0	0	0	0	0	0	0	0	0	0	0
Gm53553	NC_000067.7	53433401	53433628	+	843	0	0	0	0	0	0	0	0	0	0	0	0	0	0	0	0	0	0	0	0	0	0	0	0	0	0	0	0	0	0	0	0	1	0	0	0	0	0	0	0	0	0	0	0	0	0	0	0	0	0	0	0	0	0	0	0	2	0	0	0
Gm53554	NC_000067.7	56476122	56476162	-	459	0	0	0	0	0	0	0	0	0	0	0	0	0	0	0	0	0	0	0	0	0	0	0	0	0	0	0	0	0	0	0	0	2	0	0	0	0	0	0	2	0	0	0	0	0	0	0	0	2	0	0	4	2	0	0	0	0	0	3	0
Gm53555	NC_000067.7	57475779	57475832	+	296	0	0	0	6	2	0	0	0	0	3	0	0	0	1	0	0	0	0	2	0	0	0	0	0	0	0	0	0	0	0	0	0	2	0	2	0	0	0	2	0	0	0	0	1	2	0	0	0	0	2	0	0	2	0	2	2	0	0	2	2
Gm53556	NC_000067.7	59509007	59510827	-	2042	0	0	0	4	2	0	0	2	2	2	0	0	0	9	0	0	0	2	10	5	2	2	4	4	4	0	0	1	12	7	0	0	3	3	0	0	1	2	6	0	0	0	2	2	4	4	0	0	7	2	0	3	4	2	1	3	0	2	6	7
Gm53557	NC_000067.7	64442078	64442117	-	1745	0	0	0	0	0	2	0	0	0	0	0	0	0	0	0	0	0	0	0	0	0	0	0	0	0	2	0	0	14	0	0	0	1	0	0	0	0	2	0	0	0	0	0	0	0	2	0	4	0	0	0	0	0	0	1	0	1	0	0	0
Gm53558	NC_000067.7	68702610	68708589	-	18491	14	0	0	4	6	6	0	0	10	2	4	2	0	0	0	4	0	0	6	39	2	0	8	0	13	7	0	0	2	2	1	17	0	6	4	0	2	0	3	16	0	5	1	4	7	0	0	0	1	22	1	2	0	0	39	0	2	7	1	12
Gm53559	NC_000067.7	69702158	69702423	+	567	0	0	0	1	6	0	0	0	1	0	0	0	0	3	0	0	0	0	0	0	0	0	0	2	0	0	0	0	2	4	0	0	2	9	1	0	0	0	0	2	0	0	0	2	0	0	0	0	0	2	0	0	1	1	19	0	0	4	0	0
Gm53560	NC_000067.7	71239613	71241383	-	2324	0	0	0	0	0	0	0	0	0	0	0	0	0	0	0	0	0	0	0	1	0	0	0	0	0	0	0	0	0	0	0	0	0	0	0	0	0	0	4	0	0	0	0	1	0	0	0	0	0	0	0	0	0	0	0	0	0	0	0	0
Gm53561	NC_000067.7	73152580	73152916	+	3418	0	0	1	0	0	0	0	0	0	0	0	0	0	0	0	0	0	0	0	1	0	0	0	0	0	0	0	0	0	0	0	0	0	0	0	0	2	0	0	0	0	0	0	0	0	0	0	0	0	0	0	0	0	0	0	0	0	0	0	0
Gm53562	NC_000067.7	74432585	74432684	-	2773	21	7	22	17	12	14	7	9	37	35	17	4	4	35	7	19	4	11	31	10	13	8	33	38	23	30	9	7	26	39	16	0	42	52	12	16	7	11	41	14	13	1	42	36	19	16	2	7	31	22	25	57	33	24	54	34	29	22	28	13
Gm53563	NC_000067.7	74874322	74874750	+	1051	0	0	0	0	0	0	0	0	0	0	0	0	0	0	0	0	0	0	0	2	0	0	0	0	0	0	0	0	2	0	0	0	0	0	0	0	0	0	0	0	0	0	0	0	0	0	0	0	0	0	1	0	0	0	0	0	0	0	0	0
Gm53564	NC_000067.7	75418862	75418948	-	1655	0	0	0	2	0	0	1	0	0	1	0	0	1	1	4	0	0	0	4	4	0	0	0	9	2	0	0	0	2	2	0	0	1	0	0	1	1	0	0	0	0	0	0	0	2	2	0	0	1	0	0	0	0	7	6	0	1	0	0	1
Gm53565	NC_000067.7	76145088	76145274	+	1026	0	0	0	0	0	0	0	0	0	0	0	0	0	0	0	0	0	0	0	0	0	0	0	0	0	0	0	0	0	0	0	0	0	0	0	0	0	0	0	0	0	0	0	0	0	0	0	0	0	0	0	0	0	0	0	0	0	0	0	0
Gm53566	NC_000067.7	82063322	82063394	-	248	0	0	0	0	0	0	0	0	0	0	0	0	0	0	0	0	0	0	0	0	0	0	0	0	0	0	0	0	0	0	0	0	0	0	2	0	0	0	0	0	0	0	0	0	0	0	0	0	0	0	0	0	0	0	0	0	0	0	0	0
Gm53567	NC_000067.7	85257384	85257469	+	1213	1	4	28	54	537	6	13	13	274	561	2	0	15	19	471	2	3	11	45	78	5	2	12	62	179	0	0	8	41	227	3	0	25	60	491	0	1	11	52	334	3	8	18	17	287	0	2	11	31	60	5	2	16	43	230	3	1	22	35	148
Gm53568	NC_000067.7	85169849	85169935	+	206	1	0	25	28	38	0	2	16	37	63	0	0	19	37	60	1	2	24	45	46	6	4	13	71	67	0	0	3	57	81	3	2	20	139	23	3	1	23	70	32	0	0	9	12	9	3	2	8	47	37	2	1	11	34	67	2	2	37	62	66
Gm53569	NC_000067.7	85931348	85931552	-	434	2	0	0	0	0	0	0	0	0	0	0	0	0	0	0	1	0	0	0	0	2	0	0	0	0	0	0	0	0	0	2	0	0	0	0	2	0	0	0	0	0	0	0	1	1	1	0	0	0	0	0	0	0	0	0	2	0	0	1	0
Gm53570	NC_000067.7	86030339	86034570	+	8013	2	0	8	1	0	2	3	0	0	4	2	0	0	2	0	2	2	0	2	4	2	0	8	10	0	0	2	3	2	6	6	0	7	5	0	2	0	2	8	1	1	0	0	2	3	2	2	4	6	2	12	9	10	2	16	4	2	0	8	7
Gm53571	NC_000067.7	87167238	87168509	-	7013	15	0	17	17	23	2	9	2	14	13	12	4	12	12	14	14	0	4	13	5	4	16	11	17	10	8	12	0	28	14	4	0	15	10	1	8	6	8	17	6	2	0	8	12	8	15	3	2	29	2	19	14	11	23	24	16	37	13	7	2
Gm53572	NC_000067.7	87708329	87710329	-	3332	2	0	7	9	4	4	5	0	3	2	1	0	0	15	0	2	2	2	6	2	0	4	3	5	10	3	0	4	6	14	2	0	7	22	5	6	0	3	24	8	1	1	2	18	5	7	6	0	16	0	5	8	20	5	55	8	27	2	18	2
Gm53573	NC_000067.7	92268385	92269224	-	1183	0	0	0	0	0	0	0	0	0	0	0	0	0	0	0	0	0	0	0	0	0	0	0	0	0	0	0	0	0	0	2	0	2	0	0	0	0	0	0	0	0	0	3	0	4	0	0	0	0	0	0	0	0	0	0	0	0	0	0	0
Gm53574	NC_000067.7	92276100	92276626	+	5310	0	0	4	0	0	0	0	0	0	0	0	0	0	1	2	0	0	2	0	0	0	0	0	0	0	0	2	4	0	0	0	0	6	0	0	0	0	2	0	2	0	0	4	0	2	0	0	0	0	0	0	0	0	0	0	0	4	2	0	0
Gm53575	NC_000067.7	100152207	100154110	-	2125	3	4	0	6	11	0	5	5	3	25	2	4	6	10	21	2	0	9	5	11	4	3	12	10	1	0	2	2	8	11	3	6	23	229	40	6	1	17	77	26	3	2	23	15	24	8	6	2	11	5	2	14	33	28	66	2	16	28	58	43
Gm53576	NC_000067.7	104919658	104920363	-	1338	0	0	0	0	0	0	0	0	0	4	0	0	0	0	0	2	0	0	0	0	0	0	2	0	0	0	0	0	0	0	0	0	0	0	0	0	0	0	0	0	0	0	0	0	0	0	0	0	0	0	0	5	0	0	0	2	0	0	0	0
Gm53577	NC_000067.7	106724451	106725598	+	1328	0	0	8	14	7	7	2	2	16	12	8	0	6	8	21	3	4	6	14	10	2	0	33	8	20	2	0	16	19	10	4	2	2	12	8	13	0	4	4	6	3	0	25	2	4	16	1	2	10	4	4	9	10	10	2	4	4	2	8	4
Gm53578	NC_000067.7	112344478	112344538	+	211	0	0	0	0	0	0	0	0	0	0	0	0	0	0	0	0	0	0	0	0	0	0	0	0	0	0	0	0	0	0	0	0	0	0	0	0	0	0	0	0	0	0	0	0	0	0	0	0	0	0	0	0	0	0	0	0	0	0	2	0
Gm53580	NC_000067.7	118219973	118220108	-	312	0	0	0	1	0	0	0	0	0	0	0	1	0	0	0	0	0	2	0	0	0	0	0	2	0	0	0	0	0	0	0	0	0	2	0	0	0	0	0	0	0	0	0	0	0	0	0	0	0	0	0	0	0	0	2	0	2	1	3	0
Gm53581	NC_000067.7	120186179	120186447	+	3448	4	0	14	2	5	0	0	5	2	0	0	3	9	0	14	0	0	4	6	4	0	6	70	4	0	0	0	1	0	6	2	0	0	0	0	0	2	0	4	0	0	0	0	0	4	0	0	0	2	0	0	0	2	0	0	0	0	0	4	0
Gm53582	NC_000076.7	86854790	86855043	-	1052	0	0	0	0	0	0	0	0	0	0	0	0	0	0	0	0	0	0	0	0	0	0	0	0	0	0	0	0	4	0	0	0	2	0	0	0	0	0	0	0	0	0	0	0	0	6	0	0	0	0	0	1	0	0	0	0	0	0	0	0
Gm53584	NC_000076.7	53865643	53870048	-	5104	10	8	83	0	4	10	4	36	7	9	16	2	42	5	10	44	0	14	2	6	11	8	29	0	1	34	2	29	3	4	14	0	70	0	4	9	2	35	10	6	13	0	74	0	6	12	0	13	10	1	38	10	87	1	7	19	78	70	2	0
Gm53585	NC_000076.7	57671450	57671522	+	320	3	0	4	0	2	2	2	2	1	0	1	0	2	2	2	2	0	2	2	0	0	0	0	10	4	2	0	0	4	0	0	0	2	0	2	1	4	1	0	2	7	4	1	1	0	1	0	0	5	1	0	0	3	1	4	4	0	4	1	2
Gm53588	NC_000076.7	58977781	58978307	+	1646	0	0	0	0	0	0	0	0	0	0	0	0	0	0	0	2	0	0	0	0	0	0	0	0	0	0	0	0	0	0	0	0	0	1	0	0	0	0	0	0	0	0	0	0	0	0	0	0	0	0	0	0	0	0	0	0	0	0	0	0
Gm53590	NC_000076.7	77739318	77739937	+	4790	7	0	11	0	0	8	0	0	0	2	18	0	0	0	2	8	0	0	6	0	2	0	2	4	2	6	0	4	18	4	4	0	25	2	2	12	0	2	3	2	4	0	9	2	2	6	0	3	4	0	52	37	29	6	1	4	17	8	0	3
Gm53591	NC_000067.7	150005057	150006425	-	1626	0	0	0	0	0	0	0	0	0	0	0	0	0	0	0	0	0	0	0	2	0	0	0	0	0	0	0	0	0	0	0	0	0	0	0	0	0	0	0	0	0	0	0	0	0	0	0	0	2	0	0	0	0	0	0	0	0	0	0	0
Gm53592	NC_000076.7	80587562	80587737	+	476	0	0	0	10	0	0	0	0	0	0	0	0	0	0	0	2	0	0	0	7	1	0	0	0	3	0	0	0	2	0	6	0	2	0	0	0	0	0	2	2	0	0	0	0	0	0	0	11	0	0	2	22	4	0	0	0	0	0	0	2
Gm53593	NC_000076.7	81254507	81254887	+	827	0	0	8	5	7	0	0	4	7	6	0	0	4	8	4	3	2	1	19	8	1	7	14	3	13	8	0	11	8	25	1	0	12	4	9	5	0	3	8	2	4	2	5	5	5	3	0	0	7	0	3	0	6	2	79	0	3	1	5	3
Gm53594	NC_000067.7	150040941	150041445	+	1292	0	0	0	0	0	0	0	0	0	0	0	0	0	0	0	0	0	0	0	0	0	0	0	2	0	0	0	0	0	0	0	6	0	0	0	0	0	0	0	0	0	0	0	0	0	0	0	0	0	0	0	4	0	0	4	0	0	0	0	0
Gm53595	NC_000076.7	82933900	82935472	-	1764	0	0	5	2	0	0	0	0	2	0	0	0	2	0	0	0	0	0	1	2	2	0	0	2	0	0	0	0	2	0	0	2	0	0	0	0	0	0	0	0	0	0	3	0	0	0	0	0	0	0	0	0	2	0	5	0	8	4	0	0
Gm53596	NC_000076.7	84629977	84630625	-	649	0	0	0	0	0	0	0	0	0	0	0	0	0	0	0	0	0	0	0	0	0	0	0	0	0	0	0	0	0	0	0	0	0	0	0	0	0	0	0	0	0	0	0	0	0	0	0	0	0	0	0	0	0	0	0	0	0	0	0	0
Gm53597	NC_000076.7	87260866	87260920	-	230	0	0	0	0	0	0	0	0	0	0	0	0	0	0	0	0	0	0	0	0	0	0	0	0	0	0	0	0	0	0	0	0	0	0	0	0	0	0	0	0	0	0	0	0	0	0	0	0	0	0	0	0	0	0	0	0	0	0	0	0
Gm53598	NC_000076.7	90759471	90761274	+	9241	2	0	0	0	0	0	0	0	0	0	0	2	0	2	2	0	0	0	0	0	0	0	0	0	0	0	0	0	0	0	0	0	0	1	0	0	0	0	0	0	0	0	0	0	0	0	0	0	0	0	0	2	0	0	0	2	0	0	0	0
Gm53599	NC_000076.7	94779138	94779331	+	661	0	0	0	0	0	0	0	0	0	0	0	0	0	0	0	0	0	0	0	0	0	0	0	0	0	0	0	0	0	0	0	0	0	0	0	0	0	0	0	0	0	0	0	0	0	0	0	0	0	0	0	0	2	0	0	0	0	0	0	0
Gm536	NC_000082.7	31436951	31437175	+	1350	0	0	3	2	2	0	0	0	2	0	0	0	0	0	0	0	2	0	0	2	0	0	0	0	0	0	0	1	2	0	0	0	7	1	0	0	0	0	0	0	0	0	2	0	1	0	0	0	0	0	0	1	1	2	0	0	9	0	0	2
Gm53600	NC_000076.7	94955159	94955275	+	493	0	0	0	0	0	0	0	0	0	0	0	0	0	0	0	0	0	0	1	2	0	0	0	0	0	0	0	0	0	0	0	0	0	0	0	0	0	0	0	0	0	0	0	0	0	0	0	0	0	0	0	8	0	0	0	0	2	0	0	0
Gm53601	NC_000076.7	65862409	65863016	-	1745	0	0	0	0	0	0	0	0	0	0	0	0	0	0	0	0	0	0	0	0	0	0	0	0	0	0	0	0	0	0	0	0	0	0	0	0	0	0	0	0	0	0	0	0	0	0	0	0	0	0	0	4	0	0	0	0	0	0	0	0
Gm53602	NC_000076.7	66700324	66700994	+	2295	0	0	0	0	0	0	0	0	0	0	0	1	2	0	0	0	0	0	0	0	0	0	0	4	0	0	0	0	1	0	0	0	1	0	0	0	0	0	6	0	0	0	0	0	0	0	0	0	0	0	0	0	0	0	0	2	0	0	0	0
Gm53603	NC_000076.7	66799749	66799941	-	223	0	0	0	0	0	0	0	0	0	0	0	0	0	0	0	0	0	0	0	0	0	0	0	0	0	0	0	0	0	0	0	0	0	0	0	0	0	0	0	0	0	0	0	0	0	0	0	0	0	0	0	0	1	0	0	0	0	0	0	0
Gm53604	NC_000067.7	151729670	151730095	-	981	0	0	2	2	2	0	0	0	0	6	2	0	4	4	0	0	0	0	2	0	1	0	0	2	0	0	0	0	2	0	0	0	2	0	0	0	0	0	4	0	0	0	0	0	0	0	0	0	0	0	2	2	0	0	0	0	0	1	0	0
Gm53605	NC_000076.7	57749431	57750743	+	1313	0	0	0	0	0	0	0	0	2	0	0	0	0	0	0	0	0	0	0	0	0	0	8	0	0	0	0	0	52	2	0	0	0	2	0	0	0	0	2	0	0	0	0	4	0	0	0	0	0	0	0	0	0	2	0	0	0	4	0	0
Gm53606	NC_000076.7	57986385	57987322	-	1037	0	0	0	0	0	0	0	0	0	0	0	0	0	1	0	0	0	0	0	0	0	0	2	0	0	0	0	0	11	0	0	0	0	0	0	0	0	0	0	0	0	0	0	0	0	0	0	0	0	0	0	0	0	1	0	0	0	0	0	0
Gm53607	NC_000076.7	98744947	98746122	-	4687	3	6	6	3	3	0	0	7	16	4	2	0	5	8	16	1	1	4	7	20	10	11	5	4	7	9	0	3	12	22	9	2	15	23	8	2	0	3	6	7	0	2	9	14	14	0	1	3	11	6	4	11	3	19	9	6	20	8	10	6
Gm53608	NC_000067.7	152052325	152052511	+	2881	0	0	6	0	2	0	0	0	2	0	0	0	0	0	0	0	0	0	1	0	0	0	2	4	0	0	2	0	0	2	0	0	8	0	0	0	0	0	0	2	0	0	0	0	0	0	2	0	0	0	2	2	0	0	0	0	6	6	0	4
Gm53609	NC_000076.7	5752888	5753209	-	527	0	0	10	3	2	0	2	4	2	8	2	0	2	0	1	2	4	0	2	0	2	2	1	2	0	0	0	0	11	10	4	0	0	2	1	0	0	2	0	1	2	0	0	0	1	0	1	0	2	2	0	2	3	3	3	1	2	4	0	0
Gm53610	NC_000076.7	7162289	7162443	+	4064	31	27	47	61	28	21	16	13	24	41	17	2	28	40	42	45	3	37	38	40	37	9	41	55	9	33	0	18	45	23	65	19	52	121	45	10	10	20	70	49	16	6	40	39	33	37	10	35	85	15	159	68	81	63	54	67	74	54	82	35
Gm53611	NC_000076.7	8122442	8122623	+	2738	0	0	0	15	0	0	0	1	4	4	0	0	0	0	0	0	0	6	1	2	2	0	2	2	8	2	0	0	0	0	0	4	0	0	0	0	0	0	0	1	0	0	0	0	0	0	0	0	0	0	3	0	0	2	12	0	0	2	0	0
Gm53612	NC_000076.7	10609007	10609090	+	360	0	0	0	0	0	0	0	0	0	0	0	0	0	0	0	0	0	0	0	0	0	0	0	0	0	0	0	0	0	0	0	0	0	0	0	0	0	0	0	0	0	0	0	0	0	0	0	0	0	0	0	0	0	0	0	0	0	0	0	0
Gm53613	NC_000076.7	13606049	13616122	+	26090	8	20	34	24	15	4	19	41	20	20	8	18	30	7	44	10	23	27	12	37	6	31	37	24	24	12	6	43	28	41	3	24	34	21	10	2	24	11	22	20	8	13	20	12	16	15	16	22	12	7	45	107	26	8	116	8	26	40	9	20
Gm53614	NC_000076.7	13711621	13715192	+	4130	0	0	0	0	2	0	0	0	0	0	0	0	0	0	0	0	0	0	0	0	0	0	0	0	0	0	0	0	0	4	0	0	0	0	0	0	0	0	0	0	0	0	0	0	0	0	0	0	0	0	0	0	0	0	2	0	0	0	0	0
Gm53615	NC_000076.7	15729599	15729610	-	314	0	0	0	0	0	0	0	0	0	0	0	0	0	0	0	0	0	0	0	0	0	0	0	0	0	0	0	0	0	0	0	0	0	0	0	0	0	0	0	0	0	0	0	0	0	0	0	0	0	0	0	0	0	0	0	0	0	0	0	0
Gm53616	NC_000076.7	18205650	18205726	+	2335	4	0	0	3	0	0	0	0	0	1	0	0	0	2	0	6	0	0	0	0	0	2	4	0	0	0	0	0	3	0	2	0	0	2	2	0	0	0	0	0	0	0	0	2	0	0	0	0	4	0	0	2	0	8	11	0	0	1	0	0
Gm53617	NC_000076.7	20742228	20742718	-	1335	0	0	0	0	0	0	0	0	0	0	0	0	0	0	0	0	0	0	0	0	0	0	0	0	0	0	0	6	0	0	0	0	2	0	0	0	0	0	0	0	0	0	0	2	0	0	0	0	0	0	0	0	0	0	0	0	0	0	0	0
Gm53618	NC_000076.7	21540844	21540936	+	2750	0	0	3	0	4	0	0	4	6	6	4	0	0	0	0	12	0	0	6	0	2	0	4	2	0	2	0	0	0	2	2	0	0	8	0	6	0	0	0	9	0	2	2	0	0	0	0	0	0	2	4	4	4	2	0	2	2	0	2	4
Gm53619	NC_000076.7	21630854	21631101	+	2065	0	0	0	0	0	0	0	0	0	0	0	0	0	0	0	0	0	0	0	0	0	0	0	0	0	0	0	0	0	0	0	0	0	0	0	0	0	0	0	0	0	0	0	0	0	0	0	0	0	2	0	0	0	0	0	0	0	2	0	2
Gm53620	NC_000076.7	23187656	23187694	+	241	0	0	0	0	0	0	0	0	0	0	0	0	0	0	0	0	0	0	0	0	0	0	0	0	0	0	0	0	0	0	0	0	0	0	0	0	0	0	0	0	0	0	0	0	0	0	0	0	0	0	0	0	0	0	0	0	0	0	0	0
Gm53621	NC_000076.7	39541722	39543179	+	9691	5	6	32	41	38	6	0	9	22	25	2	0	21	51	15	10	1	13	22	31	2	0	22	21	8	2	4	16	24	32	6	5	46	15	14	9	0	31	34	10	2	2	18	27	11	4	0	13	19	12	2	24	28	21	49	2	26	20	11	7
Gm53622	NC_000076.7	41316914	41317508	+	2422	2	0	1	2	0	0	4	0	0	3	1	0	0	0	0	0	0	2	0	1	0	0	0	0	0	0	0	0	6	0	179	18	33	19	0	78	6	14	40	0	141	22	31	5	4	126	34	6	6	2	106	120	58	5	6	122	87	51	22	0
Gm53623	NC_000076.7	42731715	42732957	+	1635	2	2	0	2	0	0	0	0	2	1	0	0	0	4	0	2	0	8	2	3	0	2	0	4	2	0	5	2	0	2	1	0	0	0	0	0	1	6	0	2	0	4	3	1	0	0	0	0	0	0	4	2	4	0	28	2	6	0	0	4
Gm53624	NC_000076.7	43598597	43599715	+	3404	2	4	41	36	29	0	4	9	22	18	0	0	24	41	12	0	4	38	47	30	0	2	13	39	14	0	2	28	33	33	2	2	37	52	24	0	11	29	17	23	4	2	49	19	19	0	0	30	14	32	0	0	8	10	34	0	2	12	26	21
Gm53625	NC_000076.7	44516347	44517752	-	2081	0	0	0	0	0	0	0	0	0	0	0	0	0	0	0	0	0	0	0	0	0	0	2	0	0	0	0	0	0	2	0	0	0	0	0	0	0	0	0	0	0	0	0	0	0	0	0	0	0	0	0	0	0	0	0	0	2	0	0	0
Gm53626	NC_000076.7	45923211	45923371	+	4330	0	0	0	0	0	0	0	0	0	0	0	0	2	0	0	0	0	0	0	0	0	0	0	0	0	0	0	0	8	0	0	0	0	0	0	0	0	0	0	0	0	0	0	0	0	0	0	0	0	0	0	3	0	0	0	0	0	0	2	0
Gm53627	NC_000076.7	51288049	51288477	-	565	0	0	0	0	0	0	0	0	0	0	0	0	8	0	0	2	0	0	0	0	0	0	1	0	0	0	0	0	0	0	0	0	0	0	0	0	0	0	0	2	0	0	0	0	0	0	0	0	0	0	0	0	2	0	0	0	0	0	2	0
Gm53628	NC_000076.7	108973141	108973291	+	322	0	0	0	0	0	0	0	0	0	0	0	0	0	0	0	0	0	0	0	1	0	0	0	0	0	0	0	0	0	0	0	0	0	0	0	4	0	0	1	0	0	0	0	0	0	0	0	0	0	0	0	0	0	0	0	0	0	0	0	0
Gm53629	NC_000076.7	109055809	109055864	+	880	0	0	0	0	0	0	0	0	0	0	0	0	3	0	2	0	0	0	8	2	0	0	0	2	0	0	0	0	0	0	0	0	0	0	0	0	0	2	3	0	0	0	0	0	0	0	0	0	0	0	0	0	0	0	0	0	0	0	0	0
Gm53630	NC_000076.7	111359930	111360156	-	648	0	0	0	0	0	1	0	0	0	0	0	0	0	0	0	0	0	0	0	10	0	0	0	1	0	0	0	0	4	0	0	0	0	0	0	0	0	0	0	0	0	0	0	0	0	0	0	0	1	2	0	0	0	0	0	0	0	0	0	0
Gm53631	NC_000067.7	155860545	155861508	+	1210	0	0	0	0	0	0	0	4	0	0	0	0	0	0	0	0	0	0	0	2	2	0	0	6	2	0	0	4	2	0	6	0	5	6	0	0	1	0	1	0	1	0	3	2	6	1	0	4	4	4	4	23	8	2	2	2	14	7	6	0
Gm53632	NC_000076.7	115161687	115162063	-	1321	2	0	14	5	0	0	0	0	2	0	3	0	0	0	0	0	0	0	2	5	2	0	0	3	0	0	0	4	3	0	2	0	6	1	2	0	0	4	5	0	0	0	0	0	0	2	0	0	2	0	2	13	11	0	0	4	7	2	1	0
Gm53633	NC_000076.7	115211009	115211169	-	1155	0	0	10	30	8	0	2	4	16	10	2	2	13	19	8	4	2	4	18	2	2	8	5	16	10	2	4	6	13	9	10	0	23	27	4	4	0	2	26	10	0	2	10	10	7	1	2	6	15	16	10	4	23	21	31	9	21	10	14	0
Gm53634	NC_000076.7	116285855	116291717	-	6662	0	0	0	0	0	0	0	0	2	0	0	0	4	0	0	0	0	0	2	0	0	0	2	0	0	0	0	0	18	0	0	0	12	6	0	0	0	4	6	0	0	0	4	0	0	0	0	0	0	0	0	3	28	4	6	0	13	13	2	0
Gm53635	NC_000076.7	116993134	116993585	+	2092	0	0	0	0	0	0	0	0	8	0	0	0	0	0	0	0	0	2	1	0	0	0	0	0	1	0	0	0	13	0	0	4	0	2	0	0	0	0	1	0	0	0	0	0	2	0	0	0	1	0	0	0	0	1	0	0	0	0	1	0
Gm53636	NC_000076.7	117561482	117561749	+	1093	2	0	0	0	0	0	0	0	0	0	0	0	0	0	0	0	0	0	0	3	0	0	0	0	0	0	0	0	0	0	0	0	0	0	0	0	0	0	0	0	0	0	0	0	0	0	0	0	0	0	0	1	2	0	0	0	2	2	0	0
Gm53637	NC_000076.7	117670073	117670345	+	7121	12	6	34	24	3	8	2	14	20	6	6	0	20	12	14	9	2	10	12	73	2	4	14	4	6	6	8	14	23	7	2	14	41	1	4	0	16	10	12	4	1	2	38	2	4	6	2	16	12	0	51	26	58	10	89	8	41	20	17	2
Gm53638	NC_000076.7	121277604	121289569	-	19043	52	8	48	46	45	13	3	12	43	18	53	8	7	35	29	11	4	30	37	91	8	8	31	61	32	10	2	18	34	63	20	8	24	30	30	0	4	21	19	18	17	5	25	15	6	14	2	42	26	9	49	13	12	12	674	47	14	44	20	2
Gm53639	NC_000067.7	158527033	158527268	+	10139	0	12	0	0	0	0	0	0	0	0	0	0	0	0	1	0	0	0	0	2	0	0	0	0	0	0	0	0	0	0	0	0	0	0	0	0	0	0	0	0	0	0	2	4	0	0	0	2	0	0	0	0	0	0	0	2	0	0	1	0
Gm53640	NC_000067.7	159927461	159927558	+	1629	0	0	0	0	0	0	0	0	2	0	0	0	0	0	0	1	0	1	0	0	0	0	0	0	0	0	0	0	2	0	0	0	3	0	0	0	3	0	0	0	1	2	1	8	0	0	0	0	0	0	0	2	14	2	0	0	10	2	0	0
Gm53641	NC_000067.7	163453953	163454049	-	135	0	0	0	0	0	0	0	0	0	0	0	0	0	0	0	0	0	0	0	0	0	0	0	0	0	0	0	0	0	0	0	0	0	0	0	0	0	0	0	0	0	0	0	0	0	0	0	0	0	0	0	0	0	0	0	0	0	0	0	0
Gm53642	NC_000067.7	165859038	165859409	-	670	0	0	1	0	0	0	0	0	0	0	0	0	0	0	0	0	0	0	0	0	0	0	0	0	0	0	0	0	0	0	0	0	0	0	0	0	0	0	0	0	0	0	0	0	0	0	0	0	0	0	0	0	0	0	0	0	0	0	0	0
Gm53643	NC_000067.7	169300082	169300435	-	1133	0	0	0	0	0	0	0	0	0	0	0	0	0	0	0	0	0	0	0	0	0	0	0	0	0	0	0	0	0	0	0	0	2	0	0	0	0	0	0	0	0	0	0	0	0	0	0	0	0	0	0	0	10	0	0	0	3	5	0	0
Gm53644	NC_000077.7	94929385	94929536	+	497	6	0	3	11	2	4	2	0	9	5	0	0	2	4	0	2	2	0	2	3	0	0	4	4	0	2	0	1	6	0	0	0	4	8	2	3	3	1	1	2	0	0	2	4	4	1	0	0	3	3	2	10	0	3	11	0	2	4	5	13
Gm53645	NC_000077.7	94967010	94967986	+	1902	0	0	6	23	6	4	2	5	14	13	6	0	5	25	2	0	0	7	14	4	0	0	6	33	10	1	0	7	36	12	0	16	0	21	2	2	4	0	17	9	0	6	6	4	9	0	1	6	34	2	2	34	0	20	10	2	2	5	34	12
Gm53646	NC_000077.7	95386592	95387459	+	3297	6	12	6	18	6	6	8	11	12	8	4	0	5	17	20	15	10	10	18	19	10	6	29	15	7	6	4	9	34	11	15	7	3	29	1	13	1	5	32	11	14	2	19	19	4	7	4	12	28	15	26	1	14	23	66	13	35	18	8	6
Gm53647	NC_000077.7	97223659	97223713	+	896	0	0	0	0	0	0	1	1	0	1	0	0	0	0	0	0	0	0	0	0	0	0	0	0	2	4	0	0	8	0	0	0	0	0	2	0	0	0	6	0	0	1	5	0	0	0	0	0	1	2	0	4	0	6	1	2	0	0	1	0
Gm53648	NC_000077.7	104124281	104124770	-	9135	0	0	0	20	4	1	0	0	4	10	0	0	0	16	4	0	0	2	7	0	0	0	2	0	11	0	0	0	0	14	0	0	4	30	2	6	0	0	6	6	0	0	0	6	2	0	0	2	18	6	0	0	0	11	23	0	0	6	8	0
Gm53649	NC_000077.7	105181546	105182793	-	1341	3	4	12	9	10	2	0	4	11	12	0	4	2	4	19	0	2	7	13	18	7	4	7	12	12	1	0	5	6	15	0	9	2	15	14	1	10	9	20	2	0	1	14	15	13	11	2	8	4	0	6	7	6	7	3	0	3	3	12	4
Gm53650	NC_000077.7	105777841	105785516	-	7982	0	1	14	32	18	2	3	31	38	35	4	7	6	46	10	4	0	16	43	40	6	14	25	75	21	0	2	14	60	23	2	7	4	24	10	2	13	6	61	14	4	2	12	18	10	3	6	17	32	11	2	6	11	23	32	4	5	9	21	9
Gm53651	NC_000077.7	110955361	110956608	-	2568	0	0	0	6	0	0	2	0	0	0	0	0	2	0	0	0	0	0	0	6	0	0	6	0	0	0	0	4	10	0	1	0	3	6	0	0	0	1	8	0	0	0	10	0	0	0	0	2	2	0	0	4	2	0	4	0	0	3	4	4
Gm53652	NC_000077.7	111707180	111707464	-	425	0	0	0	0	0	0	0	0	0	0	0	0	0	0	0	0	0	0	0	0	0	0	0	0	0	0	0	0	0	0	2	0	0	0	0	0	0	0	0	0	0	0	0	0	0	0	0	0	2	0	0	0	0	1	0	0	2	0	0	0
Gm53653	NC_000077.7	114526633	114526731	+	471	0	0	0	0	0	0	0	0	0	0	0	0	0	0	0	0	0	0	0	0	0	0	0	0	0	0	0	0	0	0	0	0	0	0	0	0	0	0	0	0	0	0	0	2	0	0	0	0	0	0	0	0	0	0	0	0	0	0	0	0
Gm53654	NC_000077.7	115264983	115266064	+	1740	0	0	0	28	5	0	0	0	2	2	0	0	0	8	2	4	0	0	11	1	0	0	0	19	0	0	0	0	26	3	0	0	0	27	3	0	0	0	10	4	0	0	1	10	0	2	0	0	12	0	0	2	0	15	0	0	0	0	6	6
Gm53655	NC_000077.7	118427848	118428162	+	1980	0	0	0	0	0	0	0	0	0	0	0	0	0	0	0	0	0	0	0	0	0	0	0	0	0	0	2	0	0	0	2	0	2	0	0	0	0	0	2	2	0	0	0	0	0	0	0	4	0	0	2	0	1	0	0	0	0	0	0	0
Gm53656	NC_000077.7	118460363	118460803	+	775	0	0	0	0	0	0	0	0	0	0	0	0	0	0	0	0	0	0	0	0	0	0	0	0	0	0	0	0	0	0	0	0	1	0	0	0	0	0	0	0	0	0	0	0	0	0	0	0	0	0	0	0	0	0	0	0	0	0	0	0
Gm53657	NC_000077.7	118934293	118936231	-	2948	88	2	2	0	2	97	0	0	3	0	96	0	6	0	3	116	0	0	2	0	111	0	15	0	0	201	0	0	6	0	135	0	2	4	4	53	0	1	0	2	89	0	0	0	8	129	2	4	0	0	88	13	8	14	4	111	6	3	8	6
Gm53658	NC_000077.7	120403444	120403943	+	1209	0	0	0	2	0	0	0	0	2	4	2	0	0	0	0	0	0	2	0	3	0	0	0	3	0	0	0	0	0	0	0	0	0	0	2	0	0	0	4	0	0	0	4	0	0	0	0	0	2	0	0	5	0	0	0	2	0	0	0	0
Gm53659	NC_000077.7	121535239	121535507	+	7262	0	3	12	12	6	3	0	0	7	2	1	0	0	12	9	0	0	7	13	14	0	0	3	11	18	0	0	10	7	3	0	6	4	10	8	0	2	8	13	12	0	0	5	8	8	1	0	2	0	2	2	9	6	14	70	0	6	4	8	0
Gm53660	NC_000077.7	121834212	121834965	-	1081	0	0	2	0	0	0	0	0	0	0	0	0	0	0	0	0	0	0	0	0	0	0	0	0	0	0	0	0	0	0	0	0	0	0	0	0	0	0	0	0	0	0	0	0	0	0	0	0	0	0	0	0	3	0	0	0	0	2	0	0
Gm53661	NC_000077.7	3410794	3411734	-	1318	0	2	6	1	1	0	0	3	5	4	0	0	0	1	3	0	0	4	4	7	0	4	3	0	2	0	0	0	2	1	0	0	1	3	0	0	0	1	4	1	0	0	5	0	4	0	0	0	4	0	2	8	2	1	0	0	5	0	0	2
Gm53662	NC_000077.7	4243005	4243088	+	843	0	0	0	0	0	0	0	0	0	0	0	0	0	0	0	0	0	0	1	0	0	0	0	0	0	0	0	0	0	0	0	0	0	0	0	0	0	0	0	0	0	0	2	0	0	0	0	0	0	0	0	0	0	0	0	0	0	0	0	0
Gm53663	NC_000077.7	5642243	5642672	-	479	0	0	0	0	0	0	0	0	0	0	0	0	0	0	0	0	0	0	0	0	0	0	0	0	0	0	0	0	0	0	0	0	0	0	0	0	0	1	0	1	0	0	0	0	4	0	0	0	0	0	0	1	0	0	0	0	1	0	0	0
Gm53664	NC_000077.7	5825171	5826576	+	3940	6	2	11	16	7	8	13	18	7	14	8	2	9	15	2	8	2	5	14	16	7	3	38	21	8	3	10	9	25	8	2	1	18	12	4	3	4	7	8	7	2	0	21	6	7	2	2	12	10	4	11	12	10	6	14	9	17	30	11	10
Gm53665	NC_000077.7	5899886	5899967	+	524	0	0	0	0	0	0	0	0	0	0	0	0	0	0	0	0	0	0	0	0	0	0	0	0	0	2	0	0	0	0	4	1	3	0	0	0	0	0	0	0	0	0	0	0	0	5	1	0	0	0	10	3	3	0	0	10	5	2	0	0
Gm53666	NC_000077.7	6700153	6702436	-	2284	1	2	7	12	24	5	0	0	2	6	1	0	2	0	3	4	0	9	5	3	9	2	3	3	2	4	2	2	4	7	323	337	970	1183	25	201	491	344	1535	31	149	313	503	367	43	429	358	211	740	18	223	511	788	294	26	229	1744	1034	978	29
Gm53667	NC_000077.7	65445881	65445957	-	291	0	0	0	0	0	0	0	0	0	0	0	0	0	0	0	0	0	0	0	0	0	0	0	0	0	0	0	0	0	0	0	0	0	0	0	0	0	0	0	0	0	0	0	0	0	0	0	0	0	0	0	0	0	0	0	0	0	0	0	0
Gm53668	NC_000077.7	16999442	16999609	-	661	0	0	4	0	0	0	0	0	0	0	1	0	0	0	0	0	0	0	0	0	0	0	0	0	0	0	0	0	0	0	0	0	0	0	0	0	0	0	0	0	0	0	2	0	0	0	0	0	0	1	0	0	0	0	0	0	0	0	0	0
Gm53669	NC_000077.7	19094601	19094682	-	510	0	0	0	0	0	0	0	0	0	0	0	0	0	0	0	0	0	0	0	0	0	0	0	0	0	0	0	0	2	0	0	0	0	0	0	0	0	0	0	0	0	0	0	0	0	0	0	0	0	0	0	0	0	0	0	0	0	0	0	0
Gm53670	NC_000077.7	19504696	19505270	+	5533	0	0	0	0	0	0	0	0	0	0	0	0	0	0	0	0	0	0	0	0	0	0	0	0	2	0	4	0	1	0	0	0	0	0	0	0	0	0	0	0	0	0	0	0	0	0	0	0	0	0	0	0	0	0	0	0	0	0	0	0
Gm53671	NC_000077.7	20087221	20087397	-	254	0	0	0	0	0	0	0	0	0	0	0	0	0	0	0	0	0	0	0	0	0	0	0	0	0	0	0	0	0	0	2	1	3	7	0	0	1	2	1	0	0	0	0	2	0	0	0	3	7	2	17	9	0	0	4	7	4	2	8	3
Gm53672	NC_000077.7	20808787	20809653	+	3931	0	1	10	6	0	4	0	6	8	8	7	4	14	4	6	4	6	4	16	0	2	8	20	2	2	2	6	18	7	6	4	4	2	6	0	8	2	5	3	4	12	2	0	8	8	10	0	2	4	6	16	16	14	8	30	12	20	17	10	10
Gm53673	NC_000077.7	21951168	21951210	+	245	0	0	0	0	1	0	0	25	0	0	0	0	0	0	0	0	0	12	0	0	0	0	1	0	0	0	0	0	0	0	0	0	0	0	0	0	0	0	0	0	0	0	1	0	0	0	0	0	0	0	0	0	0	0	0	0	0	0	0	0
Gm53674	NC_000077.7	22237206	22237449	+	1107	0	0	0	0	0	0	0	0	0	0	0	0	0	0	0	0	0	2	0	0	0	0	0	0	0	0	0	0	2	3	0	0	0	0	3	0	0	0	2	0	0	0	0	1	0	0	0	0	0	0	0	0	0	0	0	0	0	0	0	0
Gm53675	NC_000077.7	29564047	29564124	+	324	0	0	1	5	0	0	0	0	0	0	0	0	0	0	0	0	0	0	0	0	0	0	0	4	0	0	0	0	0	0	0	0	0	3	0	0	1	0	0	0	0	0	0	1	0	0	0	1	3	0	0	0	2	0	0	4	0	0	1	0
Gm53676	NC_000077.7	30148677	30149706	+	9717	2	2	15	6	5	4	2	2	8	1	0	0	11	6	7	0	4	4	5	0	0	4	24	4	6	2	0	6	2	6	1	2	14	14	3	2	1	0	6	4	0	0	3	11	10	0	0	6	0	4	1	0	2	9	114	2	9	4	2	2
Gm53677	NC_000077.7	30373414	30376000	+	3874	0	0	0	0	1	0	2	0	0	0	0	0	1	2	0	0	2	0	4	0	0	0	2	4	0	0	0	0	3	0	0	0	0	2	0	0	0	0	0	0	0	0	2	0	0	0	0	2	2	0	0	0	0	1	4	0	0	0	0	0
Gm53678	NC_000077.7	31643836	31644329	-	1216	0	0	0	0	0	0	0	0	0	0	0	0	0	0	4	0	0	0	0	0	0	2	0	0	0	0	0	0	4	0	0	0	0	0	0	0	0	0	0	0	0	0	0	0	0	0	0	0	1	0	0	0	0	0	0	0	0	0	0	0
Gm53679	NC_000077.7	31687306	31687567	-	3598	0	0	0	0	0	0	6	0	0	0	0	0	2	0	0	0	5	0	0	0	0	0	0	0	0	2	0	0	5	0	0	0	0	0	0	0	0	0	0	0	0	0	0	0	0	0	0	0	0	0	0	0	0	0	0	0	0	0	0	0
Gm53680	NC_000077.7	33943854	33944776	+	1182	0	0	0	0	0	0	0	0	0	0	0	0	0	0	0	0	0	0	0	0	0	0	0	0	0	0	0	0	0	0	0	0	0	0	1	0	0	0	0	2	0	0	0	0	2	0	0	0	0	0	0	0	0	0	0	0	0	0	0	0
Gm53681	NC_000077.7	34674089	34674916	+	1143	0	0	32	4	2	0	0	0	2	0	0	0	4	2	2	0	0	0	2	0	2	0	0	0	0	0	2	0	0	0	1	0	4	0	0	0	0	0	0	2	0	0	11	1	0	0	0	0	0	0	0	0	0	0	0	0	16	8	1	0
Gm53682	NC_000077.7	65671859	65672259	-	6011	9	2	2	20	9	1	0	12	14	4	2	0	4	21	7	2	6	12	11	9	10	2	10	19	3	7	7	3	18	14	4	4	11	7	5	6	6	3	19	9	8	1	5	12	0	6	4	9	15	8	6	12	6	28	45	5	11	4	21	4
Gm53683	NC_000077.7	67034939	67035411	+	1040	0	0	0	0	0	0	0	0	0	0	0	0	0	0	0	0	0	0	0	0	0	0	0	1	0	0	0	0	0	2	0	0	0	0	0	0	0	0	0	0	0	0	0	0	0	0	0	0	0	0	0	0	0	0	0	0	0	0	0	0
Gm53684	NC_000077.7	68674328	68674520	-	490	0	0	0	0	0	0	0	1	0	0	0	0	0	0	0	0	0	0	0	0	0	2	0	0	0	0	0	0	2	4	0	0	2	0	0	0	0	0	0	0	0	0	1	0	1	0	1	0	3	0	0	2	0	0	4	0	2	1	1	0
Gm53685	NC_000077.7	68708618	68709342	+	2462	4	1	0	0	0	2	0	0	4	2	0	0	1	2	0	0	10	2	0	0	3	5	2	10	2	4	0	0	3	2	2	0	1	3	2	0	0	6	7	0	0	6	2	4	11	0	0	2	3	0	2	8	0	19	23	0	2	4	0	0
Gm53686	NC_000077.7	75479185	75479632	+	711	0	0	4	0	4	0	0	2	2	2	0	0	2	10	4	2	0	0	6	0	2	0	2	0	6	4	0	2	3	15	0	0	8	4	7	4	0	0	2	0	0	0	0	2	2	0	0	0	2	0	0	1	0	0	19	0	2	2	0	0
Gm53687	NC_000077.7	76443948	76444543	+	11323	5	5	15	2	4	4	10	2	1	2	13	10	3	9	6	6	0	4	6	14	4	0	8	4	6	4	21	12	5	4	5	2	18	3	0	0	4	0	2	0	39	5	6	0	0	7	2	0	1	0	8	44	9	0	13	6	12	8	6	0
Gm53688	NC_000077.7	76687576	76687668	+	249	0	0	0	16	1	0	0	0	9	1	0	0	1	12	3	0	0	0	9	3	0	0	0	29	4	0	0	0	6	7	1	1	0	24	0	4	1	0	17	6	0	0	0	12	5	0	1	1	19	0	0	0	0	12	3	1	0	2	22	0
Gm53689	NC_000077.7	77872372	77874020	-	2171	10	22	70	36	23	8	16	48	31	16	4	20	62	46	42	10	15	48	25	62	8	9	55	28	13	10	18	39	47	20	35	34	58	36	10	23	15	27	29	11	2	18	33	27	11	15	9	38	38	28	32	20	34	43	24	21	26	30	56	17
Gm53690	NC_000077.7	80375204	80382532	+	8427	11	14	30	56	53	2	44	22	62	61	8	15	7	68	44	16	14	22	99	24	4	43	16	73	42	21	22	26	147	83	16	11	30	108	22	20	4	19	88	51	20	15	35	115	56	4	14	24	104	29	29	88	15	48	82	18	16	15	47	33
Gm53691	NC_000077.7	82462354	82462567	-	564	0	0	0	0	0	0	0	0	0	0	0	0	0	0	0	0	0	0	0	0	0	0	0	0	0	0	0	0	0	0	0	0	0	0	0	0	0	0	0	0	0	0	0	0	0	0	0	0	0	0	0	0	0	0	0	0	0	0	0	0
Gm53692	NC_000077.7	83539156	83539537	+	900	0	0	0	1	0	0	0	0	1	2	0	0	6	2	6	0	0	1	4	0	0	0	1	13	5	0	0	2	1	0	0	0	0	2	0	1	0	0	4	1	0	0	1	0	0	0	0	0	1	1	4	2	2	3	0	0	0	5	1	0
Gm53693	NC_000077.7	89934190	89934433	-	432	0	0	0	0	0	0	0	0	0	0	0	0	0	0	0	0	0	0	0	0	0	0	0	0	0	0	0	0	0	0	0	0	0	0	0	0	0	0	0	0	0	0	0	0	0	0	0	0	0	0	0	0	0	0	0	0	0	0	0	0
Gm53694	NC_000077.7	60426549	60429265	-	3371	1	10	50	66	123	3	10	31	71	121	4	4	30	29	110	5	4	22	51	45	6	12	25	70	50	3	6	23	31	39	2	4	38	73	38	2	8	12	54	116	2	0	52	43	78	6	3	16	65	36	7	30	32	36	45	5	23	29	33	20
Gm53695	NC_000077.7	37209854	37209967	+	483	0	0	0	0	0	0	0	0	0	0	0	0	0	0	0	0	0	2	0	0	0	0	2	0	0	0	0	0	2	0	0	0	0	0	0	0	0	0	0	0	0	0	0	0	0	0	0	0	0	0	0	0	0	0	0	0	0	0	0	0
Gm53696	NC_000077.7	36661199	36683052	-	26510	0	54	3	0	2	0	73	0	0	2	0	52	6	0	4	0	41	0	2	16	0	59	2	5	2	0	27	0	2	1	0	42	0	0	0	0	18	0	0	0	0	2	0	2	0	0	11	0	0	2	0	4	8	2	3	0	24	2	0	0
Gm53697	NC_000077.7	42296507	42297026	-	589	0	0	0	0	0	0	0	2	0	0	0	0	0	0	0	0	0	0	0	0	0	0	0	0	0	0	0	0	1	0	0	0	0	0	0	0	0	0	0	0	0	0	0	0	0	0	0	0	0	0	0	0	0	0	0	0	2	0	0	0
Gm53698	NC_000077.7	45724774	45728041	-	3527	0	0	0	1	1	0	0	0	2	1	2	0	4	0	1	0	0	0	0	0	2	0	0	0	0	0	0	0	2	2	266	2	8	26	30	94	16	8	14	70	114	7	8	7	65	200	9	2	12	19	108	109	4	10	27	200	10	13	4	13
Gm53699	NC_000077.7	49786750	49787389	-	3505	1	0	6	0	0	0	0	0	2	0	0	0	2	2	6	0	0	2	2	4	0	3	10	12	4	0	7	2	8	6	0	0	0	8	2	0	0	0	5	6	0	2	4	0	0	0	0	2	2	0	0	0	0	10	0	0	0	1	0	4
Gm53700	NC_000077.7	50025880	50031072	-	5684	89	36	90	97	20	49	33	41	66	34	78	17	60	54	67	87	24	54	48	134	86	29	69	78	35	64	15	72	88	43	106	30	58	37	8	121	12	28	49	39	76	16	77	40	67	90	23	87	76	27	319	198	73	49	88	100	66	99	49	39
Gm53701	NC_000077.7	50245174	50245276	-	661	0	0	0	0	0	0	0	0	0	0	0	0	0	0	0	0	0	0	0	0	0	0	0	2	0	2	1	0	0	0	2	0	0	2	0	0	0	0	0	2	0	0	2	0	2	0	2	0	0	0	0	0	0	0	0	0	0	0	0	0
Gm53702	NC_000077.7	50368521	50368713	+	376	0	0	0	0	0	0	0	0	0	0	0	0	0	0	0	0	0	0	0	0	0	0	0	0	0	0	0	0	0	0	0	0	2	0	0	0	0	0	0	0	0	0	0	0	0	0	0	0	0	0	0	0	0	0	0	0	0	2	0	0
Gm53703	NC_000077.7	50525415	50529480	+	4277	1	0	0	0	4	0	0	0	2	1	0	0	0	4	20	2	0	0	1	0	0	0	2	0	4	0	0	0	3	12	0	0	0	0	5	0	0	8	2	4	0	0	0	0	9	0	0	0	0	6	0	0	2	0	32	0	0	0	1	6
Gm53706	NC_000077.7	57368234	57369797	-	1595	21	25	35	76	78	11	26	38	43	38	5	17	18	49	60	6	19	29	53	60	11	8	45	75	57	9	14	27	49	53	3	0	14	15	7	2	3	3	24	13	0	6	5	5	4	0	0	0	8	6	2	2	1	1	9	1	9	3	4	0
Gm53707	NC_000077.7	57682111	57682281	+	806	0	0	0	0	0	0	0	2	3	0	0	0	0	0	3	0	0	0	2	2	0	0	0	2	1	2	6	0	1	4	0	0	0	2	0	0	0	0	0	3	1	0	0	4	0	2	0	0	1	0	0	0	0	2	0	0	0	0	0	0
Gm53708	NC_000077.7	58188288	58188573	-	742	0	0	0	0	0	0	0	0	0	0	0	0	0	0	0	0	0	0	0	0	0	0	0	1	0	0	0	0	0	0	0	0	0	1	0	0	0	0	0	0	0	0	0	0	0	0	0	0	1	0	0	0	0	0	0	0	0	0	0	0
Gm53709	NC_000077.7	59892587	59893689	+	2500	10	0	0	0	0	2	0	0	0	2	10	0	0	0	0	20	0	0	4	0	6	0	0	0	0	6	0	1	1	0	2	0	0	2	0	1	0	0	0	0	1	0	0	0	0	4	0	0	0	0	17	0	0	1	0	3	4	0	0	0
Gm53710	NC_000077.7	60021127	60022729	-	1922	0	0	2	1	3	1	0	0	9	0	0	0	0	5	0	0	4	0	4	2	0	0	1	2	0	0	0	3	0	4	0	0	4	6	2	0	0	0	3	2	0	0	0	8	2	0	0	0	1	2	0	0	0	6	47	0	6	1	2	0
Gm53711	NC_000077.7	64094187	64094236	+	754	0	0	0	0	0	0	0	0	0	0	0	0	0	0	0	0	0	2	0	4	0	0	0	0	0	0	0	0	1	0	0	0	0	0	0	0	0	0	0	0	0	0	2	0	0	0	0	0	0	0	0	0	0	0	0	4	2	1	0	0
Gm53712	NC_000077.7	64113797	64113879	+	1016	0	0	6	0	0	0	0	2	0	0	0	0	2	0	0	0	0	0	0	0	0	0	2	0	0	0	0	1	0	0	0	0	0	0	0	0	0	0	0	0	0	0	2	0	0	0	0	0	0	0	0	0	2	0	0	0	0	1	0	0
Gm53713	NC_000078.7	28686034	28686407	+	580	9	0	3	4	4	0	2	3	0	14	6	4	2	0	4	7	0	4	2	0	17	0	10	2	5	0	2	1	1	6	2	1	0	8	3	10	1	0	10	6	13	0	13	2	6	6	0	2	5	4	1	2	1	0	0	0	5	0	6	2
Gm53714	NC_000078.7	29560603	29560648	-	452	0	0	0	0	0	0	0	0	0	0	0	0	0	0	0	0	0	0	0	0	0	0	0	0	0	0	0	0	0	0	0	0	0	0	0	0	0	0	0	0	0	0	0	0	0	0	0	0	0	0	0	0	0	0	0	0	0	0	0	0
Gm53715	NC_000078.7	29948606	29948645	-	187	0	0	0	0	0	0	0	0	0	0	0	0	0	0	0	0	0	0	0	0	0	0	0	0	0	0	0	0	0	0	0	0	0	0	0	0	0	0	0	0	0	0	0	0	0	0	0	0	0	0	0	0	0	0	0	0	0	0	0	0
Gm53716	NC_000078.7	32017312	32020404	+	10614	0	0	12	2	10	0	2	0	5	6	0	2	17	0	3	2	0	6	5	6	0	2	34	0	4	0	0	2	2	24	0	0	3	3	2	0	0	2	4	2	0	0	2	18	16	0	0	4	2	4	2	2	2	2	53	4	16	6	6	0
Gm53717	NC_000078.7	40034738	40035576	-	1205	1	0	2	0	0	1	0	0	4	0	0	0	0	2	0	0	0	2	4	2	0	1	6	0	2	0	4	1	5	0	0	0	0	1	0	2	1	0	2	0	0	0	0	0	0	0	0	3	0	0	0	0	0	5	1	0	0	0	0	4
Gm53718	NC_000078.7	44849780	44849965	-	506	0	0	0	0	0	0	0	0	0	0	0	0	0	0	0	0	0	2	0	1	0	0	0	0	0	0	0	0	0	0	0	0	2	0	0	0	0	0	0	0	0	0	0	0	0	0	0	0	0	0	0	0	0	0	0	0	0	0	0	0
Gm53719	NC_000078.7	50424461	50426977	-	5623	0	0	0	4	0	0	0	0	0	0	0	0	0	0	0	0	0	0	0	0	0	0	2	0	0	0	0	0	0	0	0	0	0	2	0	0	2	0	0	0	0	0	0	0	0	0	0	0	0	0	0	0	0	2	2	0	0	0	4	0
Gm53720	NC_000078.7	53102644	53105082	+	10285	0	0	0	0	0	0	0	0	0	0	0	0	0	0	0	0	0	2	0	6	0	0	0	0	0	0	0	0	0	0	0	0	0	0	0	0	0	0	0	0	0	0	0	0	0	0	0	0	0	0	0	0	0	0	0	0	0	0	0	0
Gm53721	NC_000078.7	54489287	54489686	+	733	0	0	0	0	1	0	0	0	0	0	0	0	0	0	0	0	0	0	0	0	0	0	0	0	0	0	0	0	1	0	0	0	0	0	0	0	0	0	1	0	0	0	0	0	0	0	0	6	0	0	0	0	1	2	0	0	0	0	2	0
Gm53722	NC_000078.7	55959814	55959936	+	3392	0	0	0	1	0	0	0	0	0	1	1	0	0	0	0	0	0	2	0	0	0	0	4	0	0	0	0	0	0	0	1	0	0	0	0	0	0	0	0	0	0	0	0	0	2	0	0	0	0	0	0	0	0	0	0	0	0	0	0	0
Gm53723	NC_000078.7	56344865	56345106	-	426	0	0	4	0	0	0	0	4	0	0	0	0	10	0	0	0	0	2	0	0	0	0	0	0	0	0	0	4	0	0	0	0	0	0	0	0	4	0	0	0	0	0	2	0	0	0	0	0	0	0	0	0	0	2	0	0	2	0	0	0
Gm53724	NC_000078.7	60299372	60299398	+	177	0	0	0	0	0	0	0	0	0	0	0	0	0	0	0	0	0	0	0	0	0	0	0	0	0	0	0	0	0	0	0	0	0	0	0	0	0	0	0	0	0	0	0	0	0	0	0	0	0	0	0	0	0	0	0	0	0	0	0	0
Gm53725	NC_000078.7	70032589	70032791	+	494	0	0	0	2	2	0	0	1	0	0	0	0	0	0	1	0	0	0	0	3	0	0	4	0	1	0	0	0	2	0	0	0	17	2	0	0	0	1	2	0	0	0	0	0	0	0	2	0	4	0	0	0	1	0	11	1	0	9	0	0
Gm53726	NC_000078.7	70187158	70191723	-	4619	0	0	6	4	0	0	0	0	0	0	0	0	0	1	0	0	0	0	0	12	0	0	0	1	0	0	0	0	11	0	0	0	6	2	0	0	0	0	2	0	0	0	0	0	0	0	0	0	0	0	2	2	0	0	0	1	2	1	0	0
Gm53727	NC_000078.7	70560424	70560639	-	545	0	0	4	2	0	0	0	2	3	1	0	0	0	3	0	0	0	7	0	0	0	0	0	3	0	0	0	2	3	0	0	0	4	1	0	0	0	0	0	0	2	0	0	1	0	0	0	0	0	0	2	1	0	3	2	0	0	1	1	0
Gm53728	NC_000078.7	74555242	74555662	+	741	0	0	0	0	0	0	0	0	0	0	0	0	0	0	0	0	0	0	0	0	0	0	0	0	0	0	0	0	0	0	0	0	0	0	0	0	0	0	0	0	0	0	0	0	0	0	0	0	0	0	0	0	0	0	0	0	0	0	0	0
Gm53729	NC_000078.7	79076523	79076599	-	515	0	0	2	1	4	0	0	9	6	7	0	0	1	9	4	0	0	5	6	6	0	0	4	7	6	0	0	4	5	12	0	0	5	10	4	0	0	2	11	11	2	0	10	6	11	0	0	11	11	2	0	8	1	4	47	0	0	12	7	6
Gm5373	NC_000074.7	72578486	72578607	-	3938	0	0	6	1	2	0	1	0	0	0	0	0	0	2	0	0	0	0	0	1	0	0	2	2	0	0	0	0	0	1	1	0	5	1	0	0	1	0	0	0	0	0	2	2	3	0	0	0	15	8	0	0	3	13	8	0	9	4	15	4
Gm53730	NC_000078.7	81380647	81381677	+	6005	0	0	0	32	2	0	0	0	29	4	0	0	0	31	4	0	0	0	37	4	0	0	5	29	0	2	0	0	37	0	0	2	1	61	1	0	2	4	22	0	0	0	0	22	0	0	0	0	38	0	0	0	0	34	2	0	0	0	44	0
Gm53731	NC_000078.7	83222503	83222664	-	422	0	0	0	1	0	0	0	0	0	0	0	0	0	0	0	0	0	0	0	0	0	0	0	1	0	0	0	0	2	0	0	0	0	0	0	0	0	0	0	0	0	0	0	0	0	0	0	0	0	0	0	0	0	0	0	0	0	0	0	0
Gm53732	NC_000078.7	86631576	86631645	+	476	0	0	0	0	0	0	0	0	0	0	0	0	0	0	0	0	0	0	0	0	0	0	0	0	0	0	0	0	0	0	0	0	0	0	0	0	0	0	0	0	0	0	0	0	0	0	0	0	0	0	0	0	0	0	0	0	0	0	0	0
Gm53733	NC_000078.7	86847956	86848542	+	915	0	2	0	2	4	4	0	0	4	0	1	0	0	4	0	0	0	0	0	2	0	0	0	2	2	2	0	4	14	0	0	0	2	0	4	2	0	0	2	0	0	0	0	0	0	0	0	3	0	0	1	0	0	0	0	0	0	9	0	0
Gm53734	NC_000078.7	86883355	86883425	+	640	0	0	6	0	0	0	0	0	0	0	0	0	2	0	0	0	0	0	0	0	0	0	0	0	0	0	0	0	1	0	0	0	4	0	0	0	0	0	0	1	0	0	3	3	0	0	0	0	4	0	0	0	8	0	0	0	7	7	0	0
Gm53735	NC_000078.7	86941566	86942165	+	898	0	6	5	3	0	0	0	0	1	5	0	4	0	3	2	7	0	4	0	0	0	0	10	0	0	2	1	1	2	2	0	0	5	1	0	0	0	0	2	1	0	0	1	0	0	1	0	0	0	1	0	1	1	1	0	0	0	2	0	3
Gm53736	NC_000078.7	87322219	87323181	-	2488	8	0	15	19	54	8	0	0	46	54	7	0	6	4	30	4	0	6	13	23	2	0	3	4	16	8	0	7	10	32	29	3	21	9	29	4	2	0	18	108	16	3	5	11	40	4	0	4	13	14	32	21	8	2	21	8	3	6	6	8
Gm53737	NC_000078.7	89384633	89389873	+	23089	0	0	0	0	0	6	0	0	2	0	6	0	0	2	0	0	0	0	0	2	2	0	35	0	0	0	0	0	4	0	7	0	0	0	0	0	1	0	0	0	2	0	0	0	1	2	0	0	0	0	12	0	0	0	0	8	0	0	0	0
Gm53738	NC_000078.7	15825555	15825770	-	670	0	0	0	0	0	0	0	0	0	0	0	0	0	0	0	0	0	0	0	0	0	0	0	0	0	0	0	0	0	0	0	0	0	0	0	0	0	0	0	0	0	0	0	0	0	0	0	0	1	0	0	0	0	0	0	0	0	1	0	0
Gm53739	NC_000078.7	15979387	15979658	+	7488	0	0	2	0	13	0	0	0	8	16	0	0	0	0	10	0	0	0	3	4	0	0	0	6	4	0	0	0	3	1	0	0	2	1	7	0	0	0	2	2	0	0	1	2	17	0	0	0	2	0	0	0	2	0	0	0	2	0	0	2
Gm53740	NC_000078.7	16061637	16061873	+	777	0	0	0	0	0	0	0	0	0	0	0	0	0	0	0	0	0	0	0	0	0	0	0	0	0	0	0	0	0	0	0	0	2	0	2	0	0	0	0	0	0	0	1	0	0	0	0	0	0	0	0	0	10	1	0	0	0	3	0	0
Gm53741	NC_000078.7	16513381	16513438	-	521	0	0	0	0	0	0	0	0	0	0	0	0	0	0	0	0	0	0	0	0	0	0	0	0	0	0	0	0	0	0	0	0	0	0	0	0	0	0	0	0	0	0	0	0	0	0	0	0	0	0	0	0	0	0	0	0	0	0	0	0
Gm53744	NC_000078.7	22149041	22150864	-	6151	0	0	0	0	2	0	0	0	0	0	0	0	0	0	0	0	0	0	0	0	0	0	2	0	0	0	0	0	0	0	0	2	13	21	2	1	0	2	16	2	0	0	12	39	2	2	0	2	13	5	2	7	29	32	7	1	34	13	20	2
Gm53746	NC_000078.7	22916332	22920053	-	5745	1	0	6	0	2	1	2	2	4	0	0	0	4	0	0	0	0	0	2	1	0	0	2	4	1	0	0	2	4	6	0	0	0	2	0	0	2	0	0	2	0	0	0	1	2	0	1	0	0	0	0	1	1	5	1	0	2	2	0	0
Gm53747	NC_000078.7	23308041	23309864	-	8464	0	0	2	0	0	0	0	0	6	0	0	0	0	0	0	0	0	4	0	2	0	0	5	0	0	2	0	0	0	2	1	4	27	47	0	2	0	5	56	6	0	4	44	67	6	4	2	11	57	7	0	26	50	31	46	2	70	32	49	9
Gm53748	NC_000078.7	3746704	3746733	+	4397	9	4	14	3	8	6	7	6	6	20	6	0	7	4	21	5	9	10	1	37	6	6	26	4	15	0	0	25	18	18	0	4	2	4	0	0	20	12	15	9	1	0	12	0	7	4	0	10	14	10	18	0	3	8	112	0	14	9	12	18
Gm53749	NC_000078.7	4194328	4194753	-	755	0	0	4	2	0	0	0	2	0	0	0	0	2	0	0	2	0	0	0	0	2	0	2	0	0	2	0	0	0	0	0	0	1	0	0	2	0	0	0	0	0	0	2	0	0	0	0	0	0	0	0	1	1	0	0	0	0	0	0	0
Gm53750	NC_000078.7	4747710	4747839	-	189	0	0	0	0	0	0	1	0	0	1	0	0	0	1	0	0	0	0	0	0	0	0	0	2	0	0	0	0	0	0	0	0	0	1	0	2	0	0	0	0	0	0	0	0	0	0	0	2	0	0	0	0	0	0	1	0	0	0	0	0
Gm53751	NC_000078.7	8001198	8001324	-	280	0	0	0	0	1	0	0	0	0	0	0	0	0	0	0	0	0	0	0	0	0	0	0	0	0	0	0	0	0	1	0	0	0	0	0	0	0	0	0	0	0	0	0	0	0	0	0	0	0	0	0	0	0	0	0	0	0	0	0	0
Gm53752	NC_000078.7	10025912	10025992	-	333	0	0	0	0	0	0	0	0	0	0	0	0	0	0	0	0	0	0	0	0	0	0	3	0	0	0	0	0	0	0	0	0	0	0	0	0	0	0	0	0	0	0	0	0	0	0	0	0	0	0	0	0	0	0	0	0	0	0	0	0
Gm53753	NC_000078.7	25648650	25648776	+	900	0	0	0	0	0	0	0	0	0	0	0	0	2	0	0	0	0	0	0	0	0	0	0	2	0	0	0	0	0	0	0	0	0	2	0	0	0	0	0	0	2	0	0	0	12	1	0	0	0	0	1	0	4	4	0	0	0	0	4	1
Gm53754	NC_000078.7	25733537	25733732	+	340	0	0	0	0	0	0	0	0	0	0	0	0	0	0	0	0	0	0	0	0	0	0	0	0	0	0	0	0	0	0	0	0	0	0	0	0	0	0	0	0	0	0	0	0	0	0	0	0	0	0	0	0	0	0	0	0	0	0	0	0
Gm53755	NC_000078.7	99544662	99546670	+	3722	6	53	91	14	52	12	62	35	39	58	9	64	44	8	71	8	67	58	8	120	6	39	56	6	82	2	43	49	21	118	12	59	56	2	46	3	39	50	2	42	0	37	43	3	14	6	39	7	6	59	13	4	26	4	145	8	45	29	0	39
Gm53756	NC_000078.7	99600608	99600617	-	898	1187	1902	4172	1394	1628	1408	1350	2782	2065	1834	1415	1580	4025	1244	1313	1344	1661	3743	1114	7738	1860	7691	8625	2103	1953	1676	12939	7934	973	3483	1267	2712	3623	892	1358	1102	1478	2450	1652	2518	1360	2360	3679	745	1103	1476	1707	6671	1130	1630	3613	2184	2613	2283	166981	2841	1943	3625	1616	1520
Gm53757	NC_000078.7	100406672	100406785	+	2208	0	0	0	0	0	0	0	0	4	2	0	0	0	0	2	1	0	0	0	2	0	0	1	0	0	0	2	0	0	2	0	0	0	0	2	1	0	2	0	4	0	0	8	0	0	0	0	0	2	0	0	0	0	3	22	4	0	0	2	2
Gm53758	NC_000078.7	103395909	103396146	-	281	0	0	7	1	0	0	0	3	5	1	0	0	14	0	1	0	0	0	2	6	0	0	5	5	0	1	2	2	3	6	0	0	11	2	4	2	0	1	4	6	0	0	4	0	0	0	0	3	0	1	0	3	7	0	0	0	25	6	0	7
Gm53759	NC_000078.7	103411327	103414264	+	3207	0	3	11	15	22	0	2	2	20	13	2	3	18	7	9	0	0	4	11	26	0	2	18	4	12	0	2	4	11	12	8	0	6	4	6	0	6	0	14	14	0	0	8	4	10	0	0	2	15	5	2	6	14	11	32	0	0	0	9	11
Gm5376	NC_000080.7	41953929	41953949	+	717	2	0	0	0	1	0	0	0	0	0	0	0	0	0	0	0	0	0	0	0	0	0	0	0	0	0	0	0	0	0	0	4	26	4	0	2	8	9	5	0	0	0	3	0	0	0	0	4	0	0	0	2	156	6	0	0	2	29	15	4
Gm53760	NC_000078.7	104559631	104560486	-	1710	0	0	2	0	0	0	0	0	0	0	0	0	10	0	0	0	2	0	0	0	0	0	4	0	0	0	0	2	2	0	0	0	8	0	0	0	0	0	0	0	0	0	0	0	0	0	0	0	0	0	0	0	0	2	0	0	0	8	2	0
Gm53761	NC_000078.7	104785159	104785594	+	1467	11	0	4	1	9	4	2	0	3	1	3	0	0	11	2	28	0	2	0	2	8	0	4	3	9	14	0	3	4	0	29	0	4	8	0	7	1	5	5	5	11	8	2	2	10	27	4	8	6	12	77	19	0	0	22	21	2	0	0	3
Gm53762	NC_000078.7	105192542	105192615	+	1125	0	0	0	0	0	0	0	0	0	0	0	0	0	0	0	0	0	0	0	0	0	0	0	0	0	0	0	0	0	0	0	0	0	0	0	0	0	0	0	0	0	0	0	0	0	0	0	0	0	0	0	0	0	0	0	0	0	0	0	0
Gm53763	NC_000078.7	105226511	105228022	+	2840	0	0	0	0	0	0	0	0	2	0	0	0	0	0	0	0	0	0	0	0	0	0	0	0	0	0	0	0	2	0	0	0	0	0	0	0	0	0	0	0	0	0	0	0	0	0	0	0	0	0	0	0	0	0	0	0	0	0	0	0
Gm53764	NC_000078.7	107051021	107051199	+	2224	0	0	0	0	0	0	0	0	0	0	0	0	0	0	0	0	0	0	0	0	0	0	0	0	0	0	0	0	0	0	0	0	0	0	0	0	0	0	1	0	0	0	0	0	0	0	0	0	0	0	0	0	2	0	0	0	0	0	0	0
Gm53765	NC_000078.7	107612026	107612442	+	645	0	0	4	0	0	0	0	0	0	2	0	0	0	0	0	0	0	0	2	0	0	0	0	0	0	0	0	0	0	0	0	0	2	4	1	0	0	0	4	0	0	0	0	2	0	0	0	0	1	0	0	2	0	0	0	0	0	3	0	0
Gm53766	NC_000078.7	108602016	108602664	-	11348	2	0	13	0	3	0	0	0	0	0	0	0	26	0	0	0	0	2	0	0	0	0	2	0	0	0	2	0	0	2	0	0	18	0	0	0	0	0	0	0	0	0	12	0	2	0	0	3	1	0	0	14	27	0	12	0	17	14	6	0
Gm53767	NC_000078.7	108801710	108805214	+	3505	18	21	70	165	206	11	15	83	244	195	51	29	58	205	222	65	26	77	233	147	49	31	74	243	193	77	35	111	310	350	15	5	81	172	74	80	11	125	151	129	43	18	119	232	115	40	16	56	185	62	45	18	31	151	424	55	26	78	129	89
Gm53768	NC_000078.7	110649198	110649264	+	4457	0	0	5	2	0	0	0	0	0	0	0	0	0	0	0	0	0	0	4	180	0	0	1	0	4	0	0	0	12	0	0	0	3	0	0	0	0	0	2	0	0	0	2	0	0	0	0	0	0	0	0	0	0	6	0	0	0	0	0	0
Gm53769	NC_000078.7	111800327	111800423	+	531	6	1	2	7	3	3	0	3	13	7	0	1	1	10	2	2	5	2	3	2	3	0	6	5	8	1	4	1	5	3	0	0	3	5	0	0	0	3	1	3	0	0	1	2	0	0	3	3	11	1	13	0	3	11	18	0	1	4	0	2
Gm53770	NC_000078.7	112501514	112502054	-	755	0	0	0	0	0	0	4	0	0	4	0	0	0	2	0	0	0	2	0	0	0	0	0	0	2	0	0	0	0	0	0	0	0	0	0	0	0	0	0	0	0	0	0	0	0	0	0	0	0	1	0	0	0	0	0	0	0	0	0	0
Gm53771	NC_000078.7	114330054	114330101	+	335	0	0	7	0	0	0	0	0	0	0	0	0	0	0	0	0	0	0	0	0	0	0	0	0	0	0	0	0	0	0	0	0	0	0	0	0	0	0	0	0	0	0	0	0	0	0	0	0	0	0	0	0	0	0	0	0	4	0	0	0
Gm53772	NC_000078.7	116032314	116032722	+	1108	1	4	4	9	1	1	7	4	4	1	0	4	4	0	0	0	2	0	2	8	0	6	0	4	0	0	0	0	6	4	0	4	0	6	0	0	4	0	2	0	0	4	3	0	2	0	6	0	7	0	0	7	0	3	0	2	3	0	0	0
Gm53773	NC_000078.7	117183966	117186815	-	4853	0	0	0	0	0	0	0	0	0	2	0	0	0	0	0	0	0	0	0	6	0	0	0	0	0	0	0	0	8	0	0	2	0	0	0	2	0	0	2	0	0	2	0	0	0	0	2	0	0	2	0	6	5	0	0	0	9	0	0	0
Gm53774	NC_000078.7	117660849	117671069	-	10725	9	22	44	33	13	15	23	16	36	4	29	21	15	32	36	19	56	22	32	67	18	16	25	43	29	40	6	28	65	11	19	51	21	30	10	12	39	12	6	10	14	8	21	38	17	15	7	8	18	7	35	37	23	25	21	48	30	33	35	22
Gm53775	NC_000078.7	19248362	19249772	+	1411	0	0	0	1	0	0	0	0	0	0	0	0	0	0	0	0	0	0	2	0	0	0	0	0	0	0	0	0	0	0	0	0	0	0	0	0	0	0	0	0	0	0	0	2	0	0	0	0	0	0	0	0	0	0	0	0	0	0	0	0
Gm53776	NC_000079.7	19116389	19117614	-	1471	0	0	0	0	0	0	0	0	0	0	1	0	0	0	0	0	0	0	0	0	0	0	0	0	0	0	0	0	0	0	0	0	0	0	0	0	0	0	0	0	0	0	0	0	0	0	0	2	0	0	0	0	1	1	0	0	0	0	0	0
Gm53777	NC_000079.7	19793953	19799229	-	5612	0	0	4	0	0	0	0	0	0	1	0	0	2	0	0	0	0	0	1	4	0	0	2	6	0	0	2	0	0	0	0	0	0	2	0	0	0	0	0	0	0	0	0	0	0	0	0	0	0	0	0	2	0	0	0	0	2	0	0	2
Gm53778	NC_000079.7	21997481	21998535	+	2879	82	62	109	39	23	21	12	11	10	6	27	5	27	17	25	44	49	7	17	31	115	44	27	66	45	107	57	14	84	44	453	65	410	252	36	351	39	165	113	25	277	24	309	196	75	252	35	55	145	85	271	4441	1280	107	202	356	759	298	183	58
Gm53779	NC_000079.7	22120380	22120713	+	2195	0	0	0	0	0	0	0	0	0	0	0	0	0	0	0	0	0	0	0	1	0	0	0	1	0	0	0	0	13	0	0	0	0	0	0	0	0	0	2	0	0	0	0	0	0	0	0	0	0	0	0	0	0	0	0	0	0	0	0	0
Gm53780	NC_000079.7	29058076	29058170	+	1231	0	0	1	1	2	0	0	2	0	2	0	0	0	1	0	1	0	3	2	3	0	1	6	0	1	1	0	0	4	2	0	5	0	3	0	0	0	0	2	1	0	2	0	0	2	0	0	5	2	0	0	0	5	2	6	0	7	0	1	0
Gm53781	NC_000079.7	29290951	29294037	-	3311	0	2	0	0	0	0	0	0	0	0	0	0	0	0	0	0	0	0	0	2	0	0	3	0	0	0	0	0	0	0	0	6	0	0	0	0	0	0	0	0	0	2	0	4	0	0	0	0	2	0	0	1	0	2	0	0	0	0	0	0
Gm53782	NC_000079.7	30429592	30431591	-	2340	0	0	0	3	0	0	0	0	0	0	0	0	1	0	0	0	0	0	2	0	0	0	2	0	0	0	0	0	0	0	0	0	0	4	0	0	0	0	0	0	0	0	0	0	2	0	2	0	1	0	0	0	0	0	0	0	0	0	5	0
Gm53783	NC_000079.7	70888883	70889486	+	2485	0	0	0	0	0	0	0	0	0	0	0	0	0	0	0	0	0	0	0	0	0	0	0	0	0	3	2	2	3	0	0	0	2	0	0	0	1	0	0	0	0	0	1	0	0	0	2	0	0	0	0	4	4	0	0	0	2	1	0	0
Gm53784	NC_000079.7	71163992	71164175	-	310	0	0	0	0	0	0	0	0	0	0	0	0	0	0	0	0	0	0	0	0	0	0	0	0	0	0	0	0	0	0	0	0	0	0	0	0	0	0	0	0	0	0	0	0	1	0	0	0	0	0	0	0	0	0	0	0	0	0	0	0
Gm53785	NC_000079.7	47391762	47391912	-	944	7	0	7	0	5	0	0	0	8	0	7	0	0	3	2	8	0	0	1	0	0	0	5	5	5	10	0	0	4	5	5	2	2	2	4	3	0	2	0	4	11	0	0	3	2	6	0	2	4	4	4	6	0	8	7	19	2	0	0	0
Gm53786	NC_000079.7	49827181	49830377	-	4120	12	6	52	43	20	7	20	21	36	16	20	14	17	19	27	12	13	26	23	57	7	8	27	49	31	12	7	16	39	9	16	6	51	67	12	16	8	31	57	27	20	2	39	44	44	8	8	29	41	14	40	38	52	28	28	33	58	19	18	28
Gm53787	NC_000079.7	50921523	50921660	-	262	0	0	0	0	0	0	0	0	0	0	0	0	0	0	0	0	0	0	0	0	0	0	0	0	0	0	0	0	3	0	0	0	0	0	0	0	0	0	0	0	0	0	0	0	0	0	0	0	0	0	0	0	0	1	0	0	0	0	0	0
Gm53788	NC_000079.7	62588988	62589064	+	3194	1	2	10	16	18	0	4	8	23	5	2	0	3	23	19	6	0	4	22	12	2	2	5	19	13	0	2	2	8	7	3	1	18	43	6	2	5	5	39	11	6	1	18	15	27	7	4	4	37	13	24	11	19	22	57	6	23	6	37	12
Gm53789	NC_000079.7	65484676	65487196	-	2521	0	0	0	0	0	0	0	0	0	0	0	0	0	0	0	0	0	0	0	0	0	0	0	0	0	0	0	0	0	0	0	0	0	0	0	0	0	0	0	0	0	0	0	0	0	0	0	0	0	0	0	0	0	0	0	0	0	0	0	0
Gm53790	NC_000079.7	65609570	65609692	+	313	0	0	0	0	0	0	0	0	0	0	0	0	0	0	0	0	0	0	0	0	0	0	0	0	0	0	0	0	0	0	0	0	0	0	0	0	0	0	0	0	0	0	0	0	0	0	0	0	0	0	0	0	0	0	0	0	0	0	0	0
Gm53791	NC_000079.7	34530719	34531060	+	1635	0	0	0	0	0	0	0	0	0	0	0	0	0	0	0	0	0	0	0	0	0	0	0	0	0	0	0	0	0	0	0	0	0	0	0	0	0	0	0	0	0	0	0	0	0	0	0	0	0	0	0	10	0	0	0	0	0	0	0	0
Gm53792	NC_000079.7	45591057	45591349	+	453	0	0	0	0	0	0	0	0	1	0	0	0	0	0	0	0	0	0	1	0	0	0	0	3	0	0	0	0	0	0	0	0	0	0	0	1	0	0	0	0	0	0	0	0	0	0	0	0	0	0	0	0	0	0	0	0	0	0	0	0
Gm53793	NC_000079.7	6450726	6450863	-	387	0	0	0	0	0	0	0	0	0	0	0	0	0	0	0	0	0	0	0	0	0	0	0	0	0	0	0	0	0	0	0	0	0	0	0	0	0	0	0	0	0	0	0	0	0	0	0	0	0	0	0	0	0	0	0	0	0	0	0	0
Gm53794	NC_000079.7	120123323	120123593	+	2176	7	0	59	32	89	10	21	39	98	119	12	11	90	37	147	14	17	68	28	113	14	8	79	26	126	9	2	53	52	135	12	7	78	191	82	7	14	53	65	128	3	6	59	26	53	10	8	57	64	70	4	5	15	18	38	10	16	23	34	40
Gm53795	NC_000079.7	120356666	120356724	+	570	0	0	1	0	0	0	0	0	0	0	0	0	0	0	0	0	0	0	0	0	0	0	0	0	0	0	0	0	0	0	0	0	2	0	0	0	0	0	0	0	0	0	1	0	0	0	0	0	0	0	0	0	0	0	0	0	0	0	0	0
Gm53796	NC_000079.7	43489476	43489928	-	1078	0	0	0	9	6	2	0	0	6	0	0	2	2	7	0	2	0	6	3	27	2	0	0	0	1	2	0	0	14	8	8	0	0	20	2	2	0	0	5	2	0	0	0	2	1	2	0	2	12	0	2	0	2	10	6	0	0	0	10	0
Gm53797	NC_000079.7	43999147	43999237	-	402	0	0	0	0	0	0	0	0	0	0	0	0	0	0	0	0	0	0	0	0	0	0	0	0	0	0	0	0	0	0	0	0	0	0	0	0	0	0	0	0	0	0	0	0	0	0	0	0	0	0	0	0	0	0	0	0	0	0	0	0
Gm53798	NC_000079.7	44428585	44428652	+	1487	0	0	0	0	0	0	2	0	0	0	0	0	0	0	0	0	0	0	0	0	0	0	0	0	0	0	0	0	0	0	0	0	0	0	0	0	0	0	1	0	0	0	0	0	0	0	0	0	0	0	0	0	0	0	0	0	2	0	0	0
Gm53799	NC_000079.7	37750641	37750953	-	347	0	0	0	0	0	0	0	0	0	0	0	0	0	0	0	0	0	0	0	0	0	0	0	0	0	0	0	0	0	0	2	0	0	0	0	0	0	0	0	0	0	0	0	0	0	0	0	0	0	0	1	0	0	2	4	0	4	0	0	0
Gm53800	NC_000079.7	37769475	37770089	-	1109	2	0	12	0	0	0	0	0	2	0	1	2	0	0	0	0	0	0	0	0	0	0	0	0	3	2	0	2	5	1	2	0	5	0	0	0	0	0	0	6	2	0	17	4	3	1	0	2	0	0	0	0	7	8	8	8	15	9	0	0
Gm53801	NC_000079.7	13100347	13100684	+	1268	0	0	0	0	0	0	0	0	0	0	0	0	0	0	0	0	0	0	0	0	0	0	0	0	0	0	0	0	0	0	0	0	0	0	0	0	0	0	0	0	0	0	0	0	0	0	0	0	0	0	0	0	0	0	0	0	0	0	0	0
Gm53802	NC_000079.7	114871761	114871905	-	809	0	0	0	0	2	0	0	2	0	0	0	0	0	0	0	0	0	0	0	0	0	0	0	0	0	0	0	0	0	0	0	0	0	0	0	0	0	0	0	0	0	0	0	0	0	0	0	1	0	0	0	0	0	0	0	0	0	0	0	0
Gm53803	NC_000079.7	3839939	3840103	+	354	0	0	0	0	0	0	0	0	2	0	0	0	0	0	0	0	0	0	0	0	0	0	0	0	0	0	0	0	0	0	0	0	1	0	1	0	0	0	0	0	0	0	0	0	0	0	0	0	0	0	0	0	0	0	0	0	0	0	0	0
Gm53804	NC_000079.7	75695473	75697071	-	1765	0	0	0	0	0	0	0	0	0	0	0	0	0	0	0	0	0	0	0	2	4	0	0	0	0	0	0	0	0	0	0	0	0	0	0	0	0	0	0	0	0	0	0	0	0	0	0	0	0	0	0	0	0	0	0	0	0	0	2	0
Gm53805	NC_000079.7	89730126	89730157	-	637	0	0	0	0	0	0	0	0	0	0	0	0	0	0	0	0	0	0	0	0	0	0	0	0	0	0	0	0	0	0	0	0	0	0	0	0	0	0	0	0	0	0	0	0	0	0	0	0	0	0	0	0	0	0	0	0	0	0	0	0
Gm53806	NC_000079.7	95474427	95475512	+	1241	0	2	2	8	2	0	5	0	1	0	2	0	2	9	0	2	0	0	11	2	0	0	4	4	4	0	1	0	6	1	0	0	3	12	0	0	0	2	7	0	0	0	0	7	0	4	0	0	12	1	4	1	0	4	2	2	2	0	6	2
Gm53807	NC_000079.7	95660573	95661053	+	824	0	0	1	9	0	0	0	0	2	0	0	0	2	0	0	0	0	2	3	0	0	0	2	0	0	0	0	0	6	0	0	0	1	3	0	0	0	0	0	0	0	0	7	3	0	2	0	8	1	0	0	7	8	4	0	2	8	7	8	0
Gm53808	NC_000079.7	99122857	99125728	-	4985	0	2	13	3	10	0	0	0	3	2	0	1	2	2	3	0	2	1	5	2	0	0	2	2	3	3	0	0	1	0	132	7	65	35	2	137	11	26	46	11	133	8	41	16	7	81	20	3	19	8	135	205	122	9	1	137	131	79	40	5
Gm53809	NC_000079.7	99300698	99300787	+	1018	0	0	0	0	0	0	0	0	0	0	0	0	0	0	0	0	0	0	0	0	0	0	0	0	0	0	0	0	0	0	0	0	0	0	0	0	0	0	2	0	0	0	0	0	0	0	0	0	0	0	2	0	2	0	0	0	2	0	0	0
Gm53810	NC_000079.7	104779559	104780633	-	5475	2	2	0	0	2	0	0	0	6	0	0	0	2	2	0	0	2	0	0	0	0	0	1	2	2	4	0	0	7	4	4	0	2	0	0	0	0	0	0	0	0	0	0	0	2	2	0	0	6	0	2	0	0	0	6	4	2	2	10	0
Gm53811	NC_000079.7	106824935	106825086	-	449	0	0	0	0	0	0	0	0	0	0	0	0	0	0	0	0	0	0	0	0	0	0	0	0	0	0	0	0	0	0	0	0	0	0	0	0	0	0	0	0	0	0	0	0	0	0	0	0	0	0	0	0	0	0	0	0	0	0	0	0
Gm53812	NC_000079.7	107997253	108014061	+	24767	31	2	87	53	55	37	11	45	48	59	40	4	96	48	33	18	14	29	43	100	36	10	52	29	63	31	6	54	73	156	42	24	156	19	15	29	13	22	38	45	6	10	100	29	20	45	4	27	24	33	183	71	115	25	295	47	46	67	41	22
Gm53814	NC_000079.7	110865899	110865951	+	275	0	0	0	0	0	0	0	0	0	0	0	0	0	0	0	0	0	0	0	0	0	0	0	0	0	0	0	0	0	0	0	0	0	0	0	0	0	0	0	0	0	0	0	0	0	0	0	0	0	0	0	0	0	1	0	0	0	0	0	0
Gm53815	NC_000079.7	112060988	112070496	-	10441	0	0	4	11	16	0	0	4	15	6	0	0	4	5	8	0	2	6	14	18	0	4	11	4	19	0	0	12	3	11	0	2	8	15	33	0	0	2	0	1	0	0	5	2	0	0	2	4	6	2	0	2	6	1	11	0	2	20	8	29
Gm53816	NC_000079.7	112349759	112350828	+	3690	4	0	71	96	198	8	6	74	208	183	2	0	89	102	256	4	4	112	97	228	0	2	66	92	239	2	6	76	124	471	7	5	211	89	176	10	13	194	36	231	5	1	207	34	140	2	2	188	107	264	4	2	30	47	559	1	4	126	37	257
Gm53817	NC_000079.7	113660117	113660554	+	638	0	1	2	1	0	1	0	0	3	0	0	0	0	1	0	0	0	0	0	0	0	0	0	0	0	0	0	2	2	0	4	1	0	0	0	0	0	0	0	4	0	0	0	0	0	0	0	0	0	0	0	0	0	0	0	0	0	0	0	0
Gm53818	NC_000079.7	113827813	113828643	-	1154	0	4	0	0	0	0	1	0	0	0	0	0	0	0	0	0	0	0	0	0	0	0	0	0	0	0	0	0	0	0	0	0	2	0	0	0	0	0	0	2	0	0	2	0	0	0	0	2	0	0	0	5	0	0	0	0	0	0	0	0
Gm53820	NC_000080.7	6014460	6015233	-	1570	0	0	0	0	0	0	0	0	1	0	0	0	0	0	0	0	0	2	1	0	0	0	3	0	0	0	0	0	0	0	0	0	2	7	0	0	0	0	0	0	0	0	0	0	0	0	0	0	1	0	1	1	0	0	2	0	0	0	0	0
Gm53822	NC_000080.7	10357022	10357619	+	919	0	0	0	0	0	0	0	0	4	0	0	0	0	0	0	0	0	0	0	0	2	0	0	0	0	0	0	0	0	0	0	0	0	0	0	0	0	0	0	0	0	0	0	0	0	0	0	0	0	0	0	0	0	0	0	0	0	0	0	0
Gm53823	NC_000080.7	14257649	14257720	+	1396	8	7	8	11	8	10	2	8	7	7	0	0	4	3	7	2	4	14	12	7	0	0	16	8	3	4	0	12	8	9	0	0	0	1	0	0	0	0	2	7	0	0	3	6	4	0	0	2	2	0	12	0	0	2	9	0	0	2	6	0
Gm53824	NC_000080.7	18866775	18867084	-	618	0	0	0	0	0	0	0	0	0	0	0	0	0	0	0	0	0	0	0	0	0	0	0	0	0	0	0	0	0	0	0	0	0	0	0	0	0	0	0	0	0	0	0	0	0	0	0	0	0	0	0	0	0	0	0	0	0	0	0	0
Gm53825	NC_000080.7	14992406	14992493	+	1535	0	0	4	0	0	0	0	0	4	0	0	0	0	0	0	0	0	0	0	0	0	0	0	0	0	0	0	0	0	2	0	0	0	1	0	0	0	0	0	0	0	0	0	0	1	0	0	0	0	2	0	1	2	0	0	0	1	0	0	0
Gm53826	NC_000080.7	18551767	18552403	+	6548	0	0	0	0	0	0	0	0	0	0	0	0	0	0	0	0	0	0	0	0	0	0	0	0	0	0	0	0	0	0	0	0	0	0	0	0	0	0	0	0	0	0	0	0	0	0	0	0	0	0	0	0	0	0	0	0	0	0	0	0
Gm53827	NC_000080.7	16464079	16464358	-	444	0	0	0	0	0	0	0	0	0	0	0	0	0	0	0	0	0	0	0	0	0	0	0	0	0	0	0	0	0	0	0	0	0	0	0	0	0	0	0	0	0	0	0	0	0	0	0	0	0	0	0	0	0	0	0	0	0	0	0	0
Gm53828	NC_000080.7	18308301	18308580	-	1001	0	0	0	0	0	0	0	0	0	0	0	0	0	0	0	0	0	0	0	0	0	0	0	0	0	0	0	0	0	0	0	0	0	0	0	0	0	0	0	0	0	0	0	0	0	0	0	0	0	0	0	0	0	0	0	0	0	0	0	0
Gm53829	NC_000080.7	17056888	17057288	+	809	0	0	0	0	0	0	0	0	0	0	0	0	0	0	0	0	0	0	0	0	0	0	0	0	0	0	0	0	0	0	0	0	0	0	0	0	0	0	0	0	0	0	0	0	0	0	0	0	0	0	0	0	0	0	0	0	0	0	0	0
Gm53830	NC_000080.7	16872369	16872411	+	124	0	0	0	0	0	0	0	0	0	0	0	0	0	0	0	0	0	0	0	0	0	0	0	0	0	0	0	0	0	0	0	0	0	0	0	0	0	0	0	0	0	0	0	0	0	0	0	0	0	0	0	0	0	0	0	0	0	0	0	0
Gm53831	NC_000080.7	17224977	17225019	+	124	0	0	0	0	0	0	0	0	0	0	0	0	0	0	0	0	0	0	0	0	0	0	0	0	0	0	0	0	0	0	0	0	0	0	0	0	0	0	0	0	0	0	0	0	0	0	0	0	0	0	0	0	0	0	0	0	0	0	0	0
Gm53832	NC_000080.7	16759774	16759809	+	954	0	0	0	0	0	0	0	0	0	0	0	0	0	0	0	0	0	0	0	0	0	0	0	0	0	0	0	0	0	0	0	0	0	0	0	0	0	0	0	0	0	0	0	0	0	0	0	0	0	0	0	0	0	0	0	0	0	0	0	0
Gm53833	NC_000080.7	15512317	15512617	+	1236	0	0	0	0	0	0	0	0	0	0	0	0	0	0	0	0	0	0	0	2	0	0	0	0	0	0	0	0	0	0	0	0	0	0	0	0	0	0	0	0	0	0	0	0	0	0	0	0	0	0	0	2	0	0	0	0	0	0	0	0
Gm53834	NC_000080.7	20262531	20262651	-	448	5	0	0	0	0	0	2	0	0	5	2	0	0	0	0	0	0	0	0	0	4	0	0	0	0	6	0	0	4	0	9	0	1	0	2	8	0	0	1	0	7	0	0	0	0	4	0	0	4	0	17	0	0	0	2	7	0	0	0	0
Gm53835	NC_000080.7	22971190	22972171	-	1468	6	4	9	13	2	2	4	4	12	6	5	6	6	22	8	0	0	0	14	1	2	4	25	33	3	5	6	2	30	2	0	1	0	0	0	0	0	0	0	0	0	0	0	0	0	0	0	0	0	0	0	0	4	0	0	0	0	0	0	0
Gm53836	NC_000080.7	22476510	22478655	-	2333	12	0	2	14	6	0	0	2	8	0	1	1	16	3	2	0	0	2	6	1	4	4	12	10	2	8	0	0	4	2	0	0	4	4	0	2	0	2	2	0	0	0	7	2	0	0	0	2	2	0	1	6	2	5	15	0	7	0	0	0
Gm53837	NC_000080.7	23482569	23482754	+	4179	0	0	4	2	2	0	0	2	1	0	0	0	0	5	0	0	0	0	8	3	0	0	0	2	0	0	0	0	1	2	0	0	0	1	0	0	0	0	0	0	0	0	0	3	0	0	2	0	0	0	0	0	0	0	94	0	0	1	2	0
Gm53838	NC_000080.7	27981770	27982129	-	1339	0	0	1	0	0	2	0	0	0	0	0	0	6	0	0	4	0	0	0	0	3	0	17	0	0	0	0	0	0	0	2	0	0	0	0	0	0	0	2	0	0	0	0	0	0	1	2	1	0	0	0	0	5	0	0	0	0	2	0	1
Gm53839	NC_000080.7	30350566	30351603	+	4243	0	0	12	2	5	2	0	4	14	6	0	0	7	7	0	0	4	4	15	16	0	0	2	22	13	2	0	0	16	10	0	0	18	5	7	0	0	2	7	0	0	2	15	0	4	0	0	2	4	0	0	3	3	7	30	0	2	4	6	6
Gm53840	NC_000080.7	31417482	31419575	+	4278	0	0	0	0	4	0	0	0	0	4	4	0	0	0	0	1	0	2	0	0	0	0	0	0	0	0	0	0	0	0	0	0	0	0	4	0	0	0	0	0	0	0	0	0	0	0	0	0	0	0	3	0	0	0	0	2	6	0	0	0
Gm53841	NC_000080.7	31717292	31720364	-	4705	0	0	4	0	0	0	0	2	0	1	0	0	2	0	0	0	0	0	0	0	0	4	7	1	2	0	0	0	4	2	0	0	2	0	0	0	0	2	0	0	0	0	0	0	0	0	2	0	0	3	0	0	4	0	0	0	2	0	0	0
Gm53842	NC_000080.7	32449030	32449051	+	1597	0	0	0	0	1	0	0	0	0	0	0	0	0	0	0	0	0	0	0	2	0	0	0	0	0	0	0	0	0	0	0	0	0	0	0	0	0	0	0	0	1	0	0	0	0	0	0	0	0	0	0	0	0	0	0	0	0	0	0	0
Gm53843	NC_000080.7	34084235	34085327	+	2171	1	0	2	18	2	0	1	0	34	2	2	7	0	34	2	4	2	0	49	2	4	2	10	25	0	0	2	2	30	2	0	6	4	43	2	8	2	0	68	4	1	0	1	50	5	13	0	0	56	0	15	2	2	36	0	27	2	0	23	4
Gm53844	NC_000080.7	74544623	74544677	+	126	0	0	0	0	0	0	0	0	0	0	0	0	0	0	0	0	0	0	0	0	0	0	0	0	0	0	0	0	0	0	0	0	0	0	0	0	0	0	0	0	0	0	0	0	0	0	0	0	0	0	0	0	0	0	0	0	0	0	0	0
Gm53845	NC_000080.7	76205601	76220310	-	14771	20	12	22	4	12	8	4	13	24	23	6	8	21	19	13	14	12	16	12	63	8	11	45	13	8	0	13	16	17	10	21	18	11	16	2	11	26	10	19	8	1	4	22	20	29	19	6	17	11	10	68	30	30	6	82	12	26	18	6	8
Gm53846	NC_000080.7	77049250	77049432	-	1617	9	0	0	0	0	3	0	0	0	2	0	0	2	0	0	1	0	0	0	0	0	0	0	0	0	2	0	0	0	0	39	1	0	0	0	8	1	2	1	0	5	0	0	0	0	7	0	2	0	0	9	21	3	0	0	2	0	0	0	0
Gm53847	NC_000080.7	122703132	122703264	+	307	0	0	0	0	0	0	0	0	0	0	0	0	0	0	0	0	0	0	0	0	0	0	0	0	0	0	0	0	0	0	0	0	0	0	0	0	0	0	0	0	0	0	0	0	0	0	0	0	0	0	0	0	0	0	0	0	0	0	0	0
Gm53848	NC_000080.7	123053635	123054486	-	2272	0	4	2	0	0	2	4	2	3	3	0	2	0	0	0	2	0	0	2	4	2	0	0	0	0	4	0	1	0	2	1	0	2	2	2	2	0	0	0	3	0	0	0	0	0	1	0	0	0	0	0	0	0	0	12	0	0	0	1	0
Gm53849	NC_000080.7	124473117	124485003	-	14231	0	0	0	0	0	0	0	0	0	0	0	0	0	0	0	0	2	0	0	1	0	0	4	3	1	0	4	0	4	0	0	2	2	0	0	0	2	0	0	0	0	0	0	2	0	0	0	0	4	6	0	0	11	0	0	0	2	0	0	0
Gm53850	NC_000080.7	98984889	98984924	-	454	0	0	0	0	0	0	0	0	0	0	0	0	1	0	0	0	0	0	0	0	0	0	0	0	0	0	0	0	1	0	0	0	0	1	0	0	0	0	0	0	0	0	0	0	0	0	0	0	0	0	0	0	0	0	0	0	0	0	0	0
Gm53851	NC_000080.7	105901457	105902726	-	1485	0	0	1	0	0	0	0	0	0	0	0	0	0	0	0	0	0	0	0	0	0	0	0	0	0	0	0	0	0	0	0	0	0	0	0	0	0	0	0	0	0	0	0	0	0	0	0	0	0	0	0	0	0	0	0	0	0	0	2	0
Gm53852	NC_000080.7	106653939	106654029	+	930	0	0	0	4	0	0	0	4	1	0	0	0	0	5	0	0	0	0	4	0	0	0	2	6	0	0	0	2	7	0	0	0	0	6	0	0	0	0	4	0	0	0	0	1	0	0	0	2	5	0	0	0	2	6	0	1	0	1	9	0
Gm53853	NC_000080.7	36602687	36603476	-	4963	2	0	8	10	7	0	0	4	22	15	6	0	4	18	0	11	0	4	15	2	4	2	5	19	10	4	0	4	10	2	4	0	18	43	4	0	0	4	17	1	8	0	11	15	4	4	0	2	23	0	2	3	10	16	13	16	17	13	25	1
Gm53854	NC_000080.7	38524841	38529751	-	4968	0	0	0	0	0	0	0	0	0	0	0	0	0	0	2	0	0	0	0	1	0	0	0	0	0	0	0	0	0	0	0	0	0	0	0	0	0	0	0	0	0	0	0	0	0	0	0	0	0	0	0	0	0	0	0	0	0	0	0	0
Gm53856	NC_000080.7	46311742	46312063	-	925	0	0	0	0	0	0	0	0	0	0	0	0	0	0	0	0	0	0	0	0	0	0	0	0	0	0	0	0	0	0	0	0	0	0	0	0	0	0	0	0	0	0	0	0	0	0	0	0	0	0	1	0	0	0	0	0	0	0	1	0
Gm53857	NC_000080.7	52566707	52566938	+	845	0	0	0	0	0	0	0	0	0	0	0	0	0	0	0	0	0	0	0	4	0	0	0	1	0	0	0	0	0	0	0	0	0	0	0	0	0	0	0	0	0	0	0	0	0	0	0	0	0	0	0	0	0	0	0	0	0	0	0	0
Gm53858	NC_000080.7	54770521	54772524	+	3389	0	10	1	3	1	0	21	1	0	0	0	8	0	0	2	0	6	1	1	1	1	6	1	1	1	1	20	3	0	5	2	26	6	1	1	0	8	3	0	0	41	3	6	4	5	0	1	1	3	0	2	11	5	2	2	16	5	0	0	1
Gm53859	NC_000080.7	54939944	54940288	+	1496	0	0	0	2	1	0	0	1	0	0	0	0	0	0	2	2	0	1	1	0	0	0	0	12	0	0	0	0	0	0	0	0	0	0	0	2	0	0	2	0	0	0	0	0	0	0	0	0	2	0	0	5	0	0	4	0	4	0	11	2
Gm53860	NC_000080.7	55390349	55390787	+	710	0	0	0	0	0	0	0	6	0	0	0	0	0	0	0	0	0	0	0	0	0	0	2	0	0	0	4	0	0	0	0	0	0	0	0	0	0	0	0	0	1	0	4	0	0	0	0	0	0	0	0	0	0	0	0	0	0	0	0	0
Gm53861	NC_000080.7	63403456	63405965	+	4124	25	0	6	19	3	24	1	2	13	0	23	0	14	34	0	51	0	3	9	20	46	0	2	15	4	24	10	8	26	4	43	0	2	22	0	30	0	6	8	3	7	2	0	3	8	43	0	3	22	0	229	3	2	18	24	48	12	4	15	0
Gm53862	NC_000080.7	64383724	64384534	+	1255	2	3	0	0	0	2	0	0	0	0	0	0	0	0	0	4	7	0	0	5	2	3	0	0	0	2	8	0	1	0	0	10	0	2	1	0	15	0	0	1	0	4	0	1	0	6	4	0	0	0	21	0	0	0	2	6	2	0	0	2
Gm53863	NC_000080.7	65886255	65886493	+	912	0	0	0	0	0	0	0	0	0	0	0	0	0	0	0	0	0	0	1	0	0	0	0	0	0	0	0	0	2	0	0	0	0	0	0	0	0	0	0	0	0	0	0	2	0	0	0	0	0	0	0	0	0	0	0	0	0	0	0	0
Gm53864	NC_000080.7	69580905	69582183	-	3766	0	0	0	0	0	0	0	2	0	0	0	0	0	0	0	0	0	0	0	0	0	0	0	0	0	1	0	0	0	0	0	0	0	0	0	0	0	0	0	0	0	0	0	0	0	0	0	0	0	0	2	0	0	0	0	0	0	0	0	0
Gm53865	NC_000080.7	69799155	69800433	-	3766	0	0	0	5	0	0	0	2	0	0	0	0	0	0	1	0	0	0	0	9	0	1	0	2	0	1	0	0	0	0	2	0	4	2	0	1	0	0	0	0	0	0	0	2	2	2	0	2	2	0	2	4	0	0	1	0	0	2	0	1
Gm53866	NC_000080.7	70812346	70812526	-	2451	0	0	6	8	25	0	2	0	14	25	0	0	0	0	13	0	0	0	5	8	0	0	8	0	5	2	0	3	8	6	0	0	6	16	17	0	0	2	2	14	0	0	0	2	2	4	0	0	12	3	0	0	10	5	20	2	0	2	3	3
Gm53868	NC_000081.7	30847566	30856269	+	22443	2	0	3	0	0	2	0	1	0	0	0	0	0	0	2	0	0	0	0	2	0	0	1	0	0	0	0	0	4	0	0	0	0	0	0	0	0	0	2	0	2	0	2	0	0	0	0	0	0	0	2	0	0	0	2	0	0	0	0	0
Gm53869	NC_000081.7	31654611	31654820	+	9424	0	2	0	0	0	0	0	0	0	2	0	2	2	2	2	1	0	2	0	0	0	0	4	1	0	1	0	0	6	2	0	0	0	0	0	0	0	1	0	4	0	0	0	0	0	0	0	0	1	2	0	0	1	1	2	0	0	4	0	2
Gm53870	NC_000081.7	32374096	32379885	-	13750	0	0	2	0	2	0	0	0	0	0	0	0	2	2	0	0	0	0	0	8	2	2	2	1	0	0	0	0	6	0	0	0	0	0	0	0	2	2	6	0	0	10	4	2	0	0	0	2	0	0	2	19	6	0	4	0	4	0	2	1
Gm53871	NC_000081.7	32944487	32947847	-	3493	0	0	0	1	0	3	0	0	4	0	2	0	0	2	0	4	0	0	4	2	0	0	0	0	0	4	1	0	0	4	0	0	4	0	0	0	0	1	1	0	0	0	0	0	0	2	0	0	6	4	2	4	0	0	18	2	0	0	2	0
Gm53872	NC_000081.7	33615913	33616858	+	7207	0	0	0	0	0	0	0	0	0	0	0	0	0	0	0	0	0	1	1	4	0	0	2	0	2	0	0	0	0	2	0	4	0	2	0	0	0	0	4	0	0	0	4	1	0	2	0	0	1	0	5	0	0	3	2	0	0	2	0	0
Gm53873	NC_000081.7	34668414	34668781	+	1300	0	0	0	0	0	0	0	1	0	0	0	0	0	0	0	0	0	0	0	0	0	0	0	0	0	0	0	0	0	0	0	0	2	1	0	0	0	0	0	0	0	0	0	0	0	0	0	0	0	0	0	0	0	1	0	0	0	0	1	0
Gm53874	NC_000081.7	34684074	34684177	-	603	0	0	2	0	0	0	0	0	0	0	0	0	0	0	2	0	0	0	0	0	0	0	2	1	0	0	0	0	0	0	0	0	0	0	2	0	0	0	0	2	0	0	0	0	0	0	0	0	0	0	0	0	0	1	0	0	0	0	0	0
Gm53875	NC_000081.7	34753718	34753821	+	669	0	0	0	0	0	0	0	0	0	0	0	2	0	0	0	0	0	0	0	0	0	0	0	0	0	0	0	0	7	0	0	0	0	0	0	0	0	0	1	0	0	0	0	0	0	0	0	0	0	0	0	0	0	0	0	0	0	0	2	0
Gm53876	NC_000081.7	38275524	38275671	+	822	0	0	0	2	0	0	0	0	0	0	0	0	0	0	0	0	0	0	0	2	0	2	0	0	0	0	0	0	0	0	0	2	0	0	0	0	0	0	2	0	0	0	0	0	0	0	0	0	0	0	0	0	2	0	0	0	1	0	0	0
Gm53877	NC_000081.7	38692125	38700605	-	8634	40	4	14	19	4	14	2	10	18	14	10	2	3	2	12	19	6	19	9	18	8	0	6	15	23	29	12	5	32	18	16	2	8	8	6	8	7	9	15	4	6	4	7	10	26	4	5	4	18	4	37	9	8	10	28	28	19	3	16	3
Gm53878	NC_000081.7	38738709	38739437	-	1529	0	0	0	0	0	0	0	0	0	0	0	0	0	0	0	0	0	0	0	0	0	0	0	0	0	0	0	0	1	0	0	0	0	0	0	0	0	0	0	0	0	0	0	0	0	0	0	0	0	0	0	0	0	0	0	0	0	0	0	0
Gm53879	NC_000081.7	39727620	39728200	+	814	2	0	0	0	0	4	0	0	0	2	1	0	0	0	0	3	0	0	0	0	0	0	0	0	0	4	0	0	0	0	0	0	0	0	0	2	0	0	0	0	0	0	0	0	0	2	0	0	0	0	3	0	0	0	0	1	0	0	2	0
Gm53880	NC_000081.7	43360548	43365242	+	5979	0	0	7	9	8	0	0	0	17	1	0	0	4	14	2	2	2	0	6	2	0	1	2	2	5	0	2	2	9	5	2	0	1	12	2	2	0	0	8	0	0	0	0	2	2	2	0	2	9	0	10	4	0	12	43	3	2	5	14	4
Gm53881	NC_000081.7	50936416	50937559	-	1428	0	0	0	0	0	0	0	0	0	0	0	0	0	0	0	0	0	0	0	0	0	0	0	0	0	0	0	0	0	0	0	0	0	0	0	0	0	0	0	0	0	0	0	0	0	0	0	0	0	0	0	0	0	0	0	0	0	0	0	2
Gm53882	NC_000081.7	6769640	6770685	-	2614	0	0	2	1	0	0	0	0	0	0	1	0	0	2	0	0	3	0	0	0	0	0	8	0	0	0	0	0	2	0	0	0	0	1	0	0	0	0	0	0	0	0	0	0	0	2	0	1	0	0	0	0	0	2	15	4	2	0	0	0
Gm53883	NC_000081.7	9039079	9039438	-	726	8	0	4	0	0	0	0	0	0	0	6	0	0	0	0	5	0	0	2	0	7	0	0	1	0	0	0	2	4	0	0	0	9	2	0	1	0	2	0	0	0	0	5	0	0	0	0	0	2	0	4	2	2	0	0	2	6	6	0	0
Gm53884	NC_000081.7	11054255	11054446	-	744	0	0	0	0	0	0	0	0	0	0	0	0	0	0	0	0	0	2	0	0	0	0	6	0	0	0	0	0	6	0	0	0	0	0	0	0	0	0	0	0	0	0	0	0	0	0	0	0	0	0	0	0	0	0	6	0	0	0	0	0
Gm53885	NC_000081.7	19208858	19208952	-	1298	0	0	0	0	0	0	0	0	0	0	0	0	0	2	0	0	0	0	3	4	0	0	1	6	4	0	0	0	12	2	0	0	0	0	0	0	0	0	0	0	0	0	0	0	0	0	0	0	0	0	0	0	0	0	0	0	0	0	0	0
Gm53886	NC_000081.7	24790396	24790600	+	455	0	0	0	0	0	0	0	0	0	0	0	0	0	0	0	0	0	0	0	0	0	0	0	0	0	0	0	0	0	0	0	0	0	0	0	0	0	0	0	0	0	0	0	0	0	0	0	0	0	0	0	0	0	0	0	0	0	0	0	0
Gm53887	NC_000081.7	25956551	25958076	-	4427	16	17	38	45	12	22	73	28	32	16	16	41	26	37	28	53	19	8	34	4	5	16	19	60	9	16	70	23	40	17	7	12	65	84	8	8	13	19	56	8	14	9	37	62	19	16	22	18	115	4	19	4	40	75	42	11	111	36	31	8
Gm53888	NC_000081.7	27175984	27176065	-	237	0	0	0	0	0	0	0	0	0	0	0	0	0	0	0	0	0	0	0	0	0	0	0	0	0	0	0	0	0	0	0	0	0	0	0	0	0	0	0	0	0	0	0	0	0	0	0	0	0	0	0	0	0	0	0	0	0	0	0	0
Gm53889	NC_000081.7	61738284	61738347	+	788	0	0	0	0	7	0	0	0	2	6	0	0	0	0	0	0	0	0	0	0	0	2	0	0	0	0	0	0	0	0	0	0	0	0	52	0	0	0	0	28	0	0	0	0	31	0	2	0	0	0	0	0	0	0	0	0	0	0	0	0
Gm53890	NC_000081.7	61956837	61960750	-	4209	0	0	2	0	2	0	2	0	1	0	0	2	0	2	0	1	0	0	0	0	0	0	0	0	0	0	0	0	7	0	0	0	2	0	0	0	0	0	0	0	0	0	4	0	0	1	2	0	0	0	0	0	7	1	4	2	4	1	0	2
Gm53891	NC_000081.7	56436356	56436440	-	333	0	0	0	0	0	0	0	0	0	0	0	0	0	0	0	0	0	0	0	0	0	0	0	0	0	0	0	0	0	0	0	0	0	0	0	0	0	0	0	0	0	0	0	0	0	0	0	0	0	0	0	0	0	0	0	0	0	0	0	0
Gm53892	NC_000081.7	57216757	57216832	-	216	0	0	0	0	0	0	0	0	0	0	0	0	0	0	0	0	0	0	0	0	0	0	0	0	0	0	0	0	0	0	0	0	0	0	0	0	0	0	0	0	0	0	0	0	0	0	0	0	0	0	0	0	0	0	0	0	0	0	0	0
Gm53893	NC_000081.7	57897801	57897956	+	4436	12	0	44	22	7	10	6	25	36	26	26	8	17	11	9	13	3	10	23	31	14	9	24	25	12	4	0	14	26	17	10	24	16	24	10	8	8	13	13	13	8	2	34	14	8	20	2	14	27	26	65	14	26	12	54	24	20	24	19	20
Gm53894	NC_000081.7	60765089	60765186	+	308	0	0	2	0	0	0	0	0	0	0	0	0	5	0	0	1	0	0	0	4	0	0	5	0	0	0	0	0	0	2	0	0	0	0	0	0	0	0	0	0	0	0	1	0	0	10	0	3	0	0	10	0	0	0	0	3	0	0	0	0
Gm53895	NC_000081.7	60914979	60915203	+	451	0	0	0	0	0	0	0	0	0	0	0	0	0	1	0	2	0	0	0	0	0	0	2	0	0	0	0	0	0	0	0	0	2	0	0	0	0	1	0	0	0	0	0	0	0	9	0	1	0	0	6	0	0	0	0	2	0	0	0	0
Gm53896	NC_000081.7	72675003	72682231	+	15212	2	9	22	17	6	4	19	12	12	10	6	13	16	22	16	6	13	5	20	28	6	11	27	28	16	3	0	7	32	17	10	3	28	23	0	2	9	14	22	14	6	9	21	17	22	13	21	21	19	7	55	9	31	10	78	12	33	10	20	0
Gm53897	NC_000081.7	75717815	75718785	+	1945	17	0	16	13	9	9	0	8	18	23	2	2	6	7	12	11	0	6	15	10	12	0	24	38	6	4	0	8	21	13	18	2	4	21	9	9	0	1	19	7	6	0	6	14	6	11	4	3	6	7	14	16	11	18	8	11	18	5	6	10
Gm53898	NC_000081.7	75830231	75830310	-	4842	75	0	4	6	3	90	6	0	10	8	181	2	4	4	2	222	10	2	8	7	87	4	2	6	4	243	2	2	11	2	134	0	0	13	0	191	1	0	6	0	146	0	12	24	4	71	2	2	14	0	525	5	3	6	8	137	7	6	8	4
Gm53899	NC_000081.7	76954139	76956341	+	11749	12	18	18	77	22	23	0	11	22	23	33	10	25	34	10	10	35	21	38	146	22	18	58	75	17	32	12	13	57	29	52	14	24	51	7	28	17	15	63	21	10	9	17	61	11	51	29	42	30	10	238	33	13	36	74	38	9	18	27	21
Gm53900	NC_000081.7	77255021	77255476	+	759	3	0	0	0	0	4	0	0	0	0	4	0	0	0	0	3	0	0	0	0	3	0	0	0	0	8	0	0	0	0	3	0	0	0	0	2	0	0	0	0	1	0	0	0	0	2	0	0	0	0	17	0	0	0	0	9	0	0	0	0
Gm53901	NC_000081.7	77743143	77743164	+	1051	0	0	1	10	0	0	0	0	2	11	0	3	4	7	1	0	0	0	14	4	0	4	1	11	3	0	0	4	32	1	0	0	10	19	9	0	3	1	0	4	0	1	5	6	6	0	0	3	4	1	0	1	0	7	3	0	8	9	16	5
Gm53902	NC_000081.7	79062771	79065112	-	2595	1	0	7	7	2	0	0	17	9	4	0	0	22	5	10	0	0	32	7	21	0	0	19	3	9	1	0	12	7	22	0	2	53	31	9	1	2	59	15	30	0	1	44	8	26	0	2	47	24	16	0	2	1	18	461	0	1	40	10	24
Gm53903	NC_000081.7	79867175	79869560	-	3881	0	2	0	0	0	0	0	0	0	0	0	0	0	0	0	0	0	0	2	22	0	2	0	0	0	0	0	0	2	0	0	0	5	1	2	0	0	7	2	4	2	7	3	3	0	0	2	4	10	4	0	0	2	6	8	0	12	5	2	2
Gm53904	NC_000081.7	79914089	79915160	-	1526	0	2	4	2	0	1	0	2	4	0	0	1	2	7	3	0	6	0	1	1	0	1	1	4	3	1	0	0	7	3	1	2	7	8	0	0	5	2	18	4	0	0	3	31	2	0	2	2	20	0	0	0	3	27	0	2	3	4	2	0
Gm53905	NC_000081.7	84558053	84558437	-	5561	2	0	0	0	0	0	0	0	0	0	3	0	0	0	2	3	0	0	1	0	7	0	0	0	0	6	0	0	15	1	0	0	0	0	2	4	0	0	0	0	0	0	0	2	0	4	0	0	0	0	8	28	1	3	14	0	4	0	0	0
Gm53906	NC_000081.7	67855525	67856083	-	708	4	0	0	0	0	0	0	0	0	0	0	0	0	0	0	0	0	0	0	0	0	0	0	0	0	0	0	0	0	0	0	0	0	0	0	0	0	0	0	0	0	0	0	0	0	0	0	0	0	0	0	0	0	0	0	0	0	0	0	0
Gm53907	NC_000081.7	93642263	93642309	+	505	0	0	0	0	0	0	0	0	0	0	0	0	0	0	2	0	0	0	0	1	0	0	0	1	0	0	0	0	1	0	0	0	0	4	0	0	0	0	0	0	0	0	0	0	0	0	0	0	0	0	0	0	1	1	0	0	0	0	0	0
Gm53908	NC_000081.7	95804990	95806711	-	2142	2	6	5	2	6	0	6	2	4	0	0	0	0	2	1	4	0	3	2	4	0	5	2	1	2	0	0	4	2	2	2	7	0	0	0	0	4	2	0	0	0	0	0	0	2	2	0	2	0	2	2	28	4	7	24	0	2	11	8	2
Gm53909	NC_000081.7	96108848	96108904	+	325	0	0	0	0	0	0	0	0	0	0	0	0	0	0	0	0	0	0	5	0	0	0	0	2	0	0	0	0	0	0	0	0	0	0	0	0	0	0	0	0	0	0	0	0	0	0	0	0	0	0	0	0	0	0	0	0	0	0	0	0
Gm53910	NC_000081.7	100203224	100203297	-	172	2	1	1	1	0	2	0	0	0	4	7	0	0	2	0	8	0	1	0	2	11	0	2	0	1	20	0	0	0	0	7	0	0	0	0	6	0	1	0	0	3	0	3	0	0	3	0	3	1	1	10	1	0	2	0	5	0	0	0	0
Gm53911	NC_000081.7	100268425	100268466	-	210	0	0	0	0	0	0	0	0	0	0	0	0	0	2	0	0	0	0	0	5	0	0	0	0	0	0	0	0	0	0	0	0	0	0	0	0	0	0	0	0	0	0	0	0	0	0	0	0	0	0	0	0	0	0	0	0	0	0	0	0
Gm53912	NC_000081.7	100974269	100976227	+	5165	22	2	6	8	12	22	0	1	12	5	36	0	1	11	20	50	4	2	25	10	39	0	25	20	2	38	1	6	11	13	46	5	17	6	2	21	4	9	10	15	12	0	4	20	6	30	0	5	9	23	36	11	8	7	90	32	17	10	4	12
Gm53913	NC_000081.7	101130060	101133444	-	3563	4	17	12	2	0	4	40	0	3	2	4	15	0	0	3	0	15	2	4	8	1	23	6	1	2	8	16	2	4	8	6	3	20	0	0	2	13	2	2	0	4	9	13	2	0	5	14	4	4	0	1	4	9	0	7	2	13	3	0	2
Gm53914	NC_000081.7	101413987	101414049	+	649	0	0	0	0	0	0	0	0	0	0	0	0	0	0	0	0	0	0	0	0	0	0	0	0	0	0	0	0	0	0	0	0	0	0	0	0	0	0	0	0	0	0	0	0	0	0	0	0	0	0	0	0	0	0	0	0	0	0	0	0
Gm53915	NC_000081.7	102005651	102005931	-	6884	68	62	26	36	14	39	35	30	53	30	68	18	24	60	28	82	33	24	77	47	69	30	64	59	29	76	45	23	42	44	75	53	41	68	10	78	22	32	30	10	36	4	33	38	36	38	9	23	38	20	194	10	16	34	236	79	8	33	27	14
Gm53916	NC_000081.7	76883115	76884121	-	3612	0	2	0	0	0	0	1	0	0	0	0	4	2	0	0	0	1	0	0	0	0	5	0	0	0	0	4	0	0	0	0	0	0	0	0	0	0	0	0	0	0	0	0	0	0	0	1	0	0	0	0	0	0	0	2	0	0	0	0	0
Gm53917	NC_000082.7	87468275	87468629	-	594	2	0	0	0	0	2	0	0	0	0	2	2	0	2	0	3	0	0	0	2	0	0	0	1	0	1	0	0	2	0	2	0	0	0	0	0	0	0	0	0	1	0	0	0	0	0	0	0	0	0	0	0	0	0	0	2	2	0	0	0
Gm53918	NC_000082.7	90500819	90500945	-	382	0	0	0	0	0	0	0	0	0	0	0	0	0	0	0	0	0	0	0	0	0	0	0	0	0	0	0	0	0	0	0	0	0	0	0	0	0	0	0	0	0	0	0	0	0	0	0	0	0	0	0	0	0	0	0	0	0	0	0	0
Gm53919	NC_000082.7	90706353	90713340	+	8634	0	2	6	11	11	4	0	0	24	9	0	0	4	20	2	2	0	8	6	47	0	0	5	23	4	2	0	2	31	1	2	2	2	19	2	2	4	4	30	8	4	4	9	29	9	3	2	7	30	2	2	4	6	21	10	0	6	1	22	3
Gm53920	NC_000082.7	90987255	90987624	+	4880	0	0	0	0	0	2	0	0	0	0	0	2	0	0	0	0	0	0	0	2	0	0	2	0	0	0	0	0	3	2	0	0	0	2	0	0	0	0	0	0	0	0	0	0	0	0	0	0	0	0	0	0	4	4	0	0	2	1	0	0
Gm53921	NC_000082.7	91671125	91678507	-	8789	2	0	5	0	2	2	0	0	3	0	0	2	1	2	4	0	6	0	0	5	0	0	4	0	0	0	2	4	2	0	4	0	0	0	0	4	0	0	2	1	0	0	0	0	0	2	0	0	2	0	2	2	0	0	8	0	0	2	0	0
Gm53922	NC_000082.7	94495055	94501993	-	7259	0	0	0	1	0	0	0	0	2	0	2	0	2	0	0	0	0	0	0	10	2	0	0	4	0	0	0	0	6	0	0	0	0	2	2	0	0	4	1	6	0	0	2	0	0	0	4	0	0	0	0	0	3	0	18	0	2	0	0	0
Gm53923	NC_000082.7	95977115	95977200	+	3208	0	2	20	30	7	0	0	1	47	13	0	0	8	33	15	4	4	7	19	4	0	0	14	13	9	2	4	5	31	25	0	0	7	64	6	0	4	7	20	6	0	0	6	19	12	2	0	20	25	5	4	2	0	21	34	0	4	2	18	8
Gm53924	NC_000082.7	97763574	97763864	+	1747	0	9	2	0	6	4	4	0	16	6	3	4	1	6	6	4	8	4	3	0	6	2	16	5	7	4	0	2	10	0	5	2	9	4	0	0	0	3	7	6	0	0	14	8	4	9	2	4	10	4	0	12	6	7	8	4	7	2	0	0
Gm53925	NC_000082.7	97883272	97883751	+	1644	0	0	0	0	0	0	0	0	0	2	0	0	0	0	0	0	0	0	1	0	0	0	0	0	0	0	6	0	0	2	0	0	0	0	0	0	0	0	0	0	0	0	0	0	0	0	0	0	0	0	0	0	0	0	0	2	0	0	0	0
Gm53926	NC_000082.7	3171596	3171847	-	361	0	0	0	0	0	0	0	0	0	0	0	0	0	0	0	0	0	0	0	0	0	0	0	0	0	0	0	0	0	0	0	0	0	0	0	0	0	0	0	0	0	0	0	0	0	0	0	0	0	0	0	0	0	0	0	0	0	0	0	0
Gm53927	NC_000082.7	69262835	69264639	-	2052	0	0	0	0	0	0	0	0	0	0	0	0	0	0	0	0	0	0	0	0	0	0	0	0	0	0	0	0	0	0	0	0	0	0	0	0	0	0	0	0	0	0	0	0	0	0	0	0	0	0	0	0	0	0	0	0	0	0	0	0
Gm53928	NC_000082.7	75932005	75932914	-	3947	5	3	0	12	10	2	8	0	7	5	0	1	5	2	5	0	2	1	7	3	6	1	1	6	6	3	0	1	4	4	382	200	1094	1093	16	221	360	307	1564	32	236	178	507	378	33	361	271	125	747	33	230	510	882	228	20	316	1634	926	854	18
Gm53930	NC_000082.7	57369963	57370836	+	11990	10	12	24	37	25	9	13	22	51	25	23	5	22	21	25	8	9	8	34	19	7	11	36	51	10	5	0	15	21	15	4	10	45	38	23	10	16	22	57	22	5	8	14	31	19	11	10	12	40	10	27	80	65	49	55	14	62	36	55	9
Gm53931	NC_000082.7	62762775	62762858	+	225	0	0	0	0	0	0	0	0	0	0	0	0	0	0	0	0	0	0	0	0	0	0	0	0	0	0	0	0	0	0	0	0	0	0	0	0	0	0	0	0	0	0	0	0	0	0	0	0	0	0	0	0	0	0	0	0	0	0	0	0
Gm53932	NC_000082.7	25057801	25057971	+	3992	0	0	4	0	8	0	5	4	0	0	0	0	10	0	0	0	0	2	0	3	0	0	18	2	2	0	2	2	2	0	0	2	4	0	0	0	0	2	0	0	0	2	0	0	0	0	0	0	2	0	0	0	17	12	0	0	4	6	0	0
Gm53933	NC_000082.7	5839591	5840084	+	2399	0	0	0	0	0	0	0	0	0	0	0	0	0	0	0	0	0	0	2	2	0	0	0	0	0	0	0	0	6	0	0	0	0	0	0	0	0	0	2	0	0	0	0	0	0	0	0	0	0	0	0	0	0	5	0	0	0	0	0	0
Gm53934	NC_000082.7	9038355	9038564	+	500	0	0	0	0	0	0	0	0	0	0	0	0	0	0	0	0	0	0	0	0	0	0	0	0	0	0	0	0	0	0	0	0	0	0	0	0	0	0	0	0	0	0	0	0	0	0	0	0	0	0	0	0	0	0	0	0	0	0	0	0
Gm53935	NC_000082.7	10565282	10567843	+	3220	0	0	2	2	2	0	0	0	1	0	0	0	0	0	0	0	0	1	4	5	2	0	0	0	2	0	0	0	8	0	0	0	2	4	0	6	0	2	0	0	0	0	3	0	5	2	0	2	4	3	0	4	2	2	4	1	10	1	6	2
Gm53936	NC_000082.7	10675434	10676098	-	1256	0	0	0	0	0	0	0	0	0	0	2	0	1	0	3	0	4	0	0	0	0	6	0	0	4	0	0	0	1	0	0	0	5	0	2	0	0	0	2	0	0	0	0	0	0	0	0	0	0	0	2	0	1	4	0	0	2	4	0	0
Gm53937	NC_000082.7	17974000	17974770	-	2978	0	0	0	0	0	0	0	0	0	0	0	0	0	0	2	0	0	0	0	0	0	0	0	2	0	0	0	0	0	0	0	0	0	0	0	0	0	0	0	0	0	0	0	0	0	0	0	0	0	0	0	1	2	0	0	0	0	0	0	0
Gm53938	NC_000082.7	21177304	21177518	+	9912	0	0	0	2	0	0	0	0	0	0	0	0	0	0	0	0	0	2	0	0	2	0	0	1	0	0	0	0	10	2	0	0	0	0	0	0	0	0	2	0	0	0	2	0	0	0	0	0	0	0	0	13	2	0	0	0	0	2	0	0
Gm53939	NC_000082.7	21240234	21240493	-	658	0	0	0	0	1	0	0	2	2	0	0	2	4	0	1	0	0	6	2	2	0	0	2	0	0	0	0	2	0	1	0	0	2	0	2	2	0	0	0	0	0	0	4	0	2	0	0	2	0	0	2	0	4	2	0	0	0	0	4	2
Gm53940	NC_000082.7	23052869	23054861	-	2104	0	0	20	1	0	2	2	2	0	0	0	0	9	0	2	0	2	5	0	0	0	0	2	0	0	0	2	0	11	1	0	0	10	3	0	0	0	0	2	0	5	0	6	0	0	0	2	0	1	0	10	0	10	0	8	2	8	13	1	0
Gm53941	NC_000082.7	23942846	23943778	-	1237	4	0	0	0	0	0	0	0	0	0	0	0	0	0	0	0	0	0	0	0	0	0	0	0	0	4	0	0	0	0	6	0	2	0	0	7	0	0	0	0	2	0	0	0	0	4	0	1	0	0	0	0	0	0	0	1	2	1	0	0
Gm53942	NC_000082.7	27509032	27509251	+	2530	0	0	0	0	0	0	0	0	0	0	0	0	0	0	0	0	0	0	0	0	0	0	0	0	0	0	0	0	0	0	0	0	2	0	0	0	0	1	0	0	0	0	0	0	0	0	0	0	0	0	0	0	0	0	0	0	0	0	0	0
Gm53943	NC_000082.7	27600480	27600543	+	1991	0	0	0	0	0	0	0	0	0	0	0	0	0	0	0	0	0	0	0	0	0	0	2	0	0	0	0	0	0	0	0	0	0	0	0	0	0	0	0	0	0	0	0	0	0	0	0	0	0	0	0	0	0	0	0	0	0	0	0	0
Gm53944	NC_000082.7	28066576	28074268	+	8140	0	0	0	0	0	0	0	0	0	0	0	0	0	0	0	0	0	0	0	7	0	0	0	0	0	0	0	0	0	0	0	0	2	0	0	0	0	0	2	0	8	0	0	0	0	0	0	0	0	0	0	0	0	0	0	0	4	0	0	0
Gm53945	NC_000082.7	29672806	29673043	-	330	0	0	0	0	0	0	0	0	0	0	0	0	0	0	0	0	0	0	0	0	0	0	0	0	0	0	0	0	0	0	0	0	0	0	0	0	0	0	0	0	0	0	0	0	0	0	0	0	0	0	0	0	0	0	0	0	0	0	0	0
Gm53946	NC_000082.7	30375406	30376274	+	4018	2	0	6	18	12	1	0	5	15	4	6	5	5	11	8	4	1	1	19	10	2	0	13	13	2	12	2	1	21	5	7	0	8	15	10	2	4	7	17	6	7	1	11	10	15	6	2	0	8	7	8	1	6	10	10	6	9	8	8	3
Gm53947	NC_000082.7	31277172	31279238	-	2119	0	0	0	0	2	0	0	0	0	0	0	0	7	0	0	0	0	0	2	0	0	0	0	0	0	0	0	0	0	0	0	0	2	0	0	0	0	0	0	0	1	0	2	0	2	0	0	0	0	0	2	0	0	0	0	0	0	0	0	0
Gm53948	NC_000082.7	32237586	32238295	-	824	0	0	2	0	0	0	0	0	2	0	0	0	0	2	0	3	0	0	0	0	0	1	2	2	0	0	0	1	2	0	0	0	0	1	0	0	1	0	0	0	0	0	2	0	0	0	0	0	0	0	1	0	0	0	0	0	6	1	0	0
Gm53949	NC_000082.7	32584757	32585119	-	2256	0	0	0	0	0	0	0	0	0	0	0	0	0	0	0	0	0	0	0	0	0	0	0	0	0	0	0	0	0	0	0	0	0	0	0	0	0	0	0	0	0	0	0	0	0	0	0	0	0	0	0	0	0	0	0	0	0	0	0	0
Gm53950	NC_000082.7	32963650	32963925	+	1441	0	0	0	0	0	0	0	0	0	0	0	0	0	0	0	0	0	1	0	3	0	0	5	0	0	0	0	6	0	0	0	0	2	0	0	0	0	0	0	0	0	0	0	0	0	0	0	0	0	0	0	0	0	2	0	0	0	0	0	0
Gm53951	NC_000082.7	34725587	34726210	-	993	0	0	0	2	0	0	0	0	0	0	0	0	0	0	0	2	0	0	0	0	2	0	0	0	0	3	0	0	0	0	2	0	0	0	0	0	0	0	0	0	0	0	0	0	0	1	0	0	0	0	8	0	0	2	0	3	2	0	0	0
Gm53952	NC_000082.7	34848859	34849152	+	396	0	0	1	0	2	0	0	0	5	0	3	0	0	2	0	0	0	0	1	1	0	0	1	0	0	0	0	0	0	1	0	0	0	1	3	1	0	0	1	2	1	0	0	3	0	2	0	0	1	1	0	0	0	2	5	1	0	0	0	0
Gm53953	NC_000082.7	38343557	38343638	+	2118	8	8	5	40	23	1	0	2	44	13	6	2	7	35	11	4	1	10	17	11	4	2	10	38	11	15	2	4	49	21	2	3	26	50	13	6	0	15	19	5	4	0	16	30	14	7	4	4	27	11	9	16	26	41	14	18	39	15	25	4
Gm53954	NC_000082.7	39217684	39217853	-	949	0	0	0	0	0	0	0	0	0	0	0	0	0	0	0	0	0	0	0	0	0	0	0	0	0	0	0	0	0	0	0	0	0	0	0	0	0	0	0	0	0	0	0	0	0	0	0	0	0	0	0	0	0	0	0	0	0	0	0	0
Gm53955	NC_000082.7	41443270	41454522	+	41074	0	0	27	16	17	0	0	8	10	6	0	0	16	4	10	2	2	7	5	16	0	5	21	13	8	0	0	11	20	22	2	2	2	8	6	0	2	4	0	6	0	0	4	0	0	2	0	14	4	6	12	2	2	4	98	4	4	9	6	6
Gm53956	NC_000082.7	43506450	43514023	+	8099	2	2	9	3	4	0	0	0	2	0	0	2	2	3	3	0	0	0	1	3	0	2	6	0	2	0	0	0	12	0	10	0	2	8	5	0	0	0	0	0	4	0	0	0	2	0	0	0	8	0	2	0	4	6	3	4	0	0	0	2
Gm53957	NC_000082.7	44689253	44689428	-	572	0	0	0	0	0	0	0	0	0	0	0	0	0	2	0	0	0	0	0	0	0	0	0	0	0	0	0	0	0	0	0	0	0	0	0	0	0	0	0	0	0	0	0	0	0	0	0	0	0	0	0	0	0	0	0	0	0	0	0	0
Gm53958	NC_000082.7	44887779	44890085	-	3756	0	0	0	0	0	0	0	0	0	1	0	0	0	0	0	0	0	2	2	0	0	0	0	0	0	0	0	0	0	0	0	1	6	1	0	0	0	2	1	0	1	0	2	0	4	0	0	0	0	0	2	1	0	1	0	1	2	0	0	0
Gm5396	NC_000086.8	151895892	151896458	-	567	0	0	0	0	0	0	0	0	0	0	0	0	0	0	0	0	0	0	0	0	0	0	0	0	0	0	0	0	0	0	0	0	0	0	0	0	0	0	0	0	0	0	0	0	0	0	0	0	1	0	0	0	0	0	0	0	0	0	0	0
Gm53960	NC_000083.7	78725713	78726030	-	1302	0	0	0	0	0	0	0	0	0	0	0	0	0	0	0	0	0	0	0	0	0	0	0	0	0	0	0	0	0	0	0	0	0	0	0	0	0	0	0	0	0	0	0	0	0	0	0	0	0	2	0	0	0	0	0	0	0	0	0	0
Gm53961	NC_000083.7	78781498	78782653	-	1809	0	0	0	0	0	0	0	0	0	0	0	0	0	0	0	0	0	0	0	3	0	0	0	0	0	0	0	0	0	0	0	0	2	2	0	1	0	0	0	0	0	0	0	0	0	0	0	2	0	0	0	0	0	0	0	0	2	0	0	0
Gm53962	NC_000083.7	79999937	80000990	-	1148	0	0	2	0	0	0	0	0	0	0	0	0	0	0	0	0	0	0	0	0	0	0	2	0	0	0	0	0	0	0	0	0	0	0	0	0	0	0	0	0	0	0	0	0	0	1	0	3	0	0	0	1	1	0	0	0	0	0	1	0
Gm53963	NC_000083.7	81488314	81488665	-	538	0	0	0	0	0	0	0	0	0	0	0	0	0	0	0	0	0	0	0	0	0	0	0	0	0	0	0	0	0	0	0	0	0	0	0	0	0	0	0	0	0	0	0	0	0	2	0	0	0	0	3	0	0	0	0	0	0	0	0	0
Gm53964	NC_000083.7	81661646	81661676	+	1477	0	0	0	0	0	0	0	0	0	0	1	0	0	0	0	0	0	0	3	0	0	0	0	0	0	0	0	0	2	0	2	0	0	0	0	0	0	0	0	2	1	0	1	0	0	0	0	0	0	0	0	1	0	0	0	0	0	0	0	0
Gm53965	NC_000083.7	85098280	85098496	+	2135	0	0	2	0	0	1	0	0	0	0	0	0	0	3	4	2	0	4	2	0	2	0	0	4	0	0	0	2	4	1	15	0	23	62	12	17	3	27	66	20	20	4	26	31	25	9	5	33	54	23	18	18	53	44	23	20	12	24	37	19
Gm53966	NC_000083.7	86338794	86343125	+	12106	0	0	0	0	4	2	0	0	1	0	0	0	0	2	0	4	0	0	5	2	0	0	4	0	0	0	0	0	9	0	0	0	0	2	2	0	0	0	0	0	2	0	2	0	0	0	2	2	0	0	4	0	1	2	45	0	0	0	0	0
Gm53967	NC_000083.7	86567363	86577445	-	17419	44	15	59	31	10	28	11	7	38	18	23	33	56	56	9	24	25	17	33	65	35	13	49	40	17	14	11	23	71	25	65	66	49	45	2	18	44	17	74	6	11	6	38	45	15	49	28	23	54	13	203	143	143	70	123	39	72	50	34	16
Gm53968	NC_000083.7	87465891	87466026	-	400	0	0	0	0	0	0	0	0	0	0	0	0	0	0	0	0	0	1	0	0	0	0	0	0	0	0	0	0	0	0	0	0	0	0	0	0	0	0	0	0	0	0	0	0	0	0	0	0	0	0	0	2	0	0	0	0	0	0	0	2
Gm53969	NC_000083.7	91113665	91127300	-	14086	3	0	0	0	0	0	0	0	2	0	2	8	0	2	0	4	0	2	0	13	6	0	6	0	6	2	1	0	0	15	4	0	2	6	0	8	0	0	2	2	6	0	6	4	0	12	0	0	0	0	29	2	6	0	6	12	2	0	6	3
Gm53970	NC_000083.7	4884606	4884827	+	622	0	0	0	0	0	0	0	0	0	0	0	0	0	0	0	0	0	0	0	0	0	0	0	0	0	0	0	0	0	0	0	0	0	1	1	0	0	0	0	4	0	0	0	1	0	0	0	2	0	0	0	0	0	0	0	0	2	0	0	0
Gm53971	NC_000083.7	5715609	5715766	-	3674	0	0	10	0	4	0	4	10	2	4	2	0	6	3	5	3	2	12	4	8	2	14	5	17	4	6	4	4	6	7	0	0	9	14	0	4	0	2	2	4	6	0	10	2	2	2	0	1	6	2	7	0	3	14	13	0	4	4	0	6
Gm53972	NC_000083.7	7751747	7751895	+	2502	0	0	2	18	0	0	0	0	6	0	0	0	0	44	0	0	0	0	21	0	0	0	2	14	0	0	0	0	26	0	2	0	0	92	0	0	0	2	29	2	0	0	0	42	2	0	0	0	91	0	0	0	0	54	0	0	2	0	30	0
Gm53973	NC_000083.7	69637825	69639627	+	1803	0	0	0	2	0	2	0	3	1	0	0	0	2	0	0	0	0	0	0	2	0	0	0	0	0	0	0	0	0	2	0	0	2	2	0	0	0	0	4	0	0	0	0	0	0	2	2	0	0	0	0	0	2	3	0	0	0	0	4	0
Gm53974	NC_000083.7	71319941	71320686	-	988	1	1	2	0	0	0	0	0	0	0	2	0	1	0	3	0	0	0	0	0	0	0	0	0	0	0	0	0	0	3	0	0	0	0	0	0	0	0	0	0	0	0	0	0	0	0	0	0	0	0	0	0	0	0	2	0	0	0	0	0
Gm53975	NC_000083.7	72756942	72757591	+	1806	0	0	0	0	0	0	0	0	0	0	0	0	0	0	0	0	0	0	0	2	0	0	0	0	0	0	0	0	0	0	0	0	2	2	0	0	0	0	0	0	0	0	2	2	0	0	0	0	0	0	0	2	5	0	0	0	2	0	0	0
Gm53976	NC_000083.7	72922728	72924527	+	1800	0	0	0	0	0	0	0	0	0	0	0	0	0	0	0	0	0	0	0	0	0	0	0	4	0	0	0	0	0	0	0	0	0	2	0	4	0	0	5	0	0	0	0	5	0	4	0	0	2	0	9	2	2	0	0	0	0	0	2	0
Gm53977	NC_000083.7	74167928	74169083	-	1809	1	0	0	0	0	0	0	0	0	0	0	0	0	0	0	0	0	0	0	4	0	0	0	0	0	0	0	0	0	0	0	0	0	2	0	0	0	0	0	0	0	0	0	0	0	0	0	0	0	0	0	2	0	0	0	0	0	0	0	0
Gm53978	NC_000083.7	74481989	74488393	-	6582	26	0	20	12	21	24	10	8	37	14	16	6	2	32	15	35	4	16	30	4	36	16	14	14	14	54	12	2	50	32	52	16	26	45	30	80	6	22	60	51	41	10	49	58	42	49	6	21	30	12	79	33	29	36	69	60	33	12	23	8
Gm53979	NC_000083.7	75858954	75859255	+	1493	0	0	6	7	0	0	4	2	3	4	0	0	2	2	0	0	0	0	1	0	0	0	2	6	2	0	2	0	6	6	0	0	0	2	2	0	2	2	2	4	0	0	1	4	0	0	0	0	2	0	2	2	2	2	2	0	0	3	2	0
Gm53980	NC_000083.7	63433462	63435303	+	1842	4	0	0	0	0	0	0	4	2	0	4	0	0	0	0	0	0	0	0	6	0	0	4	0	0	0	0	0	2	0	0	0	1	0	2	0	0	3	0	0	0	0	0	0	0	0	0	0	2	0	0	1	0	0	0	0	0	0	0	0
Gm53981	NC_000083.7	63943064	63943172	+	293	0	0	1	0	0	0	0	0	0	0	0	0	0	0	0	0	0	0	0	1	0	0	1	0	0	0	0	0	0	0	0	0	0	0	0	0	0	0	0	1	0	0	0	0	0	0	0	0	0	0	0	0	0	0	1	0	0	1	0	0
Gm53982	NC_000083.7	64069129	64070994	+	1866	0	0	0	2	4	0	0	2	4	0	0	0	0	4	2	0	0	0	4	0	0	2	0	6	0	0	0	0	4	2	2	0	0	10	2	0	0	0	21	0	2	0	0	4	0	0	0	0	5	0	2	2	0	6	2	0	2	0	2	0
Gm53983	NC_000083.7	65466499	65468193	-	1695	0	0	0	0	2	2	2	0	0	0	0	0	2	0	0	0	0	0	0	0	1	0	0	0	0	0	4	2	0	4	4	2	18	12	2	2	0	2	18	2	0	0	6	2	0	2	0	0	0	0	4	0	6	0	4	4	25	4	6	0
Gm53984	NC_000083.7	65769245	65771044	+	1800	0	0	0	0	0	0	0	0	2	0	2	0	0	2	0	0	2	0	0	2	0	0	0	0	0	0	0	0	2	0	0	0	0	2	2	0	0	0	0	2	0	0	0	0	0	0	2	0	0	2	0	0	0	2	0	0	0	0	0	0
Gm53985	NC_000083.7	60616147	60617982	-	1836	0	0	0	0	0	0	0	0	0	0	0	0	0	0	0	0	0	0	0	4	0	0	0	0	0	0	0	0	0	0	0	0	0	0	0	0	2	0	0	0	0	0	0	0	0	0	0	0	0	0	1	0	0	0	0	0	0	0	0	0
Gm53986	NC_000083.7	61327896	61329716	+	1821	0	0	0	0	0	0	0	2	0	0	0	0	0	0	0	0	0	0	0	0	0	0	0	0	0	0	0	0	0	0	2	0	0	1	0	4	8	0	2	0	0	0	0	1	0	0	0	0	0	0	4	0	0	0	0	0	0	0	0	0
Gm53987	NC_000083.7	10801318	10801719	+	1218	0	0	0	0	0	0	0	0	0	0	0	0	3	0	0	0	0	0	0	0	0	0	2	0	0	0	0	0	0	0	0	0	0	1	0	0	0	0	0	0	0	0	0	0	0	0	0	0	0	0	0	0	4	0	0	0	0	0	0	0
Gm53988	NC_000083.7	13085044	13086256	+	1317	0	0	0	1	0	0	0	0	0	0	0	0	0	0	0	0	0	0	0	0	0	0	0	0	0	0	0	0	0	2	0	0	0	0	0	0	0	0	0	0	0	0	0	0	0	0	0	0	0	0	0	0	0	0	0	0	0	0	0	0
Gm53989	NC_000083.7	14766611	14766845	+	7653	0	0	4	0	0	0	2	0	0	0	0	0	2	0	0	0	0	4	8	8	0	0	26	0	6	0	6	10	0	0	0	0	13	12	0	0	0	4	8	2	0	0	14	8	0	1	0	1	0	0	1	0	6	7	6	0	0	8	16	8
Gm53990	NC_000083.7	15264400	15264752	-	1919	0	0	1	0	0	0	0	0	0	0	0	0	0	2	2	0	0	0	0	2	1	0	0	0	2	0	0	2	0	0	0	0	0	2	2	0	0	2	0	0	0	0	0	0	1	4	0	0	2	0	1	2	0	2	0	1	3	0	3	0
Gm53991	NC_000083.7	21875384	21879432	-	4213	20	2	18	57	42	15	17	33	34	15	15	3	27	51	30	40	8	8	63	40	23	9	23	58	48	31	5	22	38	38	16	14	34	48	27	27	9	19	80	31	8	2	25	54	29	31	1	20	103	20	60	22	56	96	36	21	42	17	80	31
Gm53992	NC_000083.7	22533903	22534209	+	1073	1	0	4	3	0	0	0	0	5	2	0	0	0	1	1	3	0	0	0	0	2	0	0	1	0	0	2	0	0	0	2	0	0	0	2	0	0	0	2	0	0	0	0	0	0	0	1	0	1	0	0	0	1	1	0	0	1	0	4	3
Gm53993	NC_000083.7	25716255	25716671	+	1292	1	0	0	0	0	0	0	0	0	0	1	0	0	0	0	0	0	0	0	0	0	0	0	0	0	0	0	0	0	0	1	0	0	0	0	0	0	0	0	0	0	0	0	0	0	0	0	0	0	0	0	2	0	0	0	0	0	0	0	1
Gm53994	NC_000083.7	30327190	30335648	+	21189	4	2	12	0	2	2	0	6	0	0	2	2	4	5	12	6	0	2	12	2	9	4	12	4	1	5	0	0	7	7	7	9	2	2	0	4	7	2	7	4	8	8	9	0	0	5	7	23	6	0	35	26	16	5	121	7	4	8	20	4
Gm53995	NC_000083.7	32608407	32608468	+	654	0	0	1	0	0	0	0	0	0	0	0	0	4	0	2	0	0	0	0	0	0	0	0	0	0	0	0	0	0	0	0	0	4	4	0	2	0	0	0	0	0	0	0	0	0	0	5	0	0	0	0	0	0	0	2	0	0	3	0	2
Gm53996	NC_000083.7	32923961	32924463	-	2981	7	0	4	5	4	4	0	4	25	25	4	1	2	6	22	4	0	2	10	31	2	0	2	14	4	12	0	0	2	20	7	0	0	6	8	2	0	1	0	12	0	0	0	0	0	1	0	0	0	6	8	0	0	0	0	7	0	4	6	9
Gm53997	NC_000083.7	33998120	33998644	+	1186	6	0	4	2	0	17	0	0	1	1	56	0	6	0	0	21	0	0	0	0	1	0	20	1	0	60	0	0	2	0	23	0	0	8	0	19	0	6	2	0	39	0	7	3	0	14	0	1	5	0	3	0	2	0	4	13	1	1	0	2
Gm53998	NC_000083.7	34197818	34197916	+	1333	18	4	15	15	4	12	4	3	5	4	7	0	8	11	8	33	0	5	8	10	9	0	8	8	2	16	0	2	4	0	0	0	12	5	1	0	0	2	1	1	0	0	4	3	0	0	0	0	0	3	0	0	12	0	0	2	8	10	1	0
Gm53999	NC_000083.7	34218515	34219392	+	1604	9	9	63	38	24	7	13	18	17	31	21	8	48	42	14	22	8	9	19	40	5	15	18	25	19	8	2	20	23	19	5	2	78	17	13	1	2	45	23	20	6	0	39	14	17	3	7	12	16	4	4	17	38	11	11	5	27	26	8	9
Gm54000	NC_000083.7	35733177	35733382	+	951	0	0	0	0	0	0	0	0	0	0	0	0	0	0	0	2	0	0	0	0	0	0	0	0	0	0	0	0	0	0	0	0	0	0	0	0	0	4	0	1	0	0	1	1	1	0	0	1	0	1	3	0	1	0	0	0	3	8	0	0
Gm54002	NC_000083.7	36415065	36415105	+	1067	0	0	0	0	0	0	0	0	0	0	0	0	0	0	0	0	0	0	0	0	0	0	0	1	0	0	0	0	0	0	0	0	2	0	0	0	0	0	0	0	0	0	0	0	0	0	0	1	1	0	0	0	5	0	0	0	0	0	0	0
Gm54003	NC_000083.7	37857347	37857469	-	273	0	0	1	0	0	0	1	0	2	0	0	0	0	0	0	0	0	0	0	0	0	0	4	0	0	0	0	0	0	0	0	0	0	0	0	0	0	0	0	4	0	0	0	0	0	0	0	0	0	0	0	0	0	0	1	0	0	0	0	0
Gm54004	NC_000083.7	38265389	38267173	+	1785	0	0	2	2	0	0	1	0	0	0	0	0	0	3	0	1	0	0	0	0	0	0	0	2	0	2	0	0	2	0	0	2	0	4	0	0	0	0	6	0	0	0	0	0	2	0	2	0	0	0	0	0	0	0	0	0	0	2	2	0
Gm54005	NC_000083.7	38851518	38853341	-	1824	0	0	0	0	0	0	0	0	0	0	0	0	0	2	0	0	0	0	0	2	0	0	0	0	0	0	0	0	0	0	0	0	3	2	0	1	2	0	3	1	0	0	0	0	0	0	0	0	2	0	0	0	0	0	0	0	0	0	0	0
Gm54006	NC_000083.7	41294800	41296620	-	1821	0	0	0	0	0	0	0	0	0	0	0	0	0	0	0	2	0	2	2	0	0	0	0	0	0	0	0	0	0	2	0	0	0	0	0	0	0	0	0	0	0	0	2	0	0	0	0	0	0	0	0	0	0	0	0	0	0	0	0	0
Gm54007	NC_000083.7	43546699	43547996	+	1769	0	0	0	0	0	0	0	0	0	0	0	0	0	0	0	0	0	0	0	2	0	0	0	0	0	0	0	0	0	0	0	0	0	0	0	0	0	0	1	0	0	0	0	0	0	0	0	0	0	0	0	0	0	0	0	0	0	0	0	0
Gm54008	NC_000083.7	45479728	45480079	-	689	0	0	0	0	0	0	0	0	0	0	0	0	0	0	0	0	0	0	0	0	0	0	0	0	0	0	0	0	0	0	0	0	0	0	0	0	0	0	0	0	0	0	0	0	0	0	0	0	0	0	0	0	0	0	0	0	0	0	0	0
Gm54009	NC_000083.7	47393793	47395604	-	1812	0	0	0	0	2	0	0	0	0	0	2	0	1	0	0	2	0	0	2	0	0	0	2	0	2	0	0	0	0	0	4	0	0	2	0	0	0	0	0	2	0	0	0	2	0	0	0	0	0	0	0	0	0	0	0	0	0	0	0	0
Gm5401	NC_000086.8	93651711	93652055	-	539	0	0	0	0	0	0	0	0	0	0	0	0	0	0	0	0	0	0	0	0	0	0	0	0	0	0	0	0	0	0	0	0	0	0	0	0	0	0	0	0	0	0	0	0	0	0	0	0	0	0	0	0	0	0	0	0	0	0	0	0
Gm54010	NC_000083.7	50752747	50752904	-	555	0	2	2	0	0	0	0	0	1	0	0	0	0	0	0	0	0	0	0	4	0	0	0	0	0	0	0	0	0	0	2	0	1	0	0	1	2	0	0	0	0	3	0	0	0	0	0	0	1	0	0	5	3	1	0	2	1	0	0	2
Gm54011	NC_000083.7	52171951	52173753	+	1803	0	0	31	0	1	0	0	5	0	0	0	0	8	4	0	0	0	0	3	2	0	0	0	4	0	0	2	2	0	4	0	0	2	4	0	0	0	0	2	0	1	0	0	0	0	0	0	0	4	0	2	0	0	1	0	0	0	0	0	0
Gm54014	NC_000083.7	58039753	58041594	+	1842	0	0	0	0	0	0	0	0	0	1	0	0	0	0	2	0	0	1	0	1	0	1	0	0	0	0	0	0	0	1	0	0	0	2	0	2	0	0	0	0	2	0	0	0	4	2	0	0	2	0	0	2	2	1	0	0	0	0	0	0
Gm54015	NC_000084.7	33293754	33293976	-	9703	0	0	16	0	0	0	0	4	0	0	0	0	5	0	1	0	0	0	0	6	0	0	0	2	0	2	0	2	13	2	0	0	16	5	4	0	0	2	4	0	0	4	19	4	2	0	0	2	1	4	0	8	35	0	5	0	41	19	2	3
Gm54016	NC_000084.7	33837449	33837506	-	248	0	0	0	0	0	0	0	0	0	0	0	0	0	0	0	0	0	0	0	0	0	0	0	0	0	0	0	0	0	0	0	0	0	0	0	0	0	0	0	0	0	0	0	0	0	0	0	0	0	0	0	0	0	0	0	0	0	0	0	0
Gm54017	NC_000084.7	34443968	34444726	+	835	0	0	0	4	0	0	0	0	5	0	4	0	0	2	0	0	0	0	3	0	0	0	0	3	0	0	0	0	0	0	0	2	0	4	2	0	0	0	0	0	0	0	4	2	0	0	1	0	7	0	0	0	0	1	4	0	7	2	1	0
Gm54018	NC_000084.7	35020497	35020738	+	889	0	1	0	0	3	0	0	0	0	0	0	0	0	0	1	0	0	0	3	19	0	0	1	6	4	0	0	0	1	0	0	0	9	4	2	0	0	0	0	2	0	0	1	0	0	0	0	0	3	0	0	0	5	2	5	0	3	7	0	0
Gm54019	NC_000084.7	39623921	39624091	+	664	2	0	0	4	0	0	3	0	2	0	3	0	8	4	0	2	2	13	4	2	1	1	1	3	2	0	0	1	2	0	4	0	4	0	0	2	3	0	1	0	0	0	3	0	0	0	0	7	2	1	3	5	0	5	1	7	1	0	4	3
Gm54020	NC_000084.7	42174725	42176170	-	1984	0	0	0	9	4	0	0	0	0	0	0	0	0	4	0	0	0	0	0	1	0	0	0	0	0	0	0	0	1	0	0	0	0	2	0	0	0	0	0	0	0	0	0	2	0	0	0	0	0	0	0	6	0	0	6	0	0	1	0	2
Gm54021	NC_000084.7	46842661	46843054	-	1004	4	0	1	0	1	15	0	0	0	0	6	0	0	0	1	7	0	0	0	0	2	0	2	0	0	15	0	0	0	0	2	0	1	0	0	21	0	0	0	2	2	0	0	0	2	8	0	4	0	0	3	0	2	0	0	10	6	0	0	0
Gm54022	NC_000084.7	65896077	65896978	-	1204	0	0	0	0	0	0	0	0	0	0	0	0	0	0	0	0	0	0	0	0	0	0	2	0	0	0	0	0	0	0	0	2	0	0	0	0	0	0	0	0	0	0	0	0	0	0	0	0	0	0	0	0	0	0	0	0	0	0	0	0
Gm54023	NC_000084.7	68477051	68478003	+	1184	0	0	0	0	0	0	0	13	0	0	0	0	0	0	0	0	0	5	0	0	0	0	1	0	0	0	0	3	1	0	0	0	1	0	0	0	0	0	0	0	0	0	0	0	0	0	0	0	0	0	0	0	0	0	0	0	0	0	0	0
Gm54024	NC_000084.7	68498342	68498512	+	306	0	0	6	0	0	0	0	2	0	0	0	0	0	5	0	0	0	0	0	0	0	0	2	0	2	0	0	0	1	0	0	0	9	0	0	0	0	1	2	0	0	0	2	0	0	0	0	0	0	0	0	0	0	0	0	0	0	0	0	0
Gm54025	NC_000084.7	73320902	73321138	-	1615	0	0	0	0	0	0	0	0	0	0	0	0	0	0	0	0	2	0	0	18	0	0	0	0	2	0	0	0	0	9	0	0	0	0	0	0	0	0	0	0	0	0	0	0	0	0	0	0	0	0	0	0	0	0	34	0	0	0	0	0
Gm54026	NC_000084.7	76638538	76638549	+	36	0	0	0	0	0	0	0	0	0	0	0	0	0	0	0	0	0	0	0	0	0	0	0	0	0	0	0	0	0	0	0	0	0	0	0	0	0	0	0	0	0	0	0	0	0	0	0	0	0	0	0	0	0	0	0	0	0	0	0	0
Gm54027	NC_000084.7	78309669	78309890	+	603	0	0	0	0	0	0	0	0	0	0	0	0	0	0	0	0	0	0	0	0	0	0	0	0	0	0	0	0	0	0	0	0	2	0	0	0	0	0	0	0	0	0	0	0	0	0	0	0	0	0	0	0	0	0	0	0	0	0	0	0
Gm54028	NC_000084.7	3827477	3827559	+	901	2	0	0	0	0	6	0	0	0	0	0	0	0	0	0	0	0	0	0	0	0	0	0	0	0	0	0	0	0	0	0	0	0	0	0	0	0	0	0	0	0	0	0	0	0	0	0	0	0	0	0	0	0	0	0	0	0	0	0	0
Gm54029	NC_000084.7	11832571	11833785	+	3695	0	0	2	12	4	0	2	0	0	2	0	0	0	2	0	6	0	1	1	3	0	0	4	2	0	0	0	0	0	1	0	2	0	4	4	0	0	0	8	2	3	0	0	7	0	2	0	0	5	0	0	0	4	5	15	4	3	2	6	2
Gm54030	NC_000084.7	55039972	55040067	+	11196	27	3	96	86	10	36	7	12	35	11	16	12	28	53	6	18	5	25	46	20	27	2	71	73	3	16	4	17	83	21	35	12	64	69	6	16	10	23	60	17	14	1	39	20	23	32	2	10	85	12	127	265	153	47	44	23	58	52	60	10
Gm54031	NC_000084.7	55488563	55488749	-	360	0	0	0	0	0	0	0	0	0	0	0	0	0	0	0	0	0	0	0	0	0	0	0	0	0	0	0	0	2	0	0	0	0	0	0	0	0	0	0	0	0	0	0	0	0	0	0	0	0	0	0	0	0	0	0	0	0	0	0	0
Gm54032	NC_000084.7	58475682	58475752	-	304	0	0	0	0	0	0	0	0	0	0	0	0	0	0	0	0	0	0	0	0	0	0	0	0	0	0	0	0	0	0	0	0	0	0	0	0	0	0	0	0	0	0	0	0	0	0	0	0	0	0	0	0	0	0	0	0	0	0	0	0
Gm54033	NC_000084.7	59217206	59220266	-	3755	0	0	0	0	0	1	0	0	0	0	3	0	0	0	0	0	0	0	0	0	2	0	0	0	0	5	0	0	0	0	0	0	0	0	0	0	0	2	0	0	0	0	0	0	0	0	0	0	0	0	0	0	2	0	0	1	4	0	0	0
Gm54034	NC_000084.7	60074683	60076834	-	2291	0	0	0	0	0	0	0	0	0	0	0	0	0	0	0	0	0	0	0	6	2	0	2	0	0	0	0	0	2	0	0	0	2	2	0	0	0	4	0	0	0	0	0	0	0	0	0	0	0	0	0	0	0	0	0	0	0	0	0	0
Gm54035	NC_000084.7	15077016	15077592	+	8231	1	0	4	20	22	2	6	4	8	44	0	2	8	16	30	3	0	5	12	21	4	0	3	15	18	7	2	8	24	21	4	4	5	12	21	24	0	9	16	19	1	4	4	14	14	3	8	8	15	25	15	5	19	9	80	1	11	19	23	15
Gm54036	NC_000084.7	15901012	15901082	-	342	0	0	0	0	0	0	0	0	1	0	0	0	0	0	0	0	0	0	0	0	0	0	0	0	0	0	0	0	0	0	0	0	0	0	0	0	0	0	0	0	0	0	0	0	0	0	0	0	0	0	0	0	0	0	0	0	0	0	0	0
Gm54037	NC_000084.7	17961299	17961470	+	461	0	0	0	0	0	0	0	0	0	0	0	0	0	0	0	0	0	0	0	0	0	0	0	0	0	0	0	0	0	0	0	0	0	0	0	0	0	0	0	0	0	0	0	0	0	0	0	0	0	0	0	0	0	0	0	0	0	0	1	0
Gm54038	NC_000084.7	24604231	24609453	-	5494	75	24	99	146	64	49	41	42	107	74	50	21	41	95	120	73	20	56	123	94	33	21	90	167	101	60	20	58	86	79	46	27	104	118	45	41	21	75	136	68	38	10	83	98	62	49	32	77	164	80	104	79	120	91	69	68	138	77	110	46
Gm54039	NC_000084.7	80593383	80593679	-	1017	0	0	0	9	0	0	0	0	7	2	0	0	0	9	0	1	0	0	7	12	0	1	0	2	0	0	0	0	6	0	6	0	0	1	0	0	0	0	5	0	0	0	0	1	0	2	0	0	3	0	0	0	0	6	0	0	0	0	1	0
Gm54040	NC_000084.7	82830611	82830675	-	669	0	0	2	0	0	0	0	0	0	0	0	0	2	1	1	0	0	0	0	0	0	0	2	2	0	0	0	0	0	0	0	0	2	0	0	0	0	0	0	2	0	0	3	0	2	0	0	0	0	0	0	5	0	2	0	1	23	1	1	0
Gm54041	NC_000084.7	86376437	86376693	-	2255	0	0	0	0	0	0	0	0	0	0	0	0	0	0	0	0	0	0	0	0	0	0	0	0	0	0	0	0	0	0	0	0	0	0	0	0	0	0	0	0	0	0	0	0	0	0	0	0	0	0	0	9	0	1	0	0	0	0	0	0
Gm54042	NC_000084.7	53388468	53403982	+	19456	63	10	42	20	81	40	5	13	55	49	73	4	30	47	42	31	12	21	48	47	76	3	72	52	33	43	8	17	64	75	90	31	21	20	12	43	14	10	47	22	24	16	18	17	21	77	9	30	30	16	351	68	34	17	81	32	16	22	35	36
Gm54043	NC_000084.7	54539848	54539976	+	427	0	0	0	0	0	0	0	0	0	0	0	0	0	0	0	0	0	0	0	0	0	0	0	0	0	0	0	0	0	0	0	0	0	0	0	0	0	0	0	0	0	0	0	0	0	0	0	0	0	0	0	0	0	0	0	0	0	0	0	0
Gm54044	NC_000085.7	40647883	40647970	-	347	0	2	1	0	1	0	3	0	2	2	0	2	0	0	1	1	2	0	1	0	1	3	0	2	0	1	9	0	2	0	0	2	2	2	0	0	0	0	8	0	0	1	0	0	2	2	0	0	1	0	0	2	3	2	7	2	2	0	0	1
Gm54045	NC_000085.7	41248005	41251427	-	3946	2	0	22	83	17	6	2	12	71	12	7	0	13	108	15	14	8	6	194	17	9	0	19	163	10	2	2	3	89	13	17	2	17	315	7	4	0	33	257	18	11	2	22	100	6	11	4	14	167	8	3	37	42	161	58	14	9	3	213	3
Gm54046	NC_000085.7	44258314	44259347	-	1158	0	1	1	2	6	0	0	3	6	1	0	0	3	5	2	0	0	6	9	0	0	1	7	0	0	0	0	1	0	3	0	0	4	2	0	0	0	5	4	6	0	0	5	0	0	0	0	0	4	0	0	0	2	2	6	0	1	0	3	3
Gm54047	NC_000085.7	26487739	26487770	+	2612	4	0	0	0	0	2	0	0	0	0	1	0	0	0	0	2	0	0	0	0	0	0	4	0	0	4	0	0	0	1	9	0	0	0	0	0	2	0	2	0	2	0	0	0	0	4	0	0	0	0	0	0	0	0	12	0	0	0	0	0
Gm54048	NC_000085.7	53027903	53029182	+	1572	0	0	0	13	0	0	0	0	0	1	0	0	0	0	6	0	0	0	2	0	0	0	0	6	0	0	0	0	9	4	0	0	0	9	0	0	0	0	4	0	0	0	0	0	2	0	0	2	8	2	0	0	0	2	2	0	0	1	1	0
Gm54049	NC_000085.7	53545435	53545670	-	3579	0	0	0	2	4	0	0	2	1	4	0	0	3	2	0	5	0	0	4	16	3	0	0	4	4	4	0	4	10	2	2	0	0	2	2	0	0	4	5	0	2	0	4	0	0	2	0	2	5	0	0	4	1	6	0	0	0	0	2	0
Gm54050	NC_000085.7	5453710	5453741	-	1036	35	9	23	43	17	19	4	15	29	22	8	9	27	39	30	12	4	29	24	24	9	10	63	47	38	4	3	20	30	18	1	0	7	0	0	4	1	16	15	16	0	0	0	0	0	0	0	8	9	7	0	0	0	2	1	0	1	0	1	0
Gm54051	NC_000085.7	6842958	6845192	-	2501	8	0	30	8	6	2	10	7	5	5	2	5	18	0	4	3	2	2	4	2	4	2	30	2	4	0	2	4	9	8	4	2	13	7	2	0	0	4	4	2	2	0	20	0	6	2	0	0	4	0	8	34	61	1	2	2	35	11	5	4
Gm54052	NC_000085.7	6992319	6996220	+	4909	55	18	383	57	19	30	5	55	58	40	47	15	197	48	91	25	13	20	60	122	46	12	60	79	23	65	14	43	79	22	244	83	716	84	14	44	49	127	84	23	72	41	386	54	35	83	9	45	68	31	376	254	954	59	54	104	882	390	33	28
Gm54053	NC_000085.7	6957870	6958033	+	726	19	5	51	54	21	6	9	18	46	42	8	5	17	63	28	9	11	30	95	28	19	14	69	61	21	6	8	7	38	39	11	5	19	49	5	10	4	20	74	32	11	10	25	46	20	10	8	33	86	23	25	15	23	68	36	15	18	15	34	26
Gm54054	NC_000085.7	15556444	15556673	-	1852	0	0	0	0	0	0	0	0	0	0	0	0	0	0	0	0	0	0	0	4	0	0	0	0	0	0	0	0	5	0	0	0	2	0	0	0	0	2	0	0	0	0	0	0	0	0	0	2	1	0	0	5	0	5	0	0	2	0	2	0
Gm54055	NC_000085.7	22668091	22668817	-	1086	0	0	0	0	0	0	0	0	0	0	0	0	0	0	0	0	0	0	0	1	0	2	1	0	0	0	0	0	0	0	0	0	0	0	0	0	0	0	0	0	0	0	0	0	0	0	0	0	0	0	0	0	0	0	0	0	0	0	0	0
Gm54056	NC_000085.7	24013282	24013416	+	1135	0	0	0	0	0	0	1	0	0	1	0	0	0	0	0	0	1	2	2	0	0	0	4	0	0	0	0	2	7	1	0	0	0	0	0	0	0	0	4	2	0	0	2	0	0	0	0	0	0	1	0	2	0	0	0	0	0	2	1	0
Gm54057	NC_000086.8	73475281	73475471	+	728	12	0	2	0	3	6	0	3	6	14	8	0	4	8	4	13	0	0	3	2	2	0	2	3	1	15	2	0	2	3	0	0	3	7	0	20	0	0	8	2	10	0	1	0	0	5	0	0	6	0	6	0	0	0	6	15	6	5	0	2
Gm54058	NC_000086.8	73907120	73908040	-	1911	2	2	20	11	58	0	6	15	18	68	0	2	11	11	41	0	0	21	8	49	1	2	19	6	54	0	0	18	10	67	0	4	12	37	63	2	0	14	10	44	4	4	25	20	47	10	2	24	15	32	2	4	10	24	83	2	2	27	32	50
Gm54059	NC_000086.8	75321127	75321501	+	717	0	0	0	0	0	0	0	0	1	0	0	0	0	0	0	0	0	0	0	0	0	0	0	0	0	0	0	0	0	0	0	0	1	0	0	0	0	0	0	0	0	0	0	0	0	0	0	0	0	0	0	0	0	0	0	0	0	0	0	0
Gm54060	NC_000086.8	75841048	75841837	-	1307	0	0	0	0	0	0	0	0	0	0	0	0	0	0	0	0	0	0	0	0	0	0	0	0	0	0	0	0	0	0	0	0	0	0	0	0	0	0	0	0	0	0	0	0	0	0	0	0	0	0	0	0	0	0	0	0	0	0	0	0
Gm54061	NC_000086.8	82349092	82357667	+	10266	0	0	2	4	3	4	0	0	5	2	0	0	0	2	4	0	0	0	1	2	0	0	0	0	4	0	0	0	2	4	0	0	8	2	0	0	0	0	0	0	0	0	1	0	0	0	0	0	0	0	0	0	0	0	0	0	0	0	0	0
Gm54062	NC_000086.8	82912167	82913495	-	1747	0	0	0	0	0	0	0	0	0	0	0	0	0	0	0	0	0	0	0	0	0	0	0	0	0	0	0	0	0	0	0	0	0	0	0	0	0	0	0	0	0	0	0	0	0	0	0	0	0	0	0	0	0	0	0	0	3	0	0	0
Gm54063	NC_000086.8	84971189	84971298	+	339	0	0	1	0	0	0	0	0	2	0	0	0	0	0	0	0	0	0	0	0	0	0	0	1	0	0	0	0	0	0	0	0	0	0	0	0	0	0	0	0	0	0	0	0	0	0	0	0	0	0	0	0	2	0	0	0	1	0	1	0
Gm54064	NC_000086.8	156040591	156041331	-	1316	0	0	0	0	0	0	0	0	0	0	0	0	0	0	0	0	0	0	0	0	0	0	0	0	0	0	0	0	0	0	0	0	0	0	0	0	0	0	0	0	0	0	0	0	0	0	0	0	0	0	0	0	0	0	0	0	0	0	0	0
Gm54065	NC_000086.8	168599759	168600177	-	715	0	28	1	18	1	0	22	0	4	1	3	11	0	12	4	0	7	0	15	2	2	9	10	13	0	2	11	0	38	0	2	8	0	10	0	0	13	0	8	4	0	13	0	12	2	0	13	0	12	1	0	9	0	9	2	0	11	0	5	6
Gm54066	NC_000086.8	31191629	31193610	+	1982	0	0	0	0	0	0	0	0	0	0	0	0	0	0	0	1	0	0	0	0	0	0	0	0	0	0	0	0	0	0	0	0	0	0	0	0	0	0	0	0	0	0	0	0	0	0	0	0	0	0	0	0	0	0	0	0	0	0	0	0
Gm54067	NC_000086.8	34987310	34987350	+	218	0	0	0	0	0	0	0	0	0	0	0	0	0	0	0	0	0	0	0	0	0	0	0	0	0	0	0	0	0	0	0	0	0	0	0	0	0	0	0	0	0	0	0	0	0	0	0	0	0	0	0	0	0	0	0	0	0	0	0	0
Gm54068	NC_000086.8	41449331	41449769	+	754	1	0	8	0	0	0	0	0	2	0	0	0	0	0	0	0	0	0	0	0	0	0	0	2	0	0	0	0	0	0	0	0	3	0	0	0	0	0	0	0	0	0	0	0	0	0	0	0	0	0	0	0	10	0	0	0	0	1	0	0
Gm54069	NC_000086.8	47305029	47305144	-	690	0	0	0	0	0	0	0	0	0	0	0	0	1	0	0	0	0	0	3	2	1	0	0	0	0	0	0	0	4	0	0	0	0	0	2	0	0	0	0	0	0	0	2	0	0	0	0	0	2	0	0	0	8	0	0	0	9	1	0	0
Gm54070	NC_000086.8	11120111	11120282	+	970	0	0	0	0	0	0	0	0	0	0	0	0	0	2	0	0	0	0	0	0	0	0	0	0	0	0	0	0	0	0	0	0	0	0	0	0	0	0	0	0	0	0	0	0	0	0	0	0	0	0	0	0	0	0	0	0	0	0	0	0
Gm54071	NC_000086.8	11753843	11754121	+	1343	0	0	0	0	0	0	0	0	0	0	0	0	0	0	0	0	0	0	2	0	0	0	2	0	0	0	0	0	0	0	0	0	0	0	0	0	0	0	0	0	0	0	0	2	0	0	0	0	0	0	0	0	6	1	0	0	2	0	0	0
Gm54072	NC_000086.8	12324879	12326147	-	1463	0	0	0	0	0	0	0	0	4	0	0	0	0	0	0	2	0	0	0	0	0	0	0	0	0	0	0	0	0	0	0	0	0	0	0	0	0	0	0	0	0	0	0	0	0	0	0	1	0	0	0	0	0	0	0	1	0	0	0	0
Gm54073	NC_000086.8	15343373	15344143	+	2482	0	0	0	0	0	0	0	0	0	0	0	0	0	0	0	0	0	0	0	0	0	0	0	0	0	0	0	0	0	0	6	1	3	0	0	3	1	2	3	0	11	1	0	3	2	2	2	0	1	0	26	5	5	2	0	4	6	5	1	0
Gm54074	NC_000086.8	22711426	22711465	-	257	0	0	0	0	0	0	0	0	0	0	0	0	0	0	0	0	0	0	0	0	0	0	0	0	0	0	0	0	0	0	0	0	0	0	0	0	0	0	0	0	0	0	0	0	0	0	0	0	0	0	0	0	0	0	0	0	0	0	0	0
Gm54076	NC_000086.8	25161529	25162889	-	1598	0	0	0	0	0	0	0	0	0	0	0	0	0	0	0	0	0	0	0	0	0	0	0	0	0	0	0	0	0	0	0	0	0	0	0	0	0	0	0	0	0	0	0	0	0	0	0	0	0	0	0	0	0	0	0	0	0	0	0	0
Gm54078	NC_000086.8	8123717	8124056	+	1002	0	0	0	0	0	0	0	0	0	0	0	0	0	0	0	0	0	0	0	0	0	0	2	0	0	0	2	0	3	0	0	0	0	0	0	0	0	0	1	0	0	0	0	2	0	0	0	0	0	0	0	2	0	0	0	0	0	0	0	0
Gm54079	NC_000086.8	8729226	8742887	-	15458	35	36	64	152	51	19	34	39	101	48	26	7	41	152	38	31	46	68	108	41	17	43	94	122	42	31	14	86	163	102	26	15	127	163	29	32	12	55	109	25	32	8	118	91	30	40	17	53	118	44	61	21	54	116	146	49	64	84	117	46
Gm54080	NC_000086.8	10131155	10131233	-	1898	0	0	0	0	0	0	0	0	0	0	1	0	2	0	0	0	0	0	1	0	0	0	0	0	0	0	0	0	2	0	0	0	0	0	0	0	0	0	0	0	0	0	0	0	0	0	0	0	1	0	0	0	0	0	0	0	0	0	1	0
Gm54081	NC_000086.8	10314996	10315871	-	1289	0	0	0	0	0	0	0	0	0	0	0	0	0	0	0	0	0	0	0	0	0	0	0	0	0	0	0	0	0	0	0	0	0	0	0	0	0	0	0	0	0	0	0	0	0	0	0	0	0	0	0	0	0	0	0	0	0	0	0	0
Gm54082	NC_000086.8	10862951	10863349	-	559	0	0	1	0	0	0	0	0	0	0	0	0	0	0	0	0	0	0	0	1	0	0	0	0	0	0	0	0	0	0	0	0	0	0	0	0	0	0	0	0	0	0	0	0	0	0	0	0	0	0	0	1	0	0	0	0	0	0	0	0
Gm54083	NC_000086.8	132993887	132995003	+	2522	0	0	6	0	2	0	0	0	0	0	0	0	0	2	0	0	0	0	0	0	0	0	0	1	0	0	0	0	1	0	0	0	2	2	0	0	0	0	2	0	0	0	0	0	0	0	0	0	0	0	0	2	0	2	0	0	0	0	0	0
Gm54084	NC_000086.8	134941995	134942379	-	967	0	0	0	0	0	0	0	0	0	0	0	0	0	0	0	0	0	0	0	0	0	0	0	0	0	0	0	0	0	0	0	0	0	0	0	0	0	0	0	0	0	0	0	0	0	0	0	0	0	0	0	1	0	0	0	0	0	0	1	0
Gm54085	NC_000086.8	135665980	135666513	+	791	1	0	5	2	2	0	0	2	4	1	2	2	0	4	1	0	0	4	4	4	0	3	2	11	3	0	2	2	2	5	10	0	3	1	0	3	0	2	11	5	2	1	2	15	2	0	0	0	7	2	2	0	2	2	5	4	15	7	2	6
Gm54086	NC_000086.8	149610031	149610178	-	1161	0	0	0	0	0	0	0	0	0	0	0	0	0	0	0	0	0	1	0	0	0	0	2	0	0	0	0	2	0	0	0	0	14	0	0	0	0	2	0	2	0	0	0	0	0	0	0	0	0	0	0	0	0	0	0	0	0	0	0	0
Gm54087	NC_000086.8	93871374	93871550	+	397	0	0	9	0	0	0	0	1	0	0	0	0	10	0	0	0	0	0	2	0	0	0	0	0	0	0	2	0	0	2	0	0	0	0	0	0	0	0	0	0	0	0	3	0	0	0	0	0	1	0	0	4	10	0	0	0	25	6	0	0
Gm54088	NC_000086.8	56927671	56928288	+	618	0	0	0	0	0	0	0	0	0	0	0	0	0	0	0	0	0	0	0	0	0	0	0	0	0	0	0	0	0	0	0	0	0	0	0	0	0	0	0	0	0	0	0	0	0	0	0	0	0	0	0	0	0	0	0	0	0	0	0	0
Gm54091	NC_000087.8	56948984	56949667	-	684	0	0	0	0	0	0	0	0	0	0	0	0	0	0	0	0	0	0	0	0	0	0	0	0	0	0	0	0	0	0	0	0	0	0	0	0	0	0	0	0	0	0	0	0	0	0	0	0	0	0	0	0	0	0	0	0	0	0	0	0
Gm54092	NC_000087.8	43471067	43471750	+	684	0	0	0	0	0	0	0	0	0	0	0	0	0	0	0	0	0	0	0	0	0	0	0	0	0	0	0	0	0	0	0	0	0	0	0	0	0	0	0	0	0	0	0	0	0	0	0	0	0	0	0	0	0	0	0	0	0	0	0	0
Gm54093	NC_000068.8	173379586	173380429	-	1209	0	0	2	0	0	4	0	0	0	2	6	0	0	2	2	2	2	0	0	0	2	0	4	0	0	2	0	0	0	0	0	0	1	0	0	0	0	0	0	0	0	0	0	0	0	2	0	0	0	0	0	6	0	0	0	2	6	0	0	0
Gm54094	NC_000068.8	176711460	176711538	+	643	0	0	0	0	1	0	0	0	0	0	0	0	0	0	0	0	0	0	1	0	0	0	0	0	0	0	0	0	1	1	0	0	0	0	0	0	0	0	0	0	0	1	0	1	0	1	0	0	0	1	1	0	0	0	0	0	0	0	1	0
Gm54095	NC_000068.8	178136058	178136246	+	530	0	0	0	0	0	0	0	0	0	0	0	0	4	0	0	0	0	0	0	0	0	0	0	0	0	0	0	0	0	0	0	0	0	0	0	0	0	0	0	0	0	0	0	0	0	0	0	0	0	0	0	0	2	0	0	0	0	0	0	0
Gm54096	NC_000068.8	178633561	178633882	+	2272	0	0	0	0	0	0	0	0	0	0	0	0	0	0	0	0	0	0	0	0	0	0	0	0	0	0	0	0	1	0	0	0	0	2	0	0	0	0	0	0	0	0	0	0	0	0	0	0	0	0	0	0	0	0	0	0	0	0	0	0
Gm54097	NC_000068.8	180284221	180284253	+	265	0	0	0	0	2	0	0	0	3	0	0	0	0	0	0	4	0	0	1	0	0	0	0	3	0	0	0	0	0	0	0	0	1	2	0	0	0	0	1	0	0	0	1	1	1	1	0	0	1	0	0	0	0	0	2	2	1	0	1	0
Gm54098	NC_000068.8	3176024	3177287	-	1713	0	0	4	6	2	2	0	0	0	2	0	0	0	4	6	4	0	0	8	2	0	0	3	4	2	0	0	0	0	0	2	2	4	11	0	0	0	9	4	0	0	0	3	2	0	4	0	2	6	0	2	4	10	0	0	0	2	0	0	2
Gm54099	NC_000068.8	3490838	3491236	-	1023	23	2	68	49	22	11	12	22	51	35	13	5	16	12	33	15	15	15	58	40	9	16	34	73	33	8	15	27	54	41	18	8	67	55	26	22	2	23	53	29	14	4	50	48	37	11	7	15	62	25	52	61	108	71	41	28	113	78	59	33
Gm54100	NC_000068.8	6213407	6213572	-	1194	10	7	9	9	1	4	1	6	6	2	6	3	3	5	0	11	7	6	4	10	12	0	0	12	6	4	0	8	5	1	4	0	1	5	4	2	0	1	8	0	1	0	2	4	1	4	2	2	7	3	34	0	5	4	6	3	2	4	3	1
Gm54101	NC_000068.8	9792089	9792281	-	620	0	0	0	0	0	0	0	0	0	0	0	0	0	0	0	0	0	0	0	0	0	0	1	0	0	0	0	0	1	0	0	0	0	0	0	0	0	0	0	0	0	0	0	0	0	0	0	0	0	0	0	0	0	0	0	0	0	0	0	0
Gm54102	NC_000068.8	13560921	13562471	-	2288	0	0	31	9	0	0	0	1	8	2	2	0	13	16	6	2	0	0	16	3	0	0	8	5	2	0	0	0	17	4	0	0	28	13	0	0	0	12	6	4	3	0	21	1	2	2	4	4	12	0	0	13	36	2	6	0	35	21	9	2
Gm54103	NC_000068.8	17064185	17066620	-	8368	0	0	0	0	0	0	0	0	0	0	0	0	0	0	2	0	0	0	0	1	0	0	0	0	0	0	2	1	14	2	0	0	13	0	0	0	0	0	3	2	0	2	0	0	0	0	0	0	3	0	0	0	28	0	6	0	59	21	6	1
Gm54105	NC_000068.8	21272532	21272572	+	254	0	0	0	0	0	0	0	0	0	0	0	0	0	0	0	0	0	0	0	0	0	0	0	0	0	0	0	0	0	0	0	0	0	0	0	0	0	0	0	0	0	0	0	0	0	0	0	0	0	0	0	0	0	0	0	0	0	0	0	0
Gm54107	NC_000068.8	26012835	26012918	+	346	0	0	0	4	1	0	0	0	0	0	0	0	0	0	0	0	0	1	6	0	0	0	0	2	0	0	2	0	0	0	0	0	1	0	0	0	0	0	0	0	2	0	0	1	0	0	0	0	2	0	2	0	0	0	0	0	0	0	2	0
Gm54108	NC_000068.8	27386489	27387310	+	7572	39	25	74	88	89	29	14	132	90	75	45	11	75	124	159	33	34	72	106	235	37	8	92	111	100	17	16	37	92	75	73	92	129	250	100	15	20	152	107	115	70	32	287	107	244	120	65	217	189	258	187	31	49	200	339	40	34	166	111	192
Gm54109	NC_000068.8	29735015	29735252	-	5523	0	0	4	0	4	0	0	5	2	3	4	0	4	0	2	0	0	0	4	6	0	0	0	4	2	0	0	0	8	9	0	0	8	2	2	0	0	2	0	4	0	0	0	4	0	0	0	0	0	1	0	0	1	3	12	0	4	4	0	2
Gm54110	NC_000068.8	30697296	30697467	-	303	2	0	0	0	0	0	0	0	1	1	0	0	0	5	0	0	0	0	1	0	0	0	0	5	0	0	0	0	0	0	0	0	2	37	2	0	1	1	24	10	0	1	7	21	20	3	1	1	34	6	0	2	0	16	10	0	2	12	17	4
Gm54111	NC_000068.8	33947182	33947644	-	651	0	0	0	0	0	0	0	0	0	0	0	0	0	0	0	0	0	0	0	0	0	0	0	0	0	0	0	0	0	0	0	0	0	0	0	0	0	0	0	0	0	0	0	0	0	0	0	0	0	0	0	0	0	0	0	0	0	0	0	0
Gm54112	NC_000068.8	43085690	43085873	+	401	23	1	7	15	5	30	1	10	16	9	15	1	4	8	5	12	12	4	8	5	6	8	2	16	6	10	2	7	11	8	2	7	10	11	15	33	2	69	4	8	33	18	16	4	8	29	2	21	10	2	13	2	0	6	16	49	6	4	6	2
Gm54113	NC_000068.8	90730501	90730737	+	1588	35	23	69	69	47	35	17	38	87	42	41	7	37	72	59	50	25	54	69	96	26	24	40	74	56	35	14	53	52	49	27	10	89	78	11	30	7	67	80	34	31	7	84	54	57	36	12	29	79	30	129	68	72	56	95	49	88	42	45	36
Gm54114	NC_000068.8	92856957	92858985	-	3193	0	0	17	9	54	3	0	7	40	54	0	0	7	8	63	0	0	12	2	73	2	3	25	6	83	0	0	14	2	42	4	0	20	3	33	2	2	13	10	33	0	0	38	9	43	0	0	29	12	185	0	0	8	4	169	2	4	12	4	70
Gm54115	NC_000068.8	93340955	93340972	-	283	0	0	0	0	0	0	0	0	0	0	0	0	0	0	0	0	0	0	0	0	0	0	0	0	0	0	0	0	0	0	0	0	0	0	0	0	0	0	0	0	0	0	0	0	0	0	0	0	0	0	0	0	0	0	0	0	0	0	0	0
Gm54116	NC_000068.8	93729887	93730508	+	4524	0	0	0	0	0	0	0	0	0	0	0	0	0	0	0	0	0	0	0	2	0	0	0	0	0	0	0	0	10	0	0	0	0	0	0	0	0	0	0	2	0	0	1	0	0	0	0	0	0	0	0	0	0	3	0	0	0	0	0	0
Gm54117	NC_000068.8	97258068	97267160	-	9406	0	0	0	0	0	0	0	0	0	0	0	0	0	0	0	1	0	0	0	0	0	0	0	0	0	0	0	0	4	0	0	0	0	0	0	0	0	0	0	0	0	0	0	0	0	0	0	0	0	0	0	0	2	0	0	0	0	0	0	0
Gm54119	NC_000068.8	143795921	143795996	+	847	0	14	20	44	15	4	10	6	48	15	0	5	7	42	20	2	1	8	43	10	5	19	9	50	35	8	12	3	42	36	4	3	13	51	8	11	6	22	81	29	6	10	20	61	16	4	11	9	96	24	6	6	1	62	99	16	31	27	52	25
Gm54120	NC_000068.8	145553135	145554047	-	1021	0	0	0	0	2	0	0	0	0	0	0	0	0	0	0	0	0	0	0	0	0	0	0	0	0	0	0	0	0	0	0	0	0	0	0	2	0	0	0	0	0	0	0	0	0	2	0	4	0	0	0	2	0	0	4	1	0	0	0	0
Gm54121	NC_000068.8	145703106	145703790	+	3280	0	2	1	10	6	0	0	0	10	1	1	2	0	16	1	2	0	0	13	6	4	0	9	10	2	0	0	0	6	2	16	0	1	5	4	0	0	8	5	3	1	3	4	16	9	4	0	3	35	8	2	10	1	10	44	3	0	6	17	6
Gm54122	NC_000068.8	148566287	148573872	+	8972	0	2	0	4	0	0	2	0	10	0	6	2	0	0	0	0	0	0	2	18	0	2	2	0	2	0	0	0	11	2	2	0	0	1	2	0	4	0	2	0	0	4	1	2	4	6	0	4	0	0	13	2	0	3	12	4	2	5	5	0
Gm54123	NC_000068.8	148743222	148743327	+	377	0	0	5	2	0	0	0	0	0	0	0	0	0	0	0	0	0	0	0	0	0	0	0	1	0	0	0	0	2	0	0	0	0	0	0	0	0	0	0	0	0	0	0	0	0	0	0	0	0	0	0	0	0	0	0	0	0	0	0	0
Gm54124	NC_000068.8	150726803	150726961	+	387	0	0	0	0	0	0	0	0	0	0	0	0	0	0	0	0	0	0	0	0	0	0	3	0	0	0	0	0	0	0	0	0	0	0	0	0	0	0	0	0	0	0	0	0	0	0	0	0	0	0	2	0	0	0	2	0	2	0	0	0
Gm54125	NC_000068.8	155718647	155718914	+	2689	0	0	3	3	5	0	1	4	4	5	4	0	0	1	7	3	0	2	6	9	2	0	2	7	9	0	0	1	9	8	0	0	3	3	0	0	0	2	2	4	2	0	3	2	0	1	0	0	5	7	0	2	0	0	24	2	0	0	1	4
Gm54126	NC_000068.8	157141586	157141968	+	533	0	2	2	19	0	0	1	0	8	1	0	4	0	6	0	2	0	0	0	5	0	1	1	14	1	0	0	0	0	4	0	0	0	3	0	2	0	5	3	4	0	1	4	4	8	0	0	0	0	1	1	0	0	9	11	2	1	2	5	0
Gm54127	NC_000068.8	158324433	158325421	+	8311	35	57	64	80	43	24	31	26	56	76	22	32	34	57	82	14	49	42	122	184	21	26	86	113	65	34	14	26	71	65	64	69	86	73	13	32	45	55	116	62	11	14	88	76	68	43	18	73	130	42	171	174	98	83	98	43	108	85	119	47
Gm54128	NC_000068.8	160564576	160571704	-	7189	14	0	8	16	7	17	2	10	11	10	19	2	4	7	12	22	2	0	2	15	11	4	26	8	13	14	0	2	7	12	21	0	8	4	17	37	11	5	10	10	38	6	12	14	23	21	6	18	10	2	41	11	19	13	17	54	7	6	8	6
Gm54129	NC_000068.8	166306381	166307115	-	837	0	0	0	0	0	0	0	0	0	0	0	0	0	0	0	0	0	0	0	0	0	0	4	0	0	0	0	0	0	0	0	0	0	1	0	0	0	0	0	0	0	0	0	0	0	0	0	0	0	0	0	0	0	0	0	0	0	0	0	0
Gm54130	NC_000068.8	168010358	168012037	+	6629	66	12	48	91	10	41	11	18	68	48	44	6	50	79	26	89	9	18	85	139	60	21	74	80	23	31	25	31	71	31	45	2	48	80	13	47	2	20	61	35	26	10	53	64	15	51	3	27	91	45	76	29	78	59	51	39	45	40	68	35
Gm54131	NC_000068.8	169647011	169647792	-	7327	10	9	24	20	11	9	5	21	16	8	8	12	10	29	4	6	9	32	19	65	10	1	15	25	12	9	8	7	28	31	2	15	11	25	2	5	5	4	28	5	3	0	12	9	3	2	5	5	16	10	19	13	11	20	151	13	6	18	30	23
Gm54132	NC_000068.8	134224268	134224325	+	589	0	0	0	0	0	0	0	0	0	0	0	0	0	0	0	0	0	0	0	0	0	0	0	0	0	0	0	0	0	0	0	0	0	0	0	0	0	0	0	0	0	0	0	0	0	0	0	0	0	0	0	0	0	2	0	0	0	0	0	0
Gm54133	NC_000068.8	135729678	135731257	-	2211	6	6	210	44	202	6	6	141	166	233	4	2	189	23	195	4	4	431	52	637	3	6	301	55	397	0	0	276	66	344	6	4	470	94	358	7	9	645	90	383	12	8	1021	66	331	4	6	609	101	147	2	5	304	93	334	15	10	324	83	256
Gm54134	NC_000068.8	135598402	135606386	-	8214	4	10	42	63	44	3	3	32	45	47	0	8	39	50	39	3	2	36	56	190	8	0	57	84	44	4	6	31	59	72	6	13	77	105	4	16	20	46	186	95	5	6	77	106	66	10	8	77	158	63	39	19	54	94	218	14	21	55	124	64
Gm54135	NC_000068.8	137122942	137123241	+	617	0	0	0	0	0	0	0	0	0	0	0	0	0	0	0	1	0	0	0	2	0	0	0	0	0	0	0	0	0	0	0	0	0	0	0	0	0	0	0	0	0	0	1	0	0	0	0	0	0	0	0	0	0	0	0	0	0	0	1	0
Gm54136	NC_000068.8	48461831	48461863	-	271	0	0	0	0	0	0	0	0	0	0	0	0	0	0	0	0	0	0	0	0	0	0	1	0	0	0	0	0	0	1	0	0	0	0	0	0	2	0	0	0	0	0	0	0	0	0	0	0	0	0	0	0	0	0	0	0	0	0	0	0
Gm54138	NC_000068.8	101876310	101879793	+	11084	0	4	26	5	0	8	0	8	0	6	0	0	6	0	0	2	2	5	4	2	0	11	4	0	0	0	6	4	8	7	0	0	22	3	2	0	0	16	2	1	0	0	19	2	4	0	0	0	6	2	0	0	40	2	68	10	26	18	2	0
Gm54139	NC_000068.8	106738703	106738920	+	607	0	0	0	0	0	0	0	0	0	2	0	0	0	0	0	0	0	0	0	0	0	0	0	0	0	0	0	0	1	0	0	0	0	0	0	0	0	0	0	0	0	0	0	0	0	0	0	0	0	0	0	0	0	0	0	0	0	0	0	0
Gm5414	NC_000081.7	101532463	101532695	-	1723	0	0	0	0	0	0	0	0	0	0	0	0	0	0	0	0	0	0	0	0	0	0	0	0	0	0	0	0	0	0	0	0	0	2	0	0	0	0	0	0	0	0	0	0	0	0	0	0	0	0	0	0	0	0	0	0	0	0	0	0
Gm54140	NC_000068.8	107695722	107695801	+	2545	0	0	0	0	0	0	0	0	0	0	0	0	0	0	0	0	0	0	0	2	0	0	0	0	1	0	1	0	2	0	0	0	0	4	0	0	0	0	0	0	4	0	0	0	0	0	0	0	0	0	0	0	2	0	0	0	0	0	2	0
Gm54141	NC_000068.8	109687987	109688797	-	983	0	0	0	4	0	0	0	0	1	0	0	0	0	2	0	2	0	0	0	6	2	0	6	4	1	0	0	0	8	0	0	2	0	7	0	0	0	0	0	0	2	0	0	0	2	2	0	2	0	0	0	0	0	0	0	0	0	0	0	0
Gm54142	NC_000068.8	113481992	113482072	-	254	3	0	1	1	6	0	0	0	0	4	1	0	0	1	3	0	1	1	2	2	1	0	0	5	1	0	0	0	0	11	0	0	0	2	0	0	0	0	0	0	0	0	0	0	0	0	0	0	0	0	0	1	0	0	22	1	0	0	0	0
Gm54143	NC_000068.8	113905238	113905376	+	1456	2	0	0	0	0	4	0	0	0	0	0	0	0	0	0	1	0	0	0	0	2	0	0	2	0	0	0	0	0	0	0	0	0	0	0	0	0	0	0	0	0	0	0	0	0	0	0	0	0	0	0	0	0	0	0	0	0	0	0	0
Gm54144	NC_000068.8	114318600	114319671	-	2416	0	0	4	0	0	0	0	0	0	0	4	0	0	0	0	0	1	2	0	2	0	0	0	0	0	0	0	1	0	0	2	2	14	11	9	4	5	4	4	1	1	0	4	7	16	4	0	2	11	2	10	0	13	1	2	6	20	1	4	2
Gm54145	NC_000068.8	116928063	116928153	+	1028	0	0	0	0	0	0	0	0	0	0	0	0	0	0	0	0	0	0	0	0	0	0	0	0	0	0	0	0	0	0	0	0	0	0	0	0	0	0	0	0	0	0	0	0	0	0	0	0	0	0	0	0	0	0	0	0	0	0	0	0
Gm54146	NC_000068.8	118602267	118602491	-	325	0	0	0	0	0	0	0	0	0	0	0	0	0	0	0	0	0	0	0	0	0	0	0	0	0	0	0	0	0	0	0	0	0	0	0	0	0	0	0	2	0	0	0	0	0	2	0	0	0	0	0	2	0	0	0	0	0	0	0	0
Gm54147	NC_000068.8	123155453	123155622	-	445	0	0	0	0	0	0	0	0	0	0	0	0	0	0	0	0	0	0	2	1	0	0	0	0	0	0	0	0	0	0	0	4	0	0	0	0	0	0	0	0	0	0	0	0	0	0	0	0	0	0	0	2	0	1	0	0	0	0	0	2
Gm54148	NC_000068.8	124546348	124546521	+	316	0	0	1	0	0	0	0	0	0	0	3	0	0	0	0	5	0	0	0	0	0	0	0	0	0	1	0	1	0	0	0	0	0	0	0	2	0	0	0	0	0	0	3	0	0	0	0	0	0	0	0	0	3	0	0	2	8	7	0	0
Gm54149	NC_000068.8	126076706	126076848	+	535	0	0	1	0	0	0	0	0	0	1	0	0	0	0	0	0	0	0	0	0	0	0	0	0	0	0	0	0	0	0	0	0	0	0	0	0	0	0	0	0	0	0	0	0	0	0	0	0	0	0	0	0	0	0	0	0	0	0	0	0
Gm54150	NC_000068.8	127147975	127148160	+	5499	0	0	57	2	4	6	0	2	10	12	0	4	9	12	10	7	0	2	12	8	5	2	11	12	4	6	8	6	13	16	18	0	19	16	4	8	0	18	25	11	6	2	8	15	0	5	3	2	14	11	14	1	43	18	6	6	48	28	1	8
Gm54151	NC_000068.8	127356619	127358616	-	2089	0	3	10	64	10	0	0	31	29	11	0	0	3	58	11	0	0	2	48	54	2	4	19	94	16	0	3	6	42	24	1	0	12	41	8	1	1	15	74	9	2	0	20	51	0	0	8	9	47	19	2	0	3	34	54	0	0	7	59	25
Gm54152	NC_000068.8	128870084	128874894	+	7135	4	6	28	63	11	2	6	8	37	29	0	2	20	41	23	17	4	17	26	43	4	4	17	35	28	9	14	13	74	24	9	3	32	64	13	0	2	12	23	19	2	0	17	23	28	4	8	8	28	12	4	5	12	51	42	13	10	19	33	8
Gm54153	NC_000068.8	130237854	130237921	+	634	0	0	0	0	0	0	0	0	0	0	0	0	0	0	0	0	0	0	0	0	0	0	2	0	0	0	0	0	0	0	0	0	0	1	0	0	0	0	0	0	0	0	0	0	0	0	0	0	0	0	0	0	0	0	0	0	0	0	0	0
Gm54154	NC_000068.8	132725563	132725642	+	1247	0	0	0	2	0	2	3	0	6	0	0	0	1	0	0	0	0	0	2	0	0	0	0	3	4	0	0	0	0	2	0	0	3	3	0	0	0	0	0	0	0	0	0	5	2	0	0	0	2	0	2	8	0	9	0	0	0	0	2	2
Gm54155	NC_000068.8	58933847	58933995	+	528	0	0	0	0	0	0	0	0	0	0	0	0	0	0	0	0	0	0	0	0	0	0	0	0	0	0	0	0	0	0	0	0	0	0	0	0	0	0	0	0	0	0	0	0	0	0	0	0	0	0	0	0	0	0	0	0	0	0	0	0
Gm54156	NC_000068.8	62790404	62817264	-	33780	0	0	0	0	0	0	0	0	0	4	0	2	2	0	0	0	0	0	2	8	0	0	6	4	0	0	0	0	12	0	3	0	3	0	0	0	0	3	2	0	0	0	1	2	0	0	0	2	6	0	4	4	0	10	0	0	0	0	1	0
Gm54157	NC_000068.8	67812143	67827417	+	16515	58	6	2	2	4	39	6	0	0	0	65	0	4	0	0	46	0	2	6	6	71	0	8	1	4	41	2	4	2	1	118	4	9	0	0	33	3	8	4	0	384	1	6	2	2	95	6	1	0	0	887	3	4	4	4	172	4	0	0	2
Gm54158	NC_000068.8	68161177	68180552	-	27463	2	21	82	121	206	4	31	47	220	175	4	9	73	78	183	13	28	82	146	942	8	22	115	239	188	14	24	97	207	436	6	36	62	82	30	4	37	81	127	80	12	7	79	56	100	7	19	86	152	121	39	46	53	128	2241	10	56	102	118	112
Gm54159	NC_000068.8	70731592	70731846	+	3025	0	0	0	2	0	0	0	0	0	0	0	0	0	6	0	0	0	0	5	2	0	0	3	4	1	0	0	2	1	0	0	0	4	1	0	0	0	2	0	0	0	0	0	0	0	0	0	0	2	0	0	5	0	8	4	0	0	0	4	0
Gm54161	NC_000068.8	72505290	72505627	+	735	0	0	0	0	0	0	0	0	0	0	0	0	0	0	0	0	0	0	0	0	0	0	0	0	0	0	0	0	0	0	0	0	0	0	0	0	0	0	0	0	0	0	0	0	0	0	0	0	0	0	0	8	0	2	0	0	0	0	0	0
Gm54162	NC_000068.8	73349627	73349800	+	3323	0	0	4	4	0	4	0	8	4	4	0	2	7	6	5	0	2	1	4	2	4	2	14	6	4	2	0	6	2	6	0	0	0	0	2	0	0	3	5	1	2	2	2	3	9	7	0	6	11	4	12	18	10	2	30	0	4	7	3	4
Gm54163	NC_000068.8	75635151	75636527	-	1817	2	2	1	1	0	0	0	0	1	0	0	0	2	8	0	0	0	4	5	6	0	0	2	6	6	0	0	0	14	2	0	0	8	39	0	1	0	1	26	5	0	0	9	9	2	1	11	0	21	1	3	1	6	31	2	0	7	1	31	1
Gm54164	NC_000068.8	75777304	75777410	+	747	0	0	0	0	0	0	0	0	0	0	0	0	0	0	0	0	0	0	4	1	0	0	0	5	0	0	0	0	0	0	0	0	0	0	0	0	0	0	1	0	0	0	2	2	0	0	0	0	0	0	0	0	0	0	0	0	0	0	0	0
Gm54165	NC_000068.8	79358666	79359163	+	2258	0	0	4	2	4	0	0	6	13	2	0	0	4	2	4	0	0	8	2	12	0	0	3	3	6	0	1	8	0	6	0	0	18	4	0	0	0	2	1	2	1	2	0	4	0	0	0	1	0	0	0	0	0	4	0	0	0	4	0	0
Gm54166	NC_000068.8	79738828	79738858	+	226	0	0	0	0	0	0	0	0	0	0	0	0	0	0	0	0	0	0	0	0	0	0	0	0	0	0	0	0	0	0	0	0	0	0	0	0	0	0	0	0	0	0	0	0	0	0	0	0	0	0	0	0	0	0	0	0	0	0	0	0
Gm54167	NC_000068.8	84123285	84123390	+	1117	0	0	0	2	0	2	0	2	2	0	0	0	0	2	0	0	0	0	0	3	0	0	0	1	0	0	0	0	0	0	0	0	0	0	0	0	0	0	0	2	0	0	0	0	0	0	0	0	0	0	0	0	0	0	0	2	0	1	0	0
Gm54168	NC_000069.7	85458920	85459042	+	365	0	0	0	0	0	0	0	0	0	0	0	0	0	0	0	0	0	0	0	0	0	0	0	0	0	0	0	0	0	0	0	0	0	0	0	0	0	0	0	0	0	0	0	0	0	0	0	0	0	0	0	0	0	0	0	0	0	0	0	0
Gm54169	NC_000069.7	90471515	90471573	-	227	0	0	0	0	0	0	0	0	0	0	0	0	0	0	0	0	0	0	0	0	0	0	0	0	0	0	0	0	0	0	0	0	0	0	0	0	0	0	2	0	0	0	0	0	0	0	0	0	0	0	0	0	0	0	0	0	6	0	0	0
Gm54170	NC_000069.7	28311824	28317842	-	20776	2	0	60	28	14	2	0	12	8	13	6	2	40	12	7	8	2	13	19	12	7	4	25	16	5	1	0	4	21	12	2	3	60	21	10	4	4	12	22	8	4	2	44	30	14	8	0	17	41	10	16	576	128	31	22	22	133	77	31	14
Gm54171	NC_000069.7	31689192	31689402	+	606	0	0	0	0	0	0	0	0	0	0	0	0	0	0	0	0	0	0	0	0	0	0	0	0	0	0	0	0	1	0	0	0	0	0	0	0	0	0	0	0	0	0	0	0	0	0	0	0	0	0	0	0	0	0	0	0	0	0	0	0
Gm54172	NC_000069.7	32433129	32435426	-	5609	25	6	4	15	11	12	0	4	32	10	10	4	0	13	20	12	13	10	17	17	7	0	8	34	7	10	14	6	34	3	9	6	5	28	0	28	0	5	24	9	10	0	4	27	8	10	0	9	26	2	42	8	4	12	4	10	12	17	12	2
Gm54173	NC_000069.7	36173428	36176262	-	3388	4	19	0	2	0	0	22	0	0	2	2	3	0	0	0	0	41	2	0	4	0	37	0	0	2	0	11	0	2	0	2	305	2	1	0	0	148	0	5	0	0	92	0	4	0	0	47	4	2	0	0	0	0	2	0	2	45	0	2	0
Gm54174	NC_000069.7	54260962	54261073	+	2494	2	0	8	0	0	0	2	0	0	6	2	0	0	0	6	0	0	0	2	9	4	0	2	0	0	2	0	0	0	0	0	0	0	0	0	2	0	4	2	0	0	0	2	2	0	0	6	0	2	0	2	0	5	2	0	0	8	4	0	0
Gm54175	NC_000069.7	60277241	60278075	-	2354	0	0	12	6	2	0	0	0	5	0	0	0	9	0	0	0	0	0	6	19	0	0	6	2	0	0	0	0	0	0	0	2	0	2	0	2	0	0	1	3	0	2	0	0	0	0	0	0	4	0	5	1	9	0	1	0	1	2	0	4
Gm54176	NC_000069.7	61823612	61823773	-	371	0	0	0	0	0	0	0	0	0	0	0	0	0	0	0	0	0	0	0	0	0	0	0	0	0	0	0	0	0	0	0	0	0	0	0	0	0	0	0	0	0	0	0	0	0	0	0	0	0	0	0	0	0	0	0	0	0	0	0	0
Gm54177	NC_000069.7	61846771	61846927	-	671	0	0	0	0	0	0	0	0	0	0	0	0	0	0	0	0	0	0	0	1	0	0	0	0	0	0	0	0	0	0	0	0	0	0	0	0	0	0	0	0	0	0	0	0	0	0	0	0	0	0	0	0	0	0	0	0	0	0	0	0
Gm54178	NC_000069.7	114833839	114834432	+	2837	0	0	0	0	0	0	0	0	0	0	0	0	2	0	0	0	0	0	0	0	0	0	0	0	0	0	0	0	0	0	0	0	0	0	0	0	0	0	0	0	0	0	0	0	0	0	0	0	0	0	0	0	0	0	0	0	0	0	1	0
Gm54179	NC_000069.7	115034313	115034594	+	592	0	0	0	0	0	0	0	0	0	0	0	0	0	0	0	0	0	0	0	0	0	0	0	0	0	0	0	0	0	0	0	0	0	0	0	0	0	0	0	0	0	0	0	0	0	0	0	0	0	0	2	0	0	0	0	0	0	0	0	0
Gm54180	NC_000069.7	115699663	115700175	-	3056	0	17	17	3	4	9	2	2	15	3	3	0	20	13	10	4	2	4	12	10	9	6	13	10	7	10	4	7	18	9	7	5	28	10	0	10	0	11	11	6	5	2	17	6	8	0	0	5	6	12	15	9	52	5	10	7	41	13	17	1
Gm54181	NC_000069.7	116505434	116506224	+	1035	57	0	9	32	17	57	0	5	38	18	66	1	11	40	18	80	0	13	45	15	52	1	16	70	15	54	1	9	35	24	75	2	14	43	13	81	0	4	44	12	72	0	8	57	6	39	1	9	43	3	14	150	2	33	8	87	2	7	49	2
Gm54182	NC_000069.7	122852013	122852076	+	1047	0	0	0	0	0	0	0	0	0	8	0	0	2	0	0	0	1	0	0	0	0	2	0	0	0	0	0	0	4	0	0	0	2	0	2	0	0	0	0	0	0	0	1	0	0	0	0	0	0	0	0	0	2	0	0	0	0	0	0	0
Gm54183	NC_000069.7	83387877	83387963	+	245	0	0	0	0	0	0	0	0	0	0	0	0	0	0	0	0	0	0	0	0	0	0	0	0	0	0	0	0	0	0	0	0	1	0	0	0	0	0	0	0	0	0	0	0	0	0	0	0	0	0	0	0	0	0	0	0	0	0	0	0
Gm54184	NC_000069.7	142178561	142178837	-	1384	0	0	0	0	0	0	0	0	2	0	0	0	0	0	0	0	0	0	0	0	0	0	0	0	0	0	0	0	0	0	0	0	0	2	0	0	0	0	0	0	0	0	0	0	0	0	0	0	0	0	0	0	0	0	0	0	0	0	0	0
Gm54185	NC_000069.7	142321607	142321759	-	368	0	0	1	0	0	0	0	0	0	0	0	0	0	0	0	0	0	0	0	0	0	0	2	0	0	1	0	0	0	0	0	0	6	0	0	0	0	8	0	0	0	2	11	0	0	0	0	0	0	0	1	15	6	3	0	2	18	12	0	0
Gm54186	NC_000069.7	144116442	144116605	-	967	0	0	2	0	0	0	0	0	0	4	0	0	0	0	0	0	2	0	0	0	0	0	0	0	4	1	0	0	0	0	0	0	0	0	0	0	0	0	0	0	0	0	0	0	0	0	0	0	0	0	0	2	0	0	0	0	0	0	0	0
Gm54187	NC_000069.7	6446791	6446854	+	734	0	0	0	0	0	0	0	0	0	0	0	0	0	0	0	0	0	0	0	0	0	0	0	0	0	0	0	0	2	0	0	0	0	0	0	0	0	0	1	0	0	0	0	0	0	0	0	0	0	0	0	0	0	1	0	0	0	0	0	0
Gm54188	NC_000069.7	9097808	9098012	+	316	0	0	0	0	0	0	0	0	0	0	0	0	2	0	0	1	0	1	0	0	0	0	0	0	0	0	0	0	1	1	0	0	0	0	0	0	0	0	0	0	0	0	0	0	0	0	0	0	0	0	0	0	0	1	0	0	3	0	0	1
Gm54189	NC_000069.7	9521521	9528408	-	6957	8	0	4	14	22	2	0	6	18	8	2	0	0	14	10	2	0	8	18	41	2	0	4	15	14	0	0	4	7	16	0	0	6	6	4	2	0	1	8	13	2	0	8	8	0	1	4	11	16	6	19	2	6	12	131	10	2	10	10	7
Gm54190	NC_000069.7	13202663	13202942	+	1048	0	0	0	0	0	0	0	0	0	0	0	0	0	0	0	0	0	0	1	0	0	0	0	0	0	0	0	0	0	0	0	0	0	0	0	0	0	0	0	0	0	0	0	0	0	0	0	0	0	0	0	0	0	0	0	0	0	0	0	0
Gm54191	NC_000069.7	14691048	14691138	+	274	0	0	0	0	5	0	0	0	0	1	0	0	0	0	0	0	0	0	0	0	0	0	0	0	0	0	0	0	0	0	2	0	0	0	2	0	0	0	0	2	0	0	1	0	2	0	0	0	0	0	0	0	0	0	0	0	0	0	0	0
Gm54192	NC_000069.7	15685330	15686777	+	1448	18	4	9	10	12	10	12	12	6	22	10	4	18	8	10	12	4	4	46	18	9	11	10	7	7	8	1	10	8	9	170	32	187	202	168	10	5	19	4	12	247	44	252	249	326	4	6	16	23	0	145	325	261	132	56	309	382	202	318	168
Gm54193	NC_000069.7	133323226	133323338	+	1362	0	0	0	4	5	0	0	0	8	8	0	0	0	2	10	0	0	0	8	4	0	0	2	0	0	0	0	0	6	2	0	0	0	4	2	0	0	0	0	1	0	0	0	0	2	0	0	0	0	8	0	0	0	1	4	0	0	0	9	0
Gm54194	NC_000069.7	133859362	133862644	-	5121	0	0	2	2	2	0	0	0	3	0	0	0	0	13	6	0	0	0	5	25	0	4	0	17	6	0	0	0	4	7	0	0	0	16	1	0	0	1	6	4	0	0	0	10	4	0	2	2	11	3	0	0	2	8	6	4	0	2	2	7
Gm54195	NC_000069.7	138574164	138583219	+	15356	0	10	5	2	0	2	4	4	14	2	0	5	6	2	4	0	15	16	5	11	1	8	11	10	2	0	1	4	11	0	0	0	9	5	0	2	4	2	2	2	4	0	6	0	0	0	0	4	2	0	6	30	8	1	58	0	7	10	2	2
Gm54196	NC_000069.7	64856239	64857079	-	1027	0	0	0	0	0	0	0	0	0	0	0	0	0	0	0	0	0	0	0	0	0	0	0	0	0	0	0	0	0	0	0	0	0	0	0	0	0	0	0	0	0	0	0	0	0	0	0	0	0	0	0	0	0	0	0	0	0	0	0	0
Gm54197	NC_000069.7	65566441	65567354	+	914	0	0	4	3	5	0	2	5	2	6	0	0	0	1	3	0	0	5	0	1	0	0	2	1	1	0	4	2	1	0	0	3	3	2	0	0	0	3	0	0	0	0	2	5	0	0	0	4	2	0	0	0	0	7	2	0	2	1	1	5
Gm54198	NC_000069.7	65786852	65787290	+	966	0	0	0	0	0	0	0	0	0	0	0	0	0	0	0	0	0	0	0	2	0	0	0	2	0	0	0	0	2	0	2	0	1	1	6	0	0	0	0	0	9	16	21	12	0	20	7	4	6	2	0	0	0	0	0	0	0	0	0	0
Gm54199	NC_000069.7	66074802	66075183	+	720	0	2	0	0	0	0	0	0	0	0	0	0	0	0	0	5	0	0	0	0	0	0	0	0	0	0	0	0	0	0	0	0	0	0	0	0	0	0	0	0	0	1	0	0	0	0	0	0	0	0	0	0	0	2	0	0	0	0	0	0
Gm5420	NC_000076.7	21566744	21567136	+	2206	0	0	2	4	32	0	2	1	15	42	0	2	0	0	37	1	2	0	5	10	0	3	2	4	5	0	4	2	6	12	2	1	0	6	23	0	2	0	2	64	0	4	4	0	37	0	0	10	6	6	4	0	0	7	12	0	3	0	6	10
Gm54200	NC_000069.7	66558305	66558389	+	333	0	0	4	4	0	0	0	4	4	3	0	0	0	2	3	0	0	4	5	8	0	0	4	2	2	0	0	0	3	1	0	0	1	13	4	0	0	0	1	3	0	0	1	0	0	0	0	3	2	1	0	0	1	0	0	0	0	6	10	1
Gm54201	NC_000069.7	66911450	66914978	+	8111	0	0	4	0	0	2	0	0	0	0	0	0	0	0	0	0	0	0	0	2	0	0	4	0	2	0	0	2	1	3	0	0	0	0	0	0	0	0	0	0	0	0	1	0	0	0	0	0	1	0	1	0	0	0	31	0	0	0	4	5
Gm54202	NC_000069.7	68234512	68244388	-	17752	0	0	0	2	0	0	0	0	0	0	0	0	0	2	0	0	0	1	0	0	0	0	0	0	0	0	0	0	6	0	0	0	2	2	0	0	0	0	0	0	0	0	0	0	0	0	0	0	0	0	0	0	0	0	0	0	0	0	0	0
Gm54203	NC_000069.7	69105527	69105725	+	390	4	0	0	0	0	3	0	2	0	0	2	0	0	0	0	5	0	0	0	0	4	0	0	0	0	2	0	0	0	0	2	0	0	0	0	7	0	0	0	0	2	0	0	0	0	6	0	0	0	0	3	0	1	0	0	7	0	0	0	0
Gm54204	NC_000069.7	38861064	38861221	-	510	0	0	0	0	0	0	0	0	0	0	0	0	0	0	0	0	0	0	0	0	0	0	0	0	0	0	0	0	0	0	0	0	0	0	0	0	0	0	0	0	0	0	0	0	0	0	0	0	0	0	0	0	0	0	0	0	0	0	0	0
Gm54205	NC_000069.7	152888117	152888262	+	16699	2	0	15	0	0	0	0	0	0	0	2	0	0	2	9	0	0	0	2	2	0	0	9	2	0	0	0	0	16	0	0	0	6	2	0	2	0	5	3	2	0	0	4	0	2	4	2	4	0	2	2	2	9	0	2	0	12	6	0	6
Gm54206	NC_000069.7	152944200	152944230	+	187	0	0	0	0	0	0	0	0	0	0	0	0	0	0	0	0	0	0	0	0	0	0	1	0	0	0	0	0	0	0	0	0	2	0	0	0	0	2	0	0	0	0	0	2	0	0	0	0	0	0	0	0	0	0	0	0	0	0	0	0
Gm54207	NC_000069.7	80819845	80820643	+	1142	0	0	0	0	0	0	0	0	0	0	0	0	0	0	0	0	0	0	0	2	0	0	0	0	0	0	0	0	0	0	0	0	0	0	0	0	0	0	2	1	0	0	0	0	0	0	0	0	0	0	0	0	0	0	0	0	0	0	0	0
Gm54208	NC_000069.7	42828339	42828447	+	743	0	0	0	0	0	0	0	0	0	0	0	0	0	0	0	0	0	0	0	0	0	0	0	0	0	0	0	0	0	0	0	0	0	0	0	0	0	0	0	0	0	0	0	0	0	0	0	0	0	0	0	0	0	0	0	0	0	0	0	0
Gm54209	NC_000069.7	83531260	83531441	-	482	0	0	0	0	0	0	0	0	0	0	0	0	0	0	0	0	0	0	0	0	0	0	0	0	0	0	0	0	0	0	0	0	0	0	0	0	0	0	0	0	0	0	0	0	0	0	0	0	0	0	0	0	0	0	0	0	0	0	0	0
Gm54210	NC_000069.7	95954626	95954780	+	443	0	0	0	0	0	0	0	0	0	0	0	0	2	0	0	0	0	0	0	0	0	0	0	0	0	0	0	0	0	0	0	0	0	0	0	0	0	0	0	0	0	0	0	0	0	0	0	0	0	2	0	0	0	0	0	0	0	0	0	0
Gm54211	NC_000069.7	99323164	99324990	+	1827	1	0	1	0	1	0	0	0	0	0	0	0	0	2	0	0	0	0	0	2	0	0	0	0	0	0	0	0	0	0	0	0	0	0	0	0	0	0	0	0	0	0	0	0	0	0	0	0	0	0	2	2	0	0	0	0	0	0	0	0
Gm54212	NC_000069.7	100449109	100450892	-	2068	4	3	77	46	22	0	2	29	32	22	7	12	76	74	24	1	7	36	42	86	2	0	42	55	17	0	5	67	55	28	0	4	55	53	7	2	0	62	48	26	3	2	82	26	11	0	3	43	48	25	1	4	35	41	36	7	13	45	65	10
Gm54213	NC_000069.7	104500363	104502030	-	1668	0	0	0	0	2	0	0	2	3	2	2	2	0	4	2	0	2	0	0	0	0	2	2	0	0	4	0	0	0	0	2	2	6	1	2	0	0	2	8	0	2	0	0	2	4	0	2	0	3	0	0	0	2	2	5	2	2	2	1	0
Gm54214	NC_000069.7	109839755	109839902	+	740	0	0	0	0	0	0	0	0	0	0	0	0	0	0	0	0	0	0	0	0	0	0	0	0	0	0	0	0	0	0	0	0	1	0	0	0	0	0	0	0	0	0	0	0	0	0	0	0	0	0	0	0	0	0	0	0	0	0	0	0
Gm54215	NC_000070.7	42237193	42239373	+	2181	0	0	0	0	0	0	0	0	0	0	0	0	0	0	0	0	0	0	0	0	0	0	0	0	0	0	0	0	0	0	6	0	8	0	0	3	0	0	0	0	1	0	4	0	0	2	0	0	2	0	10	0	1	1	0	2	9	1	0	0
Gm54216	NC_000070.7	41878793	41887262	+	8470	0	1	2	0	0	0	0	0	0	0	0	0	2	1	0	0	0	0	2	1	0	0	0	0	3	0	0	1	0	0	5	0	9	2	1	0	0	1	3	4	0	0	4	5	3	1	0	0	8	2	4	2	18	0	3	0	5	8	3	2
Gm54217	NC_000070.7	43741420	43742558	+	2739	0	0	2	11	7	2	0	4	2	4	0	3	8	5	2	0	0	2	6	2	6	0	25	4	6	3	0	0	14	7	0	0	0	0	2	0	0	0	1	1	0	0	0	5	2	0	0	1	2	0	0	2	0	2	1	2	2	0	0	3
Gm54218	NC_000070.7	44235924	44235960	+	167	0	0	0	0	0	0	0	0	0	0	2	0	0	0	0	0	0	1	0	0	0	0	0	0	0	0	0	0	2	0	0	0	0	0	0	0	0	0	0	0	0	0	0	0	1	0	0	0	0	0	2	0	0	0	0	0	0	0	0	0
Gm54219	NC_000070.7	45408273	45409640	+	1368	27	21	24	29	54	48	34	28	106	46	80	14	40	37	37	71	14	43	43	45	23	23	55	61	40	153	29	8	67	87	56	2	45	84	22	76	0	16	66	60	115	4	50	22	46	60	2	20	63	64	66	52	47	42	52	115	41	29	29	26
Gm54220	NC_000070.7	46103007	46103928	-	7031	2	3	1	0	4	0	0	8	1	3	0	2	4	5	0	2	3	3	2	3	2	4	8	4	2	0	0	4	4	6	0	0	4	8	0	0	0	6	6	5	0	0	2	2	5	1	0	11	0	6	0	4	2	2	1	0	18	6	2	0
Gm54221	NC_000070.7	46574961	46576626	+	4374	43	52	186	9380	266	34	31	174	5475	148	80	66	326	15462	267	87	70	117	12114	82	61	62	406	10102	87	41	29	54	13767	93	92	96	1923	11426	412	91	114	1515	9722	616	56	75	5811	9806	292	50	29	1262	8845	54	69	251	330	8790	70	76	678	568	11729	62
Gm54222	NC_000070.7	46583702	46585020	+	1319	16	16	54	2639	65	4	18	43	1176	52	18	37	106	3718	72	22	14	22	2996	21	15	20	100	2678	26	8	8	48	3396	23	22	39	612	2665	211	29	20	413	2715	151	16	8	2039	2348	76	16	23	433	2208	21	29	88	103	2304	12	33	179	181	3722	23
Gm54223	NC_000070.7	46533107	46533295	+	671	10	0	23	25	5	5	0	6	29	14	15	0	17	54	9	17	0	6	24	11	18	0	18	34	7	18	0	5	24	8	17	6	28	28	5	16	0	9	32	6	6	0	16	16	5	17	0	3	17	3	37	34	35	15	14	14	26	11	16	3
Gm54224	NC_000070.7	47899513	47899968	+	840	0	0	0	0	0	0	0	0	0	0	0	0	0	0	0	0	0	0	0	0	0	0	0	0	0	0	0	0	2	0	0	3	0	0	0	0	0	0	0	0	0	0	0	0	0	0	0	0	0	0	0	0	0	0	0	0	0	0	0	0
Gm54225	NC_000070.7	53196202	53196318	+	2439	2	0	12	6	0	0	2	0	4	0	6	0	0	0	2	2	0	2	2	0	0	0	6	6	1	6	0	0	6	4	0	0	0	6	0	0	0	4	1	0	0	0	4	4	2	2	0	0	2	8	17	0	2	0	2	0	1	2	3	0
Gm54226	NC_000070.7	53589525	53589701	-	2131	2	0	2	92	4	1	0	0	30	0	1	6	0	59	0	0	2	0	53	0	2	0	0	27	2	0	0	2	34	6	0	0	0	74	2	0	2	0	22	2	0	0	0	35	0	0	0	0	23	7	4	6	0	34	0	0	0	0	36	0
Gm54227	NC_000070.7	53440927	53442389	+	16007	33	17	27	26	13	2	6	8	34	11	8	5	10	20	8	8	23	5	21	26	15	4	46	24	14	11	0	13	37	40	32	14	13	26	2	5	14	19	32	16	9	2	22	15	6	15	7	17	37	24	84	134	11	17	146	19	12	16	14	7
Gm54228	NC_000070.7	54366977	54367045	+	723	0	0	0	0	0	0	0	0	0	0	0	0	0	0	3	0	0	0	0	0	0	0	0	0	0	0	0	0	0	0	0	0	2	0	0	0	0	0	0	0	0	0	0	0	0	0	0	0	0	0	0	0	0	0	2	0	0	0	0	0
Gm54229	NC_000070.7	53893719	53893814	+	756	0	0	0	0	0	0	0	0	0	0	0	0	0	0	0	0	0	0	0	0	0	0	0	2	0	0	0	0	0	0	0	0	0	0	0	0	0	0	0	0	0	0	0	0	0	0	0	0	0	0	0	0	0	0	0	0	0	0	0	0
Gm54230	NC_000070.7	8110354	8110530	-	367	0	0	0	0	0	0	0	0	0	0	0	0	0	0	0	0	0	0	0	0	0	0	0	0	0	0	0	0	0	0	0	0	0	0	0	0	0	0	0	0	0	0	0	0	0	0	0	0	0	0	0	0	0	0	0	0	0	0	0	0
Gm54231	NC_000070.7	8667723	8667761	+	1077	28	2	9	10	2	38	3	5	16	11	20	8	10	14	6	38	6	15	10	19	40	8	8	2	2	45	2	19	24	10	82	8	19	24	10	49	0	10	8	13	33	2	27	8	12	69	8	12	8	10	152	12	5	6	8	49	7	5	11	14
Gm54232	NC_000070.7	8887801	8889107	+	2306	0	0	0	1	1	1	0	2	0	4	0	0	2	3	1	0	0	0	4	13	0	0	2	6	2	0	0	2	11	2	0	0	0	1	2	2	0	0	0	4	0	0	7	0	2	0	0	2	1	2	0	0	2	0	2	0	0	1	2	4
Gm54233	NC_000070.7	9084342	9084371	+	439	0	0	0	0	0	0	0	0	0	0	0	0	0	0	0	0	0	0	0	0	0	0	0	0	0	0	1	0	0	0	0	0	0	0	0	0	2	0	0	0	0	0	0	0	0	0	0	1	0	0	0	2	0	0	0	0	0	0	0	0
Gm54234	NC_000070.7	10935404	10935570	+	4110	6	2	4	1132	146	2	3	139	1085	121	8	11	18	1579	202	9	9	36	1837	134	16	14	17	1865	99	1	0	6	2265	209	0	2	0	226	10	7	4	2	140	6	0	1	6	73	0	0	0	2	99	4	2	7	8	221	17	6	0	6	252	6
Gm54235	NC_000070.7	11907625	11907708	+	380	0	0	2	0	0	0	0	0	0	0	0	0	0	0	0	0	0	0	0	0	0	0	0	0	0	1	0	0	1	0	0	0	0	0	0	1	0	0	0	0	0	0	0	0	0	0	0	0	0	0	0	0	0	0	0	2	0	0	0	0
Gm54236	NC_000070.7	35736159	35736325	+	4704	0	0	0	0	0	0	0	0	0	0	0	0	0	0	0	0	0	0	0	0	0	0	0	0	0	0	0	0	0	0	0	0	0	0	0	0	0	0	0	0	0	0	0	0	0	0	0	0	0	0	0	0	0	0	0	0	0	0	0	0
Gm54237	NC_000070.7	81676159	81676488	+	1746	0	0	0	2	0	0	0	0	0	0	0	0	0	2	0	0	0	0	0	0	0	0	2	2	0	0	0	0	4	0	0	0	0	0	0	0	0	0	2	0	0	0	4	0	0	0	0	0	0	0	0	0	0	0	0	0	0	0	3	0
Gm54238	NC_000070.7	89347748	89347975	+	4444	2	0	4	0	0	0	1	0	0	0	0	1	2	0	4	0	0	0	0	0	0	2	9	2	0	0	0	2	4	0	0	2	4	0	0	0	0	0	0	0	0	0	1	0	0	0	0	0	0	0	4	7	2	0	2	4	8	2	0	0
Gm54239	NC_000070.7	89461162	89461271	+	1272	0	0	0	0	0	0	0	0	0	0	0	0	0	0	0	0	0	0	0	0	0	0	0	0	0	0	0	0	0	0	0	0	2	0	0	0	0	0	0	0	0	0	0	0	0	0	0	0	0	0	0	2	0	0	0	2	0	0	0	0
Gm5424	NC_000076.7	61906801	61908350	+	1550	29436	345	426	681	255	23132	287	362	399	377	27319	364	455	678	363	28380	352	287	537	562	25745	248	350	731	555	36628	298	501	329	334	25167	342	508	462	128	11152	251	448	482	277	16912	175	528	295	366	23761	281	468	342	257	9137	218	443	335	359	27517	524	608	512	397
Gm54240	NC_000070.7	93760895	93760978	-	210	0	0	0	0	2	0	0	0	0	0	0	0	0	0	0	0	0	0	0	0	0	0	0	0	0	0	0	0	0	0	0	0	0	0	0	0	0	0	0	0	0	0	0	0	0	0	0	0	0	0	0	0	0	0	0	0	0	0	0	0
Gm54241	NC_000070.7	95241771	95241831	+	320	0	0	0	1	0	0	0	0	0	0	1	0	0	0	1	1	0	0	0	0	0	0	0	0	0	2	0	0	0	2	0	0	2	0	0	2	0	0	0	0	0	0	0	0	1	0	0	0	0	0	0	0	0	2	0	2	0	0	2	0
Gm54242	NC_000070.7	97536981	97537393	-	554	0	0	0	0	0	0	0	0	0	0	0	0	0	0	0	0	0	0	0	0	0	0	2	0	0	0	0	0	0	0	0	0	0	0	0	0	0	3	0	0	0	0	0	0	0	0	0	0	0	0	0	0	0	0	0	0	0	0	0	0
Gm54243	NC_000070.7	101162080	101162330	+	539	0	0	0	0	0	0	0	0	0	0	0	0	2	0	0	0	0	0	0	0	0	0	4	0	0	0	0	0	1	0	0	0	0	0	0	0	0	1	1	0	0	0	0	0	0	0	0	0	2	0	0	0	0	0	0	0	0	3	1	0
Gm54244	NC_000070.7	105118362	105118508	+	1385	0	0	0	14	0	1	0	0	20	0	0	0	0	15	0	0	0	0	5	0	2	0	0	8	0	0	0	0	25	0	0	0	4	6	0	0	0	0	0	0	0	0	0	2	0	0	2	0	1	0	0	54	0	5	0	0	4	0	4	2
Gm54245	NC_000070.7	105759533	105759877	-	1123	0	0	0	0	1	0	0	1	0	0	0	0	1	0	0	0	2	0	0	0	0	0	0	0	0	0	0	2	0	0	0	0	0	0	0	0	0	0	0	0	0	0	1	0	1	0	0	1	0	0	0	0	0	0	0	0	0	0	2	0
Gm54246	NC_000070.7	106025283	106026669	-	1804	14	0	4	54	13	6	0	2	44	4	24	0	6	59	4	20	2	0	52	0	20	2	39	47	0	17	0	4	68	0	6	2	11	12	2	19	0	1	13	2	2	0	5	2	1	6	0	10	16	2	0	0	4	3	0	4	4	1	12	2
Gm54247	NC_000070.7	106389797	106390034	-	474	0	0	0	0	0	2	0	0	0	0	0	0	0	0	0	0	0	0	0	0	0	0	0	0	0	0	0	0	0	0	0	0	0	0	0	0	0	0	0	0	0	0	0	0	0	0	0	0	0	0	2	0	0	0	0	0	0	0	0	0
Gm54248	NC_000070.7	108003963	108006177	-	6373	0	4	1	4	5	0	0	2	1	2	2	0	0	4	0	0	1	3	5	1	0	0	0	5	4	1	0	0	0	4	49	11	32	47	1	30	6	12	40	4	74	61	41	17	5	24	6	4	17	5	87	53	39	2	6	63	70	41	7	3
Gm54249	NC_000070.7	108074933	108075262	+	2988	25	0	0	2	0	29	0	0	0	0	6	0	0	1	0	11	0	0	0	5	4	0	1	0	0	24	0	0	6	0	6	0	0	0	0	8	0	0	0	0	57	0	2	0	0	12	0	0	0	0	25	9	2	0	0	17	0	0	0	2
Gm54250	NC_000070.7	108205399	108205761	+	1975	0	0	2	0	0	1	0	0	0	0	0	0	0	0	0	0	0	0	0	3	0	0	0	0	0	0	2	0	0	0	0	0	0	0	0	2	0	0	0	0	11	0	0	0	2	4	0	0	0	0	3	0	0	0	0	3	0	0	0	0
Gm54251	NC_000070.7	110084590	110085213	+	6750	0	0	0	0	0	0	0	0	0	0	0	0	0	0	0	0	0	0	0	0	0	0	0	0	0	0	0	0	2	0	0	0	0	0	0	0	0	0	0	0	0	0	0	0	0	0	0	0	2	0	0	0	0	0	0	0	0	0	0	0
Gm54252	NC_000070.7	118027434	118028795	-	4607	4	6	12	26	20	7	0	6	56	37	9	3	8	37	28	11	0	10	40	13	5	3	11	25	33	4	9	6	86	52	4	0	47	64	16	4	1	16	56	20	14	0	16	27	30	1	1	5	50	21	8	18	8	20	160	12	30	34	45	12
Gm54253	NC_000070.7	117903586	117905122	+	2023	0	0	2	4	0	2	3	0	0	0	0	3	2	0	0	4	0	0	0	2	8	2	4	2	0	6	0	0	2	2	6	0	2	0	0	7	0	2	1	0	0	0	2	0	0	3	2	0	1	0	9	0	0	2	0	2	0	6	0	0
Gm54254	NC_000070.7	118901839	118901969	+	368	0	1	0	0	0	0	0	0	0	1	0	0	0	0	0	0	0	0	0	0	0	0	1	0	0	0	0	0	4	0	0	0	0	0	0	0	0	0	0	0	0	0	0	0	2	0	0	0	0	0	0	0	0	0	4	0	4	0	0	0
Gm54255	NC_000070.7	122876645	122877288	-	880	2	0	4	0	0	0	0	0	0	0	1	0	0	0	5	0	0	0	0	0	0	0	4	2	0	2	0	0	0	0	0	0	0	0	0	0	0	3	0	0	2	0	0	0	0	2	0	0	2	0	4	4	7	0	0	0	0	2	0	0
Gm54256	NC_000070.7	124734516	124737523	-	3078	6	16	7	22	8	11	27	14	14	30	16	11	6	8	21	14	0	8	17	36	8	11	21	25	20	12	12	14	36	30	13	10	30	39	18	12	14	20	31	19	14	4	11	26	16	16	10	3	40	13	25	15	10	17	27	14	40	10	9	18
Gm54257	NC_000070.7	125482002	125486844	-	4925	0	0	0	0	0	0	0	0	0	0	0	0	0	0	0	0	0	0	0	0	0	0	0	0	0	0	0	0	0	0	0	0	0	0	0	0	0	0	0	0	0	0	0	0	0	0	0	0	0	0	0	0	0	0	0	0	0	0	0	0
Gm54258	NC_000070.7	126167623	126168191	-	785	5	3	12	10	2	4	2	7	15	18	8	2	12	9	9	7	2	4	19	11	1	5	9	15	11	8	2	8	33	10	5	2	19	19	8	8	6	18	27	7	7	0	14	23	9	1	1	6	10	10	3	16	18	22	10	8	29	15	13	11
Gm54259	NC_000070.7	128779406	128786986	-	7763	4	4	55	63	202	8	4	96	210	209	0	9	38	107	223	8	12	78	88	92	4	7	51	130	238	1	6	44	137	260	1	6	60	143	89	4	0	77	94	143	4	10	94	76	245	8	4	36	86	172	6	8	10	86	1050	12	27	65	43	81
Gm54260	NC_000070.7	129862938	129863489	-	3500	0	0	0	0	2	0	0	0	2	2	0	0	1	0	2	1	0	0	7	2	0	0	2	0	0	1	0	0	12	2	0	0	2	0	2	0	0	0	2	0	0	0	0	4	2	0	3	2	0	0	0	0	1	0	0	0	0	0	0	4
Gm54261	NC_000070.7	132280907	132282333	-	1525	0	0	2	0	0	0	0	1	2	0	2	0	0	0	0	1	0	0	5	2	0	0	0	0	0	0	0	0	0	0	0	0	4	6	0	0	0	0	8	0	0	0	2	0	0	0	0	0	0	0	0	0	4	0	1	6	8	0	0	0
Gm54262	NC_000070.7	136085430	136088824	-	5089	1	0	0	0	0	0	0	0	0	0	0	0	0	0	6	0	0	0	4	2	0	0	0	0	0	0	0	0	0	0	0	0	2	0	0	1	0	0	0	0	2	0	2	2	0	6	0	0	0	0	0	0	0	1	6	2	4	2	1	0
Gm54263	NC_000070.7	137383742	137388325	-	4794	0	4	2	6	8	0	4	6	3	4	4	0	8	2	13	0	2	2	10	8	0	1	11	3	0	0	6	2	8	6	10	0	2	8	0	0	4	2	4	5	0	0	6	3	0	0	0	2	4	6	3	6	4	0	2	2	0	5	16	1
Gm54264	NC_000070.7	140164765	140165520	-	1264	0	0	2	0	0	0	0	0	0	0	0	0	0	0	0	0	0	0	0	0	0	0	0	0	0	0	0	0	0	0	0	0	0	0	0	0	0	0	0	0	0	2	0	0	0	0	2	0	0	0	0	0	2	0	0	0	5	0	0	0
Gm54265	NC_000070.7	140325782	140332022	-	6413	29	26	60	40	56	50	22	31	40	33	48	18	26	58	48	60	27	65	77	160	54	41	87	82	53	76	18	46	50	85	40	27	38	36	16	28	2	25	27	36	75	39	36	25	33	50	16	30	19	17	132	4	2	24	650	50	8	39	12	16
Gm54266	NC_000070.7	141391208	141392281	+	2125	0	4	21	32	19	0	9	8	17	12	0	4	12	23	12	0	0	8	35	138	4	2	22	40	5	2	5	7	38	11	5	4	17	28	3	2	1	15	45	10	2	1	16	28	4	6	2	3	32	6	0	0	4	13	11	2	6	8	14	9
Gm54267	NC_000070.7	142037889	142038138	-	459	0	0	0	0	0	0	0	0	0	0	0	0	0	0	0	0	0	0	0	0	0	0	0	2	0	0	0	0	0	0	0	0	3	1	0	0	0	0	0	0	0	0	2	0	0	0	0	0	0	1	0	0	4	0	0	0	8	4	0	0
Gm54268	NC_000070.7	147303548	147303921	+	4879	25	37	10	4	17	5	82	6	10	42	27	45	13	9	24	8	55	2	10	8	19	49	2	92	4	12	205	7	1	14	612	97	394	150	34	12	48	33	55	15	3412	671	302	111	75	4	30	17	21	23	39	36	35	4	17	447	307	160	64	12
Gm54270	NC_000070.7	149930072	149930207	-	539	0	0	3	2	0	0	0	2	3	0	0	0	2	0	11	0	0	0	2	4	0	0	1	0	0	2	0	0	2	0	0	0	0	2	2	0	0	0	1	1	0	0	1	0	0	0	2	0	0	0	0	0	1	0	0	0	3	1	0	2
Gm54271	NC_000070.7	150846382	150846440	+	501	0	0	0	0	0	1	0	0	0	0	0	0	0	0	0	0	0	0	0	0	0	0	0	0	0	0	0	0	0	0	0	0	0	0	0	0	0	0	0	0	0	0	0	0	0	0	0	0	0	0	0	0	0	0	2	0	0	0	0	0
Gm54272	NC_000070.7	153865052	153866146	-	1261	0	0	0	0	0	0	0	0	0	0	0	0	0	0	0	0	0	0	0	0	0	0	0	0	0	0	0	0	2	0	0	0	0	0	0	0	0	0	0	0	0	0	0	0	0	0	0	0	0	0	0	0	0	0	0	0	0	0	0	0
Gm54273	NC_000070.7	155855407	155855588	+	2971	6	22	21	35	24	3	24	17	56	45	4	10	29	75	51	10	10	21	30	19	2	11	34	34	21	4	14	17	66	46	0	0	41	111	37	1	5	26	62	47	1	10	30	101	63	6	6	20	119	13	3	85	18	44	60	6	39	23	55	22
Gm54274	NC_000070.7	156341499	156341596	+	483	0	0	0	0	0	0	0	0	0	0	0	0	0	0	0	0	0	0	0	0	0	0	0	0	0	0	0	0	0	0	0	0	0	0	0	0	0	0	0	0	0	0	0	0	0	0	0	0	1	0	0	0	3	0	0	0	0	0	0	0
Gm54275	NC_000070.7	156467091	156467375	+	3068	0	0	0	0	0	0	0	0	0	0	0	0	0	0	0	0	0	0	0	0	0	0	0	0	0	0	1	0	0	0	0	0	0	0	0	0	0	0	0	0	0	0	0	0	0	0	0	0	0	0	0	0	0	0	0	0	0	0	0	0
Gm54276	NC_000070.7	156480260	156480472	+	2557	0	0	0	0	0	0	0	0	0	0	0	0	0	0	0	0	0	0	0	0	0	0	0	0	0	0	0	0	0	0	0	0	0	0	0	0	0	0	0	0	0	0	0	0	0	0	0	0	0	0	0	0	0	0	0	0	0	0	0	0
Gm54277	NC_000070.7	156517393	156519063	-	1705	0	0	0	0	0	0	0	0	0	0	0	0	0	0	0	0	0	0	0	0	0	0	0	0	0	0	0	0	0	0	0	0	0	0	0	0	0	0	0	0	0	0	0	0	0	0	0	0	0	0	0	0	0	0	0	0	0	0	0	0
Gm54278	NC_000070.7	137988332	137988404	-	514	0	0	0	0	0	0	0	0	0	0	0	0	0	0	0	0	0	0	0	0	0	0	0	0	0	0	0	0	0	0	0	0	0	0	0	0	0	0	0	0	0	0	0	0	0	0	0	0	0	0	0	2	0	0	0	0	0	0	0	0
Gm54279	NC_000070.7	156523976	156524883	-	1968	0	0	0	0	0	0	0	0	0	0	0	0	0	0	0	0	0	0	0	0	0	0	0	0	0	0	0	0	0	0	0	0	0	0	0	0	0	0	0	0	0	0	0	0	0	0	0	0	0	0	0	0	0	0	0	0	0	0	0	0
Gm54280	NC_000070.7	56181246	56181457	-	565	0	0	0	0	0	0	0	0	0	0	0	0	0	0	0	0	0	0	0	0	0	0	0	0	0	0	0	0	0	0	0	0	0	0	0	0	0	0	0	0	0	0	0	0	0	0	0	0	0	0	0	0	0	0	0	0	0	0	0	0
Gm54281	NC_000070.7	56319158	56319226	-	253	0	0	0	0	0	0	0	0	0	0	0	0	0	0	0	0	0	0	0	0	0	0	0	0	0	0	0	0	0	0	0	0	0	0	0	0	0	0	0	0	0	0	0	1	0	0	0	0	0	0	0	0	0	0	0	0	0	0	0	0
Gm54282	NC_000070.7	58551505	58551551	+	1658	0	0	0	0	0	0	0	2	0	2	0	0	0	0	1	0	0	0	1	0	0	0	0	0	0	0	0	0	1	2	0	0	1	0	0	0	0	0	0	2	0	0	2	0	0	0	0	0	0	0	0	9	6	0	0	0	2	2	2	0
Gm54284	NC_000071.7	123294594	123294908	-	383	2	0	2	0	2	0	0	0	3	1	2	1	0	3	2	0	0	0	1	2	0	0	6	7	0	0	0	0	4	4	2	0	2	6	0	0	0	2	7	0	1	1	4	5	3	2	1	0	1	0	0	0	1	4	22	0	2	4	2	0
Gm54285	NC_000071.7	64790847	64791574	-	1088	0	0	8	0	0	0	0	0	0	0	0	0	2	2	2	0	0	1	0	0	0	0	0	0	0	0	0	0	0	0	0	0	0	0	0	0	0	1	0	0	0	0	0	0	0	0	0	0	0	4	2	0	1	0	0	0	4	0	0	0
Gm54286	NC_000071.7	64948286	64948571	-	1687	0	0	0	0	0	0	0	0	2	0	0	0	0	2	0	0	0	0	2	2	0	0	0	0	0	0	0	0	0	0	0	0	0	0	0	0	0	0	0	0	0	0	4	2	0	0	0	0	0	0	0	0	2	0	0	0	1	0	0	0
Gm54287	NC_000071.7	65312338	65316476	-	4761	117	5	170	72	187	108	9	69	98	155	97	19	73	117	195	104	8	44	95	313	59	8	181	144	169	66	1	92	180	249	139	20	161	104	55	66	10	45	133	130	52	35	109	62	79	119	18	60	112	84	302	93	175	85	232	118	172	80	109	104
Gm54288	NC_000071.7	66329035	66329297	-	349	0	0	2	0	1	0	0	0	0	0	0	0	0	0	4	0	0	0	0	2	0	0	0	0	0	0	0	0	3	2	0	0	0	5	0	0	0	2	0	0	0	0	1	0	0	0	0	0	2	0	0	0	0	0	0	0	0	0	1	3
Gm54289	NC_000071.7	73134643	73138192	-	3733	0	0	0	4	0	2	0	4	0	0	0	0	0	0	0	0	0	2	0	0	2	0	0	0	0	0	0	0	2	0	0	0	0	0	2	7	4	2	16	3	0	0	6	1	6	2	0	0	5	0	2	2	6	16	8	8	7	28	22	8
Gm54290	NC_000071.7	76064408	76064713	-	543	0	0	0	0	0	0	0	0	0	0	0	0	0	0	0	0	0	0	0	0	0	0	0	0	0	0	0	0	0	0	0	0	0	0	0	0	0	0	0	0	0	0	0	0	0	0	0	0	0	0	0	0	0	0	2	0	0	0	0	0
Gm54291	NC_000071.7	77109261	77111023	-	2368	11	15	20	69	58	14	8	25	72	27	30	12	10	77	59	30	9	53	62	29	10	27	28	119	35	38	4	15	76	25	37	0	33	126	33	14	1	26	74	40	21	2	42	71	35	10	2	32	91	34	11	8	43	36	76	50	44	26	65	42
Gm54292	NC_000071.7	77986530	77986614	+	1117	0	0	0	0	0	0	0	0	0	0	0	0	0	0	0	0	0	0	0	1	0	0	0	0	0	0	0	0	0	0	0	0	0	0	0	0	0	0	0	0	0	0	0	0	0	0	0	0	0	0	0	0	0	0	0	0	0	0	0	0
Gm54294	NC_000071.7	127319047	127319194	-	12226	0	0	0	0	0	0	0	0	0	0	1	0	0	0	0	0	0	0	1	0	0	0	4	0	0	0	0	0	30	2	0	0	0	0	0	0	0	0	4	0	0	0	0	0	0	0	0	0	0	2	0	0	0	4	0	0	2	2	0	0
Gm54295	NC_000071.7	42752196	42752737	-	722	0	0	0	0	0	0	0	0	0	0	0	0	0	0	0	0	0	0	0	0	0	0	0	0	0	0	0	0	0	0	0	0	0	0	0	0	0	0	0	0	0	0	0	0	0	0	0	0	0	0	0	0	0	0	0	0	0	0	0	0
Gm54296	NC_000071.7	44009896	44011059	-	1342	0	0	31	3	3	0	0	5	5	2	3	1	8	3	1	3	0	5	2	0	0	0	6	0	3	1	0	2	2	0	1	0	10	9	0	1	0	14	2	1	3	0	15	2	0	2	0	3	1	6	0	12	23	2	3	0	26	14	9	0
Gm54297	NC_000071.7	49732442	49732566	+	246	0	0	0	0	0	0	0	0	0	0	0	0	0	0	0	0	0	0	0	0	0	0	0	0	0	0	0	0	0	0	0	0	0	0	0	0	0	0	0	0	0	0	0	0	0	0	0	0	0	0	0	0	0	0	0	0	0	0	0	0
Gm54298	NC_000071.7	53330045	53330525	+	7430	8	19	0	90	3	5	8	16	33	0	3	11	0	98	0	8	22	3	61	4	3	10	2	98	0	7	0	0	67	0	4	22	2	133	0	9	12	0	70	0	0	22	2	52	4	10	8	0	69	2	28	77	2	54	0	0	12	0	85	1
Gm54299	NC_000071.7	4712374	4712638	+	626	0	0	0	0	0	0	0	0	0	0	0	0	0	0	0	0	0	0	0	0	0	0	0	0	0	0	0	0	1	0	0	0	0	0	0	0	0	0	0	0	0	0	0	0	0	0	0	0	0	0	0	0	0	0	0	0	2	0	0	0
Gm54300	NC_000071.7	5126036	5126189	+	6259	2	4	11	6	0	1	0	1	2	0	0	0	12	8	0	2	2	2	7	15	3	0	4	5	0	1	0	2	3	4	2	0	2	5	2	0	4	0	2	0	0	0	3	11	2	6	2	0	12	3	5	8	13	14	10	0	11	12	13	4
Gm54301	NC_000071.7	12205108	12205141	-	168	0	11	3	10	3	1	1	4	5	2	5	44	12	21	5	1	12	14	4	10	2	5	6	4	5	1	7	7	1	9	1	0	4	12	27	1	2	2	6	4	1	1	4	2	3	5	13	3	4	6	4	4	12	7	4	1	33	3	27	4
Gm54302	NC_000071.7	73087536	73090492	-	2957	0	0	4	0	3	0	0	4	2	0	0	2	0	2	0	0	0	0	3	0	0	0	4	2	0	0	0	4	3	2	2	0	1	0	2	0	0	10	2	0	2	0	0	0	2	0	0	9	2	0	0	2	0	2	56	2	0	4	1	0
Gm54304	NC_000071.7	129550377	129551088	-	1420	0	0	0	0	0	0	0	0	0	0	0	0	0	0	0	0	0	0	0	0	0	0	2	0	0	0	0	0	0	0	0	0	0	0	0	0	0	0	1	0	0	0	0	0	1	0	0	0	0	0	0	1	0	0	0	0	0	0	0	0
Gm54305	NC_000071.7	130097924	130099804	-	2558	30	0	0	30	4	36	0	4	34	4	53	4	2	32	10	51	2	6	53	0	16	2	9	26	4	35	2	0	56	2	33	0	0	39	2	22	2	2	37	2	18	0	0	21	2	24	0	1	25	1	37	2	2	36	4	23	2	2	42	6
Gm54306	NC_000071.7	131675790	131676970	+	18546	0	0	14	20	20	0	0	16	35	16	2	0	22	13	26	2	0	18	4	42	2	0	21	24	34	0	1	15	19	46	0	0	2	20	16	0	0	8	20	22	2	0	16	12	10	2	0	26	10	18	1	0	8	32	981	2	0	10	8	31
Gm54307	NC_000071.7	136517810	136517869	+	697	0	0	2	0	0	0	0	1	0	0	1	1	0	0	0	0	0	0	0	1	6	0	2	0	0	0	0	2	0	0	0	3	2	1	0	0	5	0	5	2	0	2	8	0	0	4	0	0	9	1	17	16	16	4	6	6	5	3	0	3
Gm54308	NC_000071.7	137705274	137705534	+	2864	3	6	55	78	59	2	9	11	95	72	3	2	48	64	78	0	5	16	95	75	4	4	33	132	48	2	4	7	102	33	0	15	48	131	22	6	13	16	135	87	1	4	60	101	52	0	4	29	123	24	2	11	89	64	17	2	88	56	85	35
Gm54309	NC_000071.7	141268719	141277431	+	9376	0	0	1	0	2	0	0	2	0	0	0	0	0	0	0	2	0	0	0	0	0	0	2	0	0	0	0	0	2	0	0	0	2	0	0	0	0	0	0	0	0	0	0	2	0	0	0	0	0	0	4	0	0	0	4	0	2	0	4	0
Gm5431	NC_000077.7	48778249	48780542	-	2971	12	4	56	12	12	10	4	7	28	5	11	4	94	11	22	31	0	13	34	2	3	0	30	37	2	34	6	11	11	31	6	8	40	12	12	12	4	14	44	15	4	4	49	4	18	17	9	8	23	12	14	1294	37	25	28	20	80	23	37	12
Gm54310	NC_000071.7	142409351	142411120	-	3015	0	4	11	12	6	8	2	6	11	13	0	1	10	8	5	2	0	0	13	2	4	0	4	18	1	0	0	4	8	0	2	0	22	18	7	2	0	5	20	4	0	0	14	4	3	0	2	0	21	3	2	48	8	6	10	4	8	8	22	0
Gm54311	NC_000071.7	143574236	143575450	-	1735	0	0	0	0	0	0	0	0	0	0	0	0	0	0	0	0	0	0	0	0	0	0	0	0	0	0	0	0	2	0	0	0	0	0	0	0	0	0	0	0	0	0	0	0	0	0	0	0	4	1	0	0	0	0	1	0	0	0	0	0
Gm54312	NC_000071.7	143951724	143951897	+	1903	0	0	0	2	6	0	0	2	2	0	0	0	0	0	4	0	0	3	0	0	0	0	0	0	0	0	0	0	2	2	2	0	2	0	2	2	0	4	0	0	0	0	0	0	0	0	0	0	0	0	0	0	0	0	1	0	8	0	1	0
Gm54313	NC_000071.7	144537543	144538308	-	1063	0	0	0	0	0	0	0	0	0	0	0	0	0	0	0	0	0	0	2	0	0	0	0	0	0	0	0	0	2	0	0	0	0	0	0	0	0	0	0	0	0	0	0	0	0	0	0	0	0	0	0	0	0	0	0	0	0	0	0	0
Gm54314	NC_000071.7	147748804	147749806	-	1168	0	0	0	0	2	0	0	0	0	0	0	0	0	2	0	0	0	0	0	0	0	0	0	0	0	0	0	0	0	0	0	0	0	0	0	0	0	0	1	0	0	0	0	0	0	0	0	0	0	0	0	0	1	0	0	0	0	0	0	0
Gm54315	NC_000071.7	148561652	148561681	+	1969	0	0	0	3	0	0	0	0	0	0	0	0	0	0	0	0	0	0	0	6	0	0	4	0	0	0	1	0	2	0	0	0	0	0	0	0	0	0	0	1	0	0	0	0	0	0	0	0	0	0	0	4	0	0	0	0	0	0	0	0
Gm54316	NC_000071.7	149444930	149445426	-	807	0	0	0	0	0	0	0	0	0	0	0	0	0	0	0	0	0	0	0	0	0	0	0	0	0	0	0	0	0	0	0	0	0	0	0	0	0	0	0	0	0	0	0	0	0	0	0	0	0	0	0	0	0	0	0	0	0	0	0	0
Gm54317	NC_000071.7	97356292	97356979	-	1171	0	0	0	0	0	0	0	0	0	0	0	0	0	0	0	0	0	0	0	0	0	0	0	0	0	0	0	0	0	0	0	0	0	0	0	0	0	0	0	0	0	0	0	0	0	0	0	0	0	0	0	0	0	0	0	0	0	0	0	0
Gm54318	NC_000071.7	97848677	97849014	+	763	0	0	13	4	2	2	9	8	0	4	0	0	11	12	2	0	3	0	0	0	0	8	0	0	0	0	0	2	4	0	2	10	27	12	0	2	0	2	2	0	0	0	6	6	4	0	0	2	0	1	0	0	0	0	0	0	0	4	0	0
Gm5432	NC_000078.7	15866976	15867098	+	5251	0	0	3	2	0	0	0	0	0	8	0	0	2	0	0	0	0	1	1	0	0	0	1	1	0	0	0	0	0	2	0	0	10	3	0	0	0	0	2	2	0	0	4	4	3	0	0	0	6	3	0	1	26	3	2	0	13	11	7	2
Gm54320	NC_000071.7	16725793	16725897	-	199	0	0	0	0	0	0	0	0	0	0	0	0	0	0	0	0	0	0	0	0	0	0	0	0	0	0	0	0	0	0	0	0	0	0	0	0	0	0	0	0	0	0	0	0	0	0	0	0	0	0	0	0	0	0	0	0	0	0	0	0
Gm54321	NC_000071.7	18195165	18195225	-	382	0	2	2	4	0	0	0	0	2	0	2	0	2	0	4	0	0	0	2	2	0	0	3	2	0	0	0	1	2	0	0	4	2	3	0	2	0	3	0	0	0	0	4	0	0	0	0	0	0	0	0	0	0	0	0	0	2	0	0	0
Gm54322	NC_000071.7	19961375	19971838	+	33250	0	2	4	0	2	0	0	0	4	1	0	0	0	0	0	0	0	2	0	16	0	0	20	2	2	0	0	0	2	2	2	0	2	2	0	2	0	2	0	3	2	0	10	2	8	0	0	4	0	2	5	6	7	0	12	0	5	12	0	0
Gm54323	NC_000071.7	21934042	21934732	-	1279	4	0	2	0	0	0	0	0	0	0	0	0	0	0	0	0	0	0	0	0	0	0	0	0	0	0	0	0	2	0	0	0	0	0	0	0	0	0	0	0	0	0	0	0	0	2	0	0	2	0	0	0	0	2	0	0	0	0	2	0
Gm54324	NC_000071.7	22382995	22387200	-	4793	0	0	0	0	0	0	0	0	0	0	0	0	0	0	0	0	0	0	0	0	0	0	0	0	0	0	0	0	0	0	0	0	0	0	0	0	0	0	0	0	0	0	0	0	0	0	0	0	0	0	0	0	0	0	0	0	0	0	0	0
Gm54325	NC_000071.7	25928403	25928998	-	995	0	0	14	0	0	0	0	0	0	0	0	0	2	0	0	0	0	0	0	0	0	0	1	0	0	0	0	0	0	0	0	0	0	0	0	0	0	0	0	0	0	2	2	0	0	0	0	0	0	0	0	0	0	0	0	0	0	0	0	0
Gm54326	NC_000071.7	30428099	30434874	-	7110	172	54	213	342	255	172	62	172	388	281	167	40	167	293	284	206	71	174	365	211	241	78	285	480	155	244	49	172	356	270	510	68	372	601	212	214	89	213	429	285	202	46	316	266	252	307	54	154	363	147	810	726	326	299	223	214	358	233	397	188
Gm54327	NC_000071.7	33378978	33379777	+	4071	4	0	3	6	4	4	1	2	5	5	4	0	0	8	11	0	0	0	16	0	1	0	4	5	0	0	0	0	8	0	6	0	0	11	3	0	2	4	7	1	0	0	0	1	8	4	0	2	11	3	0	5	2	19	0	0	2	5	4	8
Gm54328	NC_000071.7	38086370	38086460	+	291	0	0	0	0	0	0	1	0	0	0	0	0	2	0	0	0	0	0	0	0	0	0	0	0	0	0	1	0	1	0	0	2	0	0	0	0	0	0	0	0	0	0	2	0	0	0	0	0	0	0	0	0	0	0	0	0	0	2	0	0
Gm54329	NC_000071.7	38673042	38673104	-	174	0	0	0	0	0	0	0	0	1	0	0	0	0	0	0	0	0	0	0	1	0	0	0	0	0	0	0	0	0	0	0	0	0	0	0	0	0	0	0	0	0	0	0	2	0	2	0	0	0	0	0	1	0	0	0	1	0	0	2	0
Gm54330	NC_000071.7	104471572	104471846	-	404	0	0	0	0	0	0	0	0	0	0	0	0	0	0	0	0	0	0	0	0	0	0	0	0	0	0	0	0	0	0	0	0	0	0	0	0	0	0	0	0	0	0	0	0	0	0	0	0	0	0	0	0	0	0	0	0	0	0	0	0
Gm54332	NC_000071.7	105994355	105994872	+	1039	0	0	0	0	2	0	1	0	0	0	0	1	0	2	2	0	5	0	0	8	0	2	0	0	0	0	0	0	3	1	0	0	0	0	4	0	0	2	2	0	0	0	0	3	2	0	0	3	3	2	4	2	7	0	0	0	2	0	1	0
Gm54333	NC_000071.7	110049733	110049798	-	1526	8	0	15	5	3	0	3	1	8	0	0	2	6	1	2	0	1	3	3	1	1	0	2	5	6	1	2	0	3	1	52	22	76	50	0	73	31	31	205	20	92	145	163	35	17	36	31	9	44	4	47	98	321	21	17	171	714	334	91	21
Gm54334	NC_000071.7	110163577	110166104	-	2912	0	0	2	0	1	0	0	0	4	0	0	0	4	0	0	0	0	0	0	6	0	0	0	0	2	0	0	2	0	4	0	0	0	0	4	0	0	0	0	0	0	0	0	0	2	0	0	0	0	0	0	0	0	0	0	0	0	0	0	0
Gm54336	NC_000071.7	115227052	115228520	+	5155	23	23	105	110	69	38	18	50	183	117	42	24	69	124	136	79	18	41	112	48	22	13	63	149	104	42	33	34	139	153	37	22	186	196	24	43	4	60	154	69	33	12	123	134	79	33	6	56	187	62	55	91	102	133	228	59	146	130	125	51
Gm54337	NC_000071.7	117117072	117118124	-	9211	2	0	0	0	0	0	0	2	0	0	0	0	0	0	0	0	0	0	0	0	0	0	0	0	0	0	0	0	2	0	0	0	0	2	0	0	0	0	0	2	0	0	4	0	0	0	0	0	0	0	0	0	0	0	0	0	2	0	0	0
Gm54338	NC_000086.8	29222995	29223059	+	238	0	0	0	0	0	0	0	0	0	0	0	0	0	0	0	0	0	0	0	0	0	0	0	0	0	0	0	0	0	0	0	0	0	0	0	0	0	0	0	0	0	0	0	0	0	0	0	0	0	0	0	0	0	0	0	0	0	0	0	0
Gm5441	NC_000078.7	117198141	117198288	-	449	0	0	0	0	0	0	0	0	0	0	0	0	0	0	0	0	0	0	0	0	0	0	0	0	0	0	0	0	0	0	0	0	0	0	0	0	0	0	0	0	0	0	0	0	0	0	0	0	0	0	0	0	0	0	0	0	0	0	0	0
Gm5445	NC_000079.7	12393039	12393521	+	483	1	1	0	0	0	0	0	0	0	0	0	0	0	0	0	0	0	0	0	0	0	0	0	0	0	0	0	0	0	0	0	1	0	1	0	0	0	0	0	0	1	0	2	0	1	0	0	1	0	0	1	2	0	1	2	0	0	1	2	0
Gm5451	NC_000079.7	67022126	67022817	+	692	11	9	20	37	23	25	14	26	39	24	18	9	24	32	23	31	11	28	40	93	11	27	15	27	27	17	18	14	24	48	18	6	36	44	14	28	7	30	35	14	9	19	98	45	24	10	16	28	79	24	8	29	58	21	2	8	26	24	27	19
Gm5454	NC_000079.7	103492689	103495075	+	2387	42	13	746	1143	397	49	47	549	926	364	24	35	606	1017	411	31	29	940	1209	366	25	52	513	1617	639	12	25	567	1021	500	27	51	578	2119	181	36	33	614	1905	299	43	53	1380	1112	451	28	11	1254	1304	431	36	31	314	1020	454	23	28	684	1138	521
Gm5458	NC_000080.7	19644206	19644531	-	1823	0	0	0	0	0	0	0	0	0	0	0	0	0	0	0	0	0	0	0	0	0	0	0	0	0	0	0	0	0	0	0	0	0	0	2	0	0	0	0	0	0	0	0	1	0	0	0	0	0	0	0	0	0	0	0	0	0	0	0	0
Gm5459	NC_000080.7	30797908	30800384	-	2477	8	11	2	9	7	17	1	6	10	6	2	1	4	4	7	8	10	1	7	23	11	0	6	22	7	3	0	9	11	7	7	5	13	14	0	0	4	6	5	0	2	3	5	0	11	4	4	10	10	12	25	15	14	10	16	9	8	11	2	2
Gm5460	NC_000080.7	33738252	33738740	+	3604	0	0	0	0	0	0	0	0	0	0	0	0	0	0	0	0	0	0	0	0	0	0	9	0	0	0	0	2	0	0	0	0	0	0	0	0	0	0	0	0	0	0	0	0	0	0	0	0	0	0	0	2	0	0	0	0	0	0	0	0
Gm5464	NC_000080.7	67106299	67108454	+	2156	0	0	6	0	2	0	0	4	0	0	0	0	0	0	2	0	0	0	4	2	5	0	3	0	0	1	0	0	6	0	3	0	8	5	2	0	0	0	0	0	0	0	4	2	0	0	0	2	4	0	3	3	13	4	2	4	7	5	2	0
Gm5468	NC_000081.7	25414276	25415235	+	7128	0	0	0	0	0	0	0	0	0	0	0	0	0	0	0	2	0	0	4	6	0	0	0	0	0	0	0	0	6	4	4	0	1	0	0	0	0	0	0	0	0	0	0	2	0	4	0	0	5	0	0	0	0	0	0	3	0	0	0	0
Gm5471	NC_000081.7	44835018	44835569	-	552	0	0	0	0	0	0	0	0	0	0	0	0	0	0	0	0	0	0	0	0	0	0	0	0	0	1	0	0	0	0	0	0	0	0	0	0	0	0	0	0	0	0	0	0	0	0	0	0	1	0	0	0	0	0	0	0	0	0	0	0
Gm5475	NC_000081.7	100321074	100322125	+	2320	0	9	0	6	10	0	1	4	12	0	0	3	0	2	20	0	6	4	10	29	0	2	8	7	18	0	0	0	11	14	1	9	0	2	2	0	1	0	7	1	0	2	2	5	2	0	2	0	6	5	0	9	2	2	4	0	0	0	4	1
Gm5476	NC_000081.7	101495752	101495984	-	402	0	0	0	0	0	0	0	0	0	0	0	0	0	2	0	0	0	0	0	0	0	0	0	0	0	0	0	0	2	0	0	0	0	0	0	0	0	0	0	0	0	0	0	0	0	0	0	0	0	0	0	0	0	0	0	0	0	0	0	0
Gm5477	NC_000081.7	101517309	101517404	+	717	0	0	0	0	0	0	0	0	0	0	0	0	0	0	0	0	0	2	0	0	0	0	0	0	0	0	0	0	1	0	0	0	0	0	0	0	0	0	0	0	0	0	0	0	0	0	0	0	0	0	0	0	0	0	0	0	0	0	0	0
Gm5478	NC_000081.7	101551454	101552123	-	2961	0	0	0	0	0	0	0	0	0	0	0	0	0	0	0	0	0	0	0	0	0	0	0	0	0	0	0	0	0	1	0	0	0	0	0	0	0	0	0	0	0	0	0	0	0	0	0	0	0	0	0	0	0	0	0	0	0	0	0	0
Gm5481	NC_000082.7	16092181	16093868	+	1688	42	16	26	60	29	24	16	23	41	39	28	13	12	62	38	63	11	36	49	85	36	10	34	94	32	37	20	29	60	31	98	6	16	50	24	40	31	32	39	27	25	16	37	30	24	39	22	46	109	31	118	68	7	32	55	62	8	25	53	41
Gm5485	NC_000082.7	48219816	48220225	-	628	0	0	0	14	0	0	0	4	0	0	0	0	0	0	0	4	0	0	0	0	0	0	0	0	0	0	0	0	0	6	0	0	0	0	0	4	0	0	0	0	0	0	2	0	0	8	4	7	0	8	2	2156	2	12	2	0	0	0	0	0
Gm5486	NC_000082.7	49746284	49747423	-	4653	0	2	40	0	2	2	2	1	21	0	0	0	9	5	2	2	0	0	1	3	0	0	8	7	0	4	0	1	3	0	2	2	10	3	4	2	2	3	8	1	2	4	11	1	0	0	1	2	8	0	1	8	36	1	4	2	59	16	2	0
Gm5493	NC_000083.7	22958913	22959154	+	9365	0	0	6	3	0	0	0	3	6	2	2	0	1	2	0	0	0	2	1	11	0	0	2	4	0	0	0	0	5	6	0	0	2	4	0	0	0	4	2	8	0	0	2	0	0	0	4	0	2	2	0	2	0	2	4	0	0	0	0	0
Gm550	NC_000085.7	6144449	6144537	+	852	0	0	2	0	0	0	0	0	0	0	0	0	2	0	0	0	0	0	0	3	0	1	0	0	0	0	0	0	2	0	0	0	0	0	1	0	0	4	0	0	0	0	2	2	0	0	0	0	0	0	0	8	1	0	0	0	13	1	1	0
Gm5512	NC_000085.7	12882595	12884357	+	1763	29	12	11	8	9	13	10	9	8	10	29	7	25	6	10	16	10	10	20	34	50	6	21	10	16	15	4	3	15	6	180	9	66	54	21	127	11	28	68	54	127	12	42	33	46	151	4	34	104	30	132	126	107	48	49	142	46	42	67	35
Gm5523	NC_000067.7	13855909	13857153	-	1245	0	0	0	0	0	1	0	0	0	1	2	0	0	0	0	0	0	0	0	0	0	0	0	0	0	3	0	0	2	1	1	0	0	0	0	2	0	0	0	0	0	0	0	0	0	0	0	0	0	0	0	0	0	0	0	1	0	1	0	2
Gm5524	NC_000067.7	27923127	27923159	+	1793	798	3	4	5	3	665	7	0	8	0	779	8	8	2	7	868	4	4	0	10	573	0	4	2	2	775	12	4	2	2	1062	4	2	8	2	416	5	4	6	1	620	2	2	0	4	916	17	0	2	6	843	3	7	12	3	901	2	2	6	3
Gm5528	NC_000067.7	72043424	72043929	+	506	0	0	0	1	0	0	0	0	0	0	0	0	0	0	0	0	0	0	0	0	0	0	0	0	0	0	0	0	0	0	0	0	0	0	0	0	0	0	0	0	0	0	0	0	0	0	0	0	0	0	0	0	0	0	0	0	0	0	0	2
Gm5532	NC_000067.7	155395919	155397583	-	1751	2	0	2	6	2	12	2	0	2	0	9	0	0	2	0	9	8	0	10	0	4	0	11	5	3	2	0	1	4	1	16	0	8	1	2	10	4	8	6	0	10	0	3	0	0	3	0	3	20	0	13	14	13	4	0	10	22	0	2	4
Gm5533	NC_000067.7	181679130	181680383	-	1352	0	0	5	0	0	0	0	0	4	0	0	0	3	4	0	0	0	0	1	1	0	0	2	0	1	0	0	0	13	2	0	0	4	0	0	0	0	0	10	0	0	0	0	0	0	0	0	0	11	0	0	1	17	2	0	0	2	2	6	0
Gm5535	NC_000068.8	144015070	144016323	-	1743	0	2	66	5	2	0	2	57	4	6	0	2	99	4	5	6	3	101	8	2	0	0	14	3	3	2	3	105	6	3	0	2	25	21	2	6	1	30	6	0	3	2	75	1	2	0	0	11	8	3	1	23	8	2	24	2	19	19	3	4
Gm5544	NC_000069.7	97837489	97837666	+	891	0	0	0	0	0	0	0	0	0	0	0	0	1	0	0	0	0	0	2	0	0	0	0	0	0	0	0	0	0	0	0	0	0	1	0	0	0	0	0	0	0	0	0	0	0	5	0	0	2	0	0	4	0	0	0	0	0	0	2	0
Gm5546	NC_000069.7	104258782	104259172	-	798	2	16	139	50	136	3	7	110	110	161	4	2	167	41	165	6	3	209	45	338	0	8	167	17	197	2	3	158	55	243	0	11	254	157	245	10	1	131	36	174	3	1	302	44	154	0	2	214	113	171	6	6	83	71	170	5	3	155	93	181
Gm5547	NC_000069.7	105722883	105722907	+	459	0	0	79	7	0	1	0	1	4	2	0	2	6	6	6	0	0	3	14	2	0	0	4	9	0	0	0	3	17	1	0	0	49	8	0	1	6	5	5	0	0	0	15	1	2	0	2	0	4	0	3	17	80	2	2	0	80	25	0	0
Gm5553	NC_000071.7	34463969	34464585	-	617	1	0	2	2	0	2	0	3	8	4	0	0	0	7	1	4	0	4	11	1	2	0	1	5	1	0	0	0	3	1	7	0	8	10	0	2	0	1	4	7	3	0	5	2	0	4	0	0	6	0	5	4	0	0	0	3	0	0	6	2
Gm5563	NC_000071.7	119943392	119943677	-	1460	0	0	4	0	0	0	0	0	0	0	0	0	4	0	2	0	0	0	0	2	0	0	10	0	0	0	0	2	2	0	0	0	4	2	0	0	0	0	0	0	0	0	4	0	0	0	0	2	1	0	0	0	0	0	0	0	0	0	4	1
Gm5565	NC_000071.7	146094608	146095164	-	1171	0	0	0	0	0	0	0	0	0	0	0	0	0	0	0	0	0	0	0	0	0	0	0	0	0	0	0	0	0	0	0	0	3	5	0	0	0	0	4	1	0	2	3	1	1	0	0	0	2	0	0	0	8	0	2	0	0	0	0	0
Gm5570	NC_000072.7	60055004	60055138	+	2527	0	2	2	1	0	0	2	582	2	6	0	0	0	0	2	0	0	317	0	0	0	2	1	2	0	0	0	0	0	1	0	0	1	0	0	0	0	0	0	0	0	0	0	0	0	1	0	0	0	0	0	0	0	0	0	0	0	0	0	0
Gm5576	NC_000072.7	78192861	78194152	+	1292	0	0	0	0	0	0	0	0	4	2	0	0	0	5	1	2	2	2	0	4	0	0	0	0	0	0	2	0	2	0	0	2	0	5	0	0	0	0	0	0	0	1	0	2	2	0	1	0	0	0	0	1	2	3	0	2	0	1	0	0
Gm5577	NC_000072.7	87958665	87958866	+	1423	4	0	7	6	2	0	1	6	5	6	0	0	4	2	7	0	0	0	8	3	2	0	56	2	7	0	0	10	8	4	1	0	0	0	0	4	2	6	13	3	0	6	16	0	9	0	0	6	7	2	2	5	15	10	21	0	4	2	4	21
Gm5591	NC_000073.7	38217563	38220108	-	3441	0	0	0	0	0	0	0	0	0	0	0	0	0	0	0	0	0	0	0	0	0	0	0	0	0	0	0	0	0	0	0	0	0	0	0	0	0	0	0	0	0	0	0	0	0	0	0	0	0	0	0	0	0	0	0	0	0	0	0	0
Gm5592	NC_000073.7	40933751	40933902	+	3033	0	0	0	0	0	0	0	0	0	0	0	0	0	0	0	0	0	0	0	0	0	0	0	0	0	0	0	0	0	0	0	0	0	0	0	0	0	0	0	0	0	0	0	0	0	0	0	0	0	0	0	0	0	0	0	0	0	0	0	0
Gm5600	NC_000073.7	113305331	113305366	-	428	0	0	4	0	0	0	0	0	0	0	0	0	0	0	0	0	0	0	0	0	0	0	0	0	0	0	0	0	0	0	0	0	0	0	0	0	0	0	0	0	0	0	0	0	0	0	0	0	0	0	0	2	0	0	0	0	0	0	0	0
Gm5602	NC_000073.7	130464178	130464593	-	1247	4	1	5	1	4	0	0	0	4	1	0	0	0	1	0	1	0	0	3	3	0	0	2	3	1	0	0	0	8	4	2	0	2	6	2	2	1	2	5	1	2	0	7	4	3	0	2	1	1	0	0	10	0	6	2	0	4	5	4	0
Gm5617	NC_000075.7	48406643	48407275	+	633	775	48	221	475	138	717	58	170	338	175	741	37	340	470	176	624	39	151	403	203	833	46	396	527	137	479	39	135	233	94	1483	132	280	865	144	863	85	192	619	160	930	30	331	524	173	850	34	227	581	104	1126	325	507	487	57	833	173	176	778	151
Gm5622	NC_000080.7	51790247	51790586	+	1581	1	0	0	0	0	2	0	0	0	0	6	0	0	0	0	0	0	0	0	0	0	0	0	0	0	0	0	0	0	0	0	0	0	0	0	0	0	0	0	0	0	0	0	0	0	0	0	0	0	0	0	0	0	0	0	0	0	0	0	0
Gm5627	NC_000075.7	102616847	102617138	+	931	0	0	10	0	0	0	0	0	0	0	0	1	20	0	0	0	0	0	0	3	0	0	6	0	1	0	4	0	2	2	0	0	3	0	0	0	0	0	0	0	0	0	0	2	0	0	0	0	0	0	0	1	2	0	0	0	0	0	1	0
Gm5636	NC_000086.8	46521920	46525418	-	3499	0	0	0	0	0	0	0	0	0	1	0	0	0	0	0	0	0	2	0	0	0	0	0	0	0	0	0	0	0	0	0	0	1	0	0	0	0	0	0	0	0	0	0	0	0	0	0	0	0	0	0	0	0	0	0	0	0	0	0	0
Gm5637	NC_000086.8	59090456	59091637	-	1182	36	14	75	106	84	18	22	57	130	88	28	25	65	133	108	26	32	29	198	65	31	14	63	307	63	23	10	47	101	46	35	29	134	241	38	22	33	41	299	87	23	31	146	137	110	20	16	73	270	67	35	171	293	126	36	61	202	116	182	54
Gm5643	NC_000086.8	141080501	141082233	+	1733	3	3	4	6	2	3	0	0	2	9	4	0	5	9	3	4	6	8	3	4	3	0	2	3	6	1	2	3	1	3	0	0	6	5	0	1	1	1	4	2	1	2	6	5	4	0	1	0	2	1	2	5	13	0	1	0	11	12	10	2
Gm5645	NC_000086.8	152913832	152914626	-	998	0	0	0	0	0	0	0	0	0	0	0	0	0	0	0	0	0	0	0	0	0	2	0	0	0	0	0	0	0	0	0	0	0	0	0	0	0	0	0	0	0	0	0	0	0	0	0	0	0	0	0	0	0	0	0	0	0	0	0	0
Gm5646	NC_000086.8	153181243	153181273	+	933	0	0	0	0	0	0	0	0	0	0	0	0	0	0	0	0	0	0	0	0	0	0	0	0	0	0	0	0	0	0	0	0	0	0	0	0	0	0	0	0	0	0	0	0	0	0	0	0	0	0	0	0	0	0	0	0	0	0	0	0
Gm56604	NC_000082.7	17739329	17739800	-	472	0	0	7	0	0	0	0	0	0	0	0	0	13	0	0	0	0	0	1	0	0	0	32	0	0	0	0	6	0	0	1	0	0	0	0	0	0	0	0	0	4	0	1	0	0	0	0	0	0	0	0	0	1	1	0	0	1	0	0	0
Gm567	NC_000069.7	136995378	136995527	+	491	0	0	8	0	2	0	0	8	0	0	0	0	10	0	2	0	0	2	0	0	0	0	1	0	0	0	0	0	2	2	0	0	5	0	0	0	0	6	0	0	0	0	14	0	4	0	0	0	0	6	0	0	2	0	0	0	0	2	0	12
Gm568	NC_000070.7	47008316	47008740	-	859	0	0	6	0	0	0	0	0	0	0	0	0	2	3	0	0	0	0	0	0	0	0	0	0	0	2	0	0	4	0	0	0	13	4	0	4	2	0	2	0	0	0	10	0	4	0	0	0	0	0	2	2	32	0	0	0	14	8	0	1
Gm5709	NC_000069.7	59509874	59510476	-	1206	0	0	0	0	0	0	0	0	0	0	0	0	0	0	0	0	0	0	0	0	0	0	0	0	0	0	0	0	0	0	0	0	0	0	0	0	0	0	0	0	0	0	0	0	0	0	0	0	0	0	0	0	0	0	0	0	0	0	0	0
Gm572	NC_000070.7	148727774	148727840	+	3560	4	39	31	3	42	2	6	2	23	50	1	29	6	18	41	0	12	6	11	13	2	3	42	12	26	3	23	28	29	25	3	8	123	47	15	0	2	10	22	16	0	28	29	7	15	0	4	4	12	16	1	18	88	26	2	0	99	26	18	0
Gm57212	NC_000073.7	78532126	78532484	+	4457	0	0	0	0	0	0	0	0	0	0	0	3	0	0	0	0	2	0	0	0	0	2	0	0	0	0	0	0	1	0	0	4	0	0	0	0	0	0	0	0	0	0	0	0	0	0	2	0	1	0	0	20	0	0	0	0	0	0	0	0
Gm57478	NC_000087.8	61110790	61110818	+	120	0	0	0	0	0	0	0	0	0	0	0	0	0	0	0	0	0	0	0	0	0	0	0	0	0	0	0	0	0	0	0	0	0	0	0	0	0	0	0	0	0	0	0	0	0	0	0	0	0	0	0	0	0	0	0	0	0	0	0	0
Gm57479	NC_000069.7	96357762	96357927	+	166	0	0	1	1	0	0	0	0	0	0	0	0	0	0	5	0	0	0	2	2	0	0	0	1	1	0	0	0	2	0	0	0	0	1	0	0	0	0	0	0	0	0	0	0	0	0	0	0	2	0	0	0	0	0	0	0	0	0	0	3
Gm57482	NC_000080.7	31300339	31300574	-	469	0	0	3	0	0	0	0	0	0	0	0	0	0	1	0	0	0	0	0	0	0	0	1	0	0	0	0	0	0	0	0	0	0	0	0	0	0	0	0	0	0	0	1	0	0	0	0	0	0	0	0	0	0	0	0	0	0	0	0	0
Gm57484	NC_000077.7	79755242	79755459	-	444	0	0	0	2	0	0	0	0	0	0	0	0	0	0	0	0	0	0	2	1	0	0	0	0	0	0	0	0	0	0	0	0	0	1	0	0	0	0	0	0	0	0	0	0	0	0	1	0	0	2	0	0	4	1	2	0	0	2	1	2
Gm57485	NC_000074.7	78450214	78450351	+	1788	0	0	0	2	0	0	0	2	6	3	0	0	0	2	1	0	0	0	2	4	0	0	0	0	0	0	0	0	3	1	0	0	0	6	0	0	0	0	2	0	0	0	0	6	0	0	0	0	9	0	0	0	1	2	0	2	0	0	8	0
Gm57486	NC_000082.7	12552299	12552434	-	2204	0	0	0	0	0	0	0	0	0	0	0	0	0	0	0	0	0	0	0	0	0	0	0	0	0	0	0	0	0	0	0	0	0	0	0	0	0	0	0	0	0	0	0	0	0	0	0	0	0	0	0	0	0	0	0	0	0	0	0	0
Gm57487	NC_000067.7	80178928	80178977	-	1118	0	0	0	0	0	0	0	0	0	0	0	0	0	0	0	0	0	0	0	0	0	0	0	0	0	0	0	0	0	0	0	0	2	0	0	0	0	0	0	0	0	0	0	0	0	0	0	0	0	0	0	0	0	0	0	0	0	0	0	1
Gm57490	NC_000075.7	104424490	104424885	+	808	0	0	0	0	0	0	0	0	0	0	0	0	0	0	0	0	0	0	0	0	0	0	0	0	0	0	0	0	0	0	0	0	0	0	0	0	0	0	0	0	0	0	0	0	0	0	0	0	0	0	0	0	0	0	0	0	0	0	0	1
Gm57491	NC_000067.7	180029634	180030271	-	1118	3	5	1	0	0	10	0	0	0	0	0	2	0	0	0	8	0	0	0	0	10	0	9	0	2	4	0	0	1	0	11	0	0	0	0	3	0	0	0	0	1	0	0	0	0	26	0	0	0	0	6	0	0	0	0	4	3	2	0	0
Gm57492	NC_000080.7	60423607	60423774	-	1042	0	0	0	0	0	0	0	0	0	0	0	0	0	0	0	0	0	0	0	2	0	6	0	0	0	0	0	0	0	0	0	0	0	0	0	0	0	0	0	0	0	0	0	0	0	0	0	0	0	0	0	3	0	0	0	0	0	0	0	0
Gm57493	NC_000083.7	48367379	48369377	-	2301	0	11	0	35	9	0	0	3	39	6	0	0	8	50	15	3	6	4	24	32	0	8	13	38	16	0	4	8	44	10	0	1	6	34	1	0	2	3	32	6	2	0	8	10	3	0	4	4	24	4	0	0	8	31	20	2	0	0	23	0
Gm57494	NC_000085.7	40856408	40856591	+	1477	1	48	0	31	13	0	27	2	15	20	0	17	3	21	8	0	29	2	20	10	0	19	4	13	16	0	31	9	46	4	7	16	1	32	3	0	2	0	15	6	0	4	2	11	2	0	0	6	34	11	0	4	2	26	10	2	3	0	36	5
Gm57496	NC_000072.7	112694932	112696471	-	1557	0	0	0	0	0	0	0	0	0	0	0	0	0	0	0	0	0	0	0	0	0	0	0	0	0	0	0	0	0	0	0	0	0	0	0	0	0	0	0	0	0	0	0	0	0	0	0	0	0	0	0	0	0	0	0	0	0	0	0	0
Gm57497	NC_000070.7	34784987	34785124	+	138	0	0	0	0	0	0	0	0	0	0	0	0	0	0	0	0	0	0	0	0	0	0	0	0	0	0	0	0	2	0	0	0	0	0	0	0	0	0	0	0	0	0	0	0	0	0	0	0	0	0	0	0	0	0	0	0	0	0	0	0
Gm57498	NC_000075.7	41714455	41715272	-	937	0	0	1	0	0	0	0	0	0	2	0	0	2	0	0	0	0	0	4	0	0	0	0	1	0	0	0	0	0	0	0	0	0	2	0	0	0	0	0	0	0	0	0	0	0	0	0	0	0	0	0	0	2	0	0	0	0	0	2	0
Gm57499	NC_000074.7	77520149	77523344	-	3619	2	0	0	4	0	0	0	0	6	0	0	0	0	0	0	0	0	2	2	0	0	0	0	6	0	2	0	0	0	4	0	0	0	13	3	0	0	0	8	2	0	0	1	7	6	4	0	0	4	0	1	6	0	2	6	0	2	0	2	0
Gm57500	NC_000080.7	120621673	120622590	-	2341	8	22	37	26	7	11	18	16	23	27	3	10	14	28	19	2	19	25	20	97	10	5	14	18	8	2	8	16	25	32	12	37	21	32	15	10	49	24	28	14	1	8	31	24	10	8	23	22	46	8	48	65	31	16	113	4	22	22	29	16
Gm57502	NC_000070.7	107563525	107564473	+	1513	1	0	0	0	0	0	0	0	0	0	0	0	0	0	0	0	0	0	0	4	0	0	0	0	0	0	0	0	0	0	0	0	0	0	0	0	0	0	0	0	0	0	1	0	0	1	2	0	0	0	0	0	0	0	0	0	2	0	0	0
Gm57505	NC_000073.7	23674060	23674233	+	372	0	0	0	0	0	0	0	0	0	0	0	0	0	0	0	0	0	0	0	0	0	0	0	0	0	0	0	0	0	0	0	0	0	0	0	0	0	0	0	0	0	0	0	0	0	0	0	0	0	0	0	0	0	0	0	0	0	0	0	0
Gm57507	NC_000073.7	24149701	24150355	-	947	0	0	0	0	0	0	0	0	0	0	0	0	0	0	0	0	0	1	0	0	0	0	0	0	0	0	0	0	1	0	0	0	2	0	0	0	0	0	0	0	0	0	0	0	0	0	0	0	0	0	0	1	1	0	0	0	0	0	0	0
Gm57508	NC_000073.7	100912715	100921014	-	12403	125	115	748	355	162	177	93	104	251	148	124	101	217	334	173	131	131	65	206	216	140	97	84	231	117	178	77	89	266	214	179	80	606	311	35	105	33	134	264	101	155	23	287	214	68	134	31	95	302	115	464	466	725	178	181	148	736	377	266	116
Gm57509	NC_000073.7	128089904	128090062	-	854	0	0	0	0	0	0	0	0	0	0	0	0	0	0	0	0	0	0	0	0	2	0	0	0	0	0	0	0	0	0	0	0	0	1	0	0	0	0	0	1	0	0	1	0	1	6	0	0	0	0	0	0	0	0	0	0	0	0	0	0
Gm57510	NC_000073.7	95170048	95170106	+	59	0	0	0	0	0	0	0	0	0	0	0	0	0	0	0	0	0	0	0	0	0	0	0	0	0	0	0	0	0	0	0	0	0	0	0	0	0	0	0	0	0	0	0	0	0	0	0	0	0	0	0	0	0	0	0	0	0	0	0	0
Gm57511	NC_000073.7	39085804	39085868	+	65	0	0	0	0	0	0	0	0	0	0	0	0	0	0	0	0	0	0	0	2	0	0	0	0	0	0	0	0	0	0	0	0	0	0	0	0	0	0	0	0	0	0	0	0	0	0	0	0	0	0	0	0	0	0	0	0	0	0	0	0
Gm57512	NC_000073.7	58996921	58996996	-	76	0	0	0	0	0	0	0	0	0	0	0	0	0	0	0	0	0	0	0	0	0	0	0	0	0	0	0	0	0	0	0	0	0	0	0	0	0	0	0	0	0	0	0	0	0	0	0	0	0	0	0	0	0	0	0	0	0	0	0	0
Gm57513	NC_000073.7	90436617	90436758	+	142	0	0	0	0	0	0	0	0	0	0	0	0	0	0	0	0	0	0	0	0	0	0	0	0	0	0	0	0	0	0	0	0	0	0	0	0	0	0	0	0	0	0	0	0	0	0	0	0	0	0	0	0	0	0	0	0	0	0	0	0
Gm57514	NC_000073.7	13208715	13208855	+	141	0	0	0	0	0	0	0	0	0	0	0	0	0	0	0	0	0	0	0	0	0	0	0	0	0	0	0	0	0	0	0	0	0	0	0	0	0	0	0	0	0	0	0	0	0	0	0	0	0	0	0	0	0	0	0	0	0	0	0	0
Gm57515	NC_000073.7	87178761	87178907	-	147	0	0	0	0	0	0	0	0	0	0	0	0	0	0	0	0	0	0	0	0	0	0	0	0	0	0	0	0	0	0	0	0	0	0	0	0	0	0	0	0	0	0	0	0	0	0	0	0	0	0	0	0	0	0	0	0	0	0	0	0
Gm57516	NC_000073.7	124202309	124202449	-	141	0	0	0	0	0	0	0	0	0	0	0	0	0	0	0	0	0	0	0	0	0	0	0	0	0	0	0	0	0	0	0	0	0	0	0	0	0	0	0	0	0	0	0	0	0	0	0	0	0	0	0	0	0	0	0	0	0	0	0	0
Gm57517	NC_000073.7	103930930	103931076	-	147	0	0	2	1	0	0	0	0	1	2	0	0	5	7	1	0	0	0	0	0	0	0	0	0	1	0	0	0	0	0	0	0	0	0	0	0	0	0	0	0	0	0	0	0	0	0	0	0	0	0	0	0	0	0	0	0	0	0	0	0
Gm57518	NC_000073.7	120287442	120287546	-	105	0	0	0	0	0	0	0	0	0	0	0	0	0	0	0	0	0	0	0	0	0	0	1	0	0	0	0	0	0	0	0	0	0	0	0	0	0	0	0	0	0	0	0	0	0	0	0	0	0	0	0	0	0	0	0	0	0	0	0	0
Gm57519	NC_000073.7	38312679	38312785	+	107	0	0	0	0	0	0	0	0	0	0	0	0	0	0	0	0	0	0	0	0	0	0	0	0	0	0	0	0	0	0	0	0	0	0	0	0	0	0	0	0	0	0	0	0	0	0	0	0	0	0	0	0	0	0	0	0	0	0	0	0
Gm57520	NC_000073.7	38628305	38628411	+	107	0	0	0	0	0	0	0	0	0	0	0	0	0	0	0	0	0	0	0	0	0	0	0	0	0	0	0	0	0	0	0	0	0	0	0	0	0	0	0	0	0	0	0	0	0	0	0	0	0	0	0	0	0	0	0	0	0	0	0	0
Gm57521	NC_000073.7	38933506	38933612	+	107	0	0	0	0	0	0	0	0	0	0	0	0	0	0	0	0	0	0	0	0	0	0	0	0	0	0	0	0	0	0	0	0	0	0	0	0	0	0	0	0	0	0	0	0	0	0	0	0	0	0	0	0	0	0	0	0	0	0	0	0
Gm57522	NC_000074.7	95328191	95329273	-	1162	0	0	0	0	0	0	0	0	0	0	0	0	0	1	0	2	0	0	0	0	0	0	0	1	0	0	0	0	0	0	0	0	0	0	0	0	0	0	0	0	0	0	0	0	0	0	0	0	0	0	0	0	0	0	0	0	0	1	0	0
Gm57523	NC_000074.7	55334745	55334876	-	3137	0	4	0	0	0	0	5	2	0	0	0	2	0	0	0	0	0	0	0	3	2	2	0	0	0	0	0	0	0	0	2	18	0	0	0	2	2	0	0	0	0	0	0	2	0	4	0	0	0	0	4	4	0	0	0	0	6	0	0	0
Gm57524	NC_000074.7	76189217	76189423	-	207	0	0	0	0	0	0	0	0	0	0	0	0	0	0	0	0	0	0	0	0	0	0	0	0	0	0	0	0	0	0	0	0	0	0	0	0	0	0	0	0	0	0	0	0	0	0	0	0	0	0	0	0	0	0	0	0	0	0	0	0
Gm57525	NC_000074.7	54079947	54080005	-	59	0	0	0	0	0	0	0	0	0	0	0	0	0	0	0	0	0	0	0	0	0	0	0	0	0	0	0	0	0	0	0	0	0	0	0	0	0	0	0	0	0	0	0	0	0	0	0	4	0	0	0	0	0	0	0	0	0	0	0	0
Gm57526	NC_000074.7	59254918	59255061	+	144	0	0	0	0	0	0	0	0	0	0	0	0	0	0	0	0	0	0	0	0	0	0	0	0	0	0	0	0	0	0	0	0	0	0	0	0	0	0	0	0	0	0	0	0	0	0	0	0	0	0	0	0	0	0	0	0	0	0	0	0
Gm57527	NC_000074.7	80219407	80219547	+	141	0	0	0	0	0	0	0	0	0	0	0	0	0	0	0	0	0	0	0	0	0	0	0	0	0	0	0	0	0	0	0	0	0	0	0	0	0	0	0	0	0	0	0	2	0	0	0	0	0	0	0	0	0	0	0	0	0	0	0	0
Gm57528	NC_000074.7	24647720	24647859	+	140	0	0	0	0	0	0	0	0	0	0	0	0	0	0	0	0	0	0	0	0	0	0	0	0	0	0	0	0	0	0	0	0	0	0	0	0	0	0	0	0	0	0	0	0	0	0	0	0	0	0	0	0	0	0	0	0	0	0	0	0
Gm57529	NC_000074.7	22596996	22597104	-	109	0	0	0	2	0	0	2	0	0	0	0	0	0	0	0	0	0	0	0	4	0	0	0	0	0	0	0	0	0	0	0	3	0	1	0	0	0	0	1	0	0	0	0	0	0	0	0	0	0	0	1	0	0	0	0	0	0	0	2	0
Gm57530	NC_000067.7	43335745	43335883	-	370	0	0	0	0	0	0	0	0	0	0	0	0	0	0	0	0	0	0	0	0	0	0	0	0	0	0	0	0	3	0	0	0	0	0	0	0	0	0	0	0	0	0	0	0	0	0	0	0	0	0	0	0	0	0	0	0	0	0	0	0
Gm57531	NC_000067.7	67050252	67053902	-	9394	24	27	60	212	32	31	42	40	77	49	9	25	40	168	58	22	22	25	141	69	16	13	59	111	66	17	13	33	123	58	21	7	50	112	19	24	19	25	63	24	32	4	50	85	25	27	16	46	77	32	78	40	39	73	79	69	60	41	82	41
Gm57532	NC_000067.7	107945686	107946705	+	1259	0	0	0	0	0	0	0	0	0	0	0	0	0	0	0	0	0	0	0	0	0	0	0	0	0	0	0	0	0	0	0	0	0	0	0	0	0	0	0	0	0	0	0	0	0	0	0	0	0	0	0	0	0	0	0	0	0	0	0	0
Gm57533	NC_000075.7	24400906	24405412	-	11073	2	2	0	0	0	6	0	0	2	0	0	0	0	2	6	0	0	0	0	0	0	2	2	0	0	0	0	2	4	4	4	0	4	0	0	2	0	0	0	0	0	2	0	0	0	0	0	4	0	0	4	2	8	0	23	4	1	4	1	0
Gm57534	NC_000075.7	27035562	27052590	-	23668	10	4	63	4	4	0	4	7	4	2	6	4	30	0	7	8	14	12	5	20	4	10	12	6	5	2	18	8	13	4	2	4	42	2	2	2	0	12	0	12	0	10	59	4	7	2	11	19	2	4	20	19	62	7	81	8	65	44	8	8
Gm57535	NC_000075.7	60920712	60920841	+	541	0	0	0	0	0	0	0	0	0	0	0	0	0	0	3	0	0	0	0	0	0	0	0	0	0	0	0	0	0	0	0	0	0	0	2	0	0	0	2	2	0	0	0	0	0	0	0	0	0	0	0	0	0	0	0	0	0	0	0	0
Gm57536	NC_000075.7	111045053	111045181	+	3583	104	34	118	92	69	96	32	36	106	47	76	27	32	132	44	105	14	36	157	70	56	38	112	131	62	120	15	31	139	87	37	5	94	169	44	109	4	55	193	49	53	12	96	108	48	63	12	30	130	43	87	95	56	115	127	121	72	50	108	59
Gm57537	NC_000075.7	35028496	35028584	-	561	91	19	188	1725	474	130	27	84	1498	490	140	27	120	1932	566	220	22	285	2054	1077	126	44	157	1609	1015	201	32	212	1839	1704	155	32	142	2611	71	322	33	80	1984	142	327	24	157	1989	137	231	36	160	2471	904	233	31	152	1803	1131	447	117	114	1759	915
Gm57538	NC_000075.7	75373253	75373364	-	112	0	0	1	0	0	1	0	0	0	2	0	0	0	0	0	0	0	0	0	0	0	0	0	0	0	1	0	0	2	0	1	0	0	0	0	0	0	0	0	2	0	0	1	6	2	0	0	0	0	0	0	1	1	0	0	0	0	3	0	0
Gm57539	NC_000075.7	61228786	61228833	-	48	0	0	0	0	0	0	0	0	0	0	0	0	0	0	0	0	0	0	2	0	0	0	0	0	0	0	0	0	0	0	0	0	0	0	0	0	1	0	0	0	0	0	0	0	0	0	0	0	0	0	0	0	0	0	0	0	0	0	0	0
Gm57540	NC_000075.7	88957389	88957460	+	72	0	0	0	0	0	0	0	0	0	0	0	0	0	0	0	0	0	0	0	0	0	0	0	0	0	0	0	0	0	0	0	0	0	0	0	0	0	0	0	0	0	0	0	0	0	0	0	0	0	0	0	0	0	0	0	0	0	0	0	0
Gm57541	NC_000075.7	47300450	47300593	+	144	0	0	0	0	0	0	0	0	0	0	0	0	0	0	0	0	0	0	0	0	0	0	0	0	0	0	0	0	0	0	0	0	0	0	0	0	0	0	0	0	0	0	0	0	0	0	0	0	0	0	0	0	0	0	0	0	0	0	0	0
Gm57542	NC_000075.7	69429466	69429612	-	147	0	0	0	0	0	0	0	0	0	0	0	0	0	0	0	0	0	0	0	0	0	0	0	0	0	0	0	0	0	0	0	0	0	0	0	0	0	0	0	0	0	0	0	0	0	0	0	0	0	0	0	0	0	0	0	0	0	0	0	0
Gm57543	NC_000075.7	48099625	48099767	+	143	0	0	0	0	0	0	0	0	0	0	0	0	0	0	0	0	0	0	0	0	0	0	0	0	0	0	0	0	0	0	0	0	0	0	0	0	0	0	0	0	0	0	0	0	0	0	0	0	0	0	0	0	0	0	0	0	0	0	0	0
Gm57544	NC_000075.7	95300121	95300265	+	145	0	0	0	0	0	0	0	0	0	0	0	0	0	0	0	0	0	0	0	0	0	0	0	0	0	0	0	0	0	0	0	0	0	0	0	0	0	0	0	0	0	0	0	0	0	0	0	0	0	0	0	0	0	0	0	0	0	0	0	0
Gm57545	NC_000075.7	54064086	54064227	+	142	0	0	0	0	0	0	0	0	0	0	0	0	0	0	0	0	0	0	0	0	0	0	0	0	0	0	0	0	0	0	0	0	0	0	0	0	0	0	0	0	0	0	0	0	0	0	0	0	0	0	0	0	0	0	0	0	0	0	0	0
Gm57546	NC_000075.7	23357332	23357475	-	144	0	0	0	0	0	0	0	0	0	0	0	0	0	0	0	0	0	0	0	0	0	0	0	0	0	0	0	0	0	0	0	0	0	0	0	0	0	0	0	0	0	0	0	0	0	0	0	0	0	0	0	0	0	0	0	0	0	0	0	0
Gm57547	NC_000075.7	50715343	50715482	-	140	2	0	0	0	0	0	0	0	0	0	0	0	0	0	0	0	0	0	2	0	0	0	0	0	0	0	0	0	0	0	0	0	0	0	0	0	0	0	0	0	0	0	0	0	0	0	0	0	0	0	0	0	0	0	0	0	0	0	1	0
Gm57548	NC_000075.7	10367289	10367430	-	142	0	0	0	0	0	0	0	0	0	0	0	0	0	0	0	0	0	0	0	0	0	0	0	0	0	0	0	0	0	0	0	0	0	0	0	0	0	0	0	0	0	0	0	0	0	0	0	0	0	0	0	0	0	0	0	0	0	0	0	0
Gm57549	NC_000075.7	50079715	50079857	-	143	0	0	0	0	0	0	0	0	0	0	0	0	0	0	0	0	0	0	0	0	0	0	0	0	0	0	0	0	0	0	0	0	0	0	0	0	0	0	0	0	0	0	0	0	0	0	0	0	0	0	0	0	0	0	0	0	0	0	0	0
Gm57550	NC_000075.7	121965521	121965658	-	138	0	0	0	0	0	0	0	0	0	0	0	0	2	0	0	0	0	0	0	0	0	0	0	0	0	0	0	0	2	0	0	0	1	0	0	0	0	0	0	0	0	0	0	0	4	0	0	0	0	0	1	0	0	0	5	0	1	0	0	0
Gm57551	NC_000075.7	89392133	89392276	-	144	0	0	0	0	0	0	0	0	0	0	0	0	0	0	0	0	0	0	0	0	0	0	0	0	0	0	0	0	0	0	0	0	0	0	0	0	0	0	0	0	0	0	0	0	0	0	0	0	0	0	0	0	0	0	0	0	0	0	0	0
Gm57552	NC_000075.7	29923381	29923510	-	130	0	0	0	0	0	0	0	0	0	0	0	0	0	0	0	0	0	0	0	0	0	0	0	0	0	0	0	0	0	0	0	0	0	0	0	0	0	0	0	0	0	0	0	0	0	0	0	0	0	0	0	0	0	0	0	0	0	0	0	0
Gm57554	NC_000067.7	172089204	172089363	+	1131	0	0	0	0	0	0	0	0	4	0	0	0	0	1	1	0	0	0	0	0	0	0	1	0	0	0	0	0	0	0	0	0	0	1	1	0	0	0	1	1	0	0	0	0	1	0	0	0	0	0	0	0	0	1	0	0	0	0	0	0
Gm57555	NC_000076.7	50373261	50373369	-	1120	2	0	0	0	0	0	0	0	0	0	0	0	0	0	0	0	0	0	0	0	0	0	0	0	0	0	0	0	0	0	0	0	0	0	0	0	0	0	0	0	0	0	0	0	0	0	0	0	0	0	0	0	0	0	0	0	0	0	0	0
Gm57556	NC_000076.7	93287949	93288753	-	1087	0	0	2	6	3	0	0	0	2	0	0	0	2	2	6	2	0	0	5	1	0	0	6	6	2	3	0	2	4	2	0	0	0	0	4	0	0	0	0	0	0	0	0	2	0	0	0	0	0	0	0	0	2	0	0	0	0	0	0	0
Gm57557	NC_000076.7	12867594	12867735	+	142	0	0	0	0	0	0	0	0	0	0	0	0	0	0	0	0	0	0	0	0	0	0	0	0	0	0	0	0	0	0	0	0	0	0	0	0	0	0	0	0	0	0	0	0	0	0	0	0	0	0	0	0	0	0	0	0	0	0	0	0
Gm57558	NC_000076.7	11384629	11384771	+	143	0	0	0	0	0	0	0	0	0	0	0	0	0	0	0	0	0	0	0	0	0	0	0	0	0	0	0	0	0	0	0	0	0	0	0	0	0	0	0	0	0	0	0	0	0	0	0	0	0	0	0	0	0	0	0	0	0	0	0	0
Gm57559	NC_000076.7	91156141	91156280	-	140	0	0	0	0	0	0	0	0	0	0	0	0	0	0	0	0	0	0	0	0	0	0	0	0	0	0	0	0	0	0	0	0	0	0	0	0	0	0	0	0	0	0	0	0	0	0	0	0	0	0	0	0	0	0	0	0	0	0	0	0
Gm57560	NC_000076.7	60535999	60536143	+	145	0	0	0	0	0	0	0	0	0	0	0	0	0	0	0	0	0	0	0	2	0	0	0	0	0	0	0	0	1	0	0	0	0	0	0	0	0	0	0	0	0	0	0	0	0	0	0	0	0	0	0	0	0	0	0	0	0	0	0	0
Gm57561	NC_000076.7	21464271	21464375	+	105	0	0	0	0	0	0	0	0	0	0	0	0	0	0	0	0	0	0	0	0	0	0	0	0	0	0	0	0	0	0	0	0	0	0	0	0	0	0	0	0	0	0	0	0	0	0	0	0	0	0	0	0	0	0	0	0	0	0	0	0
Gm57562	NC_000067.7	132329536	132329598	+	63	0	0	0	0	0	0	0	0	0	0	0	0	0	0	0	0	0	0	0	0	0	0	0	0	0	0	0	0	0	0	0	0	0	0	0	0	0	0	0	0	0	0	0	0	0	0	0	0	0	0	0	0	0	0	0	0	0	0	0	0
Gm57563	NC_000067.7	188816510	188816573	-	64	0	0	0	0	0	0	0	2	0	0	0	0	0	0	0	0	0	0	0	0	0	0	0	0	0	0	0	0	0	0	0	0	0	0	0	0	0	0	1	0	0	0	0	0	0	0	0	0	0	0	0	0	0	0	0	0	0	0	0	0
Gm57564	NC_000067.7	105378612	105378676	-	65	0	0	0	0	0	0	0	0	0	0	0	0	0	0	0	0	0	0	0	0	0	0	0	0	0	0	0	0	0	0	0	0	0	0	0	0	0	0	0	0	0	0	0	0	0	0	0	0	0	0	0	0	0	0	0	0	0	0	0	0
Gm57565	NC_000067.7	79124650	79124793	-	144	0	0	0	0	0	0	0	0	0	0	0	0	0	0	0	0	0	0	0	0	0	0	0	0	0	0	0	0	0	0	0	0	0	0	0	0	0	0	0	0	0	0	0	0	0	0	0	0	0	0	0	0	0	0	0	0	0	0	0	0
Gm57566	NC_000067.7	30758478	30758621	+	144	0	0	0	0	0	0	0	0	0	0	0	0	0	0	0	0	0	0	0	0	0	0	0	0	0	0	0	0	0	0	0	0	0	0	0	0	0	0	0	0	0	0	0	0	0	0	0	0	0	0	0	0	0	0	0	0	0	0	0	0
Gm57567	NC_000067.7	65544152	65544294	-	143	0	0	0	0	0	0	0	0	0	0	0	0	0	0	0	0	0	0	0	0	0	0	0	0	0	0	0	0	0	0	0	0	0	0	0	0	0	0	0	0	0	0	0	0	0	0	0	0	0	0	0	0	0	0	0	0	0	0	0	0
Gm57568	NC_000067.7	134778467	134778606	+	140	0	0	0	0	0	0	0	0	0	0	0	0	0	0	0	0	0	0	0	0	0	0	0	0	0	0	0	0	0	0	0	0	3	0	0	0	0	0	0	0	0	0	0	0	0	0	0	0	0	0	0	0	0	0	6	0	0	0	0	0
Gm57569	NC_000067.7	38728556	38728698	-	143	0	0	0	0	0	0	0	0	0	0	0	0	0	0	0	0	0	0	0	0	0	0	0	0	0	0	0	0	0	0	0	0	0	0	0	0	0	0	0	0	0	0	0	0	0	0	0	0	0	0	0	0	0	0	0	0	0	0	0	0
Gm57570	NC_000067.7	163473777	163473919	+	143	0	0	0	0	0	0	0	0	0	0	0	0	0	0	0	0	0	0	0	0	0	0	0	0	0	0	0	0	0	0	0	0	0	0	0	0	0	0	0	0	0	0	0	0	0	0	0	0	0	0	0	0	0	0	0	0	0	0	0	0
Gm57571	NC_000067.7	70647506	70647650	-	145	0	0	0	0	0	0	0	0	0	0	0	0	0	0	0	0	0	0	0	0	0	0	0	0	0	0	0	0	0	0	0	0	0	0	0	0	0	0	0	0	0	0	0	0	0	0	0	0	0	0	0	0	0	0	0	0	0	0	0	0
Gm57572	NC_000067.7	31410923	31411065	-	143	0	0	0	0	0	0	0	0	0	0	0	0	0	0	0	0	0	0	0	0	0	0	0	0	0	0	0	0	0	0	0	0	0	0	0	0	0	0	0	0	0	0	0	0	0	0	0	0	0	0	0	0	0	0	0	0	0	0	0	0
Gm57573	NC_000067.7	57622090	57622231	-	142	0	0	0	0	0	0	0	0	0	0	0	0	0	0	0	0	0	0	0	0	0	0	0	0	0	0	0	0	0	0	0	0	0	0	0	0	0	0	0	0	0	0	1	0	0	0	0	0	0	0	0	0	0	1	0	0	0	0	0	0
Gm57574	NC_000067.7	160807973	160808110	-	138	7	0	0	0	1	3	4	0	0	0	11	0	0	0	0	14	0	0	0	2	1	0	0	0	0	10	0	0	0	1	6	0	1	0	0	7	0	0	0	0	0	0	0	0	0	0	0	0	0	0	3	0	2	0	0	11	0	0	0	0
Gm57575	NC_000067.7	101455737	101455865	+	129	0	0	0	0	0	0	0	0	0	0	0	0	0	0	0	0	0	0	0	0	0	0	0	0	0	0	0	0	0	0	0	0	0	0	0	0	0	0	0	0	0	0	0	0	0	0	0	0	0	0	0	0	0	0	0	0	0	0	0	0
Gm57576	NC_000067.7	57904898	57904999	+	102	0	0	0	0	0	0	0	0	0	6	0	0	0	0	0	0	0	0	2	0	0	0	0	0	0	0	0	0	0	0	0	0	0	0	0	0	0	0	0	0	0	0	0	0	0	0	0	0	2	0	0	0	0	0	0	0	0	0	0	0
Gm57577	NC_000067.7	92820508	92820696	+	189	0	0	0	0	0	0	0	0	0	0	0	0	0	0	0	0	0	0	0	0	0	0	0	0	0	0	0	0	0	0	0	0	0	0	0	0	0	0	0	0	0	0	0	0	0	0	0	0	0	0	0	0	0	0	0	0	0	0	0	0
Gm57578	NC_000077.7	113060924	113061538	-	746	0	4	7	3	6	4	6	5	5	4	8	1	3	4	6	4	12	4	5	8	10	0	4	7	11	1	0	5	3	8	0	0	0	0	4	0	0	0	0	4	1	0	0	2	0	0	0	0	1	2	0	0	0	0	59	0	0	0	0	3
Gm57579	NC_000077.7	54329221	54329733	+	23074	11	2	18	8	6	6	0	6	13	6	6	0	2	14	11	6	4	5	12	18	10	0	39	15	8	10	4	12	12	16	2	6	23	20	9	0	16	10	6	7	4	2	4	5	6	1	2	14	12	8	85	23	13	7	77	6	16	10	10	6
Gm57580	NC_000077.7	87332291	87332747	+	1348	2	0	6	0	0	0	0	0	0	0	0	0	0	1	0	0	0	0	0	4	0	0	0	0	0	0	0	3	0	0	0	0	0	0	0	0	0	0	0	0	0	0	0	0	0	0	0	0	0	4	0	0	2	0	0	0	0	0	0	0
Gm57581	NC_000077.7	121728216	121728358	+	143	0	0	0	0	0	0	0	0	0	0	0	0	0	0	0	0	0	0	0	0	0	0	0	0	0	0	0	0	0	0	0	0	0	0	0	0	0	0	0	0	0	0	0	0	0	0	0	0	0	0	0	0	0	0	0	0	0	0	0	0
Gm57582	NC_000077.7	6764780	6764923	-	144	0	0	0	0	0	0	0	0	0	0	0	0	0	0	0	0	0	0	0	0	0	0	0	0	0	0	0	0	0	0	0	0	0	0	0	0	0	0	0	0	0	0	0	0	0	0	0	0	0	0	0	0	0	0	0	0	0	0	0	0
Gm57583	NC_000077.7	66783266	66783404	+	139	0	0	0	0	0	0	0	0	0	0	0	0	0	0	0	0	0	0	0	0	0	0	0	0	0	0	0	0	0	0	0	0	0	0	0	0	0	0	0	0	0	0	0	0	0	0	0	0	0	0	0	0	0	0	0	0	0	0	0	0
Gm57584	NC_000077.7	74669999	74670139	+	141	0	0	0	0	0	0	0	0	0	0	0	0	0	0	0	0	0	0	0	6	0	0	1	0	0	0	0	0	0	1	8	0	2	0	0	0	0	0	0	0	0	0	0	1	0	0	0	0	1	0	0	0	0	0	4	0	0	2	0	0
Gm57585	NC_000077.7	18597996	18598138	-	143	0	0	0	0	0	0	0	0	0	0	0	0	0	0	0	0	0	0	0	0	0	0	0	0	0	0	0	0	0	0	0	0	2	0	0	0	0	0	0	0	0	0	0	0	0	0	0	0	0	0	0	0	0	0	0	0	0	0	0	0
Gm57586	NC_000077.7	86208092	86208314	+	223	2	2	1	3	0	2	0	0	5	0	0	0	0	2	0	1	2	2	0	0	0	1	0	2	1	3	0	2	2	0	3	0	3	1	0	0	0	0	6	0	1	0	2	0	0	1	0	2	0	0	6	3	2	4	0	0	0	4	0	0
Gm57587	NC_000078.7	21593248	21593346	+	14144	8	16	65	86	5	18	11	25	60	23	12	12	37	85	33	17	17	23	77	35	37	4	43	62	21	20	10	10	48	30	93	34	302	253	102	33	34	79	186	75	16	18	129	60	35	82	32	111	217	93	75	64	284	71	149	91	299	168	198	137
Gm57588	NC_000078.7	109620248	109620319	+	72	0	0	0	0	0	0	0	0	0	0	0	0	0	1	0	0	0	0	3	0	0	0	0	4	0	0	0	0	1	0	0	0	0	0	0	0	0	0	0	0	0	0	0	0	0	0	0	0	0	0	0	0	0	0	0	0	0	0	0	0
Gm57589	NC_000078.7	36381233	36381376	-	144	0	0	0	0	0	0	0	0	0	0	0	0	5	0	0	0	3	0	0	0	0	0	0	0	0	0	0	0	0	0	0	0	3	0	0	0	0	0	0	0	0	0	0	0	0	0	0	0	0	0	0	0	0	0	0	0	4	0	0	0
Gm57590	NC_000078.7	45302353	45302491	+	139	0	0	0	0	0	0	0	0	0	0	0	0	0	0	0	0	0	0	0	0	0	0	0	0	0	0	0	0	0	0	0	0	0	0	0	0	0	0	0	0	0	0	0	0	0	0	0	0	0	0	0	0	0	0	0	0	0	0	0	0
Gm57591	NC_000078.7	43880751	43880894	+	144	0	0	0	0	0	0	0	0	0	0	0	0	0	0	0	0	0	0	0	0	0	0	0	0	0	0	0	0	0	0	0	0	0	0	0	0	0	0	0	0	0	0	0	0	0	0	0	0	0	0	0	0	0	0	0	0	0	0	0	0
Gm57592	NC_000078.7	111859743	111859881	-	139	0	8	13	5	4	0	4	1	2	3	0	2	0	3	1	0	2	4	2	14	1	3	0	4	0	0	0	13	9	0	2	21	6	8	0	0	4	0	3	5	0	6	3	3	10	1	2	8	1	0	23	19	3	2	9	1	4	5	4	2
Gm57593	NC_000078.7	8576097	8576236	-	140	0	0	0	0	0	0	0	0	0	0	0	0	0	0	0	0	0	0	0	0	0	0	0	0	0	0	0	0	0	0	1	0	0	0	0	0	0	0	0	0	0	0	0	0	0	0	0	0	0	0	0	1	0	0	0	0	0	0	3	0
Gm57594	NC_000078.7	113272389	113272507	-	119	2	0	9	0	1	0	0	0	4	0	0	0	1	4	1	0	0	0	2	0	0	0	0	2	0	1	0	0	4	0	0	0	1	0	1	0	0	0	2	0	0	0	18	0	0	0	0	0	0	0	0	12	8	0	0	0	13	0	0	0
Gm57595	NC_000079.7	74580377	74584029	-	3666	15	41	38	62	36	12	35	15	75	18	35	18	13	67	32	24	30	14	57	35	4	21	44	69	18	41	28	15	99	29	34	5	28	106	26	14	3	9	59	34	13	14	27	65	27	13	24	18	90	21	17	21	49	80	24	23	60	31	65	16
Gm57596	NC_000079.7	94311154	94311522	+	9696	8	0	4	3	6	0	0	0	2	2	0	0	1	2	2	6	0	4	2	4	0	6	0	13	5	0	4	2	13	0	0	0	4	4	2	0	2	2	5	4	6	0	4	2	2	8	0	0	2	0	4	10	0	1	0	0	6	6	4	0
Gm57597	NC_000079.7	31961619	31961765	+	147	0	0	0	0	0	0	0	2	0	0	0	0	0	0	4	0	0	0	0	0	0	0	0	0	0	0	0	0	0	0	0	0	0	0	0	0	0	0	0	0	0	0	0	0	0	0	0	0	0	0	0	0	0	2	0	0	0	2	0	0
Gm57598	NC_000079.7	100658847	100658990	+	144	4	0	0	0	0	0	0	0	0	0	2	0	0	0	1	1	1	0	0	0	0	0	0	0	0	2	0	0	0	0	0	0	0	0	0	0	0	0	1	0	0	0	0	0	0	0	0	0	0	0	0	0	0	0	0	0	0	0	0	0
Gm57599	NC_000079.7	5775471	5775613	+	143	0	0	0	0	0	0	0	0	0	0	0	0	0	0	0	0	0	0	0	0	0	0	0	0	0	0	0	0	0	0	0	0	0	0	0	0	0	0	0	0	0	0	0	0	0	0	0	0	0	0	0	0	0	0	0	0	0	0	0	0
Gm57600	NC_000079.7	58632279	58632418	-	140	0	0	0	0	0	0	0	0	0	0	0	0	0	0	0	0	0	0	0	0	0	0	0	0	0	0	0	0	2	0	0	0	0	0	0	0	0	0	0	0	0	0	0	0	0	0	0	0	0	0	0	0	0	0	0	0	0	0	0	0
Gm57601	NC_000079.7	98170942	98171084	-	143	0	0	0	0	0	0	0	4	0	0	0	0	0	0	0	0	0	0	0	0	0	0	0	2	0	0	0	0	0	1	0	0	0	1	2	0	0	0	4	1	0	0	0	0	0	0	0	0	0	0	0	0	0	0	10	0	0	0	1	2
Gm57602	NC_000079.7	105782859	105783001	+	143	0	0	0	0	0	0	0	0	0	0	0	0	0	0	0	0	0	0	0	0	0	0	0	0	0	0	0	0	0	0	0	0	0	0	0	0	0	0	0	0	0	0	0	0	0	0	0	0	0	0	0	0	0	0	0	0	0	0	0	0
Gm57603	NC_000079.7	107044198	107044340	-	143	0	0	0	0	0	0	0	0	1	0	0	0	0	0	0	0	0	0	0	0	0	0	0	0	0	0	0	0	1	0	0	0	0	0	0	0	0	0	0	0	0	0	0	0	0	0	0	0	0	0	0	0	0	2	0	0	0	0	0	0
Gm57604	NC_000079.7	40385595	40385741	+	147	0	0	0	0	0	0	0	0	0	0	0	0	0	0	0	0	0	0	0	0	0	0	0	0	0	0	0	0	0	0	0	0	0	0	0	0	0	0	0	0	0	0	0	0	0	0	0	0	0	0	0	0	0	0	0	0	0	0	0	0
Gm57605	NC_000079.7	96139548	96139690	+	143	0	0	0	0	0	0	0	0	4	0	0	0	0	0	0	0	0	0	0	0	0	0	0	0	0	0	0	0	0	0	0	0	0	0	0	0	0	0	0	0	0	0	0	0	0	0	0	0	0	0	0	0	0	0	0	0	0	0	0	0
Gm57606	NC_000079.7	96906782	96906921	-	140	0	0	0	0	0	0	0	0	0	0	0	0	0	0	0	0	0	0	0	0	0	0	0	0	0	0	0	0	0	0	0	0	0	0	0	0	0	0	0	0	0	0	0	0	0	0	0	0	0	0	0	0	0	0	0	0	0	0	0	0
Gm57607	NC_000079.7	15940854	15941000	+	147	0	0	0	0	0	0	0	0	0	0	0	0	0	0	0	0	0	0	0	0	0	0	0	0	0	0	0	0	0	0	0	0	0	0	0	0	0	0	0	0	0	0	0	0	0	0	0	0	0	0	0	0	0	0	0	0	0	0	0	0
Gm57608	NC_000079.7	47563211	47563352	-	142	0	0	0	0	0	0	0	0	0	0	0	0	0	0	0	0	0	0	0	0	0	0	0	0	0	0	0	0	0	0	0	0	0	0	0	0	0	0	0	0	0	0	0	0	0	0	0	0	0	0	0	0	0	0	0	0	0	0	0	0
Gm57609	NC_000079.7	66376254	66376323	+	70	0	0	0	0	0	0	0	0	0	0	0	0	0	0	0	0	0	0	0	0	0	0	0	0	0	0	0	0	0	0	0	0	0	0	0	0	0	0	0	0	0	0	0	0	0	0	0	0	0	0	0	0	0	0	0	0	0	0	0	0
Gm57610	NC_000079.7	66941854	66941923	+	70	0	0	0	0	0	0	0	0	0	0	0	0	0	0	0	0	0	0	0	0	0	0	0	0	0	0	0	0	0	0	0	0	0	0	0	0	0	0	0	0	0	0	0	0	0	0	0	0	0	0	0	0	0	0	0	0	0	0	2	0
Gm57611	NC_000079.7	74073482	74073546	+	65	0	0	0	0	0	0	0	0	0	0	0	0	0	0	0	0	0	0	0	0	0	0	2	0	0	0	0	0	0	0	0	0	0	0	0	0	0	0	0	0	0	0	0	0	0	0	0	0	0	0	0	0	0	0	1	0	0	0	0	0
Gm57612	NC_000080.7	31828622	31828681	-	60	0	0	0	0	0	0	0	0	0	0	0	0	6	0	0	0	0	0	0	1	0	0	0	2	0	0	0	0	0	0	0	0	0	0	0	0	0	0	0	1	0	0	2	1	0	0	0	0	0	0	0	2	0	0	0	0	0	0	0	0
Gm57613	NC_000080.7	123254520	123254583	-	64	0	0	0	0	0	0	0	0	0	0	0	0	0	0	0	0	0	0	0	0	0	0	0	0	0	0	0	0	0	0	0	0	0	0	0	0	0	0	0	0	0	0	0	0	0	0	0	0	0	0	0	0	0	0	0	0	0	0	0	0
Gm57614	NC_000080.7	56393605	56393686	+	82	0	0	0	0	0	0	0	0	0	0	0	0	0	0	0	0	0	0	0	0	0	0	0	0	0	0	0	0	0	0	0	0	0	0	0	0	0	0	0	0	0	0	0	0	0	0	0	0	0	0	0	0	0	0	0	0	0	0	0	0
Gm57615	NC_000080.7	56442269	56442349	+	81	0	0	0	0	0	0	0	0	0	0	0	0	0	0	0	0	0	0	0	0	0	0	0	0	0	0	0	0	0	0	0	0	0	0	0	0	0	0	0	0	0	0	0	0	0	0	0	0	0	0	0	0	0	0	0	0	0	0	0	0
Gm57616	NC_000080.7	56402819	56402900	+	82	0	0	0	0	0	0	0	0	0	0	0	0	0	0	0	0	0	0	0	0	0	0	0	0	0	0	0	0	0	0	0	0	0	0	0	0	0	0	0	0	0	0	0	0	0	0	0	0	0	0	0	0	0	0	0	0	0	0	0	0
Gm57617	NC_000080.7	87953023	87953171	-	149	0	0	0	0	0	0	0	0	0	0	0	0	0	0	0	0	0	0	0	0	0	0	0	0	0	0	0	0	0	0	0	0	0	0	0	0	0	0	0	0	0	0	0	0	0	0	0	0	0	0	0	0	0	0	0	0	0	0	0	0
Gm57618	NC_000080.7	75260426	75260564	-	139	0	0	0	0	0	0	0	0	0	0	1	0	0	0	0	0	0	0	0	0	0	0	0	0	0	0	0	0	2	0	0	0	0	0	0	0	0	0	0	0	0	0	1	0	0	0	0	0	0	0	0	0	0	0	0	0	0	0	0	0
Gm57619	NC_000080.7	29460152	29460296	+	145	0	0	2	0	0	0	0	0	0	0	0	1	0	0	0	0	0	0	0	0	0	0	0	0	0	0	0	0	0	0	0	0	0	0	0	0	0	0	0	0	0	2	0	0	0	0	0	0	0	0	0	0	0	0	0	0	0	0	0	0
Gm57620	NC_000080.7	90363909	90364048	+	140	0	0	0	0	0	0	0	2	0	0	0	0	0	0	0	0	0	0	4	0	0	0	0	0	0	0	0	0	0	0	0	0	0	0	0	0	0	0	0	0	0	0	0	0	0	0	0	0	0	0	0	0	0	0	0	0	0	0	0	0
Gm57621	NC_000080.7	66683665	66683801	+	137	0	0	0	0	0	0	0	0	0	0	0	0	0	0	0	0	0	0	0	0	0	0	0	0	0	0	0	0	0	0	0	0	0	0	0	0	0	0	0	0	0	0	0	0	0	0	0	0	0	0	0	0	0	0	0	0	0	0	0	0
Gm57622	NC_000080.7	98857644	98857787	+	144	0	0	0	0	0	0	0	0	0	0	0	0	0	0	0	0	0	0	0	0	0	0	0	0	0	0	0	0	0	0	0	0	0	0	0	0	0	0	0	0	0	0	0	0	0	0	0	0	0	0	0	0	0	0	0	0	0	0	0	0
Gm57623	NC_000080.7	31691014	31691153	+	140	0	0	0	0	0	0	0	0	0	0	0	0	0	0	0	0	0	0	0	0	0	0	0	0	0	0	0	0	0	0	0	0	0	0	0	0	0	0	0	0	0	0	0	0	0	0	0	0	0	0	0	0	0	0	2	0	0	0	0	0
Gm57624	NC_000081.7	57837904	57839651	-	2231	16	12	27	2	4	4	0	4	12	4	8	4	16	13	8	4	2	16	6	9	2	10	11	16	1	0	8	4	8	6	2	0	4	6	4	4	0	4	14	2	6	0	25	4	4	0	0	11	11	15	4	74	16	11	4	10	16	10	12	0
Gm57625	NC_000081.7	26055695	26055754	-	60	0	0	0	0	0	0	0	0	0	0	0	0	0	0	0	0	0	0	0	0	0	0	0	0	0	0	0	0	0	0	0	0	0	0	0	0	0	0	0	0	0	0	0	0	0	0	0	0	0	0	0	0	0	0	0	0	0	0	0	0
Gm57626	NC_000081.7	54642850	54642992	-	143	0	0	0	0	0	0	0	0	0	0	0	0	0	0	0	0	0	0	0	0	0	0	0	0	0	0	0	0	0	0	0	0	0	0	0	0	0	0	0	0	0	0	0	0	0	0	0	0	0	0	0	0	0	0	0	0	0	0	0	0
Gm57627	NC_000081.7	79965233	79965287	-	55	0	0	0	0	0	0	0	0	0	0	0	0	0	0	0	0	0	0	0	0	0	0	0	0	0	0	0	0	0	0	0	0	0	0	0	0	0	0	0	0	0	0	0	0	0	0	0	0	0	0	0	0	0	0	0	0	0	0	0	0
Gm57628	NC_000081.7	45021630	45021825	+	196	0	0	0	0	0	0	0	0	0	0	0	0	0	0	0	0	0	0	0	0	0	0	0	0	0	0	0	0	0	0	0	0	0	0	0	0	0	0	0	0	0	0	0	0	0	0	0	0	0	0	0	0	0	0	0	0	0	0	0	0
Gm57629	NC_000082.7	14447334	14447579	+	1008	0	0	0	0	0	0	0	0	0	0	0	0	0	0	0	0	0	0	0	0	0	0	0	0	0	0	0	0	0	0	0	0	0	0	0	0	0	0	0	0	0	0	0	0	0	0	0	0	0	0	0	0	0	0	0	0	0	0	0	0
Gm57630	NC_000082.7	10320437	10321778	-	5222	10	5	87	13	11	1	9	13	21	13	5	5	35	5	32	4	11	22	6	21	2	7	13	28	28	8	16	12	20	37	7	18	109	16	15	3	21	34	8	14	6	4	43	12	15	4	7	6	35	14	25	11	52	23	117	9	95	74	12	32
Gm57631	NC_000082.7	11058711	11068786	-	11488	14	9	23	21	28	9	5	2	35	14	12	0	13	12	17	9	4	13	6	39	12	25	37	20	19	19	17	17	15	41	11	20	24	12	6	24	15	18	6	16	10	2	37	8	21	17	19	22	28	8	73	34	24	6	154	24	22	33	14	10
Gm57632	NC_000082.7	51564390	51564452	+	63	0	0	0	0	0	0	0	0	0	0	0	0	0	0	0	0	0	0	0	0	0	0	0	0	0	0	0	0	0	0	0	0	0	0	0	0	0	0	0	0	0	0	0	0	0	0	0	0	0	0	0	0	0	0	0	0	0	0	0	0
Gm57633	NC_000082.7	66718439	66718499	+	61	0	0	0	0	0	0	0	0	0	0	0	0	0	0	0	0	0	1	0	2	0	0	0	0	0	0	0	0	0	0	0	0	0	0	0	0	0	0	0	0	0	0	0	0	0	0	0	0	0	0	0	0	0	0	0	0	0	0	0	0
Gm57634	NC_000082.7	74499606	74499748	-	143	0	0	0	0	0	0	0	0	0	0	0	0	0	0	0	0	0	0	0	0	0	0	0	0	0	0	0	0	0	0	0	0	0	0	0	0	0	0	0	0	0	0	0	0	0	0	0	0	0	0	0	0	0	0	0	0	0	0	0	0
Gm57635	NC_000082.7	5090290	5090432	-	143	0	0	0	0	0	0	0	0	0	0	0	0	0	0	0	0	0	0	0	0	0	0	0	0	0	0	0	0	0	0	0	0	0	0	0	0	0	0	0	2	0	0	0	0	0	0	0	0	0	0	0	0	0	2	0	0	0	0	0	1
Gm57636	NC_000082.7	3754538	3754681	-	144	1	0	15	9	3	1	2	3	6	7	0	3	7	3	2	0	1	5	11	3	1	0	0	9	4	3	1	0	6	11	0	0	6	3	3	3	0	3	5	4	0	0	4	2	2	0	0	1	13	4	2	0	12	2	1	0	15	4	11	0
Gm57637	NC_000082.7	65462140	65462283	-	144	1	0	0	0	0	0	0	0	0	0	1	0	0	0	0	2	0	0	0	0	3	0	0	0	0	2	0	0	0	0	2	0	0	0	0	0	0	0	0	0	2	0	0	0	0	5	0	0	0	0	6	0	0	0	0	4	0	0	0	0
Gm57638	NC_000082.7	31461241	31461384	-	144	0	0	0	0	0	0	0	0	0	0	0	0	0	0	0	0	0	0	0	0	0	0	0	0	0	0	0	0	0	0	0	0	0	0	0	0	0	0	0	0	0	0	0	0	0	0	0	0	0	0	0	0	0	0	0	0	0	0	0	0
Gm57639	NC_000082.7	57745913	57746056	+	144	0	0	0	0	0	0	0	0	0	0	0	0	0	0	0	0	0	0	0	0	0	0	0	0	0	0	0	0	0	0	0	0	0	0	0	0	0	0	0	0	0	0	0	0	0	0	0	0	0	0	0	0	0	0	0	0	0	0	0	0
Gm57640	NC_000082.7	37176010	37176151	+	142	0	0	0	0	0	0	0	0	0	0	0	0	0	0	0	0	0	0	0	0	0	0	0	0	0	0	0	0	0	0	0	0	0	0	0	0	0	0	0	0	0	0	0	0	0	0	0	0	0	0	0	0	0	0	0	0	0	0	0	0
Gm57641	NC_000082.7	3552116	3552259	-	144	0	0	0	0	0	0	0	0	0	0	0	0	0	0	0	0	0	0	0	0	0	0	0	0	0	0	0	0	0	0	0	0	0	0	0	0	0	0	0	0	0	0	0	0	0	0	0	0	0	0	0	0	0	0	0	0	0	0	0	0
Gm57642	NC_000083.7	87257839	87257864	+	783	0	0	7	29	32	0	0	25	21	28	0	0	7	24	16	0	0	9	13	8	0	0	2	15	17	0	1	9	19	13	0	1	7	20	6	0	0	10	10	33	0	0	5	4	8	0	0	8	17	14	2	1	1	8	5	0	1	2	3	1
Gm57643	NC_000083.7	24769458	24774322	+	13000	6	2	24	34	4	2	4	25	15	2	3	2	10	18	7	1	12	6	8	23	4	8	10	13	7	6	8	10	14	45	4	10	16	10	6	2	0	2	16	5	0	0	12	11	7	2	0	6	7	3	6	12	6	4	100	12	7	9	16	3
Gm57644	NC_000083.7	37616874	37617016	+	143	0	0	0	0	0	0	0	0	0	0	0	0	0	0	0	0	0	0	0	0	0	0	0	0	0	0	0	0	1	0	0	0	2	1	0	0	0	0	0	0	0	0	0	0	0	0	0	0	0	0	0	0	5	0	0	0	0	2	0	0
Gm57645	NC_000083.7	55296550	55296692	+	143	0	0	0	0	0	0	0	0	0	0	0	0	0	0	0	0	0	0	0	0	0	0	0	0	0	0	0	0	0	0	0	0	0	0	0	0	0	0	0	0	0	0	0	0	0	0	0	0	0	0	0	0	0	0	0	0	0	0	0	0
Gm57646	NC_000083.7	88766785	88766884	-	100	0	0	0	0	0	0	0	0	0	0	0	0	0	0	0	0	0	0	0	0	0	0	0	0	0	0	0	0	0	0	0	0	0	0	0	0	0	0	0	0	0	0	0	0	0	0	0	0	0	0	0	0	0	0	0	0	0	0	0	0
Gm57647	NC_000084.7	53433869	53436750	+	12339	65	13	34	24	30	34	6	20	31	14	51	12	8	6	30	46	4	31	33	25	42	7	26	39	14	56	6	33	34	34	95	14	13	12	4	81	7	2	33	26	29	11	18	9	13	78	11	13	8	4	152	35	13	8	32	69	17	18	15	23
Gm57648	NC_000084.7	49913102	49913247	-	146	0	0	1	0	0	0	0	0	0	0	0	0	0	0	0	0	0	0	0	0	0	0	0	0	0	0	0	0	0	0	0	0	0	0	0	0	0	0	0	0	0	0	0	0	0	0	0	0	0	0	0	0	0	0	0	0	0	0	0	0
Gm57649	NC_000084.7	57484061	57484201	-	141	0	0	0	0	0	0	0	0	0	0	0	0	0	0	0	0	0	0	0	0	0	0	0	0	0	0	0	0	0	0	0	0	0	0	0	0	0	0	0	0	0	0	0	1	0	0	0	0	0	0	0	0	0	1	0	0	0	0	0	0
Gm57650	NC_000084.7	18116480	18116620	-	141	0	0	0	0	0	0	0	0	0	0	0	0	0	0	0	0	0	0	0	6	0	0	0	0	0	0	0	0	0	0	0	0	0	0	0	0	0	0	0	0	0	0	0	0	0	0	0	0	0	0	0	0	0	0	0	0	0	0	0	0
Gm57651	NC_000084.7	15493031	15493174	-	144	0	0	0	0	0	0	0	0	0	0	0	0	0	0	0	0	0	0	0	4	0	0	0	0	0	0	0	0	0	0	0	0	0	1	0	0	0	0	0	0	0	0	0	0	0	0	0	0	0	0	0	0	0	0	0	0	0	0	0	0
Gm57652	NC_000084.7	58910300	58910448	-	149	0	0	0	0	0	0	0	0	0	0	0	0	0	0	0	0	0	0	0	0	0	0	0	0	0	0	0	0	0	0	0	0	0	0	0	0	0	0	0	0	0	0	0	0	0	0	0	0	0	0	0	0	0	0	0	0	0	0	0	0
Gm57653	NC_000084.7	16107498	16107634	-	137	0	0	0	0	0	0	0	0	0	0	0	0	0	0	0	0	0	0	0	0	0	0	0	0	0	0	0	0	0	0	0	0	0	0	0	0	0	0	0	0	0	0	0	0	0	0	0	0	0	0	0	0	0	0	0	0	0	0	0	0
Gm57654	NC_000084.7	32840851	32840993	+	143	0	0	0	0	0	0	0	0	0	0	0	0	0	0	0	0	0	0	0	0	0	0	0	0	0	0	0	0	0	0	0	0	0	0	0	0	0	0	0	0	0	0	0	0	0	0	0	0	0	0	0	0	0	0	0	0	0	0	0	0
Gm57655	NC_000084.7	54755026	54755170	+	145	0	0	0	0	0	0	0	0	0	0	0	0	0	0	0	0	0	0	0	0	0	0	4	0	0	0	0	0	0	0	0	0	0	0	0	0	0	0	0	0	0	0	0	0	0	0	0	0	0	0	0	0	0	0	0	0	0	0	0	0
Gm57656	NC_000084.7	67096704	67096851	+	148	0	0	0	0	0	0	0	0	0	0	0	0	0	0	0	0	0	0	0	0	0	0	0	0	0	0	0	0	0	0	0	0	0	0	0	0	0	0	0	2	0	0	0	0	0	0	0	0	0	0	0	0	0	0	0	0	0	0	2	0
Gm57657	NC_000084.7	35442173	35442274	+	102	0	0	0	0	0	0	0	0	0	0	0	0	0	0	0	0	0	0	0	0	0	0	0	0	0	0	0	0	0	0	0	0	0	0	0	0	0	0	0	0	0	0	0	0	0	0	0	0	0	0	0	0	0	0	0	0	0	0	0	0
Gm57658	NC_000084.7	74258357	74258420	+	64	0	0	0	0	0	0	0	0	0	0	0	0	0	0	0	0	0	0	0	0	0	0	0	0	0	0	0	0	0	0	0	0	0	0	0	0	0	0	0	0	0	0	0	0	0	0	0	0	0	0	0	4	0	0	0	0	0	0	0	0
Gm57659	NC_000085.7	36218423	36218863	-	1034	0	0	0	0	0	0	0	0	0	0	0	2	0	0	0	0	0	0	0	0	0	0	0	0	0	0	0	0	1	0	0	0	0	0	0	0	0	0	2	0	0	0	0	0	0	0	0	0	0	0	0	0	7	0	0	0	0	0	0	0
Gm5766	NC_000082.7	4047093	4049069	+	1977	0	0	0	0	0	1	0	0	0	0	0	0	0	0	0	1	0	0	0	0	0	0	0	0	0	0	0	0	2	0	0	0	0	0	0	0	0	1	0	0	0	0	4	0	0	1	0	0	0	1	1	0	0	0	0	0	0	0	0	0
Gm57660	NC_000085.7	6182494	6183018	+	2947	24	8	31	24	62	11	13	5	54	27	15	10	20	27	31	31	6	13	44	22	11	5	41	48	35	30	6	17	35	13	17	6	29	46	24	38	4	17	40	32	24	4	29	15	28	21	4	2	22	11	59	9	46	46	15	43	25	30	31	4
Gm57661	NC_000085.7	21248822	21248854	+	1001	2	0	9	8	6	3	1	7	12	7	4	0	5	6	3	9	0	6	27	11	4	0	10	23	12	2	0	5	6	10	7	1	15	14	5	4	0	7	18	8	4	1	16	14	5	0	0	10	14	2	5	5	8	6	8	4	15	11	8	7
Gm57662	NC_000085.7	36761330	36761470	-	141	2	0	0	0	0	0	0	0	0	0	1	0	0	0	0	1	0	0	0	0	2	0	0	0	0	2	0	0	0	0	0	0	0	0	0	0	0	0	0	0	2	0	0	0	0	1	0	0	0	0	10	0	0	0	0	1	0	0	0	0
Gm57663	NC_000085.7	3207710	3207835	-	126	0	0	0	0	0	0	0	0	0	0	0	0	0	0	0	0	0	0	0	0	0	0	0	0	0	0	0	0	0	0	0	0	0	0	0	0	0	0	0	0	0	0	0	1	0	0	0	0	0	0	0	0	0	0	0	0	0	0	0	0
Gm57664	NC_000085.7	17802884	17802991	+	108	0	0	0	0	0	0	0	0	0	0	0	0	0	0	0	1	0	0	0	0	0	0	0	0	0	0	0	0	0	0	0	0	0	0	0	0	0	0	0	0	0	0	0	0	0	0	0	0	0	0	0	0	0	0	0	0	0	0	0	0
Gm57665	NC_000085.7	6409404	6409463	-	60	1	0	5	6	0	0	0	0	2	2	3	0	1	6	3	1	0	0	0	3	0	2	0	5	1	0	3	0	3	0	2	0	3	9	2	0	0	0	2	0	0	0	0	7	0	0	1	0	10	0	2	4	5	3	7	2	2	1	3	0
Gm57666	NC_000085.7	8533251	8533394	-	144	0	0	0	0	0	0	0	0	0	0	0	0	0	0	0	0	0	0	0	0	0	0	0	0	0	0	0	0	0	0	0	0	0	0	0	0	0	0	0	0	0	0	0	0	0	0	0	0	0	0	0	0	0	0	0	0	0	0	0	0
Gm57667	NC_000085.7	59071933	59072083	+	151	0	0	0	0	0	0	0	0	0	0	0	0	0	0	0	0	0	0	0	1	0	0	0	0	0	0	0	0	1	0	0	0	0	0	0	0	0	0	0	0	0	0	0	0	0	0	1	0	0	0	0	0	0	0	0	0	0	0	2	0
Gm57668	NC_000086.8	74543467	74543610	+	144	0	0	0	0	0	0	0	0	0	0	0	0	0	0	0	0	0	0	0	0	0	0	0	0	0	0	0	0	0	0	0	0	0	0	0	0	0	0	0	0	0	0	0	0	0	0	0	0	0	0	0	0	0	0	0	0	0	0	0	0
Gm57669	NC_000086.8	50331279	50331420	+	142	0	0	0	0	0	0	0	0	0	0	0	0	0	0	0	0	0	0	1	0	0	0	0	0	0	0	0	0	0	0	0	0	0	0	0	0	0	0	0	0	0	0	0	0	0	0	0	0	0	0	0	0	0	0	0	0	0	0	0	0
Gm57670	NC_000086.8	154170309	154170452	+	144	0	0	0	0	0	0	0	0	0	0	0	0	0	0	0	0	0	0	0	0	0	0	0	0	0	0	0	0	0	0	0	0	0	0	0	0	0	0	0	0	0	0	0	0	0	0	0	0	0	0	0	0	0	0	0	0	0	0	0	0
Gm57671	NC_000086.8	71708910	71709052	+	143	0	0	0	0	0	0	0	0	0	0	0	0	0	0	0	0	0	0	0	0	0	0	0	0	0	0	0	0	0	0	0	0	0	0	0	0	0	0	0	0	0	0	0	0	0	0	0	0	0	0	0	0	0	0	0	0	0	0	0	0
Gm57672	NC_000086.8	139077314	139077456	+	143	0	0	0	0	0	0	0	0	0	0	0	0	0	0	0	0	0	0	0	0	0	0	0	0	0	0	0	0	0	0	0	0	0	0	0	0	0	0	0	0	0	0	0	0	0	0	0	0	0	0	0	0	0	0	0	0	0	0	0	0
Gm57673	NC_000086.8	163063485	163063628	+	144	0	0	0	0	0	0	0	0	0	0	0	0	0	0	0	0	0	0	0	0	1	0	0	0	0	0	0	0	0	0	0	0	0	0	0	0	0	0	0	0	0	0	0	0	0	0	0	0	0	0	0	0	0	0	0	0	0	0	0	0
Gm57674	NC_000086.8	35946600	35946742	+	143	0	0	0	0	0	0	0	0	0	0	0	0	0	0	0	0	0	0	0	0	0	0	0	0	0	0	0	0	0	0	0	0	0	0	0	0	0	0	0	0	0	0	0	0	0	0	0	0	0	0	0	0	0	0	0	0	0	0	0	0
Gm57675	NC_000086.8	134134000	134134142	+	143	0	0	0	0	0	0	0	0	0	0	0	0	0	0	0	0	0	0	0	0	0	0	0	0	0	0	0	0	0	0	0	0	0	0	0	0	0	0	0	0	0	0	0	2	0	0	0	0	0	0	0	0	0	0	0	0	0	0	0	0
Gm57676	NC_000086.8	91813347	91813485	+	139	0	0	0	0	0	0	0	0	0	0	0	0	0	0	0	0	0	0	0	0	0	0	0	0	0	0	0	0	0	0	0	0	0	0	0	0	0	0	0	0	0	0	0	0	0	0	0	0	0	0	0	0	0	0	0	0	0	0	0	0
Gm57677	NC_000086.8	98138258	98138397	+	140	0	0	0	0	0	0	0	0	0	0	0	0	0	0	0	0	0	0	0	0	0	0	0	0	0	0	0	0	0	0	0	0	0	0	0	0	0	0	0	0	0	0	0	0	0	0	0	0	0	0	0	0	0	0	0	0	0	0	0	0
Gm57678	NC_000086.8	97951058	97951198	+	141	0	0	0	0	0	0	0	0	0	0	0	0	0	0	0	0	0	0	0	0	0	0	0	0	0	0	0	0	0	0	0	0	0	0	0	0	0	0	0	0	0	0	0	0	0	0	0	0	0	0	0	0	0	0	0	0	0	0	0	0
Gm57679	NC_000086.8	130603561	130603705	-	145	0	0	0	0	0	0	0	0	0	0	0	0	0	0	0	0	0	0	0	0	0	0	0	0	0	0	0	0	0	0	0	0	0	0	0	0	0	0	0	0	0	0	0	0	0	0	0	0	0	0	0	0	0	0	0	0	0	0	0	0
Gm57680	NC_000086.8	49209588	49209732	+	145	0	0	0	0	0	0	0	0	0	0	0	0	0	0	0	0	0	0	0	0	0	0	0	0	0	0	0	0	0	0	0	0	0	0	0	0	0	0	0	0	0	0	0	0	0	0	0	0	0	0	0	0	0	0	0	0	0	0	0	0
Gm57681	NC_000086.8	65713242	65713344	-	103	0	0	0	0	0	0	0	0	0	0	0	0	0	0	0	0	0	0	0	0	0	0	0	0	0	0	0	0	0	0	0	0	0	0	0	0	0	0	0	0	0	0	0	0	0	0	0	0	0	0	0	0	0	0	0	0	0	0	0	0
Gm57682	NC_000086.8	155623559	155623754	+	196	0	0	0	0	0	0	0	0	0	0	0	0	0	0	0	0	0	0	0	0	0	0	0	0	0	0	0	0	0	0	0	0	0	0	0	0	0	0	0	0	0	0	0	0	0	0	0	0	0	0	0	0	0	0	0	0	0	0	0	0
Gm57683	NC_000067.7	78583953	78584057	-	105	0	0	0	0	0	0	0	0	0	0	0	0	0	0	0	0	0	0	0	0	0	0	2	0	0	0	0	0	1	0	0	0	0	0	0	0	0	0	0	0	0	0	0	0	0	0	0	0	0	0	0	0	0	4	0	0	0	0	0	0
Gm57684	NC_000072.7	129722234	129722374	+	141	0	0	0	0	0	0	0	0	0	0	0	0	0	0	0	0	0	0	0	0	0	0	0	0	0	0	0	0	0	0	0	0	0	0	0	0	0	0	0	0	0	0	0	0	0	0	0	0	0	0	0	0	0	0	0	0	0	0	0	0
Gm57685	NC_000070.7	128821854	128821999	-	146	0	0	0	0	0	0	0	0	0	0	0	0	0	0	0	0	0	0	0	1	0	0	0	0	0	0	0	0	0	0	0	0	0	0	0	0	0	0	0	0	0	0	0	0	0	0	0	0	0	0	0	0	0	0	0	0	0	0	0	0
Gm57686	NC_000068.8	13324666	13324967	+	1030	0	0	0	4	0	0	0	0	2	1	0	0	0	0	1	2	0	0	2	0	0	2	1	1	0	0	0	0	4	0	0	0	0	1	0	0	0	0	5	1	0	0	0	0	0	4	0	0	0	0	0	1	4	0	12	0	0	0	0	0
Gm57687	NC_000068.8	102490045	102493637	+	22266	2	0	1	0	0	0	0	0	4	0	0	0	2	0	0	0	0	0	0	2	0	0	1	1	2	0	0	0	15	0	0	2	0	2	0	0	0	2	6	2	0	1	1	8	0	0	0	3	4	15	2	0	0	9	17	0	0	7	5	8
Gm57688	NC_000068.8	160446278	160446665	-	1025	16	0	7	3	8	19	0	5	10	11	24	0	4	0	11	41	0	1	6	4	27	2	13	8	4	46	1	3	12	7	23	2	13	4	7	28	0	0	15	2	18	0	7	4	2	30	2	1	2	0	9	20	19	4	2	42	37	6	6	0
Gm57689	NC_000068.8	26802860	26802927	+	68	0	0	0	0	0	0	0	0	0	0	0	0	0	0	0	0	0	0	0	0	0	0	0	0	0	0	0	0	0	0	0	0	0	0	0	0	0	0	0	0	0	0	0	0	0	0	0	0	0	0	0	0	0	0	0	0	0	0	0	0
Gm57690	NC_000068.8	157050164	157050227	+	64	0	0	0	0	0	0	0	0	0	0	0	0	0	0	0	0	0	0	0	0	0	0	0	0	0	0	0	0	0	0	0	0	0	0	0	0	0	2	2	0	0	0	0	0	0	0	0	0	0	0	0	0	0	0	0	0	2	0	0	0
Gm57691	NC_000068.8	64974258	64974316	+	59	4	0	5	1	0	1	4	1	0	3	0	0	0	4	0	1	0	3	1	6	0	4	0	3	0	3	0	3	4	0	2	1	0	2	0	0	1	3	0	1	0	1	0	0	0	2	0	0	0	0	6	8	0	0	0	0	0	2	1	2
Gm57692	NC_000068.8	76514516	76514574	-	59	1	0	9	5	4	1	0	1	1	3	0	0	4	0	4	0	2	3	2	1	0	2	1	6	2	1	0	0	3	1	4	2	2	0	0	0	0	6	2	0	0	1	3	2	1	1	2	2	9	2	15	22	13	3	0	3	2	4	4	1
Gm57693	NC_000068.8	115997640	115997788	-	149	0	0	0	0	0	0	0	0	0	0	0	0	0	0	0	0	0	0	0	0	0	0	0	0	0	0	0	0	2	0	0	0	0	0	0	0	0	0	0	0	0	0	0	0	0	0	0	0	0	0	0	0	0	0	0	0	0	0	0	0
Gm57694	NC_000068.8	39934081	39934225	+	145	0	0	0	0	0	0	0	0	0	0	0	0	0	0	0	0	0	0	2	0	0	0	0	0	0	0	0	0	0	0	0	0	0	0	0	0	0	0	0	0	0	0	0	0	0	0	0	0	0	0	0	0	0	1	0	0	0	0	0	0
Gm57695	NC_000068.8	74336220	74336360	+	141	0	0	0	0	0	0	0	0	0	0	0	0	0	0	0	0	0	0	0	0	0	0	0	0	0	0	0	0	0	0	0	0	0	0	0	0	0	0	0	0	0	0	0	0	0	0	0	0	0	0	0	0	0	0	0	0	0	0	0	0
Gm57696	NC_000068.8	39189252	39189396	+	145	0	0	0	0	0	0	0	0	0	0	0	0	0	1	0	0	0	0	0	0	0	0	2	0	0	0	0	0	0	0	0	0	0	0	0	0	0	0	0	0	0	0	0	0	0	0	0	0	0	0	0	0	0	0	0	0	0	0	0	0
Gm57697	NC_000068.8	146978712	146978849	-	138	0	0	0	0	0	0	0	0	0	0	0	0	0	0	0	0	0	0	0	0	0	0	0	0	0	0	0	0	0	0	0	0	0	0	0	0	0	0	0	0	0	0	0	0	0	0	0	0	0	0	0	0	0	0	0	0	0	0	0	0
Gm57698	NC_000068.8	108088174	108088314	+	141	0	0	0	0	0	0	0	0	0	0	0	0	0	0	0	0	0	0	0	0	0	0	0	0	0	0	0	0	0	0	0	0	0	0	0	0	0	0	0	0	0	0	0	0	0	0	0	0	0	0	0	0	0	0	0	0	0	0	0	0
Gm57699	NC_000068.8	85058454	85058594	-	141	0	0	0	0	0	0	0	0	0	0	0	0	0	0	0	0	0	0	0	0	0	0	0	0	0	0	0	0	0	0	0	0	0	0	0	4	0	0	0	0	0	0	0	0	0	0	0	0	0	0	0	0	0	0	0	0	0	0	0	0
Gm57700	NC_000068.8	47147863	47147990	+	128	0	0	0	0	0	0	0	0	0	0	0	0	0	0	0	0	0	0	0	0	0	0	0	0	0	0	0	0	0	0	0	0	0	0	0	0	0	0	0	0	0	0	0	0	0	0	0	0	0	0	0	0	0	0	0	0	0	0	0	0
Gm57701	NC_000068.8	32755058	32755179	+	122	0	0	0	0	0	0	0	0	0	0	0	0	0	0	0	0	0	0	0	1	0	0	0	0	0	0	0	0	0	0	0	0	0	0	0	0	0	0	0	0	0	0	0	0	0	0	0	0	0	0	0	0	0	0	0	0	0	0	0	0
Gm57702	NC_000069.7	41343717	41344264	+	946	0	0	0	2	0	0	0	0	0	0	1	0	0	0	0	0	0	0	2	0	0	0	0	0	0	0	0	0	0	0	0	0	0	0	0	0	0	0	0	0	0	0	0	0	0	2	0	0	0	0	0	0	0	2	0	0	0	0	2	0
Gm57703	NC_000069.7	149002962	149010552	+	8108	0	0	0	0	0	0	0	0	0	0	0	0	0	0	0	0	0	0	0	2	0	0	0	0	0	0	0	0	4	0	0	0	2	0	0	0	0	0	2	0	0	0	0	5	0	0	2	0	0	0	0	0	0	1	0	0	4	0	4	0
Gm57704	NC_000069.7	89130997	89133786	-	2879	0	2	4	4	8	0	1	4	12	3	0	1	16	6	18	4	4	5	15	10	0	5	40	27	4	2	18	10	20	11	0	0	7	24	0	3	0	5	16	5	5	1	10	15	3	2	5	17	13	0	2	18	4	11	4	1	8	21	13	4
Gm57705	NC_000069.7	39707150	39707212	-	63	0	0	0	0	0	0	0	0	0	0	0	0	0	0	0	0	0	0	0	0	0	0	0	0	0	0	0	0	0	0	0	0	0	0	0	0	0	0	0	0	0	0	0	0	0	0	0	0	0	0	0	0	0	0	0	0	0	0	0	0
Gm57706	NC_000069.7	61311020	61311084	+	65	0	0	0	0	0	0	0	0	0	0	0	0	0	0	0	0	0	0	0	0	0	0	0	0	0	0	0	0	0	0	0	0	0	0	0	0	0	0	0	0	0	0	0	0	0	0	0	0	0	0	0	0	0	0	0	0	0	0	0	0
Gm57707	NC_000069.7	27962933	27962996	+	64	0	0	0	0	0	0	0	0	0	0	0	0	0	0	1	0	0	0	0	3	0	0	0	0	0	0	0	0	0	0	0	0	0	0	0	0	0	0	0	0	0	0	0	1	0	0	0	0	0	0	0	0	0	0	0	0	0	0	1	0
Gm57708	NC_000069.7	32359300	32359445	-	146	0	0	0	0	0	0	0	0	0	0	0	0	0	0	0	0	0	0	0	0	0	0	0	0	0	0	0	0	0	0	0	0	0	0	0	0	0	0	0	0	0	0	0	0	0	0	0	0	0	0	0	0	0	0	0	0	0	0	0	0
Gm57709	NC_000069.7	63180552	63180695	-	144	0	0	0	0	0	0	0	0	0	0	0	0	0	0	0	0	0	0	0	0	0	0	0	0	0	0	0	0	0	0	0	0	0	0	0	0	0	0	0	0	0	0	0	0	0	0	0	0	0	0	0	0	0	0	0	0	0	0	0	0
Gm57710	NC_000069.7	26505878	26506021	+	144	0	0	0	0	0	0	0	0	0	0	0	0	0	0	0	0	0	0	0	0	0	0	0	0	0	0	0	0	0	0	0	0	0	0	0	0	0	0	0	0	0	0	0	0	0	0	0	0	0	0	0	0	0	0	0	0	0	0	0	0
Gm57711	NC_000069.7	62217832	62217975	+	144	0	0	0	0	0	0	0	0	0	0	0	0	0	0	0	0	0	0	0	0	0	0	0	0	0	0	0	0	0	0	0	0	0	0	0	0	0	0	0	0	0	0	0	0	0	0	0	0	0	0	0	0	0	0	0	0	0	0	0	0
Gm57712	NC_000069.7	47245393	47245536	-	144	0	0	0	0	0	0	0	0	0	0	0	0	0	0	0	0	0	0	0	0	0	0	0	0	0	0	0	0	0	0	0	0	0	0	0	0	0	0	0	0	0	0	0	0	0	0	0	0	0	0	0	0	0	0	0	0	0	0	0	0
Gm57713	NC_000069.7	82206100	82206243	-	144	0	0	0	0	0	0	0	0	0	0	0	0	0	0	0	0	0	0	0	0	0	0	0	0	0	0	0	0	0	0	0	0	0	0	0	0	0	0	0	0	0	0	0	0	0	0	0	0	0	0	0	0	0	0	0	0	0	0	0	0
Gm57714	NC_000069.7	69596043	69596184	-	142	0	0	0	0	0	0	0	0	0	0	0	0	0	0	0	0	0	0	0	0	0	0	0	0	0	0	0	0	0	0	0	0	0	0	0	0	0	0	0	0	0	0	0	0	0	0	0	0	0	0	0	0	0	0	0	0	0	0	0	0
Gm57715	NC_000069.7	73944173	73944315	+	143	0	0	0	0	0	0	0	0	0	0	0	0	0	0	0	0	0	0	0	0	0	0	0	0	0	0	0	0	0	0	0	0	0	0	0	0	0	0	0	0	0	0	0	0	0	0	0	0	0	0	0	0	0	0	0	0	0	0	0	0
Gm57716	NC_000069.7	80275525	80275667	-	143	0	0	0	0	0	0	0	0	0	0	0	0	0	0	0	0	0	0	0	0	0	0	0	0	0	0	0	0	0	0	0	0	0	0	0	0	0	0	0	0	0	0	0	0	0	0	0	0	0	0	0	0	0	0	0	0	0	0	0	0
Gm57717	NC_000069.7	56952970	56953112	+	143	0	0	0	0	0	0	0	0	0	0	0	0	0	0	0	0	0	0	0	0	0	0	0	0	0	0	0	0	0	0	0	0	0	0	0	0	0	0	0	0	0	0	0	0	0	0	0	0	0	0	0	0	0	0	0	0	0	0	0	0
Gm57718	NC_000069.7	122191343	122191483	-	141	0	0	0	0	0	0	0	0	0	0	0	0	0	0	0	0	0	0	0	0	0	0	0	0	0	0	0	0	2	0	0	0	6	0	0	0	0	1	0	0	0	0	0	0	0	0	0	0	0	0	0	0	7	0	0	0	4	14	0	0
Gm57719	NC_000069.7	103568255	103568359	+	105	0	0	0	0	0	0	0	0	0	0	0	0	0	0	0	0	0	0	0	0	0	0	0	0	0	0	0	0	0	0	0	0	0	0	0	0	0	0	0	0	0	0	0	0	0	0	0	0	0	0	0	0	0	0	0	0	0	0	0	0
Gm57720	NC_000070.7	138458673	138459396	-	926	0	0	0	1	0	0	7	5	4	1	0	0	0	0	1	0	0	0	0	8	0	0	0	0	3	0	0	0	0	1	0	0	0	0	2	0	0	0	0	1	0	0	6	0	0	0	3	0	2	0	0	1	0	1	1	1	1	0	0	0
Gm57721	NC_000070.7	135755587	135755831	-	504	0	0	0	0	0	0	0	0	0	0	0	0	0	1	0	0	2	0	2	0	0	0	0	0	0	0	0	0	0	0	0	0	3	4	0	1	0	0	2	0	0	0	0	3	0	0	0	0	4	0	0	0	6	4	1	0	0	0	2	0
Gm57722	NC_000070.7	37676324	37676387	+	64	0	0	0	0	0	0	0	0	0	0	0	0	0	0	0	0	0	0	0	0	0	0	0	0	0	0	0	0	0	0	0	0	0	0	0	0	0	0	0	0	0	0	0	0	0	0	0	0	0	0	0	0	0	0	0	0	0	0	0	0
Gm57723	NC_000070.7	27726005	27726065	+	61	0	0	0	0	0	0	0	0	0	0	0	0	0	0	0	0	0	0	0	0	0	0	0	0	0	0	0	0	0	0	0	0	0	0	0	0	0	0	0	0	0	0	0	0	0	0	0	0	0	0	0	0	0	0	0	0	0	0	0	0
Gm57724	NC_000070.7	93467400	93467540	+	141	0	0	0	0	0	0	0	0	0	0	0	0	0	0	0	0	0	0	0	0	0	0	0	0	0	0	0	0	0	0	0	0	0	0	0	0	0	0	0	0	0	0	0	0	0	0	0	0	0	0	0	0	0	0	0	0	0	0	0	0
Gm57725	NC_000070.7	53237879	53238015	+	137	0	0	0	0	0	0	0	0	0	0	0	0	0	0	0	0	0	0	0	0	0	0	0	0	0	0	0	0	0	0	0	0	0	0	0	0	0	0	0	0	0	0	0	0	0	0	0	0	0	0	0	0	0	0	0	0	0	0	0	0
Gm57726	NC_000070.7	21628305	21628451	+	147	0	0	0	0	0	0	0	0	0	0	0	0	0	0	0	0	0	0	0	0	0	0	0	0	0	0	0	0	0	0	0	0	0	0	0	0	0	0	0	0	0	0	0	0	0	0	0	0	0	0	0	0	0	0	0	0	0	0	0	0
Gm57727	NC_000070.7	9427732	9427872	-	141	0	0	0	0	0	0	0	0	0	0	0	0	0	0	0	0	0	0	0	0	0	0	0	0	0	0	0	0	0	0	0	0	0	0	0	0	0	0	0	0	0	0	0	0	0	0	0	0	0	0	0	0	0	0	0	0	0	0	0	0
Gm57728	NC_000070.7	12686259	12686402	+	144	0	0	0	0	0	0	0	0	0	0	0	0	0	0	0	0	0	0	0	0	0	0	0	0	0	0	0	0	0	0	0	0	0	0	0	0	0	0	0	0	0	0	0	0	0	0	0	0	0	0	0	0	0	0	0	0	0	0	0	0
Gm57729	NC_000070.7	80687353	80687490	+	138	0	0	0	0	0	0	0	0	0	0	0	0	0	0	0	0	0	0	0	0	0	0	0	0	0	0	0	0	0	0	0	0	0	0	0	0	0	0	0	0	0	0	0	0	0	0	0	0	0	0	0	0	0	0	0	0	0	0	0	0
Gm57730	NC_000070.7	123626335	123626475	+	141	0	1	2	0	0	2	0	0	0	2	0	0	1	0	0	0	0	1	0	0	0	0	0	0	0	0	0	0	4	1	0	0	0	1	2	0	2	0	5	0	0	0	0	2	0	3	0	2	2	1	1	0	4	0	0	2	0	1	0	0
Gm57731	NC_000070.7	108332110	108332237	+	128	0	0	0	0	0	0	0	0	0	0	0	0	0	0	0	1	0	0	2	0	0	0	0	0	0	1	0	0	0	2	0	0	0	0	0	0	0	0	0	0	0	0	0	0	0	0	0	0	0	0	0	0	0	0	0	0	0	0	0	0
Gm57732	NC_000071.7	25308146	25308229	+	3175	34	28	24	228	64	24	20	49	156	54	65	5	21	231	54	86	12	25	201	64	27	17	44	178	46	83	12	20	306	76	17	2	33	224	24	37	18	24	166	29	17	2	51	150	13	24	10	30	201	20	59	8	23	160	59	62	38	9	143	24
Gm57733	NC_000071.7	124313464	124313611	+	8110	3	2	10	2	3	23	0	4	2	2	17	0	6	7	7	25	3	6	0	4	8	4	2	3	1	6	2	2	0	4	3	1	20	2	5	3	0	6	0	8	16	1	10	0	3	10	0	0	4	0	18	4	22	6	71	18	48	18	0	0
Gm57734	NC_000071.7	134250685	134250772	+	843	0	0	28	0	0	0	0	3	5	5	1	0	2	8	5	0	0	1	2	0	1	0	1	5	5	0	2	1	1	5	2	2	27	3	3	0	0	5	4	2	0	1	19	1	1	0	1	2	6	0	3	8	24	0	0	0	23	19	0	0
Gm57735	NC_000071.7	110071449	110071632	+	3722	95	92	250	275	149	119	139	207	275	239	85	122	185	227	244	112	96	266	276	466	94	90	264	296	249	123	99	166	300	368	105	48	176	222	87	42	80	114	207	105	66	28	222	109	110	52	45	95	134	94	81	108	239	136	102	96	177	128	184	76
Gm57736	NC_000071.7	65013074	65013136	+	63	0	0	0	0	0	0	0	0	0	0	0	0	0	0	0	0	0	0	0	0	0	0	0	0	0	0	0	0	0	0	0	0	0	0	0	0	0	0	0	0	0	0	0	0	0	0	0	0	0	0	0	0	0	0	0	0	0	0	0	0
Gm57737	NC_000071.7	22342421	22342480	-	60	0	0	0	0	0	0	0	0	0	0	0	0	0	0	0	0	0	0	0	0	0	0	0	0	0	0	0	0	0	0	0	0	0	0	0	0	0	0	0	0	0	0	0	0	0	4	0	0	0	0	0	0	0	0	0	0	0	0	0	0
Gm57738	NC_000071.7	33239277	33239418	+	142	0	0	0	0	0	0	0	0	0	0	0	0	0	0	0	0	0	0	0	0	0	0	0	0	0	0	0	0	0	0	0	0	0	0	0	0	0	0	0	0	0	0	0	0	0	0	0	0	0	0	0	0	0	0	0	0	0	0	0	0
Gm57739	NC_000071.7	91583734	91583876	-	143	0	0	0	0	0	0	0	0	0	0	0	0	0	0	0	0	0	0	0	0	0	0	0	0	0	0	0	0	0	0	0	0	0	0	0	0	0	0	0	0	0	0	0	0	0	0	0	0	0	0	0	0	0	0	0	0	0	0	0	0
Gm57740	NC_000071.7	54871414	54871557	-	144	0	0	0	0	0	0	0	0	0	0	0	0	0	0	0	0	0	0	0	0	0	0	0	0	0	0	0	0	0	0	0	0	0	0	0	0	0	0	0	0	0	0	0	0	0	0	0	0	0	0	0	0	0	0	0	0	0	0	0	0
Gm57741	NC_000071.7	30839147	30839292	+	146	0	0	0	0	0	0	0	0	0	0	0	0	0	0	0	0	0	0	0	0	0	0	0	0	0	0	0	0	0	0	0	0	0	0	0	0	0	0	0	0	0	0	0	0	0	0	0	0	0	0	0	0	0	0	0	0	0	0	0	0
Gm57742	NC_000071.7	68519967	68520112	-	146	0	0	0	0	0	0	0	0	0	0	0	0	0	0	0	0	0	0	0	0	0	0	1	0	0	0	0	0	0	0	0	0	0	0	0	0	0	0	0	0	0	0	0	0	0	0	0	0	0	0	0	0	0	0	0	0	0	0	0	0
Gm57743	NC_000071.7	132896549	132896687	-	139	0	0	0	0	0	0	0	0	0	0	0	0	0	0	0	0	0	0	0	0	0	0	0	0	0	0	0	0	0	0	0	0	0	0	0	0	0	0	0	0	0	0	0	0	0	0	0	0	0	0	0	0	0	0	0	0	0	0	0	0
Gm57744	NC_000071.7	34552894	34552997	-	104	0	0	4	0	0	0	0	1	0	0	0	0	0	0	0	0	0	0	0	0	0	0	2	0	0	0	0	0	0	0	0	0	0	0	1	0	0	0	0	0	0	0	0	0	0	0	0	0	0	0	0	0	0	0	0	0	0	0	2	0
Gm57745	NC_000071.7	150411624	150411725	+	102	0	0	0	3	1	0	0	0	10	0	0	0	1	7	0	0	0	0	5	2	0	0	2	1	5	0	0	0	5	0	0	0	0	8	1	1	0	2	2	3	0	0	0	3	2	0	1	3	4	0	0	0	2	3	9	0	0	2	5	1
Gm57746	NC_000071.7	77239575	77239678	+	104	1	0	0	6	4	3	0	1	0	1	9	0	0	11	3	2	0	1	13	0	6	0	0	3	11	8	0	0	18	5	6	0	4	10	2	0	0	0	9	1	3	0	0	8	0	1	0	0	6	0	1	6	0	4	4	4	8	1	11	0
Gm57747	NC_000071.7	135028689	135028871	-	183	0	0	1	0	0	0	0	0	0	11	0	0	1	2	0	0	1	0	0	4	0	0	0	0	0	0	0	1	1	0	0	0	0	0	0	0	0	0	0	0	0	0	0	0	1	1	0	0	0	1	0	2	0	0	0	0	0	2	0	1
Gm57748	NC_000072.7	43151996	43152130	+	219	0	0	0	0	0	0	0	0	0	0	0	0	0	0	0	0	0	0	0	0	0	0	0	0	0	0	0	0	0	0	0	0	0	0	0	0	0	0	0	0	0	0	0	0	0	0	0	0	0	0	0	0	0	0	0	0	0	0	0	0
Gm57749	NC_000072.7	52152159	52152275	+	653	0	4	9	4	0	3	0	0	0	0	1	3	20	0	0	0	4	0	0	0	3	2	30	0	0	4	0	0	0	0	4	0	10	1	2	5	2	0	2	0	6	4	1	2	0	2	0	0	10	0	2	36	26	0	0	9	15	7	2	0
Gm57750	NC_000072.7	135218374	135218431	+	1158	0	0	0	0	0	0	0	0	0	2	0	0	0	0	0	0	0	1	0	0	0	0	1	2	1	0	0	0	2	0	0	0	2	0	2	0	0	2	0	0	0	0	0	2	1	0	0	2	0	0	0	2	2	0	6	1	3	6	2	0
Gm57751	NC_000072.7	139103061	139103123	+	63	0	0	0	0	0	0	0	0	0	0	0	0	0	0	0	0	0	0	0	0	0	0	0	0	0	0	0	0	0	0	0	0	0	0	0	0	0	0	0	0	0	0	0	0	0	0	0	0	0	0	0	0	0	0	0	0	0	0	0	0
Gm57752	NC_000072.7	116579100	116579297	-	198	0	0	0	0	0	0	0	0	0	0	0	0	0	0	0	0	0	0	0	0	0	0	0	0	0	0	0	0	0	0	0	0	0	0	0	0	0	0	0	0	0	0	0	0	0	0	0	0	0	0	0	0	0	0	0	0	0	0	0	0
Gm57753	NC_000072.7	70693307	70693455	+	149	0	0	0	0	0	0	0	0	0	0	1	0	0	0	0	0	0	0	0	0	0	0	0	0	0	0	0	0	0	0	0	0	0	1	0	0	0	0	0	0	0	0	0	0	0	0	0	0	0	0	0	0	0	0	0	0	0	0	0	0
Gm57754	NC_000072.7	66446969	66447110	+	142	0	0	0	0	0	0	0	0	0	0	0	0	0	0	0	0	0	0	0	0	0	0	0	0	0	0	0	0	0	0	0	0	0	0	0	0	0	0	0	0	0	0	0	0	0	0	0	0	0	0	0	0	0	0	0	0	0	0	1	0
Gm57755	NC_000072.7	70980107	70980246	-	140	0	0	0	0	0	0	0	0	0	0	0	0	0	0	0	0	0	0	0	0	0	0	0	0	0	0	0	0	1	0	0	0	0	0	0	0	0	0	0	0	0	0	0	0	0	0	0	0	0	0	0	0	0	0	0	0	0	0	0	0
Gm57756	NC_000072.7	122618513	122618653	+	141	0	0	0	0	0	0	0	0	0	0	0	0	0	0	0	0	0	0	0	0	0	0	0	0	0	0	0	0	0	0	0	0	0	0	0	0	0	0	0	0	0	0	0	0	0	0	0	0	0	0	0	0	0	0	0	0	0	0	0	0
Gm57757	NC_000072.7	53172796	53172938	+	143	0	0	0	0	0	0	0	0	0	0	0	0	0	0	0	0	0	0	0	0	0	0	0	0	0	0	0	0	0	0	0	0	0	0	0	0	0	0	0	0	0	0	0	0	0	0	0	0	0	0	0	0	0	0	0	0	0	0	0	0
Gm57758	NC_000072.7	116594804	116594947	-	144	0	0	0	0	0	0	0	0	0	0	0	0	0	0	0	0	0	0	0	0	0	0	0	0	0	0	0	0	0	0	0	0	0	0	0	0	0	0	0	0	0	0	0	0	0	0	0	0	0	0	0	0	0	0	0	0	0	0	0	0
Gm57759	NC_000072.7	36215508	36215650	+	143	0	0	0	0	0	0	0	0	0	0	0	0	0	0	0	0	0	0	0	0	0	0	0	0	0	0	0	0	0	0	0	0	0	0	0	0	0	0	0	0	0	0	0	0	0	0	0	0	0	0	0	0	0	0	0	0	0	0	0	0
Gm57760	NC_000072.7	83590855	83590995	+	141	0	0	0	0	0	0	0	0	0	0	0	0	0	0	0	0	0	0	0	0	0	0	0	0	0	0	0	0	0	0	0	0	0	0	0	0	0	0	0	0	0	0	0	0	0	0	0	0	0	0	0	0	0	0	0	0	0	0	0	0
Gm57761	NC_000072.7	67279982	67280109	-	128	0	0	0	0	1	0	0	1	0	0	0	0	0	0	1	0	0	0	0	0	0	0	0	0	1	0	0	0	0	0	0	0	0	0	0	0	0	0	0	2	0	2	0	0	0	0	0	2	0	0	0	0	1	0	0	0	0	0	0	0
Gm57762	NC_000072.7	53741343	53741461	-	119	0	0	0	0	0	0	0	0	0	0	0	0	0	0	0	0	0	0	0	0	0	0	0	0	0	0	0	0	0	0	0	0	0	0	0	0	0	0	0	0	0	0	0	0	0	0	0	0	0	0	0	0	0	0	0	0	0	0	0	0
Gm57763	NC_000072.7	38034908	38035011	-	104	0	0	0	0	0	0	0	0	0	0	0	0	0	0	0	0	0	0	0	0	0	0	0	0	0	0	0	0	0	0	0	0	0	0	0	0	0	0	0	0	0	0	0	0	0	0	0	0	0	0	0	0	0	0	0	0	0	0	0	0
Gm57764	NC_000072.7	84999275	84999379	+	105	0	0	0	0	0	0	0	0	0	0	0	0	0	0	0	0	0	0	0	1	0	0	0	0	0	0	0	0	0	0	0	0	0	0	0	0	0	0	0	0	0	0	0	0	0	0	0	0	0	0	0	0	0	0	0	0	0	0	0	0
Gm57766	NC_000076.7	86136845	86145101	+	10994	6	2	17	11	51	0	6	6	31	76	0	6	11	0	41	6	10	6	12	20	3	2	18	9	8	3	2	8	17	55	5	0	11	15	2	2	6	2	2	11	0	2	18	2	13	3	2	8	1	2	3	0	6	2	106	10	1	7	4	0
Gm57767	NC_000077.7	75623924	75629034	+	16941	104	74	249	115	87	105	55	117	188	128	107	54	144	144	155	109	99	119	154	500	71	86	196	220	98	113	37	141	242	227	152	184	276	188	68	92	106	98	203	74	64	50	265	129	89	111	48	152	208	82	522	410	371	151	533	143	347	265	177	120
Gm57768	NC_000071.7	76886288	76892767	-	6573	0	0	0	2	0	0	0	2	0	0	0	0	0	0	0	0	0	0	0	4	0	0	0	0	2	0	0	0	14	0	0	0	0	0	0	0	0	2	0	0	0	0	0	0	0	2	0	3	6	0	0	2	2	6	0	0	0	0	0	0
Gm57769	NC_000072.7	143147123	143147327	-	330	1	0	22	16	1	0	0	7	4	2	2	0	0	15	0	3	1	11	14	2	1	0	4	12	0	1	0	0	9	2	2	1	17	17	1	6	0	17	13	2	2	1	24	14	2	0	0	9	13	4	0	1	12	2	23	2	16	10	11	1
Gm57770	NC_000084.7	39511818	39513863	-	2865	0	0	2	0	2	0	2	0	0	0	0	0	0	0	0	0	0	0	0	4	0	0	3	0	0	0	0	2	1	0	0	1	0	4	0	0	0	2	5	3	0	4	2	0	0	2	0	0	3	0	0	0	5	10	23	0	1	0	13	0
Gm57771	NC_000072.7	38928876	38929070	+	2848	0	2	2	9	6	4	0	6	15	4	0	2	14	18	8	5	4	1	13	4	5	2	4	36	10	8	1	1	11	4	5	0	3	5	0	2	2	4	12	7	0	10	13	4	12	1	0	0	8	2	3	30	11	0	2	2	21	2	5	2
Gm57772	NC_000072.7	121080184	121080318	+	1178	0	0	0	2	0	0	0	1	0	2	0	0	3	0	2	0	0	0	0	0	2	0	0	2	0	0	0	2	0	2	0	0	1	0	1	0	0	0	0	0	5	0	2	0	0	1	0	1	0	1	7	0	0	4	44	0	0	0	1	2
Gm57774	NC_000072.7	130966399	130966474	-	330	0	0	0	0	0	0	0	0	0	0	0	0	0	0	0	0	0	0	0	0	0	0	0	0	0	0	0	0	0	0	0	0	0	0	0	0	0	0	0	0	0	0	0	0	0	0	0	0	0	0	0	0	0	0	0	0	0	0	0	0
Gm57775	NC_000072.7	131145252	131145401	-	384	0	0	0	0	0	0	0	0	0	0	0	0	0	0	0	0	0	0	0	0	0	0	0	0	0	0	0	0	0	0	0	0	0	0	0	0	0	0	0	0	0	0	0	0	0	0	0	0	0	0	0	0	0	0	0	0	0	0	0	0
Gm57776	NC_000072.7	88208436	88208527	+	2427	0	0	3	6	2	3	0	4	9	2	3	2	5	8	1	5	0	1	3	9	3	0	3	7	2	1	0	4	2	1	6	0	14	0	4	4	2	4	4	0	4	0	2	2	3	2	1	2	5	3	1	3	11	3	5	6	15	13	6	4
Gm57777	NC_000072.7	48404946	48408102	-	3958	40	22	70	178	174	67	19	56	228	269	46	4	42	236	201	82	25	43	189	99	42	2	99	161	204	79	5	39	209	260	17	10	33	68	40	29	8	28	65	82	12	2	28	41	50	13	2	17	47	44	30	6	11	57	95	13	10	19	38	50
Gm57778	NC_000072.7	131063511	131063585	-	309	0	0	0	0	0	0	0	0	0	0	0	0	0	0	0	0	0	0	0	0	0	0	0	0	0	0	0	0	0	0	0	0	0	0	0	0	0	0	0	0	0	0	0	0	0	0	0	0	0	0	0	0	0	0	0	0	0	0	0	0
Gm57779	NC_000072.7	134677283	134682266	+	6571	32	22	31	67	26	38	23	25	95	46	38	17	19	113	52	36	7	46	89	132	31	8	34	155	76	12	10	24	110	68	26	5	12	41	9	31	7	9	39	6	13	0	21	55	14	12	8	9	39	22	19	18	16	37	86	8	18	25	39	10
Gm57780	NC_000073.7	4796339	4798032	-	2323	13	7	33	30	18	15	3	24	17	11	6	11	14	25	15	10	1	16	29	37	8	8	23	30	16	17	9	20	21	28	9	12	31	34	30	24	8	12	36	15	26	5	23	40	29	21	4	14	28	12	19	21	45	34	34	26	39	28	25	8
Gm57781	NC_000073.7	16065231	16067540	-	4795	9	2	71	58	69	10	6	12	59	35	10	6	11	77	69	9	0	2	98	59	8	3	32	75	34	9	4	4	94	44	8	0	83	105	24	8	2	30	89	48	10	0	62	121	35	10	2	19	112	36	9	47	39	85	93	10	82	68	108	17
Gm57782	NC_000073.7	25325728	25326208	+	738	13	1	21	20	5	4	3	14	10	8	16	3	11	21	9	24	6	8	25	22	5	3	10	17	14	18	3	2	17	9	19	0	30	20	7	11	2	7	9	11	8	5	20	4	3	17	2	7	33	12	29	4	27	17	27	16	26	29	12	11
Gm57783	NC_000073.7	34355564	34356065	+	791	8	0	1	8	6	19	0	5	5	5	17	0	6	6	6	18	2	11	7	20	15	0	12	6	7	6	1	6	1	5	40	0	12	20	10	37	0	15	8	11	18	0	17	12	7	27	0	13	10	22	45	2	3	3	29	36	0	19	7	8
Gm57785	NC_000073.7	141647867	141648162	+	1472	0	0	0	0	0	0	0	0	0	0	0	0	0	2	0	0	0	0	0	0	0	0	0	0	0	0	0	4	2	0	0	0	0	0	0	0	3	0	1	1	0	0	0	0	0	0	0	1	0	0	0	0	4	0	5	0	0	0	0	1
Gm57786	NC_000073.7	119367896	119371567	-	3781	32	2	10	22	9	15	6	4	4	10	12	0	8	16	5	12	10	8	17	14	10	0	1	18	10	26	0	2	17	7	21	0	17	11	0	7	0	4	13	7	14	0	11	12	6	14	2	4	10	2	74	10	10	10	0	14	4	13	17	2
Gm57787	NC_000073.7	105413594	105413729	+	6666	0	0	0	0	2	0	0	0	2	6	0	0	4	1	0	2	4	0	2	0	0	0	4	0	3	0	0	2	2	0	4	0	0	0	0	0	4	0	2	0	0	0	2	0	0	0	2	2	6	0	8	2	14	0	2	2	12	0	4	2
Gm57788	NC_000074.7	14096685	14097606	-	1577	8	4	13	14	14	7	3	15	5	15	3	6	7	10	13	4	9	14	8	40	5	7	9	7	14	3	0	0	12	6	8	8	18	22	2	6	4	7	20	47	5	2	24	15	18	4	2	14	12	19	45	23	54	11	19	4	27	21	16	17
Gm57789	NC_000074.7	37042420	37043371	-	1715	6	0	1	12	4	4	0	4	4	3	0	0	0	1	4	15	2	4	12	0	0	0	10	4	0	12	0	0	7	6	0	0	0	2	0	2	0	0	5	0	1	0	2	1	1	0	0	0	9	0	0	0	2	12	6	0	6	0	2	0
Gm5779	NC_000076.7	75187889	75188795	+	907	0	0	0	0	2	0	0	4	2	4	0	0	0	0	0	0	0	1	0	0	1	0	2	4	2	0	0	0	0	0	0	0	3	0	2	0	1	0	0	0	0	0	1	4	0	0	0	0	2	2	2	9	6	0	0	0	6	0	0	0
Gm57791	NC_000074.7	123895768	123896363	+	848	3	0	3	1	2	4	0	2	4	0	1	0	0	8	0	12	0	0	0	4	0	0	2	3	0	14	0	2	0	2	3	1	3	2	0	37	0	0	13	0	17	0	8	0	1	6	0	0	1	1	97	6	38	2	14	5	2	8	3	0
Gm57792	NC_000074.7	34493758	34493893	-	136	1	0	0	0	0	0	0	0	0	0	0	0	0	0	0	0	0	0	0	0	0	0	0	0	0	0	0	0	0	0	0	2	0	0	0	2	2	0	0	0	0	0	0	0	0	1	1	0	0	0	3	0	0	1	0	1	0	0	0	0
Gm57793	NC_000067.7	139062092	139066567	-	4813	8	0	20	6	0	0	6	6	2	4	0	0	4	4	6	10	5	0	10	10	2	0	6	11	6	0	4	2	4	12	2	0	4	6	0	2	6	7	4	2	4	0	5	5	0	0	0	2	7	0	10	22	15	2	24	8	9	17	12	2
Gm57794	NC_000067.7	4917069	4917106	+	308	15	3	5	2	2	5	5	2	5	2	6	6	6	12	2	6	0	2	1	5	20	3	6	2	6	8	1	0	4	2	10	0	0	2	4	21	0	4	4	1	0	0	12	7	13	15	1	2	4	2	42	43	6	5	4	24	7	7	4	5
Gm57795	NC_000067.7	84667369	84667466	+	1277	0	0	0	0	0	0	0	0	0	0	0	0	0	0	0	0	0	0	0	0	0	0	0	0	0	0	0	0	0	0	0	0	0	0	0	0	0	0	0	0	0	0	0	0	0	0	0	0	0	0	0	0	0	0	0	0	0	0	0	0
Gm57796	NC_000075.7	21392725	21396555	-	8698	16	11	96	101	100	17	30	38	101	86	14	9	64	105	89	13	19	55	138	158	13	10	71	107	74	24	12	73	119	112	24	25	140	95	42	13	21	56	140	71	11	20	106	99	63	23	9	97	121	73	62	105	69	101	325	16	80	66	60	38
Gm57797	NC_000075.7	45093750	45094034	+	663	0	0	1	2	0	6	0	0	0	0	1	0	2	0	3	2	0	0	0	4	5	0	2	0	1	5	0	2	0	0	0	4	2	0	0	0	0	0	2	0	2	0	0	0	0	0	0	0	0	1	3	0	0	1	0	2	3	0	0	0
Gm57798	NC_000075.7	45287756	45288873	+	8468	0	27	3	0	1	0	33	0	8	0	0	10	0	0	0	0	16	0	3	0	0	20	4	6	0	0	9	0	2	0	0	30	3	1	1	0	21	9	7	2	0	12	4	0	0	0	2	1	6	2	0	3	2	0	3	4	16	0	0	0
Gm57799	NC_000067.7	70935506	70938775	+	6645	0	0	0	0	0	0	0	0	0	0	0	0	0	0	0	0	0	0	0	0	0	0	0	0	0	0	0	0	0	0	0	0	0	0	0	0	0	0	0	0	0	0	0	0	0	0	0	0	0	0	0	0	0	0	0	0	0	0	0	0
Gm57800	NC_000076.7	17741891	17745395	-	3564	2	0	0	4	2	2	2	0	2	0	0	0	0	4	0	0	0	0	6	0	0	0	2	0	2	0	0	0	2	4	4	0	8	8	2	4	0	0	16	7	4	0	4	2	2	0	0	2	6	0	14	14	2	6	0	4	4	4	0	0
Gm57801	NC_000067.7	157318731	157319291	+	1312	13	12	19	57	4	23	4	13	25	8	8	8	12	34	12	12	6	4	54	30	14	0	22	63	10	14	4	2	70	33	39	3	15	61	8	6	0	14	69	7	13	0	9	60	0	0	7	8	62	2	28	14	2	47	10	10	7	6	52	7
Gm57802	NC_000077.7	119834304	119834378	+	2119	6	0	1	0	0	0	0	1	2	0	0	0	0	2	0	2	0	0	0	0	7	0	0	2	0	1	0	0	8	0	2	0	4	2	2	1	0	0	4	0	3	0	2	0	2	0	0	0	0	0	0	0	2	4	9	0	2	2	0	0
Gm57803	NC_000077.7	8924365	8924461	-	267	0	0	0	0	0	0	0	0	0	0	0	0	0	0	0	0	0	0	0	0	0	0	0	0	0	0	0	0	0	0	0	0	0	0	0	0	0	0	0	0	0	0	0	0	0	0	0	0	0	0	0	0	0	0	0	0	0	0	0	0
Gm57804	NC_000077.7	23998953	23999551	-	1581	0	0	1	0	0	0	0	0	0	0	0	0	0	0	0	0	0	0	0	1	0	0	2	0	0	0	3	0	0	0	0	8	0	0	0	0	0	0	0	0	0	0	0	0	0	0	0	0	0	0	0	0	0	0	4	2	0	0	0	4
Gm57805	NC_000077.7	77963429	77963540	+	404	0	0	0	0	0	0	0	0	0	0	0	0	0	0	0	0	0	0	0	0	0	0	0	0	0	0	0	0	3	0	0	0	0	0	0	0	0	0	0	0	0	0	0	0	0	0	0	0	0	0	0	0	0	0	0	0	0	0	0	0
Gm57806	NC_000078.7	9521900	9521937	+	474	0	6	0	0	0	0	0	0	0	0	0	0	4	0	0	0	0	0	0	1	0	0	0	0	0	0	0	0	0	0	0	0	2	0	0	0	0	0	0	0	0	0	2	0	0	0	0	0	0	1	0	0	4	0	0	0	0	0	0	0
Gm57807	NC_000078.7	99850819	99852730	+	1912	0	2	4	6	10	0	0	5	4	8	3	2	10	10	8	3	4	17	6	7	3	0	0	8	2	2	0	12	5	6	0	0	12	23	7	2	0	10	6	6	9	0	12	15	7	4	6	12	7	2	8	0	8	18	0	5	9	2	6	2
Gm57808	NC_000079.7	74725447	74727578	-	2429	2	2	1	2	0	1	0	2	4	2	3	2	0	0	0	1	0	0	8	3	0	0	2	5	0	2	0	0	0	0	0	1	3	7	0	0	0	0	4	2	8	0	4	0	0	2	0	0	0	5	0	0	0	0	9	0	2	2	2	2
Gm57809	NC_000079.7	74730423	74730494	-	680	0	0	0	0	0	0	0	0	0	0	0	0	0	2	0	0	0	0	0	2	0	0	0	0	0	0	0	0	0	0	0	0	0	0	0	0	0	0	0	0	0	0	0	0	0	1	0	0	0	0	0	0	0	0	0	0	0	0	0	0
Gm57810	NC_000080.7	19247746	19248115	-	403	0	0	0	0	0	0	0	0	0	0	0	0	0	0	0	0	0	0	0	0	0	0	0	0	0	0	0	0	0	0	0	0	0	0	0	0	0	0	0	0	0	0	0	0	0	0	0	0	0	0	0	0	0	0	0	0	1	0	0	0
Gm57811	NC_000080.7	25895662	25898921	-	3386	3	0	10	6	6	2	1	8	2	0	4	3	5	5	1	7	9	0	7	6	9	4	27	0	0	0	2	3	10	10	12	8	21	5	2	4	23	14	9	9	3	6	13	5	14	5	7	28	11	5	10	4	6	2	5	6	31	26	9	2
Gm57813	NC_000080.7	47604343	47604763	+	1804	0	0	2	0	2	0	0	0	0	2	0	0	0	0	0	0	0	0	2	2	0	0	0	5	0	0	0	0	5	1	2	0	0	0	0	0	0	0	3	0	0	2	0	6	2	0	0	0	4	0	0	5	0	0	0	0	0	0	0	0
Gm57814	NC_000081.7	97144974	97145689	-	734	0	0	6	2	7	2	0	0	0	0	0	0	0	4	1	4	0	4	6	1	3	0	0	2	1	3	0	1	1	6	6	0	7	3	0	0	2	0	1	0	9	0	0	0	0	0	2	0	1	0	15	0	3	3	5	0	1	3	2	0
Gm57815	NC_000081.7	8715246	8717241	-	2433	0	6	6	20	8	0	1	8	4	4	0	4	10	5	0	1	6	22	4	40	1	2	39	4	7	0	5	12	13	4	2	8	12	14	0	0	13	19	13	3	0	13	26	7	5	0	4	32	23	4	0	2	23	1	8	0	19	17	10	2
Gm57816	NC_000081.7	79659162	79659238	-	694	0	0	0	0	0	0	0	0	0	0	0	0	0	0	0	0	0	0	0	0	0	0	0	2	2	2	0	0	0	0	0	0	0	0	0	0	0	0	0	0	0	0	0	0	0	0	0	0	0	0	0	0	0	1	0	0	0	1	2	0
Gm57817	NC_000081.7	99028507	99037416	-	8910	6	0	2	2	6	0	0	2	8	0	4	0	5	2	8	3	0	2	4	4	3	0	0	8	4	2	0	0	22	5	1	2	2	0	3	0	2	1	16	0	0	2	2	0	1	0	0	4	0	0	6	2	0	4	39	0	0	2	2	0
Gm57818	NC_000082.7	55868908	55870346	+	4024	0	0	2	7	4	0	0	0	3	2	0	0	8	9	8	1	3	0	16	4	0	0	2	2	5	0	0	8	11	0	0	0	2	2	0	2	2	0	4	1	0	0	2	4	0	2	0	0	7	2	0	7	0	0	0	0	0	6	2	0
Gm5782	NC_000077.7	43305441	43305802	-	3182	2	0	4	6	4	10	0	9	5	23	5	0	10	10	48	12	2	2	7	2	9	0	16	20	8	31	2	14	17	40	0	0	26	10	6	0	0	0	5	13	3	0	14	0	1	0	0	0	2	2	0	22	18	0	4	5	36	12	2	0
Gm57820	NC_000084.7	35525884	35534663	-	15233	249	133	455	735	343	218	151	286	559	333	197	71	212	506	324	248	180	340	610	906	259	126	329	749	411	228	83	297	617	496	243	107	237	272	27	183	104	144	394	224	156	61	265	408	205	219	35	263	604	181	847	176	289	359	455	249	187	234	298	175
Gm57821	NC_000084.7	46555677	46567433	-	13094	1	0	6	6	4	0	4	5	10	4	0	4	2	4	8	4	0	6	4	2	0	0	8	4	2	0	2	4	3	8	0	11	8	11	0	4	27	3	0	0	2	0	18	2	7	2	10	12	0	3	0	14	3	2	4	0	7	17	2	4
Gm57822	NC_000084.7	15327772	15327959	+	2897	0	0	18	8	6	2	2	3	6	6	0	0	2	10	6	0	0	2	4	2	0	0	0	4	6	0	0	2	2	9	0	0	16	1	7	0	0	12	0	0	0	0	11	3	2	0	0	4	2	2	4	4	11	2	14	0	30	6	0	6
Gm57823	NC_000084.7	82579987	82581457	+	5640	0	5	2	4	0	0	4	4	6	0	0	0	0	16	0	0	0	0	19	4	0	0	2	4	1	0	0	1	9	0	0	0	10	15	2	0	0	0	4	2	0	0	1	4	0	0	1	0	6	0	0	8	1	6	5	0	14	11	5	2
Gm57824	NC_000084.7	84297940	84299390	-	22408	10	0	40	52	5	4	0	14	39	12	0	2	23	43	18	5	0	13	37	30	2	2	11	71	16	0	0	16	63	18	2	0	16	48	7	4	0	14	57	12	0	0	16	17	10	7	0	16	39	9	6	7	20	44	81	10	27	12	19	7
Gm57825	NC_000084.7	88683358	88683506	-	5879	0	0	2	0	0	1	1	0	4	0	0	1	0	0	2	0	0	4	1	1	0	0	1	2	0	0	0	0	2	0	0	1	4	0	0	0	0	0	2	0	0	0	0	2	0	0	0	2	0	2	0	2	0	4	2	0	0	4	6	0
Gm57826	NC_000085.7	8286856	8287141	+	2734	14	12	2	36	20	18	24	2	22	25	17	6	3	28	32	28	18	2	41	34	15	8	2	28	15	23	15	6	67	35	15	10	0	62	16	144	5	0	33	12	71	7	9	63	11	5	6	5	82	38	18	3	4	44	27	62	6	6	84	13
Gm57827	NC_000085.7	12495325	12496188	-	1334	7	0	44	6	0	13	0	6	2	0	6	0	114	0	0	9	0	3	2	0	9	0	4	3	0	4	0	0	8	0	8	0	58	2	0	2	0	13	2	2	2	0	7	0	0	11	0	0	2	0	12	2	44	1	0	9	115	30	0	0
Gm57828	NC_000086.8	129079819	129080069	+	6105	10	5	43	15	9	16	24	13	24	32	19	4	19	20	43	13	4	18	35	63	8	4	46	32	21	37	10	11	24	45	15	0	31	24	2	3	5	22	27	15	14	7	46	33	21	33	6	33	33	31	104	33	44	25	78	30	53	51	30	28
Gm57830	NC_000068.8	175225344	175226070	+	727	0	0	0	0	1	0	0	0	2	1	0	0	0	2	0	2	0	0	0	0	0	0	1	0	0	0	0	0	3	1	1	0	0	1	0	0	0	0	1	0	8	0	1	0	0	0	0	0	2	0	1	0	0	0	0	1	0	0	0	0
Gm57831	NC_000068.8	30802089	30803278	-	2714	8	5	47	141	190	6	6	70	121	129	2	12	40	102	115	6	5	66	111	198	2	12	67	99	75	7	9	77	116	77	0	8	34	135	44	5	5	62	100	104	10	19	53	125	86	0	8	41	150	47	4	28	9	87	154	6	28	50	90	66
Gm57832	NC_000068.8	31586586	31586928	+	2650	3	4	10	4	5	8	0	8	4	2	11	4	1	2	7	9	2	2	7	11	3	3	4	5	3	7	1	6	11	6	19	2	10	6	4	1	0	7	4	8	11	2	10	6	2	9	0	8	4	6	24	24	8	7	11	16	3	8	3	2
Gm57833	NC_000068.8	90894165	90894309	+	314	0	0	6	5	9	0	2	4	20	7	0	3	1	17	10	4	0	2	12	6	0	4	14	10	12	1	3	5	8	7	0	1	16	12	2	3	10	10	19	8	2	2	12	12	5	0	1	5	18	6	8	2	11	14	18	8	11	11	8	3
Gm57834	NC_000068.8	150630539	150634246	+	12306	14	26	53	69	46	4	13	21	68	43	8	6	16	50	46	6	32	47	52	139	5	8	39	70	51	2	16	33	50	42	18	35	24	43	9	8	25	17	64	33	8	13	31	28	41	16	9	42	77	35	45	64	57	43	244	14	50	43	57	59
Gm57835	NC_000068.8	154570638	154570907	-	1511	0	0	0	0	0	0	0	0	0	0	0	0	0	0	0	0	0	0	0	0	0	0	0	0	0	0	0	0	2	0	0	0	2	0	0	0	0	0	0	0	0	0	0	0	0	0	0	0	0	0	0	0	0	0	0	0	0	0	0	0
Gm57836	NC_000069.7	68503605	68508581	+	11181	19	9	22	15	11	4	21	14	23	12	6	4	6	9	14	7	19	14	26	35	6	10	18	22	4	16	12	13	34	4	10	58	18	21	0	4	13	6	7	6	7	28	19	22	4	5	10	21	14	4	30	46	12	18	50	7	12	18	22	8
Gm57837	NC_000069.7	152134491	152143527	+	10217	16	2	18	51	11	8	4	5	34	7	12	0	31	22	5	10	3	17	12	20	27	8	19	33	20	6	4	6	18	23	12	2	37	45	14	14	0	5	24	19	19	0	10	18	21	17	4	13	23	39	41	29	50	27	207	23	45	32	40	12
Gm57839	NC_000070.7	101164438	101167104	-	4204	0	2	4	1	2	0	0	7	1	2	0	0	3	0	2	0	0	3	0	0	0	0	16	8	0	0	0	2	1	0	0	0	2	0	2	0	2	2	8	0	0	0	2	3	0	0	0	2	10	0	0	1	4	0	0	0	0	5	6	5
Gm5784	NC_000078.7	19437582	19438214	+	6063	5	2	12	41	14	2	0	0	65	26	2	4	2	64	7	8	0	3	70	16	4	0	4	61	12	0	0	4	83	23	14	1	6	72	2	11	0	4	20	2	2	2	17	34	16	16	6	2	69	6	4	21	15	29	16	2	13	7	29	7
Gm57840	NC_000071.7	7768018	7768090	-	306	2	0	0	0	0	0	0	0	0	0	2	0	0	0	0	0	0	0	0	0	1	0	0	0	0	3	0	0	1	0	0	0	0	2	0	0	0	0	0	0	0	0	0	0	0	2	0	0	0	0	0	0	0	0	0	1	0	0	0	0
Gm57841	NC_000071.7	73409260	73413695	-	4647	8	2	2	4	4	0	5	3	1	4	0	0	4	2	5	0	0	0	8	4	2	0	5	7	0	0	0	4	6	6	2	0	2	8	5	0	1	4	4	1	0	0	0	1	0	2	1	0	17	2	0	2	6	7	16	4	10	6	1	2
Gm57842	NC_000071.7	141328062	141328895	+	31280	99	31	4	4	4	62	86	0	0	10	108	36	12	7	2	154	26	1	8	2	152	54	4	0	0	213	68	0	8	2	152	47	8	0	0	134	40	0	7	0	47	18	0	4	0	133	50	0	8	1	336	39	3	8	18	126	20	0	6	2
Gm57843	NC_000071.7	98063062	98063926	-	14475	37	24	83	36	8	36	22	19	13	15	22	24	30	23	30	25	21	23	10	42	35	13	82	13	12	27	8	21	8	4	75	16	57	12	0	16	8	12	20	5	24	6	34	14	2	35	14	48	20	14	311	217	128	12	25	51	84	85	38	10
Gm57845	NC_000071.7	33176505	33177106	+	781	0	2	10	2	9	5	2	5	10	11	0	0	4	9	6	4	0	4	3	0	0	2	3	4	3	0	0	2	3	7	6	0	32	21	13	4	1	3	18	12	5	0	10	2	9	1	0	0	10	9	5	5	15	5	2	6	13	11	6	0
Gm57846	NC_000086.8	52136698	52137730	-	1033	0	0	2	0	0	0	0	0	0	0	0	0	0	0	0	0	0	0	0	5	0	0	2	0	0	0	0	0	0	0	0	0	0	0	0	0	0	0	0	0	0	0	0	0	0	0	1	0	0	0	1	0	0	0	0	0	1	0	0	0
Gm57848	NC_000071.7	137744274	137744676	+	2451	0	0	0	0	0	0	0	0	0	0	0	0	0	0	0	0	0	0	0	0	0	0	0	0	0	0	0	0	0	0	0	0	0	0	0	0	0	0	0	0	0	0	0	0	0	0	0	0	0	0	0	0	0	0	0	0	0	0	0	0
Gm57849	NC_000077.7	72094778	72097666	-	2889	0	0	8	5	8	0	0	6	10	11	0	2	8	8	10	0	0	0	18	2	0	0	4	3	2	2	0	4	12	28	0	0	26	22	2	0	0	6	16	6	0	0	14	6	4	2	2	4	19	0	0	6	10	8	27	6	6	9	12	0
Gm5785	NC_000078.7	51874968	51875051	+	6413	168	59	161	201	195	142	40	158	168	184	112	35	177	167	182	169	48	121	198	274	194	29	225	286	198	131	26	195	199	221	295	52	297	250	78	172	64	161	242	175	158	26	301	141	169	152	34	215	221	102	383	262	316	179	185	161	231	251	182	169
Gm57850	NC_000075.7	86897590	86897683	+	2879	0	0	0	0	0	0	0	0	0	0	0	0	0	0	0	0	0	0	0	0	0	0	0	0	0	0	0	0	0	0	0	0	0	0	0	0	0	0	0	0	0	0	0	0	0	0	0	0	0	0	0	0	0	0	0	0	0	0	0	0
Gm57851	NC_000076.7	14531068	14531589	-	1803	0	0	0	0	0	0	0	0	1	0	0	0	0	0	0	0	0	0	1	1	0	0	0	1	0	0	0	0	0	0	0	0	0	0	0	0	1	0	0	0	0	0	0	0	0	0	0	0	0	0	0	0	0	0	0	0	0	0	0	0
Gm57852	NC_000081.7	76527586	76530774	-	4332	0	0	0	0	0	0	0	0	0	0	0	0	0	0	0	0	0	0	0	0	0	0	0	0	0	0	0	0	0	0	0	0	0	0	0	0	0	0	0	0	0	0	0	0	0	0	0	0	0	0	0	0	0	0	0	0	0	0	0	0
Gm57853	NC_000069.7	90520491	90520533	+	2083	0	3	2	1	2	0	0	0	6	6	0	2	2	7	5	0	0	7	4	1	0	0	17	7	7	0	2	6	1	16	0	0	2	8	5	2	0	9	13	1	0	0	4	2	9	0	1	5	24	9	0	0	0	8	4	2	3	10	3	1
Gm57854	NC_000073.7	126394406	126394686	-	2439	0	3	22	63	7	0	13	9	52	17	0	5	14	70	31	0	4	16	66	26	4	4	40	47	19	2	29	20	58	26	11	5	156	62	5	0	6	15	46	11	0	0	12	22	10	0	3	13	57	14	1	28	25	23	33	2	13	34	25	9
Gm57855	NC_000072.7	52200077	52201462	-	1877	0	0	0	0	0	0	0	0	0	0	0	0	0	0	0	0	0	0	0	0	0	0	0	0	0	0	0	0	0	0	0	0	0	0	0	0	0	0	0	0	0	0	0	0	0	0	0	0	0	0	0	0	0	0	0	0	0	0	0	0
Gm57856	NC_000075.7	41763408	41764158	-	1352	0	0	0	0	0	0	0	0	0	0	0	0	0	0	0	0	0	0	2	0	0	0	0	0	0	0	0	0	0	0	0	0	0	0	0	0	0	0	0	0	0	0	0	0	0	0	0	0	0	0	0	0	0	0	4	0	0	0	0	0
Gm57858	NC_000069.7	36061396	36062112	-	2458	2	2	4	7	0	2	2	0	0	0	0	0	7	0	0	0	0	0	0	0	2	1	11	0	0	0	0	0	2	0	0	0	2	0	0	0	0	2	0	0	0	0	0	0	0	0	0	0	1	0	2	0	12	2	0	0	2	0	1	5
Gm5795	NC_000080.7	19273090	19273417	-	971	0	0	0	0	0	0	0	0	0	0	0	0	0	0	0	0	0	0	0	0	0	0	0	0	0	0	0	0	0	0	0	0	0	0	0	0	0	0	0	0	0	0	0	0	0	0	0	0	0	0	0	0	0	0	0	0	0	0	0	0
Gm5796	NC_000080.7	18428405	18429549	-	1815	0	0	4	2	0	0	0	0	1	1	0	0	2	6	0	0	0	0	0	0	0	0	3	0	0	0	0	0	0	1	0	0	4	2	1	0	0	0	0	0	0	0	3	0	0	0	0	0	5	2	0	1	4	1	5	0	5	0	2	0
Gm5797	NC_000080.7	15137378	15137570	+	997	0	0	0	0	0	0	0	0	0	2	0	0	0	0	0	0	0	0	0	3	0	0	0	0	0	0	0	0	0	2	0	0	0	0	0	0	0	0	0	0	0	0	0	0	0	0	0	0	0	0	0	0	0	0	0	0	0	0	0	0
Gm5798	NC_000080.7	41067702	41068129	+	1896	0	0	0	0	0	0	0	0	0	0	0	0	0	0	0	0	0	0	0	0	0	0	7	0	0	0	0	0	0	0	0	0	0	0	0	0	0	0	0	0	0	0	0	0	0	0	0	0	0	0	0	0	1	0	0	0	0	0	0	0
Gm5799	NC_000080.7	43781088	43781230	+	1421	0	0	0	0	0	0	0	0	0	0	0	0	1	2	0	0	0	0	0	0	0	0	0	0	0	0	0	0	0	0	0	0	0	0	0	0	0	0	0	0	0	0	0	0	1	0	0	0	0	0	0	0	8	0	0	0	0	0	0	0
Gm5800	NC_000080.7	51949101	51949447	-	851	0	0	0	0	0	0	0	0	0	0	0	0	0	0	0	0	0	0	0	0	0	0	0	0	0	0	0	0	0	0	0	0	0	0	0	0	0	0	0	0	0	0	0	0	0	0	0	0	0	0	0	0	0	0	0	0	0	0	0	0
Gm5801	NC_000080.7	56247749	56248937	-	1189	8	1	8	6	6	5	4	2	1	6	6	5	10	9	4	6	6	2	1	6	6	0	3	12	2	1	2	2	2	3	102	57	108	88	73	96	75	49	86	77	73	47	121	80	48	100	31	87	99	67	98	155	60	32	42	114	86	84	92	52
Gm5817	NC_000083.7	86472895	86473155	-	1286	0	0	0	0	0	0	0	0	0	0	0	0	0	0	0	0	0	0	0	0	0	0	0	0	0	0	0	0	0	0	0	0	0	0	0	0	0	0	0	0	0	0	0	0	0	0	0	0	0	0	0	0	0	0	0	0	0	0	0	0
Gm5820	NC_000084.7	39025509	39025623	+	12766	0	4	12	53	26	5	2	8	23	23	6	0	18	39	24	6	0	6	46	16	1	6	25	23	11	0	0	16	61	25	0	7	31	80	40	3	2	6	44	43	3	1	13	46	33	4	0	6	50	20	12	4	33	43	35	6	29	11	60	0
Gm5833	NC_000067.7	138567833	138568318	-	1930	0	0	0	0	0	0	0	0	0	0	0	0	0	0	0	0	0	0	0	8	0	0	0	0	0	0	0	0	4	0	0	0	0	0	0	0	0	0	0	0	0	0	0	0	0	0	0	0	0	0	0	0	0	0	0	0	0	0	0	0
Gm5848	NC_000069.7	68213523	68217869	-	4347	0	2	0	0	0	5	0	1	0	0	0	0	0	3	2	6	2	1	3	7	2	0	0	1	1	1	0	0	2	1	1	0	2	2	0	1	2	2	0	0	1	0	2	3	4	0	4	0	7	2	1	0	3	2	0	4	4	1	1	2
Gm5859	NC_000070.7	42233241	42236503	+	3263	0	0	0	0	0	0	0	0	0	0	0	0	0	0	0	0	0	0	0	0	0	0	0	0	0	0	0	0	0	0	4	0	0	0	0	0	0	1	0	0	0	0	0	0	0	1	0	0	0	0	0	0	0	0	0	0	1	0	0	0
Gm5860	NC_000070.7	81983617	81984277	+	1078	0	0	0	21	4	0	0	0	21	13	0	2	0	32	10	0	0	0	43	9	0	1	0	26	10	0	0	0	19	8	1	0	2	60	4	0	0	4	43	9	0	0	0	36	7	0	0	2	46	5	0	0	0	40	4	0	0	6	34	9
Gm5862	NC_000071.7	26223419	26223595	-	804	0	0	0	0	0	0	0	0	0	0	0	0	0	0	0	0	0	0	0	0	0	0	0	0	0	0	0	0	0	0	0	0	0	0	0	0	0	0	0	1	0	0	0	0	0	0	0	0	0	0	0	0	0	0	0	0	0	0	0	0
Gm5878	NC_000072.7	85088397	85092416	-	4644	1	0	0	0	0	0	0	0	0	0	0	0	0	0	0	0	0	0	0	2	0	0	0	0	0	0	0	0	4	0	0	0	0	0	0	0	0	0	2	0	0	0	0	0	0	0	0	0	0	0	0	0	0	0	0	0	0	4	0	0
Gm5885	NC_000072.7	133506152	133506250	+	648	0	0	0	0	0	0	0	0	0	0	0	0	0	0	0	0	2	0	0	94	0	0	0	0	54	0	0	0	0	8	0	0	0	0	0	0	0	0	0	0	0	0	0	0	0	0	0	0	0	106	0	0	0	0	24	0	0	0	0	27
Gm5886	NC_000072.7	133740961	133741054	-	647	674	538	6	2256	726	3	0	1531	352	12	4	4	283	480	2	1463	3	484	17	2908	390	14	10	96	2994	488	6	0	48	4517	4	4	290	423	115	4841	6	4845	2	28	5369	4708	4499	4878	5314	806	333	368	4726	1641343	262	2184	319	322	165494	757	1100	721	808	365543
Gm5891	NC_000073.7	21608859	21610203	-	1726	0	0	0	0	0	0	0	0	0	0	0	0	0	0	0	0	0	0	0	0	0	0	0	0	0	0	0	0	0	0	0	0	0	0	0	0	0	0	0	0	0	0	0	0	0	0	0	0	0	0	0	0	0	0	0	0	0	0	0	0
Gm5893	NC_000073.7	24518220	24518543	+	1880	0	0	0	0	0	0	0	0	1	0	0	0	0	0	0	0	0	0	1	0	0	0	0	0	0	0	0	0	7	0	0	0	1	0	0	0	0	0	2	0	0	0	0	0	0	0	0	0	0	0	2	2	0	0	0	0	2	0	0	0
Gm5897	NC_000073.7	45432356	45432583	-	1427	0	0	2	0	0	0	0	0	0	0	0	0	0	0	0	0	0	0	0	0	0	0	0	0	0	0	0	0	0	0	0	0	0	0	0	0	0	0	0	0	0	0	0	0	0	0	0	0	0	0	0	0	0	0	0	0	0	0	0	0
Gm5899	NC_000073.7	93846317	93846763	+	447	0	0	0	0	0	0	0	0	0	0	0	0	0	0	0	0	0	0	0	0	0	0	0	0	0	0	0	0	0	0	0	0	0	0	0	0	0	0	0	0	0	0	0	0	0	0	0	0	0	0	0	0	0	0	0	0	0	0	0	0
Gm5901	NC_000073.7	105024245	105024376	+	1184	0	0	0	0	0	0	0	0	0	0	0	0	0	0	0	0	0	0	0	0	0	0	0	0	0	0	0	0	0	0	0	0	0	0	0	0	0	0	0	0	0	0	0	0	0	0	0	0	0	0	0	0	0	0	0	0	0	0	0	0
Gm5907	NC_000074.7	14036090	14036149	+	721	0	0	1	0	0	0	0	0	2	0	0	0	0	0	0	0	2	0	0	0	0	0	0	0	0	0	2	0	1	0	0	0	2	0	2	0	0	0	0	0	0	0	2	0	0	0	0	0	0	0	0	0	1	0	3	0	2	0	0	0
Gm5914	NC_000074.7	106350968	106351107	-	499	0	0	5	1	1	0	0	0	0	0	0	0	0	0	0	0	0	0	0	0	0	0	0	0	0	0	0	0	0	0	0	0	2	0	0	1	0	1	0	1	2	1	0	3	0	0	2	2	0	0	2	2	5	0	0	0	7	4	0	0
Gm5915	NC_000074.7	106386799	106390384	-	3586	6	3	30	31	10	12	9	14	16	14	8	12	5	11	9	8	6	5	22	5	0	3	18	21	4	13	12	26	14	18	15	9	23	8	8	5	8	11	20	7	5	4	7	22	13	15	9	19	16	1	15	13	22	15	26	12	24	22	19	10
Gm5916	NC_000075.7	36030660	36031166	-	1715	0	0	0	0	0	0	0	0	0	0	0	0	0	0	0	0	0	0	0	0	0	0	0	0	0	0	0	0	0	0	0	0	0	0	0	0	0	0	0	0	0	0	0	0	0	0	0	0	0	0	0	0	0	0	0	0	0	0	0	0
Gm5922	NC_000075.7	119960799	119963229	-	3498	2	3	1	4	0	1	2	2	2	0	2	0	2	2	2	4	6	0	10	4	6	0	0	6	2	0	0	1	0	3	2	0	1	10	0	0	2	0	2	0	1	3	4	6	2	0	6	4	5	2	2	6	10	2	4	4	0	2	7	0
Gm5923	NC_000086.8	31719468	31719688	+	1014	0	0	0	0	0	0	0	0	0	0	0	0	0	0	0	0	0	0	0	0	0	0	0	0	0	0	0	0	0	0	0	0	0	0	0	0	0	0	0	0	0	0	0	0	0	0	0	0	0	0	0	0	0	0	0	0	0	0	0	0
Gm5925	NC_000086.8	4418931	4420885	+	1955	0	0	0	0	0	0	0	0	0	0	0	0	0	0	0	0	0	0	0	0	0	0	0	0	0	0	0	0	0	0	0	0	0	0	0	0	0	0	0	0	0	0	0	0	0	0	0	0	0	0	0	0	0	0	0	0	0	0	0	0
Gm5928	NC_000079.7	12440031	12441035	-	1005	0	0	0	1	0	0	0	2	2	1	0	0	0	0	2	4	0	0	0	14	0	0	0	0	0	3	0	0	0	0	2	0	4	0	0	0	0	2	2	0	0	0	5	8	4	0	0	0	2	0	0	5	4	2	6	1	1	0	1	0
Gm5930	NC_000080.7	44568234	44569013	-	1721	0	0	0	0	0	0	0	0	0	0	0	0	0	0	0	0	0	0	0	0	0	0	0	0	0	0	0	0	8	0	0	3	0	0	0	0	0	0	0	0	0	0	0	0	0	0	0	0	0	0	0	0	0	0	4	0	0	0	0	0
Gm5932	NC_000086.8	21036189	21036292	-	695	0	0	0	0	0	0	0	0	0	0	0	0	0	0	0	0	0	0	0	0	0	0	2	0	0	0	0	0	0	0	0	0	0	0	0	0	0	0	0	0	2	0	0	0	0	0	0	0	0	0	0	0	0	0	0	0	0	0	0	0
Gm5934	NC_000086.8	24340547	24340941	-	991	0	0	0	0	0	0	0	0	0	0	0	0	0	0	0	0	0	0	0	3	0	0	0	0	0	0	0	0	0	0	0	0	0	0	0	0	0	0	0	0	0	0	0	0	0	0	0	0	0	0	0	0	0	0	0	0	0	0	0	0
Gm5935	NC_000086.8	24619401	24619573	-	875	0	0	0	0	0	0	0	0	0	0	0	0	0	0	0	0	0	0	0	0	0	0	0	0	0	0	0	0	0	0	0	0	0	0	0	0	0	0	0	0	0	0	0	0	0	0	0	0	0	0	0	0	0	0	0	0	0	0	0	0
Gm5938	NC_000086.8	77169073	77169175	+	775	2	615	471	270	0	461	453	221368	436	472	0	0	2	261	431	212	2	182882	0	8	316	328	344	349	390	186	0	0	348	555	0	2	585	157	8	186	6	166	2	6	4	0	0	0	0	266	2	0	4	170	0	255	0	0	0	0	0	0	2	209
Gm5941	NC_000086.8	91533555	91533891	+	560	0	0	0	0	0	0	0	0	0	1	0	0	0	0	0	0	0	0	0	0	0	0	0	0	0	0	0	0	0	0	0	0	0	0	0	0	0	0	0	0	0	0	0	0	2	0	0	0	0	0	0	0	0	0	0	0	0	0	0	0
Gm5946	NC_000086.8	149003712	149006368	-	2722	0	0	8	2	1	0	0	0	0	4	2	0	0	2	0	0	0	0	1	0	1	0	1	2	0	0	0	0	0	1	0	1	0	0	0	0	2	2	2	0	0	0	0	1	0	0	0	1	2	0	0	2	4	1	2	0	1	1	5	1
Gm5947	NC_000086.8	152862559	152863365	-	977	0	0	0	0	0	0	0	0	0	0	0	0	0	0	0	0	0	0	0	0	0	0	0	0	0	0	0	0	0	0	0	0	0	0	0	0	0	0	0	0	0	0	0	0	0	0	0	0	0	0	0	0	0	0	0	0	0	0	0	0
Gm5953	NC_000078.7	19338489	19338924	+	15250	0	0	15	11	6	4	0	2	12	2	2	0	3	29	9	3	6	5	16	15	0	4	3	12	2	0	0	3	32	18	0	4	4	4	0	0	0	0	7	2	10	0	1	4	0	0	1	4	0	2	2	45	15	11	0	0	6	3	2	3
Gm5954	NC_000078.7	24062269	24063450	-	1880	0	0	0	0	0	0	0	0	0	0	0	0	0	0	0	0	0	0	0	0	0	0	0	0	0	0	0	0	0	0	0	0	0	0	0	2	0	0	0	0	0	0	0	0	0	0	0	0	1	0	0	0	0	0	0	0	0	0	0	0
Gm5955	NC_000078.7	88091436	88091657	+	222	0	0	0	0	0	0	0	0	0	0	0	0	0	0	0	0	3	0	0	0	0	0	0	0	0	0	0	0	0	0	0	0	0	0	0	0	0	0	0	0	0	0	0	0	0	0	0	0	0	0	0	0	0	0	0	0	0	0	0	0
Gm5958	NC_000080.7	100072916	100073695	-	780	0	0	0	1	0	0	0	2	0	0	0	0	0	0	0	0	0	0	2	1	0	0	0	0	0	0	0	0	4	0	0	0	0	0	0	0	0	0	2	0	0	0	0	0	0	0	0	0	0	0	0	0	0	0	0	0	0	0	0	0
Gm5965	NC_000082.7	88574745	88575434	+	690	0	0	0	0	0	0	0	0	0	0	0	0	0	0	0	0	0	0	0	0	0	0	0	0	0	0	0	0	0	0	0	0	0	0	0	0	0	0	0	0	0	0	0	0	0	0	0	0	0	0	0	0	0	0	0	0	0	0	0	0
Gm5977	NC_000078.7	20988603	20988782	+	5632	6	2	25	13	12	7	4	8	41	15	7	2	22	22	16	12	0	6	30	6	0	2	34	30	8	8	2	0	37	14	4	2	56	97	11	7	2	19	94	12	10	2	82	160	49	10	10	21	89	28	41	168	139	79	75	16	64	34	82	6
Gm5984	NC_000071.7	5857753	5858234	+	1561	0	0	0	0	0	0	0	0	0	0	0	0	0	0	0	0	0	0	0	0	0	0	0	0	0	0	0	0	0	0	0	0	0	0	0	0	0	0	0	0	0	0	1	1	0	0	0	0	0	0	0	0	1	0	0	0	0	0	0	0
Gm6003	NC_000073.7	32864633	32865100	+	468	0	0	0	0	0	0	0	0	0	0	0	0	0	0	0	0	0	0	0	0	0	0	0	0	0	0	0	0	0	0	0	0	0	0	0	0	0	0	0	0	0	0	0	0	0	0	0	0	0	0	0	0	0	0	0	0	0	0	0	0
Gm6025	NC_000086.8	52764755	52764985	+	231	0	0	0	0	0	0	0	0	0	0	0	0	0	0	0	0	0	0	0	0	0	0	0	0	0	0	0	0	0	0	0	0	0	0	0	0	0	0	0	0	0	0	0	0	0	0	0	0	0	0	0	2	0	0	0	0	0	0	0	0
Gm6034	NC_000083.7	36353853	36354109	+	1633	17	0	10	7	8	10	2	5	12	8	4	0	17	10	14	12	0	3	12	2	8	0	3	10	2	5	0	10	4	1	0	1	49	5	15	10	3	10	11	17	6	1	18	4	4	8	0	2	2	2	7	19	42	2	1	3	27	15	6	1
Gm6040	NC_000074.7	21391976	21392023	-	932	0	0	0	0	0	0	0	0	0	0	0	0	0	0	0	0	0	0	0	0	0	0	0	0	0	0	0	0	0	0	0	0	0	0	0	0	0	0	0	0	0	0	0	0	0	0	0	0	0	0	0	0	0	0	0	0	0	0	0	0
Gm6042	NC_000081.7	101401697	101401810	+	282	0	0	0	0	0	0	0	0	0	0	0	0	0	0	0	0	0	0	0	4	0	0	0	0	0	0	0	0	3	0	0	0	0	0	0	0	0	0	0	0	0	0	0	0	0	0	0	0	0	0	0	0	0	0	0	0	0	0	0	0
Gm6069	NC_000069.7	41384937	41385076	+	1016	10	4	86	42	98	4	2	88	113	107	7	6	91	54	161	9	4	85	38	537	9	4	115	32	330	15	0	125	52	405	12	7	96	54	115	10	5	136	86	167	11	1	134	26	106	14	0	164	36	292	15	4	18	21	327	4	5	87	37	277
Gm6083	NC_000071.7	29742947	29743622	+	676	0	0	0	0	0	0	0	0	0	0	0	2	0	0	0	0	0	0	0	0	0	0	0	0	0	0	0	0	0	0	0	0	0	0	0	0	0	0	0	0	0	0	0	0	0	0	0	0	0	0	0	0	0	2	0	0	2	0	0	0
Gm6093	NC_000079.7	33746469	33748386	-	3408	0	0	0	0	0	0	0	0	0	0	0	0	0	0	0	0	0	0	2	0	0	0	0	0	0	0	0	0	2	0	0	0	0	0	0	0	0	0	2	0	0	2	0	0	0	0	0	4	0	0	0	0	0	0	0	0	0	2	1	0
Gm6109	NC_000079.7	93584929	93585398	+	470	0	0	0	0	0	0	0	0	0	2	0	1	4	2	0	0	3	0	0	0	0	0	3	4	0	3	0	3	0	3	0	1	0	4	0	0	1	2	1	1	0	0	0	0	0	0	0	0	1	0	2	1	2	3	2	0	1	3	0	0
Gm6116	NC_000071.7	75109855	75110123	+	1433	0	0	0	0	0	0	0	0	2	0	0	0	0	0	0	0	0	0	0	0	0	0	0	0	0	0	0	0	2	0	0	0	0	1	2	0	0	0	0	0	0	0	0	0	0	0	0	0	0	0	0	0	0	0	0	0	0	0	0	0
Gm6117	NC_000072.7	31551902	31552366	+	1215	0	0	2	0	0	0	0	0	0	0	0	0	0	2	0	0	0	0	0	0	0	0	0	0	0	0	0	0	0	0	0	0	0	0	0	0	0	0	1	0	0	0	0	0	0	0	0	0	0	0	0	0	0	0	0	0	0	0	0	0
Gm6121	NC_000086.8	26868043	26868233	-	893	0	0	0	0	0	0	0	0	0	0	0	0	0	0	0	0	0	0	0	0	0	0	0	0	0	0	0	0	0	0	0	0	0	0	0	0	0	0	0	0	0	0	0	0	0	0	0	0	0	0	0	0	0	0	0	0	0	0	0	0
Gm6124	NC_000073.7	38868598	38870609	-	2984	0	0	0	0	0	0	0	0	0	0	0	0	0	0	0	0	0	0	0	0	0	0	0	0	0	0	0	0	0	0	0	0	0	0	0	0	0	0	0	0	0	0	0	0	0	0	0	0	0	0	0	0	0	0	0	0	0	0	0	0
Gm6135	NC_000069.7	133494977	133495311	-	686	91	2	0	2	0	129	0	2	2	3	83	0	2	6	2	685	2	8	0	10	637	0	0	8	0	585	2	2	4	6	150	4	0	2	0	22	0	0	2	0	52	2	0	0	2	896	2	2	0	0	411	2	6	0	2	673	2	2	1	4
Gm6139	NC_000071.7	129700013	129700960	-	948	15	10	8	14	8	8	12	11	8	12	12	7	16	19	8	25	12	9	21	28	15	6	8	20	7	10	8	2	8	12	36	21	41	52	4	30	23	12	30	12	31	12	54	15	15	10	9	19	41	10	11	35	46	16	2	54	198	37	52	15
Gm614	NC_000086.8	100304979	100305103	-	777	0	2	119	0	5	0	2	1	2	0	2	0	40	0	2	1	4	1	3	1	6	0	8	4	5	0	0	1	0	2	1	2	116	0	1	2	0	12	0	1	2	0	48	0	0	0	0	3	0	0	0	5	147	0	0	2	102	69	2	1
Gm6145	NC_000080.7	105858446	105860758	-	10710	0	0	0	4	0	0	0	4	4	0	0	0	0	0	0	0	0	3	3	7	0	0	0	2	0	0	0	0	4	8	0	0	0	0	4	0	0	1	2	2	0	1	0	0	0	0	0	0	0	4	0	0	0	2	0	0	0	0	0	0
Gm6150	NC_000076.7	9560466	9560826	+	2980	0	0	0	0	0	0	2	0	0	0	0	0	0	2	0	0	0	0	0	0	0	0	0	0	0	0	0	0	2	0	0	0	0	0	0	0	0	0	0	0	0	0	0	0	0	0	0	0	0	0	0	6	0	0	0	0	0	0	0	0
Gm6155	NC_000073.7	84483567	84484139	-	648	3	0	4	4	2	7	2	0	7	0	7	3	3	6	0	1	2	0	3	3	7	0	4	2	3	3	3	2	1	3	7	2	6	2	0	5	1	2	4	7	6	1	6	3	0	10	0	1	4	0	4	5	5	1	2	4	3	4	10	3
Gm6158	NC_000080.7	24119336	24120953	+	1618	3	1	12	11	5	11	3	1	10	0	6	2	8	7	1	12	2	3	17	21	5	3	3	4	4	2	1	5	9	11	7	1	10	17	2	9	2	5	13	6	6	2	19	14	6	7	5	8	22	3	7	17	12	12	3	8	22	9	7	3
Gm6176	NC_000073.7	21749906	21750929	-	1024	0	0	0	0	0	0	0	0	0	0	0	0	0	0	0	0	0	0	0	0	0	0	0	0	0	0	0	0	2	0	0	0	0	0	0	0	0	0	0	0	0	0	0	0	0	0	0	0	0	0	0	0	0	0	0	0	0	0	0	0
Gm6194	NC_000069.7	8526447	8528158	-	1712	0	1	0	0	0	0	0	1	1	2	0	0	1	2	0	2	0	3	3	0	0	2	0	1	1	1	1	0	1	1	0	1	4	5	0	0	0	3	0	0	0	0	1	0	1	0	2	1	2	0	0	0	3	5	4	0	4	9	3	3
Gm6195	NC_000067.7	9872333	9872778	-	446	1	0	0	0	4	5	0	0	2	2	3	0	4	3	0	4	0	0	3	9	4	4	0	2	2	0	0	0	8	0	0	2	0	10	3	4	0	4	6	1	10	0	3	2	0	12	1	5	9	0	3	9	13	2	3	7	14	2	5	2
Gm6209	NC_000069.7	50490553	50492746	-	4516	0	54	4	0	0	0	42	0	4	0	2	41	0	1	0	0	64	4	5	4	0	63	4	9	0	0	68	0	0	0	0	0	2	6	0	0	0	0	0	0	0	0	0	0	2	0	2	0	2	0	0	23	2	0	0	0	0	0	0	0
Gm6211	NC_000079.7	103296303	103297419	-	1117	0	0	10	4	0	0	0	6	4	5	0	0	4	2	2	0	0	6	5	9	0	0	9	1	2	0	1	8	8	2	0	2	18	0	0	4	0	8	0	6	0	0	11	6	0	0	0	8	0	0	0	0	0	0	6	0	0	3	4	2
Gm6213	NC_000074.7	39751021	39751261	+	638	0	0	10	0	0	0	0	0	0	0	0	0	2	0	0	0	4	0	0	0	0	0	0	0	0	0	0	0	0	2	0	0	6	0	0	0	2	0	0	0	0	0	2	1	0	2	0	0	0	0	0	1	12	0	0	0	1	8	0	0
Gm6225	NC_000084.7	3336416	3337178	+	1700	14	10	18	17	11	10	0	20	34	28	3	0	17	14	15	13	6	14	15	42	4	3	16	23	32	2	8	2	12	12	21	4	19	22	14	8	2	7	22	14	5	2	23	18	21	8	2	9	23	13	24	8	34	15	27	34	20	29	30	13
Gm6249	NC_000073.7	136269684	136271738	-	3314	0	1	22	0	0	0	2	2	1	5	0	0	0	10	4	0	0	2	2	0	0	0	8	0	13	0	0	6	11	12	0	0	6	2	1	0	0	0	6	5	0	0	18	2	0	2	0	0	2	0	0	0	18	10	3	2	85	5	5	7
Gm6260	NC_000069.7	143376653	143377296	-	921	0	0	0	0	0	0	0	0	0	0	0	0	0	0	0	0	0	0	0	0	0	0	0	0	0	0	0	0	0	0	0	0	0	0	0	0	0	0	0	0	0	0	0	0	0	0	0	0	2	0	0	0	0	0	0	0	0	0	0	0
Gm6272	NC_000071.7	144660393	144660638	-	246	0	0	0	0	0	0	0	0	0	0	0	0	2	0	0	0	0	0	0	0	0	0	0	0	0	0	0	0	0	0	0	0	0	0	0	0	0	0	0	0	0	0	0	0	0	0	0	0	0	0	0	0	0	0	0	0	0	0	0	0
Gm6277	NC_000084.7	11954145	11955164	-	1422	1	31	16	34	214	1	30	33	134	273	6	33	31	40	224	14	27	24	34	66	7	37	87	41	54	18	27	14	29	63	7	35	29	56	138	13	61	19	59	285	6	18	55	47	134	17	20	27	70	48	6	44	19	30	59	22	50	18	26	20
Gm6285	NC_000086.8	103991361	103991935	+	575	0	0	0	0	2	0	3	0	1	0	0	0	6	1	1	2	1	0	0	0	0	0	1	2	0	0	1	0	0	1	0	1	1	2	0	1	1	0	2	0	0	0	1	0	0	0	0	1	1	0	1	3	1	3	0	0	0	3	0	0
Gm6288	NC_000072.7	147339627	147340221	-	5383	5	1	4	54	3	3	8	11	54	16	0	6	6	69	17	10	1	8	58	22	3	2	13	52	7	6	14	8	56	22	20	1	7	46	7	15	8	5	39	14	8	2	22	41	5	27	2	16	47	3	13	22	0	33	14	23	15	4	49	10
Gm6293	NC_000085.7	5465499	5465942	-	444	1	1	0	1	2	0	0	0	0	0	0	0	0	0	0	0	0	0	0	0	0	0	0	0	0	0	0	0	6	0	0	0	0	0	0	0	0	1	1	2	0	0	0	0	0	0	0	0	0	0	0	0	0	0	0	0	0	0	0	0
Gm6297	NC_000070.7	40720154	40721394	-	1673	35	19	75	88	62	35	23	41	118	66	61	19	60	91	83	89	10	41	74	80	49	22	100	102	48	63	10	29	85	50	75	20	81	128	43	47	3	35	109	36	45	23	94	65	48	29	2	17	129	35	108	62	45	80	37	59	57	34	77	56
Gm6300	NC_000069.7	14428177	14428936	+	2217	0	0	0	0	0	0	0	0	0	0	0	0	0	0	0	0	0	0	0	0	0	0	0	0	0	0	0	0	0	0	0	0	0	0	0	0	0	0	0	0	0	0	0	0	0	0	0	0	0	0	0	0	0	0	0	0	0	0	0	0
Gm6306	NC_000068.8	104540652	104543248	+	2597	5	0	0	2	2	2	4	0	0	0	0	4	0	4	0	8	0	0	3	0	0	0	10	0	1	7	1	0	2	0	3	18	1	3	0	0	6	1	2	0	2	0	4	1	0	1	1	0	4	2	10	3	5	1	8	2	0	4	2	0
Gm6309	NC_000071.7	146104782	146105334	-	1219	0	0	0	0	0	1	0	0	0	0	0	0	0	0	0	0	0	0	0	0	0	0	0	0	0	0	0	0	0	0	0	0	0	0	0	0	0	0	0	0	0	0	0	0	0	0	0	0	0	0	0	0	0	0	0	0	0	0	0	0
Gm6313	NC_000072.7	148508284	148510680	-	2562	0	0	0	0	0	0	0	0	0	0	0	0	0	0	0	2	0	0	0	0	0	0	0	0	0	0	0	0	0	0	0	0	0	0	0	0	0	0	0	0	0	0	0	0	0	0	0	0	0	0	0	0	0	0	0	0	0	0	0	0
Gm6314	NC_000073.7	139895579	139896026	+	448	0	0	6	2	1	0	0	0	0	0	0	0	0	1	1	0	0	0	0	0	0	0	0	2	0	0	0	0	0	0	2	0	2	5	2	0	4	1	3	2	1	5	12	4	2	0	4	4	16	3	2	7	5	2	1	0	8	11	8	0
Gm6329	NC_000074.7	45613531	45614091	-	862	0	0	0	11	2	0	0	0	14	12	0	2	0	12	20	0	0	0	15	0	0	0	0	21	2	2	0	0	13	5	0	0	2	18	1	0	0	0	14	10	0	0	0	18	2	0	0	2	4	3	0	15	0	10	2	0	2	0	13	11
Gm6337	NC_000080.7	16411569	16411698	+	693	0	0	0	0	0	0	0	0	0	0	0	0	0	0	0	0	0	0	0	0	0	0	0	0	0	0	0	0	0	0	0	0	0	3	2	0	0	0	0	0	0	0	0	0	1	0	0	0	0	0	0	0	0	0	0	0	2	0	0	0
Gm6340	NC_000080.7	32935116	32935556	+	441	0	0	0	0	0	0	0	0	0	0	0	0	0	0	0	0	0	0	0	1	0	0	0	0	0	0	0	0	2	0	0	0	0	0	0	0	0	0	0	0	0	0	0	0	0	0	0	0	0	0	0	0	0	0	0	0	3	0	0	0
Gm6345	NC_000067.7	170081618	170083308	-	1691	12	4	28	36	10	18	6	12	35	15	8	4	16	23	28	10	10	19	26	21	33	0	30	51	16	24	0	21	10	9	0	0	1	2	0	0	0	0	2	0	0	0	0	1	0	0	0	0	0	0	0	0	0	1	0	3	0	1	0	0
Gm6346	NC_000071.7	94068144	94068179	+	1510	0	0	0	0	0	0	0	0	0	0	0	0	0	0	0	0	0	0	0	0	0	0	0	0	0	0	0	0	0	0	0	0	0	0	0	0	0	0	0	0	0	0	0	0	0	0	0	0	0	0	0	0	0	0	0	0	0	0	0	0
Gm6348	NC_000071.7	95733972	95734007	+	1510	0	0	0	0	0	0	0	0	0	0	0	0	0	0	0	0	0	0	0	0	0	0	0	0	0	0	0	0	0	0	0	0	0	0	0	0	0	0	0	0	0	0	0	0	0	0	0	0	0	0	0	0	0	0	0	0	0	0	0	0
Gm6358	NC_000082.7	88937832	88937987	+	156	0	0	0	0	0	0	0	0	0	0	0	0	0	0	0	0	0	0	0	0	0	0	0	0	0	0	0	0	0	0	0	0	0	0	0	0	0	0	0	0	0	0	0	0	0	0	0	0	0	0	0	0	0	0	0	0	0	0	0	0
Gm6360	NC_000074.7	78792990	78793055	+	229	0	0	0	5	0	0	0	0	1	0	0	0	0	2	0	0	0	0	1	1	0	0	0	5	0	1	0	0	6	0	1	0	0	1	0	0	0	0	0	0	0	0	0	0	0	0	0	1	0	0	0	0	0	0	0	0	0	0	0	0
Gm6369	NC_000069.7	18548781	18548806	+	456	0	0	0	0	0	0	0	0	0	0	0	0	0	0	0	0	0	0	0	0	0	0	0	0	0	0	0	0	0	0	0	0	0	0	0	0	0	0	0	0	0	0	0	0	0	0	0	0	1	0	0	0	0	0	0	0	0	0	0	0
Gm6370	NC_000071.7	146428167	146428332	+	1164	0	0	0	0	0	0	0	0	0	0	0	0	0	0	0	0	0	0	0	0	0	0	0	0	0	0	0	0	0	0	0	0	0	0	0	0	0	0	0	0	0	0	0	0	0	0	0	0	0	0	0	0	0	0	0	0	0	0	0	0
Gm6377	NC_000086.8	108240362	108240492	+	2801	34	8	88	10	6	20	2	10	16	4	28	1	48	30	33	23	4	7	14	6	41	4	20	40	14	17	6	4	7	14	56	0	42	2	13	23	2	24	25	7	18	0	56	10	2	24	8	6	3	0	56	69	130	6	4	18	76	28	2	1
Gm6401	NC_000080.7	41784668	41785433	-	1406	0	0	0	0	0	0	0	0	0	0	0	0	0	0	0	0	0	0	0	0	0	0	0	0	0	0	0	0	0	0	0	0	0	0	0	0	0	0	0	0	0	0	0	0	0	0	0	0	0	0	0	0	0	0	0	0	0	0	0	0
Gm6402	NC_000083.7	30613799	30615154	-	1356	20	15	42	18	16	7	4	19	22	18	9	5	10	25	12	22	15	18	28	93	15	11	24	45	6	20	0	19	31	27	12	8	13	13	15	20	14	15	35	8	0	9	37	15	9	5	4	9	25	4	53	45	51	17	12	8	18	28	9	11
Gm6408	NC_000071.7	146418753	146418935	+	1191	0	0	0	0	0	0	0	0	0	0	0	0	0	0	0	0	0	0	0	0	0	0	0	0	0	0	0	0	0	0	0	0	0	1	0	0	0	0	0	1	0	0	0	1	0	0	0	0	0	0	0	0	0	0	6	0	0	2	0	0
Gm6410	NC_000074.7	4728473	4728566	+	1331	0	0	2	1	0	0	0	0	2	0	0	0	4	0	2	0	0	0	3	2	0	0	3	8	0	2	0	0	2	1	5	0	2	10	4	4	0	2	2	0	0	0	3	0	0	0	0	1	1	9	6	0	0	10	2	0	0	2	3	1
Gm6416	NC_000079.7	117266561	117266598	+	1622	0	0	2	0	0	0	0	0	0	0	0	0	0	0	0	0	0	0	0	0	0	0	0	0	0	0	0	0	0	0	0	0	0	0	0	0	0	0	0	0	0	0	0	0	0	0	0	0	0	0	0	0	0	0	0	0	1	0	0	0
Gm6436	NC_000079.7	61858396	61858822	-	486	2	0	0	0	2	0	0	0	0	0	0	0	0	0	0	0	0	0	0	0	0	0	0	2	1	0	0	0	0	0	0	0	0	0	0	0	0	0	0	0	0	0	0	0	0	0	0	0	0	0	0	0	0	0	0	0	0	0	0	0
Gm6455	NC_000071.7	10914996	10915053	+	1072	0	0	0	0	0	0	0	0	0	0	0	0	0	0	0	0	0	0	0	0	0	0	0	0	0	0	0	0	0	0	0	0	0	0	0	0	0	0	0	0	0	0	0	0	0	0	0	0	0	0	0	0	0	0	0	0	0	0	0	0
Gm6462	NC_000067.7	28977116	28977421	+	306	0	0	0	0	0	0	0	0	0	0	0	0	0	0	0	0	0	0	0	0	0	0	0	0	0	0	0	0	0	0	0	0	0	0	0	0	0	0	0	0	0	0	0	0	0	0	0	0	0	0	0	0	0	0	0	0	0	0	0	0
Gm6468	NC_000071.7	95390260	95390431	+	2212	0	0	0	0	0	0	0	0	0	0	0	0	0	0	0	0	0	0	0	0	0	0	0	0	0	0	0	0	0	0	0	0	0	0	0	0	0	0	0	0	0	0	0	0	0	0	0	0	0	0	0	0	0	0	0	0	0	0	0	0
Gm6471	NC_000073.7	142384993	142385359	+	605	0	0	0	0	0	0	0	0	0	1	0	0	0	0	0	0	0	0	1	0	0	0	0	0	0	0	0	0	4	0	0	0	0	0	0	2	0	0	0	0	0	0	0	0	0	0	0	6	0	0	0	0	0	0	0	0	0	0	0	0
Gm6482	NC_000080.7	41124836	41125616	-	1421	0	0	0	0	0	0	0	0	0	0	0	0	0	0	0	0	0	0	0	0	0	0	0	0	0	0	0	0	0	0	0	0	0	0	0	0	0	0	2	0	0	0	0	0	0	0	0	0	0	0	0	0	0	0	0	0	0	0	0	0
Gm6485	NC_000069.7	104659689	104660615	-	927	89	33	167	219	125	86	33	111	164	128	50	17	99	161	143	92	50	59	209	215	64	20	115	274	147	71	27	81	131	158	140	42	176	302	124	48	25	72	169	107	63	22	134	153	91	108	41	94	257	87	45	244	216	197	95	78	114	88	270	120
Gm6498	NC_000080.7	48436173	48436573	+	1599	3	0	0	8	2	0	0	6	1	0	2	0	0	2	0	4	0	0	4	0	0	0	2	2	0	4	0	4	5	0	9	0	0	0	0	1	0	0	0	0	2	0	2	1	0	8	0	0	0	0	11	0	0	0	29	5	4	0	1	0
Gm6521	NC_000070.7	86665762	86667641	-	1880	0	0	3	4	4	0	0	7	6	2	0	0	0	2	6	0	0	1	1	3	0	0	0	10	3	0	0	0	6	0	0	1	0	4	2	0	1	0	6	4	0	0	2	8	0	0	0	0	3	3	5	0	0	14	11	0	2	0	3	0
Gm6524	NC_000074.7	11742982	11744514	-	1533	0	0	0	0	0	0	0	0	0	0	0	0	0	0	0	0	0	0	0	1	0	0	0	0	0	0	0	0	0	0	0	0	0	0	0	0	0	0	0	0	0	0	0	0	0	0	0	1	0	0	0	0	0	0	1	0	0	0	0	0
Gm6525	NC_000069.7	84081945	84082500	+	556	2	0	3	17	11	10	0	2	11	5	0	0	10	6	16	0	4	6	12	21	11	0	4	13	8	8	1	5	9	3	0	0	10	14	0	1	0	4	15	1	0	1	4	6	3	4	0	10	21	6	13	12	17	16	30	0	2	10	27	0
Gm6526	NC_000080.7	43985319	43985478	+	3253	0	4	0	0	0	0	0	0	0	0	2	0	0	0	0	0	0	0	0	0	0	0	0	0	0	0	0	0	0	0	0	0	0	0	0	0	0	0	0	0	0	0	0	0	0	0	0	0	0	0	0	0	0	0	0	0	0	0	0	0
Gm6536	NC_000080.7	42900402	42900556	+	992	0	0	0	0	0	0	0	0	0	0	0	0	0	0	0	0	0	0	0	0	0	0	0	0	0	0	0	0	0	0	0	0	0	0	0	0	0	0	0	0	0	0	0	0	0	0	0	0	0	0	0	0	0	0	0	0	0	0	0	0
Gm6548	NC_000083.7	79157933	79159973	-	2041	0	0	0	0	0	0	0	0	0	0	0	0	0	0	0	0	0	0	0	0	0	0	0	0	0	0	0	0	0	0	0	0	0	0	0	0	0	0	0	0	0	0	0	0	0	0	0	0	0	0	0	0	0	0	0	0	0	0	0	0
Gm6551	NC_000082.7	20747364	20748837	+	1474	0	0	8	2	0	0	0	0	2	0	0	0	0	0	1	0	0	0	0	0	0	0	0	0	0	8	0	0	0	0	0	2	12	0	0	2	0	2	0	0	2	0	2	0	0	7	0	8	0	0	0	2	35	0	0	0	35	12	0	1
Gm6556	NC_000079.7	15634565	15639203	-	4639	1	2	8	17	7	0	16	4	19	8	0	4	10	4	5	4	2	2	18	4	9	2	17	13	8	0	0	6	18	1	2	0	9	1	2	4	1	0	24	2	0	4	0	9	2	0	2	3	20	6	0	10	10	18	2	0	6	8	14	9
Gm6557	NC_000082.7	20880686	20882090	-	1405	0	0	0	0	0	0	0	0	0	0	0	2	0	0	0	0	0	0	0	0	0	0	2	0	0	0	0	0	0	0	0	0	0	0	0	0	0	0	0	0	0	0	0	0	0	0	0	50	2	0	0	0	0	0	0	0	0	0	0	0
Gm6559	NC_000072.7	51356690	51356915	+	1694	0	0	5	1	24	0	0	19	10	14	2	0	6	1	14	2	0	9	4	17	0	0	3	1	11	0	0	0	0	12	4	2	24	33	29	0	0	53	14	43	2	9	143	16	30	0	20	66	23	55	2	0	22	8	61	0	11	57	16	21
Gm6566	NC_000078.7	87196249	87197107	-	1170	0	0	0	0	0	0	0	0	0	0	0	0	0	0	0	0	0	0	0	0	0	0	0	0	0	0	0	0	0	0	0	0	0	0	0	0	0	0	0	0	0	0	0	0	0	0	0	0	0	0	0	0	0	0	0	0	0	0	0	0
Gm6567	NC_000073.7	72747500	72748023	-	2092	0	2	2	0	0	0	0	0	0	0	0	0	0	0	0	0	2	0	0	0	0	0	0	0	0	1	6	0	2	0	0	4	4	0	0	0	5	0	10	2	0	6	2	0	0	0	8	1	0	2	0	0	3	4	0	0	2	0	4	0
Gm6568	NC_000086.8	156323800	156324425	+	910	0	1	2	3	2	0	0	8	1	0	3	1	0	1	0	1	0	2	4	3	2	0	4	3	0	1	0	0	2	0	4	0	5	8	0	3	0	3	3	4	2	2	6	4	6	3	1	2	6	0	0	3	1	2	14	5	0	5	2	4
Gm6569	NC_000081.7	73701922	73702048	+	3227	0	0	0	0	0	0	0	0	0	0	0	0	0	0	0	0	0	0	0	2	0	0	0	0	0	4	0	0	0	2	4	0	0	0	2	0	0	0	0	0	0	0	2	1	1	3	0	0	0	0	0	0	2	0	0	0	2	0	1	0
Gm6570	NC_000069.7	87586950	87587332	-	383	0	0	0	0	2	0	0	0	2	3	0	0	0	0	4	2	0	0	0	0	0	0	0	0	0	0	0	0	0	1	0	0	0	1	2	0	0	0	0	0	0	0	6	0	0	0	0	0	1	0	0	0	0	1	6	0	0	2	0	0
Gm6578	NC_000072.7	12099517	12100272	-	981	0	0	3	4	0	0	0	2	0	1	0	0	0	0	2	1	0	1	0	4	0	0	1	0	0	0	0	1	0	0	0	0	2	0	0	0	0	0	0	0	0	0	0	0	0	1	0	0	1	0	3	0	2	0	1	0	0	1	0	0
Gm6579	NC_000073.7	29497656	29498559	-	1642	1	0	2	3	4	1	0	0	1	0	3	0	0	3	0	2	0	2	0	6	0	3	5	0	1	0	0	0	1	0	2	0	4	4	2	4	0	0	6	2	1	0	4	0	3	1	2	17	2	1	0	6	2	5	0	1	7	3	2	2
Gm6590	NC_000072.7	130430032	130430167	-	690	0	0	0	0	0	0	0	0	0	0	0	0	0	0	0	0	0	0	0	0	0	0	0	0	0	0	0	0	0	0	0	0	0	0	0	0	0	0	0	0	0	0	0	0	0	0	0	0	0	0	0	0	0	0	0	0	0	0	0	0
Gm6598	NC_000071.7	130250559	130250869	-	444	4	4	49	18	23	10	15	13	30	26	9	11	5	20	37	28	11	18	32	41	14	6	19	18	23	17	4	10	24	33	21	0	24	28	25	26	1	21	26	23	13	0	22	13	13	12	2	16	18	2	24	10	18	18	14	7	7	13	30	19
Gm6600	NC_000072.7	130704683	130707624	-	3386	0	0	0	0	0	0	0	0	0	0	0	0	0	0	0	0	0	0	0	4	0	0	0	0	0	0	0	0	0	0	0	0	0	0	0	0	0	0	0	0	0	0	0	0	0	0	0	0	0	0	0	0	0	0	0	0	0	0	0	0
Gm6602	NC_000069.7	111789219	111789602	+	1927	0	0	0	0	0	0	0	0	0	0	0	0	0	0	0	0	0	0	0	0	0	0	0	0	0	0	0	0	1	0	0	0	0	0	0	0	0	0	0	0	0	0	0	0	0	0	0	0	0	0	0	0	0	0	0	0	0	0	0	0
Gm6605	NC_000073.7	38145965	38147852	-	2859	0	0	0	0	0	0	0	0	0	0	0	0	0	0	0	0	0	0	0	0	0	2	0	0	0	0	0	0	2	0	0	0	0	0	0	0	0	0	0	0	0	0	0	0	0	0	0	0	0	0	0	0	0	0	0	0	0	0	0	0
Gm6607	NC_000075.7	22241428	22241986	-	559	0	0	0	0	0	0	0	0	0	0	0	0	2	0	0	0	0	0	0	4	0	0	0	0	0	0	0	0	0	0	0	0	0	0	0	0	0	2	0	0	0	0	0	0	0	0	2	0	0	0	0	12	2	1	0	0	8	0	0	0
Gm6619	NC_000072.7	131463369	131463463	+	602	0	0	0	0	0	0	0	0	0	0	0	0	0	0	0	0	0	0	1	0	0	0	0	0	0	0	0	0	0	0	0	0	0	0	0	0	0	0	1	0	0	0	0	1	0	0	0	0	0	0	0	1	0	1	0	0	0	0	0	0
Gm6623	NC_000083.7	36489669	36492256	+	2588	1	0	0	0	0	0	0	0	2	0	1	0	0	0	1	1	0	0	5	1	2	0	2	1	2	0	0	0	2	2	6	2	2	1	0	0	0	0	4	2	2	0	0	1	0	0	4	0	1	0	1	49	2	0	1	0	7	1	5	0
Gm6625	NC_000074.7	89872912	89873893	-	1001	2	0	3	5	1	3	0	0	2	5	4	0	1	6	2	0	0	3	8	13	2	1	3	8	7	1	4	1	11	5	0	1	6	1	2	1	1	1	5	1	0	0	6	1	2	2	3	5	4	0	7	5	2	0	3	7	11	4	2	5
Gm6626	NC_000078.7	20816350	20816399	+	276	0	0	0	0	0	0	0	0	0	0	0	0	0	0	0	0	0	0	0	0	0	0	0	0	0	0	0	0	0	0	0	0	0	2	0	0	0	0	3	0	0	0	2	1	1	0	0	0	1	0	0	0	1	1	1	0	0	3	0	0
Gm6634	NC_000069.7	70679712	70681138	-	1804	0	2	25	0	2	0	0	0	0	0	2	0	28	1	2	0	0	4	4	0	0	0	1	3	0	2	3	0	3	0	2	0	0	0	0	2	8	0	2	0	2	2	6	1	0	1	2	0	6	2	4	1	2	0	4	4	2	4	1	1
Gm6637	NC_000072.7	122271065	122271225	+	1502	0	0	31	1	6	6	2	4	2	2	0	0	8	1	14	0	2	4	2	4	2	0	0	4	5	12	0	6	7	2	4	0	50	2	0	0	0	8	8	4	0	0	31	2	7	0	2	2	4	4	15	52	58	2	2	0	68	31	4	7
Gm6639	NC_000069.7	35651301	35652000	-	3135	0	0	4	0	0	0	0	0	0	0	0	0	2	0	0	0	0	0	0	0	0	0	0	0	0	0	0	0	0	0	0	0	2	0	2	0	0	0	0	2	0	0	0	0	0	0	0	0	0	0	0	0	0	0	0	0	0	0	0	0
Gm6642	NC_000085.7	30907780	30908362	-	583	0	0	0	2	0	0	0	0	0	0	0	0	1	0	0	0	0	0	0	0	0	0	0	0	0	0	0	0	0	0	0	8	0	0	0	0	0	0	0	0	0	0	0	0	0	0	0	0	0	0	2	0	0	2	0	0	2	0	0	0
Gm6644	NC_000067.7	55482854	55484222	-	1369	3	5	22	38	16	6	2	18	23	23	1	0	13	25	21	6	5	20	21	26	0	8	22	35	15	4	0	13	18	21	2	9	23	21	8	6	0	14	29	17	0	4	36	19	18	3	2	9	36	13	2	8	45	21	3	11	17	23	23	14
Gm6647	NC_000071.7	13817258	13817420	+	986	0	0	0	0	0	0	0	0	0	0	0	0	0	0	0	0	0	0	0	0	0	0	0	0	0	0	0	0	0	0	0	0	0	0	0	0	0	0	0	0	0	0	0	0	0	0	0	0	0	0	0	0	0	0	0	0	0	0	0	0
Gm6650	NC_000071.7	13859802	13860196	+	1408	0	0	4	0	0	0	0	0	0	0	0	0	0	1	0	0	0	0	2	0	0	0	0	1	0	0	0	0	0	0	0	0	0	0	0	0	0	0	0	0	0	0	0	0	0	0	2	0	2	0	0	0	0	2	0	0	0	0	0	0
Gm6653	NC_000076.7	87970425	87971715	-	1291	0	0	6	0	0	0	0	0	0	2	0	0	0	0	0	0	0	0	0	0	0	0	0	0	0	0	0	0	0	0	2	0	2	0	0	0	0	0	0	0	0	0	0	0	0	0	0	0	0	0	0	1	0	0	0	0	4	0	0	0
Gm6654	NC_000072.7	146548675	146549300	-	626	6	8	34	14	32	24	3	10	36	33	11	7	15	24	29	16	10	11	29	13	7	4	17	24	17	32	4	13	30	23	15	1	38	33	17	11	3	7	40	11	15	0	16	38	19	7	2	15	32	12	18	9	21	32	21	8	32	21	27	18
Gm6658	NC_000074.7	91633159	91635048	-	1890	0	0	0	0	0	0	0	0	0	0	0	0	0	0	0	0	0	0	0	0	0	0	0	0	0	0	0	0	0	0	0	0	0	0	0	0	0	0	0	0	0	0	0	0	0	0	0	0	0	0	0	0	0	0	0	0	0	0	0	0
Gm6660	NC_000086.8	54355087	54355201	+	759	0	0	0	0	0	0	0	0	0	0	0	0	0	0	0	0	0	0	0	0	0	0	0	0	0	0	0	0	0	0	0	0	0	0	0	0	0	0	0	0	0	0	0	0	0	0	0	0	0	0	0	0	0	0	0	0	0	0	0	0
Gm6664	NC_000086.8	54843612	54843740	+	571	0	0	0	0	0	0	0	0	0	0	0	0	0	0	0	0	0	0	0	0	0	0	0	0	0	0	0	0	0	0	0	0	0	0	0	0	0	0	0	0	0	0	0	0	0	0	0	0	0	0	0	0	0	0	0	0	0	0	0	0
Gm6676	NC_000080.7	15344374	15344572	+	793	0	0	0	0	0	0	0	0	0	0	0	0	0	0	0	0	0	0	0	0	0	0	0	0	0	0	0	0	0	0	0	0	0	0	0	0	0	0	0	0	0	0	0	0	0	0	0	0	0	0	0	0	0	0	0	0	0	0	0	0
Gm6686	NC_000083.7	15786406	15786727	-	322	0	0	0	0	0	0	0	0	0	0	0	0	2	0	0	0	0	0	0	0	0	0	0	0	0	0	0	0	0	0	0	0	0	0	0	0	0	0	2	0	0	2	0	0	0	0	0	0	0	0	0	0	0	0	0	0	0	0	0	0
Gm671	NC_000081.7	101280459	101283334	-	6049	0	18	28	127	149	4	6	38	131	118	0	3	18	131	142	0	2	62	185	109	4	19	60	158	160	0	11	36	151	135	6	12	38	167	49	11	2	29	127	105	8	14	53	117	81	4	6	47	154	80	12	12	9	126	175	3	13	33	119	63
Gm6710	NC_000068.8	175661013	175661174	+	3813	26	11	21	6	8	11	12	27	11	12	24	14	20	56	14	9	1	26	10	19	33	4	16	26	24	28	1	13	9	36	29	0	83	38	8	21	13	14	59	9	177	14	86	62	56	92	12	74	54	45	4	15	20	21	24	15	57	38	95	19
Gm6712	NC_000083.7	17514705	17514851	+	2007	59	24	143	145	57	81	12	53	112	101	83	7	102	93	107	97	24	91	200	106	87	31	63	165	125	62	14	50	101	146	112	8	149	162	52	102	27	61	202	68	79	22	168	153	150	87	40	81	185	102	82	190	243	91	70	140	184	115	172	102
Gm6713	NC_000076.7	85530245	85531228	-	9527	0	0	0	0	0	0	0	0	0	0	0	0	0	0	0	0	0	0	0	0	0	0	0	0	0	0	0	0	0	0	11	0	2	4	5	4	4	2	8	0	1	0	6	4	5	6	7	0	6	1	1	0	2	9	4	7	7	1	6	2
Gm6721	NC_000076.7	85643536	85645151	+	10168	0	0	2	0	0	0	0	0	0	2	0	0	2	0	0	0	0	0	0	0	0	0	0	0	0	0	0	0	0	0	2	1	4	4	4	10	4	0	3	0	6	0	0	2	0	3	0	0	2	0	10	9	6	4	13	11	5	6	4	3
Gm6729	NC_000076.7	86362161	86363202	-	8086	0	0	0	0	0	0	0	0	0	0	0	0	0	0	0	0	0	0	0	0	0	0	0	0	0	0	0	0	0	0	0	0	0	0	0	0	0	0	2	0	0	0	0	2	0	0	0	0	0	0	0	2	2	0	0	1	0	0	0	0
Gm6749	NC_000072.7	108857755	108857758	+	656	6	6	5	4	8	5	6	8	10	5	3	9	7	11	5	10	9	5	4	5	9	7	7	7	8	6	19	5	5	8	6	10	21	17	32	12	9	16	22	10	11	7	12	2	12	10	7	12	16	12	10	8	10	10	2	6	6	7	13	5
Gm6750	NC_000078.7	116470428	116471561	-	1134	1	0	4	10	2	2	0	0	16	4	2	0	14	18	2	5	0	3	16	15	5	2	1	14	14	4	3	4	10	4	3	0	6	21	2	0	2	17	12	4	6	2	28	10	5	4	0	2	26	4	4	24	2	14	0	6	6	12	14	2
Gm6756	NC_000084.7	37053358	37055260	+	1903	0	0	0	0	0	0	2	0	0	0	0	0	0	0	0	0	0	1	0	0	0	0	0	0	0	0	0	0	0	0	0	0	0	1	0	0	11	8	2	1	2	1	7	1	2	0	0	0	0	0	0	0	0	4	4	0	0	0	0	0
Gm6760	NC_000086.8	63195011	63195358	-	604	0	0	0	0	0	0	0	0	0	0	0	0	0	0	0	0	0	0	0	1	0	0	0	0	0	0	0	0	0	0	0	0	0	0	0	0	0	0	0	0	0	0	0	0	0	0	0	0	0	0	0	0	6	0	0	0	0	0	0	0
Gm6763	NC_000076.7	103987358	103987463	+	1217	0	0	0	0	0	0	0	0	0	0	0	0	0	0	0	0	0	0	0	0	0	0	0	0	0	0	0	0	0	0	0	0	0	0	0	0	0	0	0	0	0	0	0	0	0	0	0	0	0	0	0	0	0	0	0	0	0	0	0	0
Gm6787	NC_000086.8	7963326	7963428	+	1454	0	0	2	10	12	6	0	0	10	4	11	0	5	11	4	20	2	0	6	15	6	0	6	4	4	4	2	2	6	8	6	0	6	8	0	2	0	4	7	2	2	0	4	6	3	6	0	10	9	0	0	4	12	4	9	6	6	6	3	8
Gm6793	NC_000074.7	112740065	112741668	-	1604	48	24	80	109	71	85	31	47	114	87	53	16	81	185	100	202	17	57	153	237	69	19	71	157	54	73	12	56	107	203	142	22	276	268	56	87	12	87	115	78	38	18	286	175	180	73	20	74	317	65	65	279	213	144	62	108	399	247	131	85
Gm6812	NC_000086.8	67935979	67936354	-	524	0	0	0	0	0	0	0	0	0	0	0	0	0	0	0	0	0	0	0	0	0	0	0	0	0	0	0	0	0	0	0	0	0	0	0	0	0	0	0	0	0	0	0	0	0	0	0	0	0	0	0	0	0	0	0	0	0	0	0	0
Gm6815	NC_000082.7	36014850	36018256	-	3407	0	0	0	0	0	0	0	0	0	0	0	0	0	0	0	0	0	0	2	4	0	0	2	1	1	0	0	0	2	0	2	0	1	0	0	1	0	1	0	1	2	0	4	0	0	0	0	0	0	0	0	0	0	0	0	1	4	2	0	0
Gm6818	NC_000073.7	38097593	38100237	-	3670	0	0	0	0	0	0	0	0	0	0	0	0	0	0	0	0	0	0	0	0	0	0	0	0	0	0	0	0	0	0	0	0	0	0	0	0	0	0	1	0	0	0	0	0	0	0	0	0	0	0	0	0	0	0	0	0	0	0	0	0
Gm6829	NC_000086.8	9192632	9194450	-	1819	13	4	16	30	4	32	0	5	8	6	18	2	8	24	15	24	2	12	8	24	29	5	5	8	18	30	2	6	12	12	15	2	15	12	2	9	4	2	28	12	28	3	12	25	4	20	2	24	30	18	14	16	17	13	2	30	20	14	20	12
Gm6833	NC_000073.7	38651698	38654435	-	3763	0	0	0	0	0	0	0	0	0	0	0	0	0	0	0	0	0	0	0	0	0	0	0	0	0	0	0	0	0	0	0	0	0	0	0	0	0	0	0	0	0	0	0	0	0	0	0	0	0	0	0	0	0	0	0	0	0	0	0	0
Gm6866	NC_000073.7	40859445	40859595	+	2894	0	0	0	0	0	0	0	0	0	0	0	0	0	0	0	0	0	0	0	0	0	0	0	0	0	0	0	0	0	0	0	0	0	0	0	0	0	0	0	0	0	0	0	0	0	0	0	0	0	0	0	0	0	0	0	0	0	2	0	0
Gm6871	NC_000073.7	41193704	41196223	-	2824	0	0	0	0	0	0	0	0	0	0	0	0	0	4	0	0	2	0	0	0	0	0	0	1	0	0	0	0	0	0	0	0	1	0	0	0	0	0	0	0	0	0	0	0	0	0	0	0	0	0	2	0	0	0	0	0	0	0	0	0
Gm6878	NC_000080.7	67542321	67543746	-	2034	0	0	5	44	16	0	2	18	36	14	0	0	3	36	21	0	0	12	32	41	2	1	8	38	18	2	0	0	28	49	0	0	4	14	11	0	2	0	20	10	0	0	0	4	8	0	0	10	12	24	0	0	12	12	26	0	0	8	32	9
Gm6882	NC_000073.7	21160925	21161866	-	942	0	0	0	0	0	0	0	0	0	0	0	0	0	0	0	0	0	0	0	0	0	0	0	0	0	0	2	0	2	0	0	0	0	0	0	0	0	0	0	0	0	0	0	0	0	0	0	0	0	0	0	0	0	0	0	0	0	0	0	0
Gm6902	NC_000073.7	22972213	22973555	-	1414	0	0	0	0	0	0	0	0	0	0	0	0	0	0	0	0	0	0	0	0	0	0	0	0	0	0	0	0	0	0	0	0	0	0	0	0	0	0	0	0	0	0	0	0	0	0	0	0	0	0	0	0	0	0	0	0	0	0	0	0
Gm6909	NC_000073.7	10915150	10915609	+	1478	0	0	0	0	0	0	0	0	0	0	0	0	0	0	0	0	0	0	0	3	0	0	0	0	0	0	0	0	1	0	0	0	0	0	0	0	0	0	1	0	0	0	0	0	0	0	0	0	0	0	0	0	0	0	0	0	0	0	2	0
Gm6934	NC_000083.7	52139815	52140146	+	1126	1	0	38	8	0	1	0	0	0	0	2	0	37	2	6	0	0	0	0	3	0	1	0	0	0	0	0	0	0	1	1	0	208	4	1	0	0	20	2	2	3	0	56	0	0	2	0	6	2	0	0	10	358	11	0	4	298	176	0	0
Gm6936	NC_000082.7	49800823	49801068	+	1432	0	0	0	0	0	0	4	0	0	0	0	0	2	0	0	0	0	0	0	0	0	0	2	0	0	0	0	0	0	0	0	0	0	2	0	0	0	0	0	0	0	0	0	0	0	0	0	0	0	0	0	0	0	0	0	0	4	0	0	0
Gm6938	NC_000086.8	21178449	21178966	-	771	0	0	8	8	2	2	0	0	0	1	0	0	5	0	0	0	0	0	0	3	2	0	5	1	6	0	0	0	2	5	0	0	2	0	2	0	0	1	0	4	0	2	2	0	0	0	0	10	0	2	0	0	1	1	12	0	0	0	8	1
Gm6958	NC_000082.7	55781678	55785468	+	3791	0	6	3	2	0	0	0	2	9	0	0	0	2	0	0	0	0	0	0	12	0	2	4	6	1	0	4	0	4	0	0	0	0	4	2	2	0	4	6	0	0	0	2	1	0	0	0	1	0	0	0	5	1	4	2	0	2	0	2	0
Gm6961	NC_000081.7	95645128	95645429	-	535	0	0	4	0	2	0	0	0	0	0	0	0	0	0	0	0	0	0	0	0	0	0	0	0	0	0	0	0	0	0	0	0	0	0	0	0	0	0	0	0	0	2	0	0	0	0	1	0	0	0	0	2	0	0	0	0	1	1	0	0
Gm6978	NC_000084.7	64744681	64745533	-	853	34	1	16	8	2	30	11	4	16	0	12	1	11	8	7	19	10	5	14	9	22	8	18	27	8	10	4	18	10	6	24	6	15	15	2	10	4	11	35	4	19	2	10	8	2	16	4	1	14	8	24	47	22	14	7	13	23	16	4	6
Gm6980	NC_000075.7	51824776	51825386	-	2627	0	0	14	0	0	0	0	0	0	1	0	0	2	1	1	0	0	0	4	4	0	0	0	2	0	0	0	0	2	0	0	0	4	0	0	0	0	2	0	2	0	0	0	0	1	0	0	0	0	0	1	0	1	0	0	0	6	0	0	0
Gm6981	NC_000075.7	51913361	51914626	-	1466	28	13	23	15	7	23	8	16	26	16	22	7	11	9	15	26	17	9	9	10	26	3	14	30	9	17	12	11	18	8	35	3	29	22	6	13	3	14	21	9	25	7	11	9	17	28	16	22	3	9	19	10	4	16	12	21	16	24	27	21
Gm6988	NC_000078.7	110282361	110282861	+	501	10	10	13	43	7	3	4	4	11	11	8	8	10	29	7	17	27	13	38	70	15	1	10	10	9	10	6	7	19	38	5	16	25	24	3	4	17	10	14	4	8	17	93	22	11	8	2	9	66	4	12	28	29	9	8	8	11	10	12	16
Gm6993	NC_000078.7	31290769	31290978	+	210	0	0	0	0	0	0	0	0	0	0	0	0	0	0	0	0	0	0	0	0	0	0	0	0	0	0	0	0	0	0	0	0	0	0	0	0	0	0	0	0	0	0	0	0	0	0	0	0	0	0	0	0	0	0	0	0	0	0	0	0
Gm6994	NC_000080.7	77716923	77717608	-	1163	0	0	0	0	0	0	0	0	0	0	0	0	0	0	0	0	0	0	0	4	0	0	0	0	0	0	0	0	0	0	0	0	0	0	0	0	0	0	0	0	0	0	2	0	0	0	0	0	0	0	0	0	0	0	3	0	0	0	0	2
Gm6999	NC_000080.7	80128412	80128576	+	5976	0	4	0	0	0	0	6	4	0	2	0	2	0	0	0	0	6	0	0	0	0	0	0	0	0	0	0	0	2	8	0	0	4	0	0	0	0	2	0	0	0	0	1	3	1	0	0	0	2	12	0	40	2	0	2	2	3	0	0	2
Gm7003	NC_000078.7	113766624	113766826	-	203	0	0	0	0	0	0	0	0	0	0	0	0	0	0	0	0	0	0	0	0	0	0	0	0	0	0	0	0	0	0	0	0	0	0	0	0	0	0	0	0	0	0	0	0	0	0	0	0	0	0	0	0	0	0	0	0	0	0	0	0
Gm7008	NC_000078.7	40273363	40273552	+	401	5	0	11	6	5	3	6	2	14	6	0	1	3	3	8	4	0	5	12	5	0	0	7	8	8	0	0	6	7	4	10	0	5	14	5	5	8	3	4	8	3	7	7	4	14	3	0	2	6	1	3	9	9	7	3	15	0	5	3	1
Gm7040	NC_000079.7	13495415	13495699	-	501	0	0	0	0	0	0	0	0	0	0	0	0	0	0	0	0	0	0	0	0	0	0	0	0	0	0	0	0	0	0	0	0	0	0	0	0	0	0	0	0	0	0	0	0	0	0	0	1	0	0	0	0	0	0	0	0	0	0	0	0
Gm7056	NC_000071.7	89764295	89764434	+	3093	0	3	0	0	0	0	2	0	0	0	0	6	0	2	0	0	2	0	0	0	0	0	2	0	0	0	0	0	0	0	0	0	0	0	0	0	0	0	0	0	0	0	0	0	0	0	0	0	0	0	0	0	0	0	1	0	0	0	0	2
Gm7072	NC_000083.7	22504852	22507882	-	10339	286	153	421	543	350	245	245	286	636	290	274	95	296	556	337	289	113	235	552	567	296	109	426	602	369	288	140	207	546	498	271	139	396	713	102	240	94	167	646	260	251	103	446	626	355	394	137	370	1052	399	388	842	553	530	278	396	573	443	821	270
Gm7073	NC_000086.8	59481236	59482279	-	1554	0	0	0	0	0	0	0	0	0	0	0	0	0	0	0	0	0	0	0	0	0	0	0	0	0	0	0	0	0	0	0	0	0	0	0	0	0	0	0	0	0	0	0	0	0	0	0	0	0	0	0	0	0	0	0	6	0	0	0	0
Gm7094	NC_000067.7	21342532	21343326	+	795	0	0	0	0	0	0	0	0	0	0	0	0	0	0	0	0	0	0	0	0	0	0	0	4	0	0	0	0	0	0	0	1	0	0	0	0	0	0	0	0	0	0	0	0	0	0	0	0	0	0	0	0	2	0	0	0	0	2	0	0
Gm7099	NC_000078.7	9479512	9480525	+	1014	27	22	34	28	20	29	40	8	27	30	34	33	17	16	34	35	14	12	38	34	48	46	29	46	19	33	22	6	22	16	50	36	17	49	17	60	58	13	38	26	35	31	36	44	50	44	44	29	35	18	11	68	57	23	36	60	38	13	30	15
Gm7104	NC_000078.7	88249637	88253840	-	4204	0	0	1	0	0	0	0	0	0	0	0	0	0	0	0	0	0	0	0	0	0	0	0	0	0	0	0	0	1	0	0	0	0	4	0	0	0	0	0	0	0	0	0	0	0	0	0	0	0	0	0	0	0	0	0	0	2	0	2	0
Gm7133	NC_000067.7	97090418	97090876	+	2327	0	0	0	0	0	0	0	0	0	0	0	0	0	0	0	0	0	0	0	0	0	0	0	0	0	0	0	0	0	0	0	0	0	0	0	0	0	0	0	0	0	0	0	0	0	0	0	0	0	0	0	0	0	1	0	0	0	0	0	0
Gm7134	NC_000086.8	109416359	109418762	+	2404	0	0	0	0	0	0	0	0	0	0	0	0	0	0	0	0	0	0	0	0	0	0	0	0	0	0	0	0	0	0	0	0	0	0	0	0	0	0	0	0	0	0	0	0	0	0	0	0	0	0	0	0	0	0	0	0	0	0	0	0
Gm7135	NC_000067.7	97273987	97274445	+	2398	0	0	0	0	0	0	0	0	0	0	0	0	0	0	0	0	0	0	0	0	0	0	0	0	0	0	0	0	0	0	0	0	0	0	0	0	0	3	0	0	0	0	0	0	0	0	0	0	0	0	0	0	0	0	0	0	0	1	1	0
Gm7137	NC_000076.7	77623256	77624034	-	779	0	0	0	0	0	0	0	0	0	0	0	0	0	0	0	0	0	0	0	0	0	0	0	0	0	0	0	0	0	0	0	0	0	0	0	0	0	0	1	0	0	0	0	0	0	0	0	0	0	4	0	0	0	0	0	0	0	0	0	0
Gm7138	NC_000076.7	77612046	77612778	-	733	0	0	0	0	0	0	0	0	0	0	0	0	0	0	0	0	0	0	0	0	0	0	0	0	0	0	0	0	0	0	0	0	0	1	0	0	0	0	0	0	0	0	0	0	0	0	0	0	2	0	0	0	0	0	0	0	0	0	0	0
Gm715	NC_000086.8	59591614	59592823	+	1210	0	2	4	11	2	0	10	4	19	10	2	0	10	17	7	2	6	5	22	5	0	2	4	27	6	2	8	2	10	11	0	0	10	17	2	4	4	2	26	12	2	2	12	16	2	2	0	3	23	8	0	0	12	8	4	0	14	11	16	6
Gm7152	NC_000080.7	42648350	42648476	+	1310	0	0	0	0	0	0	0	0	0	0	0	0	0	0	0	0	0	0	0	0	0	0	0	0	0	0	0	0	0	0	0	0	0	0	0	0	0	0	0	0	0	0	0	0	0	0	0	0	0	0	0	0	0	0	0	0	0	0	0	0
Gm7160	NC_000067.7	105907080	105907354	-	471	5	2	12	20	8	9	0	9	23	14	5	4	14	17	21	21	0	4	22	27	6	9	11	23	16	16	7	6	27	11	14	1	12	20	29	7	7	4	12	22	12	3	11	10	8	10	0	4	11	5	23	8	17	14	4	22	17	9	18	11
Gm7167	NC_000081.7	91011717	91014650	-	2934	0	0	0	0	0	0	0	0	0	0	0	0	0	0	0	0	0	0	0	8	0	0	0	4	0	0	0	0	0	0	0	0	0	0	0	0	0	0	0	0	0	0	0	0	0	0	0	0	0	0	0	0	0	0	0	0	0	0	0	0
Gm7168	NC_000083.7	14167097	14167250	+	4221	0	0	0	0	1	0	0	2	0	0	0	0	0	0	2	2	0	0	0	2	0	0	2	2	0	0	3	0	5	0	0	0	0	1	1	0	0	1	3	2	0	1	9	16	4	0	0	0	2	2	0	0	0	2	0	0	0	0	0	0
Gm7194	NC_000081.7	38905239	38905933	+	1786	0	0	0	0	0	0	0	0	0	0	0	0	0	0	0	0	0	0	2	10	0	0	0	4	0	2	0	0	0	0	0	0	0	0	0	0	0	6	0	0	0	0	2	0	0	0	2	2	0	1	0	0	0	2	0	0	0	0	0	0
Gm7206	NC_000080.7	45949440	45949466	+	727	5	10	24	24	5	12	9	8	10	12	2	4	14	11	7	24	16	27	32	51	8	6	6	25	19	2	5	11	7	23	10	12	26	14	4	16	26	11	29	27	8	8	66	23	14	14	10	18	60	15	10	8	40	16	11	7	23	26	30	5
Gm7209	NC_000086.8	167232153	167232260	+	445	0	0	0	0	0	0	0	0	0	0	0	0	0	0	0	0	0	0	0	0	0	0	0	0	0	2	0	0	0	0	0	0	0	0	0	0	0	0	0	0	0	0	0	0	0	0	0	0	0	0	0	0	0	0	0	0	0	0	0	0
Gm7233	NC_000080.7	43037254	43037517	+	1351	0	0	0	0	0	0	0	0	0	0	0	0	0	0	0	0	0	0	0	0	0	0	0	0	0	0	0	0	0	0	0	0	0	2	0	0	0	0	0	0	0	0	0	0	0	0	0	0	0	0	0	0	0	0	0	0	0	0	0	0
Gm7240	NC_000079.7	61952072	61952219	+	4704	0	6	17	22	13	1	4	18	18	19	4	3	11	32	22	4	8	11	25	27	1	8	15	14	19	0	5	2	26	30	0	0	0	0	2	0	0	0	2	0	1	0	0	0	0	2	0	2	0	1	1	0	0	2	0	1	14	7	22	11
Gm7241	NC_000067.7	132212127	132212623	+	497	0	0	0	0	7	4	0	0	0	1	2	0	0	0	1	0	0	0	0	1	0	0	0	0	0	0	0	0	2	0	0	2	0	0	0	0	0	0	0	1	0	0	0	0	4	0	0	0	0	0	0	0	0	0	0	1	2	1	0	1
Gm7244	NC_000075.7	31166098	31166147	+	2232	0	0	0	0	2	0	0	0	1	1	0	0	0	0	1	0	0	0	0	0	0	0	0	1	0	0	0	0	4	0	0	0	0	0	2	0	0	0	0	0	0	0	0	0	0	0	0	0	1	4	0	0	0	0	0	0	0	0	0	0
Gm7247	NC_000080.7	51601678	51601858	+	690	0	0	0	0	0	0	0	0	0	0	0	0	0	0	0	0	0	0	0	0	0	0	0	0	0	0	0	0	0	0	0	0	0	0	0	0	0	0	0	0	3	0	3	0	0	0	0	0	0	0	0	0	0	0	0	0	0	0	0	0
Gm725	NC_000072.7	13263694	13264605	+	912	0	0	0	0	0	0	0	0	0	0	0	0	0	0	0	0	0	0	0	0	0	0	0	0	0	0	0	0	0	0	0	0	0	0	0	0	0	0	0	0	0	0	0	0	0	0	0	0	0	0	0	0	0	0	0	0	0	0	0	0
Gm7260	NC_000082.7	36206813	36206935	-	309	0	0	0	0	0	0	0	0	0	0	0	0	0	0	0	0	0	0	0	0	0	0	0	0	0	0	0	0	0	0	0	0	0	0	0	0	0	0	0	0	0	0	0	0	0	0	0	0	0	0	0	0	0	0	0	0	0	0	0	0
Gm7276	NC_000084.7	77265263	77273750	-	8488	0	0	0	0	0	0	0	0	6	0	0	0	0	0	0	0	0	0	2	4	0	2	2	0	0	0	0	0	0	0	0	0	0	0	0	0	0	0	0	0	0	0	0	0	0	0	0	0	0	0	0	0	0	6	2	0	4	0	0	0
Gm7334	NC_000083.7	51005553	51006920	+	1368	0	3	15	35	9	2	1	16	12	6	5	2	14	26	10	4	14	9	31	15	3	6	6	23	6	4	7	16	23	6	9	37	37	145	2	14	38	86	204	24	4	31	240	301	37	0	32	64	212	8	20	20	55	116	8	2	41	30	167	22
Gm7337	NC_000071.7	87998218	88000871	+	2654	2	0	0	0	0	0	0	0	0	0	0	0	0	0	0	0	0	0	0	0	0	0	0	0	0	0	0	0	4	0	0	0	1	0	0	0	0	4	0	2	0	0	0	0	0	0	0	0	0	0	0	0	0	0	0	0	0	3	0	0
Gm7347	NC_000071.7	26256877	26260105	-	3696	0	1	0	0	0	0	0	0	0	0	0	0	0	0	0	0	0	2	0	0	0	0	0	0	0	0	0	0	3	0	0	0	0	0	0	0	0	0	0	0	0	0	0	0	0	0	0	0	0	0	0	0	0	0	0	0	0	0	0	0
Gm7356	NC_000083.7	14220456	14222047	-	2221	0	0	0	0	0	0	0	0	0	0	0	0	0	0	0	0	0	0	2	0	0	0	0	1	0	0	0	0	0	0	0	0	0	0	0	0	0	0	0	0	0	0	0	1	0	0	0	0	1	0	0	0	0	0	0	0	0	0	0	0
Gm7358	NC_000083.7	14278252	14279813	-	1963	0	0	0	0	0	0	0	0	0	0	0	0	0	0	0	0	0	0	0	0	0	0	0	0	0	0	0	0	2	0	0	0	0	0	0	0	0	0	0	0	0	0	0	0	0	0	0	0	0	0	0	0	0	1	0	0	0	0	1	0
Gm7361	NC_000071.7	26379756	26389331	+	13344	0	0	0	0	4	0	0	0	0	0	0	0	0	0	0	0	0	0	0	0	0	0	0	2	0	0	0	0	0	0	0	0	0	0	0	0	0	0	0	0	0	0	0	0	0	0	0	0	0	0	0	0	0	3	0	0	0	0	0	0
Gm7365	NC_000086.8	26960604	26960633	-	129	0	0	0	0	0	0	0	0	0	0	0	0	0	0	0	0	0	0	0	0	0	0	0	0	0	0	0	0	0	0	0	0	0	0	0	0	0	0	0	0	0	0	0	0	0	0	0	0	0	0	0	0	0	0	0	0	0	0	0	0
Gm7367	NC_000073.7	59805177	59806577	+	1401	233	41	240	352	241	188	36	98	363	284	252	39	180	368	315	258	42	68	371	243	204	53	140	409	243	156	29	102	186	155	218	26	281	357	54	230	72	178	303	297	182	35	277	291	244	199	42	130	454	197	177	702	432	220	93	286	284	193	269	105
Gm7391	NC_000086.8	27908292	27908410	+	762	0	0	0	0	0	0	0	0	0	0	0	0	0	0	0	0	0	0	0	0	0	0	0	0	0	0	0	0	0	0	0	0	0	0	0	0	0	0	0	0	0	0	0	0	0	0	0	0	0	0	0	0	0	0	0	0	0	0	0	0
Gm7420	NC_000071.7	29416145	29423800	+	7656	4	4	36	32	19	0	19	6	43	15	6	16	20	35	14	4	12	10	26	24	2	6	8	37	36	10	4	8	46	40	6	7	61	35	1	6	2	13	26	30	2	0	27	10	0	12	4	6	33	17	21	207	64	32	14	6	78	58	51	8
Gm7421	NC_000086.8	29200156	29200185	-	129	0	0	0	0	0	0	0	0	0	0	0	0	0	0	0	0	0	0	0	0	0	0	0	0	0	0	0	0	0	0	0	0	0	0	0	0	0	0	0	0	0	0	0	0	0	0	0	0	0	0	0	0	0	0	0	0	0	0	0	0
Gm7429	NC_000086.8	113890622	113891082	-	461	7	7	7	10	4	9	1	11	8	8	2	3	5	6	11	7	7	6	3	8	5	4	9	10	5	2	11	25	10	9	3	14	6	4	11	6	6	10	6	4	6	12	10	9	3	6	7	17	12	7	13	12	26	11	5	16	23	14	11	6
Gm7437	NC_000086.8	30156500	30156679	+	1781	0	0	0	0	0	0	0	0	0	0	0	0	0	0	0	0	0	0	0	0	0	0	0	0	0	0	0	0	0	0	0	0	0	0	0	0	0	0	0	0	0	0	0	0	0	0	0	0	0	0	0	0	0	0	0	0	0	0	0	0
Gm7444	NC_000075.7	55934920	55938857	+	3938	0	0	0	0	0	0	0	0	0	0	0	0	0	1	0	0	0	0	0	0	0	0	0	0	0	0	0	0	0	0	0	0	0	0	0	0	0	0	0	0	0	0	0	0	0	0	0	0	0	0	0	0	1	0	0	0	0	0	0	0
Gm7457	NC_000072.7	142759957	142760275	+	2459	0	0	2	2	0	9	0	0	0	0	4	0	0	4	0	0	0	2	2	0	3	0	0	0	0	6	0	0	2	0	6	0	4	6	0	4	2	6	0	0	0	0	5	0	0	2	0	2	0	0	0	14	16	0	0	2	3	3	2	0
Gm7461	NC_000074.7	4724838	4728347	-	3510	0	6	6	11	10	12	2	5	19	19	5	0	10	12	12	10	0	8	26	22	4	2	11	30	26	2	0	2	43	17	18	0	9	52	12	10	2	4	16	17	5	6	15	11	19	7	6	6	44	27	18	27	30	36	20	8	22	16	23	17
Gm7467	NC_000071.7	76452723	76453374	+	652	2	2	3	2	4	10	16	0	0	0	2	4	4	5	7	2	2	6	9	8	8	8	12	10	0	2	0	0	3	7	3	0	3	13	8	4	6	6	4	0	10	0	6	1	0	4	3	8	7	6	4	12	0	2	0	6	2	4	8	0
Gm7489	NC_000081.7	53716621	53716982	+	1702	0	2	0	5	0	0	1	1	3	2	0	0	0	6	0	0	0	1	0	1	0	0	2	5	0	0	0	0	12	0	1	0	1	1	0	0	0	2	3	0	1	0	0	7	1	0	0	4	4	0	0	0	2	0	0	0	0	0	4	0
Gm7538	NC_000071.7	119332378	119333750	-	1519	0	0	0	2	2	1	0	0	0	0	0	0	0	0	0	0	0	0	0	0	0	0	2	0	0	0	0	0	6	0	0	0	0	0	0	0	0	0	2	0	0	0	0	1	1	0	0	0	0	0	0	0	0	0	0	0	0	0	1	0
Gm7550	NC_000078.7	54434519	54434965	-	591	0	0	0	0	0	0	0	0	0	0	0	0	0	0	0	0	0	0	0	0	0	0	0	0	0	0	0	0	0	0	0	0	0	0	0	0	0	0	0	0	0	0	0	0	0	0	0	0	0	0	0	0	0	0	0	0	0	0	0	0
Gm7568	NC_000067.7	16323811	16323865	+	955	2	0	4	1	1	3	0	5	0	5	10	0	0	2	5	1	0	2	5	3	0	0	3	3	0	3	0	0	0	0	2	4	2	1	0	1	0	1	8	4	0	0	0	0	1	0	0	0	1	0	8	5	10	2	8	0	4	3	1	1
Gm7579	NC_000073.7	141765554	141766818	+	1265	0	0	0	0	0	0	0	0	0	0	0	0	0	0	0	0	0	0	0	0	0	0	0	0	0	0	0	0	0	0	0	0	0	0	0	0	0	0	0	0	0	0	0	0	0	0	0	0	0	0	0	0	0	0	0	0	0	0	0	0
Gm7592	NC_000067.7	85304553	85304642	+	3849	5	7	131	189	381	7	6	287	540	537	6	4	191	208	573	18	2	133	215	668	9	8	101	241	575	3	4	135	173	647	14	10	272	497	236	37	18	252	512	470	27	8	267	150	369	25	0	163	168	329	21	10	91	189	525	13	18	216	248	650
Gm7607	NC_000075.7	14574318	14574496	+	519	0	0	0	0	0	0	0	0	0	0	0	0	2	0	0	0	0	0	0	0	0	0	6	0	0	0	0	0	0	0	0	0	0	0	0	0	0	1	2	0	0	0	2	0	0	0	0	0	0	0	0	0	0	0	0	0	0	0	0	0
Gm7609	NC_000067.7	85177313	85177443	+	3330	22	9	377	851	982	29	24	396	1356	1340	18	11	355	675	1379	36	12	307	667	1560	32	15	180	835	1165	31	4	251	627	1247	46	28	445	1328	364	33	13	319	1190	681	16	10	334	263	325	30	6	246	559	407	43	19	213	755	813	45	65	315	840	866
Gm7616	NC_000075.7	59858579	59858830	+	438	0	0	0	0	0	0	0	0	1	0	0	0	0	0	0	0	0	0	0	0	0	1	0	0	0	0	0	0	0	0	0	0	0	0	0	0	0	0	0	0	0	0	0	0	0	0	0	0	0	0	0	0	0	0	0	0	0	0	0	0
Gm7628	NC_000075.7	108922910	108924900	-	2012	9	2	1	0	6	4	4	0	7	9	11	5	0	10	2	5	1	0	4	1	6	0	0	3	12	25	2	2	12	8	2	3	1	4	0	6	0	4	1	1	1	0	1	1	3	1	1	2	0	2	5	1	0	2	1	6	1	3	0	0
Gm7694	NC_000067.7	170125767	170129210	-	3828	211	86	611	724	429	301	114	450	832	526	277	83	468	927	511	358	75	551	971	797	210	95	478	1020	620	438	58	497	1036	806	465	56	529	712	103	469	31	325	693	193	558	31	527	535	180	264	42	365	655	309	521	321	323	547	982	349	284	332	465	327
Gm7696	NC_000073.7	8354075	8354990	-	1363	1	0	1	0	0	0	0	0	2	0	0	0	0	1	0	0	0	0	1	0	0	0	0	0	0	0	0	0	2	0	0	0	0	0	0	1	0	2	1	2	0	0	0	4	6	3	0	0	4	1	3	0	0	6	0	1	0	0	1	0
Gm773	NC_000086.8	55235187	55235529	-	979	0	0	0	0	0	0	0	0	0	0	0	0	0	0	0	0	0	0	0	0	0	0	0	2	0	0	0	0	0	0	0	0	0	0	0	0	0	0	0	0	0	0	0	0	0	0	0	0	0	0	0	0	3	0	0	0	0	0	0	0
Gm7735	NC_000082.7	88966378	88966536	+	159	0	0	0	0	0	0	0	0	0	0	0	0	0	0	0	0	0	0	0	0	0	0	0	0	0	0	0	0	0	0	0	0	0	0	0	0	0	0	0	0	0	0	0	0	0	0	0	0	0	0	0	0	0	0	0	0	0	0	0	0
Gm7759	NC_000067.7	22937468	22937607	+	1447	0	0	0	0	1	0	0	0	0	0	0	0	0	0	0	0	0	0	0	2	0	0	0	0	0	0	0	0	2	0	0	0	0	0	0	0	0	0	0	0	0	0	0	0	0	0	0	0	0	0	0	0	0	4	0	0	0	2	0	0
Gm7762	NC_000079.7	65483455	65484322	-	1167	0	0	0	0	0	0	0	0	0	0	0	0	0	0	0	0	0	0	0	0	0	0	0	0	0	0	0	0	0	0	0	0	0	0	0	0	0	0	0	0	0	0	0	0	0	0	1	0	0	2	0	0	0	1	0	0	0	0	0	0
Gm7788	NC_000084.7	23350653	23350875	+	223	0	0	0	0	0	0	0	0	0	0	0	0	0	0	0	0	0	0	0	0	0	0	0	0	0	0	0	0	0	0	0	0	0	0	0	0	0	0	0	0	0	0	0	0	0	0	0	0	0	0	0	0	0	0	0	0	0	0	0	0
Gm7789	NC_000073.7	10722434	10722645	-	932	0	0	0	0	0	0	0	0	0	0	0	0	0	0	0	0	0	0	0	0	0	0	1	0	0	0	0	0	4	0	0	0	0	0	0	0	0	0	1	0	0	0	0	0	0	0	0	0	0	0	0	0	0	0	0	0	0	0	0	0
Gm7819	NC_000070.7	42055152	42055204	+	3636	0	0	0	0	0	0	0	0	0	0	0	0	0	0	1	0	0	0	0	0	0	0	0	0	0	0	0	0	0	0	0	0	5	0	0	1	0	0	0	0	1	0	1	0	1	0	0	0	0	0	2	0	5	0	0	0	2	1	0	0
Gm7827	NC_000074.7	71542508	71542569	+	5648	0	0	2	0	0	0	0	1	0	0	0	0	0	0	0	0	0	0	0	0	0	0	1	0	0	0	0	0	5	0	0	1	0	0	0	0	0	0	0	0	0	0	2	0	0	0	0	0	0	0	0	0	0	1	0	0	11	0	0	0
Gm7854	NC_000071.7	43309029	43309483	-	1432	20	2	9	3	2	5	1	0	4	19	8	0	6	0	5	13	6	4	0	5	9	2	13	5	7	8	4	9	3	9	2	0	5	3	5	5	0	1	2	5	10	1	6	0	4	2	0	8	3	17	9	11	3	7	17	6	0	14	6	5
Gm7876	NC_000080.7	17752415	17752420	-	615	0	0	0	0	0	0	0	0	0	0	0	0	0	0	0	0	0	0	0	0	0	0	0	0	0	0	0	0	0	0	0	0	0	0	1	0	0	0	0	0	0	0	0	0	0	0	0	0	0	0	0	0	0	0	0	0	0	0	0	0
Gm7889	NC_000067.7	93903057	93903132	+	1993	1	0	2	3	1	4	0	5	2	0	0	0	12	2	0	5	0	2	2	0	13	0	0	1	4	5	0	5	8	1	1	3	4	6	3	0	3	7	0	1	1	2	0	2	1	2	0	0	0	2	1	0	1	0	1	6	0	0	1	6
Gm7904	NC_000075.7	21518373	21519625	-	1253	2	0	3	6	0	2	6	0	5	3	0	0	2	3	4	2	0	1	1	4	2	2	5	9	0	0	0	6	4	4	5	0	3	2	0	0	2	0	2	0	2	0	2	1	0	2	0	0	2	0	2	0	14	2	7	12	3	0	4	0
Gm7931	NC_000071.7	46505013	46505240	+	1522	9	2	22	28	20	3	8	4	41	14	10	6	16	51	20	6	6	14	37	29	11	0	4	56	31	9	0	8	14	8	8	3	8	34	4	10	6	5	8	4	9	2	9	23	10	14	2	13	44	9	0	40	32	21	2	1	31	22	16	9
Gm7932	NC_000072.7	48837263	48837541	+	2194	0	0	6	2	0	2	0	0	2	0	0	0	8	0	2	4	0	2	0	5	2	0	2	0	11	0	0	2	1	4	4	4	2	0	0	2	6	0	0	0	4	0	6	3	0	0	4	0	0	3	4	208	13	2	2	0	0	4	0	2
Gm7945	NC_000080.7	41103587	41104357	-	1458	0	0	0	0	0	0	0	0	0	0	0	0	0	0	0	0	0	0	0	0	0	0	0	0	0	0	0	0	0	0	0	0	0	0	0	0	0	0	0	0	0	0	0	0	0	0	0	0	0	0	0	1	0	0	0	0	0	0	0	0
Gm7950	NC_000086.8	54064562	54064675	+	755	0	0	0	0	0	0	0	0	0	0	0	0	0	0	0	0	0	0	0	0	0	0	0	0	0	0	0	0	0	0	0	0	0	0	0	0	0	0	0	0	0	0	0	0	0	0	0	0	0	0	0	0	0	0	0	0	0	0	0	0
Gm7951	NC_000080.7	41934064	41934692	-	1844	0	0	0	0	0	0	0	0	0	0	0	0	0	0	0	0	0	0	0	0	0	0	0	0	0	0	0	0	1	0	0	0	0	0	0	0	0	0	0	0	0	0	0	0	0	0	0	0	0	0	0	0	0	0	0	0	0	0	0	0
Gm7954	NC_000080.7	41170154	41170927	-	1517	0	0	0	0	0	0	0	0	0	0	0	0	0	0	0	0	0	0	0	0	0	0	0	0	0	0	0	0	2	0	0	0	0	0	0	0	0	0	0	0	0	0	0	0	0	0	0	0	0	0	0	0	0	0	0	0	0	0	0	0
Gm7958	NC_000086.8	54140926	54141026	+	745	0	0	0	0	0	0	0	0	0	0	0	0	0	0	0	0	0	0	0	0	0	0	0	0	0	0	0	0	0	0	0	0	0	0	0	0	0	0	0	0	0	0	0	0	0	0	0	0	0	0	0	0	0	0	0	0	0	0	0	0
Gm7967	NC_000067.7	98517242	98517382	+	646	0	0	1	0	0	3	0	0	0	2	1	4	1	3	0	2	0	0	0	1	4	0	6	0	0	0	0	0	0	0	9	4	8	1	2	6	0	0	0	0	8	0	2	1	2	0	0	0	1	0	5	2	4	4	0	0	12	10	0	0
Gm7969	NC_000079.7	68097870	68097973	+	2884	0	0	0	0	0	0	0	0	0	0	0	0	0	0	0	0	0	0	0	0	0	0	0	0	0	0	0	0	0	0	0	0	0	0	0	0	0	0	0	0	0	0	0	0	0	0	0	0	0	0	1	0	0	0	0	0	0	0	0	0
Gm7970	NC_000080.7	41272071	41272844	-	1699	0	0	0	0	0	0	0	0	0	0	0	0	0	0	0	0	0	0	0	0	0	0	0	0	0	0	0	0	0	0	0	0	0	0	0	0	0	0	0	0	0	0	0	0	0	0	0	0	0	0	0	0	0	0	0	0	0	0	0	0
Gm7972	NC_000075.7	75375855	75375965	+	9828	10	1	11	4	10	8	8	14	18	5	10	4	7	10	18	18	0	4	11	15	9	0	20	29	4	30	2	2	39	17	0	6	4	38	4	6	10	14	35	10	14	0	20	26	10	18	4	5	23	8	21	28	23	19	11	2	12	8	19	9
Gm7977	NC_000069.7	47980447	47981194	-	748	0	0	0	0	0	0	0	0	0	0	0	0	0	0	0	0	0	0	0	0	0	0	0	0	0	0	0	0	0	0	0	0	0	0	0	0	0	0	0	0	0	0	0	0	0	0	0	0	2	0	0	0	0	0	0	0	0	0	0	0
Gm7980	NC_000080.7	41723764	41724537	-	1697	0	0	0	0	0	0	0	0	0	0	0	0	0	0	0	0	0	0	0	0	0	0	0	0	0	0	0	0	0	0	0	0	0	0	0	2	0	0	0	0	0	0	0	0	0	0	0	0	0	0	0	0	0	0	0	0	0	0	0	0
Gm7991	NC_000080.7	41888995	41889150	+	994	0	0	0	0	0	0	0	0	0	0	0	0	0	0	0	0	0	0	0	0	0	0	0	0	0	0	0	0	0	0	0	0	0	0	0	0	0	0	0	0	0	0	0	0	0	0	0	0	0	0	0	0	0	0	0	0	0	0	0	0
Gm7995	NC_000080.7	42062797	42063127	+	1572	0	0	0	0	0	0	0	0	0	0	0	0	0	0	0	0	0	0	1	0	0	0	0	0	0	0	0	0	0	0	0	0	0	0	0	0	0	0	0	0	0	0	0	0	0	0	0	0	0	0	0	0	0	0	0	0	0	0	0	0
Gm8005	NC_000080.7	42256105	42256878	-	1437	0	0	0	0	0	0	0	0	0	0	0	0	0	0	0	0	0	0	0	0	0	0	0	0	0	0	0	0	0	0	0	0	0	0	0	0	0	0	0	0	0	0	0	0	0	0	0	0	0	0	0	0	0	0	0	0	0	0	0	0
Gm8013	NC_000071.7	97069131	97069241	+	462	2	0	5	2	0	0	0	0	8	0	0	0	8	3	1	0	0	4	4	0	0	0	4	0	0	0	0	0	0	0	0	0	7	2	0	1	0	1	4	0	0	0	2	4	0	8	0	0	0	2	1	2	7	0	0	0	0	2	0	0
Gm8016	NC_000079.7	68501483	68502885	-	1575	1	0	0	0	0	0	0	0	0	0	1	0	0	0	0	0	0	0	0	0	0	0	0	0	0	0	0	0	0	0	0	0	0	0	0	0	0	0	0	0	0	0	0	0	0	0	0	0	0	0	0	0	0	0	0	0	0	0	0	0
Gm8020	NC_000080.7	42318835	42319611	-	1449	0	0	0	0	0	0	0	0	0	0	0	0	0	0	0	0	0	0	0	0	0	0	0	0	0	0	0	0	0	0	0	0	0	1	0	0	0	0	0	0	0	0	0	0	0	0	0	0	0	0	0	0	0	0	0	0	0	0	0	0
Gm8024	NC_000080.7	42340979	42341607	-	1651	0	0	0	0	0	0	0	0	0	0	0	0	0	0	0	0	0	0	0	0	0	0	0	0	0	0	0	0	0	0	0	0	0	1	0	0	0	0	0	0	0	0	0	0	0	0	0	0	0	0	0	0	0	0	0	0	0	0	0	0
Gm8032	NC_000080.7	42376213	42376533	+	2081	0	0	0	0	0	0	0	0	0	0	0	0	0	0	0	0	0	0	0	0	0	0	0	1	2	0	0	0	2	0	0	0	0	0	0	0	8	0	0	0	0	0	0	0	0	0	0	0	0	0	0	0	0	0	0	0	0	0	0	0
Gm805	NC_000078.7	86216115	86216219	+	3160	0	0	0	0	0	0	0	0	0	0	0	0	2	0	0	0	6	4	0	2	0	0	0	0	0	0	0	0	2	0	0	0	0	0	0	0	0	2	1	0	0	0	0	0	0	0	0	0	7	0	0	2	0	0	0	0	0	0	0	0
Gm8050	NC_000080.7	15749602	15749731	+	710	0	0	0	0	0	0	0	0	0	0	0	0	0	1	0	0	0	0	0	0	0	0	0	0	0	0	0	0	0	0	0	0	0	0	0	0	0	0	0	0	0	0	0	0	0	0	0	0	0	0	0	0	0	1	0	0	0	0	0	0
Gm8062	NC_000079.7	73978035	73978605	+	571	0	0	0	1	0	0	0	0	3	0	0	0	0	3	0	0	0	0	0	13	0	0	0	0	3	0	0	0	2	0	1	0	2	1	2	0	0	0	0	0	0	1	0	1	0	0	1	0	6	0	0	0	0	5	9	0	0	0	1	0
Gm8068	NC_000080.7	41418342	41419116	-	1438	0	0	0	0	0	0	0	0	0	0	0	0	0	0	0	0	0	0	0	0	0	0	1	0	0	0	0	0	1	0	0	0	0	0	0	0	0	0	0	0	0	0	0	0	0	0	0	0	0	0	0	0	0	0	0	0	0	0	0	0
Gm807	NC_000079.7	99237207	99237333	+	1879	0	0	0	0	0	0	0	0	0	4	0	0	0	0	0	2	0	0	0	0	0	0	0	0	0	0	0	0	0	0	0	0	0	4	0	0	0	0	2	0	0	0	0	0	0	1	0	0	0	0	2	2	2	0	0	0	0	2	12	0
Gm8075	NC_000078.7	73842417	73842669	+	599	0	0	0	1	0	0	0	4	0	0	0	0	0	0	2	0	0	2	0	0	0	0	0	0	2	0	0	0	0	0	0	0	0	0	0	0	0	0	0	0	0	0	0	0	4	0	0	2	0	0	0	0	0	0	0	0	0	0	0	0
Gm8082	NC_000080.7	42845941	42846566	-	1405	0	0	0	0	0	0	0	0	0	0	0	0	0	0	0	0	0	0	0	0	0	0	0	0	0	0	0	0	0	0	0	0	0	0	0	0	0	0	0	0	0	0	0	0	0	0	0	0	0	0	0	0	0	0	0	0	0	0	0	0
Gm8094	NC_000080.7	42928575	42929366	-	1756	1	0	0	0	0	0	0	0	0	0	0	0	0	0	0	0	0	0	0	0	0	0	0	0	0	0	0	0	0	0	0	0	0	0	0	0	0	0	0	0	0	0	0	0	0	0	0	0	0	0	0	0	0	0	0	0	0	0	0	0
Gm8096	NC_000074.7	28573222	28574881	-	1660	0	0	1	0	0	0	0	0	0	0	0	0	0	0	2	0	0	0	0	0	0	0	2	0	0	0	0	0	0	0	0	0	0	0	0	0	0	0	0	0	0	0	0	0	0	0	0	1	0	0	0	0	0	1	0	0	0	0	0	0
Gm8098	NC_000077.7	30217458	30217910	+	2180	0	0	7	4	3	0	2	1	0	3	0	0	10	1	4	0	2	2	8	4	0	1	11	6	0	0	0	13	1	11	0	1	5	1	0	0	0	2	0	6	0	0	4	0	2	0	1	4	0	0	0	4	7	2	5	2	14	7	2	4
Gm8104	NC_000080.7	42946828	42947241	+	2171	1	0	0	0	0	0	0	0	0	0	0	0	0	0	0	0	0	0	0	0	0	0	0	0	0	0	0	0	0	0	0	0	0	0	0	0	0	0	0	0	0	0	0	0	0	0	0	0	0	0	0	0	12	0	0	0	0	0	0	0
Gm8108	NC_000080.7	18338052	18338127	-	2849	0	0	2	11	14	0	0	0	3	6	0	0	0	4	1	0	0	0	2	4	0	0	6	6	3	0	0	0	8	2	0	0	9	11	0	0	0	2	9	1	0	0	4	3	7	0	2	0	10	0	0	1	2	1	0	0	9	6	8	2
Gm8112	NC_000076.7	81529514	81530643	-	1130	0	0	0	0	0	0	0	0	0	0	0	0	0	0	0	0	0	0	0	0	0	0	0	0	0	0	0	0	0	0	0	0	0	2	0	0	0	1	1	0	0	0	1	0	0	0	0	0	2	0	0	0	1	0	0	0	1	0	0	0
Gm8126	NC_000080.7	43066655	43067006	+	1931	0	0	0	0	0	0	0	0	0	0	0	2	4	0	1	0	0	1	2	0	0	0	0	1	0	0	0	0	1	0	0	0	0	0	0	0	0	0	0	0	0	0	0	0	0	0	0	0	0	0	0	0	6	1	0	0	0	0	0	0
Gm8127	NC_000080.7	43145763	43146536	-	1464	0	0	0	0	0	0	0	0	0	0	0	0	0	0	0	0	0	0	0	0	0	1	0	0	0	0	1	0	0	0	0	0	0	0	0	0	0	0	0	0	0	1	0	0	0	0	0	1	0	0	0	0	0	0	0	0	0	0	0	0
Gm8137	NC_000076.7	81688608	81689145	-	538	0	0	0	0	0	0	0	0	0	0	0	0	0	0	0	0	0	0	0	0	0	0	0	0	0	0	0	0	0	0	0	0	1	0	0	1	1	0	0	0	0	0	0	0	0	0	0	0	0	0	0	0	0	0	0	0	0	0	0	0
Gm8138	NC_000080.7	43268278	43269052	-	1464	0	0	0	0	0	0	0	0	0	0	0	0	0	0	0	0	0	0	0	0	0	0	0	0	0	0	0	0	0	0	0	0	0	0	0	0	0	0	0	0	0	0	0	0	0	0	0	0	0	0	0	0	0	0	0	0	0	0	0	0
Gm8149	NC_000073.7	98545085	98545220	+	10924	6	5	35	5	3	19	3	12	33	1	8	0	102	9	2	8	2	0	19	9	4	2	83	6	4	18	10	4	7	7	3	4	36	32	4	4	5	5	12	2	18	2	14	16	6	4	0	12	15	2	19	16	38	11	29	10	25	24	19	5
Gm815	NC_000085.7	26863325	26863396	+	618	0	0	0	0	0	0	0	0	0	0	0	0	0	0	0	0	0	0	0	0	0	0	0	0	0	0	0	0	0	0	0	0	0	0	0	0	0	0	0	0	0	0	0	0	0	0	0	0	0	0	0	0	1	0	0	0	0	0	1	0
Gm8158	NC_000076.7	81821731	81822261	-	531	0	0	0	0	0	0	0	0	0	0	0	0	0	0	0	0	0	0	0	0	0	0	0	0	0	0	0	0	0	0	0	0	0	0	0	0	0	0	0	0	0	0	0	0	0	0	0	0	0	0	1	0	0	0	0	0	0	0	0	0
Gm816	NC_000067.7	76867109	76869314	-	2456	0	0	0	0	0	0	0	0	0	0	0	0	0	0	0	0	0	0	0	0	0	0	0	1	0	0	3	0	0	0	0	0	0	0	0	0	0	0	2	0	0	0	0	0	0	0	1	0	0	0	0	0	0	0	0	0	0	0	0	0
Gm8165	NC_000080.7	43909411	43910187	-	1953	0	0	0	0	0	0	0	0	0	0	0	0	0	0	0	0	0	0	0	0	0	0	0	0	0	0	0	0	0	0	0	0	0	0	0	0	0	0	0	0	0	0	0	0	0	0	0	0	0	0	0	0	0	0	0	0	0	0	0	0
Gm8179	NC_000074.7	32641923	32642286	+	1613	0	0	0	0	0	0	0	0	0	0	0	0	0	0	0	0	0	0	0	0	0	0	0	0	0	0	0	0	0	0	0	0	0	0	0	0	0	0	0	0	0	0	0	0	0	0	0	0	0	0	0	2	0	0	0	0	0	2	0	0
Gm8180	NC_000080.7	44017083	44017701	-	1408	0	0	0	0	0	0	0	0	0	0	0	0	0	0	0	0	0	0	0	0	0	0	0	0	0	0	0	0	4	0	0	0	0	0	0	0	0	0	0	0	0	0	0	0	0	0	0	0	0	0	0	0	0	0	0	0	0	0	0	0
Gm8206	NC_000080.7	16431512	16431648	+	2092	0	0	0	0	0	0	0	1	2	3	0	0	4	5	0	0	0	2	2	6	0	0	6	4	0	0	0	0	4	0	0	0	3	0	3	0	0	5	1	3	0	0	1	0	0	0	0	0	1	2	0	1	7	1	4	0	2	6	2	0
Gm8212	NC_000080.7	44435080	44435278	+	1453	0	0	0	0	0	0	0	0	0	0	0	0	0	0	0	0	0	0	0	0	0	0	0	0	0	0	0	0	0	0	0	0	0	0	0	0	0	0	0	0	0	0	0	0	0	0	0	0	0	0	0	0	0	0	0	0	0	0	0	0
Gm8220	NC_000080.7	44523002	44523197	+	1735	0	0	0	0	0	0	0	0	0	0	0	1	0	0	0	0	0	0	0	0	0	0	0	0	0	0	0	0	0	0	0	0	0	0	0	0	0	0	0	0	0	0	0	0	0	0	0	0	0	0	0	0	0	0	0	0	0	0	0	0
Gm8229	NC_000080.7	44602675	44602974	+	2098	0	0	0	0	0	0	0	1	0	0	0	0	0	0	0	0	0	0	0	0	0	0	0	0	0	0	0	0	0	0	0	2	0	0	0	0	0	0	0	0	0	0	0	0	0	0	0	0	0	0	0	0	0	0	0	0	0	0	0	0
Gm8232	NC_000080.7	44671053	44671252	+	1651	0	0	0	0	0	0	0	0	0	0	0	0	0	0	0	0	0	0	0	0	0	0	0	0	0	0	0	0	1	0	0	0	0	0	0	0	0	0	0	0	0	0	0	0	0	0	0	0	0	0	0	0	0	0	0	0	0	0	0	0
Gm8234	NC_000069.7	58559463	58561462	+	2000	0	0	8	5	2	0	0	0	0	3	0	0	0	0	6	0	6	0	0	0	0	2	8	0	2	0	0	0	2	2	0	6	2	8	0	0	0	0	6	0	0	2	0	2	4	0	2	0	4	0	0	4	0	0	2	0	2	0	0	2
Gm8246	NC_000080.7	16991943	16992072	+	657	0	0	0	0	1	0	0	0	0	0	0	0	0	0	2	0	0	0	0	2	0	0	0	0	0	0	0	0	0	0	0	0	0	0	0	0	0	0	0	0	0	0	0	0	0	0	0	0	0	0	0	0	0	0	0	0	0	0	0	0
Gm8247	NC_000080.7	44820574	44820770	+	1733	0	0	0	0	0	0	0	0	0	0	0	0	0	0	0	0	0	0	0	0	0	0	0	0	0	0	0	0	0	0	0	0	0	0	0	0	0	0	0	0	0	1	0	0	0	0	0	0	0	0	0	0	0	0	0	0	0	0	0	0
Gm8256	NC_000080.7	44850982	44851175	+	1309	0	0	0	0	0	0	0	0	0	0	0	0	0	0	0	0	0	0	0	0	0	0	0	0	0	0	0	0	0	0	0	0	0	0	0	0	0	0	0	0	0	0	0	0	0	0	0	0	0	1	0	0	0	0	0	0	0	0	0	0
Gm826	NC_000068.8	160102246	160102935	-	2006	71	4	10	4	519	64	4	4	262	547	56	4	7	4	344	63	1	0	7	10	63	6	18	9	30	85	0	7	2	29	81	6	13	6	622	61	4	0	7	926	64	6	1	3	479	89	3	0	6	37	75	69	11	6	25	52	4	7	3	23
Gm8264	NC_000076.7	81654269	81654806	-	538	0	0	0	0	0	0	0	0	0	0	0	0	0	0	0	0	1	0	0	3	0	0	0	0	0	0	0	0	0	0	0	0	0	0	0	0	0	0	0	0	0	0	0	0	0	0	0	0	0	0	0	0	0	0	0	0	0	0	0	0
Gm8267	NC_000080.7	44954624	44955412	-	1240	0	0	0	0	0	0	0	0	0	0	0	0	0	0	0	0	0	0	0	0	0	0	0	0	0	0	0	0	0	0	0	0	0	0	0	0	0	0	0	0	0	0	0	0	0	0	0	0	0	0	0	0	0	0	0	0	0	0	0	0
Gm8271	NC_000080.7	17276788	17276889	-	711	0	0	0	0	0	0	0	0	0	0	0	0	0	0	0	0	0	0	0	0	0	0	0	0	0	0	0	0	0	0	0	0	0	0	0	0	0	0	0	0	0	0	0	0	0	0	0	0	0	0	0	0	0	0	0	0	0	0	0	0
Gm8273	NC_000070.7	8646963	8647457	-	495	3	2	7	27	5	1	0	8	29	7	2	0	18	17	11	4	6	14	24	26	6	10	23	14	9	6	0	4	9	9	4	2	19	10	24	10	0	8	8	2	4	7	39	19	2	6	0	8	12	0	3	5	2	7	10	5	10	11	17	5
Gm8279	NC_000080.7	17333070	17335400	-	2756	0	0	0	0	0	0	0	0	0	0	0	0	0	0	0	0	0	0	0	0	0	0	0	0	0	0	0	0	0	0	0	0	0	0	0	0	0	0	0	0	0	0	0	0	0	0	0	0	0	0	0	0	0	0	0	0	0	0	0	0
Gm829	NC_000070.7	45683589	45683799	+	1090	0	0	0	0	2	0	0	0	0	0	0	0	0	0	0	0	0	0	0	0	0	0	0	0	0	0	0	0	0	0	0	0	4	0	0	0	0	0	0	0	0	0	0	0	0	0	0	0	0	0	0	1	2	0	0	0	0	2	0	0
Gm8290	NC_000076.7	81840333	81845916	+	5584	0	0	6	12	4	4	0	0	19	1	2	0	2	10	0	4	0	2	16	0	2	6	0	4	6	2	0	0	12	15	4	0	4	40	7	9	2	15	24	5	4	0	7	26	9	4	0	7	31	2	2	6	23	40	40	7	25	10	25	4
Gm830	NC_000070.7	95355150	95356132	-	1448	2	0	2	4	45	4	0	8	71	74	1	0	5	0	37	0	0	13	5	82	0	4	12	14	77	4	0	9	0	60	0	0	6	10	2	0	1	2	0	27	0	0	12	0	49	4	5	21	6	34	3	25	2	5	48	0	2	2	2	30
Gm831	NC_000070.7	131218621	131218736	+	2446	0	0	0	0	0	0	0	0	0	0	0	0	0	0	0	0	0	0	0	0	0	0	0	0	0	1	0	0	0	0	0	0	0	0	0	0	0	0	0	0	0	0	0	0	0	0	0	0	0	0	0	1	0	0	0	0	0	0	0	0
Gm833	NC_000070.7	152781997	152782296	+	1291	0	0	0	0	2	0	0	0	19	15	0	0	0	2	10	0	0	0	4	0	2	0	0	0	10	0	0	0	12	2	0	0	0	0	9	0	0	0	4	10	0	0	0	0	7	0	0	0	0	0	0	0	0	0	0	0	0	0	7	2
Gm8350	NC_000071.7	106705598	106705922	-	13136	5	0	9	36	25	4	4	5	23	50	4	0	5	36	29	4	0	6	41	30	4	2	10	36	26	2	0	16	37	16	21	0	12	34	27	10	0	0	44	48	4	2	10	28	8	0	0	10	36	6	8	3	6	13	24	12	3	8	24	12
Gm8363	NC_000083.7	5531264	5533344	-	2081	0	0	0	0	0	0	0	0	0	0	0	0	0	0	0	0	0	0	0	0	0	0	0	0	0	0	0	0	0	0	0	0	0	0	0	0	0	0	0	0	0	0	0	0	0	0	0	0	0	0	0	0	0	0	0	0	0	0	0	0
Gm8364	NC_000070.7	54944474	54945493	-	1262	0	0	1	0	0	1	0	0	1	0	0	0	0	0	0	0	0	0	2	0	0	0	0	3	0	0	0	0	3	0	0	0	0	0	0	0	0	0	1	1	0	0	0	2	0	0	0	0	0	0	0	0	0	0	1	0	0	0	0	2
Gm8369	NC_000085.7	11469150	11469499	+	2129	2	10	436	3	3	0	1	25	8	5	0	8	274	4	7	2	6	3	0	28	4	0	4	12	8	2	2	7	10	2	4	0	329	1	0	3	11	41	7	5	0	0	129	1	2	0	6	4	1	0	7	17	541	0	2	4	558	223	1	4
Gm839	NC_000072.7	89189179	89189605	-	753	10	0	0	0	0	14	0	0	0	0	15	0	0	0	0	5	0	0	0	0	5	0	0	0	0	4	0	0	0	0	2	0	0	0	0	0	0	0	0	0	2	0	0	0	0	15	0	0	0	0	4	0	0	0	0	6	0	0	0	0
Gm8396	NC_000080.7	14667765	14668594	-	830	0	0	2	2	4	2	0	4	0	0	0	0	0	1	0	0	0	0	1	0	0	0	2	3	1	0	0	0	0	0	4	0	2	2	0	0	0	0	2	4	1	0	2	0	4	3	0	0	1	0	0	8	7	0	0	0	8	0	2	0
Gm8417	NC_000080.7	50040242	50040399	+	1597	0	0	0	0	0	0	0	0	0	0	0	0	0	0	0	0	0	0	0	0	0	0	0	0	0	0	0	0	0	0	0	0	0	0	0	0	0	0	0	0	0	0	0	0	0	0	0	0	2	0	0	0	0	0	0	0	0	0	0	2
Gm8439	NC_000070.7	120445942	120446049	+	420	0	0	6	0	6	0	0	2	8	6	0	0	3	0	10	0	0	1	3	0	0	0	5	2	1	0	0	2	0	4	0	0	0	0	0	0	0	7	2	1	0	0	2	0	2	0	0	0	3	0	0	0	0	2	6	0	0	3	0	1
Gm8465	NC_000083.7	8479397	8480087	+	1456	3	2	86	6	0	0	0	6	0	0	0	0	17	3	0	3	0	0	2	4	6	0	1	2	2	10	0	1	1	1	3	1	157	6	2	6	3	11	0	0	7	0	64	0	0	5	0	2	0	0	9	37	362	3	2	11	298	93	0	2
Gm8493	NC_000071.7	109694975	109696948	-	4968	15	8	56	6	18	8	4	4	31	28	10	4	9	12	30	12	0	2	11	14	2	1	21	19	9	5	2	2	12	9	4	0	50	12	14	2	0	4	9	20	2	8	31	1	7	6	10	3	10	3	4	22	60	8	26	9	79	56	8	4
Gm8541	NC_000068.8	63355807	63358411	-	3260	0	0	0	0	0	0	0	0	0	0	0	0	0	0	0	0	0	0	0	2	0	0	0	0	0	0	0	0	0	0	0	0	0	0	0	0	0	0	0	0	2	0	0	0	0	0	0	0	0	0	0	0	0	0	0	0	0	0	0	0
Gm8579	NC_000072.7	3288519	3288700	+	733	0	0	0	0	0	0	0	2	0	0	0	0	0	3	2	0	0	0	2	8	0	0	0	4	0	0	0	0	0	2	0	0	6	18	4	0	0	2	4	0	0	0	4	7	0	0	0	2	6	0	0	2	1	9	2	0	2	2	3	0
Gm8580	NC_000076.7	93501106	93501716	-	611	4	3	0	7	0	2	0	0	2	2	0	0	0	4	0	0	0	0	2	0	0	4	0	6	1	2	0	0	8	0	0	0	0	12	0	0	0	0	0	0	2	0	1	3	0	0	2	1	7	0	2	1	0	4	1	0	6	2	11	0
Gm8587	NC_000078.7	88055812	88056824	+	1013	0	0	1	0	2	3	0	1	0	0	2	0	3	2	4	4	0	0	0	0	0	0	1	1	2	3	0	0	2	1	0	1	2	0	1	3	2	0	3	3	1	0	2	6	1	3	0	2	3	0	1	1	7	1	0	7	5	1	5	0
Gm8600	NC_000073.7	21369785	21370619	-	1099	0	0	0	0	0	0	0	0	0	0	0	0	0	0	0	0	0	0	0	0	0	0	0	0	0	0	0	0	0	0	0	0	0	0	0	0	0	0	0	0	0	0	0	0	0	0	0	0	0	0	0	0	0	0	0	0	0	0	0	0
Gm8615	NC_000071.7	149090938	149093002	-	2065	22	8	42	36	24	16	22	16	32	11	25	9	18	50	10	48	8	21	36	14	20	2	28	35	16	36	14	14	37	19	1063	256	589	746	266	478	164	254	972	450	526	110	477	480	310	1341	159	199	648	203	2098	4172	846	416	252	1426	829	432	729	219
Gm8618	NC_000067.7	134037084	134037588	+	505	0	0	0	1	0	0	0	0	0	4	0	0	0	0	0	0	2	2	0	0	0	0	0	0	0	0	0	0	0	0	0	0	2	0	0	0	0	0	0	0	0	0	0	0	0	0	0	0	0	2	0	0	0	0	0	0	0	0	0	0
Gm8624	NC_000077.7	117311466	117311953	-	666	0	0	0	0	0	0	0	0	0	0	0	0	0	0	0	0	1	0	0	2	0	0	0	6	0	2	0	0	2	1	0	0	0	1	1	1	1	0	3	0	0	0	0	2	0	0	0	0	2	0	0	0	0	2	1	0	0	0	1	0
Gm8630	NC_000085.7	14374851	14376139	-	1783	0	0	0	0	0	0	0	0	0	0	0	0	0	0	0	0	0	0	0	0	0	0	0	0	0	0	0	0	0	0	0	0	0	0	0	0	0	0	0	0	0	0	0	0	0	0	0	0	0	0	0	0	0	0	0	0	0	2	0	0
Gm8633	NC_000076.7	98135789	98136065	-	551	0	0	0	0	0	0	0	0	0	0	0	0	0	0	0	0	0	0	0	0	0	0	0	0	0	0	0	0	0	0	0	0	0	0	0	0	0	0	0	0	0	0	0	0	0	0	0	0	0	0	0	0	4	0	20	0	0	5	1	1
Gm867	NC_000076.7	75773553	75775165	-	2207	14	2	6	2	2	2	0	0	0	1	2	0	10	2	0	4	0	1	3	12	6	2	2	6	5	4	0	7	14	2	2	6	2	0	1	4	4	6	4	0	7	4	4	3	2	0	0	0	5	8	14	2	5	0	19	2	0	0	2	1
Gm8674	NC_000079.7	50053085	50056359	-	3275	0	0	0	0	0	0	0	0	0	0	0	0	0	0	0	0	0	0	0	0	0	0	0	0	0	0	0	0	0	0	0	0	0	0	0	0	0	0	0	0	0	0	0	0	0	0	0	0	0	0	0	0	0	0	0	0	0	0	0	0
Gm8700	NC_000079.7	50253004	50255906	-	2903	0	0	0	0	0	0	0	0	0	0	0	0	0	0	0	0	0	0	0	0	0	0	0	0	0	0	0	0	0	0	0	0	4	0	0	0	0	0	2	0	0	0	0	0	0	0	0	0	0	0	0	0	0	0	0	0	0	0	0	0
Gm8708	NC_000073.7	22592978	22593812	-	1099	0	0	0	0	0	0	0	0	0	0	0	0	0	0	0	0	0	0	0	0	0	0	0	0	0	0	0	0	0	0	0	0	0	0	0	0	0	0	0	0	0	0	0	0	0	0	0	0	0	0	0	0	0	0	0	0	0	0	0	0
Gm8709	NC_000076.7	26549442	26550647	-	1206	0	0	0	0	0	0	0	0	0	0	0	0	0	0	0	0	0	0	0	0	0	0	0	0	0	1	0	0	0	0	0	0	2	0	0	0	0	0	0	0	0	0	0	0	0	0	0	0	0	0	0	0	0	0	0	0	0	0	0	0
Gm8749	NC_000086.8	77401253	77401712	-	716	0	0	0	0	0	0	0	0	0	0	0	0	0	0	0	0	0	0	0	0	0	0	0	0	0	0	0	0	0	0	0	0	0	0	0	0	0	0	0	0	0	0	0	0	0	0	0	0	0	0	0	0	0	0	0	0	0	0	0	0
Gm8764	NC_000076.7	103995867	103995972	+	1217	0	0	0	0	0	0	0	0	0	0	0	0	0	0	0	0	0	0	0	0	0	0	0	0	0	0	0	0	0	0	0	0	0	0	0	0	0	0	0	0	0	0	0	0	0	0	0	0	0	0	0	0	0	0	0	0	0	0	0	0
Gm8801	NC_000083.7	36258046	36258266	+	1867	0	3	0	2	0	0	0	0	1	2	0	2	2	0	0	0	0	1	0	2	0	0	0	2	0	0	2	1	5	2	100	16	100	137	59	61	12	46	47	37	1	0	1	4	2	52	14	22	48	13	1	2	0	2	5	4	1	1	2	0
Gm8817	NC_000086.8	165846227	165846571	-	788	0	0	19	0	2	2	0	2	0	1	0	0	2	4	0	0	0	0	0	6	0	0	0	0	0	0	2	2	0	0	0	0	11	0	0	0	0	0	0	1	0	0	1	0	0	0	0	0	0	0	1	0	31	0	0	0	10	2	0	0
Gm8883	NC_000067.7	71927271	71927680	+	1019	501	2	0	1	0	423	4	2	2	0	389	2	5	3	4	763	4	8	2	3	660	3	4	0	3	600	6	0	0	5	820	5	14	4	2	688	3	4	0	3	619	0	3	0	6	732	4	1	2	6	394	9	8	8	2	875	0	4	3	14
Gm8884	NC_000075.7	48365644	48366027	+	384	0	0	0	0	0	0	0	0	4	0	0	0	1	0	4	0	0	0	2	4	0	0	2	3	2	0	0	0	4	1	0	0	2	16	0	0	0	0	4	0	0	0	0	7	0	0	0	0	8	0	0	0	0	4	6	2	2	0	0	1
Gm8940	NC_000074.7	108417051	108417512	-	462	0	0	0	0	0	0	0	0	0	0	0	0	0	0	0	0	0	0	0	0	0	0	0	0	0	0	0	0	0	0	0	0	0	0	0	0	0	0	2	0	0	0	0	4	0	0	0	0	0	0	0	0	0	0	2	0	0	0	0	0
Gm8947	NC_000067.7	151068055	151069815	+	1761	0	0	0	0	0	0	0	0	0	0	0	0	0	0	0	0	0	0	0	0	0	0	0	0	0	0	0	0	0	0	0	0	0	0	0	0	0	0	0	1	0	0	0	0	0	0	0	0	0	0	0	2	0	0	0	0	0	0	0	0
Gm8978	NC_000085.7	33590549	33591370	-	1780	2	94	96	68	4	99	118	54491	131	114	0	0	0	0	79	37	0	779	0	3	0	4	0	3	8	0	0	0	2	33	0	4	237	2	0	40	2	2	0	0	0	0	4	0	0	0	0	0	1	49	0	67	0	0	0	0	0	0	0	0
Gm8995	NC_000073.7	106103093	106110882	-	7929	77	25	2881	147	161	49	80	251	283	140	45	35	1919	122	189	108	44	110	225	145	84	54	206	380	106	89	32	101	154	133	113	92	4022	142	49	88	66	588	321	114	122	50	1876	67	99	88	45	91	203	85	167	613	4875	105	191	119	5238	2204	140	74
Gm9	NC_000086.8	36472155	36473183	-	1663	0	0	0	0	0	0	0	0	0	0	0	0	0	0	0	0	0	0	0	0	0	0	0	0	0	0	0	0	0	0	0	0	0	0	0	0	0	0	0	0	0	0	0	0	0	0	0	0	0	0	0	0	0	0	0	0	0	0	0	0
Gm9009	NC_000086.8	93659406	93659690	+	285	0	0	0	3	0	0	0	0	0	0	0	0	0	2	0	0	0	0	0	1	0	0	0	0	0	0	0	1	0	0	0	0	4	0	0	1	0	0	0	0	1	0	1	0	0	0	0	0	0	0	0	5	0	1	0	0	0	0	0	0
Gm9017	NC_000082.7	60427079	60427193	+	3815	0	0	0	0	0	0	0	0	0	0	0	0	0	0	0	0	0	0	0	0	0	0	0	0	0	0	0	0	0	0	0	0	0	0	0	0	0	0	0	0	0	0	0	0	0	0	0	0	0	0	0	0	0	0	0	0	0	0	0	0
Gm904	NC_000079.7	50797235	50797493	+	714	0	0	0	0	0	0	0	0	0	0	0	0	0	0	0	0	0	0	0	0	0	0	0	0	0	0	0	0	0	0	0	0	0	0	0	0	0	0	0	0	0	0	0	0	0	0	0	0	0	0	0	0	0	0	0	0	0	0	0	0
Gm9054	NC_000069.7	95892822	95892900	+	707	0	0	7	2	4	1	0	1	4	0	0	0	5	4	4	0	1	4	3	2	0	0	0	8	0	0	0	2	2	0	4	0	27	15	8	2	4	4	13	6	2	1	6	4	3	3	0	10	18	1	0	2	0	6	4	2	4	0	6	9
Gm9057	NC_000071.7	22768777	22769451	+	675	8	8	20	17	18	4	10	23	34	13	9	0	17	19	22	10	1	5	36	29	4	2	22	20	20	21	0	17	33	12	70	13	51	126	53	12	14	30	85	89	44	7	75	39	77	10	2	17	35	25	15	21	13	26	16	31	48	30	56	22
Gm9079	NC_000076.7	121914017	121915784	-	1768	12	6	0	21	14	0	2	2	25	4	10	2	6	26	6	10	0	12	3	41	4	4	19	28	14	6	6	2	19	18	12	0	8	10	5	2	2	8	27	11	4	0	9	16	10	16	4	2	20	16	5	13	17	16	16	14	10	8	16	14
Gm9119	NC_000086.8	101803860	101803881	+	471	0	0	0	0	0	0	0	0	0	0	0	0	0	0	0	0	0	0	0	0	0	0	0	0	0	0	0	0	0	0	0	0	0	0	0	0	0	0	0	0	0	0	0	0	0	0	0	0	0	0	0	0	0	0	0	0	0	0	0	0
Gm9132	NC_000073.7	109901182	109902047	+	866	0	0	0	0	0	0	0	0	0	0	0	1	0	1	0	0	0	0	0	0	0	0	0	0	2	0	0	0	0	0	0	0	0	0	0	0	0	0	0	0	0	0	0	0	0	0	2	0	0	0	0	2	1	0	0	0	0	0	0	0
Gm9133	NC_000086.8	101924113	101924293	-	502	0	0	0	0	0	0	0	0	0	0	0	0	0	0	0	0	0	0	0	0	0	0	0	0	0	0	0	0	0	0	0	0	0	0	0	0	0	0	0	0	0	0	0	0	0	0	0	0	0	0	0	0	0	0	0	0	0	0	0	0
Gm9156	NC_000073.7	32630795	32631262	-	468	0	0	0	0	0	0	0	0	0	0	0	0	0	0	0	0	0	0	0	0	0	0	0	0	0	0	0	0	0	0	0	0	0	0	0	0	0	0	0	0	0	0	0	0	0	0	0	0	0	0	0	0	0	0	0	0	0	0	0	0
Gm9182	NC_000076.7	128451267	128451908	+	642	17	2	7	17	10	2	6	5	19	15	9	3	9	2	12	2	2	15	20	6	8	0	8	9	12	9	3	1	17	1	11	6	10	23	10	7	3	5	10	4	16	3	6	14	15	7	6	15	6	5	2	17	14	14	11	14	2	11	9	8
Gm9195	NC_000080.7	72669100	72669244	-	4586	0	0	0	0	0	0	0	0	0	0	0	0	0	1	0	0	0	0	0	0	0	0	0	1	0	0	0	0	1	0	0	0	0	0	0	0	0	0	0	0	0	0	0	0	0	0	0	0	0	0	0	0	0	0	0	0	2	0	0	0
Gm9199	NC_000080.7	73263043	73264330	+	1288	0	0	0	0	0	0	0	0	0	0	0	0	0	0	0	0	0	0	0	0	0	0	0	0	0	0	0	0	0	0	0	0	0	0	0	0	0	0	0	0	0	0	0	0	0	0	0	0	0	0	0	0	0	0	0	0	0	0	0	0
Gm9222	NC_000078.7	17931553	17932323	+	19993	360	66	250	581	330	352	51	158	571	388	312	31	229	613	432	469	44	130	642	265	452	61	358	729	363	495	24	170	643	439	241	90	454	1139	318	186	43	219	1001	325	274	67	468	701	426	193	53	274	1015	267	352	539	426	912	402	216	327	299	888	214
Gm9234	NC_000073.7	120614152	120614897	-	746	5	3	22	12	7	6	8	9	7	12	10	2	3	2	5	14	1	7	18	9	10	1	9	10	5	9	8	6	13	8	11	3	15	9	7	3	1	2	9	3	6	4	15	5	6	6	5	6	15	7	5	13	13	6	2	9	9	3	13	8
Gm9237	NC_000078.7	18660063	18660511	+	2080	0	0	1	5	5	4	0	4	2	4	2	0	9	13	6	2	4	2	13	0	1	0	0	6	0	2	0	0	5	9	0	0	2	1	2	0	0	1	4	0	0	0	2	0	0	0	0	1	1	2	0	0	1	1	0	0	2	0	1	2
Gm9239	NC_000073.7	40739269	40739523	+	2987	0	0	0	0	0	0	0	0	0	0	0	0	0	0	0	0	0	0	0	0	0	0	0	0	0	0	0	0	0	0	0	0	0	0	0	0	0	0	0	0	0	0	0	0	0	0	0	0	0	0	0	0	0	0	0	0	0	0	0	0
Gm9241	NC_000078.7	18785822	18785862	+	2322	0	0	0	1	0	0	0	0	0	0	0	0	1	2	0	0	0	0	0	0	0	0	0	2	0	0	0	0	0	0	0	0	2	0	0	0	0	0	2	0	0	0	0	0	1	0	0	0	0	1	0	1	0	0	0	0	2	0	2	0
Gm9257	NC_000078.7	19656597	19657055	+	2092	0	0	0	0	2	0	0	0	0	0	0	0	0	3	0	0	0	0	1	0	0	0	0	0	0	0	0	0	0	0	0	0	0	1	0	4	0	1	0	0	0	0	0	0	0	1	0	0	0	0	1	0	0	0	0	0	0	0	1	0
Gm9258	NC_000083.7	56782354	56783444	-	1091	0	0	0	0	0	0	0	0	0	0	0	0	0	2	0	0	0	0	0	0	0	0	0	0	0	0	0	0	0	0	0	0	0	0	0	0	0	0	0	0	0	0	0	0	0	0	0	0	2	0	0	0	0	0	1	0	0	0	0	0
Gm9271	NC_000073.7	39011834	39013835	-	2951	0	0	0	0	0	0	0	0	0	0	0	0	0	0	0	0	0	0	0	0	0	0	0	0	0	0	0	0	0	0	0	0	0	0	0	0	0	0	0	0	0	0	0	0	0	0	0	0	0	0	0	0	0	0	0	0	0	0	0	0
Gm9292	NC_000078.7	22585834	22586674	-	11756	2	0	2	14	4	0	4	0	13	2	0	4	0	12	2	6	0	0	4	0	5	0	0	8	0	0	0	0	12	4	2	2	12	32	6	4	0	10	34	2	13	1	14	16	6	4	2	5	25	2	4	51	30	17	30	11	9	9	19	7
Gm9342	NC_000068.8	105833679	105833764	+	6867	0	0	36	4	0	0	0	35	9	8	0	2	23	4	2	0	0	70	6	20	0	2	57	0	10	0	0	34	4	7	3	0	47	2	4	0	2	101	2	14	0	0	56	1	7	0	2	71	7	33	0	2	16	3	4	0	0	37	1	14
Gm9372	NC_000069.7	124085687	124086154	+	468	0	0	0	0	0	0	0	0	0	0	0	0	0	0	0	0	0	0	0	0	0	2	0	0	0	0	0	0	0	0	0	0	0	0	0	0	0	0	0	0	0	0	0	0	0	0	0	0	0	0	0	0	0	0	0	0	0	0	1	0
Gm9376	NC_000080.7	118504570	118505191	+	622	0	0	0	0	0	0	0	0	0	0	0	0	0	0	0	0	0	0	0	0	0	0	0	0	0	0	0	0	0	0	0	0	0	0	0	0	4	0	0	0	0	0	0	0	0	0	0	0	0	0	0	0	0	0	0	0	0	0	0	0
Gm94	NC_000084.7	43910261	43910689	-	748	0	0	0	0	0	0	0	0	0	0	0	0	0	0	0	0	0	0	0	0	0	0	0	0	0	0	0	0	0	0	0	0	0	0	0	0	0	4	0	0	0	0	0	0	0	0	0	127	0	0	0	0	0	0	0	0	0	0	0	0
Gm9456	NC_000084.7	80512934	80513866	+	933	0	0	0	0	0	0	0	0	0	0	0	0	0	0	0	0	0	0	0	0	0	0	0	0	0	0	0	0	0	0	0	0	0	0	0	0	0	0	0	0	0	0	0	0	0	0	0	0	0	0	0	0	0	0	0	0	0	0	0	0
Gm9465	NC_000079.7	98849587	98850075	-	2325	2	2	4	7	7	4	2	7	1	3	2	5	1	9	2	0	4	2	7	7	8	2	9	5	2	4	0	0	13	11	10	0	5	13	2	11	0	12	27	9	0	4	18	14	2	4	0	4	18	0	6	37	6	10	14	6	5	7	10	9
Gm9484	NC_000071.7	97144061	97145246	-	1186	0	0	0	0	0	0	0	0	0	0	0	0	0	0	0	0	0	0	0	0	0	0	0	0	0	0	0	0	0	0	0	0	0	0	0	0	0	0	0	0	0	0	0	0	0	0	0	0	0	0	0	0	0	0	0	0	0	0	0	0
Gm9507	NC_000076.7	77646581	77647723	-	1143	0	0	0	0	2	0	0	0	0	0	0	0	0	0	0	0	0	0	0	0	0	0	0	0	0	0	0	0	0	0	0	0	0	0	0	0	0	0	1	0	0	0	0	0	0	0	0	0	4	0	0	0	0	0	12	0	0	0	0	0
Gm9508	NC_000076.7	77532107	77533122	-	1016	0	0	0	0	0	0	0	0	0	0	0	0	0	0	2	0	0	0	0	2	0	0	0	0	1	0	0	0	0	0	0	0	0	4	0	0	0	0	0	0	0	0	0	0	0	0	0	0	0	0	0	0	0	0	17	0	2	0	0	0
Gm9519	NC_000073.7	17371424	17371711	-	1442	0	0	0	0	0	0	0	0	0	0	0	0	0	0	0	0	0	0	0	0	0	0	0	0	0	0	0	0	0	0	0	0	0	0	0	0	0	0	0	0	0	0	0	0	0	0	0	1	0	0	0	0	0	0	0	0	0	0	0	0
Gm9530	NC_000067.7	154939193	154939604	-	3279	10	2	17	37	6	12	5	11	30	9	18	6	8	37	6	11	9	8	29	28	8	0	8	25	8	28	1	8	38	16	16	4	30	64	6	9	0	0	27	5	9	4	17	29	12	6	4	6	36	10	29	75	26	20	17	34	9	7	28	6
Gm9548	NC_000078.7	5609593	5609682	+	1563	0	0	0	0	0	0	0	0	0	0	0	0	0	0	0	0	0	0	0	0	0	0	0	0	0	0	0	0	1	0	0	0	0	0	0	0	0	0	0	0	0	0	0	0	0	0	0	0	0	0	0	0	0	0	0	0	0	0	0	0
Gm9564	NC_000074.7	112751500	112752235	-	1362	0	0	0	0	0	0	0	0	0	0	0	0	0	0	0	0	0	0	0	0	0	0	0	0	0	0	0	0	0	0	0	0	0	0	0	0	0	0	0	0	0	0	6	0	0	0	0	0	0	0	0	0	21	0	5	0	2	0	2	0
Gm9567	NC_000073.7	3418943	3419335	-	13025	0	2	1	0	4	0	0	0	1	0	0	0	0	0	2	0	0	0	2	0	0	0	6	1	0	0	2	0	4	0	0	0	2	0	0	0	0	2	0	0	0	1	1	0	2	2	1	2	3	0	0	0	0	0	0	0	0	0	1	0
Gm9595	NC_000079.7	61860811	61860906	+	3056	0	0	0	0	1	0	0	0	2	0	0	0	1	1	0	0	0	0	1	1	0	0	0	0	0	0	0	0	1	0	5	1	15	21	2	0	0	2	19	0	0	0	9	10	2	4	0	3	29	1	3	20	27	2	8	0	9	7	8	3
Gm9602	NC_000080.7	17686057	17686143	-	696	0	0	0	0	0	0	0	0	0	0	0	0	0	0	0	0	0	0	0	0	0	0	0	0	0	0	0	0	0	0	0	0	0	0	0	0	0	0	0	0	0	0	0	0	0	0	0	0	0	0	0	0	0	0	0	0	0	0	0	0
Gm9603	NC_000080.7	16782396	16782525	+	734	0	0	1	0	0	0	0	0	0	0	0	0	0	0	0	0	0	0	0	0	0	0	0	0	0	0	0	0	0	0	0	0	0	0	0	0	0	0	0	0	0	0	0	0	0	0	0	0	0	0	0	0	0	0	0	0	0	0	0	0
Gm9618	NC_000085.7	53121844	53122847	-	4139	0	0	4	0	0	0	2	4	0	2	0	0	0	2	0	0	0	0	0	0	0	0	2	0	0	0	0	0	2	0	0	0	0	0	5	0	0	0	0	2	0	0	0	2	2	0	2	0	0	0	0	0	0	0	4	0	2	2	1	0
Gm9631	NC_000077.7	121797437	121797656	-	446	0	0	0	0	0	0	0	0	0	0	0	0	0	0	0	0	0	0	0	0	0	0	0	0	0	0	0	0	0	0	0	0	0	0	0	0	0	0	0	0	0	0	0	0	0	0	0	0	0	0	0	0	0	0	0	0	0	0	0	0
Gm9639	NC_000076.7	77630233	77630960	-	728	0	0	0	0	0	0	0	0	0	0	0	0	0	0	0	0	0	0	0	0	0	0	0	0	0	0	0	0	0	0	0	0	0	0	0	0	0	0	2	0	0	0	0	0	0	0	0	0	0	0	0	0	0	0	10	0	0	0	0	0
Gm9640	NC_000071.7	105309242	105309534	-	1035	0	2	4	0	0	1	0	0	0	0	0	0	2	0	0	1	0	0	0	0	1	0	0	1	0	0	0	0	1	0	0	2	17	1	0	2	0	1	0	0	0	1	0	0	0	5	1	1	1	1	1	6	29	0	0	4	37	23	0	1
Gm9696	NC_000069.7	59859730	59859853	+	3050	0	0	0	0	0	0	0	0	0	0	0	0	0	0	0	0	0	0	0	0	0	0	0	0	0	0	0	0	0	0	0	0	0	0	0	0	0	0	1	1	0	0	0	0	0	0	3	2	0	0	0	0	0	0	0	0	0	0	0	0
Gm9725	NC_000074.7	81759003	81759173	+	2036	0	0	0	0	4	0	0	0	0	0	3	0	0	0	0	1	0	0	2	2	0	0	0	1	0	0	0	0	4	2	0	0	0	0	0	0	0	0	0	0	0	0	2	0	0	0	0	0	0	0	2	0	0	0	0	0	2	0	0	0
Gm973	NC_000067.7	59555423	59555677	+	12383	1	0	32	5	5	0	0	24	9	0	1	0	22	2	13	0	0	8	11	19	1	0	22	8	8	0	0	34	25	3	8	0	11	3	2	3	0	3	4	6	1	4	9	9	2	0	0	23	14	1	0	16	12	8	6	0	22	15	8	8
Gm9732	NC_000080.7	43132493	43132820	+	1773	0	0	0	2	0	0	0	0	0	0	0	0	2	0	0	0	0	0	2	0	0	1	0	0	2	2	0	0	2	2	0	0	0	0	2	0	2	2	0	0	0	0	2	0	0	0	0	0	1	0	2	0	0	0	2	0	0	0	1	0
Gm9734	NC_000077.7	120073527	120079565	+	6039	112	122	124	184	94	77	90	77	157	121	83	74	88	193	138	124	110	123	205	180	86	78	221	219	97	85	65	81	184	156	97	67	73	258	67	56	30	29	248	90	42	27	69	131	63	96	60	96	165	73	267	201	56	135	164	116	71	33	209	87
Gm9736	NC_000076.7	77586205	77587257	-	1053	0	0	2	0	6	0	0	0	2	0	0	0	0	0	0	0	0	0	8	1	0	0	1	4	1	0	0	0	6	6	0	0	0	0	0	0	0	0	2	0	0	0	0	1	1	0	0	1	2	7	0	0	2	4	39	0	2	0	0	5
Gm9744	NC_000076.7	76278211	76280094	+	1884	0	0	0	4	2	1	0	2	5	3	2	0	0	5	4	2	1	0	3	0	2	1	2	8	2	1	0	1	2	3	0	0	1	7	0	0	0	2	1	0	0	0	0	3	1	1	0	0	3	1	0	1	2	0	0	0	2	0	6	0
Gm9748	NC_000080.7	80007348	80007783	+	782	0	0	0	0	0	0	0	0	0	0	0	0	0	0	0	0	0	0	0	0	0	0	0	0	0	0	0	0	0	0	0	0	0	0	0	0	0	0	0	0	0	0	0	0	0	0	0	0	0	0	0	0	0	0	0	0	0	0	0	0
Gm9750	NC_000085.7	9249065	9250236	+	1323	0	0	0	0	0	0	0	0	0	0	0	0	0	1	0	0	0	0	0	0	0	0	0	0	1	0	0	0	0	0	0	0	0	0	0	0	0	0	0	0	0	0	0	0	0	0	0	0	0	1	0	0	0	0	0	0	0	0	0	0
Gm9752	NC_000079.7	119601063	119602770	-	5059	91	39	167	185	108	84	41	35	186	130	52	32	94	214	112	111	25	55	180	129	50	48	103	229	86	70	55	53	139	113	33	1	125	201	59	70	6	68	192	77	40	20	93	172	71	78	7	57	269	95	120	96	216	159	147	56	204	150	190	72
Gm9754	NC_000071.7	118203565	118205104	+	2873	0	2	14	37	38	4	4	14	64	44	0	2	11	63	19	2	3	14	126	24	7	2	13	121	43	2	1	2	78	46	2	0	10	122	23	2	5	17	232	29	7	4	18	94	32	2	9	8	83	21	13	4	8	45	62	2	6	12	61	7
Gm9758	NC_000071.7	14960138	14960608	-	1705	0	0	0	0	0	0	0	0	0	1	0	0	0	2	2	0	0	0	1	1	0	0	1	0	1	0	0	0	5	0	0	0	3	0	0	0	0	0	0	0	0	0	0	0	0	0	0	2	4	3	0	0	0	0	2	0	0	0	0	0
Gm9767	NC_000076.7	25954153	25955345	+	1193	0	0	0	0	0	0	0	0	0	0	0	0	0	0	0	0	0	0	0	0	0	0	0	0	0	0	0	0	0	0	0	0	0	0	0	0	0	0	0	0	0	0	0	0	0	0	0	0	0	0	0	0	0	0	0	0	0	0	0	0
Gm9776	NC_000079.7	94493255	94495431	-	2177	0	0	0	0	0	0	0	0	0	0	0	0	0	0	0	0	0	0	0	0	0	0	0	0	0	0	0	0	0	0	0	0	0	0	0	0	0	0	0	0	0	0	0	0	0	0	0	0	0	0	0	0	0	0	0	0	0	0	0	0
Gm9789	NC_000082.7	88954804	88955296	+	493	0	0	0	0	0	0	0	0	0	0	0	0	0	0	0	0	0	0	0	0	0	0	0	0	0	0	0	0	0	0	0	0	0	0	0	0	0	0	0	0	0	0	0	0	0	0	0	0	0	0	0	0	0	0	0	0	0	0	0	0
Gm9805	NC_000083.7	22893348	22893505	+	3016	0	0	0	4	2	0	0	0	0	0	0	0	0	4	10	0	0	0	0	1	0	0	0	0	0	0	0	0	4	0	0	0	0	0	0	0	0	0	0	0	0	0	0	0	0	0	0	0	0	0	0	2	0	0	0	0	2	0	0	0
Gm9828	NC_000079.7	98453624	98454117	+	918	16	6	26	59	28	4	6	11	34	22	10	2	14	13	29	10	4	25	41	9	14	5	24	25	19	13	10	20	33	31	18	0	25	45	16	24	3	6	28	50	12	5	12	28	23	10	3	24	35	20	18	25	31	43	41	14	2	22	31	14
Gm9831	NC_000069.7	55284875	55285070	-	4047	0	0	9	4	2	0	0	0	2	4	0	0	0	4	5	0	0	1	4	12	2	0	0	8	0	0	0	0	2	4	0	0	8	0	0	0	0	3	0	8	0	4	4	1	1	0	0	0	4	2	0	3	11	11	14	0	13	6	1	4
Gm9836	NC_000071.7	24461711	24462659	+	949	21	13	44	59	16	25	7	14	30	15	18	12	33	22	29	15	8	20	38	59	9	2	26	26	24	21	13	8	23	15	19	9	28	43	4	15	15	14	47	21	15	18	53	46	24	29	16	28	114	15	22	45	63	47	16	29	38	43	55	23
Gm9839	NC_000067.7	32558644	32560080	-	1437	0	0	0	2	0	0	0	0	0	0	0	0	0	0	0	0	0	0	0	0	0	0	0	0	0	0	0	0	7	0	0	0	0	0	0	0	0	0	0	0	0	0	0	0	0	0	0	0	0	0	0	2	0	0	0	0	0	0	0	0
Gm9856	NC_000075.7	122848060	122850649	-	2590	15	49	126	152	93	19	42	34	124	83	19	29	92	140	121	25	31	72	153	125	37	34	116	218	89	23	42	87	178	117	48	49	180	228	82	41	60	69	217	80	32	27	142	212	92	43	30	89	225	94	141	98	253	182	101	56	218	181	262	84
Gm9861	NC_000082.7	10871403	10875556	-	9299	0	0	120	4	6	2	0	12	8	0	0	5	36	4	4	2	1	0	4	18	0	5	9	4	4	0	6	1	18	4	2	0	118	4	0	4	2	21	10	6	0	2	59	1	3	1	11	3	0	7	0	4	165	12	43	2	169	69	8	2
Gm9867	NC_000070.7	140047959	140048557	-	921	0	0	0	0	0	0	0	0	0	0	0	0	0	0	0	0	0	0	0	0	0	0	0	0	0	0	0	0	0	0	0	0	0	0	0	0	0	0	0	0	0	0	0	0	0	0	0	0	0	0	0	0	0	0	0	0	0	0	0	0
Gm9869	NC_000075.7	60727069	60729188	-	2287	0	0	0	8	0	0	0	0	0	0	0	0	0	9	3	0	2	2	13	8	0	0	2	2	4	0	0	0	43	0	0	0	0	6	0	0	0	0	6	0	0	0	0	2	2	0	0	2	8	0	0	0	0	9	10	0	0	0	8	0
Gm9871	NC_000072.7	101751210	101751317	+	1560	0	0	0	0	0	0	0	0	0	0	0	0	0	0	0	0	0	0	0	0	0	0	1	0	0	0	0	0	0	0	0	0	0	0	0	0	0	0	0	0	0	0	0	0	0	0	0	0	0	0	0	0	0	0	0	0	0	0	0	0
Gm9875	NC_000068.8	13563724	13563896	+	1540	0	2	12	0	0	0	0	2	4	0	0	0	1	0	0	0	0	0	0	0	0	0	4	2	0	0	0	0	0	0	0	0	12	2	0	0	0	2	0	1	0	0	0	0	0	0	0	2	3	0	2	3	11	0	0	0	3	4	0	0
Gm9881	NC_000082.7	90963733	90968496	-	4764	0	0	0	0	2	0	0	0	0	2	0	0	0	0	0	0	0	0	1	2	0	0	0	5	0	0	0	0	8	0	0	0	0	0	0	0	0	0	2	0	0	0	0	2	2	0	0	2	0	0	0	1	0	5	0	0	4	0	0	0
Gm9884	NC_000067.7	25869511	25870122	+	1015	0	0	0	0	0	0	0	0	0	0	0	0	0	0	0	0	0	0	0	0	0	0	0	0	0	0	0	0	2	0	0	0	0	0	0	0	0	0	0	0	0	0	0	3	0	0	0	0	0	0	0	0	0	0	0	0	0	0	0	0
Gm9885	NC_000073.7	78228305	78228733	+	2357	0	0	20	20	20	0	0	6	15	12	2	0	28	21	5	0	0	6	31	4	0	0	33	18	3	0	0	8	18	9	0	0	1	27	4	0	0	2	18	0	0	0	2	22	5	0	4	7	29	0	0	0	19	25	8	0	0	5	26	6
Gm9886	NC_000085.7	38297451	38297773	-	1548	0	0	0	0	0	0	0	0	0	0	0	0	4	0	0	0	0	0	0	0	0	0	0	0	0	0	0	0	0	0	0	0	0	2	0	0	0	0	0	0	0	0	0	2	0	0	0	0	0	0	0	0	0	0	0	0	0	0	0	0
Gm9889	NC_000069.7	115508820	115510377	+	1558	5	0	27	4	2	6	0	0	0	0	4	0	14	0	0	4	0	0	2	2	6	4	5	0	0	13	0	4	2	2	8	2	42	3	0	6	0	2	4	0	3	2	15	2	0	30	0	4	2	2	34	0	63	2	0	20	40	17	2	0
Gm9895	NC_000085.7	29044701	29044982	+	664	35	0	29	57	37	20	9	24	51	43	39	0	25	41	29	17	4	17	57	57	38	0	36	56	17	17	2	6	50	50	15	12	28	59	26	15	6	18	52	9	22	1	18	28	17	34	2	45	54	10	41	177	29	39	19	28	5	22	44	12
Gm9898	NC_000067.7	30757632	30758285	-	1169	0	0	0	0	0	0	0	0	0	0	0	0	0	0	0	0	0	0	0	0	0	0	0	0	0	0	0	0	0	0	0	0	0	0	0	0	0	0	0	0	0	0	0	0	0	0	0	0	0	0	0	0	0	0	0	0	0	0	0	0
Gm9899	NC_000071.7	30731331	30735724	-	4823	4	5	44	3	0	0	0	4	4	9	2	4	157	9	6	0	4	0	13	34	0	0	147	15	21	2	2	4	23	16	1	0	6	8	6	0	0	2	8	0	0	0	4	11	0	0	0	4	23	16	0	12	102	8	0	2	12	6	0	0
Gm9901	NC_000074.7	124586291	124586373	+	712	0	0	2	0	0	0	0	0	0	0	0	0	0	0	0	0	0	0	1	9	0	1	4	6	0	0	0	0	2	0	0	0	0	0	0	0	2	0	2	0	0	0	0	0	1	0	0	0	2	0	0	0	1	1	0	0	2	0	0	0
Gm9902	NC_000083.7	31651341	31652154	-	2692	6	2	3	4	0	12	0	0	0	0	0	2	8	2	2	1	2	0	2	2	0	0	8	0	4	11	0	2	3	3	2	0	6	2	0	2	0	4	2	2	2	0	3	14	0	9	1	3	4	3	18	35	6	0	24	13	2	4	4	5
Gm9903	NC_000071.7	33787089	33787638	+	2542	10	13	25	37	32	0	10	19	47	31	0	8	26	24	25	2	4	17	22	34	6	5	22	31	22	0	4	14	45	26	2	2	33	37	15	6	2	29	22	30	7	2	21	16	21	2	4	34	39	16	7	21	24	12	30	2	11	10	29	17
Gm9908	NC_000074.7	45387747	45388200	-	454	0	0	0	0	0	0	0	0	0	0	0	0	0	0	0	0	0	0	0	0	0	0	0	0	0	0	0	0	0	0	0	0	0	0	0	0	0	0	0	0	0	0	0	0	0	0	0	0	0	0	0	0	0	0	0	0	0	0	0	0
Gm9909	NC_000074.7	128168828	128173180	-	6270	9	0	4	8	4	2	0	12	6	1	1	2	9	6	2	10	2	9	10	27	1	0	6	7	3	3	0	10	4	9	8	6	5	5	0	6	9	5	10	2	0	2	1	4	2	11	0	22	4	5	13	8	0	0	59	10	3	3	9	9
Gm9910	NC_000077.7	105834179	105836083	+	1905	4	19	41	78	40	1	11	53	122	41	1	11	96	138	122	0	2	57	122	50	4	15	66	102	46	2	21	132	97	87	0	7	74	119	53	2	6	57	112	57	4	6	99	122	66	4	4	98	97	62	0	59	10	76	122	0	11	60	87	21
Gm9916	NC_000069.7	118228007	118229650	+	1644	0	0	0	0	0	0	0	0	0	6	0	0	0	0	0	2	0	0	0	0	0	0	0	0	0	0	0	0	0	0	0	0	0	2	0	0	0	0	0	0	0	0	0	0	0	2	0	0	0	0	0	0	0	0	0	2	0	0	0	0
Gm9917	NC_000075.7	107436325	107441112	-	5230	97	65	184	127	65	81	39	99	149	143	96	30	111	115	90	91	44	60	120	102	61	37	88	169	60	131	42	57	166	165	77	56	195	189	65	65	23	88	186	51	55	24	117	137	92	73	17	90	165	61	154	254	204	120	201	108	209	196	136	70
Gm9918	NC_000081.7	102178954	102179765	+	2243	0	0	7	3	0	0	0	0	6	4	0	0	0	0	2	0	0	1	0	9	2	0	4	0	2	0	0	0	10	6	0	0	5	8	2	0	0	0	2	0	0	0	10	0	2	0	0	3	3	0	4	0	10	0	4	0	9	0	0	8
Gm9920	NC_000081.7	54963313	54963588	-	935	8	3	6	22	2	6	3	9	26	6	3	2	3	30	7	1	1	4	17	20	11	2	5	14	20	5	3	5	20	21	8	2	6	39	10	4	0	3	30	12	1	3	13	22	8	4	1	4	18	5	6	13	14	20	12	2	19	5	25	9
Gm9922	NC_000080.7	101965036	101966825	-	2007	0	14	56	67	42	0	8	33	69	67	2	23	53	90	45	0	4	29	106	53	0	12	73	95	51	2	8	44	63	47	0	10	21	73	20	2	6	24	90	52	1	2	21	53	26	0	4	25	87	56	0	7	26	45	87	10	11	22	63	40
Gm9924	NC_000071.7	31252194	31254638	+	2445	0	0	0	4	2	0	0	0	0	4	0	0	0	12	2	0	0	0	2	0	2	0	0	2	0	0	0	0	3	2	4	0	0	0	0	0	0	0	0	0	0	0	0	0	0	4	0	0	2	0	6	0	0	0	0	8	0	0	0	2
Gm9925	NC_000084.7	74198125	74199676	+	1919	0	0	0	0	3	0	2	0	2	13	0	0	0	0	2	0	0	0	2	0	0	0	0	2	2	0	0	2	2	6	0	0	0	0	2	3	0	0	0	3	2	0	0	0	0	0	0	0	1	0	1	6	1	2	1	0	0	0	4	0
Gm9926	NC_000084.7	66637249	66637533	+	4892	0	0	0	0	0	0	0	2	0	0	0	0	0	0	0	5	0	0	0	1	0	0	0	0	0	0	0	0	0	6	0	0	0	0	0	2	4	0	0	0	0	0	0	0	0	10	13	3	2	2	1	1735	2	5	3	0	0	0	0	0
Gm9929	NC_000067.7	170695399	170695483	+	2249	1	1	5	17	23	2	2	5	5	6	3	1	2	5	6	4	8	7	11	10	3	0	5	13	7	2	0	11	0	8	0	0	7	5	5	6	0	9	7	9	0	0	8	7	4	2	0	5	7	11	6	2	5	9	9	0	2	8	9	10
Gm9936	NC_000071.7	114993084	114997488	-	4405	0	0	0	0	0	0	0	0	0	0	0	0	0	0	0	0	0	0	0	0	0	0	0	2	0	0	0	0	2	0	0	0	0	0	0	0	0	2	0	0	0	0	0	0	0	0	0	0	0	0	0	0	0	0	0	0	4	0	0	0
Gm9945	NC_000077.7	53369997	53371106	+	2483	0	0	0	1	0	0	0	0	0	0	0	0	0	3	0	2	0	0	2	4	0	0	0	0	0	0	0	0	3	0	0	0	0	4	4	0	0	0	0	0	0	0	6	0	0	0	0	0	2	0	0	0	0	0	0	0	0	0	1	1
Gm9946	NC_000072.7	117536658	117536863	+	1580	10	7	0	0	0	7	20	0	0	0	4	13	0	0	0	21	29	0	0	0	12	15	0	0	0	18	37	2	0	0	14	28	2	1	0	0	0	0	0	0	2	4	2	0	2	14	7	0	0	0	50	0	0	0	0	27	1	0	0	4
Gm9947	NC_000067.7	14825676	14826461	+	5546	5	0	17	10	6	4	4	0	10	0	5	0	8	6	7	8	2	24	21	12	4	10	43	21	8	4	2	10	2	2	20	10	31	4	0	10	8	4	2	2	3	2	12	2	0	8	0	0	0	10	4	6	35	0	4	10	54	33	10	6
Gm9949	NC_000084.7	62313106	62313674	+	6362	2	41	28	19	29	6	57	15	30	46	8	51	18	44	47	13	42	8	54	18	10	54	15	32	17	10	66	4	42	15	13	68	60	30	31	16	49	13	48	36	4	29	35	12	26	15	23	7	38	23	21	26	60	20	24	7	56	21	32	7
Gm9951	NC_000074.7	34516419	34516497	+	1837	0	0	2	0	0	0	0	0	0	1	0	0	2	0	0	0	0	0	0	0	0	1	12	0	0	0	0	0	2	0	0	0	0	0	3	0	0	1	0	4	0	0	0	0	0	0	0	0	0	0	0	0	16	0	0	0	9	0	0	0
Gm9958	NC_000071.7	90514856	90516347	+	1492	0	0	0	0	0	0	0	0	0	0	0	0	0	0	0	0	0	0	0	0	0	0	0	0	0	0	0	0	0	0	0	0	0	0	0	0	0	0	0	0	0	0	0	0	0	0	0	0	0	0	0	0	0	0	0	0	0	0	0	0
Gm9961	NC_000082.7	11719228	11719438	+	540	0	0	0	2	1	0	0	0	0	0	0	2	2	0	0	0	0	4	2	0	0	0	6	0	2	4	0	2	0	0	0	0	0	2	0	0	0	0	3	0	0	0	0	0	0	0	0	2	0	0	1	0	0	0	8	0	0	0	0	0
Gm9962	NC_000073.7	57037020	57037142	+	1417	0	0	0	0	0	0	0	0	0	0	0	0	0	0	0	0	0	0	0	0	0	0	1	0	0	0	0	0	0	0	0	0	0	0	0	0	0	0	0	0	0	0	0	0	0	0	0	0	0	0	0	0	0	0	0	0	0	0	0	0
Gm9968	NC_000082.7	43166244	43168934	-	2996	0	0	10	0	1	2	0	6	4	1	0	2	3	0	2	2	2	2	0	2	0	0	8	0	2	2	0	4	6	8	2	0	8	0	0	15	0	0	5	3	1	0	0	2	3	1	0	2	2	0	8	9	7	0	47	8	2	4	5	0
Gm9970	NC_000071.7	31396777	31398576	-	1800	0	4	20	21	5	4	0	2	12	3	0	1	8	10	4	2	0	0	13	5	0	2	6	18	3	6	2	6	10	6	2	7	11	16	11	3	0	2	11	9	2	0	8	7	4	4	3	4	29	3	0	7	6	7	12	6	8	13	8	0
Gm9973	NC_000079.7	4414549	4414788	-	692	0	0	0	0	0	0	0	2	0	0	0	0	0	0	0	0	0	2	0	1	0	0	0	0	0	0	0	2	0	0	0	0	0	0	0	0	0	0	0	0	0	0	0	0	0	0	0	2	0	0	3	0	0	0	2	0	0	0	0	0
Gm9975	NC_000077.7	86469322	86471261	-	1940	34	9	28	25	16	13	12	19	21	18	27	6	18	23	11	16	18	50	34	79	28	27	29	70	23	15	19	22	48	16	41	16	71	42	13	21	25	20	46	23	14	18	59	37	16	42	11	19	57	14	59	62	57	42	33	20	34	47	27	22
Gm9979	NC_000079.7	40857433	40857507	+	3055	0	0	0	0	0	0	0	0	0	0	0	0	0	0	0	0	0	0	0	2	0	0	2	0	0	0	0	0	0	0	0	0	1	0	0	0	0	2	0	0	0	0	0	0	0	0	0	0	0	0	0	0	0	0	0	0	0	1	0	0
Gm9991	NC_000067.7	90588683	90588915	+	1437	0	0	0	0	0	0	0	0	0	2	2	0	0	0	0	0	0	0	0	0	0	0	0	0	0	0	0	0	0	0	0	0	0	0	0	0	0	0	0	0	0	0	0	0	0	0	0	0	0	0	0	2	0	0	0	0	0	0	0	0
Gm9993	NC_000084.7	7867625	7869095	-	1471	18	4	24	28	15	5	2	11	51	6	13	2	11	40	32	27	8	20	46	11	16	3	16	67	22	12	4	5	29	23	17	2	12	62	6	11	1	11	31	16	13	0	19	48	28	26	3	11	61	19	27	10	36	36	62	26	32	16	47	7
Gm9997	NC_000078.7	70153992	70154101	+	2503	0	0	0	0	2	0	0	0	0	0	0	0	0	0	0	0	0	0	0	0	0	0	5	0	0	0	0	0	0	0	0	0	0	1	0	0	0	0	0	0	0	0	0	0	1	0	0	0	0	0	0	0	0	0	0	0	0	0	0	1
Gmcl1	NC_000072.7	86668750	86670033	-	3143	541	209	652	704	499	477	316	388	748	679	463	184	457	732	609	492	198	413	783	759	497	199	654	1120	525	586	200	242	811	587	1008	204	724	925	239	631	290	478	1229	773	608	167	986	803	675	654	227	575	1016	557	505	2003	1012	830	675	707	987	742	1026	453
Gmds	NC_000079.7	32003566	32003961	-	1730	125	488	1116	4017	873	141	592	1243	2807	1166	162	346	1211	3574	1077	199	409	1287	3904	1539	233	430	692	4040	914	162	402	1188	3080	1030	126	360	1052	5502	714	76	344	1181	3935	829	60	332	1890	2817	899	76	296	1275	4102	516	64	4172	627	2404	475	135	417	1065	4432	659
Gmeb1	NC_000070.7	131948336	131953773	-	16035	203	73	602	588	425	228	110	210	651	426	248	94	377	548	546	264	121	206	657	538	257	93	518	750	471	338	66	236	624	524	311	149	822	906	237	338	69	321	789	459	216	97	673	607	359	376	99	304	704	321	587	934	1067	472	666	374	898	600	704	264
Gmeb2	NC_000068.8	180893240	180896216	-	8595	554	435	944	1049	649	501	388	571	1104	766	654	262	620	1013	788	727	334	616	1075	944	564	323	673	1250	695	692	309	473	1083	643	784	271	1097	1514	438	634	312	683	1322	803	495	189	1205	951	717	706	260	598	1451	660	922	1406	1277	833	1084	956	1312	1047	1227	577
Gmfb	NC_000080.7	47045606	47049280	-	6979	1010	271	2094	3029	1481	969	287	919	2598	1609	1120	258	1541	2468	1832	1168	244	935	2245	1877	1053	266	2193	2971	1568	1281	265	755	2815	1835	1418	376	2775	3534	746	1317	308	1209	3317	1688	1505	257	2511	2380	1532	1295	258	1143	3622	1335	1074	3792	3692	2810	1964	1457	3268	2305	3413	1540
Gmfg	NC_000073.7	28136894	28136999	+	2451	156	172	1216	474	230	157	140	324	408	281	151	75	746	539	464	135	131	159	340	313	142	122	218	478	158	138	58	167	311	158	126	134	1778	628	230	137	92	279	400	205	81	70	1063	402	236	113	81	180	513	123	70	552	3873	337	76	117	2413	1262	497	166
Gmfg-ps	NC_000072.7	4893293	4893868	-	576	0	1	5	0	0	0	2	4	0	1	2	0	5	3	1	4	10	0	0	2	0	0	2	4	2	2	0	0	0	0	0	0	8	0	0	0	3	0	5	0	0	0	10	3	2	0	2	1	4	0	3	0	9	0	0	0	5	9	0	2
Gmip	NC_000074.7	70260912	70261470	+	5580	249	161	2491	500	481	186	254	516	672	595	223	152	1255	827	975	270	158	291	638	645	219	182	646	817	574	316	244	356	564	556	324	181	3402	608	302	449	194	821	793	641	252	206	2167	492	470	257	187	395	655	469	306	1831	3453	413	970	318	4101	2228	414	385
Gml	NC_000081.7	74685283	74685748	-	2652	0	2	2	0	0	0	0	0	0	0	0	0	0	0	0	0	0	2	0	2	0	0	0	6	0	0	0	0	0	0	0	0	4	0	0	8	0	0	0	0	0	0	0	0	0	0	0	0	2	2	0	16	4	0	0	0	4	0	0	0
Gml2	NC_000081.7	74690791	74691030	+	1445	0	0	0	0	0	0	0	0	0	0	0	0	0	0	0	0	0	0	0	0	0	0	0	0	0	0	0	0	0	0	0	0	0	0	0	6	0	0	0	0	0	0	0	0	0	0	0	0	0	0	0	6	0	0	0	0	0	0	0	0
Gmnc	NC_000082.7	26775985	26779621	-	4756	0	0	2	4	2	0	0	0	4	6	0	0	0	6	4	0	0	0	7	0	0	0	0	2	0	0	0	0	16	0	0	0	0	23	2	0	0	0	2	5	0	0	0	2	0	0	0	0	6	0	0	0	2	4	0	0	0	2	8	0
Gmnn	NC_000079.7	24935828	24936213	-	2648	473	74	204	160	138	357	30	100	246	198	419	40	200	137	207	366	82	56	208	212	379	80	209	296	125	370	33	72	178	106	404	107	274	397	88	287	82	150	313	141	210	43	194	147	133	230	72	100	292	159	167	963	442	77	61	301	506	225	283	116
Gmppa	NC_000067.7	75412555	75412655	+	1919	1242	1776	2083	3931	2360	1157	1796	2462	3913	2795	1018	1420	1743	4361	2684	1076	1269	1911	4431	3800	842	1315	1809	5078	2561	957	1530	1685	3649	2501	1164	1050	2476	6473	1793	1539	1366	2179	5111	2860	1396	985	3464	4743	2973	798	1405	2060	6019	2367	1185	3287	1990	4265	2952	1269	2326	2410	5125	2490
Gmppb	NC_000075.7	107926490	107926619	+	1772	622	1055	1322	3516	1758	736	1085	1919	3142	2100	546	710	1314	3062	2130	628	635	1684	3684	4919	637	886	1171	5245	2644	508	758	1253	2632	2432	1140	862	1669	6336	1552	1644	1279	2007	6513	2072	1123	893	3225	6896	2435	813	977	2176	7564	2660	514	3621	1327	5752	2214	1125	1122	1839	6195	3108
Gmpr	NC_000079.7	45660905	45661219	+	1945	27	8	196	166	60	36	10	38	181	103	34	18	310	158	96	52	9	51	171	207	53	18	245	186	91	28	10	70	82	56	57	38	273	300	61	54	8	121	353	113	15	13	152	155	118	33	22	178	259	136	18	105	383	217	93	42	182	121	269	160
Gmpr2	NC_000080.7	55909692	55909841	+	6902	143	28	116	210	85	90	37	73	175	138	122	19	128	201	122	167	16	71	222	139	132	38	155	199	136	131	23	92	187	157	104	44	209	274	78	112	39	97	300	83	98	20	201	175	125	122	22	128	230	102	95	249	252	185	66	136	205	129	243	85
Gmps	NC_000069.7	63871054	63872329	+	8533	1409	495	1389	1747	1130	1250	450	902	1658	1210	1287	363	1178	1397	1379	1333	325	812	1489	1278	1310	454	1294	1752	1154	1363	253	720	1293	1285	1799	373	1316	1943	741	1802	516	1060	2315	1672	1926	488	1990	1942	1450	1911	407	1195	2549	1264	826	1823	1903	1474	1236	2067	1427	1150	2078	1151
Gna11	NC_000076.7	81364558	81366819	-	3386	2343	1117	1695	2382	1720	2142	1179	1546	2994	2354	2268	902	1408	2601	2339	2535	854	1340	3133	2229	2655	1143	1948	4057	1946	2689	1048	1223	2171	1871	3254	1123	2106	3918	874	2943	1363	1645	4571	2405	2512	963	2881	3748	2189	2771	1035	1895	4058	2073	2971	32540	1409	2844	2873	3850	1674	1671	3170	1763
Gna12	NC_000071.7	140745699	140746873	-	1880	3000	248	782	1777	496	3072	270	342	1744	544	3050	242	665	2162	734	3442	233	280	2168	505	2798	211	670	2684	585	3913	344	294	1595	528	3940	249	1406	2937	163	3437	237	547	2546	540	3319	211	1115	2393	587	2174	232	435	2600	479	624	864	1449	1875	859	3743	1510	745	2040	492
Gna13	NC_000077.7	109253620	109254082	+	6458	1052	381	1657	1607	1066	877	426	677	1712	972	990	328	1145	1543	1096	1314	255	598	1416	1039	1013	434	1220	1941	874	1068	337	510	1358	1099	1441	388	2421	2354	510	1332	439	985	2085	1363	1109	301	2100	1410	1138	1398	305	832	1853	702	852	5269	3304	1336	1427	1572	3155	1833	1762	717
Gna14	NC_000085.7	16413031	16414181	+	5978	115	349	148	523	240	92	352	117	474	303	120	274	120	393	306	202	286	168	488	508	132	303	214	650	300	137	259	85	357	465	284	206	141	417	135	250	273	93	524	247	176	140	162	236	167	123	207	186	486	174	201	118	158	478	256	132	281	120	409	204
Gna15	NC_000076.7	81338147	81338939	-	2261	20	17	218	35	33	5	4	47	47	34	14	10	123	80	113	16	4	28	50	40	18	19	50	154	27	16	2	12	25	20	6	21	304	52	29	19	25	52	77	51	20	2	274	53	54	12	6	50	78	27	6	59	315	34	38	16	337	144	46	38
Gnai1	NC_000071.7	18470133	18472207	-	3193	17	917	435	705	271	24	854	375	522	228	25	500	548	576	243	39	631	392	623	392	39	707	1619	753	296	20	595	396	698	372	44	527	480	1427	101	43	692	317	841	221	38	653	636	1163	333	50	776	500	1730	342	42	238	421	1262	346	56	715	451	1623	290
Gnai2	NC_000075.7	107491324	107492297	-	2191	3580	1330	9288	3800	2644	3981	1225	2310	6120	3119	3990	1173	4991	5700	4494	5284	1086	1816	6492	2718	4594	928	4151	8386	2359	5118	990	1926	3562	2048	5203	1373	14636	6122	1068	4791	1264	3048	7828	2971	3821	1034	9427	4600	3307	4561	965	2415	6085	2067	4222	11593	16363	3595	2688	5955	16571	8891	4771	2009
Gnai3	NC_000069.7	108014591	108016632	-	3273	2999	942	2449	2368	2224	3109	1253	1543	3274	2573	3474	803	1855	2203	2567	4578	859	1419	2560	2231	4056	998	2275	3458	2284	4235	813	1030	2231	2658	4136	948	3435	3193	1040	3605	1169	2002	3542	3019	3889	917	3831	2307	2722	4131	1037	1905	3284	2296	2148	8632	4665	2321	2652	4399	4143	2816	3122	1867
Gnal	NC_000084.7	67221369	67221944	+	6228	27	18	41	57	41	34	11	27	51	48	34	7	38	45	44	27	19	35	51	47	25	14	49	48	39	25	17	11	94	41	19	10	49	90	26	17	0	39	84	12	23	5	47	55	14	18	20	23	85	19	36	63	67	25	29	29	80	45	34	26
Gnao1	NC_000074.7	94537213	94538081	+	9185	10	74	153	1005	77	22	45	61	786	114	16	57	226	1349	193	27	57	120	1290	77	26	49	197	1127	68	39	77	67	1299	108	43	60	139	1095	23	27	11	53	843	76	25	53	151	1148	89	27	16	123	909	20	43	680	71	668	114	30	76	103	777	35
Gnaq	NC_000085.7	16110048	16110825	+	6848	1188	899	2244	4778	2992	1013	921	1661	4971	3305	1025	853	1667	4696	3286	1231	775	1886	5188	4732	944	742	2380	5495	2813	1307	661	1733	5158	3459	1507	953	2190	6568	1050	1130	756	2022	5843	3178	875	621	3011	4904	2862	1294	625	2262	7017	2510	2727	2592	1698	4672	3719	1327	1727	2122	5758	2423
Gnas	NC_000068.8	174126113	174126301	+	9024	17599	12271	23836	30186	22078	18580	11613	18133	36921	28544	18458	9275	30945	33196	28044	19996	10495	15885	37127	35541	19848	8473	26236	40312	24195	19760	10152	15822	25555	21870	25911	14138	26597	40440	8229	18172	10328	18873	42290	30544	18677	8766	29720	34322	25765	17591	11656	21206	44837	19136	21311	22035	27820	31013	24891	20870	23198	22342	39011	19290
Gnasas1	NC_000068.8	174123030	174124295	-	2248	0	0	6	10	2	0	4	0	2	1	0	0	3	6	2	0	0	0	8	6	0	0	3	8	0	0	0	0	21	2	0	0	2	0	0	2	0	4	9	0	5	0	0	5	0	0	0	0	8	2	0	13	6	6	34	0	6	0	9	0
Gnat1	NC_000075.7	107551636	107552782	-	2287	1694	18	8	2	9	934	8	4	4	9	1709	9	13	14	3	1457	15	7	8	12	774	2	10	5	9	1605	15	2	19	1	573	4	8	6	3	216	7	2	1	8	570	2	5	4	2	263	7	6	6	4	384	46	4	0	4	582	15	2	8	8
Gnat2	NC_000069.7	107994120	107994207	+	2094	48	152	94	12	133	124	193	190	127	172	72	140	50	9	70	66	140	116	5	178	74	126	76	22	107	106	144	102	15	121	67	115	44	22	49	79	83	54	4	106	125	94	92	16	86	24	121	31	22	63	38	62	39	20	29	48	50	46	40	70
Gnat3	NC_000071.7	18167568	18167794	+	1174	0	0	2	0	0	0	0	2	1	1	0	0	0	0	0	0	0	0	0	0	0	0	2	1	0	0	0	0	0	0	0	0	0	0	2	0	0	2	8	0	0	0	0	0	0	0	0	0	0	0	0	0	8	0	0	0	0	0	0	0
Gnaz	NC_000076.7	74803009	74803214	+	5290	10	55	20	40	12	0	55	25	64	37	6	57	10	77	27	6	41	25	85	13	1	36	68	59	16	8	80	16	46	26	5	47	15	96	0	4	24	8	78	10	0	24	10	83	23	6	31	19	97	10	5	40	30	48	29	2	38	27	38	14
Gnb1	NC_000070.7	155575514	155575598	+	4239	2671	1576	5211	6152	4827	2904	2034	2782	8299	5551	2929	1534	4564	6792	6002	3885	1641	2578	8240	5952	3811	1670	4915	9474	4459	3208	1398	2365	6058	4882	3786	1679	6990	8739	2137	3456	1824	2873	9798	5883	3121	1462	6983	7549	5909	3220	1498	3361	9694	4277	2655	28944	9618	6931	4552	3941	8857	5363	8046	3893
Gnb1l	NC_000082.7	18316029	18317601	+	5960	106	79	214	217	107	137	74	96	215	105	110	62	120	211	151	110	57	91	223	255	80	40	122	217	109	106	56	91	115	146	124	46	224	341	88	81	67	142	300	130	56	61	222	213	127	95	52	100	352	127	84	283	307	233	150	99	274	133	253	123
Gnb2	NC_000071.7	137526389	137526871	-	4782	4123	2198	7088	13465	6037	4088	2155	5228	13411	7384	3895	1665	5560	14587	7859	4800	1740	4831	15259	12831	4287	1647	5026	16387	7391	4205	1847	4283	10230	7061	5201	2097	8451	20445	3382	4300	2103	4822	18490	6736	3769	1704	9257	14907	6343	4246	1712	5368	18794	6714	3590	9983	7389	13498	8582	5350	6728	5866	14935	6372
Gnb3	NC_000072.7	124811203	124811746	-	1846	0	0	2	1	0	0	0	0	2	4	0	0	0	2	1	0	0	0	2	0	0	6	8	0	4	0	0	1	12	0	2	3	4	4	0	0	2	3	2	0	0	2	4	2	0	0	0	0	0	0	0	4	0	0	0	0	2	1	2	0
Gnb4	NC_000069.7	32632736	32639375	-	8293	110	99	489	176	168	108	69	135	243	188	138	40	179	191	155	164	77	135	291	134	103	50	344	343	148	148	43	125	221	195	144	86	1143	317	98	167	45	188	412	126	124	65	681	206	145	120	70	152	345	193	197	634	1744	192	238	261	1690	837	341	136
Gnb5	NC_000075.7	75213570	75213655	+	2706	23	143	208	602	301	17	163	143	640	368	16	123	242	767	304	22	85	148	550	473	34	170	777	727	306	21	103	169	974	315	38	52	168	477	158	48	42	122	435	229	12	25	213	389	244	32	47	138	440	171	16	188	152	363	173	26	168	160	389	217
Gne	NC_000070.7	44034075	44037353	-	6067	8514	1202	6565	63026	11092	7203	1147	7395	45930	13640	7233	983	6961	59519	13358	8004	862	7519	59630	28193	6990	1059	4673	73626	23510	8142	712	5484	45976	20538	8360	1352	6222	90002	3425	11114	1536	8058	80320	7541	8530	1030	12176	56516	8814	6384	962	7735	84230	19786	7573	2742	3836	51910	19119	9344	1994	6677	73256	19792
Gng10	NC_000070.7	59035156	59035318	+	1120	294	221	833	567	212	273	180	212	496	241	244	169	377	462	351	288	177	164	516	238	331	152	299	596	132	170	108	98	267	127	527	543	1522	955	204	448	433	338	1035	385	471	305	1108	586	300	488	385	357	1019	229	398	1044	2998	580	186	529	2292	976	1031	298
Gng11	NC_000072.7	4003987	4004411	+	836	126	79	318	83	84	206	48	78	118	83	161	44	369	61	59	279	68	68	80	81	190	30	265	121	60	139	48	44	24	83	167	142	283	86	133	198	51	53	88	83	125	36	194	54	84	222	44	162	96	52	173	397	450	67	35	195	414	171	131	94
Gng12	NC_000072.7	66873381	66873499	+	4838	1837	606	1682	2533	1890	1420	546	1202	2932	2052	1775	515	1497	2405	2399	2131	528	1277	2501	1957	1774	436	2239	3360	1770	1913	379	1107	2364	2048	2262	781	2198	4009	1063	1584	579	1637	3892	2467	1757	473	2651	2647	2504	1863	520	1738	3938	1943	1294	11611	1815	2726	2899	2159	1877	1667	3221	1667
Gng13	NC_000083.7	25936146	25936251	+	468	0	0	2	0	0	0	0	0	0	0	0	4	2	1	0	0	0	0	0	0	2	0	0	0	2	2	2	0	1	0	0	0	0	0	1	0	0	0	0	0	0	0	0	0	0	0	0	2	0	0	0	7	4	0	0	0	0	0	1	0
Gng14	NC_000074.7	85794141	85794343	-	420	1	4	1	10	1	5	1	2	18	2	7	0	3	15	13	12	4	2	3	9	3	2	4	8	5	9	1	0	20	11	25	0	17	36	12	22	0	7	17	13	21	0	15	28	4	10	0	1	13	0	75	14	18	21	6	33	16	9	25	4
Gng2	NC_000080.7	19922626	19926003	-	4094	62	32	966	154	158	49	34	132	272	151	63	36	456	251	326	91	30	96	269	83	46	33	262	336	136	106	14	95	206	114	73	47	980	144	72	52	33	182	256	122	87	28	617	112	149	42	18	124	177	69	70	672	1684	111	172	76	1405	650	205	88
Gng3	NC_000085.7	8814293	8815635	-	1699	1	0	10	7	1	11	1	0	9	13	1	4	3	10	51	0	1	0	18	6	2	6	17	3	9	3	8	0	39	7	1	1	14	13	13	3	0	8	15	7	0	1	7	24	6	0	1	0	14	0	6	39	12	5	4	2	23	4	6	9
Gng4	NC_000079.7	13958644	13958692	+	3249	3	32	57	54	529	10	22	30	369	630	0	21	35	50	617	6	19	49	51	1376	6	26	34	44	537	0	26	32	53	614	0	16	110	201	184	8	13	56	99	377	2	16	124	93	473	0	32	163	98	592	4	113	39	106	555	6	29	137	89	646
Gng5	NC_000069.7	146205591	146205775	+	535	2349	729	1709	3582	1245	2311	823	1475	2654	1421	1810	474	1576	2844	1426	2320	636	1587	3425	1637	2532	521	1582	4193	1087	1613	326	1041	2308	1088	2678	848	2339	4484	2048	2204	1059	1717	5604	1739	1790	544	2908	3309	1586	2122	745	1907	4731	1080	2696	3693	2684	3217	630	2399	1589	1691	4901	1223
Gng7	NC_000076.7	80784463	80787580	-	3677	20	83	432	432	279	33	67	401	622	457	28	42	543	519	469	18	81	487	609	898	51	71	602	741	673	46	64	542	399	703	59	103	649	653	130	29	89	584	663	268	19	51	1041	376	336	99	85	611	634	518	57	48	279	424	810	76	88	474	372	525
Gng8	NC_000073.7	16625687	16626281	+	1371	0	8	6	17	22	4	1	4	14	14	0	0	15	21	23	2	2	10	36	6	4	0	12	45	8	10	3	4	29	18	0	0	3	12	6	0	2	2	28	2	0	2	0	18	11	0	1	2	37	3	0	19	8	43	23	0	18	4	23	2
Gngt1	NC_000072.7	3989082	3989299	+	1947	70	0	0	2	0	79	2	0	0	0	81	2	0	0	0	88	0	0	0	0	56	0	0	0	1	53	0	2	0	0	161	4	2	0	0	2	0	2	0	0	30	0	0	0	0	70	0	0	0	0	37	2	2	0	0	49	0	0	2	0
Gngt2	NC_000077.7	95733045	95733108	+	914	102	29	543	30	39	154	39	79	90	60	200	25	336	144	182	262	36	55	83	63	127	25	238	122	50	152	8	55	41	58	136	62	654	68	103	182	42	74	105	45	69	20	383	25	40	79	24	43	64	18	60	294	830	21	21	101	687	277	35	36
Gnl1	NC_000083.7	36290847	36291139	+	2744	1133	655	1533	1453	792	927	638	715	1629	1124	917	541	1001	1606	1089	1074	530	674	1940	1992	1168	540	997	2382	1097	1506	603	846	1323	1024	1366	485	1748	1913	397	1423	781	1039	2604	1208	1040	496	1857	2134	1195	1186	354	908	2225	943	1532	4135	2213	1764	1407	1484	2147	1383	2018	867
Gnl2	NC_000070.7	124920866	124923519	+	5459	858	319	1070	1960	873	783	378	624	1560	949	799	195	723	1459	991	961	241	617	1447	1032	705	308	934	1789	879	1063	235	519	1292	929	871	177	1261	2021	588	995	390	640	2144	878	751	244	1446	1567	896	942	255	721	2191	755	717	1208	1412	1336	755	1161	1276	912	1817	674
Gnl3	NC_000080.7	30734390	30734591	-	1940	803	295	864	1070	398	613	347	369	986	520	768	268	546	880	577	830	215	426	838	962	618	489	767	1414	759	743	311	406	739	762	817	312	955	1332	799	1207	734	849	2578	814	1000	463	1826	2409	907	989	447	686	2046	812	908	1555	1489	1304	750	1236	1415	945	1494	804
Gnl3l	NC_000086.8	149766129	149769182	-	4938	531	223	689	1338	1116	512	323	472	1540	1008	536	197	452	1362	1291	728	246	407	1361	619	532	223	617	1600	772	688	271	320	1381	1008	737	182	1230	2359	453	557	211	485	1776	1181	735	217	1043	1669	1159	650	242	408	2299	679	507	1250	1290	1605	1137	792	1178	811	1517	541
Gnmt	NC_000083.7	47036590	47036897	-	1056	89267	3893	1728	3499	1382	89268	3871	2856	2455	1601	99932	3403	2026	3880	1619	111893	3742	2404	2872	3487	129961	3465	1106	2583	2721	93568	3484	1781	2252	2296	96706	3549	1733	5207	784	76850	6084	1907	2310	1472	73744	2789	2263	2987	1458	106622	3481	1906	3683	2112	21104	540	1012	2961	1487	91343	1809	1366	3766	2247
Gnpat	NC_000074.7	125589772	125590051	+	2984	1727	447	1864	2005	1150	1766	493	994	1996	1396	1770	344	2038	1854	1260	2000	326	766	1795	1547	2061	490	4509	2313	1378	2169	413	833	1725	1382	1767	336	2155	2429	606	1866	565	955	2483	1394	1270	254	1701	1567	1120	1532	330	973	2176	1146	1136	1875	3483	1472	1410	1733	2189	1645	2017	1106
Gnpda1	NC_000084.7	38460588	38462026	-	3785	638	209	658	622	377	704	280	235	792	407	680	213	408	745	561	1179	196	222	863	319	1034	180	396	1111	358	1201	182	248	582	324	268	93	274	355	142	214	57	162	421	263	231	43	255	230	156	397	62	100	338	105	313	1237	342	242	188	641	367	182	287	105
Gnpda2	NC_000071.7	69732344	69733296	-	5131	141	106	438	821	352	119	152	209	665	334	113	75	274	905	453	129	80	152	822	303	99	92	383	1024	300	132	51	130	691	320	184	53	448	1247	197	94	98	195	956	291	106	62	398	738	347	115	142	236	1115	271	185	467	797	764	212	143	594	348	1206	215
Gnpnat1	NC_000080.7	45613897	45615943	-	3840	2499	575	559	4309	696	2108	570	511	2370	875	2151	318	482	3589	758	2670	343	574	3231	1543	2769	453	692	4066	1179	2506	363	404	3259	1160	2851	431	704	6300	479	2353	655	633	3884	1011	2413	408	1062	4506	857	2450	618	584	6207	1054	2032	983	795	4636	855	2582	908	659	6686	1079
Gnptab	NC_000076.7	88215130	88215158	+	5343	418	569	1140	3397	870	367	735	723	2879	909	447	484	814	3078	947	546	491	601	3302	1012	502	645	1408	3983	988	530	506	482	3595	1342	489	484	1756	4548	330	411	555	779	4163	747	407	420	1404	3119	812	504	423	682	4192	843	345	1552	1971	3257	1461	534	1891	1119	3657	763
Gnptg	NC_000083.7	25451324	25453664	-	3575	1024	910	2218	3759	1463	1207	948	1953	2935	1975	1093	584	2157	3495	1773	1468	679	2178	3602	2338	1493	623	1408	3750	2066	1166	632	1889	2349	1629	1412	843	2243	5509	919	1124	846	2230	3785	1746	1041	599	3591	3607	1650	1147	655	2473	4964	1681	821	1345	1638	3456	1098	1241	974	1834	4353	1785
Gnrh1	NC_000080.7	67982717	67982774	+	487	5	0	21	25	6	16	2	8	48	40	26	8	14	20	20	12	3	14	24	18	12	6	39	30	19	24	7	16	33	34	22	16	53	38	33	9	4	56	50	27	27	2	44	44	35	10	1	23	51	24	52	45	41	23	41	31	32	27	32	25
Gnrhr	NC_000071.7	86328613	86330279	-	3195	0	0	4	0	0	0	0	0	0	0	0	4	0	0	0	0	0	0	0	0	0	2	4	0	0	0	0	4	0	0	0	6	6	0	0	0	0	8	4	0	0	2	2	2	0	0	0	4	0	2	0	0	0	2	0	0	4	0	0	0
Gns	NC_000076.7	121200995	121201263	+	3864	7402	1072	5031	11656	4076	6727	1405	2448	12116	4968	7490	945	4080	12092	5588	9332	1079	2304	14319	2784	8132	1278	5105	19527	3998	10043	1045	2230	11849	3776	11538	1700	6278	17305	1547	9166	1868	4155	21990	5622	8584	1237	6656	13064	4750	8255	977	3313	17018	3304	5745	7154	6606	10910	4556	10439	6541	3853	12389	3067
Golga1	NC_000068.8	38906167	38906954	-	5384	389	539	943	1628	1186	423	582	801	1828	1208	371	499	650	1720	1240	496	507	666	1322	1303	416	647	890	1801	1151	528	533	580	1724	1367	636	467	1041	2418	904	659	414	903	2087	1367	645	454	1523	2273	1353	466	605	765	2870	1027	706	2075	881	2065	1837	699	1122	978	2376	869
Golga2	NC_000068.8	32178299	32178408	+	4400	1579	1151	2734	8016	3713	1235	1082	2135	7099	4000	1283	776	2303	8524	4238	1870	883	1998	8057	4513	1381	913	2499	8671	3664	1888	872	1949	6572	4092	1592	863	3380	11495	2258	1620	967	2438	8421	3887	1259	732	3398	7630	3316	1413	901	2130	10234	3071	1342	3357	2091	7690	5124	2234	2438	2517	7917	2972
Golga3	NC_000071.7	110324723	110324788	+	8265	734	643	1271	3418	1700	640	575	1141	3008	1811	760	425	1029	3399	1909	880	481	949	2934	1915	747	689	1323	4061	1680	853	478	786	3209	2270	1029	452	1889	5892	945	1146	832	1728	4931	2263	1241	605	2342	5244	2034	1084	686	1346	6256	1727	745	1635	1567	4667	3152	1440	1570	1612	4588	1676
Golga4	NC_000075.7	118335280	118335625	+	10458	2072	1710	3331	10507	5977	2025	1818	3355	10020	5806	2051	1386	2681	10731	6615	2741	1548	2956	9035	5832	2012	2041	3829	11497	4760	2876	1400	3140	11076	6842	2799	1374	5010	14663	3143	3477	1981	4792	14439	7333	2644	1565	6155	11428	6410	2623	1538	3503	14253	3666	3111	8515	2535	9510	9622	3586	3385	3979	10859	3429
Golga5	NC_000078.7	102435372	102436923	+	4260	885	739	1404	5236	1575	750	639	1056	3512	1728	899	481	1121	4718	1878	863	541	1129	4460	2352	744	561	1255	4680	1587	874	443	861	4702	2206	1207	447	1740	7767	1030	1012	581	1329	5055	1733	935	450	1909	4645	1684	1071	682	1207	6806	1591	939	2205	1665	4907	2041	1267	1393	1395	5592	1329
Golga7	NC_000074.7	23731342	23732647	-	2036	2468	635	1754	2039	1180	2905	584	971	2093	1277	2962	514	1386	1952	1438	3108	500	942	2395	1388	3324	521	1646	2977	1293	2719	552	785	1589	1175	4074	590	2365	3339	712	2800	913	1418	4013	1586	2972	710	2873	2833	1615	3540	641	1731	3899	1350	2479	2885	3375	2867	990	3911	2975	2061	3674	1325
Golga7b	NC_000085.7	42236017	42236075	+	3257	2	0	3	0	2	2	0	24	0	3	6	0	14	2	6	8	0	5	4	3	0	4	18	0	0	8	0	4	33	0	6	2	6	0	0	3	0	2	6	4	2	0	3	2	0	3	2	0	2	5	0	33	0	0	12	4	14	0	4	0
Golgb1	NC_000082.7	36695455	36695625	+	11246	2186	1480	3207	14040	5906	1967	1108	3167	12150	5514	2179	864	2348	13450	5906	2518	1087	2363	12497	5762	1946	1118	2780	14258	4922	2387	816	2101	11315	6487	3233	1252	4312	20268	3779	2541	1444	3905	15808	6993	2373	1088	4646	13729	5151	2589	1077	2872	17942	3553	3966	3071	2624	12247	9531	3032	3128	3173	13850	3278
Golim4	NC_000069.7	75783490	75785484	-	4551	2560	444	1902	2610	1253	2057	428	1636	2699	1350	2785	362	1876	2777	1453	3750	434	1806	2847	2377	3151	409	2184	3386	2196	4046	357	1753	2946	2801	4307	458	2592	4142	678	3362	399	2747	2919	1366	3673	433	3596	3266	1395	2828	434	2304	4670	2056	2881	2460	1483	3582	3233	3672	1130	2310	3554	1710
Golm1	NC_000079.7	59782810	59785215	-	3693	117	106	604	10303	601	148	135	414	6780	525	169	142	302	9663	692	246	98	334	9804	521	201	102	376	10066	423	152	74	98	7992	608	315	302	1627	18231	325	356	256	1152	11049	662	282	206	1681	11981	692	301	186	919	14015	538	226	7298	1591	8085	683	359	1042	858	14723	445
Golm2	NC_000068.8	121696255	121698012	+	5563	211	178	208	7827	147	159	161	92	3849	161	182	92	168	7189	212	289	116	125	6755	162	211	109	366	7382	145	286	92	73	8179	200	266	262	296	15958	59	190	256	142	8942	171	215	169	253	9347	135	326	205	120	11597	155	268	227	430	9819	180	359	470	239	10625	154
Golph3	NC_000081.7	12319617	12322042	+	4907	2557	1278	3898	22758	5847	2291	1463	3993	15090	6636	2470	1036	3832	19940	6437	2703	1248	4586	17975	9657	2564	1355	4076	20607	7577	2371	1023	3246	17532	8418	4004	1539	5248	28894	2555	2942	1839	5369	24207	7707	2914	1373	9904	21543	6272	3157	1304	5793	29458	7802	2515	6702	4381	19404	7364	3506	3099	5103	26071	6766
Golph3l	NC_000069.7	95496280	95496445	+	2980	293	592	1187	2208	1462	219	608	1056	2080	1409	259	492	850	1828	1524	331	434	842	1854	1423	268	448	981	2321	1163	200	397	593	1436	1096	378	453	1122	2916	568	322	644	1067	2469	1370	395	515	1581	2000	1261	337	649	891	3033	1037	270	2778	1599	1840	1166	345	1364	1121	2397	1037
Golt1a	NC_000067.7	133237561	133237649	+	1842	209	7	15	12	2587	232	18	8	835	2057	207	4	3	5	309	290	8	1	8	4	303	14	6	2	8	201	2	5	5	14	188	26	15	31	2380	149	26	4	24	3286	127	18	9	5	945	117	9	5	12	20	144	659	6	3	5	115	15	16	9	7
Golt1b	NC_000072.7	142332929	142333095	+	3081	135	366	756	2499	785	128	495	710	1900	907	124	274	655	2196	902	121	331	654	2310	1369	132	314	743	3017	880	105	248	533	1972	761	261	512	970	4224	472	362	592	924	3793	1225	293	422	1831	3782	1336	275	502	1025	4489	970	231	937	1103	3686	953	274	965	931	4462	1079
Gon4l	NC_000069.7	88742531	88742603	+	7634	454	146	889	800	625	349	235	414	990	749	408	181	573	1014	822	419	245	388	998	790	404	209	640	1182	631	525	177	323	969	924	706	195	1217	1281	414	581	183	587	1306	831	531	170	1036	1115	793	565	155	463	1306	567	700	1031	1332	820	1212	830	1347	953	960	536
Gon7	NC_000078.7	102719534	102720425	-	1162	73	31	83	79	50	65	38	42	121	77	89	10	67	75	105	71	22	52	68	114	102	23	82	132	65	96	20	38	120	75	141	32	87	141	82	140	36	59	188	96	87	19	143	78	92	145	28	56	179	97	236	276	167	96	60	136	157	91	139	88
Gopc	NC_000076.7	52213120	52215949	-	4317	968	208	794	933	632	888	223	339	976	709	1065	165	524	775	770	1113	181	381	1070	715	1047	200	693	1448	693	1263	164	377	839	786	1404	166	1045	1375	290	1085	257	605	1576	937	1348	165	1178	1229	851	1231	230	505	1627	704	1032	1182	1485	1161	1126	1760	1421	914	1225	544
Gorab	NC_000067.7	163212472	163214266	-	2685	135	93	214	673	200	88	100	122	474	227	133	84	207	629	250	139	78	150	572	302	155	70	250	866	223	133	48	124	583	233	176	61	271	1120	147	128	99	213	958	261	131	84	323	734	270	164	83	163	1063	220	86	564	396	686	287	191	340	264	908	189
Gorasp1	NC_000075.7	119754739	119757102	-	3483	1257	469	1185	4634	1195	1108	548	1473	3248	1407	1340	363	1222	4810	1669	1232	330	1425	4485	2696	1078	477	1088	5315	1889	1372	411	1137	3051	1536	1685	349	1530	6729	629	1664	498	1693	5514	1114	1332	447	2366	5500	1444	960	452	1716	6411	2167	920	1073	814	4554	2213	1507	552	1465	5264	1845
Gorasp2	NC_000068.8	70491520	70492104	+	2817	4813	4291	5418	15947	6058	4915	5073	6120	11940	7126	4707	3162	4863	15193	7154	4887	2824	5186	14315	10837	4957	3693	4925	15472	7351	4969	3760	4274	13458	7309	6385	2892	5895	22839	2714	6156	4880	5903	15618	7194	5092	3279	9646	16153	7290	4870	3627	6175	21139	7023	3653	7199	4852	15446	6935	6003	4083	5486	18250	6744
Gosr1	NC_000077.7	76617428	76621059	-	4288	1418	489	1292	3593	1426	1197	389	784	3031	1580	1437	304	989	3195	1671	1607	370	617	3147	1856	1407	417	1136	3435	1388	1372	367	618	2861	1620	1752	480	1770	4577	709	1328	460	1102	3137	1748	1651	322	1772	2839	1519	1793	371	1031	3831	1436	1404	2794	2058	2789	1936	1938	1790	1423	3299	1152
Gosr2	NC_000077.7	103567675	103570223	-	6246	1830	878	2028	2842	1996	2120	1035	1611	2812	1986	2108	604	1581	2698	1977	2584	753	1359	2669	2624	2517	991	1737	3328	1803	2317	751	956	2094	1754	3476	934	3066	4799	1309	3171	1278	1827	4563	2784	2957	985	3198	4256	2234	2637	1022	1731	5167	1762	1735	6624	3691	3832	1930	3187	3333	2326	4362	1892
Got1	NC_000085.7	43488191	43488996	-	3757	9135	525	1058	2511	1089	7391	559	872	1814	1359	10100	426	1097	2037	1418	11486	420	881	1960	1674	10119	505	1396	2305	1677	13107	462	1000	1901	1532	4333	413	1871	2773	611	1737	408	1425	2391	1308	2650	420	3101	2285	1910	8316	447	1148	2440	1490	2563	5413	1545	2100	1505	9616	1153	1473	2189	1654
Got1l1	NC_000074.7	27687487	27687709	-	1617	0	0	0	0	0	0	0	0	2	0	0	0	2	0	0	0	0	2	0	0	0	0	5	0	1	0	0	0	2	0	0	0	0	0	0	2	0	0	2	0	0	0	0	2	0	0	0	5	0	0	0	2	4	0	0	0	0	6	0	0
Got2	NC_000074.7	96590761	96591879	-	2385	31657	1234	3644	7639	3479	30511	1307	2882	7104	4283	29937	982	2997	6731	3889	31285	1043	2889	7974	4744	34467	930	3181	9977	4492	37074	1138	2465	5848	3990	32046	1186	4499	12758	1063	19425	1099	2623	11359	2468	28751	923	5141	8145	4227	25362	978	2997	9718	4054	17263	6071	3745	7452	3704	33393	3338	3578	8082	4278
Gp1ba	NC_000077.7	70529928	70530032	+	4688	98	46	149	105	76	55	52	13	115	78	86	37	82	66	93	104	47	33	56	146	94	32	119	81	79	110	48	41	62	122	111	39	141	91	21	82	23	65	85	87	40	36	96	80	86	54	28	57	79	32	237	184	163	58	150	52	167	106	64	79
Gp1bb	NC_000082.7	18439069	18440082	-	2085	0	8	7	5	16	2	2	2	6	4	2	6	40	2	6	9	8	0	8	3	6	0	4	6	2	2	4	0	13	4	2	16	12	0	6	0	0	0	6	8	0	2	9	0	2	2	6	18	6	4	16	771	6	4	10	4	21	3	8	0
Gp2	NC_000073.7	119041760	119042062	-	1985	795	248075	1760	750	537	1376	306997	907	1688	1884	1147	194406	841	913	1592	569	227156	605	1053	1101	753	249221	785	1386	1129	451	168043	986	1145	406	1991	264966	1794	2329	1433	1285	357548	607	1895	2163	721	208216	798	1952	886	643	246776	1288	3175	525	860	611	1093	1494	808	938	130884	726	2198	465
Gp5	NC_000082.7	30126503	30128674	-	2199	6	20	129	110	61	10	37	150	80	35	4	14	179	87	46	6	26	181	76	130	6	18	45	81	38	7	20	123	66	44	12	0	64	30	10	6	14	106	33	26	14	7	68	12	27	8	6	82	30	6	18	2	30	27	19	17	30	98	57	34
Gp6	NC_000073.7	4365852	4372034	-	7118	4	0	4	2	0	0	0	0	0	2	2	0	4	0	0	0	0	0	0	0	0	0	0	0	0	2	2	0	2	0	0	0	4	0	0	2	0	0	0	0	0	0	2	0	0	0	0	0	0	0	9	0	0	1	0	2	0	0	0	0
Gp9	NC_000072.7	87753115	87753683	+	2622	7	0	37	0	4	0	0	2	5	2	6	2	41	4	6	0	0	0	4	0	0	4	2	2	2	0	5	0	0	0	4	4	2	0	10	4	8	0	0	4	0	0	2	0	4	0	6	0	11	0	10	1	3	2	3	2	2	0	0	2
Gpa33	NC_000067.7	165957790	165958173	+	2759	0	0	0	78	23	0	0	55	47	36	0	0	0	37	47	37	2	4	67	3	0	0	4	70	15	0	0	1	21	68	0	0	4	0	0	36	0	0	34	55	0	4	4	73	95	69	67	61	77	69	55	27492	74	74	78	0	17	7	78	18
Gpaa1	NC_000081.7	76215494	76215663	+	2036	995	553	1331	1285	936	1266	600	1023	1670	1187	1060	472	1086	1332	1390	1142	484	1020	1745	1704	1257	509	1205	2065	1124	1248	562	1019	1155	1025	1484	500	1591	2422	696	1083	509	1243	2371	1307	1061	401	1895	1845	1304	1114	430	1293	2272	1119	1108	2123	1348	1396	1514	1440	1171	1346	1754	1089
Gpalpp1	NC_000080.7	76323672	76328186	-	8312	616	248	757	1537	952	570	268	515	1545	929	558	157	549	1365	1100	711	182	448	1480	818	513	128	666	1861	701	642	199	362	1178	745	677	229	1115	2058	479	539	219	547	2022	1051	531	182	1064	1256	917	679	188	494	1839	677	302	1131	1286	1307	1064	735	1110	830	1553	623
Gpam	NC_000085.7	55056067	55059478	-	6943	11683	898	1849	1964	1176	9708	920	1426	1977	1237	15010	649	2186	2074	1469	13957	921	1264	1826	1783	10257	934	5684	2135	1660	11093	756	1031	1997	1738	16817	698	2409	3136	575	4783	848	1322	2737	1257	9788	449	2010	1983	1318	8288	625	1332	2793	1248	5102	598	2421	1927	2406	8187	1994	1628	2531	1470
Gpank1	NC_000083.7	35340472	35340774	+	2330	300	121	465	605	232	223	96	249	433	309	207	83	311	447	308	264	91	191	431	443	242	94	291	500	249	233	78	238	267	208	226	124	543	522	138	288	124	272	514	233	133	99	460	327	222	208	74	296	448	193	281	521	671	339	141	273	424	325	572	233
Gpat2	NC_000068.8	127266725	127267141	+	3026	46	2	3	8	1	118	4	7	111	7	68	14	1	14	10	113	8	4	52	8	82	10	7	20	6	86	4	0	11	10	73	15	10	37	5	23	6	8	100	13	20	2	40	57	26	37	6	2	75	18	68	18	61	100	45	42	7	15	22	9
Gpat3	NC_000071.7	100994095	100994227	+	3051	177	18	114	464	164	146	50	57	357	186	161	13	114	412	155	278	16	44	369	75	310	22	933	440	64	296	18	55	374	70	364	19	178	665	61	755	74	196	719	571	484	31	115	412	289	807	91	189	824	225	343	6398	359	373	52	346	186	161	435	113
Gpat4	NC_000074.7	23661281	23664676	-	5643	4997	538	1935	2283	2129	5820	611	1132	3148	2499	7215	391	2026	2351	2133	8450	483	1291	2483	1531	8329	623	3010	3125	1380	9604	465	1338	2131	1530	7632	524	2244	3607	1166	6911	732	1704	3660	3801	8228	621	2973	2987	2968	6174	566	2003	3482	1316	2903	2192	3344	2602	1542	6791	1898	1897	3044	1273
Gpatch1	NC_000073.7	34975969	34976236	-	3057	412	179	474	606	611	486	127	325	782	682	394	107	341	588	636	511	124	273	653	629	344	100	380	804	497	502	125	246	572	512	458	173	472	757	304	403	125	286	892	603	397	120	573	547	583	414	74	317	720	400	817	872	595	473	560	537	478	384	562	330
Gpatch11	NC_000083.7	79142951	79143107	+	4849	348	151	660	891	361	335	272	368	832	524	349	133	487	804	517	355	139	345	775	607	355	141	551	862	468	441	129	308	728	594	731	217	950	1882	480	515	209	660	1292	593	523	181	943	909	542	520	162	513	1442	578	413	1105	1141	1070	586	571	945	798	1366	624
Gpatch2	NC_000067.7	186946855	186946887	+	21530	670	188	683	1168	608	559	194	498	1206	714	650	132	430	1111	766	718	182	439	1105	818	636	176	640	1220	637	864	190	377	1121	829	882	237	995	1883	427	708	224	688	1609	798	713	135	1043	1356	815	893	160	521	1771	678	905	1850	1003	1148	1023	987	910	752	1348	492
Gpatch2l	NC_000078.7	86288569	86288718	+	9395	450	226	868	777	470	416	317	386	835	578	385	177	535	786	556	523	166	339	836	560	429	189	627	939	565	489	194	247	672	535	713	201	1201	1087	327	533	200	409	991	620	492	196	941	848	505	596	176	438	975	411	394	925	1345	753	598	663	1330	787	841	337
Gpatch3	NC_000070.7	133302056	133302521	+	2003	233	55	301	254	121	236	110	129	259	146	178	53	142	243	168	201	66	102	279	206	207	71	127	380	150	281	60	117	209	163	232	62	262	232	98	306	71	84	335	147	204	23	165	245	113	229	43	131	239	126	251	350	288	175	149	309	268	173	313	138
Gpatch4	NC_000069.7	87950413	87950486	+	2250	482	246	543	714	339	461	239	376	563	393	428	179	356	645	351	529	172	290	606	850	595	402	529	785	460	638	285	428	617	422	475	198	577	522	186	424	394	314	578	338	292	215	778	399	357	436	151	329	517	316	514	758	972	353	256	397	790	476	449	265
Gpatch8	NC_000077.7	102366737	102372913	-	19665	827	241	1110	1625	811	694	285	492	1882	946	875	207	692	1871	1161	1032	209	459	1878	850	783	248	958	2166	1068	1147	293	503	1918	1256	1204	266	1724	2192	425	820	239	816	1891	1074	791	196	1191	1554	909	945	212	508	2109	844	1019	3097	1489	1599	1938	1152	1812	1217	1480	727
Gpbar1	NC_000067.7	74316269	74316456	+	1340	2	0	0	0	0	2	0	0	2	0	0	0	0	0	0	0	0	0	0	7	0	0	0	0	0	0	0	2	0	0	0	0	0	2	0	0	0	0	0	0	0	0	4	0	0	0	0	0	0	0	8	18	0	0	0	2	2	2	1	0
Gpbp1	NC_000079.7	111562214	111563185	-	8091	1371	587	2219	3407	1769	1383	649	1223	2887	1767	1449	426	1523	3067	1920	1570	540	1204	2827	2203	1477	545	2022	3812	1831	1741	481	1043	2795	2156	1762	509	2454	4280	903	1522	653	1787	3877	2158	1369	411	2983	2827	1861	1541	570	1684	3946	1836	861	3368	3999	2894	1697	1708	3411	2453	3806	1636
Gpbp1l1	NC_000070.7	116414357	116414486	+	3791	1257	375	1414	2502	1395	1128	441	903	2481	1465	1151	351	981	2456	1531	1597	346	840	2123	1689	1143	345	1208	2347	1366	1372	357	699	1983	1594	1785	369	1695	3806	645	1121	329	1147	2943	1628	1242	283	1752	1999	1317	1559	310	1065	3055	1258	1412	3423	2237	2130	1744	1496	2020	1455	2930	1127
Gpc1	NC_000067.7	92759367	92759819	+	7119	160	273	376	109	170	222	176	94	278	233	252	246	162	144	291	181	421	89	223	336	135	279	510	303	225	184	458	176	125	212	204	83	1086	221	65	397	166	152	262	196	312	75	407	148	247	95	145	149	284	232	51	303	566	171	325	134	876	410	189	162
Gpc2	NC_000071.7	138271918	138272831	-	3939	18	28	89	116	47	5	38	70	227	121	14	28	71	238	134	16	54	64	188	205	6	42	134	194	99	12	46	65	238	145	12	14	154	292	40	19	12	36	155	34	22	4	98	145	51	21	31	98	267	80	10	18	69	69	92	21	179	110	109	74
Gpc3	NC_000086.8	51361303	51361831	-	2269	17	255	163	187	67	12	439	83	143	178	19	222	281	228	162	63	250	92	281	91	139	273	820	238	141	62	236	191	204	107	112	573	190	210	20	70	432	57	201	39	28	324	115	217	62	157	395	270	316	99	24	295	190	290	84	122	997	318	348	113
Gpc4	NC_000086.8	51139884	51142603	-	5854	2210	250	557	2314	702	2073	303	355	1878	702	2037	245	556	2163	857	2719	242	583	2697	1370	2659	247	883	2960	964	2977	196	444	2156	976	3664	360	671	4095	250	2592	402	704	4632	515	2486	248	1100	2873	710	3521	345	943	4114	727	3085	2463	304	2652	1435	4057	329	775	3746	804
Gpc5	NC_000080.7	115329640	115330220	+	20496	0	0	2	4	6	0	0	26	13	9	0	0	2	6	4	1	0	8	2	41	0	2	8	4	8	1	0	6	17	16	0	0	4	4	3	0	2	0	0	2	0	0	2	10	4	0	2	21	0	26	0	0	0	4	34	0	0	34	6	25
Gpc6	NC_000080.7	117162332	117163507	+	31860	64	25	203	410	192	58	37	87	309	204	59	40	146	391	251	90	34	103	449	265	69	35	448	364	214	54	27	87	451	247	56	40	286	384	52	53	20	53	186	92	47	29	156	221	170	124	12	143	511	133	49	179	364	505	357	160	552	253	581	137
Gpcpd1	NC_000068.8	132371002	132372662	-	5527	3645	417	2080	1778	1249	1865	430	1283	2027	1573	2889	275	1205	1681	1408	2985	347	1033	1812	2293	1160	288	1464	2051	1011	2458	259	984	1644	1756	1479	272	1900	2396	935	758	184	928	1750	1767	1430	177	2931	1654	1814	776	259	1181	2538	1534	1443	3862	2636	1783	1750	940	1965	1946	2549	1253
Gpd1	NC_000081.7	99615468	99615529	+	2798	12638	371	6692	1369	1725	13324	455	3017	1713	1640	14263	376	27956	1287	1542	14967	366	2222	1243	1562	12940	353	24823	1057	1205	17721	372	2126	877	1246	19443	467	3615	2622	1526	13021	444	2098	1755	2667	13881	431	3605	1646	2369	13356	490	3211	2050	1706	6119	22746	10270	1227	1481	14856	957	2081	1947	1727
Gpd1l	NC_000075.7	114728407	114731570	-	4544	1234	650	2953	6129	3712	1090	676	2082	6037	4100	1378	498	2407	5551	4362	2013	527	2820	5827	2728	1580	592	2279	6816	3560	1665	571	2036	4733	3134	2174	829	4137	10370	1400	1962	831	3676	10252	3783	2039	649	6009	7405	3604	2030	852	3805	10180	3639	1793	4380	2655	7331	4694	2426	1990	3770	8658	3660
Gpd2	NC_000068.8	57127690	57128000	+	5931	1270	225	1574	1106	1023	1208	360	672	1371	942	1265	238	4286	1147	1043	1220	270	351	1239	578	665	268	3120	1314	555	1077	265	275	1088	633	2194	154	1029	1712	344	1084	129	421	1432	685	1641	128	784	1037	726	1426	149	508	1374	408	1217	7488	2371	907	738	1483	986	651	1193	461
Gper1	NC_000071.7	139408905	139409109	+	2538	6	190	10	148	14	2	288	4	163	6	2	143	4	239	18	7	156	4	257	4	3	206	38	342	6	6	211	6	239	4	15	192	20	597	4	2	168	12	379	7	8	68	16	139	9	2	210	6	170	12	2	38	18	140	48	7	169	12	181	0
Gpha2	NC_000085.7	6276431	6276455	+	588	0	0	2	0	0	0	0	0	0	0	0	0	0	0	0	0	0	0	0	6	0	0	2	0	0	0	0	0	2	3	0	0	0	2	2	0	0	0	2	0	1	0	2	1	0	0	6	2	3	0	0	1	0	2	15	0	0	0	2	0
Gphb5	NC_000078.7	75458494	75459789	-	1617	0	0	0	0	0	0	0	0	0	0	0	0	0	0	0	0	0	0	2	2	0	0	0	0	0	0	0	2	0	0	0	0	4	0	0	0	0	0	0	0	0	0	2	0	0	0	0	0	1	0	0	0	0	0	0	0	0	2	2	0
Gphn	NC_000078.7	78264099	78273615	+	16084	2681	395	884	1129	839	2404	304	483	1245	958	2496	256	671	974	1045	3064	252	459	1037	1047	2949	278	1091	1322	852	3380	274	445	1021	1004	3321	255	882	1588	330	2588	317	643	1336	1083	2353	193	1030	1076	820	2824	283	575	1427	707	2161	1574	847	1026	969	3366	745	752	1247	648
Gpi1	NC_000073.7	33900752	33901974	-	2887	10925	2678	8547	12119	10538	9188	2843	4671	15530	12555	10303	1995	12211	11603	11351	10801	2667	4270	14577	8995	10257	2581	8977	18862	8576	8673	2232	3824	8123	6944	9682	2792	9674	16391	4594	7976	4002	4984	15189	10853	6694	2149	8021	9353	9468	6612	2333	4509	11680	5373	5733	22904	12444	8960	5530	7985	9324	6307	11531	5567
Gpihbp1	NC_000081.7	75468479	75468579	+	825	194	106	223	94	74	617	79	94	85	70	403	86	536	41	72	644	99	35	89	67	402	50	712	96	55	361	62	66	46	32	349	92	86	93	26	483	47	43	80	77	296	87	123	53	37	309	44	139	93	108	88	37	387	50	41	592	91	70	95	112
Gpkow	NC_000086.8	7563373	7563634	+	3575	513	192	777	901	776	583	205	374	1046	839	662	132	589	926	795	785	180	360	1024	796	707	179	664	1241	646	609	159	301	876	829	1082	204	1365	1672	545	968	267	726	1765	1061	815	194	1155	1322	867	886	171	599	1808	720	903	1701	1715	1087	892	1022	1532	976	1411	605
Gpld1	NC_000079.7	25127135	25127232	+	4868	7474	154	223	652	322	7405	152	324	611	359	8083	197	226	636	304	12163	138	254	561	535	10990	82	197	640	416	11899	143	191	515	487	10834	149	252	844	107	10252	113	302	737	321	10027	99	327	521	298	10430	164	304	731	410	4229	715	258	955	1356	13587	146	192	584	358
Gpm6a	NC_000074.7	55232469	55232685	+	3554	16	83	147	9	17	20	210	33	12	21	24	118	85	16	38	84	51	8	27	2	196	116	71	4	12	38	46	13	8	9	148	164	171	8	4	77	117	31	1	12	24	103	124	13	5	172	31	24	10	5	43	167	178	8	6	142	359	64	11	4
Gpm6b	NC_000086.8	165021911	165022132	+	5202	13	77	520	302	311	19	78	141	495	360	23	76	432	275	350	36	75	130	401	249	23	63	425	534	271	29	52	124	355	441	20	120	765	592	152	27	101	228	771	246	18	62	498	418	338	29	89	262	878	359	25	176	801	580	629	41	1126	493	852	250
Gpn1	NC_000071.7	31652085	31652694	+	3698	367	136	451	682	342	398	120	229	658	420	399	100	357	649	493	412	124	240	641	606	409	113	367	707	415	391	98	239	491	346	629	118	576	768	310	553	154	298	877	432	448	116	656	578	444	468	99	308	664	358	582	551	761	575	457	589	692	507	660	335
Gpn2	NC_000070.7	133311684	133312111	+	1356	462	142	368	503	320	452	87	252	488	384	417	85	290	468	336	409	60	205	480	463	453	80	256	681	308	352	111	175	396	252	666	121	496	965	198	686	142	346	1033	450	549	116	430	812	430	609	88	300	954	352	461	850	504	598	200	783	430	336	727	312
Gpn3	NC_000071.7	122510571	122510719	+	1404	417	191	527	1065	426	323	138	346	860	532	399	139	468	1043	546	499	127	323	888	616	355	103	449	1027	516	346	112	278	656	477	410	113	610	1358	343	370	118	383	1183	433	366	102	578	878	461	424	129	420	1222	431	304	626	927	888	329	428	685	519	1079	502
Gpnmb	NC_000072.7	49013449	49013726	+	3823	10	18	168	36	25	10	22	104	274	64	8	20	284	40	34	12	22	121	277	54	18	15	547	776	76	3	17	101	57	46	22	44	522	80	10	174	39	258	390	63	10	16	269	32	19	6	14	112	45	17	5	94	769	8	16	18	691	116	84	74
Gpr101	NC_000086.8	56542028	56547221	-	5410	0	0	0	0	0	0	0	0	0	0	0	0	0	0	0	0	0	0	0	0	0	0	0	0	0	0	0	0	0	0	0	0	0	0	2	0	0	0	0	0	0	0	0	0	0	0	0	0	0	0	0	0	0	0	0	0	0	0	0	0
Gpr107	NC_000068.8	31042099	31042493	+	4155	744	363	1390	3741	1544	738	474	1031	3334	1820	857	372	1093	3414	1744	1006	430	714	3453	1532	820	361	1180	3954	1307	957	458	804	2686	1395	1258	371	1958	5501	743	1019	445	1107	4538	1672	932	363	1891	3279	1624	981	413	982	4174	1146	684	6070	1723	3196	1613	1295	1697	1217	3820	1146
Gpr108	NC_000083.7	57541914	57542366	-	3031	1041	1329	3041	8529	3493	1113	1369	3035	7504	4273	1003	983	2692	7931	4088	1244	913	2946	8023	5805	1149	1051	2441	8853	4604	1110	966	2414	5468	3978	1164	908	3078	11547	1702	1253	1277	3099	9888	4020	1114	922	4165	7453	3350	884	934	2905	9575	3190	708	1975	2563	6934	3090	1175	2021	2681	8446	3232
Gpr119	NC_000086.8	47756856	47757892	-	2269	0	0	0	0	0	0	0	0	0	0	0	0	0	0	0	0	2	0	0	0	0	0	0	0	0	0	0	0	0	0	0	0	2	0	0	0	0	0	0	0	0	2	0	0	0	0	0	0	0	0	0	14	0	0	0	0	2	0	0	0
Gpr12	NC_000071.7	146518960	146521214	-	3644	99	0	2	0	0	50	0	0	2	0	74	2	0	1	0	63	0	0	0	0	29	2	4	0	0	95	0	0	0	0	51	0	3	0	0	15	0	0	0	0	19	0	0	0	0	33	0	0	0	0	43	2	7	0	0	26	2	0	0	0
Gpr132	NC_000078.7	112814493	112816796	-	2743	34	4	1046	30	45	6	8	88	52	20	8	14	465	21	53	14	10	14	86	22	11	6	24	95	35	13	4	16	35	36	18	5	1113	30	26	15	10	72	26	21	27	0	359	12	12	9	7	10	26	9	27	226	1499	9	32	8	2299	1195	24	4
Gpr135	NC_000078.7	72114748	72117875	-	3128	0	0	0	0	0	0	0	0	0	0	0	0	0	0	0	0	0	0	0	0	0	0	0	0	0	0	0	0	0	0	0	0	0	0	0	0	0	0	0	0	0	0	0	0	0	0	0	0	0	0	0	0	0	0	0	0	0	0	0	0
Gpr137	NC_000085.7	6915425	6915897	-	3005	864	415	667	949	629	905	444	546	1391	942	808	285	742	1227	871	987	326	513	1564	1051	967	302	1006	1563	758	973	463	548	1190	821	1272	331	910	1735	904	917	399	585	1903	1128	1004	220	970	1551	838	876	301	623	1920	593	1309	1541	981	1245	651	1244	868	682	1416	577
Gpr137b	NC_000079.7	13528035	13534008	-	7437	24	27	606	215	77	34	19	128	437	69	88	27	252	344	165	63	26	79	451	59	53	50	302	677	88	49	44	96	309	61	51	48	651	381	43	68	45	151	703	55	57	37	527	218	61	27	28	77	251	67	33	105	852	224	77	72	693	379	307	63
Gpr137b-ps	NC_000079.7	12628954	12630738	-	2941	45	257	611	491	231	57	379	181	666	225	110	363	302	698	282	100	270	147	750	335	59	360	249	882	240	75	219	185	364	261	105	321	842	699	88	220	422	273	1002	232	90	222	568	474	234	78	370	123	567	139	107	199	885	419	243	93	996	386	589	152
Gpr137c	NC_000080.7	45457142	45457875	+	7020	35	24	105	77	192	34	9	25	155	149	15	15	56	67	160	62	14	49	87	100	25	14	129	93	121	19	9	33	67	130	16	9	155	68	74	9	3	42	57	213	16	5	116	37	61	32	1	92	65	60	47	22	164	69	54	14	149	92	84	39
Gpr139	NC_000073.7	118739970	118744480	-	4778	0	0	0	0	0	0	0	0	0	0	0	0	0	0	0	0	0	0	0	0	0	0	0	0	0	0	0	0	0	0	0	0	0	0	0	0	0	0	0	0	0	0	0	0	0	0	0	0	0	0	0	0	0	0	0	0	0	0	0	0
Gpr141	NC_000079.7	19933850	19936787	-	3712	0	0	33	0	2	2	2	12	12	2	6	0	16	4	4	0	2	4	4	0	0	0	18	25	6	2	8	4	2	0	2	0	39	8	2	2	0	12	12	4	6	2	76	2	4	2	0	18	16	0	2	137	58	2	4	8	63	24	10	1
Gpr141b	NC_000079.7	19911587	19914079	-	2777	0	8	153	2	2	4	2	18	0	4	2	2	28	12	8	4	0	6	6	0	2	0	32	23	0	8	0	6	2	8	0	4	111	4	0	0	0	12	8	6	4	0	185	0	4	6	4	6	5	2	2	26	173	0	0	4	125	90	10	0
Gpr142	NC_000077.7	114689750	114689843	+	1141	0	0	0	0	0	0	0	0	0	0	0	0	0	0	0	0	0	0	0	0	0	2	0	0	0	0	0	0	0	0	0	2	0	0	0	0	0	0	0	0	0	0	0	1	0	0	0	0	0	0	0	4	0	0	0	0	4	0	0	0
Gpr143	NC_000086.8	151564917	151565288	+	1656	0	0	0	4	0	0	2	0	0	2	0	1	0	0	0	0	0	0	3	3	2	0	0	0	0	0	0	0	2	0	0	0	4	2	0	2	0	0	2	0	2	0	0	0	0	0	0	0	2	0	0	0	0	0	0	1	0	0	2	0
Gpr146	NC_000071.7	139363452	139365808	+	7193	4941	180	871	573	292	3614	127	240	582	280	4575	126	628	691	326	5319	206	182	567	266	3518	158	843	599	274	4110	146	213	468	329	4259	131	1164	807	95	2931	97	264	581	271	3451	167	834	326	181	2731	63	267	429	193	3645	195	1331	323	371	4788	1206	730	381	214
Gpr149	NC_000069.7	62436851	62438529	-	4374	0	0	0	0	0	0	0	2	1	0	0	0	0	0	4	0	0	0	0	0	0	0	0	0	0	0	2	0	0	0	0	0	0	0	0	0	0	0	0	1	0	0	5	0	0	0	0	0	2	0	0	19	0	0	0	0	0	0	0	0
Gpr15	NC_000082.7	58537006	58539235	-	2230	0	4	56	2	0	0	0	10	6	0	0	0	17	0	2	2	0	0	8	0	0	0	2	0	0	4	0	4	10	0	0	0	38	5	0	0	0	6	2	0	2	0	80	4	2	0	0	0	0	0	0	8	129	0	0	4	96	26	0	2
Gpr150	NC_000079.7	76202970	76205115	-	2146	0	0	12	0	4	0	0	4	0	4	2	0	0	4	0	4	0	4	8	2	0	4	2	6	0	2	0	5	2	13	0	0	8	2	0	0	0	0	0	2	0	0	3	0	0	0	0	0	0	0	0	0	5	0	0	0	7	0	2	0
Gpr151	NC_000084.7	42710946	42712717	-	1772	0	0	2	2	0	2	0	1	0	3	2	0	0	3	2	0	0	2	8	0	0	0	0	5	0	13	0	0	0	0	0	0	2	12	6	0	0	0	7	6	2	0	1	0	12	0	0	0	5	0	0	14	5	2	8	0	9	4	2	1
Gpr152	NC_000085.7	4189798	4190403	+	3925	0	0	16	2	0	0	0	4	0	1	0	0	9	4	11	0	0	0	4	2	0	0	7	0	4	0	2	0	4	1	0	8	28	0	2	2	0	3	0	4	0	0	17	2	0	0	0	2	0	0	0	7	26	0	0	0	39	0	4	0
Gpr153	NC_000070.7	152358563	152358839	+	4037	29	99	227	260	472	42	109	192	783	535	13	72	233	400	522	32	122	189	620	318	51	96	452	1235	224	54	120	201	243	341	46	128	351	774	235	42	95	175	894	215	35	149	361	416	489	56	121	298	605	342	34	317	166	461	595	100	295	355	599	265
Gpr155	NC_000068.8	73171850	73174154	-	6955	982	139	389	10639	7703	1100	184	286	10931	8943	1262	130	229	9294	10408	1623	196	301	8735	11396	1187	205	374	8538	11346	1298	121	137	12261	14991	2042	241	459	3071	3743	1203	178	249	3772	15453	1667	217	330	5542	16583	1305	107	162	4624	7012	778	2348	457	2705	8978	1350	538	345	2433	4609
Gpr156	NC_000082.7	37736551	37736977	+	5094	0	4	2	0	2	0	0	0	0	0	2	0	0	0	0	2	2	0	4	0	0	0	6	2	0	0	1	2	3	0	0	0	15	0	0	2	0	0	9	0	0	0	0	0	0	0	0	4	0	0	0	3	22	0	2	0	14	4	0	0
Gpr157	NC_000070.7	150171960	150172593	+	4929	254	19	435	325	94	233	59	71	258	103	233	26	165	464	161	273	25	100	326	91	179	34	224	391	77	253	34	132	442	150	373	35	440	503	43	170	14	160	325	87	204	16	269	356	106	153	42	70	323	50	203	555	373	276	127	176	490	298	270	65
Gpr158	NC_000068.8	21372378	21373968	+	7143	0	0	0	0	0	0	4	0	0	8	0	4	0	0	2	0	4	0	2	4	0	8	0	0	0	0	12	0	18	0	0	6	0	0	0	0	0	0	4	0	0	0	3	4	0	0	2	0	0	4	0	0	0	0	4	0	7	0	0	4
Gpr15lg	NC_000080.7	36824097	36824648	-	756	4	0	44	2	0	2	4	2	0	0	0	0	4	0	10	0	0	2	0	0	0	0	6	0	0	6	2	0	3	0	0	0	65	0	0	0	0	4	4	0	2	0	28	6	1	0	0	0	0	2	2	18	117	4	0	0	70	60	0	0
Gpr160	NC_000069.7	30909908	30910034	+	2642	36	31	187	249	480	24	67	151	443	484	28	50	101	213	484	37	60	92	225	265	25	20	173	276	273	36	38	88	245	287	45	34	246	300	342	43	55	82	303	628	31	52	233	222	454	27	55	145	287	193	50	1792	286	200	210	40	130	100	243	166
Gpr161	NC_000067.7	165108760	165108907	+	8636	4	20	49	81	92	8	22	41	158	103	4	10	42	99	110	19	36	56	194	54	12	23	122	181	54	15	18	39	106	56	20	31	108	202	41	12	51	53	158	116	12	16	93	220	147	22	45	67	213	28	17	187	49	138	52	31	90	95	109	32
Gpr162	NC_000072.7	124835407	124836183	-	3309	33	6	134	62	40	29	13	45	54	80	20	10	63	66	56	28	14	55	94	106	8	19	137	112	82	39	9	69	86	88	48	22	122	71	37	19	8	85	78	40	23	7	98	56	67	13	14	88	95	88	24	35	123	53	132	21	129	98	46	60
Gpr165	NC_000086.8	95757074	95758061	+	3194	0	0	10	4	6	0	2	4	3	2	0	0	4	2	6	0	0	2	13	14	2	0	6	2	0	0	0	0	5	6	0	2	17	4	0	0	0	8	8	2	0	0	7	6	3	0	0	5	6	0	0	0	8	9	4	0	9	11	4	0
Gpr17	NC_000084.7	32076052	32081068	-	5429	17	0	0	12	34	27	0	2	23	14	66	6	3	25	6	58	1	5	26	2	22	0	36	15	9	89	9	4	31	9	26	0	13	22	4	35	0	8	14	11	30	2	7	20	7	15	0	4	22	2	20	210	4	17	46	22	8	4	29	9
Gpr171	NC_000069.7	59003869	59005858	-	2225	9	0	264	11	11	15	2	39	51	23	4	2	112	12	12	6	7	12	19	4	6	2	17	17	18	16	0	3	6	11	23	8	529	6	27	3	1	48	16	35	17	2	396	9	33	17	2	2	22	10	43	176	747	18	20	19	625	263	16	4
Gpr173	NC_000086.8	151126594	151130568	-	5168	0	6	33	14	22	2	14	14	21	16	2	2	13	15	13	2	2	5	20	16	0	7	37	26	8	2	6	6	18	6	3	10	26	12	6	0	12	7	13	6	0	0	18	5	22	1	4	9	16	20	7	10	22	8	13	6	32	25	26	26
Gpr174	NC_000086.8	106299484	106299711	+	5386	7	2	719	9	13	2	2	51	10	4	2	0	329	9	10	22	0	2	23	9	8	0	12	17	6	14	0	4	8	8	6	8	836	18	4	4	13	115	23	18	10	2	522	7	0	5	0	6	18	2	15	49	1515	15	16	16	1523	753	8	18
Gpr176	NC_000068.8	118107577	118110835	-	5961	0	0	86	2	6	0	2	6	18	6	0	4	43	0	14	0	3	4	12	0	0	0	20	36	0	2	2	0	32	6	0	0	116	4	0	7	4	6	6	0	4	0	67	5	0	8	2	2	16	0	3	17	149	8	2	2	208	54	2	0
Gpr179	NC_000077.7	97222935	97230116	-	9519	1	8	6	3	13	0	3	9	6	16	0	6	9	15	24	0	6	13	9	28	0	6	12	3	10	0	4	12	54	24	2	14	27	37	18	4	21	14	5	28	0	3	33	42	49	2	6	19	28	31	0	9	17	46	125	3	5	39	30	53
Gpr18	NC_000080.7	122148846	122150057	-	1424	14	3	606	10	9	8	2	11	24	18	12	7	308	53	90	4	1	0	2	2	5	4	5	10	0	0	0	12	10	3	8	2	770	6	0	7	2	87	7	4	6	3	377	3	2	13	8	6	4	3	18	166	1506	2	32	10	926	484	9	8
Gpr180	NC_000080.7	118374513	118374752	+	3339	1061	558	1095	4361	1366	1197	672	976	3375	1736	1204	462	1129	4132	1619	1541	510	1260	4359	1783	1597	549	1167	5196	1578	1160	406	952	3414	1644	1458	587	1444	7706	742	1540	800	1444	5689	1864	1256	447	2018	5950	1716	1138	645	1476	7595	1796	865	834	1404	5379	1276	1345	930	1268	6054	1504
Gpr182	NC_000076.7	127585471	127586965	-	1694	341	24	374	38	41	963	42	48	42	31	727	26	100	45	47	1396	46	12	33	33	853	18	80	46	26	1119	23	27	31	52	646	31	649	36	7	1208	19	81	51	51	912	24	515	26	32	730	30	24	42	32	210	61	739	34	29	1734	958	228	31	37
Gpr183	NC_000080.7	122189743	122192543	-	3065	14	13	737	57	42	10	33	82	84	47	8	12	334	41	62	14	12	30	68	42	16	6	42	98	71	8	6	50	18	41	30	48	1081	48	42	8	30	138	111	68	17	12	398	34	77	32	14	51	71	67	12	79	1226	37	47	33	1061	367	68	60
Gpr19	NC_000072.7	134846055	134847445	-	2949	215	52	130	205	61	198	39	53	167	89	173	51	109	229	112	214	38	86	206	121	154	51	129	193	100	139	42	58	208	99	109	38	101	232	41	76	28	34	148	57	82	5	84	100	54	101	17	53	131	31	113	105	81	141	42	125	80	77	135	38
Gpr20	NC_000081.7	73560346	73568411	-	8269	4	2	8	6	18	0	3	9	52	58	0	0	8	4	60	0	2	11	14	54	0	10	10	8	41	2	2	10	4	43	0	0	19	45	34	0	0	23	27	65	6	2	13	33	56	0	0	10	10	12	2	350	10	26	61	0	21	7	26	47
Gpr21	NC_000068.8	37406638	37406711	+	2297	0	0	5	2	4	2	2	0	5	0	0	0	2	15	0	0	0	2	0	2	0	2	6	0	0	0	0	0	8	9	6	2	4	4	0	0	0	2	13	0	2	0	2	0	0	1	0	1	10	0	2	0	9	8	29	4	10	10	11	5
Gpr22	NC_000078.7	31756866	31760034	-	4544	0	0	0	0	0	0	6	0	1	2	0	0	0	0	0	0	2	0	2	4	2	4	0	0	0	0	2	0	10	0	0	0	1	0	0	0	0	0	0	2	0	0	0	0	0	0	6	0	0	0	0	40	0	0	7	0	0	0	0	0
Gpr25	NC_000067.7	136186652	136188664	-	2013	1	0	21	6	1	8	0	0	0	0	6	0	0	0	0	2	0	2	4	0	8	0	0	6	0	5	0	0	0	0	2	2	69	3	0	14	0	4	0	0	0	0	26	2	0	4	2	0	6	0	0	2	60	2	4	2	144	20	2	0
Gpr26	NC_000073.7	131567891	131569324	+	3918	0	0	0	0	0	0	0	0	0	0	0	0	0	0	0	0	0	0	0	0	0	0	0	0	0	0	0	0	0	0	0	0	0	0	0	0	0	0	0	0	0	0	0	0	0	0	0	0	0	0	0	0	0	0	0	0	0	0	0	0
Gpr27	NC_000072.7	99669328	99672027	+	2700	0	4	42	13	11	0	2	8	21	11	0	2	13	16	22	0	10	6	24	9	0	0	20	22	10	2	0	6	13	8	4	0	23	6	4	2	0	8	8	6	0	0	23	12	4	2	12	30	18	3	11	62	34	18	4	0	69	32	8	10
Gpr3	NC_000070.7	132936651	132938675	-	2143	0	0	4	0	0	0	0	0	6	10	0	0	0	2	2	0	0	4	0	19	0	0	2	4	2	0	2	0	2	10	0	0	0	6	14	0	2	6	8	5	0	0	9	4	2	0	0	8	12	16	1	0	0	6	11	2	4	4	2	10
Gpr31b	NC_000083.7	13270208	13271167	-	960	0	0	0	2	4	0	0	0	4	0	0	0	12	36	40	1	0	2	7	2	0	0	8	14	0	0	0	2	4	2	0	0	4	0	3	0	0	7	17	5	0	0	2	1	6	0	0	0	2	0	0	18	2	6	4	0	0	1	0	2
Gpr33	NC_000078.7	52069786	52071043	-	1429	0	0	6	0	4	0	0	0	0	0	0	0	1	2	6	0	0	0	2	0	0	0	6	3	0	2	0	4	2	0	0	0	3	0	0	0	0	0	0	0	0	0	8	2	0	0	0	0	0	0	0	0	12	0	0	0	26	4	0	0
Gpr34	NC_000086.8	13489777	13489862	+	7036	6	18	219	86	69	4	29	90	48	92	4	6	70	59	75	5	19	61	82	39	9	16	175	42	59	4	24	34	59	74	6	34	197	72	45	4	9	37	26	41	6	9	168	32	67	14	17	47	86	40	10	155	252	33	44	7	316	94	127	23
Gpr35	NC_000067.7	92875774	92879791	+	14663	46	8	136	49	38	30	25	21	62	22	51	25	54	63	69	92	8	12	89	32	59	18	47	128	30	80	2	15	83	28	114	20	199	53	29	93	12	36	101	42	97	9	189	45	56	128	24	40	81	24	115	845	294	28	40	226	242	91	46	10
Gpr37	NC_000072.7	25668522	25669858	-	3205	0	4	91	70	111	4	2	44	157	152	2	2	35	113	176	2	0	63	111	77	8	5	70	92	382	0	2	58	39	312	0	2	84	79	32	2	0	99	56	56	0	1	128	46	54	1	0	131	78	306	2	2	20	74	224	4	8	86	47	237
Gpr37l1	NC_000067.7	135087988	135089433	-	2253	16	16	51	3644	360	12	14	50	2406	591	34	42	92	3220	538	21	11	66	3515	882	23	15	59	3034	698	8	10	44	2264	618	44	33	52	4307	58	28	20	48	1962	114	8	10	94	1761	66	13	20	99	2569	105	16	86	38	2488	93	4	122	68	2634	143
Gpr39	NC_000067.7	125604725	125605929	+	5231	81	25	5	2	0	111	21	0	0	4	113	11	7	2	2	174	10	2	0	0	115	3	4	1	4	105	12	1	0	3	120	12	2	0	28	94	17	0	1	3	89	4	0	6	12	88	10	5	6	2	47	1022	3	2	4	97	3	0	1	2
Gpr4	NC_000073.7	18946463	18946559	+	2884	38	54	146	40	22	42	19	32	38	44	39	14	66	26	23	65	41	22	42	26	56	37	107	51	46	72	35	24	30	32	33	15	133	53	16	65	14	59	57	35	45	27	127	57	35	63	14	51	58	51	42	96	187	23	86	131	232	95	16	49
Gpr45	NC_000067.7	42992032	42992393	+	6691	0	2	0	0	0	0	0	2	0	4	0	0	0	0	0	0	0	0	0	0	0	1	0	0	0	0	0	0	0	0	0	0	3	0	0	0	0	0	0	0	0	0	2	0	0	0	2	0	3	0	0	0	4	0	0	0	7	3	0	0
Gpr50	NC_000086.8	70707273	70707608	+	3682	0	0	0	0	2	0	0	0	0	4	0	0	0	0	2	0	0	0	0	0	0	0	0	0	0	0	0	0	0	0	0	0	0	0	0	0	0	0	0	0	0	0	0	0	0	0	0	0	0	0	0	0	0	0	0	0	0	0	0	0
Gpr52	NC_000067.7	160402287	160405542	-	3934	2	0	12	6	4	6	0	2	2	0	4	0	0	4	4	0	0	4	2	2	4	0	3	4	2	2	0	0	2	11	4	0	5	8	0	0	2	8	2	0	2	0	4	3	0	0	0	0	0	6	4	81	14	0	16	15	28	14	4	2
Gpr55	NC_000067.7	85860927	85862086	-	7111	8	2	128	7	0	4	0	18	10	0	8	0	26	10	2	12	2	6	33	2	6	0	4	24	2	6	0	4	30	0	2	4	91	12	2	2	4	22	15	8	11	4	80	11	0	4	4	0	3	2	10	835	163	2	6	4	258	101	4	2
Gpr6	NC_000076.7	40945973	40947599	-	1791	0	0	0	0	0	0	0	0	0	0	0	0	0	0	0	0	0	0	0	0	2	0	0	0	0	0	0	0	4	0	0	0	0	0	0	0	0	0	0	0	0	0	0	0	0	0	0	0	0	0	0	8	0	0	0	0	0	0	0	0
Gpr61	NC_000069.7	108055660	108056488	-	3683	2	2	0	0	0	0	0	0	0	4	0	6	0	1	0	2	0	0	0	2	0	2	10	0	0	0	0	0	4	2	0	0	6	0	0	0	0	0	0	4	0	0	2	4	6	0	0	0	0	0	2	0	4	0	0	3	2	0	0	0
Gpr62	NC_000075.7	106341161	106343184	-	2024	0	0	2	7	0	0	6	0	11	0	0	2	2	7	2	0	0	2	4	0	0	0	6	5	0	0	2	0	17	2	0	0	2	4	0	0	0	2	2	0	2	0	8	0	1	0	0	4	0	2	2	6	2	0	4	2	2	2	2	0
Gpr63	NC_000070.7	24966054	24966105	+	11770	0	22	26	77	41	6	37	36	79	30	0	17	36	93	48	4	28	42	76	46	4	12	37	79	37	15	14	27	131	45	4	32	43	114	20	4	25	40	66	26	0	18	45	68	36	8	19	23	84	53	12	24	25	57	79	16	30	48	66	22
Gpr65	NC_000078.7	98234894	98234973	+	2147	25	12	309	108	109	34	9	65	111	117	39	14	185	140	168	45	8	35	133	47	24	8	58	170	106	51	6	56	93	85	27	0	424	71	60	47	12	109	148	124	35	8	273	61	85	43	12	72	94	49	25	198	610	60	67	37	715	280	109	54
Gpr68	NC_000078.7	100842941	100845671	-	3548	14	8	322	39	21	4	14	40	47	14	7	6	114	44	35	19	2	14	77	3	11	2	25	92	26	14	5	16	26	15	11	9	446	44	6	12	12	63	37	15	5	6	360	29	27	12	4	17	51	3	10	207	713	15	28	6	763	350	23	16
Gpr75	NC_000077.7	30834636	30835546	+	6013	0	2	6	3	4	4	0	0	14	6	0	4	2	10	12	2	0	4	7	11	0	4	10	9	8	0	0	4	24	4	2	4	0	2	1	2	3	2	6	2	4	0	2	3	8	0	4	1	15	0	3	12	10	13	14	3	0	2	6	0
Gpr82	NC_000086.8	13512373	13528657	+	18607	13	2	13	13	4	4	4	9	10	8	6	2	2	10	12	3	8	14	6	45	13	4	20	10	8	2	6	7	11	5	6	8	24	12	2	2	4	0	12	6	4	3	15	6	5	8	6	13	6	2	22	61	34	8	43	2	30	6	14	2
Gpr83	NC_000075.7	14771038	14772216	+	4225	4	0	78	3	0	0	0	8	2	0	0	0	37	0	4	0	0	0	0	0	0	4	4	0	0	0	0	0	1	0	0	0	205	2	0	0	0	22	0	0	0	0	123	0	2	0	2	0	2	0	2	6	555	0	0	0	752	341	4	2
Gpr84	NC_000081.7	103216660	103218083	-	1607	32	0	10	6	4	13	0	1	4	4	15	0	20	36	26	53	0	12	14	4	31	0	0	7	4	38	0	0	0	0	115	9	10	4	0	37	0	0	8	0	17	0	5	0	3	39	4	6	2	2	51	0	28	0	10	75	32	12	2	0
Gpr85	NC_000072.7	13834405	13837072	-	4144	1	8	4	2	1	0	6	8	15	2	0	2	6	9	22	2	6	4	9	4	4	2	6	12	2	2	2	2	19	0	0	4	27	6	0	1	0	0	8	0	2	0	13	0	0	0	4	6	2	2	0	93	41	8	14	2	39	7	12	2
Gpr87	NC_000069.7	59086325	59087469	-	1576	0	0	0	2	0	0	0	0	2	2	0	0	0	1	2	0	0	0	2	4	0	0	3	6	0	4	0	0	2	0	0	4	0	0	4	2	0	0	0	4	0	0	0	1	19	0	0	24	0	0	2	0	0	0	0	0	0	2	0	0
Gpr88	NC_000069.7	116043304	116046381	-	3498	0	1	58	2	0	2	2	7	2	2	0	2	4	0	0	1	0	0	4	4	0	6	2	1	0	0	6	2	4	2	0	4	62	0	0	9	4	12	8	0	2	0	98	0	1	4	0	4	2	2	0	6	132	0	2	2	143	68	2	0
Gpr89	NC_000069.7	96775630	96778910	-	4663	1173	313	702	1527	866	1023	482	916	1469	920	1056	316	725	1272	923	1416	282	675	1361	1105	1236	410	724	1601	884	1111	264	646	1070	904	1721	323	1032	2950	478	1405	529	982	2707	1361	1196	324	1568	1880	1185	1568	365	1071	2611	971	1034	3027	945	1688	795	1587	839	910	1978	976
Gprasp1	NC_000086.8	134643441	134643727	+	5959	194	109	667	952	452	207	139	263	854	502	173	136	466	845	539	229	138	334	900	633	188	167	633	1084	553	247	98	303	929	676	197	220	877	885	210	194	134	398	954	346	177	134	707	699	397	325	131	308	1066	342	243	445	810	567	563	244	1318	738	806	320
Gprasp2	NC_000086.8	134739786	134740011	+	4146	4	8	77	50	48	5	14	15	47	62	6	8	17	58	59	17	26	16	75	36	10	5	69	64	45	11	6	10	82	39	4	16	67	92	18	5	12	22	54	27	4	13	53	52	43	12	18	27	99	38	24	82	95	51	40	19	145	97	58	40
Gprc5a	NC_000072.7	135042660	135042773	+	2216	0	7	13	31	7	4	14	11	52	32	2	16	13	39	28	8	8	11	63	44	10	19	32	53	37	6	12	12	18	43	18	34	29	91	10	21	34	37	62	34	16	24	46	78	15	16	22	30	62	32	5	1136	25	79	33	14	36	35	94	40
Gprc5b	NC_000073.7	118571263	118574426	-	4525	62	133	2289	4200	2388	70	175	1960	4392	2883	58	115	2640	5093	3535	61	165	2382	4595	4222	84	159	3927	4469	3305	48	120	2237	3727	3380	104	205	2670	7065	1017	125	183	2738	4783	2174	69	161	3158	4307	2347	67	148	2362	5496	2327	56	266	1364	5054	4159	98	925	2345	5538	2623
Gprc5c	NC_000077.7	114741976	114742069	+	5136	3316	274	979	632	2008	2922	383	1424	1674	2385	3098	263	918	665	2170	3752	325	995	660	1580	3793	245	884	749	1863	4086	228	836	544	1926	5090	364	1186	906	709	3679	465	1082	801	2145	2983	354	1512	573	1743	4197	377	969	862	1692	2766	202	381	573	2798	5835	355	817	771	1712
Gprc5d	NC_000072.7	135082989	135083263	-	1385	1	0	0	1	0	0	0	0	0	1	0	0	0	0	0	5	0	0	0	0	0	0	0	6	0	2	0	0	6	0	6	0	5	0	0	0	0	0	1	0	3	0	3	6	2	0	0	0	0	0	7	0	2	0	0	6	0	10	0	0
Gprc6a	NC_000076.7	51490919	51492075	-	2856	4	0	47	74	201	4	0	36	133	226	2	4	9	96	247	2	2	23	69	501	2	4	21	121	316	4	2	36	91	292	4	4	21	125	47	1	1	53	121	145	2	2	61	123	233	2	0	56	168	165	0	0	10	120	270	6	2	63	136	248
Gprin1	NC_000079.7	54884484	54888426	-	4147	0	4	12	2	6	0	5	4	12	18	0	12	10	7	11	0	11	16	24	7	0	2	0	25	10	0	4	2	25	6	0	0	4	14	4	0	4	2	13	0	0	4	2	14	0	2	4	6	11	3	0	278	2	9	12	0	14	4	12	8
Gprin2	NC_000080.7	33907645	33917774	-	12174	0	28	22	48	21	2	8	2	36	8	0	17	10	46	14	5	6	6	61	16	0	16	44	63	10	0	8	8	21	14	4	6	28	61	0	4	4	8	26	6	2	2	6	15	8	7	16	48	68	16	0	2	20	31	16	2	7	13	25	12
Gprin3	NC_000072.7	59317988	59332414	-	14763	1296	246	406	529	144	821	317	277	431	123	1337	275	371	557	124	1102	230	327	436	201	645	280	520	419	183	1077	187	262	561	256	1408	161	519	762	53	719	154	329	349	66	1398	149	476	349	56	1066	160	363	540	118	1303	1222	392	523	189	1028	327	451	683	181
Gps1	NC_000077.7	120675086	120675168	+	2328	1111	675	1082	1935	1172	1250	639	1051	2080	1493	1222	528	1074	1933	1440	1241	540	903	1991	1704	1185	686	1090	2414	1425	1100	454	675	1385	1302	1435	465	1616	3376	907	1421	775	1167	2779	1536	1398	499	1909	2307	1607	1097	485	1090	2957	1505	564	1419	1457	1919	1029	1373	1317	1114	2553	1393
Gps2	NC_000077.7	69804805	69804896	+	1898	689	432	1615	1673	1023	648	455	691	1686	1173	552	392	1053	1739	1291	697	324	823	1895	1580	628	413	1005	2248	1072	770	377	782	1404	1075	755	352	2137	2264	641	657	389	909	2602	979	646	294	1907	1795	935	720	353	959	2298	892	1221	1727	2367	1564	834	995	2067	1540	1943	865
Gpsm1	NC_000068.8	26204623	26204818	+	6070	44	200	252	145	256	59	291	101	298	301	29	289	134	166	275	51	222	64	186	134	37	376	372	359	123	92	500	51	172	213	67	144	389	173	127	40	467	144	230	185	38	302	275	186	180	58	217	89	231	121	90	164	346	110	305	105	525	277	158	109
Gpsm2	NC_000069.7	108585954	108587119	-	3510	584	42	130	250	146	580	25	50	282	117	588	25	62	243	95	622	18	58	357	67	607	20	167	356	32	627	22	54	233	61	815	51	177	439	46	397	27	102	326	65	429	19	169	209	116	557	63	127	541	78	262	2816	326	336	119	620	304	145	435	72
Gpsm3	NC_000083.7	34808780	34809234	+	1343	86	20	1281	81	127	108	31	181	201	137	80	42	636	232	310	165	38	103	174	149	75	10	230	248	123	188	58	113	130	121	124	48	1977	149	83	121	35	229	223	144	80	12	985	78	84	129	40	87	112	68	96	523	2834	95	160	129	2579	1285	104	62
Gpt	NC_000081.7	76580926	76581219	+	1788	18799	1031	775	1754	562	19264	902	539	1150	646	19858	821	1372	1505	771	19425	823	638	1513	1085	21486	862	2214	1776	995	23370	787	557	1001	765	21729	1129	940	1340	344	15909	2402	611	1612	830	15141	867	653	831	674	18871	910	834	1269	791	11920	14747	693	1067	868	21931	819	648	1285	816
Gpt2	NC_000074.7	86219090	86219318	+	8508	15954	841	3587	3980	1998	13060	851	4393	3099	2207	18403	739	3675	3535	3058	14544	637	4828	3330	5234	16723	853	3867	3426	3194	18384	919	4498	2746	3291	14994	903	4435	4924	725	9207	864	6127	4096	2858	12719	762	12356	5050	2804	8926	725	6268	5207	6854	5937	343	1856	3268	6975	14461	723	4605	4237	3909
Gpx1	NC_000075.7	108216279	108216515	+	1045	68633	2443	7254	10261	12637	85285	2530	6353	14660	14046	60767	2022	6986	10102	12057	89917	1796	5210	11941	11350	81527	1291	6298	14296	7622	73067	1609	4635	6462	6828	88850	2223	9067	14377	11499	65589	2484	4552	15333	14867	64118	1504	8866	8264	13085	77751	2117	6355	11931	6224	57428	14564	10597	8900	4361	88723	6292	6330	13545	7955
Gpx2	NC_000078.7	76839109	76839774	-	1067	12	34	16	2478	155	14	66	62	2639	301	16	47	24	1860	285	33	30	56	2647	485	13	22	49	3225	247	22	26	38	1428	266	32	82	40	4119	77	50	45	48	2592	178	6	51	43	1782	103	39	48	56	1620	158	38	12192	27	2349	123	20	32	40	2154	266
Gpx2-ps1	NC_000073.7	99913751	99914768	+	1018	0	0	5	4	0	0	7	0	2	0	1	0	0	2	0	0	0	0	4	2	1	0	0	0	0	0	0	0	4	0	0	0	2	1	0	0	0	2	1	1	0	0	1	1	2	1	0	0	3	0	0	8	3	1	0	2	0	0	0	0
Gpx3	NC_000077.7	54793680	54793878	+	1618	111	575	2636	552	287	135	759	814	491	452	224	582	5525	529	456	267	370	558	533	558	420	632	17412	856	956	209	379	845	378	572	238	1062	3396	373	158	207	739	912	665	308	126	477	1022	385	516	129	348	798	418	190	108	3243	4156	298	177	205	1940	698	570	508
Gpx4	NC_000076.7	79883000	79883209	+	1465	8772	1976	5211	5520	2641	8627	1799	3569	6294	3937	7947	1381	9771	4966	3815	9017	1719	3311	6204	5746	9409	1197	8626	8423	4151	5415	1090	2462	3078	2839	11333	2268	5514	8014	3682	8521	2638	4050	12832	4442	6169	1305	5342	5507	3716	7514	1611	4997	8111	2982	9043	14583	8461	4672	1573	7154	3869	3522	7301	3545
Gpx5	NC_000079.7	21470599	21471742	-	1670	11	0	0	0	0	2	0	0	0	0	2	0	0	0	0	7	0	0	0	0	3	0	0	0	0	9	0	0	0	0	1	0	0	1	0	2	2	0	0	0	0	0	0	0	0	7	0	0	0	0	22	0	0	0	0	2	2	0	3	0
Gpx6	NC_000079.7	21479635	21479811	+	1546	52	0	0	0	0	24	0	0	0	0	35	0	0	0	0	44	0	0	0	0	38	0	0	2	0	39	0	0	2	0	2	0	2	0	0	2	0	0	0	0	6	0	0	0	0	8	0	0	0	0	42	0	0	0	0	18	1	0	0	0
Gpx7	NC_000070.7	108257414	108258194	-	1214	45	14	82	59	53	64	33	28	76	69	42	13	52	39	93	121	7	47	77	28	81	8	119	128	24	101	18	28	40	20	34	26	79	82	52	47	25	23	99	87	32	2	55	63	44	76	20	58	123	45	133	122	156	59	27	166	133	108	169	69
Gpx8	NC_000079.7	113179287	113179833	-	1048	28	103	356	244	203	30	129	171	352	209	34	68	494	188	208	21	96	190	331	215	48	98	1378	503	143	17	77	171	174	134	57	224	306	352	182	38	139	104	409	96	30	131	299	256	168	28	215	300	457	184	30	294	601	357	75	42	490	260	602	216
Gramd1a	NC_000073.7	30829552	30830009	-	4698	825	1526	6106	3462	3317	673	1732	2852	5433	4440	605	1244	3914	4382	4552	867	1181	2024	4578	6765	655	1727	2840	5013	4167	902	1640	2319	3944	4723	756	1033	9712	6469	2759	1443	1571	3459	6844	5345	980	1230	6988	4811	4350	1031	1275	2200	5904	4556	1424	1733	13317	4044	7319	1122	12800	8851	4062	4172
Gramd1b	NC_000075.7	40204529	40209375	-	26857	72	161	1232	1983	941	70	213	855	2116	1263	57	159	648	2039	1250	98	134	839	2604	1144	88	333	1059	2589	1091	109	141	811	3253	1446	124	370	2160	3239	575	147	429	1010	2123	690	105	279	2175	1559	550	143	201	647	1806	434	172	2440	1789	1266	992	180	2275	1533	1352	508
Gramd1c	NC_000082.7	43800713	43802501	-	4777	1432	49	308	896	520	1401	71	394	819	491	1545	49	381	962	537	1577	77	376	814	728	1388	56	351	833	486	2012	53	262	833	629	2178	79	341	1552	333	1135	97	456	861	671	1203	66	702	880	505	1387	86	425	1214	449	2530	2015	251	926	517	1422	125	369	1100	353
Gramd2a	NC_000075.7	59587116	59587199	+	5865	2	4	26	56	113	2	0	9	124	132	0	4	6	105	84	2	0	8	69	17	1	1	14	67	31	4	7	4	99	59	2	4	35	199	119	1	2	12	65	102	0	2	31	97	88	0	4	19	89	23	0	609	37	64	46	8	29	34	76	29
Gramd2b	NC_000084.7	56533412	56533647	+	2841	1818	998	2193	3820	916	1626	1187	1416	2922	1055	2037	695	1645	3162	1094	2263	873	1336	2920	1972	1655	963	1299	3233	1503	2170	737	1209	3026	1682	2241	665	2931	5026	470	1245	885	2507	3704	1065	1835	571	3924	2945	940	1366	662	2494	4193	1228	1316	8323	3793	2750	1190	1692	2594	2693	4130	1150
Gramd4	NC_000081.7	85941896	85942032	+	8624	325	208	1396	992	567	286	269	497	1172	731	301	158	851	1116	770	430	207	436	1249	977	392	229	677	1322	710	468	197	480	1153	811	493	249	1792	2078	329	228	201	563	1238	487	220	124	1433	1156	494	427	174	567	1706	560	402	2076	2463	1035	1289	538	2188	1413	1315	600
Grap	NC_000077.7	61544081	61544250	+	1672	93	19	1450	52	36	154	46	110	65	53	88	31	667	67	102	146	36	14	75	56	87	17	150	87	36	93	32	48	31	35	107	57	2576	55	83	124	45	300	83	55	125	25	1240	37	30	164	33	74	79	36	97	285	4270	55	51	178	3853	1613	83	46
Grap2	NC_000081.7	80456798	80456942	+	5620	71	22	3053	80	79	33	13	196	110	61	33	7	1450	68	108	25	8	17	49	71	43	7	47	86	54	36	4	67	82	72	36	20	4706	59	30	28	22	453	63	62	70	17	2206	50	52	43	18	47	90	54	126	480	7150	65	100	60	6837	4312	56	37
Grb10	NC_000077.7	11880499	11883609	-	5241	70	766	490	2024	236	96	975	228	1231	214	135	584	335	1594	254	190	613	270	1451	539	149	843	1277	1531	481	201	741	312	1359	448	283	617	584	2198	132	229	761	272	1822	195	356	702	460	1718	212	288	700	357	2530	636	320	392	652	1660	731	595	1215	694	2278	405
Grb14	NC_000068.8	64742820	64743197	-	2405	2495	31	104	1056	334	2283	42	64	726	306	2066	36	351	790	322	2063	17	56	1006	50	1731	40	250	1003	77	2338	29	37	890	71	2432	57	120	1573	137	1634	61	59	997	219	1566	24	49	1112	212	1822	68	95	1430	66	1038	166	127	892	53	2026	88	57	1389	55
Grb2	NC_000077.7	115534871	115536780	-	2916	1939	516	3495	2194	1510	2171	656	1287	2750	1852	2179	406	2177	2557	2427	2516	451	1084	3034	2147	2598	483	1660	4127	1826	2494	539	963	2216	1675	2782	588	4682	3107	630	2433	728	1611	3704	1905	2104	519	3976	2554	1533	2206	453	1351	3342	1798	2082	4316	6679	2298	1797	3105	5724	3409	2734	1385
Grb7	NC_000077.7	98337660	98338075	+	4243	6167	411	1144	3022	1806	7144	474	1221	3146	2222	7615	450	806	2904	1837	9680	412	1108	2751	2308	6943	329	1076	3177	1993	8086	394	823	1731	1484	7535	361	1101	3566	795	4246	244	898	3456	1371	4669	257	1097	1376	1496	4991	338	1265	2492	1434	6890	3908	314	1570	1746	5173	308	806	2461	1330
Grcc10	NC_000072.7	124716146	124716376	-	558	3560	905	3052	3294	1712	3531	862	1627	3067	2213	3375	657	2748	3148	2388	3379	911	1637	3556	2718	3325	735	2693	4392	1945	2580	479	1316	2082	1559	4732	920	3716	4217	1838	3370	1156	1757	4304	2118	3434	634	3189	2980	1741	3854	848	1789	4487	1287	3147	2794	6003	2838	656	3745	4004	2509	3929	1426
Greb1	NC_000078.7	16720616	16722544	-	9079	0	0	6	38	136	0	0	8	38	87	2	0	6	37	80	4	4	2	29	3	0	2	9	52	6	4	0	3	41	9	0	3	7	30	31	0	4	8	16	55	0	6	4	15	44	0	19	2	17	2	10	561	10	3	7	4	23	9	8	0
Greb1l	NC_000084.7	10324933	10325289	+	16057	27	8	41	206	145	17	10	35	246	164	19	2	44	231	170	35	5	40	168	197	41	4	56	199	113	31	10	40	266	192	20	5	55	285	138	12	8	44	112	87	8	3	38	80	92	74	17	40	241	71	80	26	12	143	263	83	29	32	118	71
Grem1	NC_000068.8	113579020	113580500	-	1639	3	15	143	2	1	2	12	16	9	0	4	21	18	0	2	2	19	7	0	8	1	12	5	4	3	2	14	2	5	0	14	68	230	4	4	8	11	34	2	2	19	15	86	5	1	4	11	31	43	8	11	314	402	4	97	4	770	159	14	14
Grem2	NC_000067.7	174661352	174664848	-	3937	569	16	38	14	6	296	19	18	22	12	552	21	133	16	30	607	10	32	15	12	346	22	72	5	11	460	12	18	19	14	412	61	181	34	6	802	51	13	26	8	1142	34	134	24	17	219	23	32	18	14	470	332	48	12	13	496	254	61	30	14
Grep1	NC_000083.7	23923582	23924209	-	4438	9	4	11	12	13	0	4	1	9	4	0	7	0	16	15	2	9	4	18	8	2	0	18	9	6	0	9	12	32	11	0	0	0	7	2	0	0	2	0	4	0	12	4	4	2	0	0	24	2	2	0	2	0	0	6	0	0	4	6	2
Grhl1	NC_000078.7	24622234	24622457	+	3807	74	67	1005	3549	2457	73	122	1164	4088	2541	64	74	796	3742	2981	75	52	1053	3713	3357	72	96	948	4099	2511	55	33	904	3438	3387	102	123	827	4365	826	88	113	941	3739	1953	72	152	1307	2728	1812	120	65	1345	3864	1810	55	89	375	2859	2697	146	232	937	3527	1785
Grhl2	NC_000081.7	37233065	37233449	+	5977	37	231	797	2756	1197	42	244	1233	3049	1449	18	173	762	3087	1585	33	154	1026	2791	1327	33	224	831	3125	1426	19	194	848	3156	1780	64	208	929	4254	662	65	158	706	3365	1220	37	174	1177	1914	1317	31	202	1004	3323	1348	38	633	165	2507	2334	38	177	924	2858	1323
Grhl3	NC_000070.7	135269199	135270084	-	2791	0	2	29	23	47	4	3	14	31	76	0	0	8	16	95	0	0	22	15	52	8	0	28	30	84	6	0	8	16	84	8	0	17	23	6	8	2	7	21	18	4	0	43	28	37	10	2	89	40	73	3	13	8	21	53	5	4	31	8	73
Grhpr	NC_000070.7	44981394	44981534	+	1281	14350	1279	1465	1618	1279	15695	1302	1499	1513	1562	12786	898	1694	1668	1442	11989	1134	1368	1512	2338	11520	1052	1625	1720	1650	12340	1146	1181	1026	1426	19675	952	1539	2505	501	16835	1401	1496	1904	1481	14412	831	2233	1483	1544	13671	977	1679	2043	1293	10882	2067	1341	1456	1159	16812	1072	1337	1940	1382
Gria1	NC_000077.7	56902342	56902941	+	6374	0	2	0	0	0	8	0	0	0	0	2	0	0	1	0	4	0	0	14	0	2	0	20	0	0	2	0	2	34	3	4	0	2	0	4	0	4	1	0	0	2	1	0	6	41	0	0	2	2	2	0	57	0	13	2	0	2	2	0	0
Gria2	NC_000069.7	80588757	80596021	-	13918	1	3	11	0	1	0	6	7	0	4	0	10	1	4	23	2	2	2	5	1	0	2	9	2	0	0	6	0	34	0	1	2	3	0	2	0	0	2	4	0	0	1	6	8	1	0	6	1	0	1	0	30	6	4	0	2	4	4	0	0
Gria3	NC_000086.8	40489351	40490532	+	6500	34	138	204	64	361	25	105	43	246	438	34	107	50	30	435	28	84	15	92	428	31	98	63	123	308	16	114	19	67	408	50	85	284	135	269	16	58	60	78	297	46	50	153	89	380	66	42	55	93	383	30	71	199	70	529	76	355	144	129	264
Gria4	NC_000075.7	4417893	4420316	-	6399	0	2	24	12	8	0	4	12	9	16	0	0	42	8	21	6	4	20	12	0	2	2	33	4	16	0	2	8	20	2	4	0	13	17	8	4	0	8	22	1	2	0	15	23	14	0	2	19	34	20	0	50	2	30	38	2	22	12	51	12
Grid1	NC_000080.7	34541751	34542263	+	6255	29	0	4	3	0	31	0	0	0	1	39	0	0	8	6	90	2	0	2	2	105	0	0	4	0	71	0	0	9	2	14	0	2	0	0	4	0	0	0	0	9	0	4	0	0	70	0	2	0	0	16	8	2	0	4	34	1	2	3	2
Grid2	NC_000072.7	63230118	63233928	+	12718	0	0	3	0	0	0	2	0	0	0	0	0	8	1	6	0	0	2	2	2	0	0	32	0	0	0	0	0	18	0	0	0	0	4	0	0	0	0	6	0	0	0	0	2	0	0	0	6	2	0	0	11	29	2	0	0	4	8	2	0
Grid2ip	NC_000071.7	143343085	143343701	+	4345	3	4	0	2	5	0	1	3	6	2	6	4	0	10	0	8	0	2	2	2	0	6	6	12	0	6	0	2	17	8	0	3	2	16	1	0	2	2	5	0	0	1	0	2	0	0	1	4	14	0	5	11	2	0	0	1	0	0	2	0
Grifin	NC_000071.7	140548872	140549049	-	3218	0	0	12	66	0	0	0	1	37	0	2	0	8	100	0	4	0	1	68	0	0	0	0	71	2	0	0	0	55	4	0	0	29	102	2	1	2	2	45	0	0	0	11	42	0	0	1	0	76	2	0	0	36	38	0	3	35	33	55	2
Grik1	NC_000082.7	87692789	87693239	-	6030	0	0	0	0	0	0	0	0	0	0	0	0	0	0	2	0	0	0	1	2	0	0	1	0	2	0	0	0	5	0	0	2	0	0	0	0	2	0	0	0	0	0	0	0	1	0	0	4	0	0	1	10	0	2	0	0	0	0	0	0
Grik2	NC_000076.7	48969776	48977368	-	16986	0	0	2	0	6	0	2	2	2	17	0	2	21	4	20	0	0	2	8	1	0	0	8	2	6	0	3	1	22	7	0	8	2	3	0	0	1	6	11	12	0	0	2	8	4	0	0	14	2	7	0	9	6	3	3	2	15	4	3	3
Grik3	NC_000070.7	125384025	125384738	+	10549	3	0	21	13	35	0	3	6	34	58	0	2	33	9	72	0	2	22	12	34	0	2	74	25	28	0	0	27	17	26	37	0	37	16	9	7	14	28	32	33	29	19	60	17	32	0	4	39	20	18	14	79	18	14	65	22	21	31	14	9
Grik4	NC_000075.7	42431708	42432481	-	6615	10	20	8	2	2	9	19	0	6	9	12	14	10	2	14	2	24	1	14	8	12	16	5	0	4	16	11	2	48	5	15	37	6	8	0	6	16	3	8	0	1	25	8	4	2	4	40	2	6	0	23	37	17	2	4	14	15	0	2	0
Grik5	NC_000073.7	24709274	24710219	-	11314	638	302	462	675	368	491	298	363	822	463	618	253	356	926	501	796	288	285	930	708	658	265	837	886	556	908	435	313	978	630	931	249	677	763	199	671	223	292	654	403	716	159	453	693	314	912	195	260	852	425	1759	317	422	529	1231	1044	764	448	441	407
Grin1	NC_000068.8	25181189	25182140	-	4372	3	5	84	381	127	1	8	121	542	148	3	8	79	714	215	4	6	117	779	397	7	6	52	603	310	4	6	95	818	290	9	23	91	779	56	11	7	83	474	91	3	10	122	591	168	5	13	110	706	212	5	29	37	370	812	12	22	61	430	193
Grin1os	NC_000068.8	25181270	25181354	+	2588	2	2	31	269	58	2	3	51	248	71	0	6	20	305	99	2	2	45	328	108	2	5	31	291	109	0	1	32	425	132	3	2	36	345	22	2	1	26	265	67	0	0	52	288	57	4	1	12	295	103	5	14	3	173	385	3	4	34	150	86
Grin2a	NC_000082.7	9385765	9397490	-	20201	0	2	0	8	6	1	2	0	2	2	0	1	2	0	4	0	0	8	1	2	0	0	0	8	3	0	0	0	32	4	0	0	1	17	2	0	0	0	15	4	0	0	0	14	8	0	0	6	7	4	0	0	2	8	8	4	5	7	0	1
Grin2b	NC_000072.7	135690219	135710946	-	25066	4	0	0	1	0	8	0	0	0	0	10	0	0	0	0	6	0	0	5	2	10	0	8	0	0	2	4	0	11	0	0	0	0	2	0	0	4	0	0	0	0	0	2	0	0	0	0	2	6	0	0	6	1	0	0	0	0	2	4	0
Grin2c	NC_000077.7	115139995	115141533	-	10121	2	4	0	0	2	0	0	0	1	0	2	4	4	2	0	4	8	4	2	0	8	0	4	0	0	6	3	0	2	2	10	0	16	0	0	6	0	7	0	2	4	0	4	4	0	6	0	2	2	0	1	4	31	0	14	18	34	0	2	0
Grin2d	NC_000073.7	45481307	45483511	-	6936	18	51	81	152	88	2	30	58	182	110	9	14	57	220	109	17	29	38	272	107	31	56	65	239	86	16	29	92	320	100	14	31	169	398	33	19	16	74	235	91	29	25	132	291	84	22	24	73	381	62	6	423	41	205	183	14	60	97	217	48
Grin3a	NC_000070.7	49661611	49665625	-	8580	1	0	16	39	10	2	0	12	37	4	4	1	2	34	7	3	0	0	27	4	0	2	6	13	4	2	6	4	49	11	4	0	18	81	3	3	0	16	47	2	4	0	19	62	7	1	0	6	37	0	0	24	29	35	14	6	10	7	33	0
Grin3b	NC_000076.7	79806227	79807159	+	3798	14	17	18	7	21	22	8	16	29	30	16	25	21	9	34	30	8	14	13	20	39	0	13	20	20	36	2	13	14	35	30	15	32	19	19	34	9	6	32	33	23	14	38	33	9	39	17	6	30	12	39	103	45	10	77	32	52	24	17	9
Grina	NC_000081.7	76130917	76131100	+	2110	6017	1228	3344	5144	4949	6205	1424	2218	7375	6279	5457	1138	3192	5188	5789	6548	1225	2318	6215	5393	7103	1440	6199	8879	4725	6079	1562	2173	4656	4454	7996	1288	3823	6004	3067	8587	1276	2520	9167	5636	5514	760	3948	4683	4831	5364	988	2716	6396	3546	5486	10712	3231	4320	4746	6124	2703	2698	5152	3481
Grip1	NC_000076.7	119289810	119290327	+	34853	10	0	7	34	29	0	7	4	23	25	3	5	6	39	27	7	5	4	24	57	6	1	41	23	60	20	7	2	61	42	2	17	27	33	4	12	4	4	25	27	4	10	14	19	28	0	18	20	65	40	3	9	12	45	145	6	18	20	29	26
Grip1os1	NC_000076.7	119661109	119661521	-	1084	0	0	0	0	0	0	0	0	0	0	0	0	0	0	0	0	0	0	0	0	0	0	0	0	0	0	0	0	0	0	0	0	0	0	0	0	0	0	0	0	0	0	0	0	0	0	0	0	0	0	0	0	0	0	0	0	0	0	0	0
Grip1os2	NC_000076.7	119581967	119582503	-	723	0	0	0	0	0	0	0	0	0	0	0	0	0	0	0	0	0	0	0	0	0	0	0	0	0	0	0	0	0	0	0	0	0	0	0	0	0	0	0	0	0	0	0	0	0	0	0	0	0	0	0	0	0	0	0	0	0	0	0	0
Grip2	NC_000072.7	91738433	91740587	-	6320	2	0	32	17	8	0	2	10	12	10	2	4	29	12	7	0	0	10	11	18	0	8	68	24	20	7	0	24	4	12	2	2	59	11	0	2	2	14	9	8	2	6	29	4	8	6	8	31	17	17	8	23	14	12	26	1	26	18	6	12
Gripap1	NC_000086.8	7656009	7656307	+	5186	908	593	2033	1438	1216	1064	566	784	1666	1268	983	527	1212	1634	1383	1244	313	730	1527	1405	949	463	1202	1983	1181	1469	520	761	1615	1324	924	278	2727	2298	850	1257	282	1155	2054	1262	1187	265	2271	1692	1336	1143	436	963	2084	878	1618	2066	2974	1508	1222	1463	2954	1998	1653	827
Grk1	NC_000074.7	13455081	13455816	+	7431	0	0	0	0	0	0	4	6	1	0	0	0	0	0	0	0	0	0	0	6	0	2	0	0	0	8	0	0	2	6	0	0	0	3	0	0	0	0	4	6	1	0	0	4	2	0	2	0	0	2	1	0	2	0	0	0	0	2	0	0
Grk2	NC_000085.7	4336029	4337292	-	3555	1017	691	5920	1885	1417	1117	740	1429	2760	1888	1174	596	3330	2524	2611	1497	627	1205	2677	2669	1147	798	2106	3461	1960	1550	644	1327	2202	1975	1430	723	8745	2750	924	1470	1094	2391	3330	2128	1380	615	5808	2611	1867	1388	552	1693	2698	1936	1399	3821	10891	2041	2844	1843	9969	5724	2150	1521
Grk3	NC_000071.7	113058344	113062940	-	6968	264	68	1835	5645	1836	222	102	1295	5338	2386	171	107	1507	5935	2490	200	92	1266	5601	3032	174	94	1749	6490	2636	209	62	1094	6276	2994	398	227	2117	7938	868	225	207	1452	6486	1981	238	161	2217	5201	1621	237	57	1307	6667	1925	423	784	1300	5079	4156	417	1282	1631	5240	1798
Grk4	NC_000071.7	34817641	34818348	+	7384	33	22	177	133	102	31	19	78	150	131	24	45	119	138	169	58	41	96	174	163	39	53	158	151	131	51	30	68	183	135	68	29	142	198	73	74	7	72	121	97	44	23	142	94	84	61	27	71	151	85	89	66	168	120	134	52	140	140	165	81
Grk5	NC_000085.7	60877995	60879069	+	7861	105	94	497	391	228	193	72	116	385	220	117	72	339	327	233	163	60	122	583	177	118	60	496	700	202	132	78	129	344	229	215	125	582	561	93	218	86	148	725	192	141	88	523	476	188	215	58	169	595	191	166	987	661	332	273	210	744	352	426	107
Grk6	NC_000079.7	55592865	55593094	+	3785	720	397	4708	861	742	750	422	687	1173	876	687	349	2392	1070	1096	818	356	504	1030	1263	801	390	850	1198	913	769	330	513	898	906	1124	447	6611	1358	389	903	494	1115	1314	747	717	313	3290	969	523	859	386	550	1434	761	685	2865	9632	860	1216	1120	8746	4616	1077	598
Grm1	NC_000076.7	10561803	10565646	-	8524	0	2	4	0	0	0	0	0	2	0	4	0	2	4	2	0	0	0	3	4	0	2	1	4	2	0	0	2	14	6	0	0	12	25	2	2	0	6	18	2	0	0	13	16	2	0	0	0	2	0	0	0	0	12	46	0	0	8	14	2
Grm2	NC_000075.7	106521733	106522290	-	3323	0	0	0	0	0	0	0	0	0	0	0	0	0	0	0	0	0	0	0	0	0	0	0	0	0	0	0	0	12	0	0	0	0	0	0	0	0	0	6	0	0	0	0	0	0	0	2	0	0	0	0	0	0	0	0	0	0	0	0	0
Grm3	NC_000071.7	9535235	9535841	-	5320	0	0	0	0	0	0	0	0	0	0	0	0	0	0	0	0	0	0	0	0	0	0	0	0	0	0	0	0	0	0	0	0	0	0	0	0	0	0	0	0	0	0	0	0	0	0	2	0	2	0	0	0	0	0	0	0	2	0	2	0
Grm4	NC_000083.7	27641361	27641755	-	7327	1	0	0	0	0	0	0	0	0	0	0	0	0	4	2	0	0	0	0	0	0	0	0	0	0	0	0	0	8	0	0	0	6	0	0	0	0	0	4	0	0	0	0	4	0	0	0	0	0	0	0	81	0	2	6	0	10	5	3	0
Grm5	NC_000073.7	87233212	87233748	+	8982	0	0	0	0	0	0	0	0	0	0	0	0	2	0	0	0	0	0	0	2	0	0	0	0	0	0	0	0	0	0	0	0	1	0	0	0	0	0	0	0	0	0	0	0	0	0	0	0	0	0	0	2	0	4	4	0	2	0	2	1
Grm6	NC_000077.7	50741205	50741666	+	5971	0	0	34	0	0	0	0	2	0	2	0	0	23	2	1	0	2	2	0	8	0	0	6	0	0	0	0	8	8	0	0	0	45	0	0	0	0	6	2	0	1	0	27	2	0	0	0	0	0	0	0	0	104	0	0	0	66	28	8	0
Grm7	NC_000072.7	110622304	110623347	+	12372	0	0	0	0	4	0	0	0	0	16	0	0	0	2	35	0	0	0	2	9	0	4	2	4	0	0	2	0	30	2	0	0	0	0	0	1	0	0	8	0	2	0	2	5	0	0	0	3	6	0	0	4	1	1	0	3	0	0	2	0
Grm8	NC_000072.7	27275120	27275693	-	5709	5	0	9	0	0	2	0	0	0	0	10	0	4	0	0	2	0	4	0	0	4	0	4	0	0	2	2	0	2	0	587	3	18	3	0	498	3	2	8	2	209	3	12	2	2	2	4	0	0	0	99	14	8	0	2	2	8	4	2	2
Grn	NC_000077.7	102321333	102321366	+	2148	6783	1982	8231	6454	3939	7638	2233	5791	8893	4963	7354	1727	6892	7699	6145	9740	1833	5067	10591	5800	9658	1846	7471	16914	4926	11020	1968	4991	6139	4453	7993	2138	9183	8806	1307	9914	2362	5420	16845	4311	5480	1249	9145	6036	4003	7335	1281	4997	9505	3760	5025	4727	6948	5954	5884	9658	6116	6035	7899	3864
Grp	NC_000084.7	66005826	66005934	+	1586	0	0	2	0	4	0	0	8	0	2	0	6	4	5	8	0	0	1	0	4	0	2	0	0	5	0	0	0	14	7	0	6	0	1	0	0	0	1	0	6	0	0	1	0	0	0	0	0	2	0	2	6	10	0	7	0	0	0	0	0
Grpel1	NC_000071.7	36622529	36622599	+	3338	5876	906	1649	2735	1430	5918	895	1363	2274	1745	5473	622	2675	2405	1773	5518	629	1197	2327	2046	6308	878	2366	2941	1762	4708	590	827	1597	1402	7227	712	1840	3867	1659	6349	1391	1536	3636	1884	5695	549	2188	2740	1856	5902	734	1624	3480	1483	3822	3348	3104	2395	792	7132	1540	1268	3430	1716
Grpel2	NC_000084.7	61845495	61846398	-	4712	1265	391	586	1867	596	1218	604	353	1802	672	1245	356	355	1779	723	1778	370	340	1604	649	1198	486	475	1943	752	1521	382	283	1608	713	1297	326	645	2701	406	906	450	415	2563	758	699	293	698	1658	673	1135	351	373	2411	565	1416	1233	877	1555	644	1495	900	632	1980	566
Grpr	NC_000086.8	162296900	162298274	-	2582	0	23	2	0	0	0	34	2	0	0	0	25	0	0	0	0	23	0	0	0	0	28	0	0	0	0	25	0	0	0	0	15	2	0	0	0	34	0	0	0	0	24	0	0	4	0	8	0	0	0	0	4	2	0	0	0	21	3	0	0
Grsf1	NC_000071.7	88807092	88808318	-	2839	3669	1050	2479	4677	1840	3435	1042	2631	3604	2028	3476	768	2597	3987	1912	3558	942	2114	3697	2262	3258	1021	2436	4109	1660	3369	841	1574	3275	1669	4332	813	2349	4670	733	3125	1066	2143	4291	1960	3268	679	3646	3071	1449	3276	810	2394	4389	1505	1918	2501	2178	3235	1636	3763	1566	2250	3962	1469
Grtp1	NC_000074.7	13226869	13227142	-	4004	760	108	67	93	321	644	133	95	249	438	702	122	120	125	387	769	104	78	90	898	541	81	212	122	426	665	108	70	83	562	714	192	91	99	303	748	179	68	142	388	582	104	77	37	376	576	122	67	115	564	914	1701	68	81	787	729	107	49	96	510
Grwd1	NC_000073.7	45474647	45475517	-	2196	417	105	417	365	241	326	109	227	437	253	406	101	396	327	330	436	99	282	492	514	496	124	325	794	385	464	146	286	326	329	584	144	561	434	164	566	226	356	810	365	540	174	877	678	495	588	139	422	616	370	289	1132	966	496	403	755	811	596	423	393
Grxcr1	NC_000071.7	68189122	68189632	+	1127	0	0	0	0	0	0	0	0	0	0	0	0	0	0	0	0	0	0	0	0	0	0	0	0	0	0	0	0	0	0	0	0	0	0	0	0	0	0	0	0	0	0	0	0	0	0	0	0	0	0	0	0	0	0	0	0	0	0	0	0
Grxcr2	NC_000084.7	42118388	42119753	-	1998	0	0	0	0	0	0	1	0	0	0	0	2	0	0	0	0	0	0	0	0	0	0	0	0	0	0	0	0	0	0	0	0	0	0	0	0	0	0	0	0	0	0	0	0	0	0	0	0	0	0	0	0	0	0	0	0	0	0	0	0
Gsap	NC_000071.7	21380767	21381348	+	15769	1577	38	484	261	69	1391	35	71	366	68	1450	52	262	284	139	1695	29	35	320	123	1398	29	79	457	65	1885	14	51	284	85	2020	81	603	289	73	868	28	89	382	55	1237	29	427	143	77	1492	40	70	235	74	1906	211	761	133	133	1909	856	278	199	67
Gsc	NC_000078.7	104437468	104437905	-	1174	0	0	0	13	4	2	4	8	12	12	0	0	20	12	10	0	0	3	16	10	0	0	21	9	11	0	0	6	4	8	2	0	16	14	0	2	0	2	9	2	0	2	2	4	2	0	0	5	28	15	0	4	18	10	2	0	4	16	26	5
Gsc2	NC_000082.7	17730978	17731582	-	1133	0	0	0	0	0	0	0	0	0	0	0	0	0	0	0	0	0	0	0	0	0	0	1	0	0	0	0	0	2	0	0	0	0	0	0	0	0	0	0	0	0	0	0	0	0	0	0	0	4	0	0	0	0	2	0	0	0	0	0	0
Gscdt	NC_000078.7	104439789	104440841	+	1973	0	0	0	4	0	0	2	0	0	0	0	0	0	0	2	0	0	0	4	0	0	2	4	8	0	0	0	1	5	2	0	0	4	2	0	0	0	0	3	0	0	0	8	0	0	0	0	0	2	2	0	0	2	0	0	0	0	0	0	0
Gsdma	NC_000077.7	98555163	98555264	+	2791	0	0	1	2	5	0	0	0	6	2	0	0	2	2	0	1	0	0	0	0	0	0	0	8	0	0	0	0	4	0	0	0	2	8	9	0	0	2	10	3	0	0	0	0	0	0	0	83	3	0	0	35	0	0	0	0	0	2	0	0
Gsdma2	NC_000077.7	98537569	98537680	+	1752	0	0	0	0	0	0	0	0	0	0	0	0	2	0	0	0	0	0	0	0	0	0	0	0	0	0	0	0	2	0	0	0	0	0	0	0	0	0	0	0	0	0	0	0	0	0	0	0	0	0	0	4	0	0	0	0	0	0	0	0
Gsdma3	NC_000077.7	98517175	98517262	+	2200	0	0	0	2	0	0	0	0	0	0	0	0	0	0	0	0	0	0	0	0	0	0	0	0	0	0	0	0	6	0	0	0	0	1	0	0	0	0	2	0	0	0	0	0	0	0	0	0	0	0	0	0	0	0	0	0	4	0	0	0
Gsdmc	NC_000081.7	63647820	63648765	-	2382	0	0	0	0	0	0	0	0	0	0	0	0	0	0	0	0	0	2	0	0	0	0	4	0	0	0	0	0	0	0	0	1	2	0	0	0	0	0	0	0	0	0	0	3	0	2	0	4	0	0	0	0	0	0	0	0	0	0	0	0
Gsdmc2	NC_000081.7	63696177	63697005	-	4875	0	0	0	0	0	0	0	0	0	0	0	0	0	0	0	0	0	0	0	4	0	0	0	0	0	0	0	0	1	0	0	0	0	0	0	1	0	0	0	0	0	0	0	0	0	5	0	0	0	2	0	444	0	0	2	0	0	0	0	0
Gsdmc3	NC_000081.7	63729454	63730398	-	3590	0	0	0	0	0	0	0	2	0	0	0	0	0	0	0	0	0	0	0	0	0	0	0	0	0	0	0	0	0	0	0	1	0	0	0	0	0	0	0	0	0	0	0	0	0	0	2	0	0	0	0	68	0	0	0	0	0	0	0	0
Gsdmc4	NC_000081.7	63762989	63763931	-	2647	0	0	3	2	0	0	0	2	1	0	0	0	0	0	0	0	0	0	0	9	0	0	2	0	0	0	0	0	1	0	0	1	0	4	0	6	0	0	0	2	0	0	4	0	2	2	2	4	1	2	0	547	0	0	0	0	1	0	4	0
Gsdmcl-ps	NC_000081.7	63786310	63786380	+	1930	0	0	3	0	0	0	0	0	0	0	0	0	0	0	0	0	0	0	0	0	0	0	0	0	0	0	0	1	1	0	0	0	0	0	0	0	0	0	0	0	0	0	0	0	0	0	0	0	0	0	0	0	0	0	0	0	1	0	0	0
Gsdmcl1	NC_000081.7	63719158	63719189	+	1133	0	0	0	0	0	0	0	0	0	0	0	0	0	0	0	0	0	0	0	0	0	0	0	0	0	0	0	0	0	0	0	0	0	0	0	0	0	0	0	0	0	0	0	0	0	0	0	0	0	0	0	0	0	0	0	0	0	0	0	0
Gsdmcl2	NC_000081.7	63752556	63752646	+	1044	0	0	0	0	0	0	0	0	0	0	0	0	0	0	0	0	0	0	0	0	0	0	0	0	0	0	0	0	0	0	0	0	0	0	0	0	0	0	0	0	0	0	0	0	0	0	0	0	0	0	0	0	0	0	0	0	0	0	0	0
Gsdmd	NC_000081.7	75733990	75734330	+	2014	1262	66	1134	204	136	1140	85	212	298	131	1118	56	515	257	316	1284	71	118	286	158	847	67	276	360	139	1026	87	128	177	180	1655	80	1450	295	139	1433	59	265	563	147	1120	29	834	139	135	1183	52	194	310	136	1019	14547	1739	191	189	1449	1969	864	319	117
Gsdme	NC_000072.7	50167013	50167962	-	11750	453	62	181	149	478	485	94	129	378	533	441	62	127	139	620	430	55	110	171	230	404	74	289	259	300	482	47	95	182	401	877	62	172	162	227	426	50	96	130	463	409	60	207	138	315	580	64	130	124	320	745	432	270	150	317	488	191	128	210	292
Gse1	NC_000074.7	120955233	120957457	+	15251	1016	303	1576	1852	1338	566	503	1096	2450	1755	707	335	1061	2461	1832	470	348	1142	2566	2343	770	386	1452	2457	2015	1001	429	872	2894	2591	1756	392	2165	3183	583	1096	315	1307	2770	1409	775	318	1949	2221	1419	1278	257	1082	2812	1775	1393	2617	1693	1621	5399	1073	1828	1586	1731	1354
Gsg1	NC_000072.7	135214327	135214743	-	1487	0	0	0	0	2	0	3	2	0	1	0	2	13	2	4	2	2	0	0	0	0	0	0	0	0	0	0	0	2	1	2	8	0	0	1	0	0	4	3	2	2	4	6	0	0	0	0	0	1	4	0	11	2	1	8	0	0	1	1	5
Gsg1l	NC_000073.7	125477584	125480410	-	4638	0	2	19	6	4	5	5	17	7	29	0	0	4	6	28	17	0	14	17	24	18	2	10	14	83	6	0	12	11	42	13	0	8	30	4	2	2	25	27	16	2	0	86	13	19	2	0	10	6	41	6	0	8	4	65	2	2	3	0	33
Gsg1l2	NC_000077.7	67665434	67665743	+	1158	0	0	0	0	0	0	0	0	0	0	0	0	0	0	0	0	0	0	0	0	0	0	0	0	0	0	0	0	2	0	0	0	0	0	0	0	0	0	0	0	0	0	0	0	0	0	0	0	0	0	0	8	0	0	0	0	0	0	0	0
Gsk3a	NC_000073.7	24927683	24928355	-	2260	971	346	1167	1086	1066	897	410	726	1659	1339	1020	333	1011	1360	1404	1275	281	681	1726	1458	1091	423	1110	1900	1287	1339	509	622	1287	1338	1161	333	1735	1677	511	1138	402	1081	1911	1303	1134	315	1712	1702	1346	928	312	840	1642	1087	437	2953	1472	1256	1200	1561	1505	1312	1248	1008
Gsk3b	NC_000082.7	37909363	37910975	+	8484	1263	498	1552	2494	2085	1109	711	1195	2778	2282	1207	436	1183	2409	2327	1307	495	1039	2402	1958	1170	571	1599	2585	1965	1586	456	865	2344	2239	1862	493	1713	3435	584	1324	558	1202	2714	2365	1559	441	2061	2291	2206	1878	460	1190	3242	1779	1788	3401	2109	2239	3511	1665	2110	1717	2687	1477
Gskip	NC_000078.7	105651611	105651717	+	2787	278	126	387	487	397	281	127	355	566	545	323	101	403	516	532	272	105	244	496	494	257	90	552	716	445	251	85	262	461	402	393	124	611	925	371	279	153	500	975	673	289	111	683	777	531	295	108	369	834	377	290	1613	826	624	292	370	596	484	804	431
Gsn	NC_000068.8	35146371	35146485	+	3075	508	7048	25051	15440	11608	650	9643	18257	20577	16674	924	4861	28625	18805	20803	1107	7704	19463	24598	16508	1311	9003	79013	25370	23747	794	6302	23243	15686	18834	1351	10040	31134	16085	8588	1013	7489	17110	23674	10191	859	6677	25722	17872	13150	919	4839	24377	26729	11718	877	5242	10935	14580	9122	1508	16993	17118	18168	7578
Gspt1	NC_000082.7	11034104	11038743	-	6826	3229	1334	3108	3088	2710	3508	1489	2659	4242	3114	3654	860	2670	3342	3487	3796	1049	2858	3650	4411	3530	1273	3007	4889	3860	4247	944	2124	3184	4004	4726	977	3757	4931	1485	4032	1726	2900	5346	3814	3966	1180	5723	5159	3643	3894	1183	3166	5863	4314	1823	4844	3744	4495	4807	4780	3525	3548	5056	3951
Gspt2	NC_000086.8	93679675	93682168	+	2494	17	24	69	64	26	10	24	36	59	37	7	30	45	32	33	15	29	17	111	54	24	16	59	62	62	27	51	8	87	40	14	28	76	104	39	6	30	17	75	11	5	39	62	80	20	37	28	21	81	40	30	16	53	54	63	41	134	30	69	43
Gsr	NC_000074.7	34143266	34143807	+	2672	2867	325	755	1097	776	3206	402	452	1253	1003	3000	249	547	1039	957	3219	257	500	1209	770	3466	301	886	1721	752	2763	207	416	1114	796	2893	224	828	1876	288	2513	309	543	1767	884	2447	260	1139	1788	908	1993	212	611	1754	666	1278	4858	801	1191	798	2585	1106	789	1620	644
Gss	NC_000068.8	155405101	155405639	-	1986	1085	90	286	595	341	1271	79	271	621	384	989	59	221	463	437	1188	64	272	604	534	1237	79	318	743	306	1076	58	194	319	276	1809	90	290	914	325	1575	94	214	791	418	1154	82	275	426	474	1284	84	196	588	187	2313	1170	204	381	195	1711	155	203	595	265
Gssos2	NC_000068.8	155409406	155415165	+	13351	112	4	74	104	117	170	12	27	162	82	326	8	213	114	110	502	14	39	101	67	313	4	302	137	48	500	14	38	151	82	287	17	44	195	79	55	7	42	97	103	74	9	39	49	95	84	10	23	134	30	135	52	38	59	115	140	32	49	94	40
Gsta1	NC_000075.7	78137951	78138012	+	861	83	5	2	4	2	88	1	4	1	2	44	0	0	1	4	25	1	2	0	0	31	4	1	1	0	46	1	1	3	4	7	0	5	8	4	192	11	2	0	14	3	0	2	2	0	7	1	10	4	3	9	1170	4	9	2	5	0	2	4	3
Gsta13	NC_000075.7	78164411	78164485	+	874	39	0	0	6	0	62	0	2	4	0	25	2	0	0	1	25	0	2	0	1	47	0	0	0	2	88	0	0	0	2	4	0	0	0	3	20	1	1	2	4	4	0	0	0	0	5	1	1	2	0	6	721	0	0	0	2	0	1	2	1
Gsta2	NC_000075.7	78238300	78238531	-	1015	826	10	11	8	21	969	5	11	3	19	1052	6	4	13	16	1005	5	9	22	10	1100	5	6	15	6	1511	10	8	2	6	821	17	7	14	22	529	7	2	19	34	492	6	3	4	54	360	10	18	5	10	105	259	4	19	14	209	2	6	12	8
Gsta3	NC_000067.7	21310837	21310883	+	1668	70061	705	812	5144	544	72264	507	1663	2126	481	68041	696	941	4791	569	81126	684	1389	3451	743	79325	465	1212	3077	741	69645	736	581	3066	682	53745	750	954	4366	204	43650	827	702	2729	480	37170	315	716	2931	566	59017	674	905	4078	484	31864	953	559	3090	536	61528	662	717	4218	625
Gsta4	NC_000075.7	78099248	78099346	+	958	3067	68	289	757	422	2990	92	192	725	576	2794	71	541	826	727	2412	52	142	1020	499	2343	74	675	1481	773	3290	77	146	739	673	4791	245	505	2720	741	2923	138	308	2985	941	3123	102	482	1701	1923	3181	121	533	2421	940	2581	2341	576	1861	629	2816	235	366	2607	1084
Gsta5	NC_000075.7	78197210	78197284	+	874	7	0	2	0	2	7	0	0	0	4	6	0	0	0	1	3	1	4	0	0	9	1	2	0	5	4	0	0	5	2	15	0	1	6	91	25	4	3	0	63	3	0	0	10	108	8	0	2	2	1	0	105	4	0	0	3	0	2	0	6
Gstcd	NC_000069.7	132687511	132688980	-	3797	147	55	251	399	185	161	67	188	383	236	185	43	149	419	186	215	54	126	367	312	126	48	139	454	240	168	65	120	338	297	249	84	403	623	159	204	59	176	475	222	193	51	414	459	306	248	89	179	606	221	146	670	446	434	256	224	429	269	507	168
Gstk1	NC_000072.7	42222869	42223027	+	930	4595	478	498	1774	881	4556	433	585	1397	1131	3969	352	570	1538	977	5689	322	521	1546	1533	5186	283	790	1728	1058	5107	261	325	1344	948	5101	344	434	2253	828	4295	378	314	1488	866	3426	275	553	1415	959	4778	373	434	1835	621	4009	2462	682	1353	355	7377	388	421	1838	919
Gstm1	NC_000069.7	107919566	107920094	-	1372	82439	1994	2705	2846	1718	72687	2448	1918	2961	2172	63420	1963	2664	3218	2282	77390	2240	1820	3228	3220	62290	2356	4617	4014	2803	83021	2503	1514	2509	2437	63599	2256	3221	3066	576	40468	2476	1322	4174	1569	31306	1182	2289	2239	1603	55361	1995	1983	2397	1547	48137	8820	3015	1898	1945	55876	2819	2342	2462	2017
Gstm2	NC_000069.7	107889018	107889454	-	1031	5232	2982	1745	3744	1237	4614	3119	1762	2928	1580	4890	2535	1759	3366	1576	4689	2859	1650	3632	2817	3646	2516	2205	3770	2241	4488	2945	1496	2336	2075	3221	2027	1980	4240	771	1328	1929	1147	3136	1072	2206	1712	2199	2496	1140	4963	2288	1855	3355	1549	2043	3181	1645	2940	1030	5610	2200	1625	3722	1794
Gstm3	NC_000069.7	107871019	107871612	-	1189	8752	24	30	107	36	7997	42	50	19	29	6567	42	36	44	29	3075	34	9	34	32	1841	30	11	18	24	3692	22	20	13	55	3587	40	12	29	10	1246	29	15	29	24	1230	13	6	12	23	4282	90	87	17	49	1571	23866	75	79	71	4529	42	40	41	60
Gstm4	NC_000069.7	107937887	107938131	-	2235	4977	149	310	173	213	5494	148	288	314	292	4797	107	302	173	287	3419	103	242	229	318	2862	80	339	299	258	2434	78	144	80	202	4315	137	368	287	146	1997	139	259	304	309	2136	95	402	164	302	3383	140	253	192	210	1074	1175	290	152	194	3664	267	299	141	246
Gstm5	NC_000069.7	107803240	107803314	+	842	315	203	599	940	298	321	212	485	588	374	331	168	623	863	381	347	213	571	901	641	304	153	560	1169	412	194	149	502	486	367	464	242	521	1058	266	294	225	462	1140	353	318	138	784	663	386	319	196	629	1091	376	242	565	437	734	137	405	249	564	1299	436
Gstm6	NC_000069.7	107846163	107846632	-	1745	6879	40	59	43	25	5661	84	41	39	22	5584	64	75	50	27	5165	62	38	38	33	4017	75	35	38	10	4720	72	22	14	17	4363	110	57	26	18	1652	75	22	40	19	1712	55	30	10	28	4669	104	35	8	18	2782	2620	63	37	29	4055	66	47	50	58
Gstm7	NC_000069.7	107833650	107834296	-	1522	3693	476	254	275	94	3092	373	216	178	112	3090	339	259	279	125	2736	342	196	199	212	2448	202	274	262	170	2567	227	248	157	139	3764	371	192	333	31	978	245	98	216	59	1730	222	240	173	90	3631	312	299	290	112	2266	910	139	247	89	4172	282	212	337	122
Gsto1	NC_000085.7	47843412	47843561	+	1179	3476	570	1098	1616	4149	3945	615	1020	3616	4626	3339	415	1314	1404	3351	5098	595	1012	2409	1270	5174	568	1685	3472	1476	4285	551	849	1030	1187	4238	662	900	1753	1612	4199	914	934	2305	2530	3434	367	1595	963	1763	4073	501	795	1150	812	2936	25277	1165	802	583	5068	915	967	1716	1037
Gsto2	NC_000085.7	47853879	47854161	+	1738	2	2	20	87	30	4	8	16	53	21	8	4	56	71	14	3	4	6	43	52	6	3	65	61	19	6	5	3	64	40	23	6	16	75	14	2	22	34	63	47	10	7	51	91	25	10	6	39	64	20	13	8	65	72	17	24	11	15	86	41
Gstp-ps	NC_000067.7	191758036	191762461	-	4426	5060	480	148	114	44	3470	475	63	116	72	3882	305	108	124	46	716	398	55	145	121	966	357	129	131	77	683	362	56	100	44	6957	323	234	162	15	5085	450	47	218	80	4590	238	86	116	68	714	238	57	168	51	1023	1763	192	111	62	853	276	103	118	60
Gstp1	NC_000085.7	4085411	4085661	-	744	64757	7344	1907	1915	798	48734	6858	1124	1476	1269	53483	5719	1693	1530	1159	10742	5456	811	2169	1706	14903	5387	1770	2255	1013	12481	6425	917	1386	848	72170	5188	2334	2501	322	61483	6749	886	2747	1570	64039	4455	1715	1658	1439	7193	3189	758	2181	1036	5316	9814	2122	1441	579	12874	4271	1494	2081	973
Gstp2	NC_000085.7	4090288	4090539	-	752	189	14	12	11	4	230	13	5	13	7	171	17	6	9	9	53	20	6	35	11	24	18	49	23	7	34	25	7	18	4	282	10	12	12	1	274	11	2	18	4	199	7	9	10	6	55	13	2	15	3	48	157	12	2	23	42	14	8	6	6
Gstp3	NC_000085.7	4107470	4107718	-	1152	694	81	188	30	69	481	104	14	10	8	631	30	109	60	4	541	24	36	50	3	509	23	97	7	38	510	76	5	15	2	22040	147	279	126	6	524	119	49	123	72	591	12	114	4	61	23960	180	164	2	0	30355	410	564	138	122	912	417	240	42	47
Gstt1	NC_000076.7	75619647	75620067	-	1089	11829	542	728	555	211	10963	499	434	366	211	9706	433	530	545	220	12834	510	561	592	452	11264	409	731	690	363	11937	400	451	253	293	11462	514	950	788	136	5340	473	664	770	203	6075	343	923	399	218	9242	409	906	840	327	10255	2714	854	612	343	10172	662	579	855	469
Gstt2	NC_000076.7	75667676	75667928	-	1740	3381	508	793	1039	109	3622	537	591	591	119	3710	321	546	886	145	3209	374	524	1040	271	2725	453	867	1147	170	3371	371	404	683	172	2933	337	718	1673	134	2275	862	362	1513	117	2323	352	946	950	113	1466	371	510	1642	218	2689	1182	805	928	164	2429	647	552	1318	153
Gstt3	NC_000076.7	75609951	75610844	-	1894	3315	718	1091	3107	900	4782	676	1402	2249	1007	3689	453	1002	2709	942	8559	566	1262	2801	2114	8462	460	1247	3125	1488	9760	463	942	2001	1468	2505	549	1151	4755	548	1024	659	1262	3701	888	1134	430	1747	2549	802	3495	648	1449	3793	1508	2311	2055	684	2571	1375	4136	464	1028	3814	1349
Gstt4	NC_000076.7	75650777	75651060	-	1183	0	0	0	6	0	0	0	0	0	0	0	0	0	0	0	0	0	2	1	0	2	0	6	10	0	0	0	1	2	0	0	0	1	10	0	1	0	0	0	0	0	0	0	2	0	0	0	0	2	0	4	0	7	2	0	0	0	2	1	0
Gstz1	NC_000078.7	87192102	87194282	+	4003	26334	772	1390	2690	1080	25070	663	1095	1947	1005	23860	505	2126	2671	1056	28092	543	1111	2526	1611	28156	517	6904	2501	1092	24629	495	734	2026	965	28302	714	1406	3652	792	18480	892	963	2687	1226	20704	487	1427	2138	1113	25997	735	1156	2519	944	24304	2081	1884	2227	1094	27975	940	912	2634	1121
Gsx1	NC_000071.7	147125492	147126108	+	1783	0	0	0	0	0	0	0	0	0	0	0	0	0	0	0	0	0	0	0	0	0	0	0	0	0	0	0	0	0	0	0	0	0	0	0	0	0	0	1	0	0	0	0	0	0	0	0	0	0	0	0	0	0	0	0	0	0	0	0	0
Gsx2	NC_000071.7	75236262	75236998	+	1665	0	0	0	0	0	4	0	0	0	0	0	0	0	0	0	0	0	0	0	0	0	0	0	0	0	0	0	0	0	0	0	0	0	0	0	0	0	0	0	0	0	0	0	0	0	0	0	0	0	0	0	0	0	0	0	0	0	0	0	0
Gt(ROSA)26Sor	NC_000072.7	113044389	113044779	-	1606	186	166	478	496	286	164	162	234	395	373	187	126	293	548	329	143	173	263	485	580	190	153	427	550	330	106	160	198	539	418	327	222	445	758	403	291	129	287	662	386	197	140	630	600	396	230	127	293	782	316	521	641	775	586	318	247	683	403	799	316
Gtdc1	NC_000068.8	44454420	44455546	-	7491	150	80	299	402	173	152	65	142	358	171	180	77	227	331	159	162	72	145	317	174	207	76	249	368	163	202	51	150	316	171	217	77	360	440	80	170	85	187	339	172	134	66	383	287	153	186	56	191	417	147	142	369	502	274	215	207	417	283	410	145
Gtf2a1	NC_000078.7	91522036	91526625	-	8464	925	375	1242	1359	954	823	338	600	1205	1000	855	257	814	1261	1132	837	247	491	1119	1136	777	194	1037	1298	756	930	225	434	1382	1109	920	243	1055	1513	350	536	222	534	1320	789	576	180	1054	751	651	949	192	531	1125	506	1155	1308	1682	887	1209	794	1451	884	1046	562
Gtf2a1l	NC_000083.7	88972921	88972999	+	1705	0	0	0	0	0	0	0	2	2	0	0	0	2	0	2	0	0	0	0	0	0	1	1	0	2	0	0	2	0	0	0	0	0	4	0	0	0	0	2	0	0	0	4	0	0	0	0	0	2	0	0	0	8	0	0	0	4	4	0	0
Gtf2a2	NC_000075.7	69919830	69919943	+	3388	871	290	951	1335	639	866	329	442	1189	719	940	205	696	1175	748	864	242	566	1130	1011	823	277	727	1391	587	819	233	420	1045	678	1053	267	1039	1718	702	1071	293	513	1642	627	902	216	1076	1192	604	874	257	605	1655	479	1354	1269	1239	1188	465	946	1101	891	1705	529
Gtf2b	NC_000069.7	142471008	142471049	+	1253	724	457	848	1335	1005	581	396	802	1238	1005	574	242	781	1222	1030	542	259	711	1062	1400	427	314	665	1197	1099	406	244	552	963	1096	881	304	1093	2026	766	833	407	826	1602	1029	789	371	1408	1449	1022	625	367	888	2193	1095	462	1517	1429	1410	580	672	1061	898	1821	1024
Gtf2e1	NC_000082.7	37330158	37332181	-	3254	445	102	369	653	274	394	125	270	606	345	523	66	332	640	347	445	75	197	612	328	555	108	377	725	371	472	56	143	495	311	561	66	579	866	178	596	91	314	915	382	516	97	560	699	403	625	104	290	850	302	235	734	848	570	314	698	762	391	764	349
Gtf2e2	NC_000074.7	34221942	34222016	+	4903	266	150	365	816	443	297	184	283	777	428	295	131	309	815	429	364	137	243	741	628	335	157	398	931	508	335	159	236	761	473	360	190	494	1294	273	359	197	337	1259	507	359	130	580	1099	618	405	160	405	1463	469	260	755	738	877	345	447	618	491	1348	356
Gtf2f1	NC_000083.7	57310402	57310631	-	1863	1009	382	1367	1568	860	962	369	734	1773	1128	956	350	1109	1633	1126	911	303	707	1871	1709	1070	334	1124	2380	944	1346	242	648	1245	966	1368	350	1814	2334	784	1373	461	917	2233	1039	1154	359	1660	1846	1221	1251	339	836	2301	909	1087	4445	2265	1599	532	1518	1907	1302	1841	960
Gtf2f2	NC_000080.7	76134368	76135093	-	1799	220	84	265	347	185	207	98	179	318	254	206	83	197	262	227	217	68	128	259	288	201	81	208	388	234	171	30	137	209	184	323	122	335	375	198	279	111	196	510	288	197	112	397	485	334	226	78	267	434	233	276	710	513	311	147	266	383	298	473	189
Gtf2h1	NC_000073.7	46445518	46445712	+	2907	957	422	1067	1591	809	903	490	728	1437	959	922	355	806	1361	852	1245	431	758	1191	1413	1159	462	949	1669	882	1051	261	500	1099	964	1210	421	1126	1864	480	1219	589	872	1826	989	1092	380	1399	1273	992	1218	366	864	1810	1067	1015	2042	1440	1215	903	1329	1264	1019	1656	989
Gtf2h2	NC_000079.7	100596726	100596928	-	2220	318	121	351	455	225	340	96	130	328	228	392	75	257	380	292	428	49	167	345	231	395	89	286	539	255	430	51	104	317	242	391	76	487	537	168	247	112	159	505	207	329	57	411	281	229	381	57	121	424	236	314	653	716	354	189	423	568	330	413	183
Gtf2h3	NC_000071.7	124717211	124717264	+	2664	415	177	433	671	389	435	203	343	655	415	382	108	378	574	404	452	121	282	618	452	492	128	434	728	370	535	153	202	489	323	674	152	563	1024	226	630	155	316	863	408	533	109	590	719	434	606	159	307	851	287	426	1062	842	637	368	715	678	459	733	279
Gtf2h4	NC_000083.7	35978624	35978894	-	1694	585	105	270	332	217	587	109	218	423	226	542	91	210	352	320	555	65	169	420	364	563	74	352	604	313	521	86	174	296	229	614	76	413	484	123	421	81	160	416	185	435	71	322	333	206	541	86	164	473	271	363	647	455	316	180	562	399	222	406	171
Gtf2h5	NC_000083.7	6130103	6130186	+	1859	1039	274	733	1166	508	1019	246	417	961	675	934	254	726	1049	633	1143	271	423	1211	859	1046	237	1142	1355	536	970	262	372	903	520	1515	349	713	1739	613	1023	373	456	1706	575	883	161	842	1134	589	1081	243	579	1560	433	1192	1354	1334	1267	302	1386	738	652	1857	550
Gtf2i	NC_000071.7	134266686	134267746	-	10241	3833	1344	3599	12709	3997	3745	1440	2033	10662	4739	3993	1134	2846	12935	4662	5270	1162	2087	12904	4376	5147	1222	4092	14645	4524	5373	1067	1995	11685	4709	4815	1285	5089	15696	2109	4362	1477	2890	15086	5282	3557	1245	5615	7716	4705	4555	1159	3000	13884	4292	2559	3815	6240	8053	6615	5802	5952	4904	9012	3787
Gtf2ird1	NC_000071.7	134386515	134387972	-	5716	569	175	487	1218	781	694	220	390	1436	968	500	177	471	1240	1001	596	132	434	1267	822	580	196	682	1553	839	648	145	377	1226	878	933	145	587	1756	400	862	172	464	1715	792	500	99	844	1243	673	710	88	473	1597	560	781	1878	471	1090	1132	766	559	552	1260	587
Gtf2ird2	NC_000071.7	134211629	134213097	+	5148	266	122	476	523	452	208	108	246	662	508	316	99	319	550	494	328	148	271	629	682	361	153	313	856	439	356	106	267	565	433	421	144	658	824	253	528	224	369	1036	679	360	165	780	799	424	508	142	413	950	349	828	745	776	671	659	532	795	612	765	430
Gtf3a	NC_000071.7	146885467	146885785	+	1298	176	182	321	547	202	144	224	230	502	337	143	129	297	540	314	228	116	191	609	465	224	143	190	658	283	257	127	152	406	280	191	170	451	686	108	237	200	196	738	252	139	133	462	498	216	111	159	209	669	256	54	413	511	446	246	220	465	339	452	286
Gtf3c1	NC_000073.7	125240126	125240905	-	6869	1604	442	1612	2725	3499	1461	511	871	4415	4206	1765	361	1191	3658	3943	2273	489	996	3928	1736	1844	491	1452	4783	2672	2599	574	966	3647	3136	2697	434	2339	5231	1333	2344	438	1395	5134	4474	2014	340	2140	3862	3130	2354	399	1040	5101	2152	1832	2800	1937	3149	4512	3393	2449	1867	3767	1812
Gtf3c2	NC_000071.7	31313350	31315111	-	4551	2197	818	2737	3548	2062	1869	991	1516	3788	2351	2038	757	1732	3582	2635	2538	708	1518	3935	3065	2019	734	2137	4658	2396	2783	922	1408	3888	2542	2965	881	3364	5178	1162	2265	753	2055	5653	2378	2165	560	3406	3869	1992	2638	676	1843	5241	1977	3481	3917	3199	3247	3641	3219	3447	2948	3733	1947
Gtf3c3	NC_000067.7	54435036	54437161	-	4764	431	129	394	1208	842	416	161	261	1157	861	454	108	359	1112	660	504	125	346	995	460	287	68	485	1239	479	519	100	232	1098	666	431	121	522	1597	420	310	82	282	1269	952	388	61	500	859	621	467	94	327	1383	434	314	770	642	1057	731	534	498	440	1440	484
Gtf3c4	NC_000068.8	28712311	28716809	-	7486	832	216	561	943	501	729	191	425	936	567	846	150	398	1003	652	952	148	356	965	566	864	155	556	1173	614	831	158	320	732	644	1012	173	826	1503	312	943	244	742	1424	676	819	195	1083	1133	713	1110	189	553	1544	561	684	1077	873	1023	1072	1341	934	713	1274	491
Gtf3c5	NC_000068.8	28456257	28457189	-	3137	291	823	494	1071	474	321	815	262	960	526	335	547	400	1063	543	368	472	254	1118	677	375	504	516	1165	515	427	597	308	803	503	472	781	667	1504	232	267	667	383	1396	430	321	804	680	941	516	412	687	372	1499	486	377	895	740	931	542	538	964	459	952	448
Gtf3c6	NC_000076.7	40123697	40125827	-	2624	674	195	624	1118	590	660	228	442	954	662	617	182	606	1015	682	757	182	336	1040	913	729	174	718	1308	610	799	200	315	975	765	850	200	763	1415	622	676	246	321	1226	528	620	167	745	948	612	681	184	414	1084	498	624	1305	978	1004	321	813	765	632	1256	543
Gtpbp1	NC_000081.7	79574202	79575299	+	4527	902	523	2574	1965	1613	1010	575	1242	2587	1730	1065	409	1667	2136	1930	1149	514	1147	2646	1836	971	562	1467	3059	1672	1179	587	1062	1917	1779	1367	453	3712	3379	914	1295	562	2049	3955	1989	1052	564	3591	3304	1811	1115	541	1634	3872	1670	878	2746	3823	2636	2051	1330	4074	3224	2871	1413
Gtpbp10	NC_000071.7	5587454	5589451	-	3030	580	89	339	659	447	609	111	287	623	447	581	74	297	652	527	597	109	257	495	554	546	86	446	581	406	574	63	189	470	508	678	59	293	780	214	442	103	251	639	381	560	48	422	445	455	721	99	317	720	394	816	947	327	584	372	708	294	334	751	420
Gtpbp2	NC_000083.7	46470153	46470273	+	4981	1594	974	5226	2928	3142	1651	1126	2747	4866	3989	1977	923	3688	4007	3982	2396	696	3247	4518	3859	1479	903	3720	4611	3047	2487	1123	3356	4185	3469	1418	520	5888	4514	2104	1529	518	4825	4988	3804	1462	444	7311	4723	3078	1185	656	3675	5438	2187	2021	7218	4193	3223	3772	2093	4507	4744	3374	2157
Gtpbp3	NC_000074.7	71938788	71941484	+	5554	453	277	768	790	458	525	367	443	862	516	452	204	591	829	639	564	170	450	850	658	522	299	596	1010	566	585	265	498	639	551	731	180	1023	1061	358	598	239	596	1050	465	494	203	1063	834	542	526	226	533	1013	625	336	882	929	704	674	813	918	777	899	463
Gtpbp4	NC_000079.7	9016039	9023310	-	9072	1051	405	1267	1258	727	955	299	730	1127	843	1030	206	898	982	1003	1103	342	662	1121	1009	1059	330	1094	1640	827	1051	220	715	904	855	1520	309	1399	1296	558	1848	420	999	2052	975	1465	375	1970	1629	1066	1754	288	934	1652	790	1393	1889	2261	1063	807	1936	1895	1410	1431	795
Gtpbp6	NC_000071.7	110251842	110252034	-	2182	269	83	422	273	257	232	83	99	429	332	276	78	243	376	327	356	61	146	446	316	217	106	350	489	233	294	89	159	324	227	274	48	632	475	217	291	39	222	512	250	246	34	488	433	282	249	68	249	603	221	162	339	767	382	276	336	679	474	486	302
Gtpbp8	NC_000082.7	44559242	44559731	-	1304	199	102	127	365	150	189	72	141	322	216	210	85	199	285	221	207	82	121	322	273	236	52	199	368	197	223	47	93	262	156	214	61	174	416	115	192	86	153	338	207	199	66	281	294	174	210	74	168	412	231	78	288	269	238	144	291	192	176	371	192
Gtse1	NC_000081.7	85743928	85743995	+	2713	25	20	106	69	48	19	4	32	47	38	20	15	45	38	49	16	11	36	72	29	10	10	52	95	16	32	12	27	83	40	68	10	89	97	23	20	18	65	50	8	20	9	99	10	25	12	48	19	66	28	35	497	300	57	71	10	208	155	63	17
Gtsf1	NC_000081.7	103310885	103310985	-	1029	0	0	0	0	0	0	0	0	0	0	0	0	0	0	0	0	0	0	0	0	0	0	0	2	0	0	0	0	0	0	0	0	4	2	0	0	0	0	3	0	0	0	0	0	0	0	0	0	0	0	0	0	0	2	0	0	0	0	0	0
Gtsf1l	NC_000068.8	162928956	162929767	-	883	0	0	0	0	0	0	0	0	0	0	0	0	0	1	0	0	0	0	0	0	0	0	0	0	0	0	0	0	2	0	0	0	0	6	0	0	0	0	0	0	0	0	0	0	0	0	0	0	6	1	0	0	0	0	0	0	0	0	2	0
Gtsf2	NC_000081.7	103347383	103347539	-	787	0	0	0	0	0	0	0	0	0	0	0	0	0	0	0	0	0	0	0	0	0	0	2	0	0	0	0	0	0	0	0	0	0	0	0	0	0	0	0	0	0	0	0	0	0	0	0	0	0	0	0	0	0	0	0	0	0	0	0	0
Guca1a	NC_000083.7	47705482	47705745	-	968	47	12	31	112	33	43	3	9	36	17	59	23	22	121	16	51	13	21	120	25	55	6	24	112	15	24	1	10	49	10	42	14	11	39	14	54	17	4	47	13	25	6	22	24	8	60	4	14	49	1	51	35	14	47	9	39	5	18	68	1
Guca1b	NC_000083.7	47692526	47696621	+	6233	22	16	89	39	14	16	27	4	61	22	17	8	52	65	40	35	5	14	108	58	24	30	42	110	46	39	30	11	74	56	1	6	13	17	3	0	1	9	17	5	0	2	12	12	7	1	0	10	17	1	0	14	11	15	23	10	28	8	19	15
Guca2a	NC_000070.7	119494929	119495022	+	560	2	0	0	8	0	0	2	8	0	1	0	0	0	0	0	6	0	0	0	0	0	0	0	0	0	0	0	0	4	8	0	0	1	0	0	6	0	0	4	0	0	0	0	0	0	16	6	8	0	8	4	3046	6	13	4	0	0	0	0	0
Guca2b	NC_000070.7	119513798	119514047	-	602	0	0	1	103	0	0	0	101	0	0	0	0	0	0	0	78	0	0	0	0	0	0	0	0	0	0	0	0	4	104	0	0	0	0	2	64	0	0	2	0	0	0	0	0	0	142	123	81	0	70	97	44796	111	121	104	0	0	0	0	0
Gucd1	NC_000076.7	75342648	75344803	-	3352	6509	1245	1487	1009	915	6512	1591	626	1352	1063	6268	1468	1167	1126	1306	6356	1238	555	1059	1117	5116	1269	1256	1217	1030	5613	1778	530	973	892	8565	950	1609	1597	638	7706	1598	726	1635	1133	6404	937	1070	871	1043	7831	1375	678	1309	743	2992	6918	2079	881	805	7659	2170	1090	1206	669
Gucy1a1	NC_000069.7	81999734	82002206	-	5373	61	82	307	247	102	114	74	66	203	149	93	61	189	244	102	232	72	116	258	92	160	77	366	216	106	185	12	94	268	162	171	71	387	548	65	137	58	74	177	73	122	47	238	179	77	247	94	107	417	97	191	660	469	330	181	216	815	298	397	132
Gucy1a2	NC_000075.7	3532349	3533099	+	13815	11	33	73	30	15	34	24	51	30	39	27	12	41	28	30	64	24	28	43	29	41	35	110	38	19	54	27	12	79	46	103	29	87	44	4	31	14	32	33	18	35	12	82	15	34	110	18	33	38	38	156	36	107	48	69	85	133	54	48	31
Gucy1b1	NC_000069.7	81939311	81940588	-	3251	57	64	133	91	75	100	78	67	117	94	119	59	146	48	76	200	44	62	135	44	175	61	359	105	71	156	27	66	86	99	188	77	216	147	41	210	34	72	111	47	135	39	146	69	59	229	43	111	169	87	117	633	218	97	98	275	314	136	166	69
Gucy1b2	NC_000080.7	62610384	62610615	-	4380	0	1	7	0	1	0	0	0	0	0	1	0	0	1	0	0	0	0	8	2	0	0	2	1	1	0	0	0	4	2	0	2	0	0	0	0	0	0	5	0	0	0	0	4	0	0	0	1	2	0	0	0	5	0	1	0	8	2	5	0
Gucy2c	NC_000072.7	136674282	136675037	-	3936	24	4	18	77	258	8	0	985	268	275	18	1	6	77	326	49	0	92	24	1210	65	8	11	50	858	61	2	26	65	1113	40	1	12	14	15	155	2	1	8	100	33	4	8	10	129	121	38	26	18	1452	53	13296	56	37	1353	110	8	3	16	857
Gucy2d	NC_000073.7	98089623	98089722	+	3633	0	0	2	0	0	0	0	0	0	0	0	0	0	0	0	0	0	0	2	2	2	0	0	0	0	0	0	0	2	0	0	0	0	0	0	4	0	2	4	0	0	0	0	0	0	0	0	0	0	0	0	0	0	3	0	0	0	0	0	0
Gucy2e	NC_000077.7	69108943	69113954	-	8659	0	0	3	0	0	0	0	0	0	2	0	0	0	0	4	2	0	0	2	2	0	6	2	3	0	0	4	0	11	0	0	0	6	0	0	0	0	0	0	4	0	0	2	0	0	0	0	0	2	2	0	2	14	2	2	0	8	0	2	0
Gucy2f	NC_000086.8	140862282	140868709	-	14162	0	0	0	0	0	0	0	2	0	0	0	0	0	0	0	0	2	0	0	0	0	0	0	0	0	0	0	0	10	1	0	5	0	0	0	0	0	0	2	0	0	0	0	0	0	1	0	0	2	0	0	0	0	2	0	0	0	0	0	0
Gucy2g	NC_000085.7	55186531	55187220	-	6720	2	0	10	41	30	2	4	46	61	25	4	2	7	53	34	6	0	11	54	65	5	0	9	50	28	6	0	3	44	38	0	0	15	76	9	3	2	9	52	12	1	1	10	35	21	3	1	12	59	30	2	3	20	18	39	4	23	14	42	16
Guf1	NC_000071.7	69714255	69714508	+	6150	540	158	659	826	528	536	217	360	813	491	517	120	475	794	692	587	142	241	736	710	523	184	708	983	485	526	162	271	745	661	548	173	625	1001	347	463	119	250	862	444	494	121	518	600	415	560	91	304	872	445	422	864	781	685	740	629	664	474	738	334
Guk1	NC_000077.7	59074696	59075013	-	1513	1069	1039	1067	3324	1064	1237	1000	1023	2758	1565	1042	739	1103	3151	1408	1113	861	1065	3718	3091	1450	851	1020	3468	1656	1019	675	931	2342	1404	868	691	921	3842	777	718	723	758	2884	933	496	391	1235	2386	726	588	492	750	2997	634	630	2339	1336	2118	327	655	937	649	2862	677
Gulo	NC_000080.7	66224235	66224950	-	2310	20910	112	113	153	118	16288	74	80	97	80	20226	115	138	184	36	20348	117	86	99	79	18807	66	51	56	75	23123	128	95	59	114	20339	146	147	170	22	15087	135	88	122	102	17960	54	46	72	151	21948	151	110	64	108	14214	142	135	108	145	24252	153	99	155	137
Gulp1	NC_000067.7	44590540	44591032	+	3372	10	32	185	386	238	20	28	86	305	214	13	43	148	351	206	22	19	121	333	199	23	43	491	381	218	6	20	129	320	220	17	38	155	374	108	10	27	81	259	224	6	20	158	208	220	18	8	174	400	175	13	128	123	212	210	11	123	128	367	161
Gusb	NC_000071.7	130011278	130018528	-	9588	1386	673	1619	1558	891	1205	819	1327	2643	1143	1234	545	1171	1808	1489	1708	583	840	2737	918	1478	660	1196	3578	910	1536	557	570	1651	981	1854	716	2148	2809	472	1646	838	643	3944	1098	1600	583	1933	1754	1122	1620	741	575	2644	686	671	1803	2503	1875	920	2207	2793	1340	2532	712
Gvin-ps1	NC_000073.7	105472464	105480726	-	8633	0	4	10	74	0	2	0	47	2	0	0	0	6	2	1	36	5	4	2	0	0	1	4	1	2	0	2	0	5	25	8	5	198	7	3	42	3	20	13	5	5	3	65	5	3	27	24	34	7	26	58	21028	155	44	59	12	149	75	8	2
Gvin-ps2	NC_000073.7	105573551	105577898	-	4348	0	0	2	1	0	0	0	0	0	0	0	0	0	4	0	0	0	0	0	0	0	0	4	0	0	0	0	0	0	0	0	0	6	0	0	0	0	0	0	0	0	0	2	0	0	0	0	0	2	6	0	0	4	0	0	0	6	0	0	0
Gvin-ps3	NC_000073.7	105674938	105678355	-	3418	1	0	0	0	0	0	0	0	0	0	0	0	1	0	0	0	0	0	0	0	0	0	4	0	0	0	0	0	0	1	0	0	5	0	0	0	0	0	0	0	1	0	1	0	0	0	1	2	1	0	4	28	49	0	5	2	105	38	2	1
Gvin-ps4	NC_000073.7	105784950	105789306	-	4357	0	2	1	0	0	0	0	0	0	0	0	0	0	0	0	0	0	0	0	0	0	0	2	0	0	0	0	0	0	0	0	0	1	0	0	0	0	0	0	0	0	0	0	0	0	0	0	0	0	0	0	1	0	0	0	0	3	0	0	0
Gvin-ps5	NC_000073.7	105921603	105923735	-	2133	0	0	4	0	0	0	0	0	0	0	0	0	0	0	2	0	0	0	0	0	0	0	1	1	0	0	0	0	0	0	0	1	32	0	0	0	0	1	0	2	0	0	6	0	0	0	0	1	0	0	0	13	244	0	0	2	349	46	0	0
Gvin-ps6	NC_000073.7	106020757	106023678	-	3091	6	0	2	2	0	2	0	2	2	0	0	0	2	0	0	0	0	0	0	0	0	0	0	0	0	0	0	0	0	0	2	0	264	3	0	0	0	24	3	2	0	1	79	0	0	6	0	3	5	10	2	17	334	6	19	0	626	292	6	2
Gvin1	NC_000073.7	105755742	105764471	-	9040	34	2	59	19	14	12	6	16	15	6	26	4	44	10	3	11	0	0	8	1	14	6	5	24	15	10	2	1	5	22	5	3	35	1	0	0	1	0	1	2	3	2	17	1	0	0	1	2	5	3	4	55	120	2	7	3	192	91	6	3
Gvin2	NC_000073.7	105544325	105553054	-	9037	14	1	72	12	6	4	0	16	12	16	6	8	60	12	15	12	3	8	22	8	5	4	55	18	11	2	2	4	4	15	3	8	209	14	4	8	4	26	17	24	24	2	79	2	12	10	0	7	9	3	15	76	200	4	12	5	195	66	9	2
Gvin3	NC_000073.7	106194756	106203246	-	8981	43	12	1166	65	59	29	4	154	94	29	40	15	865	32	84	86	9	31	68	16	51	6	73	83	49	74	7	27	38	54	4	2	117	0	2	0	12	10	7	6	6	1	30	4	3	6	8	11	33	10	14	78	913	13	32	53	2282	957	52	25
Gxylt1	NC_000081.7	93137611	93143010	-	6734	478	204	852	2220	618	428	191	532	1569	575	548	157	561	2416	635	703	119	385	2005	496	547	158	570	2649	603	675	131	333	2042	653	753	258	1443	3682	407	794	216	819	3383	968	742	140	1285	3141	696	681	152	586	3727	516	449	1042	1376	2415	1008	801	1582	1026	2565	545
Gxylt2	NC_000072.7	100681638	100682085	+	7579	6	9	188	37	53	0	33	85	91	46	2	26	145	86	78	2	22	45	107	81	6	42	357	139	66	0	28	79	81	36	1	54	358	197	26	7	26	80	209	35	2	17	265	86	62	2	19	123	188	58	4	25	363	145	103	10	451	246	299	58
Gyg1	NC_000069.7	20176248	20177028	-	1720	331	441	922	1177	388	237	410	558	1006	430	287	294	1142	942	486	260	401	496	1070	714	238	323	2123	1269	516	310	372	446	917	509	310	313	1272	1565	207	153	276	445	1288	364	237	206	808	900	347	258	239	424	1479	439	165	871	1341	1006	446	420	1139	829	1177	447
Gykl1	NC_000084.7	52826751	52828665	+	1915	0	0	0	0	0	0	0	0	0	0	0	0	0	0	0	0	0	0	0	0	0	0	0	0	0	0	0	0	4	2	0	0	0	0	0	0	0	0	0	0	0	0	0	0	0	0	0	0	0	0	0	0	0	0	0	0	0	0	0	0
Gypa	NC_000074.7	81220674	81220716	+	1827	0	10	10	4	36	2	0	2	15	58	4	2	18	6	22	3	0	2	0	7	0	2	3	0	8	8	0	0	5	6	4	6	0	0	22	0	2	4	2	43	0	4	8	2	26	5	0	0	0	4	6	1	10	2	4	2	24	2	0	8
Gypc	NC_000084.7	32661373	32663254	-	2182	265	25	584	85	103	295	61	102	123	96	238	21	658	96	143	605	27	58	130	63	827	31	689	134	71	679	42	94	88	113	481	39	613	116	47	241	61	110	143	73	261	31	327	78	66	516	32	135	102	64	422	220	1220	97	63	678	929	377	119	81
Gys1	NC_000073.7	45084263	45084594	+	3681	134	349	819	1245	696	127	403	440	1669	967	166	307	1215	1430	805	158	290	410	1536	967	167	262	2231	1970	792	173	392	528	1427	870	247	311	1167	1719	264	187	430	562	2113	844	140	296	734	1352	900	155	278	406	1594	691	240	608	767	1119	1112	200	675	702	1344	708
Gys2	NC_000072.7	142368339	142368557	-	3098	7264	28	161	49	32	4240	13	30	11	13	5408	33	452	43	20	5157	28	16	24	31	3147	9	221	21	22	4674	47	34	24	21	5265	65	63	44	13	6551	51	19	31	42	5690	10	21	22	27	3280	37	30	18	33	3068	26	208	26	27	4781	69	31	38	53
Gzf1	NC_000068.8	148521305	148521327	+	4508	1592	311	614	1312	854	1403	284	630	1291	859	1838	169	531	1151	976	2422	233	557	1090	1053	1836	247	949	1219	766	2117	209	425	1077	919	1817	180	747	1647	692	1517	247	544	1366	1161	1696	186	891	1052	892	2137	283	636	1532	644	1698	1146	658	983	937	2577	662	711	1466	715
Gzma	NC_000079.7	113230358	113230584	-	881	23	12	229	45	44	20	2	54	44	8	10	0	95	8	19	33	0	22	53	2	18	4	39	55	30	8	4	18	12	28	26	34	293	84	84	28	10	43	76	66	19	6	290	10	62	74	26	93	60	39	123	11786	388	42	41	30	272	186	54	33
Gzmb	NC_000080.7	56496293	56497019	-	1512	20	2	92	28	39	16	2	16	48	51	15	10	48	30	46	22	8	2	50	12	32	2	31	48	49	28	10	6	12	64	16	20	85	31	14	18	8	25	66	36	14	6	68	6	32	59	24	30	58	12	147	5239	73	28	36	43	53	40	16	2
Gzmc	NC_000080.7	56468854	56469114	-	1087	0	8	16	18	8	1	0	6	22	14	0	12	10	24	10	0	4	16	11	4	6	0	2	19	18	0	4	0	9	18	2	9	50	15	3	0	10	12	5	0	6	6	20	4	0	2	2	10	27	4	2	6	16	12	20	2	13	21	5	6
Gzmd	NC_000080.7	56367013	56367275	-	959	2	4	7	6	0	4	16	8	4	4	6	10	6	2	1	0	10	0	2	9	6	11	16	0	2	0	12	4	2	0	8	108	10	14	3	0	21	13	9	2	17	8	22	12	2	3	6	6	76	15	12	6	8	0	52	6	34	6	18	8
Gzme	NC_000080.7	56355076	56355326	-	923	0	14	0	6	0	0	2	0	0	0	0	0	0	3	1	0	20	2	4	0	0	14	0	0	4	0	4	4	2	0	0	21	2	2	0	0	26	8	2	2	5	0	8	0	0	0	4	6	40	5	0	0	2	0	30	2	8	0	0	2
Gzmf	NC_000080.7	56442720	56442975	-	909	6	23	2	4	0	2	10	8	3	6	2	14	6	4	0	4	30	14	0	14	2	17	2	2	4	2	26	8	8	0	9	81	6	8	9	2	23	7	6	4	24	8	19	12	0	2	9	2	41	22	6	3	2	6	89	12	14	6	11	13
Gzmg	NC_000080.7	56394038	56394289	-	910	4	14	2	2	0	2	13	0	0	4	6	16	10	0	6	0	14	4	2	18	8	12	4	8	1	4	13	8	2	0	10	62	0	4	12	2	14	17	0	6	13	6	19	10	8	6	12	14	60	12	3	4	4	0	79	4	4	1	12	24
Gzmk	NC_000079.7	113308164	113308569	-	1104	0	4	1	0	0	0	0	0	0	0	0	4	4	2	0	2	0	0	0	6	0	2	0	0	0	0	4	0	0	2	0	0	16	0	0	2	0	0	0	0	0	3	1	0	2	2	2	0	0	0	0	122	40	3	0	0	50	7	1	0
Gzmm	NC_000076.7	79524854	79525299	+	1472	0	1	40	1	9	2	3	8	11	27	13	8	7	5	20	10	5	4	13	21	2	4	9	27	10	12	8	6	3	15	13	5	63	9	18	6	9	20	5	26	10	12	69	17	9	12	11	2	11	9	8	18	53	9	16	10	50	25	16	3
Gzmn	NC_000080.7	56403243	56403504	-	1071	0	0	0	0	0	0	0	0	0	0	0	0	0	0	0	0	0	0	0	0	0	0	0	0	0	0	0	0	0	0	0	0	0	0	0	0	0	0	0	0	0	0	0	0	0	0	0	0	0	0	0	0	0	0	0	0	0	0	0	0
H13	NC_000068.8	152511292	152511684	+	11096	5952	4708	9028	10604	6971	6626	5886	10176	10826	8477	5660	3449	8003	10247	7804	6359	3496	9251	10911	12692	6114	3649	5447	10850	9078	5140	3686	7858	7521	7406	8132	5680	10550	19505	4361	6491	6068	9479	12847	9873	5590	4514	15614	12694	9002	4845	4699	10350	16083	7403	5349	4305	7885	11376	6471	5922	6063	9129	16398	8118
H19	NC_000073.7	142129267	142129851	-	2288	25	72	62	337	62	12	14	56	925	88	21	28	65	589	86	29	51	316	1048	317	44	40	2334	2898	318	21	66	773	289	201	58	20	1611	425	0	14	9	178	447	18	10	8	39	86	50	202	24	112	503	45	42	79	106	476	153	442	186	1527	1072	215
H1f0	NC_000081.7	78912412	78914704	+	2293	8518	8492	8358	12525	9307	7701	7874	8190	12464	10079	8920	5433	9689	12840	10594	8848	6354	10139	13832	12493	8596	3816	9182	13178	9748	8463	5780	7793	8122	7694	12665	5342	9470	18761	3950	7850	3709	7979	9236	6948	7273	3537	10102	8027	6652	8748	5262	7497	13535	6501	6267	16404	4460	9134	3938	9452	4848	7110	11143	6486
H1f1	NC_000079.7	23947651	23948395	+	745	0	0	4	0	0	0	0	0	0	4	0	2	2	0	0	0	0	0	1	4	0	0	0	0	2	0	0	0	2	0	0	0	5	0	0	6	0	0	0	0	0	0	0	0	0	0	0	0	0	0	5	4	2	0	0	0	0	8	0	0
H1f10	NC_000072.7	87957403	87958464	-	1062	4	17	41	14	24	2	11	27	31	18	10	3	28	32	14	6	25	21	37	60	2	5	214	36	8	5	3	11	11	10	28	6	49	14	2	35	1	24	40	4	33	2	21	12	6	8	31	16	30	36	11	95	123	32	57	16	58	41	32	3
H1f2	NC_000079.7	23922790	23923514	+	725	1258	1309	1029	2188	508	1293	995	936	1611	451	1106	539	1304	2012	577	1551	590	1359	2071	1262	1174	165	1177	2068	698	1175	507	760	1414	556	1030	259	1051	2065	396	455	103	496	1163	442	510	91	882	1158	362	722	199	535	1483	526	477	1589	728	1076	427	866	296	564	1643	546
H1f3	NC_000079.7	23739206	23739981	+	776	10	59	19	24	27	3	60	32	23	12	2	7	43	8	16	11	27	24	26	38	10	9	13	21	11	8	19	21	18	8	2	11	57	25	20	0	4	4	8	5	4	3	23	14	1	17	13	27	15	11	10	13	19	16	27	5	11	20	13	6
H1f4	NC_000079.7	23805760	23806541	-	782	6	63	36	103	39	12	72	66	55	59	2	16	72	128	25	12	27	54	131	272	16	0	48	67	48	22	26	35	121	27	16	8	75	180	40	10	2	16	69	56	4	5	51	96	24	6	6	42	60	48	4	22	30	55	90	5	18	29	96	51
H1f5	NC_000079.7	21964002	21964795	-	794	0	0	2	2	3	0	0	0	2	0	2	0	2	5	2	0	0	0	11	2	4	0	0	2	2	4	0	2	0	2	0	0	4	3	2	0	0	0	4	0	0	0	0	0	0	0	0	0	8	0	0	8	10	0	2	4	4	2	4	0
H1f6	NC_000079.7	23879794	23880528	+	735	0	0	0	0	0	0	0	0	0	0	0	0	0	0	0	1	0	0	0	0	0	0	0	0	0	0	0	0	0	0	4	0	0	3	0	8	0	0	0	0	0	0	0	2	2	4	0	0	0	0	5	0	0	2	0	0	0	0	0	0
H1f7	NC_000081.7	98153863	98155188	-	1326	0	0	0	0	0	0	0	0	0	0	0	0	0	0	0	0	0	0	0	0	0	0	0	0	0	0	0	0	2	0	0	0	0	0	0	4	0	0	0	0	0	0	0	0	0	0	0	0	0	0	0	0	0	0	0	0	0	0	0	0
H1f8	NC_000072.7	115921892	115922043	+	1135	0	0	0	0	2	0	0	0	0	0	0	0	0	0	1	0	0	0	0	0	0	0	0	4	0	0	1	0	1	0	0	0	0	0	0	0	0	0	0	0	0	0	0	0	0	0	0	0	0	0	0	0	2	1	0	0	0	0	0	0
H1f9	NC_000077.7	94858419	94859282	+	864	0	0	4	0	0	0	0	0	0	2	0	0	0	2	2	0	0	0	0	0	0	0	2	0	0	0	0	0	1	2	0	0	1	0	0	0	0	2	0	0	0	0	0	0	0	0	0	0	0	0	0	2	0	0	0	0	0	0	0	0
H2-Aa	NC_000083.7	34501718	34501997	-	1128	649	346	18036	2751	2277	465	287	2753	2432	1819	300	246	6357	1527	2326	713	315	1735	2699	1908	574	185	2492	4021	2364	559	119	1857	1763	2133	329	355	15168	1078	1030	308	373	2270	1747	1184	550	223	8896	786	1044	359	275	1344	1271	873	394	6853	27528	841	785	282	17412	6405	1301	559
H2-Ab1	NC_000083.7	34482201	34482379	+	1193	610	323	19247	2463	2106	494	339	2667	2390	1923	334	290	7694	1687	2376	909	358	1830	3517	2132	688	196	2318	4548	2860	972	234	2307	1701	2329	341	313	15135	1256	1118	286	315	2285	1582	1056	621	192	9197	864	1143	392	233	1321	1705	1040	466	8164	21646	946	685	360	19313	7418	1371	662
H2-Bl	NC_000083.7	36391002	36391215	-	1243	25	17	4	23	5	14	3	24	8	3	39	1	1	4	2	52	2	1	1	3	24	8	1	5	1	39	14	2	9	28	1586	47	628	150	143	1102	45	265	239	338	322	8	557	84	265	549	35	108	80	33	188	13986	664	96	69	324	427	177	67	18
H2-D1	NC_000083.7	35482070	35482162	+	1736	23784	3424	42117	18501	14748	21323	3389	18048	25330	18242	20237	2644	30533	18065	17291	31133	2700	17680	24229	17431	30780	2767	27307	34105	15755	29404	2751	16335	15073	12632	2645	1294	3935	2184	2063	27850	3369	38303	35216	29643	22133	2344	51476	14198	21976	19906	2111	15887	17481	6307	19614	73143	46387	11440	6355	51026	77421	53472	29220	20704
H2-DMa	NC_000083.7	34338667	34339024	+	8184	155	81	2272	609	340	110	81	371	484	361	98	63	950	495	414	230	65	309	714	399	124	47	324	891	352	210	52	308	504	289	126	126	2378	1126	155	130	64	395	808	329	140	77	1536	871	273	90	58	248	951	252	127	1542	4153	839	386	153	3087	1085	787	208
H2-DMb1	NC_000083.7	34372165	34372427	+	1284	59	32	1403	620	243	81	45	261	506	258	95	24	505	473	296	142	21	174	748	186	115	27	314	928	238	103	38	193	370	237	17	36	936	134	61	41	22	190	135	68	39	22	529	80	96	25	23	62	378	39	29	517	958	78	60	19	1093	390	286	69
H2-DMb2	NC_000083.7	34362203	34362503	+	1810	54	13	3480	49	34	23	21	219	75	20	58	13	1204	29	58	30	22	18	51	181	61	6	25	56	26	36	13	119	21	22	61	44	5461	163	63	32	42	668	185	116	95	30	2482	87	95	63	35	94	382	70	71	612	8838	99	104	77	5453	1871	264	67
H2-Ea	NC_000083.7	34560926	34561269	-	1043	7	0	15	6	5	0	1	0	3	7	0	5	2	4	1	0	4	3	1	9	4	1	2	0	2	8	2	5	3	0	1	21	17	3	2	2	7	3	3	1	4	2	21	0	0	3	5	13	45	7	1	3	36	5	27	9	860	363	29	12
H2-Eb1	NC_000083.7	34524841	34525021	+	1669	559	332	18446	3050	2639	501	370	2862	2974	2194	304	269	7307	1753	2963	776	242	1808	3296	2238	567	239	2701	4478	2670	551	180	2227	1976	2508	485	459	21460	1937	1016	451	409	3463	2599	1548	749	327	14546	1533	1802	385	260	956	1406	730	584	9170	35403	1441	1059	223	13446	4994	823	496
H2-Eb2	NC_000083.7	34544477	34544765	+	4062	19	0	892	4	24	12	8	51	22	6	6	0	191	6	12	4	4	2	10	25	8	0	4	15	2	6	2	44	16	8	8	4	1201	23	11	4	7	180	14	0	20	2	480	17	1	6	13	2	14	7	9	153	2244	6	6	12	1323	445	12	13
H2-K1	NC_000083.7	34214986	34215477	-	2177	43827	2591	35846	20648	12282	36015	2546	16111	24807	14943	35568	2189	26549	17256	13126	46469	2058	13402	22612	10659	44343	1917	16378	31241	10262	36556	1674	13542	13310	8060	6748	646	12043	3118	4735	4856	579	8875	5158	8652	3842	396	10971	1987	5092	11507	628	6673	7821	1869	6194	13382	10865	1596	1001	14062	17012	12991	8496	4121
H2-K2	NC_000083.7	34193633	34194053	-	1324	274	91	758	247	125	303	65	108	312	122	570	60	458	334	127	744	60	110	352	161	475	33	330	435	140	870	57	160	281	192	149	3	687	92	63	138	5	169	106	191	62	5	248	45	82	607	19	28	55	14	158	415	654	32	26	740	779	280	89	41
H2-M1	NC_000083.7	36979922	36980159	-	1273	0	0	0	0	0	0	0	0	0	0	0	0	0	0	0	0	0	0	0	0	0	0	0	0	0	0	0	2	0	0	0	0	0	0	0	0	0	0	0	0	0	0	0	0	0	0	0	0	0	0	0	0	0	0	0	0	0	0	0	0
H2-M10.1	NC_000083.7	36633752	36634140	-	1387	0	0	0	0	0	0	0	0	0	0	0	0	0	0	0	0	0	0	0	0	0	0	0	0	0	0	0	0	4	2	0	0	0	0	0	0	0	0	0	0	0	0	0	0	0	0	0	0	0	0	0	0	0	0	0	0	0	0	0	0
H2-M10.2	NC_000083.7	36595173	36595273	-	990	1	2	0	0	0	0	1	0	0	0	0	0	0	0	1	0	0	1	0	5	0	0	0	0	0	0	1	0	0	2	0	0	2	2	0	0	0	0	0	0	0	0	5	0	0	0	0	0	0	2	0	0	0	0	2	0	2	0	0	0
H2-M10.3	NC_000083.7	36675896	36676486	-	1596	0	0	0	0	0	0	0	0	0	0	0	0	0	0	0	0	0	0	0	0	0	0	0	0	0	0	0	0	0	0	0	0	0	0	0	0	0	0	0	0	0	0	0	0	0	0	0	0	0	0	0	0	0	0	0	0	0	0	0	0
H2-M10.4	NC_000083.7	36769809	36770215	-	1405	0	0	0	0	0	0	0	0	0	0	0	0	0	0	0	0	0	0	0	0	0	0	0	0	0	0	0	0	0	0	0	0	0	0	0	0	0	0	0	0	0	0	0	0	0	0	0	0	0	0	0	0	0	0	0	0	0	0	0	0
H2-M10.5	NC_000083.7	37083802	37083871	+	1384	0	0	0	0	0	0	0	0	1	0	0	0	0	0	0	0	0	0	0	0	0	0	0	0	0	0	0	0	0	0	0	0	0	0	0	0	0	0	0	0	0	0	0	0	0	0	0	0	0	0	0	0	0	0	0	0	0	0	0	0
H2-M10.6	NC_000083.7	37123067	37123138	+	1405	0	0	0	0	0	2	0	0	0	0	0	0	0	1	0	4	0	0	0	0	1	0	0	0	0	2	0	0	2	0	2	0	0	0	0	2	0	0	1	0	0	0	0	0	0	2	2	0	0	0	2	0	0	0	0	5	0	0	0	0
H2-M11	NC_000083.7	36857967	36858039	+	1308	0	0	0	0	0	0	0	2	0	0	0	0	0	0	0	0	0	2	0	0	0	0	0	0	2	0	0	0	0	0	0	0	0	0	0	0	0	0	0	0	0	0	0	0	0	0	0	2	0	0	0	0	0	0	0	0	0	0	0	2
H2-M2	NC_000083.7	37791742	37792241	-	1432	9	3	493	10	15	7	2	65	14	4	0	0	50	2	6	3	0	2	24	19	4	8	13	24	6	2	2	22	10	18	8	13	1540	16	18	2	2	102	23	24	11	1	479	4	7	1	7	31	12	19	3	84	989	4	2	7	1067	906	9	13
H2-M3	NC_000083.7	37581094	37581225	+	2420	99	28	844	402	125	99	51	116	394	98	73	37	433	372	158	158	30	76	507	100	93	42	151	552	79	89	28	91	272	125	106	61	1297	452	99	105	47	231	542	138	85	25	778	281	87	61	23	73	324	82	94	312	1931	234	79	82	1484	664	276	65
H2-M5	NC_000083.7	37294677	37295994	-	5932	0	2	4	3	0	0	2	0	3	2	0	1	5	7	4	0	0	0	3	4	2	2	11	7	3	2	0	8	13	2	0	0	27	2	0	0	0	1	2	0	0	0	0	2	1	0	0	13	2	0	2	2	4	2	2	0	36	10	4	0
H2-M9	NC_000083.7	36950169	36950549	-	1472	0	0	9	2	4	0	0	1	0	4	0	0	30	0	8	0	0	16	2	0	0	0	19	0	4	0	0	10	6	0	2	0	14	4	2	0	0	2	0	2	0	0	6	2	0	0	0	6	0	0	0	26	3	1	0	0	3	4	7	4
H2-Oa	NC_000083.7	34311353	34311502	+	1222	11	3	607	3	15	0	3	38	27	25	0	2	235	8	17	11	0	0	9	39	11	1	0	13	3	2	0	11	4	1	6	1	546	5	41	7	2	48	0	107	11	0	190	3	32	11	10	1	8	19	10	29	1028	2	4	2	764	257	9	7
H2-Ob	NC_000083.7	34457879	34458036	+	3031	61	14	4590	24	35	31	25	258	79	27	41	19	1304	22	68	22	17	2	12	149	44	8	9	40	20	31	16	78	39	12	72	20	5201	30	24	28	48	671	28	18	57	15	2204	15	21	31	22	29	20	9	63	130	7888	13	42	28	5745	2292	20	18
H2-Q1	NC_000083.7	35539503	35540066	+	3161	362	1	30	51	12	178	5	17	14	11	155	11	14	9	5	701	13	11	8	20	469	11	6	11	6	527	6	11	17	54	204	36	420	199	107	221	31	228	198	154	130	11	325	94	163	1336	60	123	121	69	646	21073	409	136	90	1610	297	141	76	59
H2-Q10	NC_000083.7	35780986	35781076	+	1473	113052	453	885	607	469	95657	294	448	439	347	98504	636	2268	683	354	97630	524	436	582	561	100809	299	3007	272	504	98665	566	358	350	397	127367	720	991	711	141	45684	642	369	664	635	50704	201	295	193	700	71944	693	511	318	375	53199	776	807	405	568	64290	748	505	805	628
H2-Q2	NC_000083.7	35561283	35561372	+	2032	74	149	116	1247	255	28	164	172	790	219	34	112	131	1027	221	75	175	180	1058	208	48	139	205	1248	148	38	159	141	895	164	159	18	314	115	96	257	51	377	1085	431	38	71	493	699	133	102	96	182	906	91	117	20083	369	820	100	122	370	321	1842	134
H2-Q4	NC_000083.7	35598593	35598683	+	1793	1887	390	6919	1600	1191	1630	434	1194	2227	1117	1643	289	4025	1403	1264	2550	297	845	2023	1230	1877	269	1816	2204	1001	2699	363	770	1455	1128	2802	473	10146	3459	1693	2094	305	4815	4495	3504	2207	240	6994	2440	2519	1951	203	1238	3084	758	2257	8839	10999	1985	1149	2604	10221	6018	2445	907
H2-Q5	NC_000083.7	35613075	35613165	+	1181	89	10	1110	32	80	111	5	166	95	61	136	3	550	28	92	233	9	35	74	39	96	11	91	107	81	157	8	61	61	122	3	1	9	0	3	2	0	3	0	10	6	2	12	0	4	3	2	1	5	3	3	2	4	2	3	5	0	5	9	0
H2-Q6	NC_000083.7	35643826	35643916	+	2180	41	3	179	16	17	29	1	25	18	13	23	4	83	3	6	41	3	5	9	10	42	2	20	7	4	46	2	12	3	13	2	0	9	2	3	28	4	92	17	47	34	1	136	4	38	16	1	7	17	4	6	31	118	3	3	43	218	92	9	8
H2-Q7	NC_000083.7	35658131	35658260	+	1536	686	21	496	28	50	187	4	89	56	57	234	9	411	41	43	260	10	18	35	25	202	0	54	52	29	217	4	55	37	28	24	3	18	3	8	21	3	82	8	40	31	10	144	9	38	13	2	5	27	6	22	21	92	2	10	18	260	62	4	12
H2-Q8	NC_000083.7	35737710	35737806	+	2308	75	10	290	12	24	76	3	57	43	28	61	6	159	13	10	94	6	18	28	19	89	4	25	26	13	174	4	14	53	24	13	2	29	6	1	10	4	33	20	27	20	2	56	7	11	9	0	8	10	1	10	50	49	8	9	36	59	39	10	5
H2-Q9	NC_000083.7	35752074	35752191	+	1521	271	4	403	18	32	205	1	55	45	21	231	2	183	8	103	318	4	28	21	9	186	2	49	31	29	145	2	25	12	14	5	0	3	4	0	86	3	413	32	152	50	4	509	8	115	55	1	90	12	17	27	50	286	4	11	138	618	294	12	26
H2-T10	NC_000083.7	36426763	36428348	-	2897	129	15	552	93	74	87	27	76	104	53	79	12	337	73	57	192	8	42	96	69	125	13	72	161	43	128	15	67	71	54	564	59	2165	190	91	330	48	339	236	164	118	15	495	86	89	222	17	88	129	56	170	309	1426	81	52	179	1338	591	96	53
H2-T22	NC_000083.7	36348023	36349668	-	3077	4135	634	3844	3427	1934	3566	647	2395	4049	2483	3171	542	3393	3243	2257	5178	516	1870	3648	3528	4974	414	2039	4605	2466	3839	466	1623	2332	2069	4259	626	5262	4113	1637	4079	625	5243	5015	4835	3310	469	6383	2896	3531	3683	369	2249	3479	1449	3102	4411	6535	2712	1290	5400	4583	3742	4133	2373
H2-T23	NC_000083.7	36340869	36341123	-	1317	8914	407	7561	13917	2683	7285	331	3302	12370	3946	7535	344	5272	11657	3572	9963	343	2856	15227	5194	10155	333	2958	21170	4880	7979	273	2277	8394	3485	12026	550	10318	17638	2193	8607	598	7225	20635	5744	6852	306	9782	9685	3858	10213	298	3918	14353	2595	6371	23240	11805	10534	2057	13845	10339	6037	14850	3507
H2-T24	NC_000083.7	36314363	36315201	-	3258	117	37	824	205	125	120	38	291	542	249	167	27	1015	239	213	199	28	46	253	149	124	23	146	258	202	175	18	79	200	227	387	91	2836	2026	390	251	101	1136	1444	642	225	90	1603	553	603	339	128	1014	985	963	422	1839	1712	758	1845	650	2543	1610	904	1295
H2-T25	NC_000083.7	36438371	36438384	-	996	20	0	22	14	2	14	2	5	8	8	3	0	25	1	4	56	0	5	7	9	35	2	3	15	7	24	1	1	4	5	20	7	65	11	15	15	4	32	21	16	19	1	35	8	14	28	5	28	39	6	9	214	43	10	17	55	89	50	33	19
H2-T26	NC_000083.7	36454704	36455718	-	4162	6	4	23	33	3	3	2	29	2	6	11	10	5	11	4	41	3	8	9	11	8	2	2	9	4	15	1	8	29	30	77	7	550	108	35	186	10	141	118	112	92	5	233	58	73	82	27	146	43	26	52	16157	277	109	55	21	244	130	41	19
H2-T27	NC_000083.7	36366708	36367038	-	1427	30	18	20	39	28	15	21	16	17	11	13	25	15	16	22	18	27	22	14	24	11	26	18	9	3	9	36	13	25	17	3038	208	4465	1366	1174	2293	253	4911	2181	4119	1870	125	5502	830	2424	821	69	709	692	231	888	5165	4246	715	294	1057	1755	1372	490	343
H2-T3	NC_000083.7	36496463	36497602	-	2178	2	0	6	22	0	0	0	26	0	0	0	0	6	0	0	26	0	1	0	0	0	0	0	0	0	0	0	0	3	22	3	0	22	39	8	38	2	5	12	4	0	0	4	0	0	19	31	31	24	12	16	10826	26	16	30	0	7	0	0	0
H2ab1	NC_000086.8	115924454	115924801	+	348	0	0	0	0	0	0	0	0	0	0	0	0	0	0	0	0	0	0	0	0	0	0	0	0	0	0	0	0	0	0	0	0	0	0	0	0	0	0	0	0	0	0	0	0	0	0	0	0	0	0	0	0	0	0	0	0	0	0	0	0
H2ab2	NC_000086.8	115590875	115591222	+	348	0	0	0	0	0	0	0	0	0	0	0	0	0	0	0	0	0	0	0	0	0	0	0	0	0	0	0	0	4	0	0	0	0	0	0	0	0	0	2	0	0	0	0	2	0	0	0	0	0	0	0	0	0	0	0	0	0	0	0	0
H2ab3	NC_000086.8	119222279	119222923	-	645	0	0	0	0	0	0	0	0	0	0	0	0	0	0	0	0	0	0	0	0	0	0	0	0	0	0	0	0	0	0	0	2	0	0	0	0	0	2	0	0	0	0	0	0	0	0	0	0	0	0	0	0	0	0	0	0	0	0	0	0
H2ac1	NC_000079.7	24118420	24118896	+	477	0	0	0	0	0	0	0	0	0	0	0	0	0	0	0	0	0	0	0	0	0	0	0	0	0	0	0	0	0	0	0	0	0	0	0	0	0	0	0	0	0	0	0	0	0	0	0	0	0	0	0	0	0	0	0	0	0	0	0	0
H2ac10	NC_000079.7	23718045	23718548	+	504	2	0	0	0	2	0	8	1	2	2	4	3	0	3	0	0	3	0	2	2	0	2	0	0	0	0	0	0	2	0	1	0	3	4	28	0	2	2	2	0	0	0	2	9	4	0	0	0	2	0	0	8	4	0	2	0	1	0	0	4
H2ac11	NC_000079.7	22226648	22227119	-	472	1	3	17	4	4	2	0	2	3	2	1	0	12	3	2	0	0	1	1	3	4	0	2	5	2	1	0	2	3	3	3	1	6	5	0	1	0	0	1	2	1	0	10	0	0	2	5	2	12	4	7	68	58	4	2	4	27	24	21	4
H2ac12	NC_000079.7	22219292	22219813	-	522	0	0	0	1	0	0	1	0	0	0	8	0	2	2	0	1	0	0	2	4	0	0	0	0	1	0	0	4	0	1	11	1	27	11	0	2	0	0	0	0	2	0	2	0	0	0	4	5	3	1	4	9	1	0	0	2	0	5	4	4
H2ac13	NC_000079.7	21900582	21901029	+	448	0	0	9	0	4	0	1	6	6	0	2	0	16	0	1	4	0	2	2	7	0	2	0	3	2	1	0	0	5	2	0	0	9	1	0	0	2	5	8	4	1	0	16	2	0	0	2	3	2	2	0	2	17	10	2	2	14	9	11	3
H2ac15	NC_000079.7	21937547	21938082	-	536	4	0	0	6	2	2	1	0	0	2	0	1	11	4	0	0	0	5	0	53	0	0	0	8	5	0	0	0	4	2	0	0	10	8	0	0	0	0	1	0	1	1	9	0	0	2	0	0	5	0	0	3	12	0	0	0	2	4	1	0
H2ac18	NC_000069.7	96152853	96153439	+	587	49	91	83	329	92	77	76	122	214	119	85	58	139	309	74	183	99	169	275	293	185	87	90	242	123	173	81	122	319	199	575	167	551	981	197	508	292	662	1082	472	315	116	882	599	291	621	102	825	867	464	470	172	180	530	219	508	71	351	599	342
H2ac19	NC_000069.7	96147065	96147638	-	574	49	43	82	176	56	123	52	91	158	52	68	59	103	212	72	194	60	110	222	414	94	53	109	195	130	108	43	99	143	189	82	26	141	347	41	84	39	157	139	111	52	37	343	197	105	97	28	115	390	103	50	75	44	164	101	140	28	75	196	137
H2ac20	NC_000069.7	96127728	96128209	-	482	2	14	31	18	5	3	2	16	22	8	10	7	28	13	11	5	0	7	10	34	5	9	13	10	6	3	3	0	6	6	18	13	20	15	13	4	6	21	25	11	7	3	60	18	12	10	13	44	23	5	11	8	26	12	13	14	12	24	9	11
H2ac21	NC_000069.7	96127201	96127634	+	434	0	5	16	3	2	0	4	3	5	2	5	0	8	2	0	2	0	2	8	3	1	1	1	7	0	1	4	2	0	4	3	0	4	15	4	5	8	7	2	6	0	0	1	3	11	1	3	7	10	2	2	3	12	5	1	2	5	2	12	5
H2ac22	NC_000079.7	21970944	21971418	-	475	0	0	0	0	0	0	0	0	2	0	0	0	0	0	0	0	0	0	0	2	0	0	0	0	0	0	0	0	0	0	0	1	7	1	1	0	0	0	0	0	0	0	0	0	0	0	0	0	0	0	0	3	5	4	0	0	1	10	0	0
H2ac23	NC_000079.7	21994537	21995088	+	552	8	10	46	6	8	2	1	5	3	8	0	0	18	8	4	5	2	7	7	10	4	0	2	12	2	1	0	6	0	0	6	4	20	27	0	0	0	7	5	6	4	0	51	4	0	11	8	18	32	4	14	336	171	12	0	7	87	40	26	14
H2ac24	NC_000079.7	22017194	22017645	-	452	7	6	101	43	3	6	3	21	3	3	9	0	29	13	13	7	0	18	10	7	9	1	6	27	3	0	3	6	8	8	28	9	160	57	6	14	1	48	40	9	15	1	98	13	10	3	19	34	71	24	39	1081	415	28	4	6	205	155	73	14
H2ac25	NC_000077.7	58845511	58846018	+	508	0	0	0	0	0	0	0	0	0	0	0	0	0	0	0	0	0	0	0	0	0	0	0	0	0	0	0	0	0	0	0	0	0	0	0	0	0	0	0	0	0	0	0	0	0	0	0	0	0	0	0	0	0	0	0	0	0	0	0	0
H2ac4	NC_000079.7	23935061	23935577	+	517	0	0	0	0	0	1	0	1	1	0	0	0	6	0	0	0	0	0	0	0	2	0	0	0	0	0	0	0	0	8	0	0	2	0	0	0	0	2	2	2	4	0	1	2	0	0	0	0	0	2	1	2	4	0	0	1	0	3	1	0
H2ac6	NC_000079.7	23867456	23867942	-	487	0	0	9	12	0	1	3	9	2	3	2	2	0	2	0	8	1	4	5	35	6	3	2	10	3	2	0	4	3	8	0	0	5	14	0	5	1	1	14	0	3	0	3	14	4	2	0	2	7	0	2	15	4	6	0	4	0	0	6	4
H2ac7	NC_000079.7	23758555	23759089	+	535	0	4	5	6	1	0	0	9	5	2	2	4	2	9	2	4	1	4	20	4	0	0	5	8	4	0	0	5	15	9	4	0	7	19	8	10	0	3	20	4	6	0	18	20	10	1	0	3	13	10	2	3	3	0	0	1	4	14	21	17
H2ac8	NC_000079.7	23754837	23755394	-	558	5	18	23	37	15	22	5	21	17	9	9	10	11	18	19	9	7	22	20	23	17	10	9	26	11	20	2	14	29	20	20	0	36	44	7	16	7	7	24	1	12	4	23	10	12	6	0	9	18	7	4	5	5	15	7	17	16	33	30	14
H2af-ps2	NC_000079.7	51354120	51357102	-	2983	13	6	7	24	33	6	4	3	0	3	6	8	4	2	3	9	3	1	24	15	0	6	13	5	4	1	4	14	17	12	609	213	611	863	79	2975	1693	3867	5348	2368	1396	463	3363	2284	1114	615	137	745	720	388	3110	640	1135	1811	840	2561	495	1751	2095	1572
H2aj	NC_000072.7	136785246	136787072	+	1827	3581	1848	6071	12967	3971	3517	1961	6381	10168	6424	3425	1724	5998	13761	6451	2978	1714	6703	15551	15690	3858	1775	5439	17141	8798	3466	1320	5631	11065	6440	7708	1746	7080	20629	2714	4954	2601	5170	16686	4645	4687	1375	8686	13825	4897	5040	1291	6120	19884	6157	6775	6144	7183	13602	1845	5170	5111	5635	16515	5867
H2al1a	NC_000086.8	11165496	11165996	+	501	0	0	0	0	0	0	0	0	0	0	0	0	0	0	0	0	0	0	0	0	0	0	0	0	0	0	0	0	0	0	0	0	0	0	0	0	0	0	0	0	0	0	0	0	0	0	0	0	0	0	0	0	0	0	0	0	0	0	0	0
H2al1b	NC_000086.8	11168671	11169160	+	490	0	0	0	0	0	0	0	0	0	0	0	0	0	0	0	0	0	0	0	0	0	0	0	0	0	0	0	0	0	0	0	0	0	0	0	0	0	0	0	0	0	0	0	0	0	0	0	0	0	0	0	0	0	0	0	0	0	0	0	0
H2al1c	NC_000086.8	11171894	11172211	+	318	0	0	0	0	0	0	0	0	0	0	0	0	0	0	0	0	0	0	0	0	0	0	0	0	0	0	0	0	0	0	0	0	0	0	0	0	0	0	0	0	0	0	0	0	0	0	0	0	0	0	0	0	0	0	0	0	0	0	0	0
H2al1d	NC_000086.8	11175063	11175380	+	318	0	0	0	0	0	0	0	0	0	0	0	0	0	0	0	0	0	0	0	0	0	0	0	0	0	0	0	0	0	0	0	0	0	0	0	0	0	0	0	0	0	0	0	0	0	0	0	0	0	0	0	0	0	0	0	0	0	0	0	0
H2al1e	NC_000086.8	11178173	11178666	+	494	0	0	0	0	0	0	0	0	0	0	0	0	0	0	0	0	0	0	0	0	0	0	0	0	0	0	0	0	0	0	0	0	0	0	0	0	0	0	0	0	0	0	0	0	0	0	0	0	0	0	0	0	0	0	0	0	0	0	0	0
H2al1f	NC_000086.8	11181397	11181714	+	318	0	0	0	0	0	0	0	0	0	0	0	0	0	0	0	0	0	0	0	0	0	0	0	0	0	0	0	0	0	0	0	0	0	0	0	0	0	0	0	0	0	0	0	0	0	0	0	0	0	0	0	0	0	0	0	0	0	0	0	0
H2al1g	NC_000086.8	11184495	11185003	+	509	0	0	0	0	0	0	0	0	0	0	0	0	0	0	0	0	0	0	0	0	0	0	0	0	0	0	0	0	0	0	0	0	0	0	0	0	0	0	0	0	0	0	0	0	0	0	0	0	0	0	0	0	0	0	0	0	0	0	0	0
H2al1h	NC_000086.8	11187692	11188133	+	442	0	0	0	0	0	0	0	0	0	0	0	0	0	0	0	0	0	0	0	0	0	0	0	0	0	0	0	0	0	0	0	0	0	0	0	0	0	0	0	0	0	0	0	0	0	0	0	0	0	0	0	0	0	0	0	0	0	0	0	0
H2al1i	NC_000086.8	11190898	11191215	+	318	0	0	0	0	0	0	0	0	0	0	0	0	0	0	0	0	0	0	0	0	0	0	0	0	0	0	0	0	0	0	0	0	0	0	0	0	0	0	0	0	0	0	0	0	0	0	0	0	0	0	0	0	0	0	0	0	0	0	0	0
H2al1j	NC_000086.8	11194061	11194390	+	330	0	0	0	0	0	0	0	0	0	0	0	0	0	0	0	0	0	0	0	0	0	0	0	0	0	0	0	0	0	0	0	0	0	0	0	0	0	0	0	0	0	0	0	0	0	0	0	0	0	0	0	0	0	0	0	0	0	0	0	0
H2al1k	NC_000086.8	9216838	9217376	+	539	0	0	0	1	0	0	0	0	0	0	0	0	0	0	0	0	0	0	0	0	0	0	0	0	0	0	0	0	0	0	0	0	0	0	0	0	0	0	0	0	0	0	0	0	0	1	0	1	0	0	0	0	0	0	0	0	0	0	0	0
H2al1m	NC_000086.8	9150003	9150527	+	525	4	2	0	4	0	2	2	0	2	13	2	0	0	5	2	3	0	0	3	0	4	0	0	3	0	11	4	0	8	0	2	0	0	4	0	2	0	0	4	0	4	0	0	5	5	4	2	1	11	0	10	0	0	2	14	0	0	2	0	0
H2al1n	NC_000086.8	14077387	14077896	+	510	0	0	0	0	0	0	0	0	0	0	0	0	0	0	0	0	0	0	0	0	0	0	0	0	0	0	0	0	0	0	0	0	0	0	0	0	0	0	0	0	0	0	0	0	0	0	0	0	0	0	0	0	0	0	0	0	0	0	0	0
H2al1o	NC_000086.8	9438199	9438630	-	432	0	0	0	0	0	0	0	0	0	0	0	0	0	0	0	0	0	0	0	0	0	0	0	0	0	0	0	0	0	0	0	0	0	0	0	0	0	0	0	0	0	0	0	0	0	0	0	0	0	0	0	0	0	0	0	0	0	0	0	0
H2al2a	NC_000068.8	18001228	18001769	-	542	0	0	0	0	0	0	0	0	0	0	0	0	0	0	0	0	0	0	0	0	0	0	0	0	0	0	0	0	2	0	0	0	0	0	0	0	0	0	0	0	0	0	0	0	0	0	0	0	0	0	0	0	0	0	0	0	0	0	0	0
H2al2b	NC_000087.8	2720339	2720674	-	336	0	0	0	0	0	0	0	0	0	0	0	0	0	0	0	0	0	0	0	0	0	0	0	0	0	0	0	0	0	0	0	0	0	0	0	0	0	0	0	0	0	0	0	0	0	0	0	0	0	0	0	0	0	0	0	0	0	0	0	0
H2al2c	NC_000087.8	2599099	2599434	+	336	0	0	0	0	0	0	0	0	0	0	0	0	0	0	0	0	0	0	0	0	0	0	0	0	0	0	0	0	0	0	0	0	0	0	0	0	0	0	0	0	0	0	0	0	0	0	0	0	0	0	0	0	0	0	0	0	0	0	0	0
H2al3	NC_000086.8	9715942	9716491	+	550	0	0	0	0	2	0	0	0	0	2	2	0	0	0	1	0	0	0	0	2	0	0	4	0	0	0	0	0	0	0	0	0	0	0	0	0	0	0	0	0	0	0	0	0	0	0	0	0	0	0	0	0	0	0	0	0	0	0	0	1
H2ap	NC_000086.8	9713186	9713739	+	554	0	0	0	0	4	0	0	0	4	0	0	0	0	0	10	2	0	0	0	0	0	0	0	0	0	0	0	0	0	0	0	0	0	0	5	0	0	0	0	0	4	0	0	0	2	0	0	0	0	0	0	0	0	0	0	0	0	0	0	0
H2ax	NC_000075.7	44246012	44247374	+	1363	0	0	0	0	0	0	0	0	0	0	0	0	0	0	0	0	0	0	0	0	0	0	0	0	0	0	0	0	0	0	0	0	0	0	0	0	0	0	0	0	0	0	0	0	0	0	0	0	0	0	0	0	0	0	0	0	0	0	0	0
H2az1	NC_000069.7	137570248	137570457	+	1069	2776	2289	5701	6117	2957	2642	1930	3419	6124	3631	2472	1439	4362	5631	3918	3052	1952	3475	6360	4239	2938	1634	3678	7902	3901	2197	1222	2753	4466	3367	2803	1863	6809	8524	2491	2998	2070	4688	9000	4027	2228	1491	7519	5590	3338	2682	2429	4323	8974	3514	969	13444	10414	5794	1514	2783	7809	5743	8150	3404
H2az2	NC_000077.7	6377226	6378432	-	1807	1489	506	1142	1374	648	1420	447	574	1129	788	1569	348	838	1317	890	1548	337	529	1538	1236	1607	211	739	1951	638	1298	326	492	959	655	2414	539	1212	1917	397	1895	437	740	1947	762	1570	277	1218	1254	581	1723	372	710	1681	575	1589	5372	2046	1017	565	1780	1629	1075	1268	657
H2bc1	NC_000079.7	24117708	24118139	-	432	2	0	0	0	0	0	0	0	1	0	0	0	0	0	0	0	0	0	1	2	0	0	0	0	0	0	0	0	0	0	0	0	0	0	0	0	0	0	1	0	0	0	0	0	1	0	0	0	0	0	0	4	0	0	0	0	0	0	0	0
H2bc11	NC_000079.7	22227368	22227828	+	461	2	0	7	0	6	2	0	0	3	0	1	0	4	1	0	2	0	0	7	9	10	0	2	0	0	2	3	2	0	0	14	0	16	10	3	6	0	4	14	5	16	3	15	10	5	13	3	8	1	5	8	8	4	2	0	10	1	0	3	2
H2bc12	NC_000079.7	22219991	22220490	+	500	1	0	4	0	0	3	0	0	0	0	0	0	2	0	0	1	0	2	4	0	0	0	0	0	0	4	5	0	0	0	1	0	9	4	2	0	0	0	2	0	3	0	0	4	0	0	2	5	0	1	12	11	13	5	10	0	0	20	8	4
H2bc13	NC_000079.7	21899881	21900353	-	473	0	0	0	0	0	0	1	2	0	0	0	0	0	0	0	1	2	2	0	0	0	0	0	2	0	0	0	0	2	0	0	0	2	0	1	0	0	0	4	9	1	1	5	0	0	1	0	0	3	3	4	2	7	1	0	0	2	4	2	6
H2bc14	NC_000079.7	21906214	21906696	+	483	0	0	0	0	0	0	0	0	0	0	0	0	0	0	0	0	0	1	0	8	0	0	0	0	0	0	0	0	0	0	0	0	2	0	0	0	2	0	0	0	0	0	0	0	0	0	0	0	2	0	4	4	2	7	2	0	2	2	4	0
H2bc15	NC_000079.7	21938246	21938723	+	478	0	1	5	1	4	0	1	5	2	10	0	2	0	2	8	0	0	2	4	11	0	2	3	2	13	1	6	1	4	5	0	0	1	1	0	0	1	1	1	1	1	0	2	1	0	0	2	4	1	8	0	5	0	3	2	0	2	0	0	3
H2bc18	NC_000069.7	96177016	96177508	+	493	0	2	14	6	2	2	3	4	10	2	0	2	8	4	4	0	0	2	2	16	0	0	5	0	2	0	2	0	0	0	3	6	59	145	32	37	14	64	150	53	5	7	83	150	25	4	0	7	46	21	8	13	36	105	38	8	43	29	127	32
H2bc21	NC_000069.7	96128435	96131057	+	2623	140	82	643	328	438	174	85	516	471	400	131	56	597	277	402	185	71	721	363	657	174	90	762	443	573	166	70	463	302	556	430	47	513	405	154	172	57	514	448	392	233	62	761	237	197	238	66	480	294	270	377	264	645	266	466	297	421	600	438	409
H2bc22	NC_000079.7	21971652	21972065	+	671	2	0	0	9	1	0	0	2	0	2	0	0	0	0	0	0	0	10	0	5	0	0	1	0	9	0	2	2	0	8	1	0	14	1	0	0	1	5	3	2	1	0	2	0	2	0	0	0	1	3	0	9	9	0	0	0	0	2	0	6
H2bc23	NC_000079.7	21990582	21992297	-	2175	1	1	1	5	0	4	0	0	2	3	5	0	2	1	3	4	2	0	4	7	4	0	0	0	4	6	1	0	1	7	58	6	22	28	17	62	4	18	41	30	38	4	34	38	44	50	0	18	38	32	31	17	7	20	4	71	6	2	38	14
H2bc24	NC_000079.7	22017913	22018317	+	2175	0	0	0	0	0	1	0	0	2	0	0	0	0	2	2	0	0	0	0	0	1	0	0	0	1	0	1	0	0	0	0	0	0	0	2	0	0	0	0	3	0	0	0	1	0	0	0	2	2	6	0	0	0	2	2	0	0	0	3	2
H2bc26	NC_000077.7	58842961	58845278	-	2318	0	6	18	27	12	2	7	8	18	32	1	2	6	18	18	6	7	14	17	18	1	8	27	24	33	5	8	14	12	16	0	0	7	22	2	4	2	1	18	0	2	1	6	5	4	2	0	8	7	3	4	2	2	15	2	1	0	6	3	0
H2bc27	NC_000077.7	58839737	58840198	+	462	0	2	44	16	16	2	4	10	14	18	0	0	23	8	24	0	0	24	32	35	0	2	24	13	16	0	2	3	5	28	5	0	29	26	11	0	0	4	20	2	3	1	4	6	0	4	0	0	20	14	10	10	34	15	6	0	22	2	14	22
H2bc3	NC_000079.7	23930717	23931206	+	490	1	13	3	2	9	4	8	4	0	7	0	4	1	2	0	10	11	6	1	11	8	17	6	2	2	4	5	2	0	5	4	2	1	0	5	0	8	0	14	20	2	2	0	0	7	0	0	9	6	4	11	8	8	9	10	3	0	2	0	2
H2bc4	NC_000079.7	23868182	23868604	+	2303	3669	733	827	2174	823	4276	949	1041	1705	1141	3293	571	1150	2060	1083	4559	615	1092	2080	1884	5089	498	1426	2202	1079	4348	670	909	2010	1388	3500	515	831	2446	882	2766	499	955	2676	1056	2325	325	1412	2028	982	2557	353	750	1811	1047	1821	1192	413	1066	412	2830	317	606	2119	967
H2bc6	NC_000079.7	23767653	23769949	-	2514	13	59	58	112	57	7	44	49	103	56	15	27	39	97	46	17	24	37	115	130	6	16	41	68	61	14	19	42	185	69	99	32	101	188	50	34	23	38	159	68	75	13	83	119	63	50	19	43	183	101	53	113	74	189	142	105	34	27	146	84
H2bc7	NC_000079.7	23757934	23758381	-	448	0	3	11	8	0	4	1	6	5	5	3	1	7	8	1	4	2	4	14	15	4	1	4	10	8	3	0	3	9	2	2	4	0	9	3	3	0	16	8	3	0	0	14	10	9	4	1	1	5	14	3	13	6	7	2	3	3	10	9	16
H2bc8	NC_000079.7	23755574	23756037	+	464	11	8	18	51	21	14	4	39	23	40	8	10	14	32	11	15	5	27	33	41	10	4	36	26	25	15	0	20	40	33	21	1	21	50	19	23	1	19	27	26	10	3	24	28	14	4	1	10	50	27	150	120	56	101	69	14	14	19	53	26
H2bc9	NC_000079.7	23727093	23727614	-	522	3	10	3	8	10	0	2	14	8	5	0	14	15	10	8	6	7	4	7	41	3	14	10	9	11	2	2	7	6	13	21	10	5	7	2	5	2	4	9	10	2	4	6	15	6	10	1	12	29	16	2	22	21	24	36	12	3	5	24	10
H2bl1	NC_000079.7	99120598	99121073	-	476	0	0	0	0	0	0	0	0	0	0	0	0	0	0	0	0	0	0	0	0	0	0	0	0	0	0	0	0	0	0	0	0	0	0	0	0	0	0	0	0	0	0	0	0	0	0	0	0	0	0	0	0	0	0	0	0	0	0	0	0
H2bw2	NC_000086.8	135828074	135829122	+	1049	0	0	0	0	0	0	0	0	0	0	0	0	0	0	0	0	0	0	0	0	0	0	0	0	0	0	0	0	2	0	0	0	0	0	0	0	0	0	0	0	0	0	2	0	0	0	0	0	0	0	0	0	0	0	0	0	0	0	0	0
H3c1	NC_000079.7	23945868	23946369	-	502	0	0	5	0	0	0	0	0	5	0	2	0	8	0	2	2	0	0	0	0	0	0	0	0	0	1	0	0	0	0	1	0	8	1	2	2	0	1	2	0	0	0	3	0	0	2	0	2	1	0	0	3	1	0	0	0	0	5	4	2
H3c10	NC_000079.7	21901798	21902285	+	488	0	0	7	4	0	0	6	0	0	0	0	0	2	0	0	0	0	2	6	0	0	2	2	0	0	0	0	0	0	0	0	0	6	2	0	0	0	2	0	0	2	0	2	0	0	0	0	0	1	0	0	6	8	5	0	2	11	0	0	2
H3c11	NC_000079.7	21967085	21967567	-	483	0	5	2	1	0	0	0	0	3	2	2	0	4	10	6	4	2	5	4	10	10	4	9	2	11	6	2	2	4	11	2	0	6	14	6	1	0	4	3	1	0	0	15	2	2	6	0	3	4	14	0	12	10	1	4	0	4	7	5	3
H3c13	NC_000069.7	96175970	96176471	+	502	0	4	22	6	11	10	0	4	15	10	0	0	20	12	4	2	1	5	15	39	0	0	6	2	8	10	6	4	5	3	4	2	18	10	6	0	0	1	18	8	4	0	40	2	6	3	6	8	12	15	1	3	21	7	0	2	10	7	2	3
H3c14	NC_000069.7	96154001	96154664	+	664	6	35	30	105	27	12	60	73	78	26	16	15	33	117	43	49	43	73	91	108	48	58	39	56	60	76	68	79	159	89	59	26	51	193	44	54	9	46	62	48	51	29	130	139	58	49	9	46	136	62	72	33	18	81	137	55	20	36	99	64
H3c15	NC_000069.7	96145424	96146300	-	877	15	105	130	137	91	36	189	142	111	68	39	86	105	148	88	70	93	163	163	395	121	79	115	99	158	164	153	174	133	138	78	83	130	200	58	67	58	89	95	99	59	52	243	212	110	87	47	160	211	168	68	46	44	127	188	95	48	113	163	152
H3c2	NC_000079.7	23936328	23936823	+	496	0	0	0	0	0	0	0	0	0	0	1	0	0	0	0	2	0	0	0	0	0	5	2	0	0	0	0	3	0	4	0	0	1	2	0	4	0	0	0	0	0	0	0	0	0	0	0	0	2	0	0	0	2	0	2	0	1	0	0	2
H3c3	NC_000079.7	23929025	23929504	-	480	0	5	4	0	2	0	3	2	0	4	0	0	2	0	0	0	2	1	3	2	0	0	0	2	0	2	0	0	0	0	0	0	7	4	2	0	0	0	6	1	1	0	0	0	0	0	4	0	0	0	0	6	7	0	2	0	9	2	2	0
H3c4	NC_000079.7	23759937	23760440	+	504	6	4	6	13	1	0	4	15	14	9	0	8	10	13	7	5	5	11	6	13	0	9	8	24	6	7	12	8	26	24	8	0	12	39	10	7	0	18	20	20	2	2	18	22	22	1	0	8	11	14	6	7	2	0	3	9	6	13	28	19
H3c6	NC_000079.7	23745649	23746559	-	911	4	15	16	3	1	14	12	12	17	8	4	3	12	14	7	4	6	36	4	10	8	8	2	14	4	0	10	8	5	8	4	0	6	16	4	4	0	16	7	4	4	6	7	5	0	7	2	21	8	11	4	19	6	12	26	14	2	6	8	5
H3c7	NC_000079.7	23728222	23729124	+	903	0	0	2	3	2	2	1	0	2	2	0	2	4	7	1	0	1	2	4	9	0	4	2	7	0	0	3	2	0	1	0	0	6	4	4	0	2	2	2	2	0	2	10	14	10	1	1	4	1	3	0	2	3	0	3	7	12	13	5	5
H3c8	NC_000079.7	23719588	23720079	+	492	0	0	0	0	0	0	1	0	3	0	0	3	0	0	0	0	0	0	0	0	0	3	4	2	0	0	2	4	4	0	3	11	5	9	4	0	2	0	1	0	0	0	6	0	0	1	1	2	0	2	0	17	0	0	0	0	4	1	6	0
H3f3a	NC_000067.7	180630125	180630770	-	1043	4481	1759	9128	8865	5433	4290	2027	4473	9107	6311	3890	1340	6678	8138	6503	4736	1354	4060	9064	7550	4847	1222	6111	11512	5702	3771	1123	3089	6163	5905	6043	2101	11477	14211	5550	4418	2434	5974	14673	6956	4380	1443	10905	8516	6052	5254	1832	7154	14986	6503	3324	15912	21862	9951	3677	4960	13699	9710	16223	6867
H3f3b	NC_000077.7	115912787	115914361	-	2718	7245	4857	13743	21818	12146	6819	4348	9208	19861	13741	6647	3066	9540	18822	14253	7791	3489	9036	19654	20547	7019	2789	9852	21972	12982	6472	2836	6609	14303	12631	8903	3840	13358	31349	8420	5746	3401	7575	20463	9385	6361	2858	14353	17220	10507	7070	3325	9996	25479	9895	4391	24405	18358	18385	6305	7385	12057	11164	24488	11019
H3f3c	NC_000068.8	119495597	119496633	-	1037	19	4	16	23	6	7	1	7	20	5	9	10	14	17	6	7	3	20	26	21	12	2	12	18	9	9	2	2	14	14	5	3	18	28	8	7	3	10	25	9	7	3	47	21	22	8	2	14	39	8	9	29	40	15	11	8	8	11	37	8
H3f4	NC_000077.7	58852537	58853099	+	563	5	0	2	7	0	1	0	4	6	5	0	4	0	1	1	4	2	0	3	10	5	0	3	4	9	9	0	8	7	0	0	0	4	3	6	0	1	0	1	0	4	0	4	0	1	0	0	3	0	0	6	2	7	2	5	4	6	3	2	6
H3f5	NC_000070.7	94481887	94481902	+	978	17	2	3	28	6	5	0	8	10	15	9	0	12	19	6	13	2	1	16	6	10	4	13	14	11	6	8	5	9	17	4	16	15	38	4	7	3	0	30	16	16	4	35	24	12	9	8	26	24	10	4	33	22	6	38	10	30	10	35	17
H4c1	NC_000079.7	23944778	23945232	-	455	0	0	10	1	0	0	0	0	0	0	0	0	0	2	0	0	0	0	0	6	4	1	0	1	0	0	2	0	0	0	0	0	2	7	3	2	0	1	8	1	0	1	14	5	2	6	0	20	1	2	0	4	10	0	2	0	4	5	5	2
H4c11	NC_000079.7	21919204	21919626	+	423	2	35	47	53	44	2	40	87	62	45	6	8	43	69	52	14	35	70	92	156	8	19	45	41	80	11	46	51	77	85	11	1	78	109	34	8	4	54	71	33	3	6	102	71	57	6	11	38	56	92	2	8	17	69	48	5	12	56	91	73
H4c12	NC_000079.7	21934315	21934723	-	409	3	4	17	38	10	15	6	32	51	39	6	2	16	32	23	34	0	18	32	31	18	0	25	42	56	27	6	21	33	27	18	2	30	53	22	4	2	17	52	19	6	0	37	42	44	13	6	26	65	19	5	36	11	52	34	9	22	6	38	10
H4c14	NC_000069.7	96170250	96170633	-	384	0	14	11	24	13	2	28	27	35	18	3	6	14	41	11	2	7	20	33	15	0	8	24	12	37	4	18	8	22	26	2	2	10	59	4	4	0	17	14	18	1	6	47	37	20	5	9	17	48	28	9	3	18	40	13	4	10	23	19	10
H4c16	NC_000072.7	136780991	136781429	-	439	0	6	12	4	6	4	4	0	4	11	2	4	4	3	2	2	0	2	8	6	0	0	2	2	12	4	0	6	8	6	4	0	49	18	4	4	8	15	9	4	10	0	50	0	2	0	0	9	16	8	13	20	23	4	10	2	17	12	8	8
H4c17	NC_000079.7	21995916	21996320	+	405	1	8	2	0	2	0	0	2	0	1	0	0	0	2	1	2	2	1	1	6	1	0	1	6	8	2	4	2	0	1	5	0	5	17	4	8	0	0	5	1	5	1	8	15	6	4	0	2	8	2	3	7	1	4	3	8	1	1	9	7
H4c18	NC_000079.7	22015962	22016367	-	406	0	8	28	20	4	2	28	4	15	8	0	4	20	15	8	1	3	7	14	25	2	8	11	8	38	15	4	10	29	12	8	2	66	34	14	16	0	20	25	8	14	0	64	39	15	6	2	42	45	29	4	8	17	17	16	10	10	29	33	12
H4c2	NC_000079.7	23940920	23941369	+	450	8	0	9	9	2	0	0	6	10	2	6	2	8	10	4	2	1	0	10	0	10	0	1	4	2	7	0	0	4	4	6	2	10	0	0	0	0	5	12	0	0	0	10	0	2	0	0	0	4	0	2	4	8	0	6	2	3	7	2	0
H4c3	NC_000079.7	23882067	23882441	-	375	4	16	18	21	1	6	6	9	2	8	2	3	17	6	2	0	2	12	12	18	0	1	21	6	0	9	6	0	2	0	4	4	16	25	3	3	0	8	10	7	2	1	17	11	2	2	0	23	10	19	0	2	2	0	2	2	2	8	14	3
H4c4	NC_000079.7	23765551	23765952	+	402	0	6	34	43	11	7	6	54	59	15	16	11	44	30	5	8	9	28	46	36	6	2	2	40	16	0	8	24	45	17	7	2	44	36	2	0	6	6	41	6	4	2	33	37	12	7	4	4	81	31	12	25	38	55	10	0	15	14	51	15
H4c6	NC_000079.7	23735460	23735842	-	383	0	0	2	4	0	2	0	0	4	2	6	2	0	4	0	0	4	0	5	4	4	0	2	2	0	0	0	4	0	0	0	0	4	2	0	0	0	0	6	1	0	0	0	0	0	0	0	0	4	2	0	2	2	0	0	0	4	7	2	0
H4c8	NC_000079.7	23715214	23715648	+	435	63	78	59	94	52	62	98	90	93	68	62	43	126	96	28	52	40	124	101	126	62	70	175	128	34	88	58	94	65	52	30	36	133	147	115	43	54	46	147	84	32	29	209	108	82	26	35	122	90	58	38	27	46	48	60	40	54	90	102	111
H4c9	NC_000079.7	22225130	22225532	-	403	48	8	126	91	29	68	28	81	83	25	95	22	160	71	25	120	15	162	103	137	120	36	100	87	76	70	33	115	68	91	188	33	358	156	99	162	20	193	127	41	154	12	313	124	67	206	30	322	123	299	117	132	138	155	220	230	51	295	185	360
H60b	NC_000076.7	22149373	22149428	+	952	6	0	9	1	0	0	0	3	0	0	0	0	10	1	0	4	0	1	0	2	2	1	10	2	6	0	1	0	1	5	0	4	0	1	0	0	2	0	0	0	2	1	23	12	1	0	2	0	15	3	11	9	84	42	15	1	43	22	65	13
H60c	NC_000076.7	3206202	3208200	-	3026	0	0	0	0	0	0	0	0	0	3	0	0	0	0	0	0	0	0	0	0	0	0	0	2	0	0	0	0	0	0	0	0	0	0	0	0	0	0	0	0	0	0	0	0	0	2	0	33	0	0	0	0	1	0	0	0	0	0	5	0
H6pd	NC_000070.7	150063931	150067378	-	7965	19423	456	2417	4078	3609	19538	564	2496	6311	5278	18974	440	2515	4757	5319	21327	439	1767	4934	5033	17944	381	3560	6260	5411	19861	520	1722	4226	5639	23737	605	4118	4554	2100	23445	556	3666	5247	5259	21046	408	6033	3145	4967	15454	396	3104	3855	6433	9183	1338	2650	2715	10486	19242	2632	3658	3629	6458
Haao	NC_000083.7	84138777	84139150	-	4761	28544	138	916	241	175	22884	90	190	110	89	26641	178	393	220	109	30075	141	132	220	199	25302	67	81	84	165	24345	149	154	113	148	32793	235	1016	204	69	16011	174	179	202	166	20220	66	459	94	191	25768	236	183	101	105	18565	231	1230	149	182	27161	1207	627	207	231
Habp2	NC_000085.7	56275541	56275679	+	3251	8092	1693	61	61	58	7918	2044	63	41	46	8726	1066	92	68	24	11285	1435	64	50	60	9752	1215	46	31	75	12389	1115	62	24	53	12132	1328	74	115	16	9888	1046	57	84	83	9118	1074	20	49	76	11452	1596	69	29	52	5137	665	50	51	65	14178	1035	57	90	66
Habp4	NC_000079.7	64309680	64310148	+	2567	3456	240	534	845	380	3405	275	437	725	558	3285	214	385	844	523	3887	297	429	955	693	3782	262	629	924	504	3887	262	335	923	611	2558	208	1173	1343	239	1928	318	447	1297	531	2071	202	1062	1030	484	1790	266	470	1267	438	1383	653	1224	925	677	2278	991	778	934	417
Hacd1	NC_000068.8	14031642	14031817	-	1008	269	259	118	120	106	352	294	37	140	110	282	183	147	91	135	429	177	61	150	85	365	153	213	195	75	338	120	63	46	78	494	262	178	177	117	396	345	72	181	94	325	180	198	107	165	490	218	145	247	78	367	1164	182	166	82	475	332	155	296	112
Hacd2	NC_000082.7	34842791	34843005	+	17938	3417	196	839	1317	851	3306	256	862	1407	1010	3123	238	1266	1323	1054	3647	175	648	1364	824	3454	153	2670	1801	701	3029	181	384	996	667	4608	273	840	1978	665	3021	258	539	1657	1226	3128	169	996	1388	1079	3740	259	730	1899	519	2678	1585	1335	1291	393	4042	763	671	1504	563
Hacd3	NC_000075.7	64894265	64895811	-	4603	6673	426	1116	1980	1254	5788	515	711	1957	1288	6368	300	820	1831	1511	6676	388	638	1895	1530	5955	450	1221	2431	1482	7093	372	585	1603	1403	7514	496	1658	2993	581	6023	620	979	2851	1506	5928	440	1754	2190	1639	6217	520	951	2974	1246	5050	2911	2164	2216	1421	7072	1980	1381	2727	1102
Hacd4	NC_000070.7	88325924	88326297	-	3999	40	48	121	395	134	53	50	69	257	126	52	57	139	361	190	76	49	35	341	86	44	36	223	364	93	53	12	54	267	95	60	80	202	363	67	54	35	64	401	84	38	27	103	240	92	28	20	74	461	69	41	229	144	259	99	62	188	97	391	81
Hace1	NC_000076.7	45453911	45454246	+	4241	122	47	245	403	166	107	70	113	375	182	111	50	145	377	257	184	54	97	411	214	121	48	223	428	186	119	57	82	382	203	185	50	324	614	89	106	44	112	495	179	148	67	310	357	126	169	48	145	450	154	173	921	498	349	155	190	456	302	432	142
Hacl1	NC_000080.7	31329183	31330000	-	3697	11115	155	321	662	316	14388	109	214	593	357	14194	186	561	661	251	28107	131	186	659	291	26323	101	740	674	281	20824	130	158	566	349	14178	188	420	912	122	15510	137	196	765	318	14301	67	187	427	206	21405	151	220	505	283	6907	667	454	353	275	33586	375	278	638	329
Hadh	NC_000069.7	131027068	131027936	-	1789	12785	1387	2718	3031	4915	12247	1269	1529	4501	5320	12483	982	7068	2695	4354	16746	1040	1430	2980	2502	16365	1191	7656	3507	3045	13872	884	1077	1805	2896	14082	1425	2211	4291	2516	10824	2413	1515	4594	5847	10682	1029	2397	2364	4007	15737	1600	2045	3715	2646	9229	35867	5218	2745	2338	17709	1919	1559	3376	2893
Hadha	NC_000071.7	30324421	30324958	-	2716	15632	1174	5617	5821	4247	16626	1060	3340	6827	4894	16222	936	12029	5234	4955	20005	807	2674	5793	3743	17796	975	10402	6862	4323	19124	825	2248	4042	4174	16175	975	5752	9506	2397	17271	1944	3809	8719	5869	15450	930	6010	5677	5366	15594	1123	3572	7841	4165	8477	19182	7515	5461	4151	19992	4546	4113	7252	4467
Hadhb	NC_000071.7	30360251	30360337	+	5922	6226	520	4345	3506	1977	7027	646	2064	3366	2264	6586	397	11710	2852	2363	6674	401	1475	2902	2543	7281	369	14537	3501	2483	6717	392	1265	2471	2374	6611	511	2520	4411	1161	6516	716	1871	4178	2706	6280	459	2942	2934	2563	5810	503	2381	3750	2170	4149	8156	6896	2653	2145	7454	2320	2149	4001	2450
Hagh	NC_000083.7	25056863	25059255	+	4103	9873	1055	1089	1461	1326	12366	896	820	1733	1557	10861	690	1368	1273	1400	12403	819	780	1158	1693	12705	687	1413	1414	1010	10785	600	602	826	962	12755	1150	1214	1962	2073	10328	1453	915	1697	2954	10496	825	1412	1236	1849	10875	952	1028	1692	1054	11895	3517	1308	1273	861	11844	1097	908	1702	1097
Haghl	NC_000083.7	25998817	25999128	-	2188	166	97	436	412	195	196	84	172	429	285	130	96	244	407	279	209	70	151	502	256	129	88	286	649	238	127	82	144	344	268	219	46	462	584	199	149	67	215	590	172	117	37	388	390	169	212	73	246	527	216	171	197	452	412	277	204	362	304	442	193
Haglr	NC_000068.8	74578766	74580987	-	2454	0	0	6	0	0	0	0	3	0	0	0	0	0	0	0	0	0	0	0	0	0	0	18	2	0	0	2	0	0	0	0	0	5	0	2	0	0	0	0	2	2	1	4	0	0	0	2	0	0	0	1	4	5	0	0	0	2	3	0	0
Hal	NC_000076.7	93324630	93325239	+	2776	17621	130	142	126	100	18990	54	87	79	59	17305	119	130	140	90	22044	117	79	129	120	18993	55	52	67	102	20976	133	77	86	96	16591	165	991	266	43	8789	192	282	1320	173	8910	67	357	140	175	15391	119	495	194	100	9035	308	222	119	155	16148	248	255	344	158
Halr1	NC_000072.7	52079929	52080016	+	556	0	0	2	0	0	0	0	0	0	0	0	0	11	0	0	0	0	0	0	0	0	0	5	0	0	0	0	0	0	2	0	0	2	0	0	0	0	0	0	0	0	0	2	2	0	0	0	0	0	0	0	0	6	0	0	0	0	0	0	0
Hamp	NC_000073.7	30641793	30642006	-	407	21873	188	93	178	255	14238	176	72	89	89	6888	108	110	164	74	16785	99	177	201	73	22165	84	231	76	75	10632	61	65	66	90	18070	202	248	208	33	14882	145	112	251	101	10781	40	134	58	89	53221	392	414	38	99	70448	349	523	344	406	24005	256	150	177	214
Hamp2	NC_000073.7	30621797	30622037	-	437	1858	1864	18	25	14	1612	1487	46	37	24	1026	1407	42	63	20	10577	2022	40	37	39	10685	1147	31	34	30	7037	1543	37	30	58	430	933	23	36	3	57	705	30	11	14	190	420	7	12	12	11316	1047	37	3	32	106	44	46	34	59	4679	215	19	20	51
Hand1	NC_000077.7	57719539	57720532	-	1898	0	0	0	0	0	0	0	2	0	0	0	0	0	0	0	0	0	2	0	0	0	0	0	0	0	0	0	0	0	0	0	0	0	0	0	0	0	0	0	0	0	0	1	0	0	4	0	0	0	0	0	198	0	0	0	0	0	0	0	0
Hand2	NC_000074.7	57774018	57775496	+	2235	90	23	6	12	9	199	9	4	17	63	158	24	0	8	49	265	30	2	33	4	189	18	0	4	4	316	18	7	65	17	203	38	5	8	8	271	17	0	6	2	145	8	4	3	0	189	24	1	5	2	157	239	6	3	6	418	49	2	0	12
Hand2os1	NC_000074.7	57757296	57757467	-	806	25	7	0	0	2	38	8	2	3	15	22	11	1	3	17	63	13	3	4	7	28	4	0	0	1	71	5	1	17	3	25	11	0	2	0	51	8	2	5	0	19	2	0	0	0	32	9	4	0	0	61	40	4	1	0	42	17	0	1	2
Hao1	NC_000068.8	134339281	134340247	-	2029	11862	92	69	87	55	10719	37	44	44	42	10247	85	67	83	50	8554	46	55	67	58	6943	32	27	33	56	10280	69	65	34	54	15328	143	99	103	11	10854	88	60	90	79	14491	47	37	41	109	9823	100	59	74	74	6290	88	60	57	73	12976	79	65	87	84
Hao2	NC_000069.7	98781835	98782680	-	2207	7	7	0	6	11	8	4	0	0	6	4	2	4	8	0	502	4	12	2	2	392	2	7	6	2	290	2	0	0	3	0	8	2	1	0	0	0	6	6	0	3	0	2	0	0	2801	8	13	0	0	1295	69	12	10	6	1981	4	0	4	20
Hap1	NC_000077.7	100238153	100239305	-	4402	27	65	709	289	134	37	60	188	404	225	20	46	238	256	162	73	42	207	384	274	55	46	713	529	195	93	79	158	401	235	84	79	1117	501	120	162	18	335	913	141	91	78	747	337	169	64	67	171	503	168	82	325	1103	337	340	123	1128	514	263	197
Hapln1	NC_000079.7	89688654	89689031	+	5156	5	0	10	2	6	23	8	0	4	6	14	0	4	4	4	4	2	0	12	6	17	6	2	0	2	15	8	4	0	2	14	0	9	6	4	8	0	2	10	0	43	8	14	11	15	18	10	51	35	8	5	28	25	39	38	28	20	16	40	8
Hapln2	NC_000069.7	87927865	87930132	-	3348	2	0	2	16	4	0	2	6	11	4	0	0	8	29	2	5	0	11	30	0	0	0	12	33	8	2	7	8	18	2	0	2	4	30	0	0	0	10	27	0	0	1	12	19	1	0	0	4	40	0	0	0	0	19	5	0	2	4	29	2
Hapln3	NC_000073.7	78766775	78767241	-	3961	2	0	39	10	3	0	2	9	6	4	2	2	4	8	5	2	1	2	4	4	0	2	33	6	2	2	0	4	17	4	4	2	87	18	15	2	4	4	20	10	0	2	45	11	11	2	1	9	24	10	0	22	175	15	9	0	158	61	16	20
Hapln4	NC_000074.7	70536179	70536213	+	3576	391	484	311	725	357	476	566	623	891	397	547	444	348	897	417	721	334	567	1138	875	842	497	402	1129	682	842	509	494	938	662	1231	567	394	1892	125	699	601	538	853	252	577	265	431	823	180	285	40	14	18	12	117	38	6	10	20	677	220	242	624	307
Hapstr1	NC_000082.7	8647964	8648549	+	4074	1440	486	1167	2172	1305	1276	547	868	2290	1585	1321	329	1066	2428	1743	1331	448	862	2023	1451	973	399	1132	2257	1146	1235	369	734	2107	1537	1482	414	1581	3392	689	1194	334	1097	2191	1537	1553	275	2062	1959	1277	1158	296	943	2621	990	997	1788	1514	1958	1618	1474	1618	1216	2329	1002
Harbi1	NC_000068.8	91541197	91541410	+	5149	717	252	390	871	368	682	299	350	907	584	546	170	367	843	465	770	220	361	751	573	597	176	431	822	422	672	176	294	749	454	566	215	432	1098	277	651	221	285	862	540	656	138	549	633	412	795	205	404	896	388	526	355	418	577	427	541	368	473	953	374
Hars1	NC_000084.7	36899581	36900006	-	1989	1368	848	1475	1933	1458	1693	924	1256	2166	1751	1409	695	1356	1704	1763	1570	651	1143	1687	2448	1563	671	1332	2179	1616	1606	748	913	1325	1651	1867	891	2067	2812	1277	2063	1077	1272	2558	1905	1511	838	2388	1982	2011	1559	827	1431	2656	1580	1201	2494	2415	1890	1360	1942	1984	1544	2628	1498
Hars2	NC_000084.7	36916257	36916547	+	3400	739	265	803	871	577	967	207	400	963	774	854	265	493	891	823	1100	157	426	878	701	941	289	722	978	625	1170	218	385	806	639	1233	170	858	1329	408	1011	204	380	1154	681	909	165	889	797	615	1095	196	423	1119	540	1061	1274	1131	804	770	1368	994	700	1006	542
Has1	NC_000083.7	18063588	18064561	-	2092	0	0	4	4	0	0	5	2	4	8	0	0	1	0	3	0	2	3	0	9	3	6	2	13	1	0	3	2	6	4	4	5	51	8	0	15	4	0	14	1	6	16	12	3	4	0	0	6	7	2	0	9	0	0	0	3	5	2	0	5
Has2	NC_000081.7	56529023	56531984	-	4244	2	2	92	8	27	4	8	40	48	40	0	0	24	8	41	0	2	19	26	26	2	20	50	38	18	1	0	14	10	19	2	19	208	24	26	0	10	30	25	28	4	6	103	48	37	0	4	35	37	71	0	22	97	24	93	0	133	83	52	71
Has2os	NC_000081.7	56553340	56553448	+	485	0	0	4	4	0	0	0	1	1	3	0	1	3	2	2	0	0	1	1	1	1	0	10	4	0	0	0	0	4	3	0	0	3	0	3	0	0	1	1	1	0	0	4	4	1	0	0	0	2	0	0	3	1	2	0	0	2	5	8	0
Has3	NC_000074.7	107596874	107597046	+	6193	2	5	44	132	41	6	11	21	120	66	12	6	32	126	68	11	14	22	136	30	17	10	52	148	41	9	2	34	153	60	6	23	58	274	16	23	15	40	205	37	9	10	60	116	52	15	14	41	216	32	15	44	50	161	79	6	75	49	149	26
Haspin	NC_000077.7	73026310	73029120	-	2811	18	12	178	16	26	21	9	26	20	16	20	8	43	26	16	14	10	0	29	20	22	14	51	52	4	24	16	14	7	9	10	23	177	32	15	10	8	44	43	40	11	18	160	26	28	12	15	27	48	22	5	669	412	51	64	10	353	246	48	26
Hat1	NC_000068.8	71219604	71219648	+	1576	402	78	680	949	765	323	107	352	925	851	340	97	473	825	771	399	113	384	938	611	325	88	414	1354	561	368	99	230	757	563	306	100	802	1272	561	383	179	397	1388	913	417	74	839	830	767	445	119	339	1109	558	182	1471	1495	673	415	397	1174	672	1054	451
Haus1	NC_000084.7	77844977	77845453	-	3845	244	84	315	412	187	206	67	156	355	185	258	61	279	340	234	232	51	115	405	227	181	47	285	441	155	205	67	135	271	164	257	74	309	557	90	194	87	179	477	159	229	26	260	256	181	265	81	144	485	164	233	457	478	267	146	257	361	317	452	117
Haus2	NC_000068.8	120439863	120440026	+	3219	392	64	281	529	280	275	107	152	470	333	325	85	216	410	339	387	76	150	453	285	343	76	295	582	290	370	54	106	388	238	295	66	222	463	105	166	55	162	386	203	221	58	253	299	205	268	62	149	471	178	296	504	358	323	215	297	281	206	502	166
Haus3	NC_000071.7	34311240	34311450	-	1954	116	54	263	206	123	115	56	107	230	141	121	45	222	260	181	143	67	118	191	180	125	70	449	276	134	136	55	83	266	136	114	24	405	361	81	143	52	157	492	175	152	28	391	345	178	144	65	108	377	113	131	375	705	332	144	183	578	346	293	128
Haus4	NC_000080.7	54779242	54779714	-	2474	472	34	340	195	323	380	53	150	329	256	373	45	255	205	304	351	47	157	222	175	290	23	206	254	187	334	30	120	177	184	843	50	387	236	77	793	23	157	345	170	570	29	281	118	136	425	65	116	243	155	577	521	552	107	159	602	533	274	163	123
Haus5	NC_000073.7	30353133	30353480	-	2195	209	87	490	255	220	238	114	135	377	249	185	40	270	323	235	262	76	182	340	336	163	47	211	451	238	245	52	180	251	270	203	59	741	416	223	152	41	201	417	143	138	56	328	197	183	122	48	131	276	111	193	392	886	257	230	232	712	413	300	151
Haus6	NC_000070.7	86497092	86500255	-	6183	132	86	356	291	197	142	46	107	312	212	138	55	202	248	188	166	39	90	284	205	104	47	158	374	142	137	49	68	322	183	165	91	445	508	110	112	32	142	423	152	118	41	317	239	187	114	56	104	421	129	180	512	763	289	226	162	694	364	318	141
Haus7	NC_000086.8	72480921	72481171	-	1365	528	216	408	496	309	461	194	340	534	398	515	185	359	475	362	608	166	321	532	483	675	140	491	535	335	501	150	271	353	280	623	186	629	897	444	403	183	357	700	791	451	196	653	670	655	636	237	405	863	377	411	614	617	631	234	729	475	536	741	407
Haus8	NC_000074.7	71703241	71704188	-	2267	166	54	403	439	155	129	32	115	420	179	154	12	182	372	229	98	34	70	490	241	112	25	121	550	185	121	21	76	236	175	155	24	423	419	101	252	25	116	472	125	82	15	268	165	94	44	22	69	189	64	24	486	598	127	41	113	755	305	332	76
Havcr1	NC_000077.7	46630644	46631094	+	2519	4	0	91	2	0	2	0	6	2	0	2	0	22	0	2	2	0	0	4	2	0	0	0	0	0	4	0	2	0	0	75	6	308	1	0	106	2	52	2	0	30	2	213	1	0	121	0	3	2	2	180	4	568	2	4	158	244	143	2	1
Havcr2	NC_000077.7	46345758	46345885	+	2725	2	2	215	27	32	2	2	49	65	51	0	0	38	33	78	6	0	28	51	20	6	2	30	143	36	8	3	25	27	35	15	6	144	35	15	14	2	52	106	68	24	2	187	44	60	3	2	16	37	43	0	234	340	26	49	2	277	143	42	22
Hax1	NC_000069.7	89902753	89903017	-	1431	2763	981	1264	1929	988	2464	1005	1046	1672	1257	2267	750	1096	1517	1256	2473	696	1041	1396	1398	2453	778	1230	1872	1109	2223	873	875	1131	1008	3212	880	1669	2498	1052	3118	1084	1207	2482	1341	2396	776	2184	1912	1129	2835	771	1246	2558	1092	1761	1967	2008	1730	711	2922	1700	1186	2334	1106
Hba-a1	NC_000077.7	32233672	32233801	+	559	2433	2625	10595	901	524	2241	1837	1820	1774	2764	3109	2070	8885	517	651	2750	653	821	286	918	1792	778	5468	686	323	2256	844	824	244	348	9102	21701	7510	2025	1228	3695	6445	2516	2917	1811	1742	3704	2470	2204	1475	6421	2618	3087	1063	846	14708	2503	4911	2173	1156	6454	17730	5675	3365	2556
Hba-a2	NC_000077.7	32246492	32246618	+	563	393	289	1145	95	63	344	134	227	266	294	540	202	1093	67	46	371	79	93	47	87	271	123	960	78	44	235	66	69	38	75	34	51	19	2	3	12	28	6	8	6	7	17	5	2	16	12	17	10	4	1	45	10	18	7	11	27	83	10	14	9
Hba-x	NC_000077.7	32226600	32226758	+	601	0	0	0	0	0	0	0	0	0	0	0	0	0	0	0	0	0	0	0	0	0	0	0	0	0	0	0	0	0	0	0	0	0	0	0	0	0	0	0	0	0	0	0	0	0	0	0	0	0	0	0	0	0	0	0	0	0	0	0	0
Hbb-bh1	NC_000073.7	103490845	103491087	-	610	0	0	0	0	0	0	0	0	0	0	0	0	0	0	0	0	0	0	0	0	0	0	0	0	0	0	0	0	0	0	0	0	0	0	0	0	0	0	0	0	0	0	0	0	0	0	0	0	0	0	0	0	13	2	0	0	4	0	0	0
Hbb-bh2	NC_000073.7	103488008	103488199	-	1477	0	0	0	0	0	0	0	0	0	0	0	0	0	0	0	0	0	0	0	0	0	0	0	0	0	0	0	0	0	0	0	0	0	0	0	0	0	0	0	0	0	0	0	0	0	0	0	0	0	0	0	0	2	0	0	0	0	0	0	0
Hbb-bs	NC_000073.7	103475730	103476000	-	639	2428	3004	12987	905	595	2940	2273	2103	1661	3064	3332	2295	10378	651	873	3056	769	1037	331	1045	1785	987	6384	819	389	1852	710	845	308	539	4868	13176	5879	1738	3269	2583	6281	2629	2910	1603	892	2470	1555	879	1120	3737	1676	2313	743	527	8147	1728	3273	961	571	3374	12845	3647	2563	1796
Hbb-bt	NC_000073.7	103461731	103461991	-	630	334	515	1727	132	107	427	297	196	223	425	419	357	1778	107	111	435	128	110	50	154	233	115	940	105	62	366	108	105	41	65	1153	2751	1235	377	500	427	1405	468	554	329	191	578	278	141	161	716	332	403	124	68	1373	323	729	211	109	654	3078	697	506	396
Hbb-y	NC_000073.7	103500961	103501209	-	619	0	0	0	0	0	0	0	0	0	0	0	0	0	0	2	0	0	0	0	0	0	0	0	0	0	0	0	0	0	0	0	0	0	0	0	0	0	2	0	0	0	0	0	0	0	0	0	0	0	0	0	0	0	0	0	0	0	0	0	0
Hbegf	NC_000084.7	36637980	36639417	-	2375	18	33	63	110	40	26	43	64	98	87	50	15	46	74	51	28	40	46	111	82	47	47	68	77	43	25	38	61	138	82	46	117	113	121	32	28	52	63	68	53	48	42	111	85	62	37	63	81	150	61	86	1412	77	112	98	49	76	55	112	42
Hbp1	NC_000078.7	31976449	31977506	-	5405	1029	252	913	1621	1157	1027	291	653	1738	1109	1187	167	634	1520	1268	1346	171	542	1497	838	923	222	896	1494	1062	1101	176	479	1403	1199	1205	251	975	2362	523	944	245	673	1829	976	1028	266	1018	1268	849	1160	232	817	2183	1015	283	753	1099	1543	1122	1343	898	833	1877	801
Hbq1a	NC_000077.7	32250069	32250212	+	604	0	2	2	0	0	0	0	0	0	0	0	0	8	2	0	0	0	0	0	0	0	0	2	0	0	0	2	0	0	0	4	2	0	0	0	0	0	0	0	0	0	0	0	0	0	2	0	2	0	0	2	0	0	0	0	0	2	0	0	0
Hbq1b	NC_000077.7	32236964	32237107	+	748	0	0	0	2	0	0	0	2	0	0	0	0	1	0	0	0	0	0	0	0	2	0	8	2	0	4	0	0	10	0	0	0	2	0	0	0	0	2	0	0	0	4	0	0	0	2	0	0	0	0	0	2	1	0	0	0	4	0	0	0
Hbs1l	NC_000076.7	21171876	21172075	+	7318	2117	1435	1698	2755	1443	1946	1691	1914	2441	1744	2122	1287	1458	2457	1693	2550	1223	1562	1971	2599	2440	1532	1816	2503	1698	2816	1278	1359	2242	2107	2814	1365	1789	3384	837	2700	1889	1913	2792	1977	2331	1175	2731	2400	1877	2557	1124	1600	3305	1850	2350	2213	1565	2324	2264	3033	1675	1759	2816	1573
Hc	NC_000068.8	34873341	34873822	-	5571	25662	184	202	175	98	26383	82	171	108	118	27248	133	193	179	114	32348	155	117	152	180	26097	76	494	69	111	32471	153	114	72	133	36005	248	351	228	39	25264	236	160	239	197	28628	84	113	97	248	22864	192	115	103	199	12454	175	120	124	145	22070	201	128	183	190
Hcar1	NC_000071.7	124014802	124018066	-	3265	8	8	255	10	17	2	16	445	6	2	4	6	361	4	6	6	14	251	24	14	6	8	1215	26	20	2	2	66	4	30	18	13	199	21	12	16	14	171	30	33	10	4	223	21	60	10	12	185	34	94	4	226	241	16	79	14	172	112	45	77
Hcar2	NC_000071.7	124001633	124003579	-	1947	8	4	69	61	32	6	5	72	147	55	18	6	81	80	44	25	2	44	170	88	2	0	277	150	74	8	2	18	105	50	14	4	59	114	38	4	0	10	142	54	8	6	49	54	60	14	2	110	160	80	0	18	68	59	51	11	54	52	110	65
Hccs	NC_000086.8	168094526	168096018	-	3038	355	81	504	459	325	401	104	212	529	364	380	66	401	408	391	465	75	265	497	496	394	106	463	618	405	403	87	155	316	482	561	65	545	746	208	401	111	355	683	448	437	97	606	591	391	541	74	286	672	380	332	1986	809	534	453	471	597	480	691	354
Hcfc1	NC_000086.8	72986400	72988083	-	9738	1164	487	2575	2311	2060	1324	547	1019	3464	2393	1436	415	1771	3007	2710	1924	384	1091	3549	2056	1462	475	1653	4455	2098	2088	472	958	3429	2632	1907	479	3597	3649	872	1625	448	1554	3833	1988	1687	499	3328	3633	2118	1879	496	1217	4096	1853	1267	4055	3604	2652	4472	2257	3753	2879	2804	1555
Hcfc1r1	NC_000083.7	23892570	23892677	+	1423	935	360	699	963	524	885	370	461	877	577	796	278	966	808	545	959	319	377	914	730	1050	253	1155	1209	439	938	275	396	493	496	1178	380	694	1245	434	635	423	388	1250	508	591	241	598	773	390	1022	203	572	1245	400	1428	1578	907	823	457	984	581	556	1211	455
Hcfc2	NC_000076.7	82534841	82535140	+	7445	366	294	733	1095	692	340	401	703	1087	792	413	272	629	1072	775	401	266	609	957	856	396	415	681	1014	763	419	316	464	1001	785	527	277	926	1609	582	536	423	1019	1547	1046	542	466	1457	1465	920	479	360	915	1854	811	616	712	903	1154	1107	734	927	958	1518	748
Hck	NC_000068.8	152950388	152950674	+	2092	96	25	771	126	102	129	14	88	194	111	264	51	824	927	1055	259	33	62	169	88	127	6	88	369	126	194	32	62	59	104	86	36	902	127	80	202	58	180	293	155	116	17	805	94	87	67	33	62	136	76	72	870	1170	82	80	126	1186	376	158	70
Hcls1	NC_000082.7	36755345	36755436	+	2018	172	79	3329	387	351	251	78	452	632	321	301	87	1988	1400	1712	387	80	219	741	288	245	47	368	1101	298	410	38	238	282	270	167	149	4930	426	196	361	119	667	900	318	254	62	2859	249	358	177	59	210	569	216	160	1584	8089	267	198	298	7391	2919	415	257
Hcn1	NC_000079.7	117738856	117739631	+	7911	0	10	4	5	0	0	7	2	0	19	0	0	4	0	2	0	4	2	0	12	0	2	2	0	0	0	0	0	4	0	0	14	2	0	0	0	0	0	1	0	0	6	0	4	0	0	8	0	0	2	0	68	2	0	4	2	4	2	1	0
Hcn2	NC_000076.7	79552468	79553053	+	3195	8	9	51	50	30	34	12	16	85	39	8	8	29	71	55	30	14	35	82	50	26	6	28	89	29	22	16	90	99	29	40	14	74	59	10	59	16	31	92	58	36	4	66	35	43	15	2	35	73	38	8	124	65	57	81	20	53	90	48	33
Hcn3	NC_000069.7	89054082	89055606	-	4435	608	8	92	14	30	231	20	22	45	28	872	15	45	42	36	511	5	14	26	37	233	12	25	20	27	553	13	9	71	34	563	14	123	2	7	152	12	12	44	23	418	16	76	11	29	389	18	13	15	23	289	155	168	19	35	566	186	86	26	16
Hcn4	NC_000075.7	58730232	58731579	+	6581	0	0	2	5	2	2	0	4	0	4	0	12	26	7	0	0	0	15	22	2	0	0	52	10	0	0	4	21	6	0	2	2	19	10	2	0	0	3	7	2	0	0	8	0	0	0	2	8	1	2	2	27	0	0	6	0	47	2	12	0
Hcrt	NC_000077.7	100652519	100652991	-	584	0	0	0	0	0	0	0	0	0	0	0	0	6	0	0	0	0	0	0	0	0	0	2	1	0	0	0	0	2	0	1	0	0	0	0	0	0	0	0	0	0	0	0	0	0	0	0	0	0	0	0	6	2	0	0	0	0	0	0	0
Hcrtr1	NC_000070.7	130024010	130024797	-	3272	0	0	4	4	2	0	0	0	8	13	2	2	1	2	28	0	0	15	8	0	0	0	12	4	2	0	0	0	6	0	0	0	2	7	0	2	0	0	4	0	2	0	4	0	2	0	0	1	9	0	0	18	0	12	7	0	0	3	2	3
Hcrtr2	NC_000075.7	76133162	76135487	-	3938	32	0	79	0	0	24	0	3	0	0	26	0	9	0	0	6	0	0	0	0	0	0	0	0	0	2	0	0	0	0	0	0	0	0	4	8	0	0	0	0	2	0	0	0	0	0	0	0	0	0	0	0	0	0	0	1	0	0	0	0
Hcst	NC_000073.7	30117137	30117271	-	442	2	1	357	14	30	5	3	31	22	5	2	3	106	29	18	17	5	9	25	28	6	1	13	24	21	16	0	17	5	10	6	3	315	16	32	6	8	48	16	17	1	1	152	11	30	4	12	20	16	8	6	58	537	14	10	7	417	261	26	20
Hdac1	NC_000070.7	129409897	129410429	-	2048	876	369	2316	2264	1097	897	356	948	2237	1336	1078	246	1452	2053	1504	1327	241	841	2409	1220	999	194	1544	2964	1138	1047	208	616	1467	974	735	204	2244	2024	534	667	194	645	1759	785	758	141	1792	1306	737	736	167	505	1897	683	402	3125	3663	1220	501	1051	3205	1673	1401	549
Hdac10	NC_000081.7	89007506	89007682	-	2756	374	566	1476	1209	793	418	726	1064	1269	1161	437	454	992	1299	1253	476	365	949	1241	2148	392	366	952	1167	1284	522	483	789	1007	1496	468	351	1723	1725	703	334	273	857	1098	816	345	184	1390	955	808	273	278	856	1334	1007	425	478	1518	967	1747	450	1277	1050	1064	1160
Hdac11	NC_000072.7	91133652	91133829	+	2769	2866	2052	1765	5206	1712	2708	2248	1848	3697	1996	2586	1810	1576	5704	2328	3354	1889	1787	4725	3897	2751	2067	2064	4191	2533	3083	2259	1556	3629	2541	3895	1766	1738	5590	873	2935	1721	2064	4072	1597	2596	1354	2717	3436	1252	3084	1582	1922	4718	2096	2901	1796	617	3276	2388	3882	1069	1376	3613	1751
Hdac2	NC_000076.7	36850293	36850799	+	2716	808	539	1211	1920	1099	789	544	837	1775	1094	660	330	1055	1681	1227	706	387	739	1760	1356	792	417	1455	2280	1042	691	379	648	1416	1269	998	490	1625	2415	745	707	609	834	2447	1183	736	471	1822	1895	1191	1103	433	931	2830	1149	792	2391	2371	1991	1002	1076	2254	1535	2576	1063
Hdac3	NC_000084.7	38070024	38070736	-	2063	1501	696	2561	3326	2154	1448	639	1832	3370	2720	1521	472	2139	3138	2595	1672	410	2033	3571	3484	1451	508	2525	4498	2537	1739	454	1691	2589	2314	1905	688	2584	4666	1275	1493	666	2086	4580	2440	1492	488	3406	3222	2301	1452	555	2220	4801	2073	1362	3484	2565	3391	2069	1928	1796	2450	4109	1899
Hdac4	NC_000067.7	91856501	91861108	-	22164	290	166	639	504	286	256	203	368	620	385	323	141	354	551	504	406	178	346	520	560	311	123	465	583	528	417	170	363	527	533	516	207	941	722	145	422	151	491	592	345	413	167	900	666	475	359	141	538	722	423	693	1342	801	463	1277	485	943	775	458	348
Hdac5	NC_000077.7	102085244	102086694	-	6132	2188	1344	2320	2255	1987	2182	1170	1259	3197	2409	1893	867	1541	2878	2613	2502	893	1271	2768	2546	2176	906	2532	2933	2140	3235	1093	1295	2359	2144	3286	919	2879	3175	873	1837	894	1571	2830	1640	1595	627	2216	1637	1321	2510	737	1567	2180	1289	2036	1461	1942	1454	2508	2262	2020	2043	1809	1078
Hdac6	NC_000086.8	7796355	7796776	-	4370	868	246	606	781	510	702	231	362	1086	740	762	198	518	943	704	945	168	477	934	743	722	168	593	1160	543	918	206	357	803	696	970	176	772	1179	341	850	209	505	1392	615	798	117	803	901	564	840	213	474	1082	425	1055	564	590	774	862	1087	623	495	760	495
Hdac7	NC_000081.7	97690542	97691623	-	16014	167	247	2885	1541	858	234	257	935	1832	1011	224	204	1368	1632	1178	407	217	861	1959	1664	270	196	1670	2148	1277	434	267	841	1661	1403	271	200	3697	2069	351	353	132	1211	2042	635	277	243	2052	1520	650	316	148	879	1921	847	344	762	3965	1121	2624	510	4658	2903	1336	755
Hdac8	NC_000086.8	101328244	101328774	-	17153	156	111	241	351	165	136	67	191	311	217	129	60	132	319	262	130	86	91	307	283	111	63	185	347	193	121	54	114	162	239	200	52	261	386	126	101	97	156	416	190	80	51	237	200	150	148	78	121	337	144	164	294	355	237	194	134	273	201	290	150
Hdac9	NC_000078.7	34097579	34102339	-	25453	28	14	343	60	83	28	20	66	70	74	33	6	156	73	98	55	14	68	56	123	36	12	112	119	71	44	1	73	65	43	43	13	489	138	25	40	19	216	57	45	23	10	372	60	64	28	15	86	123	28	23	119	577	109	114	37	536	295	96	40
Hdc	NC_000068.8	126435579	126436606	-	2647	206	8	47	8	2	126	2	14	12	2	218	7	33	3	9	237	5	8	13	4	165	2	40	0	2	283	14	8	2	2	151	8	66	2	0	91	16	7	12	2	174	6	149	3	10	104	3	5	9	16	232	98	96	11	12	62	43	20	10	8
Hddc2	NC_000076.7	31189296	31189479	+	7673	29	153	295	341	172	51	118	144	319	161	46	81	212	294	241	45	116	194	250	325	53	100	237	300	166	29	91	143	274	191	35	105	259	429	236	50	143	189	380	158	22	85	269	328	157	38	116	158	353	157	49	297	392	372	194	46	268	210	387	118
Hddc3	NC_000073.7	79992864	79992997	+	3289	61	74	242	427	133	63	77	310	391	189	53	47	258	337	188	79	55	228	366	263	52	56	297	447	220	50	66	136	269	183	547	303	786	1052	387	417	284	515	961	379	391	171	929	650	354	628	219	808	846	362	523	774	864	617	248	572	392	638	1002	536
Hdgf	NC_000069.7	87813844	87814021	+	2488	7751	2218	4047	4522	2989	7733	2803	3278	5417	4043	7655	1972	3849	4487	3911	9364	2364	2979	5280	5825	9491	2323	4182	6615	3774	9287	2363	2854	3662	3360	9269	3078	4975	5846	1522	7033	2765	2998	6038	3435	5939	1890	5216	4228	3314	6965	2084	3423	5927	2760	8723	9157	5628	4077	2863	7914	4976	3975	5763	2961
Hdgfl1	NC_000079.7	26952155	26954148	-	1994	0	0	0	0	0	2	0	0	0	0	0	0	0	0	0	0	0	0	0	2	0	0	0	0	0	0	0	0	0	0	0	0	0	0	0	0	0	0	0	0	0	0	0	0	0	0	0	2	1	0	2	0	0	0	0	0	0	0	0	0
Hdgfl2	NC_000083.7	56386661	56386826	+	4063	1322	627	1302	1016	817	1371	709	639	1300	1020	1141	461	1000	1139	1079	1342	451	641	1354	1659	1189	705	1278	1611	1040	1950	786	626	1097	1018	1367	247	1761	1455	559	1256	424	791	1832	938	1186	357	1441	1399	824	1304	478	719	1773	790	1195	1500	1834	1279	1108	2085	2064	1319	1361	845
Hdgfl3	NC_000073.7	81531004	81535831	-	8888	17	22	280	153	77	25	62	60	203	147	40	16	142	185	179	54	31	55	205	81	23	34	204	253	77	48	16	67	181	101	21	35	352	210	28	23	35	66	268	99	31	28	339	172	102	23	26	72	328	40	9	210	375	185	47	31	648	278	227	50
Hdhd2	NC_000084.7	77031775	77031881	+	3940	1135	322	687	1098	815	1212	282	530	1124	869	1144	223	1067	986	934	1247	271	467	1073	946	1160	248	1213	1298	801	1263	244	435	944	835	1465	276	940	1699	529	1260	343	722	1471	1169	1088	196	1105	1193	945	1200	260	783	1529	855	787	1458	1142	1179	730	1315	732	604	1332	775
Hdhd3	NC_000070.7	62417291	62418330	-	1083	1004	76	128	233	125	1004	107	87	186	119	898	53	249	170	104	1002	61	101	269	298	1353	74	194	283	204	905	64	110	126	123	4400	184	392	945	350	1548	123	155	511	181	2044	139	731	907	446	2835	211	370	720	409	2371	7477	437	784	215	5213	280	356	938	525
Hdhd5	NC_000072.7	120486453	120487423	-	3812	769	195	760	555	278	832	179	343	608	420	779	104	561	558	392	983	173	269	648	493	1013	157	523	766	354	1051	146	204	497	423	1501	239	921	875	271	1103	203	345	925	395	1046	171	705	632	355	1397	140	373	857	357	1345	551	1135	545	562	1427	975	663	729	390
Hdlbp	NC_000067.7	93333662	93335981	-	7074	18403	14499	17382	50734	28752	17694	17558	26171	48164	31356	19801	11122	17185	47659	31562	22434	12381	20641	48639	41493	20057	14652	16655	52598	32048	23420	12769	15755	43866	38822	24150	10519	22183	81718	15157	26980	13474	25005	51960	36725	22023	12011	33906	53709	35211	18727	12131	22427	73101	30983	12171	21786	12762	51309	47326	23723	13868	21016	67313	31648
Hdnr	NC_000074.7	57785470	57785668	+	952	5	2	0	0	0	0	0	0	0	0	0	8	0	0	5	6	2	0	1	2	2	2	3	1	1	2	0	1	4	0	1	6	7	2	7	3	3	1	1	0	1	0	2	0	3	7	0	0	2	1	6	8	8	2	2	7	11	3	8	2
Hdx	NC_000086.8	110484901	110487095	-	6734	0	0	6	0	0	0	0	0	0	0	0	0	2	0	0	0	0	6	0	1	0	0	0	0	0	0	0	0	1	0	0	2	6	0	0	0	0	0	1	0	0	2	2	0	1	0	2	1	0	6	0	2	2	0	0	0	14	0	5	0
Heatr1	NC_000079.7	12410256	12410351	+	6776	566	157	1026	810	489	484	186	458	910	533	449	140	595	698	672	519	160	421	829	744	583	270	540	1174	703	498	132	403	732	714	781	199	1502	991	351	761	275	832	1529	754	696	292	1728	1398	849	760	218	705	1349	771	472	1348	1873	900	1217	888	2026	1178	1132	609
Heatr3	NC_000074.7	88864453	88864785	+	6282	674	248	537	675	486	672	267	430	662	466	645	215	371	623	503	790	201	365	606	652	788	226	455	814	528	719	225	274	424	476	1163	272	834	1306	382	815	425	575	1406	712	936	263	1163	980	699	1051	294	563	1283	728	615	950	1057	991	792	1299	1020	803	1176	593
Heatr4	NC_000078.7	83991987	83992339	-	3741	9	0	4	7	2	1	7	8	2	8	0	0	3	4	6	1	0	4	5	5	0	2	5	4	3	1	0	7	9	8	0	1	8	8	0	0	0	2	2	5	3	4	6	0	0	1	2	0	3	4	2	2	7	8	0	0	4	3	6	2
Heatr5a	NC_000078.7	51922654	51924399	-	8194	297	232	630	6870	1000	403	320	538	4341	1016	370	224	593	6444	1029	534	238	495	5777	896	394	304	763	7460	1074	431	207	448	6304	1265	712	237	1126	8149	443	840	250	800	6762	1069	522	190	1141	6013	928	492	294	636	7583	800	416	4059	902	6230	1518	678	923	832	6319	710
Heatr5b	NC_000083.7	79060335	79060765	-	6437	385	101	511	957	704	385	126	308	1256	806	519	100	454	1066	760	597	122	313	1155	401	483	73	578	1257	521	518	91	206	1025	565	658	138	978	1853	460	589	104	526	1624	1014	629	112	824	1069	858	598	106	396	1522	476	359	937	974	1097	979	813	1050	702	1252	442
Heatr6	NC_000077.7	83644463	83644767	+	6594	532	132	713	722	395	546	154	249	842	480	611	131	461	804	571	604	140	273	814	473	535	133	529	1158	409	741	139	250	802	532	724	162	877	1117	223	556	129	364	1280	478	638	106	790	851	514	727	166	378	1151	446	856	1394	1139	819	709	853	1215	726	852	346
Heatr9	NC_000077.7	83402505	83402953	-	2250	1	2	34	4	4	3	0	3	4	3	0	2	5	5	2	0	0	0	4	3	4	2	4	1	1	0	0	0	1	4	6	0	50	4	0	1	0	2	0	1	0	0	22	1	0	0	0	1	1	1	2	33	44	0	0	1	30	30	4	0
Hebp1	NC_000072.7	135114517	135115061	-	1423	13056	92	543	696	346	10659	99	248	589	361	11024	110	656	645	524	12944	108	261	743	438	12777	88	1105	783	361	9388	107	176	429	355	13152	260	2220	1446	784	9818	242	2130	2226	1290	8869	135	2872	868	1191	12278	216	1589	1619	1067	7048	617	2539	1031	547	11874	1702	1793	1780	1535
Hebp2	NC_000076.7	18415871	18417080	-	1910	52	17	64	375	275	30	16	50	490	230	20	16	86	363	360	38	2	60	469	194	28	28	150	461	142	24	8	32	240	91	6	45	34	246	73	4	10	14	324	77	0	17	30	166	260	8	23	138	320	68	4	69	53	356	59	20	35	45	237	64
Heca	NC_000076.7	17774788	17778125	-	5214	1205	379	1710	1996	1440	894	430	828	2049	1442	1164	339	1175	1920	1584	1350	359	924	1781	1348	994	263	1431	1945	1120	1177	326	715	2082	1635	1469	316	2201	2231	544	1294	414	1197	2312	1733	1196	298	2210	1574	1138	1360	330	1248	2191	935	1266	928	2552	1399	1437	1469	2760	2108	1878	869
Hectd1	NC_000078.7	51790504	51791441	-	9210	3474	917	3306	6206	4830	3466	1031	2671	7851	5371	3545	692	2280	6197	5405	4704	776	2246	5975	4729	3956	946	3269	7309	4696	4407	697	1740	5806	5785	5469	847	4227	8812	2140	5998	1107	3025	7535	5391	4604	913	4534	5573	4490	4058	813	2514	7720	3706	3502	3957	3764	5442	7488	5016	3807	3244	6008	3343
Hectd2	NC_000085.7	36531420	36531591	+	12012	66	4	36	86	26	58	11	15	61	35	52	10	26	32	20	55	8	12	54	26	19	0	37	58	35	59	2	8	61	31	81	9	52	134	13	58	2	19	98	22	47	2	75	107	63	214	7	16	87	28	87	47	38	72	71	154	37	20	72	33
Hectd2os	NC_000085.7	36596818	36598892	-	2662	425	2	7	9	2	310	2	5	8	3	300	2	5	7	2	236	3	3	3	1	82	0	15	8	10	234	0	2	0	0	700	7	14	4	0	18	2	7	1	0	286	2	0	7	8	1359	6	7	6	4	179	11	8	8	2	1058	6	2	14	9
Hectd3	NC_000070.7	116852491	116852968	+	4606	2919	719	1581	1777	1293	2625	728	1188	2041	1486	3178	647	1406	2021	1713	3468	496	1058	2104	1704	2491	736	1576	2579	1533	3789	715	937	1739	1676	3811	545	2487	3004	869	3421	800	1709	3115	1766	3344	559	2608	2319	1512	3267	621	1513	2886	1337	3127	7899	2163	2104	2144	4200	2049	1907	2234	1245
Hectd4	NC_000071.7	121357323	121358720	+	17930	992	826	1679	1685	2095	910	975	1079	2440	2509	1172	672	1198	2156	2586	1470	866	837	2356	1825	1143	779	1247	2828	1705	1647	997	926	2317	2339	1497	747	2105	2529	911	1260	617	1173	2134	1739	1241	503	1964	1752	1726	1190	558	1104	2604	1372	1354	3182	1678	1669	4816	1793	2198	1618	1623	1150
Hecw1	NC_000079.7	14401023	14405345	-	19598	0	0	0	0	0	0	0	0	0	0	0	0	0	0	4	0	0	2	1	17	0	0	9	0	0	0	0	0	15	0	0	0	0	0	0	2	4	3	7	0	2	2	0	6	0	4	0	0	1	0	2	0	2	1	2	2	6	0	8	0
Hecw2	NC_000067.7	53846031	53852492	-	13338	27	32	89	30	76	57	17	38	74	55	62	24	40	36	61	82	42	24	48	39	94	17	165	60	40	110	10	42	42	84	100	34	129	133	24	110	12	91	62	90	95	76	97	71	49	88	20	53	69	64	52	47	141	62	102	128	116	71	54	30
Heg1	NC_000082.7	33504754	33505225	+	9474	312	369	1241	1465	684	405	343	393	1784	798	429	314	882	1594	918	565	311	307	1804	391	414	259	1599	1975	455	591	240	378	1481	571	584	548	2074	2182	336	384	251	555	2426	896	444	333	1345	1496	883	587	223	606	2319	481	743	1053	2454	1759	1169	768	3092	1477	1764	375
Helb	NC_000076.7	119919513	119920878	-	4644	501	145	534	625	369	340	132	419	621	394	441	112	360	548	470	460	172	256	580	557	446	103	359	765	533	496	132	197	627	581	499	119	788	967	193	438	95	344	825	471	530	107	615	495	481	450	119	281	896	495	499	719	956	623	674	541	1044	609	682	490
Hells	NC_000085.7	38913282	38919662	+	11650	19	25	242	59	66	33	18	69	84	73	25	19	92	81	81	39	35	26	130	69	16	21	44	128	27	27	42	27	57	50	30	55	318	250	52	52	24	100	143	91	26	5	210	78	94	47	43	78	189	51	76	1436	951	125	142	72	739	333	183	108
Helq	NC_000071.7	100910010	100910502	-	4942	114	72	233	216	224	101	93	97	372	208	114	86	149	272	221	128	67	106	238	320	134	88	157	324	194	163	53	112	272	269	208	72	361	387	172	175	69	137	367	248	122	70	290	237	238	143	54	102	335	150	195	308	517	212	327	176	335	216	289	130
Helt	NC_000074.7	46745080	46745769	-	2114	0	0	0	0	0	0	0	0	0	0	0	0	0	0	0	0	0	0	0	0	0	0	0	0	0	0	0	0	0	0	0	0	2	0	0	0	0	0	0	0	0	0	0	0	0	0	0	0	0	0	0	0	0	0	0	0	0	0	0	0
Helz	NC_000077.7	107437789	107437877	+	13306	606	441	1469	1831	1000	524	511	836	1880	1203	653	338	1061	2109	1320	753	437	877	2072	1404	659	433	1149	2611	905	963	419	816	2320	1041	918	499	1736	1980	332	630	505	850	2250	997	621	406	1726	1336	820	908	371	961	1609	858	1430	2132	1822	1283	1919	1046	1959	1636	1331	796
Helz2	NC_000068.8	180869408	180870662	-	10294	2677	352	4002	604	991	3100	309	621	1721	1206	2890	233	2712	627	1118	5556	275	373	878	797	3711	202	944	1436	683	5411	285	440	882	997	4800	322	5708	895	930	4475	268	1257	1759	1606	4087	187	2900	883	1222	4946	221	680	988	742	3746	9908	4992	695	1711	6710	7369	3235	796	547
Hemgn	NC_000070.7	46393989	46394715	-	2310	0	0	10	0	29	0	0	0	10	41	0	0	2	0	22	0	0	0	0	0	2	2	0	0	4	0	0	0	5	0	0	0	23	6	36	2	0	2	0	31	0	0	3	0	18	3	0	0	0	6	0	84	34	0	0	0	27	10	0	6
Hemk1	NC_000075.7	107204281	107205271	-	2889	652	200	383	615	295	604	196	248	625	360	603	151	410	720	411	703	204	224	604	414	579	120	467	663	301	659	158	154	567	331	950	314	519	1481	426	749	353	301	1058	601	819	228	599	860	547	946	235	392	1170	371	699	445	649	838	419	1192	514	380	1192	422
Henmt1	NC_000069.7	108846770	108847747	+	4969	2	0	4	4	7	0	0	2	8	0	0	0	2	7	0	2	0	0	2	6	0	0	10	8	4	0	0	2	9	11	1	4	9	4	0	0	0	2	7	2	0	2	7	6	0	2	2	0	14	1	0	2	24	3	9	0	2	3	6	1
Hepacam	NC_000075.7	37278652	37279057	+	3339	2	0	2	8	2	0	2	0	9	2	2	0	11	16	8	3	0	8	10	2	0	2	9	20	4	4	6	3	26	0	2	0	4	17	0	0	0	0	3	4	0	0	2	4	0	4	0	0	17	14	0	26	4	10	44	0	4	0	6	13
Hepacam2	NC_000072.7	3457202	3457916	-	2772	6	20	181	140	614	16	19	73	462	789	8	19	78	146	694	4	10	112	143	1745	20	10	97	179	729	2	20	96	105	895	7	22	130	196	257	10	13	96	195	485	4	19	183	153	500	16	27	189	210	561	6	1068	131	156	370	4	98	127	199	448
Heph	NC_000086.8	95499042	95499319	+	5934	24	13	158	137	114	31	19	111	124	172	30	18	103	104	153	78	20	44	102	59	48	16	794	103	148	47	10	60	82	220	43	31	208	174	61	52	13	79	117	68	14	16	94	104	90	40	30	121	154	147	36	7902	249	120	238	69	296	145	174	194
Hephl1	NC_000075.7	14963137	14965116	-	5323	0	0	4	0	0	0	0	0	2	0	2	0	16	1	0	0	0	1	1	0	0	0	98	1	0	1	0	3	12	0	0	0	0	2	0	0	0	6	2	2	0	0	0	2	0	0	0	19	7	0	0	2	0	0	0	0	0	2	2	0
Herc1	NC_000075.7	66257694	66257903	+	15446	816	570	1680	1994	1627	861	699	773	2257	1653	826	414	1192	2127	1740	1085	551	631	1770	1403	920	481	1387	2212	1168	1065	438	673	1906	1785	1287	636	2771	3461	1078	1166	521	1169	2518	1802	910	438	2115	2083	1568	1140	402	896	2741	1216	1283	2919	2795	2117	3463	1394	3146	2016	2264	1020
Herc2	NC_000073.7	55699872	55700050	+	18431	1199	751	2124	3099	2302	1110	803	1433	3555	2537	1237	631	1559	3265	2880	1427	799	1115	2855	2241	1210	742	1953	3292	2360	1602	646	1093	3128	3011	2095	754	3698	4890	1354	1638	714	1795	3642	2792	1656	710	2962	3280	2270	1751	640	1677	4438	1893	1621	3559	2964	3008	4855	1954	3437	2662	2975	1639
Herc3	NC_000072.7	58808440	58808917	+	9041	247	142	696	554	318	228	124	302	610	355	226	91	520	718	407	269	91	202	606	324	182	98	441	634	348	238	87	223	559	426	284	87	1076	911	159	171	87	279	670	256	155	86	711	424	261	249	87	182	620	288	285	932	1403	569	588	289	1475	889	638	306
Herc4	NC_000076.7	63079122	63079942	+	4734	1398	227	1148	1655	575	1240	272	413	1128	637	1355	201	692	1503	850	1386	156	408	1379	712	1196	212	794	1730	524	1413	168	315	1283	620	1649	223	1187	2234	324	1323	200	465	2035	611	1603	131	1063	1374	564	1253	163	482	2071	515	1087	1549	1945	1506	674	1393	1998	1012	2262	426
Herc6	NC_000072.7	57557977	57558217	+	5279	379	56	455	192	77	337	22	100	381	98	368	25	364	114	156	572	22	76	204	173	349	22	169	373	128	412	32	66	188	183	400	55	486	239	55	336	34	141	431	126	305	37	296	98	127	362	33	47	162	91	334	5422	707	130	99	367	869	383	173	125
Herpud1	NC_000074.7	95113057	95113366	+	2038	10453	6724	8662	21957	10405	9550	6998	9976	15349	10101	11319	6714	8874	22127	13331	9507	5546	10245	16420	19446	10610	8846	6384	16279	13036	13101	6983	8090	14127	12511	12508	4125	8341	17230	6525	37552	12191	14287	17789	21376	16461	8285	20980	17301	15365	8942	5391	10560	21600	8496	6786	4582	6768	14013	8649	10602	5472	7743	15254	9155
Herpud2	NC_000075.7	25012412	25020301	-	9790	1288	550	1225	2009	1022	1102	576	910	1835	1118	1138	435	1075	2262	1140	1509	560	851	2134	1468	1278	550	1114	2622	1150	1464	477	802	1921	1155	1523	461	1595	2760	350	1492	579	1121	2251	1125	1328	446	1942	1990	960	1363	450	1253	2503	934	796	1557	1296	1662	1431	1589	1371	1203	2245	969
Hes1	NC_000082.7	29883259	29883354	+	1683	355	172	993	2264	754	204	206	623	2020	1276	145	134	602	1721	910	486	221	811	3544	1515	311	319	1052	3492	899	197	103	494	1464	733	420	346	1447	3075	454	541	187	590	3853	790	238	145	1380	1980	621	1040	203	1151	3020	777	1523	1804	621	2805	1135	997	430	953	3001	846
Hes2	NC_000070.7	152243324	152243447	+	3063	0	0	0	20	2	0	0	0	4	0	0	0	0	10	0	2	0	0	12	0	0	0	0	6	0	0	2	2	21	2	0	10	2	10	0	2	0	0	2	0	0	0	0	8	0	4	6	18	10	4	4	1276	8	8	6	0	4	0	2	0
Hes3	NC_000070.7	152369707	152371709	-	3316	0	0	0	1	1	0	0	2	6	0	0	1	2	0	0	0	0	2	1	9	0	0	1	0	0	0	0	0	2	0	2	0	0	2	0	0	0	0	2	0	0	0	0	2	2	0	0	0	5	2	0	0	0	0	0	0	2	0	12	0
Hes5	NC_000070.7	155042358	155045506	+	4386	8	2	55	12	79	3	2	13	42	59	0	2	18	6	39	0	0	0	10	2	4	0	2	6	36	0	3	0	3	22	2	4	160	13	6	0	2	14	6	16	0	2	52	4	16	0	0	4	5	5	2	19	220	0	14	4	167	70	4	4
Hes6	NC_000067.7	91339204	91340204	-	2771	3892	438	980	2014	573	4676	431	762	1471	678	5387	441	756	1911	753	4981	506	693	1905	904	4689	356	657	1933	574	5115	369	698	1326	619	6896	444	1317	3301	386	4000	336	740	2980	546	4597	281	1153	2285	564	2669	284	680	2964	469	2966	1904	1456	2240	381	3911	1004	851	2700	486
Hes7	NC_000077.7	69009778	69009919	+	1990	0	31	62	12	8	0	52	25	13	13	2	58	37	26	18	10	50	40	7	28	0	46	36	9	25	7	35	54	19	30	1	39	33	22	10	8	40	26	12	6	1	26	41	9	0	0	57	43	11	26	3	0	18	15	21	3	67	44	10	15
Hesx1	NC_000080.7	26716322	26716479	+	1067	2	0	4	0	0	0	0	0	4	0	0	0	2	2	6	0	0	0	0	0	0	0	2	1	0	0	0	0	0	0	0	0	9	8	0	0	0	0	0	0	0	0	2	0	0	0	0	0	2	0	0	14	12	0	0	0	26	4	0	0
Hexa	NC_000075.7	59446966	59447259	+	1942	1540	545	2443	4369	1515	1496	624	1396	4102	1986	1385	448	2033	3971	2329	1767	523	1360	5140	2433	1442	494	2021	6864	1738	1672	400	1399	2692	1594	1159	635	2955	4741	839	1856	747	1317	6745	1577	1127	301	3003	3280	1426	1226	333	1462	4425	965	1188	3771	2867	3198	887	1987	2614	1608	4630	1086
Hexb	NC_000079.7	97312839	97313097	-	1905	215	108	1145	11734	5719	221	160	1041	9363	5967	217	136	704	10633	4939	576	127	936	10345	1249	505	163	592	10805	2418	452	50	332	7845	2187	326	207	1165	12251	1729	304	233	653	11486	7074	219	126	1083	8146	3681	477	84	629	13585	2176	148	1969	1644	10030	1788	709	1283	920	11540	1792
Hexd	NC_000077.7	121095187	121095668	+	4532	252	79	238	661	313	233	112	105	655	236	222	94	129	753	329	195	85	121	724	399	262	101	223	923	243	305	68	124	728	294	374	69	295	1049	196	230	74	176	908	367	197	56	291	733	321	267	47	195	1007	205	433	767	291	615	452	301	254	230	753	155
Hexim1	NC_000077.7	103007151	103010551	+	3401	1572	595	1597	1507	1352	1870	812	1054	1927	1884	1819	481	1451	1630	1770	1972	559	979	1601	2368	2809	617	2432	1754	1926	2818	574	939	1482	1868	2980	659	2759	3015	1024	2701	529	1690	2227	1811	2067	516	2813	1851	1888	3196	545	1712	2853	1854	1838	3011	2752	1787	1881	3248	2288	1910	2273	1737
Hexim2	NC_000077.7	103014086	103022920	+	11669	109	53	241	233	175	78	41	134	214	148	82	22	146	259	157	90	36	116	262	351	104	18	294	288	144	96	37	172	201	175	131	25	229	358	83	102	30	91	225	100	81	18	191	177	86	104	25	129	289	108	136	218	281	200	336	158	213	223	252	119
Hey1	NC_000069.7	8728419	8730124	-	2408	12	16	125	574	48	32	47	71	1177	111	17	30	92	1064	87	32	65	76	1269	177	36	32	388	1379	103	26	39	37	1287	86	28	30	144	2771	74	17	51	97	1481	89	19	52	91	1113	92	18	42	107	1367	125	23	120	163	1673	156	29	168	97	2029	102
Hey2	NC_000076.7	30708355	30710423	-	2532	2	5	12	24	3	8	6	10	9	10	2	4	19	28	12	8	12	12	17	2	12	4	25	14	6	5	2	9	31	13	10	8	25	49	6	10	2	12	36	12	6	3	11	22	2	12	4	18	35	4	12	48	77	22	0	8	113	29	20	10
Heyl	NC_000070.7	123127349	123127739	+	4532	32	243	110	78	95	50	256	54	131	142	72	165	108	58	157	122	176	38	156	69	96	170	138	313	81	90	179	61	49	121	93	206	143	99	58	83	188	45	156	82	75	129	86	72	117	101	223	76	113	67	88	261	109	70	231	152	301	100	80	74
Hfe	NC_000079.7	23886017	23888409	-	3592	1628	59	374	538	186	2124	77	142	491	199	1804	53	386	488	334	2200	60	124	476	219	2223	47	604	707	187	1636	58	147	242	148	2024	76	491	508	141	1388	52	154	827	172	1346	27	400	344	167	1501	27	153	468	113	917	462	610	265	108	1505	514	204	535	105
Hfm1	NC_000071.7	106988059	106988594	-	6809	0	0	1	0	0	0	0	0	0	0	0	0	0	1	0	0	0	0	0	1	0	0	0	0	0	0	0	0	0	0	0	0	0	1	0	0	0	0	0	0	0	0	0	0	0	0	0	0	2	0	0	0	9	0	0	0	0	0	0	2
Hgd	NC_000082.7	37400104	37400188	+	1793	22541	80	124	152	108	21948	71	103	114	72	22175	141	149	153	89	24802	129	91	150	110	23874	53	54	84	118	24295	112	111	77	111	20198	153	221	191	25	13909	113	89	133	127	18596	56	59	91	137	19944	171	152	73	113	14477	158	144	122	165	22535	162	140	176	154
Hgf	NC_000071.7	16758493	16758642	+	7189	131	8	89	155	69	269	6	84	152	73	203	8	64	130	89	434	12	88	174	42	271	7	180	154	84	303	4	31	125	72	453	16	154	259	70	518	6	66	230	68	275	9	104	138	72	435	13	48	215	54	621	167	159	189	59	463	158	108	208	27
Hgfac	NC_000071.7	35198853	35199054	+	2226	11585	3274	67	97	54	9498	3286	58	71	49	11043	2226	98	87	46	15431	2533	62	81	75	14351	2219	47	46	45	13257	2892	76	37	73	7594	587	90	77	25	5140	860	53	77	53	6452	575	70	24	62	8447	847	114	29	46	9006	664	70	61	83	11091	489	75	84	89
Hgh1	NC_000081.7	76253064	76253769	+	2446	321	295	710	564	292	337	305	527	581	449	304	161	581	496	464	251	223	520	483	1072	364	282	389	616	632	320	319	542	416	496	474	260	973	689	221	560	273	550	774	458	560	158	1245	647	548	463	199	664	814	843	394	685	968	405	549	588	860	785	576	770
Hgs	NC_000077.7	120358431	120358589	+	3653	1701	327	1176	1516	1176	1788	416	718	1981	1441	1705	338	942	1698	1403	2292	312	650	1775	1349	2109	339	1071	2404	1247	2685	401	569	1300	1205	2213	268	1585	1941	436	2144	336	901	2512	1179	1693	283	1415	1905	1154	1949	299	799	2258	890	1574	2958	1257	1231	1712	2537	1435	986	1473	864
Hgsnat	NC_000074.7	26432495	26435343	-	4603	2041	384	1292	2108	1281	2311	427	996	2273	1555	2094	356	1301	2161	1513	2731	367	953	2305	1207	2986	335	1454	2646	1241	2462	275	811	1486	1252	3353	423	1095	2481	431	2550	352	920	2841	1065	2244	256	1670	1741	970	2854	311	1098	2121	828	1879	1117	840	1556	993	3238	675	818	1910	774
Hhat	NC_000067.7	192195133	192196283	-	3478	35	22	79	127	92	11	12	42	171	96	41	11	48	169	71	54	12	42	165	61	32	0	63	248	55	42	20	36	143	52	47	36	115	190	25	31	12	53	260	82	25	12	112	146	93	56	18	52	244	69	47	135	66	103	79	72	83	70	147	54
Hhatl	NC_000075.7	121613082	121613306	-	8100	12	18	198	121	2743	14	33	139	1458	2995	6	6	86	154	2578	0	4	164	119	58	6	10	185	96	710	2	10	212	77	674	41	33	599	297	1414	26	25	285	187	3872	24	26	330	206	2905	6	14	205	227	619	10	104	44	152	397	13	14	188	143	339
Hhex	NC_000085.7	37423289	37423681	+	1771	3169	112	860	40	43	3362	131	90	68	55	3246	99	278	77	94	4056	108	60	122	79	3223	101	85	107	38	3561	155	64	32	40	3029	233	854	52	22	3825	185	180	75	54	7473	149	405	49	58	3168	131	62	64	70	4033	138	1035	61	36	4836	1111	390	60	47
Hhip	NC_000074.7	80692480	80699155	-	9078	21	0	24	2	4	52	4	8	0	8	57	0	2	0	12	106	6	2	8	8	114	4	4	0	2	99	0	4	1	2	78	0	24	2	2	96	2	0	2	0	40	0	5	0	0	55	9	11	2	1	93	1387	188	10	19	89	81	49	4	0
Hhipl1	NC_000078.7	108272100	108272942	+	3227	25	6	17	6	19	0	10	19	28	22	12	3	18	22	37	29	1	6	44	16	16	14	54	21	20	38	12	3	18	16	18	10	20	7	9	6	4	12	20	5	39	18	48	52	19	9	2	16	12	10	4	10	4	13	25	33	22	16	6	5
Hhipl2	NC_000067.7	183195395	183195610	+	3536	19	3	4	20	12	8	2	2	16	21	2	2	3	9	34	38	1	4	21	31	51	2	122	17	5	32	7	2	17	10	9	4	8	24	31	12	12	21	19	79	4	4	36	51	50	15	0	5	19	4	6	38	22	14	21	27	13	12	19	6
Hhla1	NC_000081.7	65794292	65794982	-	2262	0	0	0	0	0	0	0	0	0	0	0	0	0	0	0	0	0	0	0	5	0	0	1	0	0	0	0	0	1	1	0	0	0	0	0	0	0	0	1	0	0	0	0	1	0	0	0	0	2	0	0	0	1	0	0	0	0	0	0	0
Hibadh	NC_000072.7	52523215	52524047	-	1734	12401	1286	2717	5122	2838	11682	1373	2801	4803	3709	12406	942	3523	4678	3609	13059	1067	2546	4537	4821	12519	1130	4705	5511	3574	12613	933	1745	3441	3367	14468	1289	2694	6093	1804	7965	1532	2431	5342	3635	10708	867	4166	4019	3443	14654	1082	2522	5264	3212	11464	2974	3133	3780	2519	15192	1699	2190	4960	3252
Hibch	NC_000067.7	52884197	52884303	+	1838	3020	899	1166	2523	1030	2712	833	1087	1893	1267	3055	572	2157	2099	1151	2972	715	762	1810	1556	3095	592	3460	1939	1091	3202	510	661	1589	1293	3372	499	1108	3205	909	2779	736	928	2143	1266	2796	565	1414	1628	1157	2608	692	1024	2500	1420	1322	1052	1415	1847	1004	3102	783	861	2515	1400
Hic1	NC_000077.7	75052203	75058370	-	6656	66	105	284	181	200	98	158	196	340	269	119	53	171	157	284	275	132	207	457	247	201	141	547	563	328	255	135	180	145	226	154	110	481	324	73	155	68	173	317	114	163	97	355	233	169	153	92	245	397	238	140	1081	291	241	556	275	517	226	177	153
Hic2	NC_000082.7	17051451	17051594	+	6339	124	77	174	186	181	68	55	126	248	215	102	31	165	171	209	126	46	169	216	201	90	58	181	237	192	131	57	169	221	214	188	68	317	315	91	95	42	215	214	210	89	35	286	236	174	119	33	180	277	159	252	239	198	231	350	167	166	235	170	158
Hid1	NC_000077.7	115238531	115239358	-	6349	180	3820	4877	7953	6598	231	4287	6426	8328	7787	177	3347	4373	8256	7349	188	3000	5736	7484	15204	215	3770	3979	8708	9360	185	4171	4914	6630	9438	216	2686	4646	12514	3413	265	3281	5452	9422	7002	277	3109	8495	11540	7158	206	3220	5648	13395	8396	216	1107	1998	8593	11772	296	2965	5086	10773	8306
Hif1a	NC_000078.7	73948186	73948272	+	4717	1077	462	1830	3734	3338	1056	551	994	4093	3357	1175	341	1275	3644	3071	1553	468	1028	3529	1810	1189	479	1507	4098	2119	1316	361	662	3239	2376	1469	430	2247	5150	1033	1091	426	1324	4245	3001	1388	412	2544	3075	2633	1136	440	1321	4473	1885	716	3603	3159	3314	2455	1601	3150	2079	4873	2042
Hif1an	NC_000085.7	44551293	44551493	+	6190	1065	479	1485	1838	1459	1025	402	966	2213	1739	1171	367	1108	2171	1735	1263	361	905	2205	1635	1112	494	1089	2605	1548	1309	487	865	2032	1491	1442	431	2258	3279	709	1274	563	1576	2999	2037	1338	459	2060	2462	1779	1273	561	1150	3099	1333	933	2367	1757	2205	2496	1633	1967	1617	2389	1149
Hif3a	NC_000073.7	16764918	16769890	-	7361	2	0	7	4	6	0	10	10	6	8	0	7	25	19	6	0	15	3	0	5	2	13	28	4	5	3	17	4	11	2	3	7	13	1	0	2	23	5	12	10	6	12	6	13	8	8	11	1	9	6	7	25	4	5	7	6	33	10	21	8
Higd1a	NC_000075.7	121677623	121678755	-	1972	1833	294	578	3093	629	1752	248	451	1885	762	1788	239	1140	2536	636	1561	265	404	2630	780	1491	225	1168	3298	649	1518	234	389	2594	641	2386	356	840	4350	1167	1466	342	495	2835	777	1450	195	778	2060	761	1359	273	572	3456	441	1274	1799	1092	2618	272	1517	721	495	2908	548
Higd1b	NC_000077.7	102726597	102726786	+	985	0	21	14	0	11	0	15	8	16	14	0	10	22	2	6	0	20	10	25	12	0	11	63	6	14	0	11	8	5	5	0	30	14	27	22	0	11	16	11	18	0	10	7	11	22	0	14	11	20	14	0	8	25	12	2	2	16	8	23	13
Higd1c	NC_000081.7	100262466	100262510	+	506	0	0	0	0	0	0	0	0	0	0	0	0	0	0	0	0	0	0	0	0	0	0	0	0	0	0	0	0	0	0	0	0	0	0	0	0	0	0	0	0	0	0	0	0	0	0	0	0	0	0	0	0	0	0	0	0	0	0	0	0
Higd2a	NC_000079.7	54738044	54738232	+	613	2034	602	1522	2425	1384	1957	463	1052	2310	1876	1766	348	1600	2173	1854	1922	413	1119	2338	2174	1903	442	1478	2922	1592	1712	422	1090	1695	1639	2909	485	1461	2637	909	1723	632	869	2812	1587	1684	297	1424	1743	1168	1915	370	1093	2578	1030	1835	3008	2015	2044	1059	2412	1193	1310	2487	1270
Hikeshi	NC_000073.7	89567893	89568215	-	3586	630	221	597	689	401	638	226	370	633	491	564	205	546	616	461	681	211	355	612	491	869	208	576	702	402	549	170	267	511	369	802	245	735	772	301	931	341	451	765	533	610	154	744	576	432	617	223	525	760	412	482	1206	1079	595	320	717	873	584	811	446
Hilpda	NC_000072.7	29272487	29272607	+	1106	66	76	168	1282	156	81	56	130	628	171	50	41	110	1084	196	92	89	93	1247	496	46	64	153	1351	332	33	68	92	920	209	119	118	164	1540	131	98	122	186	2062	141	57	45	292	1357	160	97	68	161	1740	215	73	114	257	1214	135	48	202	192	1654	242
Hinfp	NC_000075.7	44201509	44207877	-	10651	387	320	967	1157	964	370	363	648	1400	1059	501	372	571	1180	1057	531	300	607	1188	1210	355	354	791	1300	990	483	317	553	1358	1178	646	292	1235	1844	651	745	346	897	1626	1339	484	326	1369	1587	997	625	364	659	1793	845	721	1149	1095	1206	1713	638	1125	903	1341	838
Hint1	NC_000077.7	54757209	54757426	+	641	5117	1205	2253	4012	1455	5647	1169	1748	3047	1784	4608	875	2469	3828	1862	5253	1085	1703	3900	3584	5606	1027	2181	4170	2154	3748	756	1546	2564	1953	6325	1477	3072	6190	2518	5529	2066	2333	5640	2234	3911	1060	3609	3924	1858	4780	1093	2552	5644	1757	4118	7563	3728	4079	944	5404	2747	2552	6070	2058
Hint2	NC_000070.7	43654227	43654411	-	591	3252	338	764	1198	545	3124	315	626	1069	585	2550	222	865	938	605	2928	227	502	1113	1088	3405	257	822	1342	608	2050	160	325	549	513	3619	265	657	1370	645	4033	490	699	1964	796	2380	222	907	776	492	3437	290	933	1580	578	3935	1686	1228	1035	273	2885	506	605	1230	571
Hint3	NC_000076.7	30479191	30484419	-	10977	939	372	598	1532	436	891	361	446	1139	527	897	258	579	1352	447	1131	275	444	1232	712	988	247	664	1422	547	829	163	316	1049	551	1071	229	587	2037	397	834	294	475	1525	500	790	170	618	1172	517	914	242	520	1770	433	749	743	678	1286	584	1005	527	469	1774	472
Hip1	NC_000071.7	135435350	135440123	-	25858	135	126	679	265	420	212	119	220	598	390	211	104	322	243	444	385	116	161	678	435	267	118	943	1112	378	356	90	205	234	429	202	168	1068	487	192	432	134	346	912	283	233	139	663	304	355	186	78	188	565	312	206	666	701	289	667	412	1107	513	336	262
Hip1r	NC_000071.7	124111665	124111918	+	4512	940	1097	2538	4585	1783	783	1347	1510	4717	2306	817	826	1387	5173	2399	1245	881	943	5640	3318	1044	955	1440	5806	2523	1660	1080	1121	4781	2535	1140	588	3004	6665	1215	1783	956	1361	5259	1846	1560	981	2454	5651	2242	1278	804	1117	6496	2231	1375	4517	2867	3915	3055	2258	3011	1984	4678	1921
Hipk1	NC_000069.7	103647131	103651752	-	8739	1805	531	3223	4783	3970	1863	596	2176	6358	4890	1844	467	2355	5054	5021	2502	430	1788	5015	3867	2011	526	2333	5746	4539	2187	474	1573	4360	5129	2932	660	5581	7024	1457	2252	637	3170	6855	4469	2138	625	5034	4751	3631	2638	506	2335	6491	3413	2241	3598	5098	4311	6317	2901	5343	3919	4815	2875
Hipk2	NC_000072.7	38664447	38675531	-	16765	1601	650	901	2332	2020	1687	801	608	2886	2387	2128	665	735	2642	2697	2328	835	750	2742	1953	2077	860	2498	3350	1659	2654	649	690	2864	2238	2919	1091	1505	3323	683	2149	1176	731	3063	2620	1859	755	1201	2520	2334	2889	998	719	3131	1718	4701	6738	1104	2056	5591	3259	1742	976	2251	1392
Hipk3	NC_000068.8	104256826	104260676	-	7497	1834	720	1749	2770	2201	1674	1005	1191	3440	2293	1831	621	1327	2593	2530	2354	773	1102	2677	2929	1832	834	2016	3328	2406	1936	639	885	2581	2605	2238	695	2391	3411	647	1738	797	1651	3385	2601	2049	579	2595	2574	2396	1962	638	1385	3655	2189	1965	1877	2543	2517	3915	2262	2753	2326	3212	1867
Hipk4	NC_000073.7	27222686	27223406	+	2712	4	0	8	68	23	0	4	35	30	53	2	0	20	84	23	5	2	39	71	40	8	7	42	63	18	4	0	18	59	25	4	4	34	65	15	3	0	13	36	19	3	0	26	26	12	0	0	15	42	18	2	27	18	55	53	4	5	33	37	37
Hira	NC_000082.7	18695500	18696269	+	5124	526	209	901	803	782	512	257	489	982	933	499	193	607	816	975	536	193	422	863	895	488	200	621	1094	729	537	224	480	845	887	866	286	1356	1141	454	750	312	679	1266	891	547	203	1258	1025	879	633	236	706	1245	691	691	2157	1299	838	1052	874	1162	949	936	764
Hirip3	NC_000073.7	126461155	126461688	+	2759	187	69	559	393	215	210	118	230	465	292	203	61	370	381	270	249	57	220	376	350	250	69	294	507	250	321	79	226	436	361	239	67	766	610	225	199	66	277	435	189	172	62	554	325	284	214	114	192	528	234	206	1195	976	316	255	288	871	629	323	263
Hivep1	NC_000079.7	42205304	42205566	+	12120	470	329	1713	2321	1539	602	425	1201	2644	1783	737	218	1144	2753	1958	1085	339	1136	2775	2166	666	402	1406	3062	1936	884	273	925	2824	2357	754	303	2203	3135	465	796	273	1474	2802	1534	713	265	2157	2663	1798	784	233	1311	3179	1447	762	1611	1870	2191	3519	723	1743	1546	2314	1201
Hivep2	NC_000076.7	13841819	13841964	+	14058	275	224	1492	1259	616	197	215	556	1240	725	279	161	897	1062	808	388	197	571	1306	1201	240	242	922	1406	679	321	211	556	1048	1019	243	210	1810	1107	315	216	208	948	1221	847	337	162	1560	1099	987	205	124	974	1297	617	387	813	2070	1056	1184	284	1997	1380	1029	533
Hivep3	NC_000070.7	119590982	119591059	+	58026	38	253	785	1246	706	75	357	592	1511	838	43	191	565	1670	919	83	175	789	1443	1240	61	185	716	1440	894	55	236	807	1721	1178	72	255	994	2234	347	57	179	730	1282	626	54	153	1046	966	632	88	215	862	1760	635	129	93	560	1225	2586	69	629	799	1363	730
Hjurp	NC_000067.7	88186578	88194380	-	8504	5336	702	2001	2667	1298	3531	557	921	2556	1428	3547	475	1012	2799	1590	4046	529	918	2608	2025	3448	461	1469	3139	1536	4851	458	746	3038	1914	1341	215	781	1249	334	1010	154	308	945	566	864	109	491	722	534	1190	186	300	1083	418	2921	3542	1066	708	1004	1746	1112	657	888	465
Hjv	NC_000069.7	96432479	96432646	+	2120	3784	30	41	33	23	3695	10	19	16	13	3373	22	33	20	10	3946	8	78	17	13	4752	6	435	15	38	5138	27	161	18	12	5475	42	753	30	7	1891	31	65	40	26	2781	10	10	11	53	3506	53	24	13	15	3374	23	18	19	27	3555	36	121	34	27
Hk1	NC_000076.7	62104634	62105835	-	5399	126	219	2275	4153	4764	189	210	1445	6664	6295	163	125	1247	4627	5701	316	174	1373	5602	3840	205	194	1516	7378	4707	243	117	1242	4458	4407	199	206	3077	6088	1574	251	167	1656	5816	6084	233	192	2937	3853	5350	178	125	1642	5087	3450	170	982	2490	3344	4581	277	2588	2349	3747	3127
Hk1os	NC_000076.7	62176013	62176191	+	1827	2	2	10	51	12	2	2	10	49	24	0	0	7	24	24	0	0	7	43	24	0	4	23	51	21	0	2	2	29	13	2	2	10	47	23	2	0	2	56	12	0	2	10	11	32	1	0	0	29	2	5	2	27	10	9	0	14	10	30	11
Hk2	NC_000072.7	82702004	82704435	-	6005	128	283	1413	4163	1470	113	202	1533	3780	1503	124	161	3110	4737	1913	147	232	1205	4705	2825	125	274	3483	6109	2063	105	253	1077	4802	2066	143	243	1658	6725	868	134	300	1920	7431	2750	124	249	2452	8328	2147	101	201	1263	7357	1685	115	917	1392	5328	2808	122	637	1044	4612	1470
Hk3	NC_000079.7	55153798	55154128	-	3486	56	28	283	78	98	134	20	104	258	91	104	35	217	185	273	209	14	38	334	39	99	8	110	617	50	241	19	45	57	56	80	30	361	210	83	156	48	76	541	101	102	19	338	67	92	48	26	58	169	42	56	364	238	93	100	139	1039	111	140	60
Hkdc1	NC_000076.7	62218916	62219701	-	6027	4	187	8	16	2	4	285	40	4	0	8	138	0	0	6	25	124	2	0	8	4	123	2	2	2	18	166	2	15	6	8	72	2	2	4	33	165	1	8	0	6	127	2	2	0	41	93	19	2	14	32	12262	22	35	31	6	114	2	5	4
Hlcs	NC_000082.7	93930054	93932824	-	11572	635	180	561	857	328	601	207	309	734	439	527	146	303	841	450	665	149	261	923	394	731	160	366	1010	356	813	153	275	831	442	1073	155	702	1237	187	684	168	284	1142	421	758	153	707	951	329	935	152	324	1244	339	502	328	713	911	651	1025	624	452	1080	313
Hlf	NC_000077.7	90227361	90231800	-	5995	1736	62	397	269	124	1260	58	263	214	144	1704	72	340	288	185	1981	91	486	446	244	1802	107	660	457	246	2506	88	354	320	242	2308	59	341	285	48	2028	41	380	347	158	1772	42	510	216	176	1548	31	549	394	159	1553	276	440	416	468	2110	175	470	327	131
Hltf	NC_000069.7	20111959	20112171	+	7337	414	273	956	2009	733	374	258	505	1644	887	332	184	599	1696	930	401	232	441	1629	993	261	164	639	1833	759	366	199	310	1703	982	399	170	1087	2926	508	267	231	598	2547	925	281	162	951	1773	934	333	180	438	2793	569	301	1133	1525	1916	968	474	1461	958	2556	541
Hlx	NC_000067.7	184459340	184460188	-	2149	69	90	344	57	52	165	42	84	85	64	120	37	151	109	104	224	46	80	102	58	137	43	192	145	101	258	83	34	27	67	224	36	531	93	34	142	45	94	92	77	114	61	284	92	49	93	51	89	115	88	78	216	438	76	181	324	635	251	59	56
Hmbox1	NC_000080.7	65049049	65054585	-	13949	895	615	1569	2645	1637	948	549	1074	3082	1863	1050	482	1066	3145	2018	1392	514	1056	2889	1571	923	542	1376	3236	1634	1342	579	866	2981	2115	1654	460	2543	3918	821	1247	473	1381	2842	1452	1220	521	2223	2743	1542	1250	392	1096	3481	1285	1407	2251	1754	2045	2815	1587	2320	1877	2204	1005
Hmbs	NC_000075.7	44247645	44248142	-	1757	2233	461	760	1511	695	2481	429	602	1544	822	2210	345	720	1375	815	2239	292	642	1428	1327	2229	349	873	1677	808	1824	366	483	1124	717	2282	422	1094	2671	849	2159	509	765	2263	1089	1792	229	1273	1874	1238	1708	322	910	2344	858	1166	1615	1197	1643	633	1968	902	892	2510	895
Hmces	NC_000072.7	87890889	87890993	+	4106	282	118	503	534	208	311	134	234	606	321	255	85	349	474	284	316	117	290	616	343	256	120	361	753	338	236	93	227	415	228	459	142	621	671	156	435	120	514	997	339	352	99	726	550	301	422	83	323	586	257	487	695	1616	380	308	532	707	496	485	257
Hmcn1	NC_000067.7	150438251	150439644	-	18777	60	24	83	38	40	45	13	30	56	39	44	27	30	35	58	59	29	41	51	12	48	17	214	73	33	55	16	17	30	47	66	31	201	38	21	109	15	59	116	53	95	52	108	33	61	150	23	39	73	39	153	382	164	47	138	133	275	111	70	26
Hmcn2	NC_000068.8	31204273	31204688	+	15925	102	137	102	18	37	146	241	35	73	106	172	125	136	19	89	163	57	95	49	10	114	126	664	18	36	188	126	104	101	29	229	145	369	24	37	71	55	121	43	37	63	120	103	48	47	133	55	91	57	9	311	2151	112	33	30	207	256	252	36	16
Hmg20a	NC_000075.7	56325891	56326215	+	3787	512	236	1080	1054	650	475	258	370	1134	868	423	158	524	1061	847	660	209	292	1080	848	508	224	874	1271	700	695	243	321	1096	764	620	219	1176	1440	354	412	202	466	1221	642	410	128	985	803	573	502	172	382	1154	519	686	920	1571	834	889	659	1480	953	1076	510
Hmg20b	NC_000076.7	81181880	81182311	-	2170	1405	485	1483	1426	900	1274	483	905	1689	1119	1273	418	1160	1599	1337	1397	369	871	1897	1721	1336	444	1331	2353	1278	1509	486	921	1283	1100	1642	357	1754	2490	776	1342	539	1049	2526	1258	1302	309	1730	1983	1215	1163	399	1010	2510	1017	1572	2692	1651	1535	1197	1541	1658	1382	1856	870
Hmga1	NC_000083.7	27774798	27774912	+	3415	847	314	1592	967	357	592	327	541	1230	470	680	241	866	923	503	570	306	589	1153	601	590	239	501	1700	579	687	307	415	627	382	897	406	2004	1187	151	838	300	769	1472	313	608	152	1358	695	227	643	278	679	1202	385	543	4275	1989	511	358	629	1191	627	465	238
Hmga1b	NC_000077.7	120653620	120655218	+	1599	85	51	121	100	26	48	35	42	92	40	74	22	75	92	55	52	55	49	99	59	39	53	40	128	40	45	70	42	52	36	93	203	136	86	24	192	93	204	350	82	244	84	549	318	94	62	34	67	185	59	342	1943	964	285	275	753	1269	773	560	221
Hmga2	NC_000076.7	120197173	120200201	-	3817	10	40	14	6	6	10	9	10	12	4	33	25	8	15	9	5	49	20	2	49	16	46	4	14	4	13	71	2	2	0	42	214	2	20	6	19	35	27	2	14	41	32	73	12	15	12	22	20	126	19	27	252	12	6	218	15	41	12	22	17
Hmga2-ps1	NC_000067.7	176662190	176663699	-	1510	2	4	58	34	27	8	6	29	58	15	6	2	50	44	54	23	5	35	61	16	18	8	107	69	32	14	5	14	34	10	26	51	121	65	11	37	12	32	156	80	11	1	133	53	55	32	21	29	49	32	18	46	165	34	46	21	118	54	66	56
Hmgb1	NC_000071.7	148983512	148985723	-	3193	3299	807	2972	3339	2067	2892	879	1285	3113	2156	3033	598	2000	2958	2259	3406	681	1389	3348	2502	3190	584	2598	4080	1966	3172	599	1290	2303	2092	2554	581	2110	2420	670	1425	568	959	2714	1134	1620	290	2055	1872	1114	2085	527	1232	2607	987	2833	4896	3924	2002	695	2021	2844	1733	2835	1166
Hmgb1-rs17	NC_000074.7	33974339	33975785	+	1447	2	0	0	1	0	0	0	0	0	0	1	0	0	0	0	0	0	0	0	7	0	0	4	0	0	0	0	0	1	0	0	0	1	0	2	0	0	0	0	0	0	0	0	1	0	0	0	0	0	0	0	0	0	0	0	0	0	0	2	1
Hmgb2	NC_000074.7	57964877	57965039	+	2757	424	125	2781	1866	917	295	131	567	1665	754	270	92	796	1720	1043	359	145	307	1492	766	179	81	452	1914	641	263	76	271	1149	597	346	241	2849	2510	478	248	121	857	1971	680	294	80	1994	850	741	294	205	469	2008	642	346	10752	8710	1311	664	242	4868	2514	1951	661
Hmgb3	NC_000086.8	70599523	70599614	+	2489	440	115	290	649	341	372	135	182	643	391	332	103	297	626	355	430	85	252	628	633	395	102	393	689	401	298	104	174	488	501	497	115	400	867	257	352	91	285	704	346	358	47	432	603	296	347	72	347	827	396	309	1956	578	633	256	403	388	330	754	436
Hmgb4	NC_000070.7	128154005	128154688	-	684	0	0	0	0	0	0	0	0	0	0	0	0	0	0	0	0	0	0	0	0	0	0	0	0	0	0	0	0	0	0	0	0	0	0	0	0	0	0	0	0	0	0	0	0	0	0	0	0	0	0	0	0	0	0	0	0	0	0	0	0
Hmgb4os	NC_000070.7	128154837	128155066	+	518	0	0	0	0	0	0	0	0	0	0	0	0	0	0	0	0	0	0	0	0	0	0	0	0	0	0	0	0	0	0	0	0	0	0	0	0	0	0	0	0	0	0	0	0	0	0	0	0	0	0	0	0	0	0	0	0	0	0	0	0
Hmgcl	NC_000070.7	135673776	135673851	+	2182	9856	532	1560	2218	1638	10263	442	1223	2138	1730	9283	437	1424	2280	1899	10949	404	1208	2214	1622	11632	306	1582	2493	1588	11045	417	1009	1620	1385	12286	388	1652	3405	976	9601	383	1332	3043	1958	9106	314	1942	1783	1517	11790	406	1246	2698	1123	6010	3493	1396	1825	1106	14828	1096	1258	2360	1070
Hmgcll1	NC_000075.7	75921983	75922464	+	14229	0	6	26	9	2	0	10	12	25	10	8	4	5	19	8	2	22	12	25	2	0	4	16	13	0	7	0	6	20	4	2	27	18	5	2	0	3	1	14	5	0	14	12	6	4	2	8	27	10	7	4	4	59	7	8	6	53	31	32	2
Hmgcr	NC_000079.7	96785470	96787141	-	5458	2199	132	625	970	382	2577	146	295	1107	522	4900	131	501	1458	450	10229	101	267	1079	426	8907	98	349	1121	379	7705	132	209	964	454	4274	210	964	3303	286	1725	110	290	1243	455	2724	87	709	1136	558	2071	139	331	1566	354	1914	2652	1331	1418	601	4535	1601	634	1824	424
Hmgcs1	NC_000079.7	120151887	120152049	+	4215	14842	584	1370	2250	1687	17025	477	1449	2905	1999	14773	399	1980	3759	1661	28899	450	1133	2233	1666	30862	358	2927	2614	1363	18091	385	767	1978	1735	16627	380	1459	10169	991	3264	413	928	2258	1901	3743	292	1376	1728	1557	11562	372	1141	3027	1389	3249	4075	1966	2416	1928	11177	1887	1312	4651	1839
Hmgcs2	NC_000069.7	98187747	98187903	+	3294	78557	524	1102	680	461	86643	361	635	503	399	82052	652	834	622	374	107212	505	459	531	490	106530	397	551	321	515	84658	495	345	309	527	98362	857	1888	765	114	109122	1340	537	818	660	91777	299	955	340	682	84163	718	617	315	643	59622	3103	1945	474	579	91676	2011	963	760	694
Hmgn1	NC_000082.7	95922788	95923617	-	1200	2805	484	2703	3020	1735	3217	467	1446	3807	1875	2554	341	1960	3082	2021	3649	378	1429	3695	2972	3961	400	2507	4316	2000	2983	350	1056	2254	1794	4393	974	3788	6633	1674	3463	902	2161	6754	2234	3393	606	4115	4563	2698	3653	836	2707	6655	2356	1836	6055	6812	4709	1529	3815	4226	3160	6817	2766
Hmgn2	NC_000070.7	133692050	133692884	-	1254	809	287	2028	3437	1509	898	296	1038	2885	1574	590	262	1262	3269	1684	775	222	960	3394	2195	965	222	1076	3600	1467	789	220	631	2028	1420	403	147	985	1530	234	215	108	481	1232	507	385	88	808	852	401	402	166	395	1621	579	208	1726	1915	1102	357	460	1366	774	1226	550
Hmgn3	NC_000075.7	82991995	82992482	-	2107	30	21	361	242	311	18	38	339	420	380	12	39	225	272	347	39	37	282	380	935	40	31	483	370	484	24	12	146	237	476	30	53	322	334	188	98	24	161	332	168	31	25	317	243	214	48	13	292	493	450	37	160	558	301	271	49	465	268	373	368
Hmgn5	NC_000086.8	108048143	108049677	-	1907	2820	453	1779	2835	1511	2166	350	1611	2422	1783	2560	263	1384	2478	1765	2594	418	1397	2142	3918	2283	273	1699	2688	1773	3495	336	1652	2449	2662	2871	483	1738	3278	673	1674	521	1333	3205	1434	1947	322	2316	2111	1605	2864	342	1577	3205	1440	3589	4055	1430	2484	1052	2570	971	1931	3260	1833
Hmgxb3	NC_000084.7	61264349	61265667	-	5254	484	209	615	595	568	451	292	361	933	812	448	161	552	669	680	558	201	347	740	713	520	239	551	1148	632	542	225	360	804	688	890	283	1203	1180	353	816	334	697	1561	919	827	312	1273	1327	915	920	230	537	1454	713	828	1435	1338	944	1022	1139	1291	972	1138	550
Hmgxb4	NC_000074.7	75720305	75720377	+	4262	250	137	457	671	435	261	83	286	717	357	275	129	350	581	467	362	109	261	620	496	190	83	408	772	362	291	83	190	648	496	329	274	728	895	222	140	199	277	819	355	148	181	475	609	388	279	149	310	936	260	388	887	976	557	439	286	885	521	740	326
Hmmr	NC_000077.7	40592215	40593685	-	3958	6	20	148	28	46	2	6	34	30	24	0	11	27	22	25	2	17	7	18	2	4	8	17	18	6	2	4	18	24	19	15	59	101	132	17	0	8	132	25	34	5	7	102	15	35	10	59	64	114	48	11	836	350	80	74	12	297	173	135	28
Hmox1	NC_000074.7	75820246	75820400	+	1576	368	132	626	339	289	566	119	261	621	309	716	117	400	362	425	803	77	139	449	322	579	92	424	800	274	553	84	147	190	205	571	130	1447	548	230	1520	155	225	682	294	878	92	1048	372	367	554	84	218	508	185	403	186	964	281	183	591	585	511	548	214
Hmox2	NC_000082.7	4544225	4544335	+	2149	1999	327	992	1376	1617	1764	344	544	1939	1722	1612	232	1022	1185	1550	1574	277	478	1279	922	1775	297	1055	1679	883	1593	239	404	956	805	2142	302	1309	1860	1070	2241	412	611	1899	2458	1477	239	1270	1072	1548	1983	216	600	1710	863	597	1809	1997	1157	423	2634	1494	883	1506	762
Hmx1	NC_000071.7	35546124	35546773	+	2475	0	0	0	0	0	0	0	0	0	0	0	0	4	0	0	0	0	1	0	2	0	0	9	0	0	0	0	2	0	0	0	0	0	0	0	0	0	0	0	0	0	0	2	0	0	2	0	6	0	0	0	0	0	0	0	0	0	4	0	0
Hmx2	NC_000073.7	131150486	131150615	+	3000	0	0	0	0	0	0	0	0	0	2	0	0	0	0	5	0	0	0	0	7	0	0	0	0	0	0	0	0	4	0	0	0	2	1	0	0	0	0	0	0	0	0	2	0	0	0	0	0	0	0	0	19	2	2	6	0	2	0	0	0
Hmx3	NC_000073.7	131143263	131143355	+	3538	0	0	0	0	0	0	0	0	0	6	0	0	0	0	6	0	0	0	0	4	0	0	0	0	0	0	0	0	2	0	0	0	0	0	0	0	0	0	0	0	0	0	0	0	2	1	0	0	0	0	0	44	0	0	0	0	0	0	0	0
Hnf1a	NC_000071.7	115087039	115088244	-	3254	1211	298	14	24	16	1237	308	20	18	6	1570	187	16	28	12	1944	237	19	25	14	1503	199	0	28	16	2523	244	12	16	17	1794	162	17	27	3	1564	162	15	24	23	1272	172	9	12	12	1406	214	33	17	23	1436	1707	32	23	32	1712	134	18	23	10
Hnf1aos1	NC_000071.7	115106802	115108096	+	2023	375	208	4	7	2	334	266	8	7	0	420	199	4	0	3	417	220	2	6	8	605	204	4	10	1	541	234	0	4	0	740	269	7	3	0	414	256	1	11	11	578	140	0	2	2	407	128	12	3	3	394	136	3	5	8	590	95	2	8	4
Hnf1b	NC_000077.7	83741035	83741124	+	3319	634	351	9	3	0	601	410	2	2	3	484	323	9	2	6	533	305	4	8	11	504	381	2	23	8	798	440	13	18	12	1129	275	7	6	0	477	303	4	19	10	456	202	55	48	46	745	202	11	0	5	1068	640	24	7	8	861	128	22	16	9
Hnf4a	NC_000068.8	163348731	163348907	+	4704	25589	780	135	280	170	20540	602	180	120	103	20686	605	191	183	103	25430	446	144	130	121	27731	620	100	95	125	27449	676	105	101	181	34366	604	306	302	38	37232	894	121	250	209	30554	1116	125	99	246	33024	786	312	85	269	28283	36771	274	281	300	38437	429	138	233	195
Hnf4aos	NC_000068.8	163335724	163336078	-	843	200	4	0	1	0	299	1	4	2	2	272	2	4	0	0	392	1	0	1	4	384	0	4	2	1	267	2	2	1	1	187	4	0	0	1	125	0	4	1	0	118	0	0	0	0	150	3	0	0	0	118	157	2	4	2	206	2	0	0	1
Hnf4g	NC_000069.7	3573090	3573392	+	4378	4	22	0	26	0	12	26	27	0	0	14	22	0	0	0	36	33	0	0	0	13	13	0	0	0	15	3	0	0	22	12	30	2	0	0	12	13	0	0	0	0	26	0	0	0	34	48	35	0	31	75	12093	22	28	22	8	6	0	1	0
Hnmt	NC_000068.8	23892923	23893966	-	1886	771	141	372	364	218	590	134	351	355	263	713	76	412	303	354	566	126	384	263	516	453	72	666	273	337	630	79	268	296	516	1233	91	384	533	182	439	137	423	356	211	927	93	762	243	315	625	104	429	352	421	286	63	238	277	305	566	75	313	404	331
Hnrnpa0	NC_000079.7	58273693	58276370	-	2678	2798	1000	4558	2797	2715	2741	1069	1810	4524	2915	2953	936	3367	3371	3529	3688	877	1795	4707	4290	2899	992	3205	4831	2859	3776	1093	1940	2903	2660	4682	1091	7007	3743	1085	3300	1032	2148	5457	3295	3243	892	5472	4380	2973	3826	868	2427	4730	2589	2629	6346	8632	3070	3563	4566	8492	5546	3428	2242
Hnrnpa1	NC_000081.7	103148840	103148955	+	2168	2477	1883	8528	4012	4245	2483	2073	2908	6265	4675	2373	1349	4957	4124	4932	2968	1447	2878	5880	5870	2343	1710	5186	7426	4209	2666	1303	2215	3989	5795	2392	1669	8933	5223	2933	2101	1733	3396	6513	3572	2143	1152	7123	4328	4020	2342	1437	3279	5857	3440	2137	11319	15480	3930	4518	3022	12281	7236	4299	3769
Hnrnpa1l2-ps2	NC_000081.7	22713906	22715070	-	1165	0	2	0	0	2	0	0	3	1	2	0	2	0	1	0	0	0	0	1	1	0	0	0	3	0	1	0	0	1	0	0	3	0	3	1	0	0	0	0	0	0	0	1	0	1	2	3	0	4	0	0	0	2	4	3	0	0	1	0	0
Hnrnpa2b1	NC_000072.7	51437414	51438413	-	5302	11745	3777	17109	21274	14700	12318	4706	9651	24083	16911	12264	3253	13285	21887	17880	14145	2859	9142	24092	19257	11513	3088	14430	27702	15100	15621	3908	8257	22623	18805	14991	3323	22475	33143	13086	11657	3532	10262	25792	13125	13403	3101	22630	23266	17072	14148	4088	10433	30674	12113	10867	31034	30766	22874	14059	17201	27342	18787	26372	13733
Hnrnpa3	NC_000068.8	75489416	75489667	+	5411	1708	937	3133	3160	2676	1810	1188	1891	3562	2936	1728	958	2283	3157	3171	2022	838	2100	3615	3529	1807	1078	2644	4444	2679	2093	1050	1936	4196	3617	1286	534	2285	2999	1210	1065	455	1432	2537	1534	1127	421	2676	2583	1956	1166	493	1315	3689	1478	1283	2623	2748	2382	2265	1315	2590	2036	2492	1445
Hnrnpab	NC_000077.7	51490927	51492305	-	2545	5983	2007	5730	7593	5344	5968	2664	4332	10321	6784	6120	1753	5319	7624	7003	6366	1875	3692	10577	8553	7111	2418	5694	14173	6517	6539	2081	3983	7858	6046	6651	2327	8914	10529	2475	7965	3084	3467	15726	7446	7689	2494	11701	12258	5964	5744	2720	5648	12326	6811	2396	20827	12237	11616	5998	9739	9737	7643	11563	6227
Hnrnpc	NC_000080.7	52310834	52312617	-	4028	3243	973	3922	4465	3005	3607	1238	2104	5048	3345	3356	903	2990	4353	3579	4491	819	1924	4778	3681	4349	904	3500	6487	2999	4398	1022	1750	3705	2973	4414	1045	5289	6165	2271	3860	1416	2833	7094	3600	3814	1068	5836	4982	3507	4030	1113	2624	6760	2603	3429	9288	8439	4348	2267	5147	7563	4486	6317	2722
Hnrnpd	NC_000071.7	100103794	100109192	-	9124	2274	1029	3999	3129	2583	1974	1153	2037	3818	2747	2166	969	3075	3142	3115	2658	779	1737	4009	3740	1921	1163	2869	4280	2546	2660	1049	1798	3463	2905	2340	711	4740	3680	1513	1836	690	1859	3962	2249	1644	534	3940	2538	2055	1926	760	1962	3927	1801	3116	5784	6298	3037	3158	2609	5743	4110	2979	2086
Hnrnpdl	NC_000071.7	100181436	100183598	-	4705	2073	1623	4935	5966	3100	1851	2063	2284	5367	3387	2064	1541	2973	5438	3798	2525	1394	2187	5519	4567	1840	1971	3747	6519	3427	2701	1958	1991	6147	5113	2163	1175	5521	7713	3273	2172	1130	2502	6691	3287	1851	1142	5261	5848	3490	2150	1091	2342	8088	3455	4212	5113	6642	6007	4400	2571	6451	4779	6846	3224
Hnrnpf	NC_000072.7	117877301	117877467	+	9608	3633	1177	5269	6015	2838	3489	1180	2550	5799	3510	3733	873	3702	5213	3476	4167	820	2300	5766	3964	4435	1024	3116	7745	3563	4278	884	1748	4753	3215	4648	1053	6911	8336	2118	4284	1565	3686	8848	3687	4178	1260	7671	7504	4030	4617	1218	3191	9221	3584	2357	12385	12209	6506	2984	5434	9193	6002	7964	3008
Hnrnph1	NC_000077.7	50266084	50267974	+	6158	2290	2009	6983	9213	5438	2254	2222	2948	9208	6150	2578	1608	4313	8813	6662	2620	1595	3037	8808	7257	2438	1929	5710	10123	5782	3089	1761	2712	9097	7821	3131	1678	9366	13120	4121	3485	1497	4922	11637	5900	3257	1371	8931	10131	6470	3209	1513	4169	14085	5292	5647	9342	11262	9752	7150	4093	12127	8078	12351	5700
Hnrnph2	NC_000086.8	133501928	133502082	+	2477	1771	517	1874	2259	1328	1600	703	950	2458	1610	1766	451	1246	2211	1671	1921	491	931	2360	1689	1698	527	1768	3201	1489	1956	500	708	2383	1649	2056	566	2445	3583	842	2003	619	1165	3447	1662	1880	614	2319	2860	1669	1983	641	1043	4090	1119	910	3305	3290	2752	1205	2398	3115	1892	3229	1222
Hnrnph3	NC_000076.7	62850443	62851493	-	2654	480	354	911	1522	998	504	319	488	1653	1137	540	292	722	1665	1170	623	235	545	1698	1244	502	267	971	1781	1037	801	359	522	1515	1151	475	148	1344	1912	646	579	227	786	1907	1085	520	174	1310	1360	983	461	237	615	1767	714	533	1099	1220	1250	875	819	1248	976	1416	797
Hnrnpk	NC_000079.7	58538946	58540290	-	3463	7211	2386	9003	14134	7091	7260	2770	4698	12964	8327	7613	1913	6202	12247	8333	8070	2005	4481	11929	8588	7734	2003	7109	14631	6973	7675	1921	3521	10150	6846	8839	2149	9996	17625	3720	7048	2432	5415	17028	7346	7702	2168	11741	12568	7990	8032	2229	6120	17296	7081	4935	15943	15993	12209	5980	9581	12634	9100	15783	6873
Hnrnpl	NC_000073.7	28507971	28508284	+	5669	3851	1785	7278	6828	5877	3428	1788	3522	8729	7112	3692	1353	4533	7165	6884	4083	1291	3538	7988	6379	3314	1260	4914	9288	4947	4534	1419	3155	6987	6083	4653	1351	8829	11000	3634	3671	1306	3947	10849	5402	3258	1115	7535	7293	4955	3687	1247	3932	9555	4841	5196	9037	9871	6594	8306	4909	9498	7480	7608	4696
Hnrnpll	NC_000083.7	80336916	80337969	-	3133	880	311	1190	1838	1507	928	312	1295	2186	1584	996	194	1388	1797	1942	1191	215	819	1992	1674	1080	212	1305	2165	1296	1218	251	1050	1759	1581	1127	264	1298	2593	971	1011	301	971	2412	1313	883	237	1577	1396	1584	1053	327	1057	2240	1494	806	2127	1126	1530	1407	1293	1370	1453	2253	1341
Hnrnpm	NC_000083.7	33865207	33865633	-	2532	3145	1462	5271	8755	3944	3290	1422	2606	8227	4235	3427	992	3864	8404	4550	4304	997	2431	9807	4514	3726	1221	4460	11060	3818	5018	1172	2513	7215	4721	4454	1165	7082	12977	2815	4097	1359	3591	12740	4542	3858	1303	6932	8814	4574	3976	1363	3337	11271	3783	2788	12036	10268	7197	4604	5186	10015	5970	8655	3634
Hnrnpr	NC_000070.7	136038230	136038400	+	22053	1173	554	2476	2797	1576	1166	673	1070	2969	1817	1232	442	1679	2773	2066	1603	519	1211	2977	2265	1422	519	1980	3809	1990	1513	493	1126	2532	2173	1658	629	3146	3765	1084	1418	656	1477	4068	2047	1223	534	2821	2682	1789	1619	535	1499	4203	1625	1550	3557	4560	2933	2507	1778	3958	2718	3486	1661
Hnrnpu	NC_000067.7	178148673	178150760	-	15152	7848	2454	11126	11671	7842	7599	3073	5544	11802	8300	7943	2160	7354	11002	9534	9649	2205	5646	12145	8720	9332	2908	9481	15168	8499	10707	2490	5635	11488	10110	9678	2267	14828	15905	5570	8898	2919	8654	18282	9886	7971	2279	16201	13074	9115	10023	2251	7832	17521	8469	8072	18301	18343	11212	11358	11215	17456	13326	13675	7127
Hnrnpul1	NC_000073.7	25420586	25421788	-	6068	3582	1230	5214	7823	4296	3166	1516	3089	8191	4417	3404	1114	4078	7819	4953	4137	1080	3083	8261	4439	3296	1251	3906	9474	4142	4251	1087	2460	6236	4378	4378	1110	7138	10045	1373	3236	1251	4010	9197	3612	3196	1076	6833	6783	3837	3888	1273	3538	9497	3900	2695	7737	7901	5965	5623	4613	6800	5527	7212	3373
Hnrnpul2	NC_000085.7	8796765	8798177	+	5727	3846	1583	5889	6167	4719	3689	1759	2883	7700	5294	3960	1314	3995	6824	5700	5109	1369	2725	7896	5434	4539	1417	4226	9648	5351	5714	1539	2933	6625	5880	5364	1326	8571	10125	2671	5069	1608	4460	10088	5114	4448	1575	8058	8614	4971	5030	1410	3842	10954	3885	3653	12360	8421	7306	5748	6173	8875	6587	7625	3943
Hoatz	NC_000075.7	50992610	50992830	-	1461	0	0	0	0	0	0	0	0	0	0	0	0	0	0	0	0	0	0	0	0	0	0	0	0	0	0	0	0	5	0	0	0	0	1	0	0	0	0	0	0	0	0	0	0	0	0	0	0	4	0	2	0	0	0	0	0	0	0	0	0
Hoga1	NC_000085.7	42033998	42034549	+	2869	6759	90	112	323	122	5793	43	130	261	142	6348	63	104	272	150	6681	40	84	292	127	6515	41	123	276	106	7146	53	76	199	87	9011	85	165	214	82	5720	58	117	279	152	6452	53	134	153	148	7693	85	98	121	133	7928	121	82	162	210	8348	110	114	184	123
Homer1	NC_000079.7	93440265	93441810	+	18067	403	140	285	559	381	353	106	217	580	405	451	125	229	529	432	491	147	250	498	726	418	97	387	572	417	523	81	203	453	424	701	142	450	952	192	347	156	396	734	591	422	138	565	630	569	489	167	342	896	584	955	926	308	635	707	524	351	348	809	466
Homer2	NC_000073.7	81250229	81260189	-	11457	1403	2019	3792	12255	2490	1313	2216	3855	8551	2893	1450	1722	3574	11860	3225	2239	2015	4756	11634	7028	2679	2423	3308	13496	4752	2423	1934	4551	10425	5865	1922	2185	2924	9370	725	2053	2663	4281	7308	1842	1789	1977	6569	8041	2124	1875	1706	4635	9625	2806	3336	2612	1624	6758	4991	2264	914	3379	8616	2812
Homer3	NC_000074.7	70735529	70735750	+	3010	7	96	182	128	138	39	94	128	265	166	46	43	121	175	150	47	104	75	254	119	26	105	288	334	156	73	80	50	174	130	24	68	281	251	61	58	68	111	327	170	53	62	207	189	172	41	55	113	190	135	34	110	210	119	140	73	257	190	182	105
Homez	NC_000080.7	55090193	55095738	-	6737	188	61	228	371	260	158	85	100	408	241	177	41	157	429	241	203	46	125	422	258	196	34	206	489	250	117	61	83	305	197	242	69	366	764	80	202	50	185	626	313	143	62	334	433	219	246	69	185	486	215	105	293	385	492	296	341	315	244	514	219
Hook1	NC_000070.7	95855418	95855793	+	7090	1564	1339	1370	5565	2266	1505	1237	1736	3910	2413	1661	856	1194	4830	2372	2201	1026	1470	3983	3396	1606	1394	1422	4537	2371	1961	1099	1371	5255	4065	2203	826	1684	7698	1264	2182	1262	2049	5675	3264	2114	1065	3046	5108	2684	1804	1233	1948	7676	2460	1621	6358	1103	5642	4052	2062	1268	1828	7158	2259
Hook2	NC_000074.7	85715402	85717152	+	5275	1270	595	786	3111	1331	946	566	823	3078	1744	1144	526	751	3393	1798	1571	494	865	3249	2497	1211	526	980	3639	1655	1435	683	803	2911	1605	1439	257	727	3139	721	1637	280	677	3460	1374	1294	262	993	2151	1228	1103	336	711	2849	1043	1680	6044	319	1848	1711	1518	404	599	2174	1004
Hook3	NC_000074.7	26511449	26522058	-	13962	1517	380	1176	2527	1728	1341	391	698	2626	1626	1611	251	946	2391	1768	2009	268	709	2364	1406	1365	250	1380	2804	1341	1949	323	621	2427	1897	1775	400	1487	4216	1180	1522	263	869	3706	2058	1402	311	1527	2688	1566	1618	267	1010	3627	1218	2330	1241	1348	2718	2446	1783	1577	1215	3263	1231
Hopx	NC_000071.7	77234831	77235663	-	1531	2062	61	318	2690	1108	1833	45	395	1875	1062	1745	51	273	2326	990	1886	48	221	2253	1355	2340	43	222	2137	747	1680	47	115	1805	720	3084	69	427	3113	817	2254	294	95	1595	598	2488	87	283	1689	767	1673	142	211	2548	328	926	3715	560	1763	172	1887	325	226	3975	675
Hopxos	NC_000071.7	77246086	77246848	+	982	2	0	0	11	2	0	0	2	8	0	1	0	0	3	2	0	0	1	3	8	0	0	0	6	1	0	0	0	0	2	6	0	1	9	1	0	0	1	14	0	0	0	0	8	1	0	0	1	8	2	2	9	0	4	2	1	11	3	5	0
Hormad1	NC_000069.7	95466988	95467043	+	1921	0	1	2	0	0	0	0	0	0	1	0	0	0	0	0	0	0	0	2	0	1	2	0	0	0	0	0	0	2	0	0	3	1	0	0	0	0	0	0	0	0	0	1	0	1	0	1	0	0	0	0	1	0	0	0	0	0	0	1	0
Hormad2	NC_000077.7	4295801	4296666	-	2811	0	0	0	0	0	4	0	0	0	0	2	0	2	0	0	8	0	0	0	0	0	0	2	0	0	10	0	0	0	0	26	0	2	0	0	6	0	0	2	0	6	0	0	0	0	5	0	0	0	0	8	0	0	0	0	12	1	2	0	0
Hotair	NC_000081.7	102852497	102854266	-	2222	0	0	0	0	0	0	0	0	0	0	0	0	0	0	0	0	0	0	0	4	0	0	0	0	0	0	0	0	0	0	0	0	0	0	0	1	0	0	0	0	0	0	0	0	0	0	0	0	0	0	0	0	0	2	0	0	0	0	1	0
Hotairm1	NC_000072.7	52135504	52135666	+	253	8	2	3	0	0	8	3	1	3	1	1	4	23	0	0	8	1	4	0	0	3	2	55	6	0	11	0	2	0	0	31	11	4	0	0	11	3	2	2	2	2	0	8	2	1	10	3	3	1	0	21	29	19	1	0	8	27	3	1	3
Hotairm2	NC_000072.7	52133882	52133962	+	410	0	0	0	0	0	0	0	0	0	0	0	0	0	0	0	0	0	0	0	0	0	0	0	0	0	0	0	0	0	0	0	0	0	0	0	0	0	0	0	0	0	0	0	0	0	0	0	0	0	0	0	0	0	0	0	0	0	0	0	0
Hottip	NC_000072.7	52239760	52240403	+	2879	0	0	0	0	0	0	0	0	0	0	0	0	0	0	0	0	0	0	0	0	0	0	0	0	0	0	0	0	1	0	0	0	0	0	0	0	0	0	0	0	0	0	0	0	0	0	0	0	0	0	0	0	0	1	0	0	0	0	0	0
Hoxa1	NC_000072.7	52132573	52134069	-	2250	0	0	9	0	0	0	0	8	0	0	3	0	11	0	0	5	0	0	0	0	8	6	39	0	0	2	0	0	0	0	2	16	3	0	1	2	0	0	2	0	0	0	2	2	2	8	0	1	0	0	0	6	6	0	0	6	10	8	0	0
Hoxa10	NC_000072.7	52208177	52209760	-	2979	0	0	0	0	0	0	0	0	0	0	0	0	0	0	0	0	0	0	0	0	0	0	0	0	0	0	0	0	7	0	0	0	0	0	0	0	0	0	0	0	0	0	0	0	0	0	0	0	1	0	0	1	0	0	5	0	0	0	1	0
Hoxa11	NC_000072.7	52219086	52220572	-	2281	0	0	0	0	0	0	0	0	0	0	0	0	0	0	0	0	0	0	0	0	0	0	0	0	0	0	0	0	0	0	0	0	0	0	0	0	0	0	0	0	0	0	0	0	0	0	0	0	0	0	0	0	0	0	0	0	0	0	0	0
Hoxa11os	NC_000072.7	52222013	52222636	+	1560	0	0	0	0	0	0	0	0	0	0	0	0	0	0	0	0	0	0	0	0	0	0	0	0	0	0	0	0	0	0	0	0	0	0	0	0	0	0	0	0	0	0	0	0	0	0	0	0	0	0	0	0	0	0	0	0	0	0	0	0
Hoxa13	NC_000072.7	52235833	52236128	-	1318	0	0	0	0	0	0	0	0	0	0	0	0	0	0	0	0	0	0	0	0	0	0	0	0	0	0	0	1	0	0	0	0	0	0	0	0	0	0	0	0	0	0	0	0	0	0	0	0	0	0	0	0	0	0	0	0	0	0	0	0
Hoxa2	NC_000072.7	52139389	52140605	-	1780	6	2	28	0	0	19	2	6	0	0	22	16	30	0	0	30	7	2	2	0	21	4	87	10	0	16	4	4	2	2	12	24	24	0	0	25	4	9	0	3	12	4	4	0	4	21	0	11	3	6	16	96	34	0	4	36	71	19	0	0
Hoxa3	NC_000072.7	52146039	52147722	-	10868	2	9	27	2	2	20	11	3	3	0	13	13	46	0	1	31	16	3	2	4	9	19	130	4	0	28	7	0	6	0	20	8	61	4	0	9	12	25	4	0	24	8	11	2	2	49	4	8	2	0	31	194	51	0	3	25	135	13	0	11
Hoxa4	NC_000072.7	52166662	52167668	-	1533	10	4	20	0	0	14	2	2	0	3	3	4	64	0	0	18	0	0	0	0	3	6	113	0	1	11	6	0	0	0	6	8	8	0	0	9	2	3	0	0	4	6	0	2	6	3	3	6	0	0	8	90	39	0	0	4	43	2	3	0
Hoxa5	NC_000072.7	52178768	52179811	-	1713	17	29	45	5	4	14	41	16	1	0	12	22	147	0	2	29	12	2	0	2	27	27	241	0	7	17	17	10	0	0	34	44	41	0	0	25	21	2	2	1	29	22	21	0	4	14	15	10	4	4	41	291	75	4	2	42	108	15	0	4
Hoxa6	NC_000072.7	52181838	52183604	-	2254	0	2	8	1	0	0	2	0	0	0	0	2	0	2	0	2	5	0	3	2	0	8	2	0	0	2	2	0	0	0	0	13	34	0	0	0	2	6	0	0	0	4	6	1	0	1	0	0	3	0	0	35	2	0	0	2	54	2	2	4
Hoxa7	NC_000072.7	52191471	52193010	-	3405	0	2	8	0	1	0	1	0	2	2	0	5	16	2	0	0	4	0	6	0	0	1	7	0	0	0	3	0	0	0	0	10	17	0	0	2	2	2	2	0	2	0	6	2	0	2	3	0	5	0	2	22	29	0	0	2	26	3	0	0
Hoxa9	NC_000072.7	52200077	52201462	-	2220	0	0	0	0	0	0	0	0	1	6	2	6	0	2	0	0	0	0	2	0	0	2	2	0	0	0	2	0	15	0	0	4	0	0	0	0	0	0	0	0	0	0	0	0	0	0	0	0	0	0	0	11	0	0	0	0	0	1	0	0
Hoxaas2	NC_000072.7	52142654	52142967	+	1567	0	0	10	0	0	0	5	3	0	0	0	0	12	0	1	1	0	0	0	0	4	0	20	0	0	3	0	2	2	0	4	14	19	0	0	0	4	1	2	0	5	2	9	0	0	0	1	1	0	0	2	27	8	0	4	2	65	10	0	0
Hoxaas3	NC_000072.7	52178104	52178271	+	835	0	1	1	0	0	0	0	0	0	0	0	0	0	0	0	0	0	0	0	0	0	0	0	0	0	0	0	0	0	0	0	0	0	0	0	0	0	0	0	0	0	0	0	0	0	0	0	0	0	0	0	1	0	2	0	0	10	0	0	0
Hoxb1	NC_000077.7	96256547	96257217	+	2216	0	0	0	6	0	0	0	0	6	0	0	0	0	0	0	0	0	0	0	2	0	0	2	0	0	0	0	0	36	0	0	0	0	0	0	0	0	0	0	0	0	0	0	2	0	0	0	0	2	0	0	0	0	2	0	0	0	0	4	0
Hoxb13	NC_000077.7	96085142	96085872	+	1369	0	0	0	0	0	0	0	0	0	0	0	0	0	0	0	0	0	0	0	1	0	1	0	0	0	0	0	0	0	0	0	0	2	0	0	0	0	0	0	0	0	0	0	0	0	0	0	0	0	0	0	0	0	0	0	0	0	0	0	0
Hoxb2	NC_000077.7	96242458	96243021	+	1728	9	2	5	0	0	4	7	3	2	1	14	6	37	0	0	14	7	6	0	0	18	23	100	0	0	9	5	0	5	0	14	19	18	0	0	18	27	8	1	2	11	11	9	0	0	33	6	4	4	0	22	79	15	3	2	20	33	6	5	0
Hoxb3	NC_000077.7	96197927	96198023	+	9627	35	29	55	0	2	53	30	10	3	3	29	52	101	7	0	66	37	17	3	2	54	56	555	1	0	92	45	2	5	8	43	49	73	2	2	40	18	18	6	4	19	4	29	4	8	58	25	17	6	0	94	233	24	0	0	55	164	38	2	2
Hoxb3os	NC_000077.7	96233860	96234051	-	685	0	0	14	0	0	3	0	1	0	0	2	0	12	0	0	3	3	0	0	4	0	2	36	0	1	4	0	0	0	1	0	0	7	0	0	0	0	0	0	0	2	0	4	0	0	8	0	9	0	0	7	17	3	0	0	0	9	7	2	2
Hoxb4	NC_000077.7	96209093	96210049	+	2566	112	69	97	0	2	106	32	12	8	4	77	49	139	16	22	101	45	8	19	11	127	85	373	15	2	111	33	8	19	0	96	41	173	12	2	78	45	25	17	6	68	35	101	2	6	93	49	11	6	8	273	401	116	9	21	119	240	51	12	6
Hoxb5	NC_000077.7	96194338	96195001	+	1896	3	20	6	2	0	24	17	0	0	2	22	20	12	0	0	8	23	0	0	0	12	9	29	2	0	18	4	8	0	0	22	11	6	2	0	12	8	0	0	0	16	13	4	0	2	30	8	0	0	2	21	120	5	2	6	47	64	7	3	3
Hoxb5os	NC_000077.7	96181863	96182091	-	583	4	2	0	0	0	0	0	0	0	0	1	0	0	0	0	1	0	0	0	0	1	2	1	0	0	1	1	0	0	0	10	0	0	0	0	0	2	0	1	0	0	0	0	0	0	1	0	0	0	0	7	19	0	0	0	1	9	0	0	2
Hoxb6	NC_000077.7	96183647	96183839	+	1612	0	32	2	0	0	2	5	0	0	2	0	14	6	0	0	2	27	0	6	0	5	29	32	1	0	3	32	4	0	0	1	4	3	1	0	11	28	0	2	3	4	9	4	0	0	10	20	2	0	2	8	105	0	2	0	4	102	0	4	0
Hoxb7	NC_000077.7	96176431	96176470	+	2143	0	12	3	0	0	4	16	2	0	0	2	5	4	0	0	12	6	0	0	0	0	10	4	0	0	1	2	0	0	1	2	2	2	4	2	15	8	0	0	0	6	13	0	0	0	8	4	0	2	2	2	42	6	0	0	2	70	0	0	3
Hoxb8	NC_000077.7	96170227	96170470	+	2952	0	4	2	0	0	2	4	0	0	0	0	0	0	0	0	5	2	0	0	6	2	3	6	0	0	1	2	0	5	2	0	4	0	0	0	4	1	0	0	0	0	4	3	0	0	2	4	0	0	0	5	19	4	0	0	4	35	1	0	5
Hoxb9	NC_000077.7	96162156	96162884	+	2701	0	9	2	0	0	0	2	0	0	0	0	0	0	0	0	0	4	0	0	8	0	2	0	0	0	0	14	0	9	0	0	2	0	0	0	0	0	0	0	0	0	0	6	0	0	0	3	0	10	0	0	4	0	0	2	0	10	0	0	2
Hoxblinc	NC_000077.7	96206444	96209025	+	2582	4	21	23	0	0	10	18	0	0	2	2	2	17	0	2	18	11	2	2	0	7	15	45	4	0	11	13	0	5	2	12	0	7	2	0	2	0	0	0	0	2	6	9	0	0	0	5	2	0	0	2	11	18	0	0	10	20	8	2	0
Hoxc10	NC_000081.7	102875231	102876043	+	1914	0	0	0	0	0	0	0	0	0	0	0	0	0	0	0	0	0	0	0	2	0	0	0	0	0	0	0	0	2	0	0	0	0	2	0	0	0	0	0	0	0	0	0	0	0	0	0	0	0	0	0	0	0	2	0	0	0	0	0	0
Hoxc11	NC_000081.7	102862961	102863642	+	915	0	0	0	0	0	0	0	0	0	0	0	0	0	0	0	0	0	0	0	0	0	0	0	0	0	0	0	0	0	0	0	0	0	0	0	0	0	0	0	0	0	0	0	0	0	0	0	0	0	1	0	0	0	0	0	0	0	0	0	0
Hoxc12	NC_000081.7	102845261	102845891	+	962	0	0	0	0	0	0	0	2	0	0	0	0	0	0	0	0	0	0	0	0	0	0	1	1	0	0	0	0	3	0	0	0	0	0	0	0	0	0	0	0	0	0	0	0	0	0	0	0	0	0	0	0	0	0	0	0	0	0	0	0
Hoxc13	NC_000081.7	102829566	102830352	+	2433	0	0	0	0	0	0	0	0	0	0	0	0	0	0	0	0	0	0	0	0	0	0	0	0	2	0	0	0	0	2	0	0	0	0	0	0	0	0	2	2	0	0	2	0	0	0	0	0	0	0	0	1	0	3	0	0	0	0	0	0
Hoxc4	NC_000081.7	102926531	102927473	+	4764	2	10	42	0	2	0	24	9	0	0	0	10	69	0	0	0	8	4	0	2	4	28	182	2	2	1	8	4	0	2	2	13	71	0	2	0	5	19	4	0	0	4	20	0	2	4	6	7	2	0	0	123	27	6	0	2	107	45	0	8
Hoxc5	NC_000081.7	102922440	102922967	+	2730	0	6	18	2	2	0	8	11	1	0	0	0	50	0	0	0	4	2	2	6	2	13	69	0	0	0	2	0	2	4	0	12	28	0	2	0	4	0	1	0	2	0	4	0	0	3	6	5	0	0	0	95	18	0	0	2	28	8	0	2
Hoxc6	NC_000081.7	102906658	102907203	+	3083	1	6	15	4	0	0	2	6	0	1	2	2	31	2	0	0	6	0	4	4	2	0	27	4	3	2	6	3	1	6	6	13	43	1	2	0	5	4	0	2	1	6	8	2	4	2	6	2	6	2	3	94	19	4	12	8	20	15	1	0
Hoxc8	NC_000081.7	102898971	102899647	+	2390	0	0	2	0	0	0	3	0	0	0	0	0	0	4	0	0	0	0	2	0	0	0	7	0	0	1	2	0	5	0	0	0	4	1	0	0	0	4	0	0	0	0	2	2	0	0	0	6	0	0	1	7	2	0	0	0	3	0	0	1
Hoxc9	NC_000081.7	102885467	102885536	+	2747	0	0	0	0	0	0	0	0	0	0	0	0	0	0	0	0	0	0	2	1	0	0	0	0	0	1	0	0	5	0	0	0	2	0	0	0	0	0	0	0	0	0	0	0	0	0	0	2	2	0	2	0	0	1	0	0	2	0	1	0
Hoxd1	NC_000068.8	74593324	74594097	+	1862	0	0	0	0	0	0	0	2	0	0	0	0	0	0	0	0	0	0	0	0	0	0	2	0	0	0	0	0	1	0	0	0	0	0	0	0	0	0	0	0	0	0	2	0	0	0	0	0	0	0	0	0	0	0	0	0	0	0	0	0
Hoxd10	NC_000068.8	74514617	74514701	+	2787	0	0	36	0	0	2	0	2	0	0	0	0	14	0	2	0	0	0	0	0	0	0	5	0	1	0	0	0	2	0	0	0	49	0	2	2	2	2	0	0	0	0	16	0	0	0	0	0	0	0	0	0	29	0	6	0	29	16	0	3
Hoxd11	NC_000068.8	74509902	74510153	+	4211	0	0	0	2	0	0	0	0	0	0	0	2	1	0	0	0	0	0	0	0	0	0	2	0	0	0	0	0	0	0	0	0	0	0	0	0	0	0	0	0	0	0	4	0	0	0	0	0	0	0	0	0	0	0	0	0	0	0	0	0
Hoxd12	NC_000068.8	74505357	74505998	+	2534	0	0	0	0	0	0	0	0	0	0	0	0	0	0	0	0	0	0	0	0	0	0	0	0	0	0	0	0	0	0	0	0	0	0	0	0	0	0	0	0	0	0	0	0	0	0	0	0	0	0	0	1	0	0	0	0	0	0	0	0
Hoxd13	NC_000068.8	74498569	74499422	+	2572	0	0	0	0	0	0	0	0	0	0	0	0	0	0	0	0	0	0	2	0	0	2	6	0	0	0	0	0	6	0	0	0	0	0	0	0	0	0	2	0	0	0	0	0	0	0	0	0	0	0	0	0	0	0	0	0	0	0	0	0
Hoxd3	NC_000068.8	74542337	74542660	+	2902	0	1	46	0	0	0	3	19	4	4	1	0	27	4	4	0	4	4	1	6	0	0	73	4	0	0	0	7	2	2	0	1	57	4	2	0	0	6	0	6	0	1	39	0	1	0	4	2	3	4	4	6	49	0	6	4	38	34	0	0
Hoxd3os1	NC_000068.8	74540388	74540625	-	794	0	0	0	0	0	0	0	2	0	0	0	4	0	0	1	0	0	2	0	0	0	0	4	0	0	0	0	0	4	0	0	1	2	0	0	0	0	0	0	3	0	0	0	0	0	0	0	3	1	0	1	2	12	0	2	0	6	3	0	0
Hoxd4	NC_000068.8	74552322	74552521	+	2560	0	11	182	15	17	0	37	42	22	27	2	12	94	10	34	0	5	28	27	11	2	12	343	24	17	4	17	49	26	45	7	33	219	20	16	4	14	56	19	30	6	22	138	33	17	3	22	15	35	41	0	33	159	14	23	2	194	99	11	22
Hoxd8	NC_000068.8	74534973	74535068	+	2289	0	11	145	8	20	0	14	28	11	27	4	18	158	10	20	0	8	38	19	18	1	9	409	9	11	1	15	53	4	12	9	22	303	32	10	4	8	46	14	18	10	9	124	10	25	0	9	32	24	8	6	40	269	16	16	4	151	131	7	20
Hoxd9	NC_000068.8	74528107	74529177	+	2100	1	8	211	2	3	0	4	21	2	6	0	2	71	2	14	0	7	14	3	11	6	6	90	2	2	0	1	22	4	3	1	4	375	4	4	2	4	41	4	8	3	4	141	0	5	2	10	22	8	7	2	2	286	13	2	2	202	142	6	2
Hp	NC_000074.7	110301760	110302595	-	1345	175585	1078	3527	1701	1393	222305	793	8702	2002	1817	294146	2054	9377	1696	1390	275193	1485	7229	1488	3504	520614	1197	10618	1349	3340	148389	1438	797	1228	2544	353998	2775	6405	2813	1606	433847	2531	1092	2976	5174	257725	892	1542	1071	4588	198323	2106	1415	871	2384	95354	1724	2622	1004	2392	165932	2070	1112	2074	3256
Hp1bp3	NC_000070.7	137943781	137944051	+	7940	3578	1412	4099	6013	4203	3453	1406	2389	6615	4633	3469	1085	2854	5991	5242	4246	1035	2113	6097	4796	3618	1259	3502	7273	4229	3962	1159	1796	4844	4812	4811	1191	5673	8285	2226	3851	1250	2998	8157	4765	3790	1069	5502	5628	4404	3503	1005	2274	6746	2860	3876	4932	6720	5331	4335	4657	5991	4741	6883	3079
Hpca	NC_000070.7	129005363	129006318	-	2677	0	3	164	96	282	4	2	101	130	144	4	0	66	98	185	15	8	119	69	157	7	4	76	51	82	16	2	81	93	208	5	2	65	112	43	15	7	58	67	30	2	2	88	158	61	9	4	10	98	54	5	103	19	143	154	17	23	48	79	56
Hpcal1	NC_000078.7	17740810	17741047	+	2850	484	697	1823	3263	2186	460	651	1445	3723	2813	487	570	1504	3348	2730	598	537	1508	3643	2302	531	440	1249	4365	2160	541	453	1005	2596	1973	612	709	1595	3535	777	486	778	1053	3608	2316	414	586	2169	3050	2484	425	426	1139	2693	1424	344	1656	1839	2557	1435	640	1505	1205	2272	1255
Hpcal4	NC_000070.7	123077297	123077417	+	4652	0	0	8	14	10	0	0	2	7	34	0	0	14	12	35	0	0	0	26	8	0	2	34	11	4	0	0	5	32	17	0	2	2	23	8	0	0	4	9	6	0	0	2	6	21	0	0	4	28	9	0	40	12	14	10	0	6	2	12	2
Hpd	NC_000071.7	123309870	123310151	-	1400	96640	666	577	735	665	92389	398	503	528	431	97392	679	827	874	305	124522	545	648	667	547	124111	331	510	433	534	135442	598	462	423	547	93094	766	918	784	141	78994	603	479	794	555	81063	304	333	376	647	122246	933	891	287	644	107644	1006	703	673	846	130999	720	562	778	914
Hpdl	NC_000070.7	116677104	116678705	-	1602	4	21	26	40	20	6	17	25	24	24	9	12	97	17	26	4	29	27	34	62	5	30	44	46	24	10	11	32	26	14	4	4	22	70	2	10	12	26	80	14	8	12	126	78	18	12	14	52	69	28	6	312	43	51	14	12	24	32	58	22
Hpf1	NC_000074.7	61342533	61343570	+	3790	271	132	579	648	343	322	125	298	728	386	285	134	531	729	542	266	93	322	852	586	315	85	436	913	443	221	71	256	553	404	390	173	731	1142	205	299	171	361	997	369	278	126	702	652	430	299	148	271	1022	387	229	1149	1575	770	330	339	1032	555	870	378
Hpgd	NC_000074.7	56747587	56747747	+	1719	3810	111	562	443	351	5669	155	263	327	428	4965	105	239	312	376	9049	96	180	265	209	8190	145	288	209	271	9573	171	148	264	335	4611	99	510	438	239	2796	109	163	273	339	3626	58	258	177	174	5179	115	259	506	238	2796	5600	433	373	136	6062	820	334	571	231
Hpgds	NC_000072.7	65094019	65097075	-	4276	31	28	199	127	138	34	32	67	212	104	19	12	210	277	301	41	26	77	272	85	41	29	128	375	88	49	30	74	101	116	44	44	291	160	87	41	28	92	281	100	19	24	215	82	151	42	35	96	165	60	19	277	301	73	81	25	359	196	160	72
Hpn	NC_000073.7	30798150	30798498	-	2001	23542	2540	602	1092	694	21517	2568	662	1221	928	22311	1963	461	1291	754	24505	2060	558	1472	326	26692	1786	541	1463	320	31384	2541	583	1007	372	33436	2216	615	1763	547	23024	3050	363	1626	1424	22872	1695	737	1484	1291	25731	2232	617	1532	348	27676	285	289	1230	497	32070	1056	494	1228	376
Hprt1	NC_000086.8	52076955	52077127	+	1349	1959	335	1156	1664	935	2235	395	609	1575	1033	1915	274	1010	1589	1264	1930	323	516	1495	1230	2169	334	1288	1728	722	1682	296	421	1266	983	2560	383	1392	2049	638	2374	514	667	2052	1058	2123	266	1489	1404	1135	1793	319	597	2153	632	1407	3111	2506	1487	410	1659	2068	1052	2170	752
Hps1	NC_000085.7	42743629	42744235	-	7239	347	183	801	1232	585	358	180	580	1413	809	345	134	544	1321	793	305	136	353	1424	521	209	120	446	1848	471	329	146	368	1219	542	306	134	1208	1675	333	248	123	407	1836	649	289	80	878	1252	608	227	100	430	1325	414	205	1136	1051	945	685	299	1037	762	1031	295
Hps3	NC_000069.7	20050109	20051193	-	4513	223	98	845	409	273	215	140	398	401	289	221	148	469	399	410	260	131	350	391	359	194	125	678	489	372	235	82	321	357	358	348	97	1309	677	244	232	168	458	764	350	233	111	1055	467	302	293	128	421	612	293	337	614	1340	477	387	300	1183	721	643	240
Hps4	NC_000071.7	112490849	112490988	+	4094	531	113	372	475	393	615	163	243	586	500	498	124	296	439	464	745	124	202	565	437	423	94	366	680	384	686	184	194	473	418	447	84	564	612	178	372	84	311	606	387	425	79	451	493	291	478	97	239	702	288	375	624	556	422	549	664	582	413	436	280
Hps5	NC_000073.7	46409890	46410874	-	5173	533	252	921	1221	626	480	204	382	1274	747	578	170	620	1295	877	825	263	362	1129	854	619	216	752	1531	727	763	204	338	1196	882	673	224	1214	1690	370	582	173	561	1700	771	582	183	1023	1063	640	674	207	499	1746	633	987	2708	1285	1124	1113	878	1432	937	1346	564
Hps6	NC_000085.7	45991917	45994612	+	2696	118	76	203	326	167	153	98	103	350	273	153	71	206	317	292	165	67	142	408	164	220	67	187	443	210	204	74	93	253	262	179	81	419	452	96	178	58	171	475	221	176	40	307	390	214	176	94	218	428	149	161	381	488	284	256	247	408	236	387	225
Hpse	NC_000071.7	100827350	100828896	-	3117	51	19	772	315	54	140	44	93	209	52	112	47	382	242	86	143	22	36	300	86	135	29	120	346	53	205	26	49	225	39	123	100	1381	438	38	185	46	241	536	127	167	21	756	361	66	161	29	91	599	56	122	780	1732	265	193	186	1757	513	538	58
Hpse2	NC_000085.7	42774980	42777551	-	7013	8	6	6	2154	12	9	8	12	1449	2	12	4	6	1600	8	14	15	23	1787	12	6	17	26	1995	6	7	0	9	1381	19	7	13	25	2103	4	22	30	17	1150	12	8	9	18	1050	14	17	7	12	1624	3	6	196	12	1077	13	9	18	12	1290	12
Hpx	NC_000073.7	105240818	105241148	-	1480	160573	793	1227	1439	748	163013	636	1080	827	618	211411	1210	1349	1223	643	194107	1039	889	1020	1102	234421	595	580	788	1205	74738	1038	444	683	1196	291522	2247	2563	2014	217	330386	1855	689	2038	1864	170135	534	462	590	1613	147162	1501	874	652	1702	52778	1397	736	730	1098	163680	1142	747	1523	1052
Hr	NC_000080.7	70789644	70789764	+	6116	15	43	263	168	353	21	36	196	325	443	6	33	263	184	417	19	48	161	264	231	14	39	488	277	235	22	62	166	190	222	17	43	470	392	136	27	47	199	276	253	33	52	490	390	570	70	37	411	373	253	17	584	101	154	493	26	113	179	204	228
Hras	NC_000073.7	140770839	140771140	-	1388	1625	487	898	1237	1471	1911	533	723	1871	1807	1581	458	872	1255	1556	2038	485	676	1673	1798	2060	520	917	2038	1114	1517	457	759	1183	1220	2240	657	1308	2056	1045	1888	771	795	2703	2313	1689	466	1246	1954	1452	1566	460	1065	2128	938	2291	2051	1216	1682	841	1868	1062	1006	1801	1036
Hrc	NC_000073.7	44984693	44986798	+	2431	2	4	35	2	16	0	4	14	8	12	20	4	20	4	0	4	4	150	1	0	9	8	787	17	36	2	13	346	14	5	75	16	1817	10	4	6	8	235	23	15	8	12	14	12	73	2	25	0	10	4	2	86	6	10	12	0	10	268	28	8
Hrct1	NC_000070.7	43727198	43728110	+	913	0	0	24	16	0	5	4	6	11	14	4	8	73	4	14	2	4	4	15	2	4	4	110	34	11	12	2	18	24	24	6	0	40	18	7	26	2	18	5	10	2	6	13	6	10	6	14	15	16	6	2	19	68	10	2	12	29	23	19	14
Hrg	NC_000082.7	22769822	22770088	+	1737	39795	274	211	366	295	40929	129	244	250	205	38202	282	421	388	144	60668	264	256	220	277	71148	170	136	227	288	63705	254	220	202	241	52676	426	487	467	51	49155	385	260	340	339	38070	133	100	132	328	48902	386	263	128	299	24315	321	251	205	359	58690	353	238	368	378
Hrh1	NC_000072.7	114374897	114374959	+	3511	2	3	10	1	7	0	2	6	6	4	2	0	10	4	21	2	0	4	11	3	2	3	15	14	2	0	6	8	16	0	2	0	30	2	2	4	4	2	16	4	2	6	38	14	18	2	2	8	8	1	2	82	14	4	2	0	17	16	8	2
Hrh2	NC_000079.7	54345990	54346212	+	6986	0	0	119	2	6	4	2	13	2	4	5	0	67	10	6	2	8	12	5	10	2	2	22	20	2	0	0	8	4	11	6	0	142	15	9	12	12	22	29	6	4	4	98	6	8	2	2	11	6	8	0	45	144	2	13	11	138	81	10	4
Hrh3	NC_000068.8	179741258	179743209	-	3863	0	2	0	1	1	0	0	0	0	4	0	0	2	2	0	0	1	0	2	0	2	2	0	1	1	0	1	2	1	2	0	0	1	0	0	1	0	0	4	0	0	0	4	0	1	0	0	2	10	0	0	15	3	0	2	0	2	0	0	0
Hrh4	NC_000084.7	13140039	13140299	+	2884	0	0	1	0	0	0	0	0	2	6	0	0	0	4	0	0	0	0	1	0	0	0	2	4	0	0	0	0	0	0	2	2	2	0	0	0	0	0	0	0	0	0	0	0	0	0	0	4	0	0	0	1	0	2	1	0	4	2	0	0
Hrk	NC_000071.7	118307829	118308193	+	5366	4	8	5	8	0	0	0	0	4	0	0	10	8	4	4	14	0	3	2	10	18	4	14	2	2	4	0	4	13	0	2	0	4	1	3	0	4	4	4	0	0	0	4	6	0	2	1	14	10	0	2	0	0	2	0	4	4	2	0	0
Hrnr	NC_000069.7	93227056	93227106	+	11189	0	0	0	3	0	0	0	0	0	2	0	2	0	0	0	0	0	0	4	0	0	0	0	4	0	0	0	0	0	0	1	2	0	0	0	0	0	5	0	0	0	0	0	0	0	0	2	606	0	2	0	0	0	0	0	2	0	0	0	0
Hrob	NC_000077.7	102139677	102139918	+	3214	2	8	57	10	4	0	0	3	8	6	2	0	6	6	1	0	2	2	2	7	2	2	4	13	0	2	9	0	20	0	22	3	26	36	2	7	5	11	10	8	4	0	30	3	14	9	27	6	23	10	9	166	119	5	18	7	86	40	12	11
Hs1bp3	NC_000078.7	8363389	8363497	+	4353	496	153	339	641	266	485	106	269	597	374	352	100	279	675	378	555	113	230	723	365	419	66	375	913	356	454	124	251	489	347	539	116	462	909	85	456	96	267	934	226	321	42	390	544	249	509	67	312	847	247	396	499	358	546	425	567	294	321	656	290
Hs2st1	NC_000069.7	144135462	144140478	-	18983	467	469	741	1251	799	396	522	664	1480	840	426	304	571	1311	904	619	366	636	1392	1090	616	351	830	1755	936	586	334	519	1180	1039	795	507	1032	1722	318	546	424	708	1929	806	629	409	1327	1355	766	702	372	817	1770	1059	418	898	911	1301	1605	702	760	898	1655	945
Hs3st1	NC_000071.7	39771278	39772747	-	2213	18	37	214	1157	270	22	21	157	1768	489	16	53	230	1530	437	22	32	149	1080	546	16	32	158	1240	313	6	19	169	1447	653	22	74	250	3229	136	31	52	138	1471	232	14	34	253	1190	283	24	24	266	1942	422	32	303	338	1206	328	23	188	187	1901	367
Hs3st2	NC_000073.7	120990785	120990799	+	12859	1	0	4	0	0	0	0	0	0	0	24	0	0	2	0	0	0	0	3	0	0	0	0	0	0	0	0	0	6	0	0	0	5	0	0	0	0	0	0	0	0	0	4	0	0	0	0	0	2	0	1	2	14	0	2	0	6	4	4	0
Hs3st3a1	NC_000077.7	64326158	64327452	+	9680	7	0	143	30	13	18	1	75	30	26	11	0	137	36	34	38	0	91	34	16	33	5	77	24	17	17	10	96	52	17	64	7	98	31	11	37	6	76	61	13	17	4	137	42	38	34	2	116	65	50	25	17	99	56	35	46	69	95	52	22
Hs3st3b1	NC_000077.7	63775519	63780571	-	6026	3288	432	973	273	298	2369	506	586	430	383	3431	356	812	247	401	3653	432	800	191	516	3185	436	607	244	422	3936	403	769	248	457	3385	202	956	339	84	3157	410	1093	317	257	3561	484	2009	351	342	3546	309	924	501	376	3968	227	1067	379	943	4978	900	1295	406	486
Hs3st4	NC_000073.7	123581586	123583116	+	10033	0	2	0	0	0	0	0	0	0	0	0	4	0	0	0	0	10	0	2	2	0	0	0	0	0	0	0	0	5	0	0	0	0	0	0	0	0	0	1	0	0	0	0	2	0	0	0	0	0	0	0	10	0	0	0	0	0	0	0	0
Hs3st5	NC_000076.7	36382794	36383611	+	3107	0	0	2	2	0	0	2	0	0	0	0	0	1	0	2	0	0	4	6	0	0	4	10	2	0	0	0	2	8	0	0	0	12	0	0	0	0	2	0	0	0	0	3	0	2	0	0	0	4	0	0	12	14	4	0	0	7	2	1	0
Hs3st6	NC_000083.7	24971565	24972503	+	1881	88	95	18	65	19	88	92	8	40	12	72	85	6	19	6	83	77	23	27	41	61	33	124	41	30	112	73	6	11	14	443	99	57	143	31	238	132	18	105	141	213	54	35	73	50	90	48	49	100	38	123	11	28	45	22	391	88	43	113	38
Hs6st1	NC_000067.7	36107481	36108265	+	3719	5572	613	1561	1232	1511	4596	872	934	2098	2024	6027	445	1079	1638	1866	5573	583	1077	1730	1566	6400	555	1181	2124	1523	8338	697	1066	1399	1414	8355	524	2021	1638	567	7243	691	1482	2025	2014	7044	410	2334	1323	2079	7750	567	1489	1657	1340	7767	2176	1478	1190	2689	11787	1657	1644	1123	1396
Hs6st2	NC_000086.8	50476084	50479238	-	6703	0	34	16	25	16	0	18	8	18	19	0	17	12	20	25	2	19	6	26	2	0	22	24	42	12	0	20	8	44	8	0	36	25	54	6	0	46	3	25	20	4	23	32	24	14	0	32	22	33	8	2	14	28	40	33	9	100	36	45	12
Hs6st3	NC_000080.7	119374902	119376530	+	8813	0	0	0	0	0	2	0	0	0	0	0	0	0	2	0	0	0	0	2	0	0	0	0	0	0	2	0	0	1	0	0	0	0	78	0	2	0	0	9	0	0	0	0	35	2	0	0	0	5	0	0	0	6	5	0	0	2	2	17	0
Hsbp1	NC_000074.7	120071277	120071359	+	1165	3047	1283	2504	4056	2304	3116	1237	2231	4171	3119	2858	859	2689	3950	2916	3386	1116	1705	4312	3604	3344	858	2944	5059	2329	3154	1000	1472	3193	2520	4129	1429	3128	5919	1963	3178	1413	1967	5402	2840	2647	932	3249	3705	2697	3481	1028	2202	5637	1967	3670	4548	3812	3524	1246	3407	2738	2215	4802	2135
Hsbp1l1	NC_000084.7	80272154	80273776	-	3070	109	489	125	697	336	56	314	118	595	398	91	198	99	614	367	39	258	126	596	547	32	189	52	716	323	31	124	108	445	406	236	349	76	735	186	36	251	98	777	331	86	169	143	334	169	55	295	136	571	311	88	25	58	421	223	61	147	84	642	280
Hscb	NC_000071.7	110976945	110977077	-	804	216	197	561	778	287	145	118	248	758	480	267	140	429	834	436	219	128	333	867	481	205	144	365	1029	367	173	121	224	348	327	250	134	525	793	186	130	257	278	920	319	164	96	521	355	214	138	102	351	666	256	203	710	855	395	160	189	580	368	631	285
Hsd11b1	NC_000067.7	192903917	192904536	-	1727	22760	380	1460	657	4287	21120	265	665	2674	4421	20798	305	1986	577	2363	31864	283	526	781	656	31345	224	3635	828	1518	23544	294	482	353	1191	37076	511	1845	903	2570	27816	486	745	1140	8892	25512	266	1169	411	2516	35924	393	823	537	1447	19609	554	1558	546	596	35736	1129	891	708	1168
Hsd11b2	NC_000074.7	106245378	106245761	+	1849	2	1	81	8	8	0	4	50	14	8	0	6	45	6	2	0	2	84	8	2	0	0	46	36	0	2	0	94	8	2	2	2	152	16	1	4	0	208	24	9	2	8	258	7	0	2	3	205	12	6	5	326	32	14	19	0	14	110	13	0
Hsd17b1	NC_000077.7	100968792	100969364	+	2445	30	2	26	9	0	15	10	21	12	25	19	12	6	8	6	24	9	2	5	2	15	5	18	11	6	25	2	17	8	18	35	26	37	20	8	32	7	6	14	6	28	5	42	18	14	31	10	14	23	5	103	1	24	14	27	32	33	25	9	6
Hsd17b10	NC_000086.8	150784892	150784930	+	911	7757	1008	2022	3491	1985	8975	1099	2291	3343	2456	8025	737	2407	3276	2263	8147	880	1787	3288	3887	10943	901	4042	3883	2606	7602	717	1556	2156	2248	7214	1106	2238	4502	1693	7363	1586	2085	4013	2357	5654	854	3099	2932	2240	5800	970	2361	3708	2362	4370	3123	2878	2954	1101	6279	1586	1877	4483	2565
Hsd17b11	NC_000071.7	104137631	104138460	-	1699	7761	339	1307	1455	753	7535	377	1509	1376	870	7498	273	1103	1460	990	8439	245	797	1527	756	8573	216	1568	1586	859	9517	222	628	1313	957	13312	392	1735	1853	387	11502	369	1019	1780	927	9456	188	1694	890	702	9281	365	1074	2046	665	6582	24614	1789	1352	435	9946	1405	1118	1695	538
Hsd17b12	NC_000068.8	93863042	93864006	-	1839	6883	287	1645	1906	1272	7083	357	1011	2434	1591	6847	267	2825	2144	1674	7347	251	778	2313	1855	6379	175	3774	2720	1370	6962	226	785	2048	1730	7821	437	1499	3525	960	4814	322	706	2988	1247	6289	300	1759	2262	1643	5034	308	957	2738	1267	2092	4879	2479	2101	1002	5564	1536	1122	2733	1591
Hsd17b13	NC_000071.7	104103308	104104152	-	2129	10709	5063	109	178	82	9959	5298	127	114	66	10063	3576	122	125	56	11968	4157	89	135	104	15544	4385	52	102	92	11337	3911	61	110	105	18470	2182	198	319	34	27595	4959	65	237	156	20980	2806	70	143	147	15009	1602	96	325	179	6433	3718	81	245	133	12988	698	100	182	91
Hsd17b14	NC_000073.7	45204345	45204490	+	1653	0	0	10	49	6	2	4	26	17	0	9	0	6	64	24	0	0	7	33	20	0	3	61	37	6	1	0	13	40	10	11	8	26	69	0	5	2	14	40	7	6	0	21	36	10	10	2	24	31	4	2	10	21	40	22	6	16	20	22	6
Hsd17b2	NC_000074.7	118427752	118427936	+	1463	7578	32	56	52	39	7471	31	36	39	34	5461	42	30	38	23	6900	41	24	35	38	6375	15	18	37	31	5143	29	35	19	29	8974	81	52	60	12	5433	60	32	62	31	5738	26	17	21	42	7072	42	46	26	41	4260	1120	49	34	33	9667	56	46	61	49
Hsd17b3	NC_000079.7	64206088	64206493	-	1636	0	2	0	0	38	0	0	2	22	24	0	0	2	0	10	0	0	0	0	0	0	0	0	0	2	0	0	0	1	2	0	4	0	5	158	19	3	0	2	374	2	4	2	1	32	0	0	0	2	2	1	0	0	4	0	12	0	0	0	1
Hsd17b4	NC_000084.7	50261268	50261476	+	2685	16051	591	2725	2687	5780	19113	684	5934	5524	6201	17924	497	3608	2780	6223	21473	492	2843	3037	3605	19421	529	4718	3786	4178	20625	464	1863	2283	4295	19871	546	3256	4462	3214	21081	750	2766	3881	9250	19682	458	3721	2884	6421	14559	656	2348	4376	3904	5689	7358	2731	2980	3390	19408	1939	2351	3718	3574
Hsd17b6	NC_000076.7	127826800	127827334	-	1642	4954	42	42	102	89	4307	45	34	16	57	3735	46	29	63	16	5705	20	52	50	29	3171	10	28	28	38	5010	48	45	23	28	13088	96	99	105	7	5119	57	32	76	75	9020	28	37	59	72	12113	113	97	26	33	17951	3298	67	81	84	15776	62	47	102	57
Hsd17b7	NC_000067.7	169777109	169780703	-	4991	2038	57	219	298	191	2156	55	62	326	190	2574	82	171	536	128	3928	61	92	340	128	3600	48	162	364	118	2893	32	87	221	149	3835	77	323	925	53	1394	60	130	370	78	2001	45	339	281	111	2385	45	99	408	136	1611	1319	575	289	218	3220	572	259	446	186
Hsd17b8	NC_000083.7	34245007	34245199	-	964	3270	644	1823	2049	1052	3486	617	921	2290	1320	2993	551	1570	2242	1509	3565	553	1076	2596	2605	3502	722	1636	3377	1592	2913	559	935	1735	1582	4199	736	2180	2883	1060	3523	928	1064	3424	1370	3283	576	2161	3087	1259	3463	504	1189	2581	1088	3837	1407	2543	2226	997	3899	1843	1465	2417	1251
Hsd3b1	NC_000069.7	98749672	98749817	-	2001	0	0	0	0	0	0	0	0	0	0	0	0	0	0	0	14	0	0	0	0	4	0	0	0	0	6	0	0	0	0	0	0	0	0	0	2	0	0	0	0	0	0	0	0	0	49	0	0	0	0	48	0	2	0	2	45	2	0	0	0
Hsd3b2	NC_000069.7	98618423	98619633	-	3023	1194	10	0	23	27	1090	10	21	9	10	1242	10	2	14	4	1494	0	18	7	2	1058	5	14	4	9	1829	27	16	6	20	7210	47	61	45	4	6938	41	29	48	28	6504	14	18	16	55	4516	32	34	17	33	3796	35	16	13	36	6056	24	6	24	14
Hsd3b3	NC_000069.7	98648792	98650011	-	3847	11362	83	44	41	30	11338	32	48	37	31	9710	53	78	70	33	10839	47	31	48	65	9929	14	19	42	29	11661	51	43	36	67	4064	49	69	43	16	5625	43	33	28	39	7328	28	24	18	35	3051	47	31	48	50	3571	414	23	31	29	3213	58	39	59	74
Hsd3b4	NC_000069.7	98406387	98407583	-	1821	5	0	0	0	0	2	0	0	0	0	10	0	0	0	0	0	0	0	0	0	1	0	0	0	0	0	0	0	0	0	3	0	0	0	0	2	0	0	0	0	3	0	0	0	0	1	0	0	0	0	1	0	0	0	0	1	0	0	0	0
Hsd3b5	NC_000069.7	98525952	98527134	-	1607	15080	28	83	43	29	9986	29	37	43	40	9833	42	44	22	42	1728	64	10	36	24	990	11	0	8	30	1617	34	2	30	13	13080	75	100	44	16	6437	82	24	62	63	10791	35	19	45	107	1484	45	14	37	46	389	18	31	18	18	1918	64	46	89	54
Hsd3b6	NC_000069.7	98712820	98713987	-	1802	1	0	0	1	0	0	0	0	0	1	2	1	0	0	0	1	0	0	0	0	2	0	0	0	0	1	0	0	0	0	0	0	0	0	0	0	0	0	0	0	4	0	0	0	0	1	0	9	0	0	0	0	0	0	0	1	0	0	0	0
Hsd3b7	NC_000073.7	127399830	127399886	+	2235	25068	812	821	462	628	27299	794	336	750	827	22795	659	722	542	770	24716	573	344	625	380	22020	476	1747	695	487	22217	677	291	316	490	26205	650	1128	804	513	18572	604	365	861	788	17329	393	855	356	655	27459	650	408	584	398	16423	1561	1177	396	498	32267	1301	623	657	587
Hsd3b8	NC_000069.7	98459858	98461054	-	1777	0	0	0	0	0	1	0	0	0	0	0	0	0	0	0	0	0	0	0	0	0	0	0	0	0	0	0	0	0	0	2	0	0	0	0	0	0	0	0	0	0	0	0	0	0	0	0	0	0	0	0	0	0	0	0	2	0	0	0	0
Hsd3b9	NC_000069.7	98352991	98354187	-	2324	1	0	0	0	0	0	0	0	0	0	2	0	0	2	0	0	0	0	0	0	0	0	2	0	0	0	2	0	1	0	1	0	0	3	0	3	0	2	0	0	2	0	0	4	0	5	0	2	2	4	2	0	0	1	2	0	2	0	0	0
Hsdl1	NC_000074.7	120288717	120290876	-	3760	407	267	1136	3309	561	355	303	601	2261	677	384	265	840	3111	730	412	236	472	2743	751	508	215	734	3074	686	422	260	483	2451	656	636	214	1736	4467	238	550	291	773	3656	623	409	244	1497	2757	611	432	150	782	3662	704	376	1452	2314	2552	760	558	1987	1364	3015	520
Hsdl2	NC_000070.7	59581515	59581775	+	2862	2182	130	852	1387	895	2521	120	611	1307	861	2454	115	1688	1248	934	3110	140	354	1283	503	2370	127	2799	1525	572	3229	144	287	1141	778	2731	179	703	1660	610	2736	213	575	1699	1254	2181	132	854	1048	998	2195	117	508	1429	463	1648	2068	1338	1073	419	2551	802	589	1363	545
Hsf1	NC_000081.7	76361562	76361917	+	2626	660	322	1065	924	616	696	366	570	1101	862	742	263	761	1093	868	713	261	465	1269	1206	655	347	772	1533	928	940	337	512	1002	983	879	244	1675	1392	530	876	268	737	1890	825	722	252	1630	1599	859	846	276	685	1485	864	1017	1118	1672	993	1266	1101	1713	1170	1118	768
Hsf2	NC_000076.7	57359862	57362697	+	9618	907	96	245	225	282	776	117	175	321	268	751	98	209	253	293	791	132	165	315	321	700	81	355	366	285	957	81	103	338	295	1038	96	407	472	166	809	94	219	387	274	693	38	350	276	258	1156	64	204	480	201	1485	246	313	363	244	1310	365	305	414	198
Hsf2bp	NC_000083.7	32163743	32165785	-	3071	6	21	2	38	11	16	21	14	49	28	2	2	6	21	28	0	26	24	56	63	2	18	24	62	18	0	19	16	51	41	19	20	19	51	20	18	10	27	69	35	12	7	18	65	28	8	19	18	106	61	2	9	6	55	43	3	16	11	54	24
Hsf3	NC_000086.8	95349781	95351418	-	3437	0	2	4	0	0	0	0	0	0	4	0	0	2	0	6	0	0	0	0	11	0	0	10	0	0	0	0	2	2	0	2	0	4	3	3	0	0	2	2	1	0	0	0	0	0	0	0	0	0	0	0	3	9	4	2	0	6	6	2	2
Hsf4	NC_000074.7	105996392	105996628	+	1937	383	99	132	49	108	297	111	94	169	174	342	110	78	84	203	399	98	70	106	226	447	112	146	80	147	453	94	73	105	145	392	47	135	122	139	369	54	121	140	230	355	45	162	126	163	336	47	124	169	108	579	43	96	53	172	354	116	110	81	112
Hsf5	NC_000077.7	87507225	87508731	+	5131	4	0	14	4	2	2	0	2	10	1	0	1	0	8	7	0	0	2	2	22	0	0	9	8	5	4	0	0	18	10	6	0	0	10	2	4	3	0	24	0	8	0	10	8	0	11	6	4	7	4	11	52	1	10	4	1	2	2	3	0
Hsfy2	NC_000067.7	56675203	56676610	-	1408	0	0	0	0	0	0	0	0	0	0	0	0	0	0	0	0	0	0	0	0	0	0	0	0	0	0	0	0	0	0	0	0	0	0	0	0	0	0	0	0	0	0	0	0	0	0	0	0	0	0	0	0	0	0	0	0	0	0	0	0
Hsh2d	NC_000074.7	72943512	72943531	+	1225	2	0	277	13	1	4	6	22	21	0	1	2	238	4	4	0	2	0	4	13	8	0	6	38	4	3	6	4	7	2	1	0	313	25	6	8	0	24	8	5	6	2	121	7	4	6	2	2	21	2	8	396	459	15	1	8	449	169	12	3
Hsp90aa1	NC_000078.7	110657470	110658083	-	2850	4567	1815	4130	6295	3785	7864	2176	2529	7701	4591	6306	1481	3425	5369	4434	8054	1656	2426	6668	4441	9832	2783	4830	11025	3811	10288	1599	2337	7597	4207	12657	2719	7019	11271	2779	23960	5267	5525	17353	6474	11644	1898	8956	9286	6346	6730	1766	3218	9247	3225	14684	24132	9645	7566	3061	9929	9676	5813	10361	3421
Hsp90ab1	NC_000083.7	45878704	45879050	-	2507	37130	6973	26385	36877	27821	43681	8213	19470	56720	33288	37918	6180	23741	38074	32905	52856	7428	18533	54642	36534	60120	9988	29798	93916	34157	60782	7173	16524	41858	31690	52759	9390	38555	65248	9847	68317	14042	24794	98209	35654	41807	6061	35029	39048	26375	40804	6300	17394	53033	21198	34419	59745	39639	31474	23135	50239	41902	26156	41632	18876
Hsp90b1	NC_000076.7	86526705	86526992	-	2759	22981	6472	10687	14912	18387	28781	9874	9098	23086	25483	23020	5738	7864	14894	22259	34624	6559	8397	18321	14945	31783	9803	11129	20082	13063	39569	9060	8697	17920	17336	31741	8745	16301	29125	19842	63575	11522	13031	20224	35552	33341	8900	20697	23518	43232	26625	7675	8225	27318	10139	21460	31228	15095	16966	10859	31357	21671	11210	23918	11947
Hspa12a	NC_000085.7	58784182	58788430	-	7448	28	36	191	81	127	56	37	89	89	107	71	27	276	110	137	63	10	42	80	25	49	12	659	87	56	86	26	69	93	75	47	25	201	102	46	45	26	46	89	42	40	20	120	62	74	49	10	78	84	85	58	654	254	59	106	89	188	104	93	67
Hspa12b	NC_000068.8	130969332	130969434	+	4180	42	123	264	89	90	77	108	125	129	110	51	91	213	86	126	104	87	56	140	87	42	120	556	182	104	125	129	121	79	139	53	54	364	152	50	81	30	92	186	81	101	45	221	86	84	66	57	107	183	94	51	148	301	83	131	104	395	219	105	72
Hspa13	NC_000082.7	75552078	75555336	-	5032	1035	812	1079	1622	1761	1328	907	1542	2204	2038	1033	643	1049	1486	2020	1511	628	1221	1483	1971	1320	810	1549	2156	1954	1276	542	786	1705	2021	2350	797	1537	3312	866	2095	875	2131	2505	2589	2196	1029	3114	3784	2557	1869	1329	1839	4759	1990	1228	1756	1200	3059	2293	1875	1568	1492	3579	1966
Hspa14	NC_000068.8	3489891	3490106	-	1791	442	138	670	693	405	450	124	351	629	553	394	119	543	607	482	417	114	276	684	674	394	90	532	808	427	461	119	270	498	514	668	149	870	1040	364	361	122	296	1036	493	388	121	829	714	494	522	123	302	959	381	321	1481	1477	639	421	637	1312	709	899	470
Hspa1a	NC_000083.7	35188335	35191132	-	2798	14	7	161	207	277	14	16	108	519	507	16	20	85	272	380	22	28	167	345	691	38	42	293	495	555	44	8	153	222	665	818	86	430	403	297	1664	415	656	1377	419	857	35	354	475	595	116	17	237	523	440	161	303	49	233	285	253	60	125	253	266
Hspa1b	NC_000083.7	35175405	35178214	-	2810	324	47	306	375	725	144	41	201	972	1152	329	41	229	479	1111	259	31	328	759	1600	311	47	885	1282	1486	276	35	363	601	1805	1263	111	696	681	460	3719	846	1448	3198	901	1868	95	675	1032	1364	306	28	587	1155	927	487	763	101	568	815	931	154	377	699	878
Hspa1l	NC_000083.7	35191679	35191838	+	2415	90	21	92	86	96	44	13	57	134	146	49	22	79	105	99	111	8	71	101	150	43	27	159	126	84	47	24	79	129	143	150	17	116	109	64	39	6	48	67	100	42	6	102	74	76	51	4	39	80	41	149	75	89	69	97	50	53	41	75	40
Hspa2	NC_000078.7	76450688	76450716	+	2623	125	47	150	1039	200	70	22	165	848	259	150	39	107	1001	285	187	28	132	1216	160	176	28	155	1421	138	170	15	50	781	114	125	61	265	1301	85	151	36	127	1304	154	115	40	239	1341	184	122	23	144	1885	94	87	330	351	1254	108	138	258	151	1364	85
Hspa4	NC_000077.7	53150641	53152642	-	4640	4214	958	3003	4600	2838	4577	1029	2109	4931	2968	4284	753	2345	4310	3202	4430	789	1779	4794	3462	4377	1004	2874	6244	2967	5010	855	1607	4081	3554	5258	932	3994	6740	1672	4609	1368	2248	7283	3359	4297	969	5246	6358	3576	4649	983	2138	8002	3312	2748	9433	5546	5633	3746	5911	5036	3283	6600	2837
Hspa4l	NC_000069.7	40698664	40699217	+	10022	597	91	318	730	398	613	96	177	804	373	691	119	256	751	380	1097	108	170	750	279	1013	82	515	1028	347	1161	113	155	916	426	795	129	458	1130	178	1153	149	312	1593	617	664	106	477	1189	510	432	76	239	1118	310	544	1347	583	727	575	551	701	413	958	309
Hspa5	NC_000068.8	34662102	34662158	+	2616	14086	9196	8451	10442	16055	18709	9664	12229	16177	20917	13749	6856	6993	9919	18000	18074	7456	8465	10782	16862	17858	10751	9606	13004	13698	17813	8772	7761	10869	15362	27002	12006	14405	23060	23191	62822	18036	15459	16184	48785	25938	12826	24211	23423	54697	22673	13110	10328	30427	13273	11618	21979	12272	17766	10182	24623	19253	11556	23108	15185
Hspa8	NC_000075.7	40712572	40712644	+	2104	24210	4505	17136	20222	14777	23287	5922	11143	32188	16175	24387	4392	16094	23207	16629	28193	6880	10571	36276	17765	32804	9584	22072	62017	17266	28248	6134	8800	27472	16901	24245	5161	21344	27943	8007	43161	10272	16227	49382	20900	23781	4701	24585	23253	16113	23247	4149	10937	30126	11909	21963	48507	26191	23744	9436	30938	25109	13010	28838	10568
Hspa9	NC_000084.7	35070467	35071446	-	3043	20570	2679	6524	9638	6189	19664	3505	4487	9554	6878	20711	2293	8673	7677	7250	21701	2111	4460	7606	8204	19799	3105	9607	10216	8175	21503	2369	4097	6696	7635	19417	2930	6931	11055	4025	19607	3864	6485	11490	7304	19261	2902	10998	9945	8029	18582	2670	5492	11422	6947	8213	16880	8002	8084	7375	21697	5672	5500	9151	6589
Hspb1	NC_000071.7	135916773	135917288	+	903	580	551	484	1078	550	1252	746	303	1574	807	623	480	732	1274	667	1055	443	307	2277	710	1578	600	1275	2848	731	1152	483	532	1210	598	772	405	981	1858	256	4050	1025	270	3114	679	788	313	509	1661	605	112	282	782	2015	381	83	564	400	1258	259	98	468	399	1527	383
Hspb2	NC_000075.7	50662372	50662751	-	840	0	6	14	5	4	1	9	2	12	17	9	1	19	19	12	3	1	10	8	3	3	2	34	15	3	3	5	13	11	1	2	7	54	19	8	2	3	9	5	8	5	1	8	5	4	1	0	9	17	3	0	21	8	5	9	9	13	10	11	4
Hspb3	NC_000079.7	113799432	113800212	-	781	0	19	0	0	0	0	21	6	0	0	0	18	0	0	0	0	12	0	0	0	0	13	14	0	0	0	8	2	0	0	2	0	36	1	0	0	0	0	0	0	0	0	0	0	0	0	0	0	0	0	0	0	0	0	0	0	2	3	1	0
Hspb6	NC_000073.7	30251961	30252152	+	1927	695	226	306	598	232	715	180	193	496	264	445	121	253	589	244	564	91	291	692	277	515	109	1181	792	218	612	139	505	531	233	608	76	1212	777	79	489	65	263	518	104	369	50	173	659	215	287	97	137	780	91	329	608	135	432	150	417	201	272	583	105
Hspb7	NC_000070.7	141148090	141149291	+	2768	0	4	147	26	514	8	4	87	293	690	17	6	73	51	583	4	4	133	67	1270	16	13	313	75	548	8	10	296	39	659	19	16	540	116	173	10	6	186	110	423	15	18	240	89	373	3	9	227	115	516	16	400	29	80	1002	12	93	204	93	531
Hspb8	NC_000071.7	116546550	116547549	-	1816	4317	367	424	4111	647	4555	338	382	2795	895	4174	330	672	3355	886	4572	335	441	3661	1839	5991	293	1009	4429	1314	4004	338	484	2392	888	6191	406	785	5290	371	8671	466	395	4379	884	5833	316	617	3738	778	6147	394	557	4466	912	4357	399	376	3017	544	5379	379	464	4257	603
Hspb9	NC_000077.7	100604755	100605401	+	647	3	0	4	3	0	5	0	0	2	0	0	0	0	5	5	1	0	0	9	4	1	0	0	3	6	2	0	0	10	0	5	0	5	10	2	0	0	8	4	0	0	0	0	4	2	2	0	6	8	0	0	23	13	2	4	1	0	4	4	2
Hspbap1	NC_000082.7	35590009	35590909	+	7498	114	59	230	176	120	86	48	98	192	109	62	13	143	150	127	69	41	102	201	78	59	67	142	196	96	94	29	91	130	111	143	27	200	194	57	39	28	55	202	92	57	34	166	161	120	97	20	59	213	58	77	297	351	138	94	90	246	199	121	57
Hspbp1	NC_000073.7	4663514	4663844	-	1750	883	276	715	883	481	1100	313	540	965	636	903	283	686	852	775	1018	241	552	1098	1099	1081	231	622	1399	707	882	206	446	583	576	885	302	896	1208	350	985	395	561	1743	696	779	235	982	1065	745	875	200	641	1347	561	898	1437	1463	970	483	923	1191	847	1407	615
Hspd1	NC_000067.7	55116992	55117599	-	2588	17718	1285	3928	4675	3844	19829	1670	2911	5434	4337	18287	1017	5012	4474	4509	20063	1069	2634	4829	4862	20619	1550	6607	6940	4430	22333	1389	2648	4784	5219	16740	1414	4407	7410	2837	17661	2081	3456	7810	4721	19414	1201	6659	5628	5207	14636	1331	3268	6888	4462	7365	21725	6064	5249	3822	18804	5119	3680	6474	4434
Hspe1	NC_000067.7	55127307	55127571	+	768	5904	657	1694	1583	1086	6920	697	1002	1684	1322	5755	574	2169	1515	1402	6448	618	1076	1811	1897	6760	717	2624	2693	1336	6384	535	955	1537	1550	6636	877	1778	2287	1742	6123	1317	1148	2666	1245	5877	595	2140	1775	1319	5628	643	1281	2127	1197	5682	7294	3850	1714	648	4876	2362	1322	2224	1121
Hspg2	NC_000070.7	137196062	137196235	+	14402	440	1239	3038	1835	2960	888	1172	1531	3849	3518	803	889	2323	2776	4037	1308	1247	1709	4053	2115	695	940	5501	4724	2498	1313	1835	1985	2309	3745	1313	1096	4171	3842	966	1214	606	1913	3554	1590	1249	1088	3400	3062	3185	1497	779	1966	4304	2174	910	2545	1562	2245	9833	2397	2843	2614	1926	1506
Hsph1	NC_000071.7	149540308	149541175	-	6413	1001	220	787	665	739	1243	223	621	1119	947	1065	185	795	749	899	1608	223	477	1157	953	2044	510	999	2197	1062	2106	264	459	1190	970	2746	428	1897	1544	519	7722	1452	1955	4664	1904	4395	411	2543	1885	1642	2422	293	569	1947	817	1838	5185	2314	1378	1161	3712	2973	1273	1453	720
Htatip2	NC_000073.7	49408761	49408893	+	1589	1937	201	646	1194	437	2412	153	570	947	516	1860	142	610	1060	644	2114	155	454	1158	1065	2622	104	691	1470	715	2085	136	394	869	569	2140	137	701	1582	298	2333	251	484	1675	586	1211	104	718	1102	477	2533	121	592	1522	509	1927	1441	716	1086	378	2944	493	451	1405	525
Htatsf1	NC_000086.8	56098930	56099125	+	2975	1067	773	1673	2977	1459	1052	863	1374	2478	1690	1002	542	1201	2845	1791	1240	744	1332	2609	2520	1106	821	1660	2924	1869	1371	669	1275	2443	2388	1222	614	2153	3186	736	1081	963	1251	3076	1514	988	648	2533	2793	1524	1231	649	1458	3561	1707	938	1705	1929	2692	2026	1370	1980	1805	2890	1559
Htd2	NC_000080.7	14377937	14379865	-	2446	0	0	0	0	0	0	0	0	0	0	0	0	0	0	0	0	0	0	0	0	0	0	0	0	0	0	0	0	0	0	0	0	0	0	0	0	0	0	0	0	0	0	0	0	0	0	0	0	0	0	0	0	0	0	0	0	0	0	0	0
Htr1a	NC_000079.7	105580040	105584630	+	4591	0	0	0	0	0	0	0	0	0	0	0	0	0	0	0	0	0	0	0	1	0	0	0	0	0	0	0	0	0	0	0	0	1	0	0	0	0	0	0	0	0	0	0	0	0	0	0	0	0	0	0	0	0	0	0	0	0	0	0	0
Htr1b	NC_000075.7	81510344	81514924	-	4753	0	0	8	2	0	0	2	4	6	4	2	4	12	5	1	0	0	5	5	0	1	0	17	6	6	1	2	12	4	5	0	36	53	39	12	0	15	38	25	21	5	7	12	18	12	0	22	26	23	6	2	38	34	34	15	4	52	23	16	4
Htr1d	NC_000070.7	136150835	136150908	+	3454	0	0	2	14	6	0	0	0	33	14	0	0	0	19	12	0	0	0	54	0	0	2	14	68	0	0	0	0	35	2	0	0	1	19	2	2	0	0	33	0	0	0	2	44	12	0	0	0	43	0	0	0	2	30	0	0	0	0	42	2
Htr1f	NC_000082.7	64745092	64747332	-	2509	0	0	4	0	0	0	0	0	0	0	0	0	2	0	0	0	0	0	0	1	0	0	0	0	0	0	0	2	0	0	0	0	0	1	0	0	0	0	0	0	0	0	1	0	0	0	0	0	1	0	0	0	4	0	0	1	0	0	0	0
Htr2a	NC_000080.7	74878314	74879784	+	2937	0	0	2	0	0	0	2	2	4	1	0	0	0	0	2	0	0	0	0	4	0	0	0	0	0	0	0	0	0	2	0	2	8	3	2	0	0	6	1	2	0	0	0	0	0	2	0	0	0	0	0	2	8	1	0	0	0	2	3	0
Htr2b	NC_000067.7	86025268	86027954	-	7879	2	4	10	16	9	4	2	6	4	22	6	0	18	15	6	0	0	10	14	0	8	0	8	8	6	6	0	14	20	2	8	2	6	10	2	2	1	6	19	6	12	0	0	6	1	9	0	2	2	2	15	53	17	3	17	10	19	5	17	4
Htr2c	NC_000086.8	145745509	145746070	+	4750	0	0	0	2	0	0	0	0	0	0	0	0	0	0	2	0	0	0	0	0	0	0	0	0	0	0	0	0	0	0	0	0	0	4	0	0	0	0	0	0	0	0	4	2	0	0	0	0	0	0	0	2	5	0	0	0	0	0	0	0
Htr3a	NC_000075.7	48810513	48811308	-	2135	0	2	0	1	0	1	0	0	6	14	0	0	0	25	18	0	0	0	78	0	0	2	0	2	5	0	2	0	275	0	0	0	0	2	0	0	0	0	28	0	0	0	0	29	2	0	0	1	1	2	2	150	2	3	0	0	4	0	16	0
Htr3b	NC_000075.7	48846308	48847435	-	2411	0	0	0	0	0	0	0	0	0	0	0	0	0	6	3	2	0	0	14	0	0	0	0	0	0	0	0	4	54	0	0	1	0	1	0	0	1	0	6	0	0	0	4	9	0	0	0	2	2	3	6	34	0	0	0	0	0	0	2	0
Htr4	NC_000084.7	62456618	62457159	+	15866	4	0	4	4	0	2	0	0	4	2	0	0	0	0	0	4	0	5	9	76	0	2	12	4	0	4	0	0	15	1	0	0	8	0	0	2	6	8	8	4	0	0	11	3	7	0	4	6	8	2	4	154	12	8	12	2	8	8	4	4
Htr5a	NC_000071.7	28046836	28048187	+	5004	0	0	0	0	0	0	0	0	0	0	0	0	0	1	0	0	0	0	0	0	0	0	0	0	0	0	0	0	4	0	0	0	0	0	0	0	0	0	0	0	0	0	0	0	0	0	0	0	0	0	0	0	0	0	0	0	0	0	0	0
Htr5b	NC_000067.7	121437487	121438452	-	4345	0	0	0	0	0	0	0	4	0	0	0	2	0	0	0	0	0	7	0	1	0	2	0	0	0	0	0	0	0	2	0	5	0	2	0	0	0	0	0	0	0	2	0	0	0	0	2	0	0	0	0	0	0	0	0	0	4	2	0	0
Htr6	NC_000070.7	138787017	138789174	-	3743	0	0	2	2	0	0	0	0	2	0	0	0	0	0	0	0	0	2	2	7	0	0	0	0	0	0	0	0	4	0	0	0	0	4	0	0	0	0	0	1	0	0	0	2	0	2	0	0	0	0	0	6	0	1	10	0	1	0	0	0
Htr7	NC_000085.7	35935815	35937799	-	3990	0	0	42	1	4	0	0	11	4	2	0	2	8	0	0	0	0	2	12	6	6	0	4	6	2	4	0	4	2	2	0	0	24	2	2	6	0	7	6	0	1	0	40	10	10	10	0	2	3	0	2	19	86	0	2	2	46	18	8	0
Htra1	NC_000073.7	130537933	130538473	+	2039	46	292	1550	1199	841	60	276	774	1415	869	56	231	1279	1079	831	106	261	694	1891	719	97	217	2451	2120	553	91	197	691	716	624	99	348	2329	2250	393	133	218	643	2881	588	118	197	1846	1299	680	164	227	1083	2277	844	93	847	2531	1470	691	202	2208	1456	2264	744
Htra2	NC_000072.7	83028247	83028615	-	1725	573	1014	1302	611	381	557	999	736	767	482	654	658	913	746	596	745	705	845	825	835	687	736	857	1146	726	650	881	644	543	492	761	678	1415	1032	245	779	751	766	1195	352	681	530	1659	645	416	632	858	998	879	466	286	1043	1471	647	363	971	1854	1377	710	566
Htra3	NC_000071.7	35809370	35810466	-	3871	23	388	945	690	530	59	606	577	754	707	48	381	995	1029	956	68	427	773	1086	708	104	663	4385	1132	1025	66	594	1064	927	1143	89	752	1285	724	183	55	356	740	823	507	39	283	938	643	459	50	289	908	1219	674	45	818	782	505	974	62	1243	828	948	584
Htra4	NC_000074.7	25514944	25515750	-	2425	111	4	16	153	4	104	2	18	110	7	75	4	11	103	3	113	12	8	67	5	162	8	27	84	8	162	2	7	111	11	49	8	58	38	1	20	1	12	34	8	50	0	34	22	12	95	6	29	50	11	63	14	70	19	4	143	35	44	42	2
Htt	NC_000071.7	34919084	34919453	+	13276	771	283	1156	1393	888	747	312	584	1693	1167	743	207	708	1635	1165	1019	184	505	1795	1060	756	203	775	2175	900	951	201	469	1399	1245	1096	232	1849	2412	602	841	179	618	1795	888	1110	183	1312	1757	1051	851	187	440	2208	832	682	1744	1813	1741	1805	1113	1999	1141	1439	761
Hunk	NC_000082.7	90182550	90183604	+	6908	80	16	58	146	98	63	18	45	165	71	51	17	46	145	105	81	4	29	133	60	75	2	62	121	79	77	15	25	108	97	338	16	94	124	33	156	10	16	86	57	164	8	68	195	132	141	19	52	230	70	119	375	60	139	191	270	51	55	130	65
Hus1	NC_000077.7	8943137	8946932	-	6821	215	221	345	531	253	173	201	158	499	321	258	163	212	419	278	259	161	180	439	254	200	197	248	628	265	264	168	169	481	277	274	128	475	751	193	172	133	238	562	309	232	134	428	432	317	278	167	218	643	213	354	441	603	450	460	282	614	304	552	196
Hus1b	NC_000079.7	31130559	31131744	-	1186	0	0	2	2	1	2	0	0	0	4	0	0	1	3	2	0	0	4	0	0	0	2	6	9	0	4	0	4	0	0	0	0	2	0	2	0	0	2	1	0	0	0	6	6	2	0	0	1	6	4	0	12	6	2	6	0	0	2	0	0
Huwe1	NC_000086.8	150583779	150583942	+	16528	4677	1728	5621	6883	6203	4220	1734	3521	9046	6316	4930	1325	4123	7407	7207	7004	1438	2998	8117	5274	5002	1655	4933	10064	5664	6793	1554	2565	7395	7139	7753	1549	8786	10501	3175	6124	1791	4086	9155	6403	6146	1441	7517	7891	6489	5933	1416	3162	10061	4416	5409	7381	7587	6860	10979	7389	9424	6590	6736	3681
Hvcn1	NC_000071.7	122344872	122345219	+	3377	30	11	1761	65	51	16	9	136	146	64	24	10	657	107	119	31	4	28	141	82	41	4	129	162	49	19	13	47	64	32	40	15	2335	66	20	13	17	393	64	36	37	4	868	33	27	26	11	28	48	30	41	176	3574	36	38	27	2657	1068	46	27
Hyal1	NC_000075.7	107454149	107454277	+	3743	1539	155	853	1664	899	1712	145	1063	1542	1237	1897	132	843	1894	1277	2551	123	1012	1547	2502	1659	118	1102	1558	1681	3400	139	1016	1873	2286	3067	115	803	474	157	2370	70	450	420	355	2449	73	813	233	399	2053	108	622	438	443	4996	212	452	339	641	2651	396	496	388	414
Hyal2	NC_000075.7	107445096	107445175	+	2303	2456	199	908	895	481	2545	178	552	1115	544	2192	158	616	948	662	3001	223	428	1098	658	2575	159	627	1262	606	2409	116	424	653	421	3043	243	1480	1232	199	2537	279	484	1199	554	2260	152	1254	829	443	2548	151	579	1059	388	1814	3838	1575	707	286	3338	1706	712	955	390
Hyal3	NC_000075.7	107458495	107458535	+	1830	15	9	33	39	134	7	15	15	158	156	18	20	28	45	133	13	30	33	43	100	7	11	30	71	45	6	20	20	46	67	30	8	33	48	14	22	14	27	33	107	15	2	36	40	23	37	18	19	54	27	30	24	29	51	18	31	16	13	46	33
Hyal4	NC_000072.7	24748366	24748391	+	2088	0	0	0	0	0	0	0	0	0	0	2	0	0	0	0	0	0	0	0	0	0	0	0	0	0	0	0	0	2	0	0	0	0	0	0	0	0	0	0	0	0	0	0	0	0	0	0	2	0	0	1	0	0	0	0	0	0	0	0	1
Hyal5	NC_000072.7	24857982	24857997	+	2174	1	0	0	0	0	0	0	0	0	0	0	0	0	0	0	6	0	0	0	0	4	0	0	0	0	3	0	0	0	0	0	0	0	0	0	0	0	0	0	0	0	0	0	0	0	0	0	0	0	0	2	0	0	0	0	8	4	0	0	0
Hyal6	NC_000072.7	24733244	24733518	+	3452	1	0	0	0	0	6	0	0	0	0	2	0	2	0	0	12	0	0	0	0	4	0	0	4	0	11	0	0	0	0	2	0	0	0	0	0	0	0	0	0	0	0	0	1	0	4	0	0	0	0	8	1	2	1	0	10	0	0	1	0
Hycc1	NC_000071.7	24120274	24120535	-	6762	297	86	567	256	636	332	111	134	542	611	310	107	279	309	469	627	99	156	317	106	522	104	472	409	175	546	95	133	271	222	440	100	566	424	737	393	124	267	490	1763	226	89	459	233	1126	434	123	197	396	147	679	696	960	283	223	489	1073	468	361	176
Hycc2	NC_000067.7	58561965	58569418	-	9060	571	154	440	1024	504	488	130	328	923	533	632	94	498	1100	519	733	149	403	775	766	450	157	1056	921	564	726	107	278	932	808	795	124	577	1481	164	566	121	537	1057	524	929	138	726	725	508	637	135	463	1273	581	917	958	631	953	881	580	486	410	1137	549
Hydin	NC_000074.7	110993600	110993663	+	16134	0	0	5	1	0	0	0	0	4	1	5	0	0	4	2	0	3	3	7	3	2	0	6	0	4	0	1	0	24	2	0	0	2	3	2	0	0	1	3	5	0	1	0	4	4	1	1	2	12	2	0	13	0	3	5	0	8	0	3	0
Hyi	NC_000070.7	118217196	118217428	+	843	2374	116	196	348	103	1846	106	85	269	112	1868	99	138	290	161	2529	105	97	355	185	2301	125	196	522	136	2491	104	61	204	112	2612	164	481	552	183	2185	288	270	1175	298	708	44	189	222	135	3307	117	227	712	224	2758	631	470	339	258	2306	390	246	457	198
Hykk	NC_000075.7	54824574	54825142	+	5103	2616	84	67	1490	81	2174	69	50	680	77	2475	73	97	1456	67	3348	76	70	900	99	1816	32	138	711	60	2873	38	71	985	106	2607	46	137	1607	22	1186	56	71	631	45	1501	10	84	578	69	2378	48	60	1033	65	2459	204	117	800	98	2219	94	110	1060	59
Hyls1	NC_000075.7	35472117	35473400	-	1643	75	34	219	211	81	61	37	130	190	142	69	34	161	225	115	79	47	122	126	158	66	43	201	168	158	63	30	80	189	130	58	22	292	273	50	102	35	181	225	126	68	35	321	171	132	105	41	200	237	169	91	299	404	164	93	86	312	232	212	136
Hymai	NC_000076.7	12966589	12971644	+	5056	0	0	0	0	0	0	0	0	0	0	0	0	0	0	0	0	0	0	0	0	0	0	0	1	0	0	0	0	4	0	0	0	0	1	0	0	0	0	0	0	0	0	0	0	0	0	0	0	2	0	0	0	0	0	4	0	0	0	4	0
Hyou1	NC_000075.7	44290840	44290892	+	4717	5322	4232	3677	4914	9460	8728	3790	5160	9627	13360	6597	3364	2919	5299	11275	9500	3174	3825	5701	8729	8371	6244	4074	7017	8243	10699	4965	3620	5255	7353	11410	5361	6458	11969	8510	27403	7959	8307	8589	24518	12105	6695	10941	14225	26248	8895	6104	4348	15765	6547	7184	8899	4329	9179	10047	10382	8296	4906	9877	7318
Hypk	NC_000068.8	121287569	121287772	+	604	3064	1140	2111	2421	1515	3094	1009	1564	2574	2078	2691	772	1970	2158	1856	3000	816	1264	2801	2895	3207	933	2407	3256	1603	3282	976	1339	2099	1588	3918	1017	2588	3751	1113	2565	1418	1553	3901	1955	2810	858	2484	2649	1903	2804	1014	1688	3745	1086	3424	3774	3413	2654	613	3264	2676	2084	3089	1790
I0C0044D17Rik	NC_000070.7	98706712	98708688	-	2264	0	0	0	0	0	0	0	0	0	0	0	0	0	0	0	0	0	0	0	0	0	0	0	2	0	0	0	0	0	0	0	0	0	0	0	0	0	0	0	0	0	0	0	0	0	0	0	0	0	0	0	0	0	0	0	0	0	0	0	0
I730028E13Rik	NC_000075.7	61045797	61046705	+	1959	0	0	0	0	0	0	0	0	0	0	0	0	0	2	0	0	0	0	0	0	0	0	2	0	0	0	0	0	6	0	0	0	0	0	0	0	0	0	0	0	0	0	0	0	0	0	0	0	0	0	0	0	0	0	0	0	0	0	0	1
I730030J21Rik	NC_000081.7	100628386	100628765	-	961	2	4	188	2	8	2	4	12	10	0	0	0	65	2	6	5	0	2	8	0	8	0	10	6	6	4	1	9	2	4	2	2	242	3	4	2	0	2	5	1	6	0	54	0	2	4	2	0	10	0	4	25	239	10	6	4	288	128	0	0
I830077J02Rik	NC_000069.7	105831568	105833914	-	3000	9	2	201	30	30	37	2	37	24	28	19	4	91	73	69	21	4	14	36	24	13	0	53	22	27	26	2	29	33	30	22	3	263	16	19	17	5	77	26	39	24	3	196	11	32	28	2	53	38	24	49	307	368	22	34	25	407	150	17	14
I920046F24Rik	NC_000078.7	3413509	3415573	-	2065	0	0	0	0	0	0	0	0	0	0	0	0	0	0	0	0	0	0	0	0	0	0	0	0	0	0	0	0	0	0	0	0	0	0	0	0	0	0	0	0	0	0	0	0	0	0	0	0	0	0	0	0	0	0	0	0	0	0	0	0
Iah1	NC_000078.7	21366363	21366513	+	1645	3219	673	617	941	288	2759	606	376	911	371	2812	494	580	768	332	3713	526	255	897	469	3899	416	695	1129	327	2720	514	292	596	296	2256	421	750	1036	218	1503	353	468	1057	326	2195	565	727	781	300	2010	329	392	836	276	2348	801	1035	787	255	2393	756	478	839	370
Iapp	NC_000072.7	142244151	142244236	+	696	2	767	4	0	4	2	273	8	7	8	6	888	4	2	4	6	975	1	7	16	0	373	0	15	5	2	791	8	3	10	8	988	2	0	8	5	117	2	5	2	4	571	2	2	13	2	588	6	2	15	0	43	4	4	23	10	757	6	4	13
Iars1	NC_000079.7	49835606	49835679	+	4501	1325	1385	2065	3886	2431	1398	1575	1836	3064	2297	1611	992	1561	2912	2647	1740	1175	1978	2678	2253	1490	1706	1586	2987	2183	1783	1080	1357	2448	2660	2044	1043	2676	4601	1107	2265	1315	2410	3397	3004	1909	1044	4675	4919	2844	1963	1177	2369	5698	3255	727	2938	2450	3894	3916	2512	2583	2209	3966	2233
Iars2	NC_000067.7	185018839	185019388	-	6408	2175	718	2011	2720	2014	2095	703	1303	2957	2286	2231	408	1870	2530	2207	2633	421	1343	2635	2162	2467	399	2803	3054	2022	2593	435	955	2485	2144	2799	404	1923	3267	1013	2525	450	1411	2974	1931	2471	287	2260	1807	1699	2305	310	1469	2954	1463	1226	2699	1764	2086	2123	2547	1272	1582	2613	1523
Iba57	NC_000077.7	59046194	59049485	-	5023	527	132	253	284	221	499	110	229	395	263	488	50	220	353	253	670	80	113	353	324	657	60	232	402	228	660	67	116	222	211	628	66	296	424	83	613	106	116	372	187	640	81	271	286	197	504	90	188	439	191	472	889	384	225	198	717	270	211	278	211
Ibsp	NC_000071.7	104447153	104447220	+	1955	0	0	0	0	0	0	0	0	0	0	0	0	0	0	0	0	0	0	0	0	0	0	0	0	0	0	0	0	0	0	0	0	0	0	0	0	0	0	0	0	0	0	0	0	0	0	0	12	0	0	0	17	0	0	0	0	0	0	4	0
Ibtk	NC_000075.7	85569412	85570567	-	7020	1454	917	1689	3954	1994	1413	714	1716	3685	2115	1536	545	1388	3765	2136	1947	595	1669	3850	3206	1375	751	1556	4265	2183	1934	631	1159	3904	2729	2087	722	2139	7234	989	2126	841	1959	4869	2475	1913	684	2845	5625	2491	1720	740	1704	6873	1915	1133	2127	2124	5345	3058	2124	1816	2073	6409	1881
Ica1	NC_000072.7	8630527	8630797	-	6725	124	1170	1599	4085	3285	156	1101	1978	3859	3691	105	662	1351	3610	3570	137	840	1783	3101	3993	129	995	1402	3657	2949	87	862	1614	3330	3301	133	858	1312	5136	2354	156	1067	1498	2979	3363	116	814	2775	3364	3046	103	836	1919	4496	2055	63	263	729	2476	1661	158	670	1256	3654	1917
Ica1l	NC_000067.7	60024955	60030398	-	9814	5	4	11	17	28	2	1	6	19	38	0	2	8	15	56	2	0	14	22	14	2	0	11	18	4	0	0	12	18	9	10	12	12	10	2	0	0	7	19	26	0	12	0	18	10	2	0	24	41	19	2	10	15	6	20	0	29	8	18	2
Icam1	NC_000075.7	20927236	20927397	+	2577	380	57	2116	402	218	323	55	251	785	294	344	36	815	518	487	635	64	122	788	310	611	36	263	1097	247	475	25	188	534	316	920	60	4011	715	131	1100	61	431	1031	196	1508	107	1797	864	208	768	60	232	938	195	750	614	3702	572	260	960	4153	1627	733	206
Icam2	NC_000077.7	106268482	106268820	-	1592	43	31	556	44	29	100	33	54	50	30	59	36	316	49	17	110	23	26	46	39	58	26	123	45	28	57	32	20	35	32	72	49	815	53	50	116	53	111	112	28	72	16	386	39	25	71	35	61	51	37	33	123	1277	46	21	132	1086	531	58	36
Icam4	NC_000075.7	20940728	20941119	+	1052	31	2	10	10	4	27	0	4	17	2	14	4	2	8	2	28	2	2	13	10	14	0	7	23	7	7	4	4	2	3	28	6	16	8	0	29	0	0	6	0	16	2	6	2	3	18	0	4	16	4	28	5	4	6	0	20	12	3	11	2
Icam5	NC_000075.7	20943372	20943507	+	3023	4	0	22	2	3	0	2	5	1	2	1	0	5	0	2	3	0	1	5	2	0	0	0	9	7	2	0	0	3	9	1	2	20	7	0	4	0	3	7	1	2	0	8	2	4	0	0	7	5	1	1	3	35	4	0	0	33	16	0	1
Ice1	NC_000079.7	70736808	70737931	-	10308	481	370	1373	1364	1013	462	333	730	1534	1019	534	267	720	1278	1151	672	292	609	1417	1040	628	444	922	1604	1096	658	240	484	1143	1291	861	306	2281	1994	700	733	289	1103	1988	1135	821	315	1798	1588	1055	845	327	790	2099	869	853	1080	2317	1315	1707	886	2369	1640	1443	683
Ice2	NC_000075.7	69305185	69305335	+	5407	300	82	351	456	203	262	109	200	444	245	302	94	245	391	272	436	78	162	358	372	358	89	283	435	268	343	108	148	470	356	413	76	559	576	210	290	71	173	504	192	336	73	436	421	234	481	74	214	563	178	558	472	647	427	426	498	675	381	529	234
Icmt	NC_000070.7	152381671	152382025	+	5392	1368	430	1358	2422	1437	1316	471	921	2844	2090	1358	317	1147	2651	2001	1790	446	837	3002	1989	1811	451	1517	3900	1830	1781	432	835	2542	1873	2399	523	2210	4582	889	2093	627	1458	4416	2164	1811	469	2219	3767	1720	1948	410	1249	4454	1622	1511	2962	2150	3370	2266	2589	1931	1604	3524	1322
Icos	NC_000067.7	60999909	61000042	+	4325	25	2	471	8	8	34	16	48	12	0	26	2	101	6	9	38	6	13	12	13	20	2	10	12	16	40	2	10	10	6	28	22	615	2	0	28	10	101	6	11	17	3	343	13	6	37	2	20	12	8	32	97	1342	17	14	57	927	582	6	9
Icosl	NC_000076.7	77904921	77905369	+	3029	50	23	2565	180	279	27	62	218	227	298	24	53	803	192	416	46	37	98	157	188	37	55	194	160	206	45	31	150	195	194	35	66	2984	236	132	24	47	412	202	183	67	68	1523	241	339	55	22	165	208	122	89	912	3648	136	265	61	3791	1569	130	116
Id1	NC_000068.8	152578171	152578670	+	1160	252	92	270	87	93	186	71	127	164	206	111	62	442	89	109	204	68	52	140	100	263	67	360	133	104	111	102	85	60	165	188	88	405	188	238	226	114	144	191	166	101	79	407	139	109	671	67	160	166	170	365	3334	760	146	79	303	418	287	165	143
Id2	NC_000078.7	25143798	25144575	-	1272	4475	288	1968	5049	3379	3740	328	1236	4503	3298	2783	247	1253	4421	3150	3740	271	1479	5163	5368	3828	247	924	5917	3687	1984	174	986	3082	2586	7399	404	1953	5967	1700	4049	525	1255	6797	2787	5932	276	2490	5628	3030	8671	364	1731	6929	2446	7625	1718	2623	4904	1845	5445	2502	1968	7557	2585
Id3	NC_000070.7	135871133	135871489	+	953	1407	145	997	200	194	1409	119	203	282	302	789	94	534	175	238	1821	119	156	293	246	2145	92	951	353	283	1223	112	152	128	279	1907	106	1389	339	217	3618	94	308	317	292	1518	94	757	192	224	5642	118	339	362	356	2309	2834	2164	237	189	4347	1635	954	340	313
Id4	NC_000079.7	48414592	48415414	+	3963	36	21	582	1221	608	72	10	481	996	754	36	21	347	877	565	69	22	415	1516	676	78	38	526	1285	425	28	13	421	928	418	69	38	354	1278	365	68	21	400	855	1048	38	40	394	1268	928	74	25	719	2693	398	73	468	194	2377	880	41	126	452	1966	348
Ide	NC_000085.7	37246140	37248236	-	7327	2974	910	1818	3135	3075	3193	1229	2003	3716	3632	3167	764	1707	2873	3303	3504	803	1760	2919	3530	3201	1112	2096	3681	3311	3147	787	1350	2754	3318	3552	889	2212	4644	1186	3235	1090	1879	3816	3675	3059	836	2913	3354	3256	2767	821	1857	4399	2910	2251	2715	1964	3217	4104	3189	1757	1901	4023	2650
Idh1	NC_000067.7	65197775	65198714	-	2438	20492	786	1746	2839	913	19321	926	1369	2671	1073	20977	707	2818	3314	1081	24072	746	928	3031	1000	20238	528	5849	3428	965	19604	662	804	2211	1082	21944	568	2001	5615	523	13431	582	927	3418	735	17927	414	1410	2241	910	17069	742	1109	4198	880	7266	18793	2286	3005	923	19219	1907	1422	4441	1443
Idh2	NC_000073.7	79744594	79744951	-	5556	4137	3004	2998	4959	4399	4326	3063	3076	5344	4981	4458	2369	3359	4651	5158	6324	2312	2747	4686	7283	6355	2542	3302	5020	5153	5784	2414	2334	3448	4772	3441	1896	3951	7425	2904	3554	2918	3423	5948	5302	2946	1909	5177	5550	4926	5150	2343	3940	7830	4890	2869	3945	3614	5669	4220	5900	2965	3447	6666	5018
Idh3a	NC_000075.7	54493795	54493827	+	2404	1203	405	3701	2331	2329	1061	530	1918	3151	2799	1492	396	9665	2160	2926	1196	425	1744	2377	3003	1523	490	8515	3321	3059	1523	467	1537	1872	2664	1696	543	3164	3699	1670	1487	574	2279	3427	3132	1612	461	4418	2830	4151	1423	572	2831	3325	3441	1260	10085	6096	2628	2642	2111	1663	2421	3052	3307
Idh3b	NC_000068.8	130121229	130121646	-	1520	7332	995	4295	4872	3243	6900	1427	2873	5353	4067	7157	911	8167	4886	4094	7594	924	2596	4989	4125	6990	1178	9086	6096	4097	7213	835	2268	3988	4319	7060	1072	4622	6351	2975	6237	1264	3337	6443	3855	5933	860	4832	4475	3719	6354	882	3440	5778	3852	4933	10109	7194	4130	2969	7898	3406	3387	5090	3786
Idh3g	NC_000086.8	72822569	72822777	-	1412	2938	1496	4942	4882	4377	2813	1523	3314	5328	4818	2853	1018	7704	4538	5105	3002	1074	2859	4519	4711	2742	1081	8382	5457	4563	2868	1047	2541	3540	4292	2730	1056	4811	7041	3007	2384	1454	3826	5666	4530	2562	1053	6180	4566	4829	2469	1199	4186	5969	4121	1651	7672	6627	4403	2577	2934	3094	3879	5276	4499
Idi1	NC_000079.7	8935642	8936032	+	2867	2918	114	248	333	258	3672	129	124	482	311	3151	88	340	753	184	8460	94	116	362	197	9101	61	296	419	121	5604	99	111	325	289	2896	51	253	1460	125	559	32	114	389	162	1070	68	189	498	205	2173	81	136	659	241	75	1079	485	503	241	3309	637	272	836	422
Idi1-ps1	NC_000068.8	53584382	53586882	-	2501	211	7	15	28	25	335	25	11	33	18	233	8	26	47	0	1016	25	22	29	51	574	3	17	15	8	361	6	7	12	29	262	23	11	66	12	18	10	10	24	5	58	12	27	28	10	154	8	8	66	23	44	54	17	28	21	201	22	19	46	49
Idi2	NC_000079.7	9002899	9002952	+	2253	0	0	2	0	0	0	0	0	2	0	0	0	2	0	4	0	0	0	0	0	0	0	0	0	0	4	0	0	0	4	0	0	8	0	2	0	0	0	0	2	2	0	0	0	6	0	0	0	0	0	2	0	8	0	4	0	12	2	0	0
Idnk	NC_000079.7	58305076	58305294	+	4663	1187	271	894	961	613	1053	263	464	931	751	1027	153	710	883	906	1261	185	397	933	1014	1123	178	633	1115	549	1033	147	322	747	658	1648	293	1113	941	513	1216	261	496	1322	764	1036	146	1026	678	646	1187	150	461	971	451	1483	1980	1593	717	449	1484	1306	841	874	427
Ido1	NC_000074.7	25074148	25074773	-	1791	0	0	3	0	0	0	0	0	0	0	0	0	0	4	0	0	0	4	0	0	0	3	332	0	4	0	0	4	3	0	0	0	1	0	0	0	0	0	2	0	0	0	3	0	0	0	1	1	0	1	0	115	7	0	3	0	10	8	0	0
Ido2	NC_000074.7	25021908	25023968	-	8002	4589	38	49	21	22	4674	18	24	17	10	5181	41	36	36	17	5421	23	30	31	30	4220	9	40	6	35	7014	43	31	27	27	7574	66	82	46	4	4698	37	25	54	27	5643	24	26	14	43	5168	62	27	19	42	3592	46	42	23	43	5906	47	37	53	39
Ids	NC_000086.8	69386675	69390279	-	6764	280	221	917	1921	767	340	312	495	1671	1017	276	167	595	1880	1215	521	207	482	2055	1213	408	242	869	2698	1119	455	194	396	1857	1255	705	319	1324	2904	204	414	244	442	2837	879	481	244	1120	1858	961	653	228	492	2811	1061	496	783	1117	1941	1927	612	1426	1004	2491	1058
Idua	NC_000071.7	108808197	108808364	+	4732	208	172	591	671	319	149	185	302	685	400	172	131	391	810	338	248	138	255	828	455	173	160	574	999	420	215	205	266	924	498	234	65	506	701	145	248	85	265	734	224	138	52	447	530	255	200	100	239	653	175	198	545	437	432	506	291	448	375	494	239
Ier2	NC_000074.7	85387960	85389481	-	1522	838	435	1008	763	537	733	397	521	1147	1115	688	247	502	563	639	868	450	407	1030	1118	999	442	529	1197	728	1088	356	354	712	694	1681	782	3813	1717	583	1249	454	574	1365	878	1367	310	1223	906	581	1511	404	550	1270	571	1961	1849	1872	896	582	2101	1838	1030	1031	500
Ier3	NC_000083.7	36132605	36132820	+	1090	23	60	396	609	644	26	43	254	1660	1713	13	39	209	389	436	73	37	280	869	286	36	49	283	868	284	35	23	355	604	867	44	84	845	851	902	64	76	168	800	409	42	72	525	520	370	20	16	261	754	149	68	363	638	774	180	77	348	319	595	142
Ier3ip1	NC_000084.7	77017723	77017912	+	1394	753	618	1172	2989	1056	646	552	1135	2212	1302	633	329	1165	2528	1250	723	470	890	2652	1991	715	394	1082	2748	1074	586	401	891	2268	1361	929	531	1324	4503	1155	737	715	973	3253	1211	721	444	1884	3025	1301	784	539	1128	4204	1095	867	2013	1527	3084	588	867	1210	1117	4354	1376
Ier5	NC_000067.7	154972113	154975382	-	3270	158	115	2672	670	441	173	107	459	680	610	149	95	1087	589	588	281	98	459	965	936	367	142	698	1357	677	277	73	457	410	390	416	193	4120	789	269	374	121	521	997	501	253	97	2684	804	464	392	114	505	727	451	274	2233	4214	601	536	394	4412	2276	965	678
Ier5l	NC_000068.8	30362643	30364211	-	1569	33	63	202	144	137	22	41	75	313	224	17	25	90	133	138	41	34	121	242	236	61	35	243	225	212	46	26	111	57	163	54	47	317	235	81	42	44	124	172	132	57	48	240	156	180	26	19	99	244	140	37	104	211	98	170	84	267	177	116	125
Iffo1	NC_000072.7	125122167	125122992	+	4072	344	44	868	85	126	301	84	140	157	115	304	43	386	156	256	412	70	82	183	110	265	71	370	241	74	526	71	128	136	100	475	55	1149	113	64	450	45	180	138	93	276	28	515	89	108	416	42	107	184	33	554	313	991	63	161	564	1159	613	98	62
Iffo2	NC_000070.7	139257859	139257966	+	7613	1038	441	1007	1231	1607	546	576	1097	2308	2073	971	325	782	1264	1516	668	420	749	2292	2030	634	467	924	2867	1511	944	426	651	1495	1677	1063	496	1350	2729	1276	871	409	1282	2729	2707	566	599	2003	2464	2345	1269	381	1284	3290	1726	897	590	745	1911	3134	1233	964	1371	2233	1730
Ifi202b	NC_000067.7	173790135	173790389	-	1796	5	13	4	5	11	4	2	0	12	8	2	7	0	14	7	4	6	17	21	13	3	10	3	12	0	0	6	4	4	4	36	99	239	149	80	96	51	82	416	112	54	38	199	128	135	70	32	249	288	135	51	206	282	168	123	119	343	258	444	153
Ifi203	NC_000067.7	173747966	173750170	-	6688	227	129	3089	268	248	250	112	361	493	202	282	153	2069	243	318	426	126	215	400	228	250	122	866	554	302	424	129	276	320	356	287	197	2741	338	166	344	96	444	517	297	262	97	1379	179	243	261	74	169	309	169	286	597	3045	159	324	260	3426	1609	323	108
Ifi204	NC_000067.7	173574859	173575186	-	2417	116	63	359	144	122	133	93	128	300	120	124	79	317	113	175	268	55	124	255	73	156	87	577	404	165	181	34	132	107	125	67	104	468	131	80	101	96	150	400	152	48	81	360	104	130	57	19	98	165	84	57	195	345	105	93	109	510	273	196	77
Ifi205	NC_000067.7	173839549	173839854	-	1924	8	26	335	129	91	18	55	175	171	74	22	51	268	144	175	16	23	95	115	45	32	37	477	183	73	8	30	140	78	141	28	56	452	128	93	17	110	208	279	70	12	73	454	113	103	10	29	134	88	66	7	117	236	84	59	16	168	175	130	49
Ifi206	NC_000067.7	173296051	173296358	-	3562	15	6	646	15	28	9	5	41	28	13	5	10	795	16	12	39	8	16	27	9	36	2	45	68	25	25	4	13	18	23	2	0	113	1	9	0	6	9	2	4	1	0	26	0	6	4	0	2	1	10	2	8	118	2	3	2	161	62	2	0
Ifi207	NC_000067.7	173550993	173551318	-	3662	42	38	357	194	121	107	74	195	327	114	124	70	381	237	269	174	76	137	342	113	98	55	720	538	157	211	87	177	232	227	28	76	439	119	53	56	44	152	428	152	44	32	400	78	114	39	26	118	137	51	23	124	184	83	109	67	272	180	206	84
Ifi208	NC_000067.7	173501194	173501532	+	5507	10	3	285	4	12	2	0	18	1	2	0	2	182	2	4	2	0	2	0	4	2	0	0	0	0	8	0	0	2	0	12	12	289	17	15	2	2	27	13	17	7	8	124	1	6	5	4	2	12	10	23	33	599	6	3	12	680	347	17	4
Ifi209	NC_000067.7	173458425	173458721	+	3497	38	17	1997	76	64	38	24	126	113	38	31	4	1488	56	58	55	8	45	106	74	43	4	100	139	43	36	8	69	83	64	13	12	786	20	34	28	22	120	80	38	14	2	364	6	36	10	6	17	12	14	14	95	1375	7	37	17	1568	596	18	17
Ifi211	NC_000067.7	173723907	173724209	-	2007	29	35	322	107	79	32	44	90	297	90	33	42	248	66	110	95	47	86	207	44	31	20	220	339	50	48	44	114	109	122	7	22	163	45	46	14	25	31	120	49	6	19	161	71	45	6	12	48	87	50	13	100	115	38	53	23	149	79	107	24
Ifi213	NC_000067.7	173393849	173394835	-	8794	32	18	920	38	40	30	13	82	70	55	36	5	1692	21	41	77	11	43	49	26	29	6	57	80	39	86	15	52	49	57	0	0	33	0	2	4	3	2	6	5	9	0	4	1	3	3	0	0	2	0	1	1	42	0	5	3	53	12	4	0
Ifi214	NC_000067.7	173348877	173349225	-	1294	0	0	123	6	2	0	0	17	1	0	2	2	164	0	2	2	1	0	0	2	3	0	0	6	0	2	0	4	0	1	2	0	216	9	0	0	4	27	3	1	2	2	87	0	0	0	0	0	0	0	3	30	485	6	4	2	629	231	3	4
Ifi27	NC_000078.7	103400448	103400609	+	1322	2423	2041	6653	4917	4687	2903	2105	5226	8434	7155	2317	1425	10622	3892	7781	3090	1559	4243	4740	11007	2675	1512	11078	5707	7239	1995	1722	4639	4246	6571	2013	1125	6233	6258	5154	2347	1056	5370	5572	5453	1663	901	7268	2733	7077	2074	1395	7057	5262	7452	1282	2043	7061	3596	5424	2076	3694	6491	5614	8950
Ifi27l2a	NC_000078.7	103400132	103400550	-	883	111	126	5888	850	1303	103	103	5001	3476	3333	198	120	6620	443	2689	164	63	2169	647	4846	154	103	4767	860	3553	114	75	2706	498	2897	183	179	3989	607	5092	163	151	2163	890	2668	79	54	1574	134	1006	139	91	5037	423	2275	118	989	4827	307	1144	125	2054	2709	929	6076
Ifi27l2b	NC_000078.7	103417157	103417611	-	1115	116	29	3	71	4	98	13	48	2	2	142	14	1	2	2	231	22	0	0	2	170	20	5	2	0	172	8	0	2	85	39	5	2	0	2	73	0	4	2	0	2	2	5	0	0	53	60	61	0	43	141	25972	58	54	90	63	2	2	0	0
Ifi30	NC_000074.7	71215418	71215685	-	981	457	515	2404	845	727	506	748	937	1408	919	547	525	1353	844	1052	479	576	878	1209	1236	450	626	1359	2166	1091	423	568	907	729	1254	519	458	2966	1528	551	431	830	1594	3092	1167	387	303	3096	1007	850	518	499	2065	1667	1177	413	5727	7444	1266	1004	462	4563	2344	1691	1135
Ifi35	NC_000077.7	101339238	101339448	+	1360	1160	171	1201	1044	539	1169	154	537	1349	759	1104	154	1058	918	814	1157	162	445	1050	1269	1035	108	720	1434	845	995	100	434	724	723	1344	146	1391	1245	537	1132	168	655	1770	692	1010	157	1388	929	734	1048	99	766	1259	729	1118	7760	1765	978	529	1358	1809	1160	1289	1067
Ifi44	NC_000069.7	151436559	151438190	-	2893	96	22	156	192	57	80	14	121	581	86	85	14	231	90	53	144	22	40	152	100	74	11	81	347	136	117	31	44	175	201	61	18	147	256	49	38	6	77	578	123	38	8	76	37	79	96	16	61	67	46	45	4312	96	101	88	134	469	159	232	199
Ifi44l	NC_000069.7	151464374	151464505	-	1296	1	0	0	6	1	0	0	4	0	0	0	0	0	6	0	0	0	2	0	0	0	0	4	2	0	0	0	0	5	2	0	2	0	6	0	0	0	0	0	2	0	0	0	2	6	2	0	0	4	2	0	4	2	8	4	37	164	55	47	17
Ifi47	NC_000077.7	48967414	48967489	+	2013	636	32	1063	99	96	616	43	129	180	72	481	41	718	67	71	825	40	61	102	50	729	35	133	169	71	492	14	66	61	97	775	35	868	80	53	608	23	156	284	87	935	25	565	49	94	509	21	61	67	40	477	3911	1438	51	59	654	2212	883	85	63
Ifih1	NC_000068.8	62426137	62428432	-	5635	1010	94	602	1081	529	912	127	342	1526	702	971	81	623	956	701	1357	109	271	1039	847	872	82	527	1382	730	1202	51	225	1031	996	731	75	513	991	177	572	86	284	1444	473	613	53	455	449	391	731	72	150	693	328	405	4943	408	592	608	1070	475	424	927	716
Ifit1	NC_000085.7	34618289	34618387	+	2638	267	39	278	268	70	198	15	126	746	87	280	33	437	131	68	366	35	97	219	156	304	7	139	345	145	276	16	99	140	237	103	15	187	116	63	72	25	66	626	122	83	16	98	45	59	140	21	69	72	38	147	12065	167	68	67	161	271	136	168	65
Ifit1bl1	NC_000085.7	34570288	34572423	-	3186	5	4	254	28	11	8	2	38	14	2	2	2	446	4	2	35	0	0	13	11	12	2	6	15	8	10	0	6	2	28	0	0	80	7	0	22	2	18	11	4	2	2	52	0	0	20	28	24	6	18	37	12722	174	30	42	1	115	71	0	2
Ifit1bl2	NC_000085.7	34594446	34597582	-	3390	1	0	19	22	3	3	0	13	23	6	0	0	19	3	0	15	4	0	2	2	2	0	8	8	0	5	0	5	2	15	2	4	18	6	1	10	0	4	25	6	4	0	4	0	6	14	10	26	2	10	13	7320	29	16	28	0	17	7	5	0
Ifit2	NC_000085.7	34527961	34528071	+	4361	64	59	591	221	121	129	53	96	306	123	111	29	592	148	108	188	62	78	199	72	98	64	293	262	141	188	62	85	188	183	91	65	511	219	72	143	46	124	395	226	56	38	148	45	111	104	57	94	242	96	76	1800	549	143	145	119	446	204	146	69
Ifit3	NC_000085.7	34560519	34560767	+	2678	325	64	552	218	94	309	35	124	430	112	330	48	822	82	84	525	39	110	244	115	337	37	312	390	122	369	21	166	96	254	121	20	262	78	67	94	20	71	370	146	75	10	66	12	72	165	15	70	45	31	169	3550	131	63	53	124	152	87	68	37
Ifit3b	NC_000085.7	34584945	34585163	+	2232	55	23	138	67	38	67	14	39	195	36	113	18	248	24	22	129	11	34	92	25	91	9	105	127	30	150	18	48	44	70	19	7	72	52	23	28	2	54	217	57	53	3	73	26	88	58	14	21	24	10	34	705	56	34	30	173	172	61	94	46
Ifitm1	NC_000073.7	140547342	140547479	+	864	99	27	326	28	14	144	43	32	27	20	110	32	105	28	22	266	58	25	35	25	185	80	113	37	35	187	30	15	33	25	216	116	719	29	26	186	56	69	56	25	146	53	447	31	30	261	50	27	59	16	324	681	1256	19	32	284	918	319	61	29
Ifitm10	NC_000073.7	141879572	141882428	-	5941	27	3	102	18	53	20	2	16	66	82	22	0	50	43	55	22	0	26	36	72	15	4	38	60	68	33	4	31	23	78	10	2	162	23	63	14	2	42	46	60	24	0	150	43	71	15	4	26	29	20	30	10	181	75	77	13	145	103	36	49
Ifitm2	NC_000073.7	140534750	140535086	-	1666	10440	1759	3498	6244	2391	12009	1451	2051	6313	3081	12313	1336	3454	5892	3116	14181	1254	2176	7870	3480	18547	1170	3882	9542	2631	10385	930	1907	3731	2152	16253	1853	5113	9135	1995	15714	1740	2328	9431	2303	11180	1295	4602	5815	2630	13014	1462	2878	9066	2222	13943	5552	3570	6007	1210	14100	3368	3127	7607	2324
Ifitm3	NC_000073.7	140589503	140589802	-	648	21937	2371	3419	2678	1518	17911	2137	1609	5582	2122	18448	1450	3537	1963	1982	21019	1270	1332	4775	2330	19324	1205	3171	7089	1820	18172	1074	1384	1564	1617	20453	1727	4671	3899	1370	12355	2148	1227	8482	1614	10918	875	3042	1826	1694	14255	1433	1668	3331	1182	15014	6654	4039	2635	765	16443	4863	2078	4850	1702
Ifitm5	NC_000073.7	140528871	140529361	-	717	11	0	10	10	4	10	0	4	14	33	0	2	5	8	10	16	2	0	8	4	11	2	16	19	15	12	4	7	15	8	13	4	17	13	2	23	6	3	24	2	21	1	14	12	12	11	0	8	11	12	26	10	8	12	16	21	6	9	16	10
Ifitm6	NC_000073.7	140595725	140596072	-	541	1	2	62	12	4	8	10	8	16	10	3	4	56	4	12	6	6	8	18	4	4	0	33	14	2	12	0	10	2	2	12	13	48	15	16	12	20	8	12	8	20	12	93	2	2	10	2	14	24	2	4	38	69	4	0	4	43	6	4	0
Ifitm7	NC_000082.7	13799566	13799856	-	865	2	0	1	0	0	0	0	0	0	0	0	0	6	9	17	0	0	0	0	0	0	0	0	0	0	1	0	0	0	0	0	0	0	0	0	0	0	0	0	2	0	0	0	1	0	0	0	0	0	0	0	0	0	0	0	0	2	0	0	0
Ifna1	NC_000070.7	88768324	88768893	+	570	0	0	0	0	0	0	0	0	0	0	0	0	0	0	0	0	0	0	0	0	0	0	0	0	0	0	0	0	0	0	0	0	0	0	0	0	0	0	0	0	0	0	0	0	0	0	0	0	0	0	0	0	0	0	0	0	0	0	0	0
Ifna11	NC_000070.7	88738156	88738802	+	647	0	0	0	0	0	0	0	0	0	0	0	0	0	0	0	0	0	0	0	0	0	0	0	0	0	0	0	0	0	0	0	0	0	0	0	0	0	0	0	0	0	0	0	0	0	0	0	0	0	0	0	0	0	0	0	0	0	0	0	0
Ifna12	NC_000070.7	88520817	88521613	-	797	0	0	0	0	0	0	0	0	0	0	0	0	0	0	0	0	0	0	0	0	0	0	0	0	0	0	0	0	0	0	0	0	0	0	0	0	0	0	0	0	0	0	0	0	0	0	0	0	0	0	0	0	0	0	0	0	0	0	0	0
Ifna13	NC_000070.7	88561878	88562696	-	819	0	0	0	0	0	0	0	0	0	0	0	0	0	0	0	0	0	0	0	0	0	0	0	0	0	0	0	0	0	0	0	0	1	0	0	0	0	0	0	0	0	0	0	0	0	0	0	0	0	0	0	0	0	0	0	0	0	0	0	0
Ifna14	NC_000070.7	88489466	88490035	-	570	0	0	0	0	0	0	0	0	0	0	0	0	0	0	0	0	0	0	0	0	0	0	0	0	0	0	0	0	0	0	0	0	0	0	0	0	0	0	0	0	0	0	0	0	0	0	0	0	0	0	0	0	0	0	0	0	0	0	0	0
Ifna15	NC_000070.7	88475910	88476482	-	573	0	0	0	0	0	0	0	0	0	0	0	0	0	0	0	0	0	0	0	0	0	0	0	0	0	0	0	0	0	0	0	0	0	0	0	0	0	0	0	0	0	0	0	8	0	0	0	0	0	0	0	0	0	0	0	0	0	0	0	0
Ifna16	NC_000070.7	88594524	88595093	-	570	0	0	0	0	0	0	0	0	0	0	0	0	0	0	0	0	0	0	0	0	0	0	0	0	0	0	0	0	0	0	0	0	0	0	0	0	0	0	0	0	0	0	0	0	0	0	0	0	0	0	0	0	0	0	0	0	0	0	0	0
Ifna2	NC_000070.7	88601444	88602016	-	573	0	0	0	0	0	0	0	0	0	0	0	0	0	0	0	0	0	0	0	0	0	0	0	0	0	0	0	0	0	0	0	0	0	0	0	0	0	0	0	0	0	0	0	0	0	0	0	0	0	0	0	5	0	0	0	0	0	0	0	0
Ifna4	NC_000070.7	88760032	88761009	+	978	0	0	0	0	0	0	0	0	0	0	0	0	0	0	0	0	0	0	0	0	0	0	0	0	0	0	0	0	0	0	0	0	0	0	0	0	0	0	0	0	0	0	0	0	0	0	0	0	0	0	0	0	0	1	0	0	0	0	0	0
Ifna5	NC_000070.7	88753762	88754331	+	570	0	0	0	0	0	0	0	0	0	0	0	0	0	0	0	0	0	0	0	0	0	0	0	0	0	0	0	0	0	0	0	0	0	0	0	0	0	0	0	0	0	0	0	0	0	0	0	0	0	0	0	0	0	0	0	0	0	0	0	0
Ifna6	NC_000070.7	88745627	88746269	+	643	0	0	0	0	0	0	0	0	0	0	0	0	0	0	0	0	0	0	0	0	0	0	0	0	0	0	0	0	0	0	0	0	0	0	0	0	0	0	0	0	0	0	0	0	0	0	0	0	0	0	0	0	0	0	0	0	0	0	0	0
Ifna7	NC_000070.7	88734462	88735037	+	576	0	0	0	0	0	0	0	0	0	0	0	0	0	0	0	0	0	0	0	0	0	0	0	0	0	0	0	0	0	0	0	0	0	0	0	0	0	0	0	0	0	0	0	0	0	0	0	0	0	0	0	0	0	0	0	0	0	0	0	0
Ifna9	NC_000070.7	88510050	88510622	-	573	0	0	0	0	0	0	0	0	0	0	0	0	0	0	0	0	0	0	0	0	0	0	0	0	0	0	0	0	0	0	0	0	0	0	0	0	0	0	0	0	0	0	0	0	0	0	0	0	0	0	0	0	0	0	0	0	0	0	0	0
Ifnab	NC_000070.7	88608836	88609505	-	670	0	0	0	0	0	0	0	0	0	0	0	0	0	0	0	0	0	0	0	0	0	0	1	0	0	0	0	0	0	0	0	0	0	0	0	0	0	0	0	0	0	0	0	0	0	0	0	0	0	0	2	0	0	0	0	0	0	0	0	0
Ifnar1	NC_000082.7	91281016	91282304	+	8101	1393	305	1952	1265	1146	1281	330	660	1583	1151	1335	217	958	1306	1459	1768	302	475	1414	823	1574	315	1130	1864	827	1563	266	465	1087	934	2575	404	3552	2157	681	2067	362	1003	2265	1322	1749	344	2161	1387	1304	1944	324	689	1958	798	2072	2360	3737	1256	1284	2059	3772	2136	1763	736
Ifnar2	NC_000082.7	91166517	91169962	+	6674	2816	317	2881	1296	976	2977	339	1593	1728	1104	2627	215	2553	1243	1243	2987	233	1910	1430	1148	2983	258	2369	2084	1131	2636	156	1816	1041	1075	3673	418	3341	1767	578	3078	385	1758	2230	1374	2292	313	3917	1177	1023	2460	297	2476	1806	805	1874	1524	3772	1215	753	3153	2523	2524	1886	880
Ifnb1	NC_000070.7	88440253	88441083	-	831	0	0	0	0	0	0	0	0	2	0	0	0	0	0	0	0	0	0	0	0	0	0	0	0	0	0	0	0	0	0	0	0	0	0	0	0	0	0	0	0	0	0	0	0	0	0	0	0	0	0	0	0	0	0	0	2	0	0	0	0
Ifne	NC_000070.7	88797775	88798438	-	664	0	0	0	0	0	0	0	0	0	0	0	0	0	0	0	0	0	0	0	0	0	0	0	0	0	0	0	0	0	0	0	0	0	0	0	0	0	0	0	0	0	0	0	0	0	0	0	0	0	0	0	0	0	0	0	0	0	0	0	0
Ifng	NC_000076.7	118276951	118277170	+	1210	0	0	11	0	0	0	0	0	0	0	4	0	0	0	0	0	0	0	0	0	2	0	2	2	0	0	0	0	0	2	0	0	15	0	0	0	0	3	3	6	0	0	7	0	2	2	0	0	4	1	8	12	7	2	0	2	22	0	0	0
Ifngas1	NC_000076.7	118337940	118338589	-	1121	0	0	54	0	0	0	0	0	0	0	2	0	11	0	0	0	0	0	0	0	0	0	1	10	2	0	0	2	0	0	0	0	43	0	0	0	0	2	0	0	1	0	18	0	1	0	0	0	0	0	0	0	34	0	1	2	51	36	0	0
Ifngr1	NC_000076.7	19467697	19467945	+	2112	544	308	2410	1214	918	519	316	631	1525	920	567	195	1417	1272	1203	699	259	460	1430	652	625	208	1743	1892	835	646	141	509	905	831	723	277	3395	1856	542	837	304	854	2115	889	554	212	2585	1121	800	1106	197	669	1565	671	792	4398	4615	1045	587	1166	3855	1919	1787	594
Ifngr2	NC_000082.7	91343947	91344120	+	2105	788	326	1472	1205	693	662	441	517	1687	723	618	325	917	1150	1074	702	283	410	1384	952	598	229	657	1699	623	653	221	568	1022	768	998	344	2222	2129	351	742	250	650	2694	860	917	230	1344	1572	897	829	260	672	2143	755	712	9414	2407	1431	755	956	2285	1182	2422	700
Ifnk	NC_000070.7	35152055	35152641	+	820	0	0	0	0	2	0	0	0	0	0	0	0	0	0	0	2	0	0	0	1	0	0	2	0	2	5	0	0	0	2	0	0	0	0	0	4	0	0	0	0	3	0	0	0	0	0	0	0	0	2	2	0	0	0	12	0	0	0	0	0
Ifnl2	NC_000073.7	28208209	28208384	-	739	0	0	0	0	0	0	0	0	0	0	0	0	0	0	0	0	0	0	0	0	0	0	0	0	0	0	0	0	3	0	0	0	0	0	0	0	0	0	2	0	0	0	0	0	0	0	0	0	0	0	0	6	0	0	0	0	0	0	0	0
Ifnl3	NC_000073.7	28222251	28222434	+	771	0	0	0	0	0	0	0	0	0	0	0	0	0	0	0	0	0	0	0	0	0	0	0	0	0	0	0	0	0	0	0	0	0	0	0	0	0	0	0	0	0	0	0	2	0	0	0	0	0	0	0	2	0	0	0	0	0	0	0	0
Ifnlr1	NC_000070.7	135413513	135413910	+	4267	13	60	371	400	365	5	80	252	544	497	6	36	221	536	559	14	41	290	471	620	4	75	420	491	448	4	41	266	567	648	38	58	365	497	231	16	50	241	412	281	6	24	468	355	353	29	50	306	552	250	29	1518	191	364	584	36	116	327	362	346
Ifnz	NC_000070.7	88700368	88701829	+	1462	0	0	0	5	0	0	0	0	2	0	0	0	0	0	0	0	2	2	0	0	0	2	0	0	1	0	0	0	0	0	0	0	0	0	0	0	0	0	1	0	0	0	0	0	0	0	0	0	0	0	0	0	0	0	0	0	0	0	0	0
Ifrd1	NC_000078.7	40253128	40253450	-	1816	329	7038	2251	2881	1770	348	4614	1743	2273	1487	399	3631	1778	2468	1435	367	3536	1976	1962	4264	259	3129	2395	1899	2246	456	3451	1558	2069	2070	620	2960	2168	2761	1262	803	2718	2166	1855	1807	548	1849	3958	1847	1324	432	2661	3092	2916	2359	556	3727	1394	1735	1903	756	1792	1966	2704	1974
Ifrd2	NC_000075.7	107464917	107465145	+	1980	1441	777	1605	2040	884	1521	937	1511	1854	1295	1638	676	1476	2082	1424	1783	772	1707	1995	3002	1907	922	1328	2142	1774	1698	809	1482	1456	1626	1488	584	1656	2028	542	1354	891	1612	1944	1051	1323	550	2534	2082	1013	1085	586	1613	2104	1471	570	2233	1436	1650	1534	1425	1230	1573	1771	1458
Ift122	NC_000072.7	115830340	115830462	+	4626	88	117	189	489	312	120	79	142	489	296	156	76	173	548	266	231	69	178	555	126	193	61	284	692	238	214	84	132	477	267	105	101	279	704	146	124	87	151	676	315	119	55	279	389	210	88	99	148	571	166	111	172	191	339	243	140	270	223	416	147
Ift140	NC_000083.7	25235056	25235878	+	13808	335	123	907	577	466	283	145	357	681	459	322	138	360	592	533	466	91	230	634	520	376	73	377	825	401	469	125	211	473	492	506	138	1033	991	189	465	150	365	916	506	472	82	778	551	387	500	126	255	715	294	487	697	1404	596	559	589	1176	665	545	324
Ift172	NC_000071.7	31410623	31410768	-	5408	564	372	1100	1987	950	634	330	876	1922	1181	628	305	906	2246	1300	817	302	831	2102	1372	688	325	1246	2468	1266	877	325	672	2068	1463	641	256	1479	2828	556	679	280	1178	2423	1213	605	202	1504	1790	945	598	256	789	2505	784	586	1156	935	1693	1567	832	875	1198	1837	792
Ift20	NC_000077.7	78427187	78427402	+	1136	2340	2440	2381	4201	3473	2175	2348	2367	4242	4181	2147	1855	2119	3803	3893	2244	1988	2620	3935	5750	2435	1879	1957	4691	3385	1957	1715	2145	3220	3227	2563	2531	2537	6473	3378	2680	2699	2453	4878	4674	1985	1763	3769	4411	3726	2033	1742	2576	6442	2551	2769	4870	2283	4678	1455	2157	2170	2541	6415	3060
Ift22	NC_000071.7	136937004	136937124	+	2852	170	179	443	813	247	199	200	264	731	351	205	176	397	762	404	228	127	311	790	448	275	161	389	1053	337	183	117	220	544	334	276	190	628	962	186	306	249	346	1128	315	201	139	473	643	357	236	148	248	904	310	165	990	598	517	190	232	468	329	680	231
Ift25	NC_000070.7	107110889	107110924	+	2086	106	42	119	164	32	116	23	36	146	50	108	22	105	162	36	104	7	26	167	85	100	30	192	215	30	110	38	23	102	53	152	33	115	259	37	86	34	29	196	43	86	14	90	121	44	108	36	56	193	41	102	98	218	151	11	118	188	72	173	47
Ift27	NC_000081.7	78043660	78043908	-	990	275	152	346	599	213	298	110	227	437	231	254	102	270	621	257	341	97	180	649	452	307	75	254	698	293	263	82	179	431	231	241	73	307	580	108	196	68	125	536	159	182	74	304	335	150	185	96	196	598	171	210	155	458	313	171	254	341	259	453	180
Ift43	NC_000078.7	86129335	86129414	+	809	141	75	173	334	268	141	63	130	406	353	124	43	177	339	325	133	39	118	362	323	93	60	327	458	207	137	48	110	347	227	147	55	196	510	184	103	39	70	495	346	100	22	192	291	301	87	37	139	513	96	113	524	161	250	123	87	215	131	406	140
Ift46	NC_000075.7	44683074	44684470	+	6376	1151	581	1203	2051	1023	884	600	1019	1737	1288	911	436	993	1668	1080	974	460	968	1461	1778	860	397	1147	1759	1188	805	403	770	1119	1091	1337	565	1394	2681	729	1238	853	1241	2281	1412	921	528	1974	1324	952	1020	683	1371	2097	1171	836	1206	1414	1490	1147	1259	1028	1297	2219	1189
Ift52	NC_000068.8	162859200	162859453	+	2459	889	321	921	1700	1167	944	247	648	1723	1232	785	195	733	1558	1130	1029	226	604	1625	935	1104	221	902	2204	857	957	174	460	1293	919	937	199	885	2012	620	863	292	592	2209	1201	845	218	968	1112	912	916	206	616	1551	697	581	1242	1326	1180	859	963	1143	731	1702	704
Ift56	NC_000072.7	38358400	38358528	+	4244	0	2	20	48	5	0	12	20	43	9	3	8	8	71	19	2	10	32	63	17	2	8	9	97	14	0	0	11	61	45	5	4	32	122	17	8	14	9	81	15	4	7	30	80	19	2	10	23	89	30	2	8	8	97	41	11	8	18	87	10
Ift57	NC_000082.7	49519657	49519912	+	2540	15	129	181	462	121	48	107	68	400	120	18	100	172	494	129	45	113	66	434	182	31	110	270	516	179	60	98	83	363	166	22	121	248	514	79	57	162	110	520	91	45	102	189	341	78	39	129	78	501	89	33	109	353	298	85	26	367	144	356	63
Ift70a1	NC_000068.8	75809450	75812311	-	2862	44	17	96	223	55	49	21	57	134	82	36	19	56	180	78	60	30	62	230	71	54	24	66	306	52	68	10	37	168	88	60	19	106	313	38	60	40	76	311	75	61	20	145	306	49	118	49	75	354	69	31	135	125	247	81	90	98	125	336	93
Ift70a2	NC_000068.8	75806516	75808523	-	2008	3	3	2	3	1	1	0	3	1	3	4	0	5	1	2	5	0	0	6	2	4	2	0	1	0	3	0	6	4	1	15	4	18	78	7	8	9	21	55	23	9	7	13	29	9	8	5	13	69	5	10	24	23	66	26	17	10	18	46	14
Ift70b	NC_000068.8	75766193	75768806	-	2614	220	61	201	538	253	218	92	174	496	273	187	58	225	517	266	209	41	131	599	242	174	43	272	606	221	195	53	145	414	266	207	14	145	700	62	104	44	117	459	128	161	50	204	334	153	193	61	176	645	165	94	268	129	381	134	158	123	123	478	150
Ift74	NC_000070.7	94491503	94491589	+	3797	72	69	103	330	142	71	28	67	246	146	95	27	95	277	151	127	42	82	288	161	157	70	218	347	122	105	26	60	252	173	105	39	124	332	77	122	43	57	316	125	85	21	124	176	106	99	38	81	313	72	102	226	160	199	82	181	150	118	261	91
Ift80	NC_000069.7	68799832	68801514	-	4293	167	45	512	171	106	120	64	109	188	122	176	45	359	237	134	184	57	100	211	144	176	62	284	245	134	179	50	84	259	125	241	39	801	383	57	152	62	196	288	143	192	67	478	184	121	232	74	112	303	101	299	263	1607	206	175	237	1753	904	230	123
Ift81	NC_000071.7	122678328	122678589	-	3487	84	73	458	951	408	113	68	356	969	542	54	46	387	886	523	125	44	403	870	835	103	87	582	1055	620	126	45	350	940	671	170	100	401	1224	410	172	74	375	1158	500	121	53	502	750	461	156	63	427	1118	534	135	156	295	761	404	238	177	425	961	635
Ift88	NC_000080.7	57661519	57661644	+	4315	158	101	269	644	349	185	81	268	564	272	168	60	257	594	330	193	57	239	592	374	163	80	324	649	313	223	33	185	476	266	237	96	349	832	192	184	65	277	714	294	175	79	465	485	283	269	58	354	706	239	256	374	276	503	324	281	202	254	563	255
Iftap	NC_000068.8	101391124	101392699	-	2580	481	304	368	786	273	513	341	428	592	349	355	212	366	667	293	430	268	347	595	503	516	276	593	739	300	483	191	296	505	424	583	280	403	885	394	423	425	354	787	377	447	242	625	684	339	511	278	378	864	247	341	282	487	553	147	504	308	264	851	281
Igbp1	NC_000086.8	99537897	99538162	+	1518	1690	378	1283	2674	1161	1716	471	937	2290	1285	1251	300	1101	2242	1142	1616	439	813	2222	1547	1550	415	1212	2848	1180	1354	402	645	1581	1006	1860	509	1391	3111	783	1527	573	991	3134	1304	1312	303	1790	1842	912	1664	378	1150	2709	830	1385	2171	2214	2014	586	1623	1465	1217	3232	893
Igbp1b	NC_000072.7	138634087	138635452	-	1366	0	0	0	0	0	0	0	0	0	0	0	0	0	0	0	0	0	0	0	0	0	0	0	0	0	0	0	0	0	0	0	0	0	0	0	0	0	0	0	0	0	0	0	0	0	0	0	0	0	0	0	0	0	0	0	0	0	0	0	0
Igdcc3	NC_000075.7	65048404	65048835	+	4436	0	0	3	0	0	0	0	4	0	8	0	0	2	10	0	0	0	0	7	10	0	0	4	2	0	2	0	0	14	1	0	0	18	4	1	0	10	5	10	2	0	4	6	5	4	0	6	6	1	4	0	0	10	4	2	0	12	4	0	0
Igdcc4	NC_000075.7	65008246	65008345	+	7314	12	223	78	1451	95	2	270	51	894	49	9	176	54	1727	72	20	198	81	1632	73	18	214	156	1815	64	18	137	58	1722	108	15	135	208	2037	35	5	186	49	1733	18	19	111	67	1781	30	27	165	74	2021	66	19	106	155	1667	126	17	415	152	1558	72
Igf1	NC_000076.7	87694127	87694875	+	8592	18260	1427	1070	448	493	19499	1704	441	521	369	16579	1169	717	465	331	25877	1427	493	806	266	20927	1143	2364	968	234	21002	1283	310	227	276	33290	1551	1776	576	116	21331	1282	366	905	311	20771	694	951	365	363	41606	1014	741	404	280	54314	691	1973	568	649	39080	2594	953	922	457
Igf1os	NC_000076.7	87662618	87662642	-	878	111	7	6	3	4	79	9	0	2	0	29	4	0	0	2	39	14	0	2	0	53	4	3	1	2	64	5	0	4	0	42	14	4	2	0	42	1	0	7	0	60	6	6	4	0	44	5	5	0	0	1055	11	5	4	0	51	2	2	0	2
Igf1r	NC_000073.7	67601486	67602700	+	12973	48	258	654	1618	778	45	208	575	1650	706	36	154	392	2054	863	93	210	440	1951	600	34	235	443	2218	639	63	229	423	2274	962	75	150	1121	2950	227	107	155	651	2072	664	75	161	928	2458	1008	63	128	496	2952	432	93	431	535	2094	1465	115	849	643	1755	303
Igf2	NC_000073.7	142204505	142207789	-	5701	6	45	95	81	50	6	27	30	120	140	4	21	82	86	99	17	48	83	214	54	10	36	134	277	78	12	18	106	108	85	17	37	153	132	6	12	12	75	97	36	6	24	73	70	63	41	26	114	222	95	17	193	64	132	94	34	197	146	150	101
Igf2bp1	NC_000077.7	95847989	95854418	-	8577	2	0	0	0	0	2	0	2	2	0	0	0	2	0	0	2	0	0	2	10	2	0	6	5	0	0	0	0	19	0	0	7	2	8	2	4	4	3	2	0	2	0	12	4	0	0	1	1	11	8	6	0	0	2	0	24	2	0	0	0
Igf2bp2	NC_000082.7	21877759	21879635	-	3899	16	30	40	37	4	23	52	21	53	8	37	27	25	30	18	62	32	16	61	24	15	24	44	92	10	30	59	11	22	20	37	25	37	33	4	55	21	31	106	9	78	39	61	31	8	33	37	21	41	19	31	1559	74	21	102	28	96	54	24	14
Igf2bp3	NC_000072.7	49062152	49064374	-	14140	133	11	57	28	21	66	6	25	46	22	67	14	31	54	41	30	9	12	61	55	32	13	14	69	18	29	10	15	54	34	64	3	42	70	17	38	16	10	71	21	18	2	50	43	10	349	13	19	58	36	613	620	271	44	50	757	268	155	40	14
Igf2os	NC_000073.7	142213417	142214766	+	4791	0	0	4	2	0	0	0	0	0	2	0	0	0	2	2	0	0	2	0	3	0	1	5	0	0	0	0	0	14	2	2	0	4	0	0	1	0	4	1	2	0	0	0	0	0	0	0	4	0	0	1	11	8	2	0	0	8	3	0	0
Igf2r	NC_000083.7	12901293	12903013	-	8929	1570	798	2485	8615	4807	1513	821	2726	8749	5152	1889	681	2439	9812	4611	2179	804	2211	9285	3397	1694	786	2830	9513	3465	2333	759	1998	7781	4374	2629	734	3765	14526	2138	1839	725	3349	10661	5707	2424	698	3946	9556	4849	2057	608	2287	10600	2656	1415	4386	2711	8184	5447	2670	3049	3252	8713	2442
Igfals	NC_000083.7	25096818	25096896	+	2389	4659	338	78	123	1064	5789	243	51	688	1195	6134	203	75	134	920	9879	293	72	143	97	9504	149	470	163	228	8915	219	52	66	137	9036	141	147	141	1586	7471	88	48	152	4594	7853	79	43	58	1771	11420	410	115	169	218	7501	63	110	90	152	14164	109	74	110	165
Igfbp1	NC_000077.7	7147787	7148331	+	1520	964	7	12	8	4	2030	4	4	4	7	1986	12	12	4	2	914	6	6	8	12	448	2	0	0	7	2362	14	8	2	2	421	4	1	4	0	261	8	4	0	4	281	0	0	0	0	286	6	1	0	2	339	2	8	2	2	367	4	4	16	9
Igfbp2	NC_000067.7	72863650	72864123	+	1848	20828	139	841	2028	2493	18635	238	750	4017	2620	20378	170	790	1884	2206	14069	121	698	4485	679	19707	78	579	5430	389	13899	80	736	918	393	14923	268	799	4799	1143	15420	223	375	5550	1293	11236	72	777	3067	1800	7594	113	650	3546	405	15337	145	226	3447	411	29213	399	560	4360	505
Igfbp3	NC_000077.7	7156086	7157506	-	4022	392	539	2268	604	428	719	364	467	880	468	519	417	770	497	463	1106	616	539	909	744	804	460	1612	1266	783	599	512	746	529	806	617	344	1958	1004	339	371	269	949	1227	843	575	293	1812	564	369	2049	307	842	705	571	1305	5275	3788	513	815	1869	2410	2327	625	620
Igfbp4	NC_000077.7	98930820	98930924	+	3242	60692	1275	6209	1839	1860	57281	1924	1791	2654	2022	55471	1296	3358	2131	2476	76620	1258	1379	2864	2001	78698	1161	4486	3274	1951	87296	1200	1281	1152	1755	99173	2882	10602	2561	730	77764	2119	1913	3311	1484	71587	978	5638	1397	1888	73015	1288	2153	2116	1779	97154	2945	11872	2006	2599	95115	15385	6068	2970	2128
Igfbp5	NC_000067.7	72897224	72901667	-	5854	228	621	7481	1604	2871	324	1559	5012	3558	3986	501	614	5542	1962	4513	1428	646	6158	2668	3379	1988	1157	15613	2042	3791	1614	656	4944	1526	5262	1477	1495	12153	2079	1361	608	417	6525	1736	1565	314	807	7740	1518	3729	716	524	8216	4707	4591	425	1486	4171	3708	9037	564	5438	8916	4247	4855
Igfbp6	NC_000081.7	102052621	102053319	+	1289	57	525	654	240	232	20	1264	567	481	574	62	491	1459	342	757	85	292	343	595	181	289	437	1590	557	242	31	319	493	145	188	185	1246	1516	441	367	106	596	492	669	347	90	393	803	465	471	171	179	828	492	136	32	245	425	234	149	96	1148	799	524	126
Igfbp7	NC_000071.7	77497092	77497346	-	1208	1204	1075	4700	1243	1571	2505	999	1352	2224	1811	1722	852	2955	1048	1719	3349	923	902	2384	1497	2453	746	4064	2857	1227	1915	537	1202	668	1349	2615	1202	7112	1737	981	3111	867	1397	2601	1554	2578	921	4739	1001	1532	2699	686	1899	1946	1405	2261	4305	10373	1465	1273	3970	11130	3967	1993	1598
Igfbpl1	NC_000070.7	45809507	45811380	-	2729	0	2	0	0	2	0	2	0	0	0	0	4	2	7	2	0	4	0	0	0	2	10	0	1	0	0	4	0	2	0	0	28	0	0	0	0	49	0	2	0	0	63	0	4	0	0	6	0	2	2	2	6	4	0	0	0	10	4	0	0
Igfl3	NC_000073.7	17910419	17910470	+	609	0	0	0	0	0	0	0	0	0	0	0	0	0	0	0	0	0	0	0	0	0	0	0	0	0	0	0	0	0	0	0	0	0	0	0	0	0	0	0	0	0	0	0	0	0	0	0	0	0	0	0	0	0	0	0	0	0	0	0	0
Igflr1	NC_000073.7	30264852	30264891	+	1186	85	60	485	219	168	115	96	178	331	231	119	81	249	235	282	155	64	151	330	404	73	120	233	386	225	182	106	239	376	379	68	53	678	362	167	135	47	238	412	210	99	45	541	311	220	59	39	166	398	145	317	317	968	317	425	111	924	629	271	178
Igfn1	NC_000067.7	135880943	135881775	-	10888	0	2	0	6	0	0	2	0	0	0	2	0	0	2	0	0	0	0	0	4	0	0	2	0	0	0	0	0	8	0	2	2	0	0	0	0	0	0	0	0	0	0	2	5	0	0	2	4	0	0	0	0	0	0	0	0	8	0	0	0
Igha	NC_000078.7	113219824	113220017	-	1225	231	75	3750	8678	1744	137	127	3814	10912	1160	229	192	540	7375	1310	466	217	2410	37661	1162	359	198	1511	13636	1981	161	38	1427	48712	2564	296	258	2179	15691	2646	391	282	221	18054	696	118	117	2369	15392	2130	542	465	507	4818	634	620	163322	1109	1853	606	190	8559	584	4107	260
Ighd	NC_000078.7	113371155	113371163	-	1008	87	8	5176	24	38	41	14	341	52	10	54	15	1869	15	46	25	23	6	15	148	50	4	4	6	8	17	8	66	29	5	41	28	6641	28	20	24	42	600	20	24	47	16	2678	9	6	51	19	24	24	7	91	33	11778	47	54	58	8050	3365	49	37
Ighd1-1	NC_000078.7	113445790	113445812	-	23	0	0	3	0	0	0	0	0	0	0	0	0	3	0	0	0	0	0	1	0	0	0	0	0	0	0	0	0	2	0	0	0	6	0	0	0	0	1	0	0	0	0	0	0	0	0	0	0	0	0	0	1	6	0	0	0	5	3	0	0
Ighd2-3	NC_000078.7	113439020	113439036	-	17	0	0	0	0	0	0	0	0	0	0	0	0	0	0	0	0	0	0	0	0	0	0	0	0	0	0	0	0	0	0	0	0	2	0	0	0	0	0	0	0	0	0	1	0	0	0	0	0	0	0	0	4	3	0	0	0	0	0	0	0
Ighd2-4	NC_000078.7	113434314	113434330	-	17	0	0	1	0	0	0	0	0	0	0	0	0	0	0	0	0	0	0	0	0	0	0	0	0	0	0	0	0	0	0	0	0	3	0	0	0	0	0	0	0	0	0	1	0	0	0	0	0	0	0	0	2	0	0	0	0	0	0	0	0
Ighd2-5	NC_000078.7	113429647	113429663	-	17	0	0	1	0	0	0	0	0	0	0	0	0	0	0	0	0	0	0	0	0	0	0	0	0	0	0	0	0	1	0	0	0	0	0	0	0	0	0	0	0	0	0	0	0	0	0	0	0	0	0	0	2	1	0	0	0	2	0	0	0
Ighd2-6	NC_000078.7	113424989	113425005	-	17	0	0	2	0	0	0	0	0	0	0	0	0	0	0	0	0	0	0	0	0	0	0	0	0	0	0	0	0	0	0	0	0	1	0	0	0	0	0	0	0	0	0	0	0	0	0	0	0	0	0	0	0	0	0	0	0	0	0	0	0
Ighd2-7	NC_000078.7	113420340	113420356	-	17	0	0	1	2	0	0	0	0	0	0	0	0	1	0	0	0	0	0	1	0	1	0	0	0	0	0	0	0	0	0	0	0	0	0	0	0	0	0	0	0	0	0	0	0	0	0	0	0	0	0	0	1	1	0	0	0	0	0	0	0
Ighd2-8	NC_000078.7	113414471	113414487	-	17	0	0	0	0	0	0	0	0	0	0	0	0	0	0	0	0	0	0	0	0	0	0	0	0	0	0	0	0	2	0	0	0	0	0	0	0	0	0	0	0	0	0	1	0	0	0	0	0	0	0	0	0	0	0	0	0	0	0	0	0
Ighd3-1	NC_000078.7	113488933	113488949	-	17	0	0	0	0	0	0	0	0	0	0	0	0	0	0	0	0	0	0	0	0	0	0	0	0	0	0	0	0	0	0	0	0	0	0	0	0	0	0	0	0	0	0	0	0	0	0	0	0	0	0	0	0	0	1	0	0	0	0	0	0
Ighd3-2	NC_000078.7	113411834	113411849	-	16	0	0	1	0	0	0	0	0	0	0	0	0	2	0	0	0	0	0	2	3	0	0	1	0	0	0	0	0	1	0	0	2	0	0	0	0	0	0	1	1	0	0	0	0	0	0	0	0	0	0	0	0	1	0	0	0	1	0	0	0
Ighd4-1	NC_000078.7	113394148	113394158	-	11	0	0	3	0	0	0	0	0	0	0	0	0	6	0	0	0	0	0	0	1	0	0	0	0	0	0	0	0	0	0	0	0	12	0	0	0	0	0	0	2	0	0	1	0	0	0	0	0	1	0	0	4	17	0	0	0	9	1	0	0
Ighd5-1	NC_000078.7	113490420	113490429	-	10	0	0	0	0	0	0	0	0	0	0	0	0	0	0	0	0	0	0	0	0	0	0	0	0	0	0	0	0	0	0	0	0	0	0	0	0	0	0	0	0	0	0	0	0	0	0	0	0	0	0	0	0	0	0	0	0	0	0	0	0
Ighd5-2	NC_000078.7	113433046	113433055	-	10	0	0	0	0	0	0	0	0	0	0	0	0	0	0	0	0	0	0	0	0	0	0	0	0	0	0	0	0	0	0	0	0	1	0	0	0	0	0	0	0	0	0	0	0	0	0	0	0	0	0	0	0	2	0	0	0	1	0	0	0
Ighd5-3	NC_000078.7	113428381	113428390	-	10	0	0	0	0	0	0	0	0	0	0	0	0	0	0	0	0	0	0	0	0	0	0	0	0	0	0	0	0	0	0	0	0	0	0	0	0	0	0	0	0	0	0	0	0	0	0	0	0	0	0	0	0	0	0	0	0	0	1	0	0
Ighd5-4	NC_000078.7	113423721	113423730	-	10	0	0	0	0	0	0	0	0	0	0	0	0	0	0	0	0	0	0	0	0	0	0	0	0	0	0	0	0	0	0	0	0	0	0	0	0	0	0	0	0	0	0	0	0	0	0	0	0	0	0	0	0	0	0	0	0	0	0	0	0
Ighd5-5	NC_000078.7	113418562	113418571	-	10	0	0	0	0	0	0	0	0	0	0	0	0	0	0	0	0	0	0	0	0	0	0	0	0	0	0	0	0	0	0	0	0	0	0	0	0	0	0	0	0	0	0	0	0	0	0	0	0	0	0	0	0	0	0	0	0	0	0	0	0
Ighd5-6	NC_000078.7	113413208	113413217	-	10	0	0	0	0	0	0	0	0	0	0	0	0	0	0	0	0	0	0	0	0	0	0	0	0	0	0	2	0	0	0	0	0	0	0	0	0	0	0	0	0	0	0	0	0	0	0	0	0	0	0	0	0	0	0	0	0	0	0	0	0
Ighd5-7	NC_000078.7	113428144	113428172	-	29	0	0	0	0	0	0	0	0	0	0	0	0	0	0	0	0	0	0	0	0	0	0	0	0	0	0	0	0	0	0	0	0	0	0	0	0	0	0	0	0	0	0	0	0	0	0	0	0	0	0	0	0	0	0	0	0	0	0	0	0
Ighd5-8	NC_000078.7	113423484	113423512	-	29	0	0	0	0	0	0	0	0	0	0	0	0	0	0	0	0	0	0	0	0	0	0	0	0	0	0	0	0	0	0	0	0	0	0	0	0	0	0	0	0	0	0	0	0	0	0	0	0	0	0	0	0	0	0	0	0	0	0	0	0
Ighd6-1	NC_000078.7	113443763	113443791	-	29	0	0	0	0	0	0	0	0	0	0	0	0	0	0	0	0	0	0	0	0	0	0	0	0	0	0	0	0	0	0	0	0	0	0	0	0	0	0	0	0	0	0	0	0	0	0	0	0	0	0	0	0	0	0	0	0	0	0	0	0
Ighd6-2	NC_000078.7	113438495	113438523	-	29	0	0	0	0	0	0	0	0	0	0	0	0	0	0	0	0	0	0	0	0	0	0	0	0	0	0	0	0	0	0	0	0	2	0	0	0	0	0	0	0	0	0	0	0	0	0	0	0	0	0	0	0	1	0	0	0	4	0	0	0
Ighe	NC_000078.7	113232883	113232963	-	1480	2	0	41	0	0	0	0	0	2	0	0	0	2	0	0	0	0	0	2	0	0	0	0	0	0	4	0	0	2	0	0	0	80	2	2	0	0	350	2	2	2	0	17	3	1	2	0	0	0	2	0	7	158	2	2	0	8	8	0	0
Ighg1	NC_000078.7	113290161	113290244	-	1481	28	1	382	1	2	12	4	8	22	2	0	0	10	4	29	16	21	8	2	0	29	0	6	4	0	14	0	11	16	0	17	8	2979	65	26	40	44	5158	364	9	36	24	2115	24	28	33	21	31	45	10	16	94	9679	26	26	4	1047	384	6	11
Ighg2b	NC_000078.7	113267934	113268017	-	1222	47	9	5290	117	57	26	11	99	194	28	24	9	86	27	42	33	11	2	214	28	38	2	14	127	28	13	3	9	116	12	34	22	2633	400	56	35	28	153	165	21	46	14	6606	107	81	51	24	10	80	15	51	1264	6793	18	56	25	5585	397	28	20
Ighg2c	NC_000078.7	113251009	113251331	-	1007	2	4	1996	12	11	7	4	4	20	4	5	0	6	4	8	0	3	0	4	0	12	0	1	4	0	4	4	0	59	6	7	6	1338	72	22	15	5	95	71	7	21	6	2175	39	20	5	6	7	12	1	11	108	1354	4	12	9	1451	56	10	3
Ighg3	NC_000078.7	113321062	113321142	-	1201	11	2	1140	2	4	0	4	12	5	6	8	0	31	4	7	0	6	2	2	0	5	1	0	0	0	0	12	0	4	0	8	2	1083	4	3	3	26	91	65	61	7	0	239	0	0	1	9	0	6	2	1	22	958	0	11	4	495	381	6	1
Ighj1	NC_000078.7	113393401	113393453	-	53	2	0	16	0	4	1	0	5	0	3	0	0	12	3	6	0	0	1	0	0	0	0	2	2	0	0	0	0	5	5	1	3	42	3	4	2	0	4	0	2	0	0	10	5	0	0	0	4	4	0	2	2	31	2	5	0	33	27	0	0
Ighj2	NC_000078.7	113393088	113393135	-	48	0	0	11	2	2	0	0	1	0	0	0	0	1	1	2	0	0	0	3	0	0	0	0	2	0	0	0	0	2	0	0	0	15	0	5	0	0	5	1	0	0	0	6	2	0	0	0	1	2	0	0	10	14	0	3	1	10	4	0	0
Ighj3	NC_000078.7	113392705	113392752	-	48	0	0	17	2	1	0	0	1	7	4	0	0	4	8	1	1	1	0	0	0	1	0	1	7	0	1	0	0	7	0	0	0	50	4	3	0	0	4	1	0	0	0	12	6	0	0	0	1	1	0	0	7	19	1	4	0	27	9	0	0
Ighj4	NC_000078.7	113392134	113392187	-	54	1	0	46	2	1	0	2	6	4	4	0	0	13	8	6	2	0	0	7	1	0	0	4	5	2	0	0	0	11	6	0	0	90	10	3	1	0	13	7	0	0	0	28	5	4	0	0	1	0	3	0	27	70	0	6	1	65	24	0	0
Ighm	NC_000078.7	113382446	113382456	-	1491	607	237	27354	386	450	179	221	1193	438	319	326	737	5679	701	1139	179	254	135	718	581	223	226	449	245	263	124	286	531	257	225	313	309	23139	396	291	280	514	3264	387	387	252	73	10861	257	248	286	179	329	429	155	350	1154	37006	236	330	341	35672	10585	474	230
Ighmbp2	NC_000085.7	3309076	3311635	-	8026	256	214	488	407	346	151	240	303	542	388	165	114	256	519	443	247	124	267	616	540	181	190	316	630	380	228	145	235	563	429	260	119	590	565	185	263	185	379	603	332	242	96	594	546	387	236	127	334	737	353	328	338	498	442	670	357	518	353	441	236
Ighv1-1	NC_000078.7	114315325	114315615	-	291	0	0	0	0	0	0	0	0	0	0	0	0	0	0	0	0	0	0	0	0	0	0	0	0	0	0	0	0	0	0	0	0	0	0	0	0	0	0	0	0	0	0	0	0	0	0	0	0	0	0	0	0	0	0	0	0	0	0	0	0
Ighv1-10	NC_000078.7	114561498	114561795	-	298	0	0	0	0	0	0	0	0	0	0	0	0	0	0	0	0	0	0	0	0	0	0	0	0	0	0	0	0	0	0	0	0	0	0	0	0	0	0	0	0	0	0	0	0	0	0	0	0	0	0	0	0	0	0	0	0	0	0	0	0
Ighv1-11	NC_000078.7	114575864	114576156	-	293	0	0	2	0	0	0	0	0	0	0	0	0	1	0	0	0	0	0	0	0	0	0	0	2	0	0	0	0	0	0	0	0	1	0	0	0	0	5	0	0	0	0	10	0	0	0	0	0	0	0	0	2	4	0	0	0	183	0	3	0
Ighv1-12	NC_000078.7	114579470	114579763	-	294	0	0	81	0	2	0	2	4	0	0	0	0	0	0	0	4	2	48	132	7	0	0	0	2	0	0	0	0	0	4	0	0	22	5	4	0	0	0	61	0	0	0	19	50	4	0	0	0	0	1	0	151	33	1	0	0	53	8	0	5
Ighv1-13	NC_000078.7	114594300	114594593	-	294	0	0	13	0	0	0	0	0	0	0	0	0	0	0	0	0	0	0	0	0	0	0	0	0	0	0	0	0	0	0	0	0	2	0	0	0	0	0	0	0	0	0	0	0	0	0	0	0	0	0	0	0	5	0	0	0	6	1	0	0
Ighv1-14	NC_000078.7	114610192	114610485	-	294	0	0	0	2	0	0	0	0	1	0	0	0	1	0	0	0	0	0	0	0	0	0	0	0	0	0	0	0	1	1	2	2	124	15	0	3	3	0	6	0	0	0	3	2	0	6	2	2	42	1	6	1531	111	2	3	1	138	35	22	0
Ighv1-15	NC_000078.7	114620973	114621266	-	294	2	2	387	258	70	2	3	8	90	4	1	4	24	114	4	7	0	23	95	6	4	3	41	1169	68	0	0	27	0	22	0	3	26	1	0	2	2	22	26	2	6	4	189	581	61	2	1	3	1	2	2	409	100	4	0	3	105	48	1	0
Ighv1-16	NC_000078.7	114629492	114629785	-	294	0	0	0	0	0	0	0	0	0	0	0	0	0	0	0	0	0	0	0	0	0	0	0	0	0	0	0	0	0	0	0	0	0	0	0	0	0	0	0	0	0	0	0	0	0	0	0	0	0	0	0	0	0	0	0	0	0	0	0	0
Ighv1-17	NC_000078.7	114640369	114640662	-	294	0	0	4	0	0	0	0	0	0	0	0	0	0	0	0	0	0	0	0	0	0	0	0	0	0	0	0	0	0	0	0	0	0	0	0	0	0	1	0	0	0	0	0	0	0	0	0	0	0	0	0	3	0	0	0	0	0	0	0	0
Ighv1-17-1	NC_000078.7	114635588	114635882	-	295	0	0	0	0	0	0	0	0	0	0	0	0	0	0	0	0	0	0	0	0	0	0	0	0	0	0	0	0	0	0	0	0	0	0	0	0	0	0	0	0	0	0	0	0	0	0	0	0	0	0	0	0	0	0	0	0	0	0	0	0
Ighv1-18	NC_000078.7	114646252	114646545	-	294	2	0	72	6	1	0	0	4	0	1	4	0	11	2	4	5	0	0	35	1	0	0	0	0	0	1	0	0	0	1	2	0	64	29	1	2	2	3	18	0	0	2	44	266	1	9	0	1	6	2	0	798	191	14	0	2	82	43	50	1
Ighv1-19	NC_000078.7	114672268	114672561	-	294	1	0	48	1	2	0	0	10	6	0	0	1	18	0	2	2	0	0	0	0	4	1	14	0	0	2	0	4	32	1	1	1	58	0	0	2	0	5	21	0	1	0	35	2	0	2	2	1	5	5	4	764	83	0	3	0	129	18	11	0
Ighv1-19-1	NC_000078.7	114667767	114668060	-	294	0	0	0	0	0	0	0	0	0	0	0	0	0	0	0	0	0	0	0	0	0	0	0	0	0	0	0	0	0	0	0	0	0	0	0	0	0	0	0	0	0	0	0	0	0	0	0	0	0	0	0	0	0	0	0	0	0	0	0	0
Ighv1-2	NC_000078.7	114432695	114432991	-	297	0	0	6	0	0	0	0	0	0	0	0	0	2	0	0	0	0	0	2	0	0	0	0	0	0	0	0	3	0	0	0	0	2	5	0	0	0	1	0	0	0	0	0	0	0	0	0	0	0	0	0	28	24	0	0	0	11	5	0	4
Ighv1-20	NC_000078.7	114687392	114687685	-	294	1	0	10	0	5	0	0	2	0	0	2	0	2	0	0	0	0	6	132	8	0	3	1	0	2	0	0	0	222	2	0	0	23	1	2	0	0	6	3	0	0	0	1	3	0	0	0	0	0	0	0	33	37	1	0	0	51	4	18	0
Ighv1-21	NC_000078.7	114704003	114704460	-	458	0	0	3	0	0	0	1	0	1	0	0	0	0	0	0	0	0	0	0	0	0	0	0	1	0	0	0	0	0	0	0	0	4	5	0	0	0	1	3	0	0	0	2	0	7	0	0	0	0	0	0	9	6	1	0	0	8	0	0	0
Ighv1-21-1	NC_000078.7	114699865	114700158	-	294	0	0	0	0	0	0	0	0	0	0	0	0	0	0	0	1	0	0	0	0	0	0	0	0	0	0	0	0	1	0	0	0	0	0	0	0	0	0	0	0	0	0	2	0	0	0	0	1	0	0	0	1	1	0	0	0	0	0	0	0
Ighv1-22	NC_000078.7	114709893	114710186	-	294	0	2	580	0	0	2	1	4	32	3	2	0	9	2	0	1	0	0	78	2	4	0	81	600	208	0	5	0	24	1	0	2	69	50	0	0	6	3	55	1	2	0	138	96	75	0	2	0	6	3	2	304	92	0	0	1	137	75	0	0
Ighv1-23	NC_000078.7	114728070	114728363	-	294	0	0	0	0	0	0	0	0	0	0	0	0	0	0	0	0	0	0	0	0	0	0	0	0	0	0	0	0	0	0	0	0	0	0	0	0	0	0	0	0	0	0	0	0	0	0	0	0	0	0	0	0	0	0	0	0	0	0	0	0
Ighv1-24	NC_000078.7	114736548	114736841	-	294	0	0	0	0	0	0	0	0	0	0	0	0	0	0	0	0	0	0	0	0	0	0	0	0	0	0	0	0	0	0	0	0	0	0	0	0	0	0	0	0	0	0	0	0	0	0	0	0	0	0	0	0	0	0	0	0	0	0	0	0
Ighv1-25	NC_000078.7	114745029	114745322	-	294	0	0	0	0	0	0	0	1	0	0	0	0	0	0	0	0	0	0	0	0	0	0	0	0	0	0	0	0	0	0	0	0	0	0	0	0	0	0	0	0	0	0	4	0	0	0	0	0	0	0	0	6	0	1	0	0	0	0	0	0
Ighv1-26	NC_000078.7	114751992	114752285	-	294	0	1	320	365	23	1	1	6	139	6	1	3	61	126	4	6	0	1	116	4	0	2	0	8	3	8	2	2	73	23	5	3	207	171	23	5	3	17	40	0	6	3	97	667	23	4	5	3	4	3	5	1783	211	21	5	7	621	107	68	0
Ighv1-27	NC_000078.7	114768236	114768529	-	294	0	0	0	0	0	0	0	0	0	0	0	0	0	0	0	0	0	0	0	0	0	0	0	0	0	0	0	0	0	0	0	0	1	0	0	0	0	0	0	0	0	0	0	0	0	0	0	0	0	0	0	0	0	0	0	0	0	0	0	0
Ighv1-28	NC_000078.7	114773041	114773334	-	294	0	0	0	0	0	0	0	0	0	0	0	0	0	0	0	0	0	0	0	0	0	0	0	0	0	0	0	0	0	0	0	0	0	0	0	0	0	0	0	0	0	0	0	0	0	0	0	0	0	0	0	10	2	0	0	0	0	1	0	0
Ighv1-29	NC_000078.7	114775941	114776225	-	285	0	0	0	0	0	0	0	0	0	0	0	0	0	0	0	0	0	0	0	0	0	0	0	0	0	0	0	0	0	0	0	0	0	0	0	0	0	0	0	0	0	0	0	0	0	0	0	0	0	0	0	0	0	0	0	0	1	0	0	0
Ighv1-3	NC_000078.7	114445235	114445536	-	302	0	0	0	0	0	0	0	0	0	0	0	0	0	0	0	0	0	0	0	0	0	0	0	0	0	0	0	0	0	0	0	0	0	0	0	0	0	0	0	0	0	0	0	0	0	0	0	0	0	0	0	0	0	0	0	0	0	0	0	0
Ighv1-30	NC_000078.7	114780719	114781010	-	292	0	0	0	2	0	0	0	0	0	0	0	0	0	0	0	0	0	0	0	0	0	0	0	0	0	0	0	0	0	0	1	0	1	1	0	0	0	0	24	0	0	0	2	0	0	0	0	0	1	0	0	23	3	0	1	0	1	0	0	0
Ighv1-31	NC_000078.7	114792884	114793177	-	294	1	0	9	0	0	0	0	0	0	0	0	0	0	0	0	3	0	2	0	0	4	1	11	97	0	0	0	6	37	24	0	0	9	0	0	0	0	0	0	0	0	0	0	0	0	0	0	4	2	0	0	122	6	1	8	0	26	2	0	0
Ighv1-32	NC_000078.7	114798843	114799136	-	294	0	0	0	2	1	0	0	0	0	0	0	0	0	0	0	0	0	0	0	0	0	0	0	0	0	0	0	0	0	0	0	0	2	0	0	0	0	0	0	0	0	0	1	0	0	0	0	0	0	0	0	9	18	0	0	0	11	0	0	0
Ighv1-33	NC_000078.7	114807313	114807574	-	308	0	0	0	0	0	0	0	0	0	0	0	0	0	0	0	1	0	0	0	0	0	0	0	0	0	0	0	0	0	0	0	0	5	0	0	1	0	0	2	0	2	0	0	0	0	0	0	0	2	0	0	21	6	1	0	0	1	1	0	0
Ighv1-34	NC_000078.7	114814810	114815103	-	294	4	0	14	0	0	0	0	0	0	0	0	2	0	0	0	0	0	2	0	0	0	0	1	0	0	0	0	0	0	0	0	0	15	0	0	1	1	2	43	7	1	0	31	131	7	2	1	0	10	4	0	143	42	3	4	0	73	5	0	0
Ighv1-35	NC_000078.7	114838922	114839217	-	296	0	0	0	0	0	0	0	0	0	0	0	0	0	0	0	0	0	0	0	0	0	0	0	0	0	0	0	0	0	0	0	0	0	0	0	0	0	0	0	0	0	0	0	0	0	0	0	0	0	0	0	0	0	0	0	0	0	0	0	0
Ighv1-36	NC_000078.7	114843508	114843801	-	294	0	0	3	0	0	0	0	1	2	0	0	0	4	0	0	0	0	0	2	0	0	0	0	0	0	0	0	0	0	0	0	0	10	3	0	2	0	0	0	0	0	0	2	1	0	0	0	0	0	0	2	98	7	0	0	0	95	4	0	0
