## Supplementary material for "Rapid evolution of mouse saliva through regulatory rewiring and gene expansions": Table S1 (part 6 of 9)

### Sheet: gene_expression_matrix_C57_CD1_ (continued)
Geneid	Chr	Start	End	Strand	Length	Mous-1B-LIV-Mal	Mous-1B-PANC-Mal	Mous-1B-PAR-Mal-L	Mous-1B-SL-Mal-L	Mous-1B-SM-Mal-L	Mous-2B-LIV-Mal	Mous-2B-PANC-Mal	Mous-2B-PAR-Mal-L	Mous-2B-SL-Mal-L	Mous-2B-SM-Mal-L	Mous-3B-LIV-Mal	Mous-3B-PANC-Mal	Mous-3B-PAR-Mal-L	Mous-3B-SL-Mal-L	Mous-3B-SM-Mal-L	Mous-4B-LIV-Fem	Mous-4B-PANC-Fem	Mous-4B-PAR-Fem-L	Mous-4B-SL-Fem-L	Mous-4B-SM-Fem-L	Mous-5B-LIV-Fem	Mous-5B-PANC-Fem	Mous-5B-PAR-Fem-L	Mous-5B-SL-Fem-L	Mous-5B-SM-Fem-L	Mous-6B-LIV-Fem	Mous-6B-PANC-Fem	Mous-6B-PAR-Fem-L	Mous-6B-SL-Fem-L	Mous-6B-SM-Fem-L	Mous-1A-LIV-Mal	Mous-1A-PANC-Mal	Mous-1A-PAR-Mal-L	Mous-1A-SL-Mal-L	Mous-1A-SM-Mal-L	Mous-2A-LIV-Mal	Mous-2A-PANC-Mal	Mous-2A-PAR-Mal-L	Mous-2A-SL-Mal-L	Mous-2A-SM-Mal-L	Mous-3A-LIV-Mal	Mous-3A-PANC-Mal	Mous-3A-PAR-Mal-L	Mous-3A-SL-Mal-L	Mous-3A-SM-Mal-L	Mous-4A-LIV-Fem	Mous-4A-PANC-Fem	Mous-4A-PAR-Fem-L	Mous-4A-SL-Fem-L	Mous-4A-SM-Fem-L	Mous-5A-LIV-Fem	Mous-5A-PANC-Fem	Mous-5A-PAR-Fem-L	Mous-5A-SL-Fem-L	Mous-5A-SM-Fem-L	Mous-6A-LIV-Fem	Mous-6A-PANC-Fem	Mous-6A-PAR-Fem-L	Mous-6A-SL-Fem-L	Mous-6A-SM-Fem-L
Ighv1-37	NC_000078.7	114859858	114860151	-	294	3	0	5	0	0	0	0	0	0	0	0	0	0	1	1	0	0	2	0	0	0	0	0	0	0	0	0	0	23	4	2	2	64	462	152	0	2	1	1	0	2	0	4	0	0	1	0	0	12	3	0	17	19	0	0	0	76	14	4	0
Ighv1-38	NC_000078.7	114873631	114873923	-	293	0	0	6	0	0	0	0	0	0	0	0	0	6	0	0	0	0	0	0	0	0	0	0	0	0	0	0	0	0	4	0	0	1	0	0	0	0	0	0	0	0	0	0	0	0	0	0	0	2	0	0	0	0	4	0	0	0	0	0	0
Ighv1-39	NC_000078.7	114878219	114878512	-	294	4	1	152	468	89	2	0	3	0	0	0	0	2	2	1	5	0	64	444	13	7	4	23	121	25	0	0	1	753	23	0	2	46	30	1	3	2	0	0	0	3	0	99	13	28	1	10	2	2	0	9	1213	125	12	6	0	71	10	5	0
Ighv1-4	NC_000078.7	114450756	114451049	-	294	0	0	8	1	0	0	0	23	21	13	0	0	8	0	0	4	0	0	14	0	9	0	0	0	0	0	0	0	0	0	1	0	36	18	0	1	2	27	87	0	0	2	42	45	2	0	2	0	8	6	0	179	45	0	1	1	50	3	9	0
Ighv1-40	NC_000078.7	114888561	114888853	-	293	0	0	0	0	0	0	0	0	0	0	0	0	0	0	0	0	0	0	0	0	0	0	0	0	0	0	0	0	0	0	0	0	0	0	0	0	0	0	0	0	0	0	0	0	0	0	0	0	0	0	0	0	0	0	0	0	1	0	0	0
Ighv1-41	NC_000078.7	114895991	114896284	-	294	0	0	0	0	0	0	0	0	0	0	0	0	0	0	0	0	0	0	0	0	0	0	0	0	0	0	0	0	0	0	0	0	0	0	0	0	0	0	0	0	0	0	0	0	0	0	0	0	0	0	0	2	2	0	0	0	2	0	0	0
Ighv1-42	NC_000078.7	114900774	114901037	-	310	2	1	97	179	164	0	0	0	2	0	0	0	12	0	0	2	0	0	4	0	2	0	1	0	0	0	2	0	0	0	0	0	40	3	0	0	0	5	28	3	1	0	75	10	1	2	2	4	17	0	1	315	66	0	0	0	364	25	0	0
Ighv1-43	NC_000078.7	114909570	114909863	-	294	0	0	2	0	1	0	0	0	0	0	0	0	1	16	15	0	0	0	0	0	3	0	0	1	0	0	0	0	0	0	0	0	2	0	0	0	0	0	2	0	0	0	2	0	0	0	0	0	0	0	0	5	0	0	0	0	6	2	0	0
Ighv1-44	NC_000078.7	114927000	114927294	-	295	0	0	0	0	0	0	0	0	0	0	0	0	0	0	0	0	0	0	0	0	0	0	0	0	0	0	0	0	0	0	0	0	0	0	0	0	0	0	0	0	0	0	0	0	0	0	0	0	0	0	0	1	0	0	0	0	0	0	0	0
Ighv1-45	NC_000078.7	114933675	114933968	-	294	0	0	0	0	0	0	0	0	0	0	0	0	0	0	0	0	0	0	0	0	0	0	0	0	0	0	0	0	0	0	0	0	0	0	0	0	0	0	0	0	0	0	0	0	0	0	0	0	0	0	0	0	0	0	0	0	0	0	0	0
Ighv1-46	NC_000078.7	114941313	114941606	-	294	0	0	0	0	0	0	0	0	0	0	0	0	0	0	0	0	0	0	0	0	0	0	0	0	0	0	0	0	0	0	0	0	0	0	0	0	0	0	0	0	0	0	0	0	0	0	0	0	0	0	0	0	0	0	0	0	0	0	0	0
Ighv1-47	NC_000078.7	114954728	114955021	-	294	0	0	11	2	1	0	0	0	0	0	0	0	6	0	0	0	0	0	0	0	0	2	0	0	0	0	0	0	4	0	0	1	11	8	0	4	0	0	2	0	1	0	5	5	0	2	0	0	0	0	1	109	31	0	2	0	532	5	6	1
Ighv1-48	NC_000078.7	115001847	115002140	-	294	0	0	0	0	0	0	0	0	0	0	0	0	0	0	0	0	0	0	0	0	0	0	0	0	0	0	0	0	0	0	0	0	0	0	0	0	0	0	0	0	0	0	0	0	0	0	0	0	0	0	0	0	0	0	0	0	0	0	0	0
Ighv1-49	NC_000078.7	115018843	115019136	-	294	0	0	7	0	0	0	0	0	59	0	0	0	2	0	0	0	0	0	0	0	0	0	0	0	0	0	0	0	0	0	1	0	12	2	4	0	0	0	0	0	0	0	0	0	0	0	0	0	0	0	0	111	10	0	0	0	4	2	0	0
Ighv1-5	NC_000078.7	114476950	114477243	-	294	2	3	24	0	3	0	1	19	159	5	0	0	6	23	2	2	0	6	140	1	0	0	1	47	0	0	0	0	0	5	2	0	112	46	4	3	0	11	11	0	0	0	382	9	0	0	3	0	9	3	4	165	84	26	2	5	100	35	1	2
Ighv1-50	NC_000078.7	115083368	115083661	-	294	2	11	223	4	1	0	1	5	0	0	0	0	13	1	0	0	0	1	5	0	4	0	0	2	0	0	1	0	1	2	2	1	38	11	1	0	0	0	6	0	3	1	8	0	0	1	1	0	4	3	1	318	77	0	0	0	29	11	2	0
Ighv1-51	NC_000078.7	115094995	115095288	-	294	0	0	0	0	0	0	0	0	0	0	0	0	0	0	0	0	0	0	0	0	0	0	0	0	0	0	0	0	0	0	0	0	0	0	0	0	0	0	0	0	0	0	0	0	0	0	0	0	0	0	0	0	0	0	0	0	0	0	0	0
Ighv1-52	NC_000078.7	115109107	115109400	-	294	0	0	52	0	1	0	0	5	1	0	0	0	16	16	0	1	0	0	85	7	2	4	10	61	2	0	1	0	6	0	1	0	43	1	0	2	1	3	12	2	0	0	27	86	0	0	2	2	0	0	4	548	111	0	0	0	48	12	0	0
Ighv1-53	NC_000078.7	115122065	115122327	-	309	3	0	92	99	10	2	0	0	2	0	2	0	20	246	15	4	10	6	39	3	8	0	1	6	6	0	0	0	0	5	2	7	75	18	3	0	0	0	5	1	0	0	24	2	14	4	1	4	4	2	7	1252	90	2	3	2	122	17	53	2
Ighv1-54	NC_000078.7	115157295	115157588	-	294	1	1	263	4	1	2	2	1	0	0	0	0	2	0	2	2	1	0	0	0	2	0	0	0	1	2	1	4	221	7	0	0	13	3	0	0	0	1	0	0	0	0	8	0	0	0	0	2	0	0	0	136	24	0	3	0	42	2	17	0
Ighv1-55	NC_000078.7	115171757	115172019	-	309	0	0	82	23	6	1	0	3	0	2	5	33	19	49	4	1	0	2	19	2	1	0	6	24	4	0	0	0	2	2	1	5	132	754	177	2	7	5	10	2	1	0	18	0	0	8	0	0	0	0	1	399	562	0	0	0	93	16	6	0
Ighv1-56	NC_000078.7	115206422	115206715	-	294	0	0	2	0	0	2	0	0	0	0	9	0	0	0	0	0	0	0	0	0	0	0	0	0	0	0	0	0	0	0	0	0	0	0	0	0	0	0	0	0	5	0	2	10	0	0	0	0	1	0	0	3	4	0	0	0	18	1	0	0
Ighv1-57	NC_000078.7	115232044	115232335	-	292	0	0	0	0	0	0	0	0	0	0	0	0	0	0	0	0	0	0	0	0	0	0	0	0	0	0	0	0	0	0	0	0	0	0	0	0	0	0	0	0	0	0	0	0	0	0	0	0	0	0	0	0	0	0	0	0	0	0	0	0
Ighv1-58	NC_000078.7	115275786	115276090	-	349	0	0	14	0	0	0	0	59	0	0	1	0	13	0	3	6	0	10	2	7	0	0	18	31	1	0	0	0	0	3	2	0	3	2	0	0	0	1	0	0	1	0	365	0	0	0	0	0	0	0	2	177	23	0	1	0	11	9	4	0
Ighv1-59	NC_000078.7	115298677	115299133	-	457	0	0	104	0	0	0	0	4	0	0	0	0	6	0	0	0	0	0	1	2	0	32	4	338	39	0	1	0	4	0	0	1	21	0	1	0	0	2	1	0	0	0	18	0	0	0	0	1	0	0	0	383	46	0	2	0	30	2	4	0
Ighv1-6	NC_000078.7	114496592	114496884	-	293	0	0	0	0	0	0	0	0	0	0	0	0	0	0	0	0	0	0	0	0	0	0	0	0	0	0	0	0	0	0	0	0	0	0	0	0	0	0	0	0	0	0	0	0	0	0	0	0	0	0	0	0	0	0	0	0	0	0	0	0
Ighv1-60	NC_000078.7	115308157	115308450	-	294	0	0	0	0	0	0	0	0	0	0	0	0	0	0	0	0	0	0	0	0	0	0	0	0	0	0	0	0	0	0	0	0	0	0	0	0	0	0	0	0	0	0	0	0	0	0	0	0	0	0	0	0	0	0	0	0	0	0	0	0
Ighv1-61	NC_000078.7	115322760	115323053	-	294	0	1	52	1	1	0	0	0	0	0	0	0	7	0	0	0	0	2	39	0	0	1	13	10	22	0	0	2	0	1	0	0	21	32	7	0	2	0	2	0	0	0	11	0	0	0	0	1	0	0	0	21	34	0	1	0	18	1	2	0
Ighv1-62	NC_000078.7	115335606	115335898	-	293	0	0	0	1	0	0	0	0	0	0	0	0	0	0	0	0	0	1	0	0	0	0	0	0	0	0	0	0	1	2	0	0	21	7	4	1	0	2	1	0	0	0	3	0	0	0	0	0	0	5	2	129	40	0	0	2	51	8	17	0
Ighv1-62-1	NC_000078.7	115350327	115350608	-	282	0	0	0	0	0	0	0	0	0	0	0	0	0	0	0	0	0	0	0	0	0	0	0	0	0	0	0	0	0	0	0	0	0	0	0	0	0	0	0	0	0	0	2	0	0	0	0	0	0	0	0	0	1	0	0	0	0	0	2	0
Ighv1-62-2	NC_000078.7	115410037	115410330	-	294	11	0	6	1	0	0	0	0	1	1	0	0	0	0	4	1	10	14	2	0	11	15	14	8	8	3	4	78	5720	225	0	1	101	2	3	2	13	0	44	6	0	0	52	0	0	0	0	0	1	2	0	143	32	1	0	0	30	2	0	2
Ighv1-62-3	NC_000078.7	115424619	115424923	-	351	0	0	0	0	0	0	0	0	0	0	0	0	0	0	0	1	0	0	0	0	0	0	0	0	0	0	0	0	26	0	0	0	2	0	0	0	0	0	4	2	0	0	0	0	0	0	0	0	0	0	0	3	3	0	0	0	6	2	0	0
Ighv1-63	NC_000078.7	115459245	115459549	-	351	0	0	9	0	0	0	0	1	0	0	0	4	4	522	56	3	0	1	1	0	0	0	0	0	0	1	0	0	5	1	0	0	38	6	0	1	0	7	0	0	0	2	25	0	0	0	0	0	0	0	0	93	88	0	0	0	46	25	0	1
Ighv1-64	NC_000078.7	115471207	115471469	-	309	2	1	89	84	44	2	1	15	11	1	17	9	22	8	1	20	5	100	3900	40	0	0	8	14	25	0	0	0	12	1	2	1	66	9	1	3	0	4	18	2	4	0	72	23	7	1	2	1	1	0	9	526	110	1	5	1	84	35	5	0
Ighv1-65	NC_000078.7	115495675	115495967	-	293	0	0	0	0	0	0	0	0	0	0	0	0	0	0	0	0	0	0	0	0	0	0	0	0	0	0	0	0	0	0	0	0	0	0	0	0	0	0	0	0	0	0	0	0	0	0	0	0	0	0	0	0	0	0	0	0	0	0	0	0
Ighv1-66	NC_000078.7	115556730	115557023	-	294	0	0	17	12	1	0	0	0	15	1	0	0	1	9	0	1	0	42	157	13	0	0	1	0	2	0	0	0	0	0	2	0	24	2	0	3	2	31	60	2	1	0	70	20	20	0	0	0	0	1	0	185	27	0	2	0	45	4	5	0
Ighv1-67	NC_000078.7	115567560	115567853	-	294	0	0	1	0	0	0	0	0	0	0	0	0	4	0	0	0	0	0	0	0	0	0	0	2	0	0	0	0	0	2	0	0	8	0	0	0	4	3	6	0	0	0	3	0	0	0	0	0	0	0	0	9	15	0	0	0	39	6	0	0
Ighv1-68	NC_000078.7	115574960	115575253	-	294	0	0	0	0	0	0	0	0	0	0	0	0	0	0	0	0	0	0	0	0	0	0	0	0	0	0	0	0	0	0	0	0	0	0	0	0	0	0	0	0	0	0	0	0	0	0	0	0	0	0	0	0	0	0	0	0	0	0	0	0
Ighv1-69	NC_000078.7	115586823	115587085	-	309	1	0	77	33	3	0	0	10	0	1	2	0	25	7	3	5	1	0	12	0	0	2	0	153	9	1	0	8	410	18	0	2	37	0	0	1	2	5	34	4	3	0	72	1	0	0	4	0	0	2	0	113	65	2	2	0	41	10	0	0
Ighv1-7	NC_000078.7	114502115	114502408	-	294	3	0	34	5	6	0	0	4	0	1	2	0	16	0	0	0	2	0	1	5	3	0	0	13	0	0	0	0	10	2	0	0	98	4	0	2	0	5	3	0	1	0	38	33	1	0	0	1	14	3	1	404	105	12	2	0	115	23	6	0
Ighv1-70	NC_000078.7	115655509	115655802	-	294	0	0	0	0	0	0	0	0	0	0	0	0	0	0	0	0	0	0	0	0	0	0	0	0	0	4	0	0	0	0	0	0	0	0	1	0	0	0	0	0	0	0	0	0	0	1	0	0	5	0	0	107	12	0	0	0	5	1	12	0
Ighv1-71	NC_000078.7	115705825	115706126	-	302	0	0	3	0	0	0	0	0	0	0	0	0	0	0	0	0	0	0	0	0	0	0	1	4	5	0	0	0	19	0	0	0	1	0	1	0	1	0	32	0	0	0	12	0	0	0	0	0	0	0	0	26	3	0	0	0	9	3	1	0
Ighv1-72	NC_000078.7	115721604	115721897	-	294	0	0	45	15	3	0	0	18	22	4	1	0	9	0	2	0	0	12	68	0	0	0	12	26	14	0	0	8	1	12	0	0	34	16	1	0	2	1	26	0	0	5	105	0	0	0	3	0	0	1	0	289	24	0	1	0	39	14	1	1
Ighv1-73	NC_000078.7	115754213	115754507	-	295	0	0	0	0	0	0	0	0	0	0	0	0	1	2	0	0	0	0	0	0	0	0	0	0	0	0	0	0	0	0	0	0	2	0	0	0	0	0	0	0	0	0	0	0	0	0	0	0	0	0	0	1	3	0	0	0	3	2	0	1
Ighv1-74	NC_000078.7	115766310	115766572	-	309	0	0	21	0	2	0	0	21	23	20	0	1	9	0	2	0	0	0	0	2	6	0	0	6	2	0	0	0	17	0	0	1	20	0	1	2	0	3	15	3	0	0	14	19	0	0	1	0	0	0	0	149	37	0	0	1	35	6	1	0
Ighv1-75	NC_000078.7	115797570	115797863	-	294	1	0	50	0	0	1	0	2	18	8	1	0	1	0	0	0	0	3	36	2	1	0	0	2	0	0	0	0	0	0	0	1	128	116	21	0	1	0	0	0	2	0	3	2	0	0	0	1	0	0	2	148	57	0	0	4	51	5	9	0
Ighv1-76	NC_000078.7	115811501	115811794	-	294	1	0	206	22	12	0	0	0	2	1	1	0	19	7	6	0	0	7	81	2	0	0	0	31	13	1	0	0	0	2	0	6	23	0	1	0	0	0	4	0	0	0	79	15	0	0	0	0	0	0	2	188	23	0	2	0	25	6	0	0
Ighv1-77	NC_000078.7	115825487	115825780	-	294	0	0	8	0	0	0	0	0	1	1	0	0	2	0	0	0	0	0	0	0	3	0	0	0	0	0	0	0	0	0	0	0	5	0	0	0	0	0	0	0	1	0	3	4	0	0	0	0	0	0	0	6	6	0	0	0	2	2	0	0
Ighv1-78	NC_000078.7	115832393	115832686	-	294	2	1	36	4	0	4	9	442	1508	139	0	0	5	2	2	0	2	1	0	1	2	0	0	0	2	0	0	0	214	7	0	1	71	120	50	3	1	4	2	5	0	3	17	0	0	3	0	1	40	0	1	619	49	4	9	0	24	5	2	0
Ighv1-79	NC_000078.7	115851716	115852009	-	294	0	0	0	0	0	0	0	0	0	0	0	0	0	0	0	0	0	0	0	0	0	0	0	1	0	0	0	0	0	0	0	0	0	0	0	0	0	0	0	0	0	0	0	0	0	0	0	0	0	0	0	0	0	0	0	0	0	0	0	0
Ighv1-8	NC_000078.7	114519230	114519522	-	293	0	0	0	0	0	0	0	0	0	0	0	0	0	0	0	0	0	0	0	0	0	0	0	0	0	0	0	0	0	0	0	0	0	0	0	0	0	0	0	0	0	0	0	0	0	0	0	0	0	0	0	0	0	0	0	0	0	0	0	0
Ighv1-80	NC_000078.7	115875964	115876257	-	294	1	0	261	10	7	1	0	6	0	1	0	2	37	0	0	1	2	29	206	9	0	1	1	30	5	2	0	0	147	7	0	0	98	55	11	4	2	35	8	0	4	0	32	1	1	0	1	2	2	1	1	259	80	1	0	1	98	21	15	0
Ighv1-81	NC_000078.7	115883899	115884192	-	294	0	0	99	1	0	0	0	15	131	12	0	0	23	0	0	0	2	0	0	3	0	0	0	9	0	0	0	0	43	0	0	0	52	0	0	0	0	4	65	0	1	2	93	0	0	0	1	4	3	0	0	275	103	0	0	0	135	24	7	4
Ighv1-82	NC_000078.7	115916158	115916451	-	294	1	0	56	0	1	4	0	1	0	0	0	0	39	0	4	3	2	7	2	2	2	0	7	126	10	6	2	18	3	19	0	2	189	6	4	2	2	22	1	0	5	0	37	0	0	5	5	2	7	0	0	488	297	3	8	0	244	54	6	0
Ighv1-83	NC_000078.7	115927437	115927729	-	293	0	0	0	0	1	0	0	0	0	0	0	0	0	0	0	0	0	0	0	0	0	0	0	0	0	0	0	0	0	0	0	0	1	0	0	0	0	0	6	0	0	0	7	0	0	0	0	0	0	0	0	0	0	0	0	0	3	0	0	0
Ighv1-84	NC_000078.7	115944322	115944626	-	351	0	0	7	2	1	2	6	2	0	2	5	1	3	2	0	0	1	8	1025	2	0	0	2	1	0	0	0	0	0	4	6	8	64	136	8	13	5	10	588	40	1	1	74	396	93	3	0	0	28	4	2	756	36	6	4	3	75	15	0	3
Ighv1-85	NC_000078.7	115963648	115963941	-	294	1	0	46	0	0	0	0	2	0	2	0	0	3	0	0	0	0	0	5	0	0	0	0	0	0	0	0	0	1	0	0	0	22	0	0	0	0	1	0	0	0	1	67	0	0	0	0	0	0	1	0	58	16	0	0	0	33	12	0	0
Ighv1-86	NC_000078.7	115973279	115973574	-	296	0	0	0	0	0	0	0	0	0	0	0	0	0	0	0	0	0	0	0	0	0	0	0	0	0	0	0	0	0	0	0	0	1	0	0	0	0	0	0	0	0	0	7	0	0	0	0	0	4	0	0	8	7	0	0	3	4	0	0	0
Ighv1-9	NC_000078.7	114547189	114547482	-	294	1	0	208	92	10	2	0	8	0	0	0	0	16	2	2	0	0	0	0	0	3	0	0	0	0	0	0	0	83	2	3	6	825	564	173	6	8	1	2	5	3	0	18	10	10	3	2	9	0	0	4	1309	135	2	3	3	84	14	5	1
Ighv10-1	NC_000078.7	114442627	114442937	-	357	4	0	82	6	0	2	1	14	3	0	0	0	15	19	11	1	0	2	2	0	10	0	22	28	2	2	0	0	27	1	0	2	92	1	3	2	4	15	82	2	0	0	41	0	0	2	3	0	4	3	10	901	85	98	0	1	393	17	0	1
Ighv10-2	NC_000078.7	114459623	114459920	-	298	0	0	0	0	0	0	0	0	0	0	0	0	0	0	0	0	0	0	0	0	0	0	0	0	0	0	0	0	0	0	0	0	0	0	0	0	0	0	0	0	0	0	0	0	0	0	0	0	0	0	0	0	0	0	0	0	0	0	0	0
Ighv10-3	NC_000078.7	114487061	114487373	-	359	0	0	387	3	0	5	0	9	0	0	1	0	17	0	0	2	1	1	203	2	2	0	0	3	0	0	2	0	0	0	0	3	56	92	4	6	1	0	18	2	1	0	22	0	0	1	6	1	1	0	1	1089	76	37	5	0	107	39	3	0
Ighv10-4	NC_000078.7	114510878	114511176	-	299	0	0	0	0	0	0	0	0	0	0	0	0	0	0	0	0	0	0	0	0	0	0	0	0	0	0	0	0	0	0	0	0	0	0	0	0	0	0	0	0	0	0	0	0	0	0	0	0	0	0	0	0	0	0	0	0	0	0	0	0
Ighv11-1	NC_000078.7	113945499	113945794	-	296	0	0	0	0	0	0	0	0	0	0	0	0	0	0	0	0	0	0	0	0	0	3	0	0	0	0	0	0	0	0	0	0	4	0	1	0	0	0	0	0	0	0	0	0	0	1	0	0	0	0	0	1	33	0	0	0	69	0	1	0
Ighv11-2	NC_000078.7	114011861	114012167	-	353	0	0	52	0	0	0	0	0	0	0	0	42	11	0	0	2	1	0	0	0	0	0	11	0	0	2	3	17	0	0	4	0	6	0	1	2	7	63	0	0	3	0	4	1	0	0	0	0	0	0	0	42	15	0	0	0	98	4	0	0
Ighv12-1	NC_000078.7	114070879	114071183	-	305	0	0	0	0	0	0	0	0	0	0	0	0	0	0	0	0	0	0	0	0	0	0	0	0	0	0	0	0	0	0	0	0	0	0	0	0	0	0	0	0	0	0	0	0	0	0	0	0	0	0	0	0	0	0	0	0	0	0	0	0
Ighv12-2	NC_000078.7	114091153	114091468	-	361	0	0	0	0	0	0	0	0	0	0	0	0	0	0	0	0	0	0	0	0	0	0	0	0	0	0	0	0	0	0	0	0	0	0	0	0	0	0	0	0	0	0	0	0	0	0	0	0	0	0	0	0	0	0	0	0	0	0	0	0
Ighv12-3	NC_000078.7	114330146	114330439	-	294	0	0	15	0	0	0	0	0	6	0	0	14	6	0	0	0	9	0	0	0	0	0	0	0	0	0	0	2	0	0	0	6	16	2	0	0	0	0	0	0	0	0	3	0	0	0	0	0	8	0	0	1	36	0	2	0	15	4	0	0
Ighv13-1	NC_000078.7	114231227	114231526	-	300	0	0	0	0	0	0	0	0	0	0	0	0	0	0	0	0	0	0	0	0	0	0	0	0	0	0	0	0	0	0	0	0	0	0	0	0	0	0	0	0	0	0	0	0	0	0	0	0	0	0	0	0	0	0	0	0	0	0	0	0
Ighv13-2	NC_000078.7	114321381	114321680	-	300	0	0	12	1	0	0	0	0	0	0	0	0	5	0	2	0	0	0	0	0	0	0	0	0	0	0	0	0	0	0	0	0	20	0	0	0	3	2	0	3	0	0	6	0	0	0	4	1	0	0	0	228	50	0	0	0	42	20	130	16
Ighv14-1	NC_000078.7	113895573	113895866	-	294	0	0	27	0	0	0	0	0	0	0	0	0	20	3	9	2	0	0	0	0	0	0	0	0	0	0	0	0	0	1	1	0	15	0	0	0	0	6	1	0	0	1	34	0	0	0	0	2	11	2	1	348	58	0	0	0	18	7	0	0
Ighv14-2	NC_000078.7	113958089	113958382	-	340	6	1	108	2	2	3	0	12	5	0	1	1	35	0	3	3	1	0	0	3	0	4	0	0	0	0	0	0	0	2	0	0	80	13	0	0	0	0	15	0	0	1	51	0	0	0	2	1	2	0	2	748	181	2	5	3	87	34	0	0
Ighv14-3	NC_000078.7	114023465	114023769	-	351	2	23	170	0	2	0	1	7	0	1	0	3	23	226	45	4	1	0	0	4	0	0	0	0	0	0	1	0	1	1	1	0	106	50	3	0	2	9	9	2	0	0	40	10	0	2	0	0	8	4	0	315	99	23	2	0	138	8	46	5
Ighv14-4	NC_000078.7	114140058	114140362	-	351	0	3	56	0	1	4	0	26	0	0	0	0	7	35	1	0	0	0	0	0	0	1	0	0	0	0	0	0	7	1	0	3	91	37	5	0	2	13	27	13	2	0	25	1	0	1	1	2	1	0	3	400	88	16	2	1	250	15	0	1
Ighv15-1	NC_000078.7	114121645	114121935	-	291	0	0	0	0	0	0	0	0	0	0	0	0	0	0	0	0	0	0	0	0	0	0	0	0	0	0	0	0	0	0	0	0	0	0	0	0	0	0	0	0	0	0	0	0	0	0	0	0	0	0	0	0	0	0	0	0	0	0	0	0
Ighv15-2	NC_000078.7	114528198	114528494	-	297	0	0	5	0	1	0	0	0	0	0	0	0	11	0	1	0	0	0	0	3	0	0	0	0	0	0	0	0	0	1	0	0	10	0	0	0	0	0	1	0	0	0	72	0	2	2	4	1	10	0	0	40	68	1	0	0	11	6	0	0
Ighv16-1	NC_000078.7	114032448	114032746	-	299	0	0	0	0	0	0	0	0	0	0	0	0	0	0	0	0	0	0	0	0	0	0	0	0	0	0	0	0	0	0	0	0	0	0	0	0	0	0	0	0	0	0	14	0	0	0	0	0	0	0	0	0	0	0	0	0	0	0	0	0
Ighv2-1	NC_000078.7	113537867	113538160	-	294	0	0	0	0	0	0	0	0	1	0	0	0	0	0	0	0	0	0	0	0	0	0	0	0	0	0	0	0	0	0	0	0	0	0	0	0	0	0	0	0	0	0	0	0	0	0	0	0	0	0	0	8	0	0	0	0	0	0	0	0
Ighv2-2	NC_000078.7	113551887	113552190	-	350	1	2	248	4	6	0	2	2	25	1	2	0	19	0	1	2	1	12	478	3	1	1	1	74	0	1	0	1	0	2	1	1	179	34	7	2	4	18	12	5	2	0	183	43	10	11	11	4	12	0	2	1015	164	19	2	3	315	56	4	2
Ighv2-3	NC_000078.7	113574804	113575096	-	293	0	0	574	0	0	0	1	13	4	2	0	0	8	3	1	0	0	0	3	1	0	0	0	0	0	0	0	0	0	1	6	0	47	18	0	0	1	0	0	0	0	0	2	0	0	0	0	0	0	2	0	92	43	0	1	0	42	4	2	0
Ighv2-4	NC_000078.7	113616911	113617203	-	293	0	0	3	0	0	0	0	0	0	0	0	0	4	0	0	0	0	0	0	0	0	0	0	0	0	3	0	0	0	0	0	0	9	0	0	0	1	2	0	0	0	0	132	12	58	1	0	0	0	0	0	22	7	0	0	0	3	7	0	0
Ighv2-5	NC_000078.7	113649102	113649394	-	293	0	13	12	0	0	0	0	2	0	0	0	0	9	0	0	1	0	0	5	0	0	0	0	0	0	6	0	0	0	0	0	0	60	4	0	0	0	34	0	0	0	0	78	17	0	2	0	0	0	0	2	118	95	2	4	0	21	21	2	0
Ighv2-6	NC_000078.7	113680292	113680582	-	291	3	0	15	0	0	0	0	0	1	2	0	0	5	1	0	0	0	26	277	17	2	0	0	0	0	0	13	0	0	0	0	0	78	0	0	2	2	6	13	4	2	2	37	265	12	1	0	0	3	0	2	140	548	4	3	1	61	8	1	0
Ighv2-6-8	NC_000078.7	113759758	113760050	-	293	0	0	3	0	0	0	0	0	0	0	0	0	0	0	0	0	0	0	0	0	0	0	0	0	0	0	0	0	0	0	2	0	36	8	0	0	1	7	0	0	0	0	14	6	3	1	0	0	77	0	2	175	41	2	1	2	46	7	0	0
Ighv2-7	NC_000078.7	113770934	113771237	-	350	0	0	0	0	0	0	0	0	0	0	0	0	0	0	0	0	0	0	0	0	2	0	0	0	0	0	0	0	0	0	0	0	16	0	0	0	0	0	5	0	0	0	0	0	0	0	0	0	0	2	1	5	11	0	0	0	11	0	0	0
Ighv2-8	NC_000078.7	113840981	113841279	-	299	0	0	0	0	0	0	0	0	0	0	0	0	0	0	0	0	0	0	0	0	0	0	0	0	0	0	0	0	0	0	0	0	0	0	0	0	0	0	0	0	0	0	0	0	0	0	0	0	0	0	0	0	0	0	0	0	0	0	0	0
Ighv2-9	NC_000078.7	113842717	113843008	-	292	2	1	20	1	0	0	0	1	4	1	0	5	12	0	2	0	0	0	0	0	0	0	1	0	0	0	2	0	0	2	1	1	176	36	4	0	4	46	14	1	2	0	48	37	1	5	0	2	27	1	0	589	143	3	0	1	184	65	31	0
Ighv2-9-1	NC_000078.7	113733477	113733762	-	286	5	0	77	6	0	2	0	8	35	0	0	0	8	14	0	0	0	6	652	3	3	0	3	0	0	0	0	1	8	0	3	2	150	115	16	2	3	20	43	2	3	0	34	36	0	12	2	5	11	3	12	937	125	4	4	1	213	114	23	0
Ighv3-1	NC_000078.7	113928010	113928303	-	294	1	1	301	0	0	3	0	4	0	0	5	0	10	0	0	9	0	0	138	4	0	0	2	0	0	0	1	2	0	3	2	0	37	4	0	0	2	4	1	2	2	0	37	181	33	0	0	0	1	0	2	753	43	3	0	0	21	11	0	0
Ighv3-2	NC_000078.7	113997423	113997717	-	295	0	0	6	4	0	0	0	2	0	0	0	0	2	0	0	0	0	0	0	0	0	0	0	0	0	0	0	0	0	2	0	0	11	0	0	0	1	14	15	0	0	0	7	3	0	3	0	1	0	0	2	527	28	2	0	0	12	0	0	0
Ighv3-3	NC_000078.7	114160059	114160365	-	350	0	0	7	0	0	2	0	2	0	0	0	0	2	0	0	0	0	0	0	0	0	0	0	40	0	0	0	0	2	0	2	0	22	0	0	0	0	0	0	0	0	0	2	0	0	0	0	0	2	0	0	9	28	0	0	0	33	3	1	0
Ighv3-4	NC_000078.7	114217237	114217535	-	299	0	0	8	6	0	0	0	4	0	0	0	0	3	0	0	4	0	0	0	2	0	0	0	0	0	0	0	0	0	3	5	2	87	26	4	2	0	0	0	0	1	0	3	0	0	4	8	3	54	3	7	2318	62	57	5	0	136	40	23	2
Ighv3-5	NC_000078.7	114226272	114226570	-	299	1	0	12	0	2	0	0	1	0	0	0	0	4	0	2	0	0	0	0	0	0	0	0	0	0	0	0	0	0	0	0	2	6	0	0	0	0	2	0	0	0	0	0	0	0	2	2	1	0	2	1	340	161	1	2	0	41	6	0	0
Ighv3-6	NC_000078.7	114251772	114252067	-	296	2	0	163	80	26	6	15	66	41	50	0	1	26	0	4	1	1	0	20	2	0	1	0	0	2	0	2	7	16	22	5	1	196	65	6	10	3	13	140	6	4	3	97	92	27	9	9	13	155	11	16	5094	703	21	9	4	611	59	67	7
Ighv3-7	NC_000078.7	114277806	114278099	-	294	0	0	0	0	0	0	0	0	0	0	0	0	0	0	0	0	0	0	0	0	0	0	0	0	0	0	0	0	0	0	0	0	0	0	0	0	0	0	0	0	0	0	0	0	0	0	0	0	0	0	0	0	0	0	0	0	0	0	0	0
Ighv3-8	NC_000078.7	114285996	114286286	-	291	0	0	37	0	9	0	3	1	0	0	0	0	8	1	1	0	5	2	274	5	1	3	9	89	21	0	0	55	698	139	2	0	23	6	3	0	0	9	11	3	2	0	25	1	0	0	0	0	1	0	3	427	41	1	4	1	284	16	1	0
Ighv4-1	NC_000078.7	113911904	113912197	-	294	4	0	501	0	0	2	1	24	34	4	4	0	27	3	16	0	0	3	0	0	0	0	2	5	1	0	1	3	4	4	7	3	634	41	12	2	3	68	382	18	5	0	85	42	26	0	2	2	3	0	2	282	453	3	4	0	300	42	12	0
Ighv4-2	NC_000078.7	113976764	113977059	-	296	0	0	0	0	0	0	0	4	3	0	0	0	0	0	0	0	0	0	0	0	0	0	1	0	0	0	0	0	0	0	1	2	6	0	0	4	1	46	284	9	0	0	61	34	15	0	0	0	2	2	1	3	2	0	0	0	4	3	0	0
Ighv5-1	NC_000078.7	113536549	113536842	-	294	0	0	0	0	0	0	0	0	1	0	1	0	0	0	0	0	0	0	0	0	0	0	0	0	0	0	0	0	0	0	0	0	0	0	0	0	0	7	42	0	0	1	16	1	0	0	0	0	0	0	0	11	2	0	0	0	2	0	0	0
Ighv5-10	NC_000078.7	113633293	113633588	-	296	0	0	0	0	0	0	0	0	0	0	0	0	0	0	0	0	0	0	0	0	0	0	0	0	0	0	0	0	0	0	0	0	0	0	0	0	0	0	0	0	0	0	0	0	0	0	0	0	0	0	0	0	0	0	0	0	0	0	0	0
Ighv5-11	NC_000078.7	113650849	113651125	-	277	0	0	0	0	0	0	0	0	0	0	0	0	0	0	0	0	0	0	0	0	0	0	0	0	0	0	0	0	0	0	0	0	0	0	0	0	0	0	0	0	0	0	0	0	0	0	0	0	0	0	0	0	0	0	0	0	0	0	0	0
Ighv5-12	NC_000078.7	113665746	113666039	-	294	0	0	6	2	5	0	1	0	0	0	0	0	0	0	0	0	0	0	1	0	0	0	2	0	0	0	0	0	3	0	1	3	19	0	1	5	1	12	413	6	0	0	11	3	1	5	2	0	1	2	1	141	485	7	6	0	102	139	0	0
Ighv5-12-4	NC_000078.7	113725871	113726164	-	294	0	0	0	0	0	0	0	0	0	0	0	0	0	0	0	0	0	0	0	0	0	0	0	0	0	0	0	0	0	0	0	0	1	0	0	0	0	0	0	0	0	0	0	0	0	0	0	0	0	0	0	0	0	0	0	0	0	0	0	0
Ighv5-13	NC_000078.7	113757682	113757978	-	297	0	0	0	0	0	0	0	0	0	0	0	0	0	0	0	0	0	0	0	0	0	0	0	0	0	0	0	0	0	0	0	0	0	0	0	0	0	0	0	0	0	0	0	0	0	0	0	0	0	0	0	0	0	0	0	0	0	0	0	0
Ighv5-15	NC_000078.7	113790268	113790561	-	294	1	0	12	3	1	0	0	6	0	0	0	0	5	0	0	6	0	0	0	0	2	0	0	1	0	0	0	0	0	5	0	0	197	16	0	3	0	0	177	1	0	1	67	66	37	5	2	11	39	3	8	2228	22	1	2	0	45	6	11	1
Ighv5-16	NC_000078.7	113802148	113802441	-	294	0	0	31	0	0	0	0	9	61	2	0	0	17	2	0	4	0	0	0	0	0	0	0	0	0	2	0	6	2	3	1	0	87	49	5	3	0	30	0	4	0	0	169	1	0	9	4	6	0	2	4	1115	75	1	5	2	266	40	73	0
Ighv5-17	NC_000078.7	113822769	113823062	-	294	2	0	258	8	7	0	0	3	6	0	3	0	19	1	3	2	0	3	5	2	4	4	2	0	0	2	0	6	273	8	5	0	273	364	61	4	2	36	9	4	6	0	116	8	0	6	3	3	41	10	9	1630	291	2	7	0	344	148	12	1
Ighv5-18	NC_000078.7	113839392	113839695	-	350	0	0	0	0	0	0	0	0	0	0	0	0	0	0	0	0	0	0	0	0	0	0	0	0	0	0	0	0	0	0	0	0	0	0	0	0	0	0	0	0	0	0	0	0	0	0	0	0	0	0	0	0	0	0	0	0	0	0	0	0
Ighv5-19	NC_000078.7	113848381	113848680	-	339	0	0	0	0	0	0	0	0	0	0	0	0	0	0	0	0	0	0	0	0	0	0	0	0	0	0	0	0	0	0	0	0	0	0	0	0	0	0	0	0	0	0	0	0	0	0	0	0	0	0	0	0	0	0	0	0	0	0	0	0
Ighv5-2	NC_000078.7	113542124	113542430	-	353	0	0	7	2	0	0	0	0	0	0	0	0	4	0	0	0	0	0	0	0	0	0	0	0	0	0	0	0	2	0	2	0	11	1	0	0	0	4	13	0	1	0	14	8	0	0	0	0	84	5	0	246	25	1	2	0	25	6	2	0
Ighv5-21	NC_000078.7	114283650	114283944	-	295	0	0	0	0	0	0	0	0	0	0	0	0	0	0	0	0	0	0	0	0	0	0	0	0	0	0	0	0	0	0	0	0	0	0	0	0	0	0	0	0	0	0	0	0	0	0	1	0	0	0	0	50	2	0	1	0	8	0	0	0
Ighv5-3	NC_000078.7	113553587	113553863	-	277	0	0	0	0	0	0	0	0	0	0	0	0	0	0	0	0	0	0	0	0	0	0	0	0	0	0	0	0	0	0	0	0	0	0	0	0	0	0	0	0	0	0	0	0	0	0	0	0	0	0	0	0	0	0	0	0	0	0	0	0
Ighv5-4	NC_000078.7	113561068	113561361	-	294	5	0	73	27	1	0	0	5	5	5	1	0	17	1	20	0	0	0	1	1	8	0	0	0	0	0	0	2	93	0	4	3	171	11	2	5	2	94	12	1	0	2	339	99	25	3	0	5	10	7	0	493	150	9	0	0	198	47	3	0
Ighv5-5	NC_000078.7	113576585	113576891	-	353	0	0	0	0	0	0	0	0	0	0	0	0	0	0	0	0	0	0	0	0	0	0	0	0	0	0	0	0	0	0	0	0	0	0	0	0	0	0	0	0	0	0	0	0	0	0	0	0	0	0	0	0	0	0	0	0	0	0	0	0
Ighv5-6	NC_000078.7	113589128	113589421	-	294	7	1	85	1	0	0	0	25	5	4	2	1	5	1	1	4	2	36	126	4	1	0	2	0	1	0	2	0	6	3	3	2	174	116	0	2	2	50	0	0	0	0	117	34	69	0	2	3	3	2	0	448	48	3	1	0	82	32	7	2
Ighv5-7	NC_000078.7	113598306	113598601	-	296	0	0	0	0	0	0	0	0	0	0	0	0	0	0	0	0	0	0	0	0	0	0	0	0	0	0	0	0	0	0	0	0	0	0	0	0	0	0	0	0	0	0	0	0	0	0	0	0	0	0	0	0	0	0	0	0	0	0	0	0
Ighv5-8	NC_000078.7	113618587	113618865	-	279	0	0	0	0	0	0	0	0	0	0	0	0	0	0	0	0	0	0	0	0	0	0	0	0	0	0	0	0	0	0	0	0	0	0	0	0	0	0	0	0	0	0	0	0	0	0	0	0	0	0	0	0	0	0	0	0	0	0	0	0
Ighv5-9	NC_000078.7	113625391	113625695	-	351	0	0	26	0	0	0	6	1	0	0	2	0	8	0	0	0	0	0	0	0	1	0	0	49	0	0	0	0	0	2	2	0	70	11	1	1	3	52	37	3	1	0	43	29	2	4	2	0	15	3	0	422	104	22	6	0	109	27	3	1
Ighv5-9-1	NC_000078.7	113699733	113700026	-	294	2	0	17	0	0	0	0	4	0	0	2	0	12	0	0	3	0	3	0	0	0	0	0	0	0	0	0	1	2	13	0	0	50	0	0	1	0	1	2	0	5	3	21	1	0	2	0	0	2	2	0	183	62	0	0	0	44	8	3	0
Ighv6-1	NC_000078.7	113567080	113567384	-	353	0	0	0	0	0	0	0	0	0	0	0	0	0	0	0	0	0	0	0	0	0	0	0	0	0	0	0	0	0	0	0	0	0	0	0	0	0	0	0	0	0	0	0	0	0	0	0	0	0	0	0	0	0	0	0	0	0	0	1	0
Ighv6-2	NC_000078.7	114053007	114053301	-	295	0	0	0	0	0	0	0	0	0	0	0	0	0	0	0	0	0	0	0	0	0	0	0	0	0	0	0	0	0	0	0	0	0	0	0	0	0	0	0	0	0	0	0	0	0	0	0	0	0	0	0	0	0	0	0	0	0	0	0	0
Ighv6-3	NC_000078.7	114355332	114355630	-	299	3	0	109	2	2	0	3	7	14	0	2	0	4	0	0	0	0	4	22	0	1	0	1	0	0	2	0	4	3	1	11	0	82	126	45	0	2	16	12	2	1	0	124	20	11	5	2	2	50	8	3	452	141	1	0	0	165	34	0	0
Ighv6-4	NC_000078.7	114370094	114370393	-	300	0	0	0	0	0	0	0	0	0	0	0	0	0	0	0	0	0	0	0	2	0	0	0	0	0	0	0	0	2	0	0	0	0	0	0	0	0	0	0	0	0	0	0	1	0	0	0	0	0	0	0	0	0	0	0	0	0	0	0	0
Ighv6-5	NC_000078.7	114380216	114380515	-	300	0	0	1	0	0	0	0	0	0	0	0	0	0	0	0	0	0	0	0	0	0	0	0	0	0	0	0	0	0	0	0	0	0	0	0	0	0	1	0	0	0	0	1	0	0	0	0	1	0	0	0	2	0	0	0	0	4	2	0	0
Ighv6-6	NC_000078.7	114398408	114398707	-	300	1	1	18	53	2	2	3	55	279	37	3	1	17	112	7	2	1	22	515	3	0	0	11	52	3	0	0	0	0	1	0	0	126	3	0	0	0	2	1	0	3	0	141	2	2	3	3	4	121	3	3	520	110	3	1	4	144	26	14	3
Ighv6-7	NC_000078.7	114419246	114419545	-	300	0	0	0	0	0	0	0	0	0	0	0	0	0	0	0	0	0	0	0	0	0	0	0	0	0	0	0	0	0	0	0	1	0	0	0	0	0	3	21	0	0	0	0	0	0	0	0	0	0	0	0	0	1	0	0	0	0	0	0	0
Ighv7-1	NC_000078.7	113860028	113860344	-	363	3	0	31	1	1	0	0	0	0	0	1	2	1	0	0	0	0	0	0	0	1	0	0	0	2	1	0	0	14	0	0	0	45	54	6	3	0	47	29	0	1	2	35	0	1	0	1	0	9	0	1	139	32	0	1	6	172	15	10	0
Ighv7-2	NC_000078.7	113875645	113875961	-	357	0	0	0	0	0	0	0	0	0	0	0	0	0	0	0	0	0	0	0	0	0	0	0	0	0	0	0	0	0	0	0	0	0	0	0	0	0	0	0	0	0	0	0	0	0	0	0	0	0	0	0	0	1	0	0	0	0	0	0	0
Ighv7-3	NC_000078.7	114116800	114117114	-	361	2	0	33	2	3	1	0	13	12	0	0	5	12	4	4	0	1	1	1	7	0	0	50	164	16	0	0	4	0	4	8	9	352	37	16	5	6	20	77	2	1	2	63	0	17	6	5	7	142	28	2	881	915	6	11	2	191	39	4	0
Ighv7-4	NC_000078.7	114186408	114186724	-	363	0	0	0	2	0	0	0	0	0	0	0	0	1	0	0	0	0	0	0	0	0	0	0	0	0	0	0	0	0	0	0	0	6	0	0	0	0	0	0	0	0	0	2	0	0	0	0	0	0	0	0	4	3	0	2	0	2	2	0	0
Ighv8-1	NC_000078.7	114296416	114296706	-	291	0	0	0	0	0	0	0	0	0	0	0	0	0	0	0	0	0	0	0	0	0	0	0	0	0	0	0	0	0	0	0	0	0	0	0	0	0	0	0	0	0	0	0	0	0	0	0	0	0	0	0	0	0	0	0	0	0	0	0	0
Ighv8-10	NC_000078.7	115482960	115483260	-	301	0	0	0	0	0	0	0	0	0	0	0	0	0	0	0	0	0	0	0	0	0	0	0	0	0	0	0	0	0	0	0	0	0	0	0	0	0	0	0	0	0	0	0	0	0	0	0	0	0	0	0	0	0	0	0	0	0	0	0	0
Ighv8-11	NC_000078.7	115530769	115531069	-	301	0	0	0	0	0	0	1	0	1	0	0	0	0	0	0	0	0	0	0	0	0	0	0	0	0	0	0	0	0	0	1	2	3	0	0	0	0	14	50	4	0	0	6	19	1	0	0	0	0	0	0	1	12	0	0	0	3	0	0	0
Ighv8-12	NC_000078.7	115611565	115611865	-	301	0	0	87	164	52	4	2	5	0	1	0	25	23	2	1	0	0	6	163	10	0	1	0	286	2	1	0	1	37	5	0	0	45	1	1	1	1	14	32	1	3	5	149	424	101	0	3	5	1	0	2	697	87	1	1	2	77	16	26	2
Ighv8-13	NC_000078.7	115728955	115729255	-	301	0	0	0	0	0	0	0	0	0	0	0	0	0	0	0	0	0	0	0	0	0	0	0	0	0	0	0	0	0	0	0	0	0	0	0	0	0	0	0	0	0	0	0	0	0	0	0	0	0	0	0	1	5	0	0	0	2	0	0	0
Ighv8-14	NC_000078.7	115772047	115772347	-	301	0	0	0	0	0	0	0	0	0	0	0	0	0	0	0	0	0	0	0	0	0	0	0	0	0	0	0	0	0	0	0	0	0	0	0	0	0	0	2	0	0	0	0	0	0	0	0	0	0	0	0	0	0	0	0	0	0	0	0	0
Ighv8-15	NC_000078.7	115807636	115807929	-	294	0	0	0	0	0	0	0	0	0	0	0	0	0	0	0	0	0	0	0	0	0	0	0	0	0	0	0	0	2	0	0	0	0	0	0	0	0	0	0	0	0	0	0	0	0	0	0	0	0	0	0	0	0	0	0	0	0	0	0	0
Ighv8-16	NC_000078.7	115821628	115821921	-	294	0	0	0	0	0	0	0	0	0	0	0	0	0	0	0	0	0	0	0	0	0	0	0	0	0	0	0	0	0	0	0	0	0	0	0	0	0	0	0	0	0	0	0	0	0	0	0	0	0	0	0	0	0	0	0	0	0	0	0	0
Ighv8-2	NC_000078.7	114425910	114426209	-	300	0	0	8	0	0	0	0	0	0	0	0	0	1	0	0	0	0	0	0	0	0	0	0	0	0	0	0	0	0	0	0	0	8	0	0	0	0	0	0	1	0	0	2	0	0	0	0	0	0	0	0	1	6	0	0	0	13	0	0	0
Ighv8-3	NC_000078.7	114967038	114967332	-	295	0	0	0	0	0	0	0	0	0	0	0	0	0	0	0	0	0	0	0	0	0	0	0	0	0	0	0	0	0	0	0	0	0	0	0	0	0	0	0	0	0	0	0	0	0	0	0	0	0	0	0	0	0	0	0	0	0	0	0	0
Ighv8-4	NC_000078.7	114987646	114987938	-	293	0	0	2	0	0	0	0	0	0	0	0	0	0	0	0	0	0	0	0	0	0	0	0	0	0	0	0	0	0	0	0	0	0	0	0	0	0	0	0	0	0	0	2	0	0	0	0	0	0	0	0	0	9	2	0	0	0	3	0	0
Ighv8-5	NC_000078.7	115031180	115031480	-	301	0	0	73	0	2	0	1	0	0	0	0	0	7	0	0	4	0	2	0	2	0	0	0	1	0	0	0	0	0	0	0	0	103	29	1	0	0	13	82	0	2	0	34	38	0	1	1	0	1	2	2	144	39	1	1	0	27	9	2	0
Ighv8-6	NC_000078.7	115129397	115129697	-	301	0	0	4	0	0	0	0	2	0	0	0	0	0	0	0	0	0	0	0	0	0	0	0	0	0	0	0	0	0	1	0	0	3	0	0	0	0	0	0	0	0	0	1	0	0	0	0	0	0	0	0	0	2	0	0	0	2	11	0	0
Ighv8-7	NC_000078.7	115221759	115222052	-	294	0	0	0	0	0	0	0	0	0	0	0	0	0	0	0	0	0	0	0	0	0	0	0	0	0	0	0	0	0	0	0	0	0	0	0	2	0	0	0	0	0	0	0	0	0	0	0	0	0	0	0	0	2	0	1	0	0	2	0	0
Ighv8-8	NC_000078.7	115257686	115257982	-	297	1	0	484	0	0	0	0	8	4	2	2	0	72	2	0	0	0	0	2	0	0	0	0	0	0	3	0	4	0	0	2	2	93	9	0	2	0	12	191	1	0	1	41	32	2	1	1	0	0	2	3	141	250	1	1	0	86	39	10	0
Ighv8-9	NC_000078.7	115431951	115432252	-	302	0	0	0	0	0	0	0	0	0	0	0	0	0	0	0	0	0	0	0	0	0	0	0	0	0	0	0	0	0	0	0	0	0	0	0	0	0	0	0	0	0	0	0	0	0	0	0	0	0	0	0	0	2	0	0	0	0	0	0	0
Ighv9-1	NC_000078.7	114057548	114057841	-	294	0	0	23	0	0	0	0	0	0	1	0	0	13	0	1	0	0	4	259	8	0	0	0	0	0	2	0	0	0	0	0	0	59	0	0	0	0	26	25	0	0	0	4	0	0	0	0	0	0	0	0	26	37	23	0	0	16	1	3	0
Ighv9-2	NC_000078.7	114072621	114072925	-	351	2	0	15	0	0	0	0	0	0	0	5	0	62	51	115	0	4	4	146	0	0	0	0	0	0	1	0	0	0	0	4	0	9	4	2	0	0	3	0	0	0	0	4	7	0	0	1	0	2	0	0	26	13	0	0	0	24	2	0	0
Ighv9-3	NC_000078.7	114104312	114104616	-	351	4	0	317	22	35	2	1	301	597	78	4	4	27	0	0	11	0	6	12	5	4	1	6	195	39	5	8	0	4	8	0	1	277	34	14	4	2	16	27	2	3	0	87	5	4	6	4	19	0	2	15	1848	282	62	6	3	222	38	5	0
Ighv9-4	NC_000078.7	114263581	114263874	-	294	0	0	13	0	0	0	0	48	65	10	0	0	1	0	1	0	0	2	0	0	2	0	39	56	30	0	2	0	0	2	4	2	34	0	1	0	1	0	1	0	0	0	5	0	0	0	0	2	1	0	0	193	10	24	1	0	11	3	1	0
Igip	NC_000084.7	36433154	36434531	+	1378	0	0	0	0	0	0	0	0	0	0	0	0	0	0	0	0	0	0	0	0	0	0	0	0	0	0	0	0	0	0	0	0	0	0	0	0	0	0	0	0	0	0	0	0	0	0	0	0	0	0	0	0	0	0	0	0	0	0	0	0
Igkc	NC_000072.7	70703419	70703738	+	320	167	132	13919	3917	787	111	109	1965	4584	623	140	316	2260	3503	709	283	121	860	13657	769	162	64	456	5200	705	79	108	347	4737	595	288	199	12013	7599	1464	293	385	3199	8373	343	168	78	9891	7180	1073	378	231	262	2216	357	478	78424	24263	921	355	158	19342	4067	2082	177
Igkj1	NC_000072.7	70699546	70699583	+	38	1	0	18	0	2	1	1	0	0	0	0	0	7	3	1	0	0	0	6	0	0	0	0	1	0	0	0	0	2	0	0	0	29	0	0	0	0	2	3	1	2	0	17	2	0	0	0	2	3	0	0	4	42	0	0	0	43	16	0	0
Igkj2	NC_000072.7	70699900	70699938	+	39	1	0	49	0	0	0	0	9	3	0	0	0	14	0	3	0	0	0	12	2	0	0	0	0	0	2	0	0	2	0	0	2	89	5	1	0	2	10	2	0	4	0	42	2	3	1	0	1	4	0	0	17	104	0	1	1	99	42	2	0
Igkj3	NC_000072.7	70700207	70700244	+	38	1	0	65	2	0	1	1	8	7	0	0	2	23	2	2	0	0	1	10	0	1	1	0	3	0	0	0	0	3	0	0	1	116	2	0	1	4	18	6	0	1	0	41	1	1	0	1	0	1	0	0	28	137	0	0	1	211	63	4	1
Igkj4	NC_000072.7	70700532	70700569	+	38	0	2	95	4	1	0	0	10	4	0	0	3	48	1	2	0	0	1	8	0	1	0	1	3	0	0	0	3	5	0	0	1	133	3	0	0	1	23	2	0	4	0	39	6	0	1	0	1	1	0	0	38	133	1	0	0	141	32	1	0
Igkj5	NC_000072.7	70700870	70700907	+	38	0	1	103	0	1	4	0	2	6	0	0	0	34	2	3	0	0	0	10	0	3	0	3	6	0	3	0	0	7	0	4	0	114	8	2	1	2	19	6	0	1	0	69	1	3	1	0	0	0	0	0	26	154	1	0	2	156	52	2	0
Igkv1-108	NC_000072.7	68289038	68289343	+	306	0	0	0	0	0	0	0	0	0	0	0	0	0	0	0	0	0	0	0	0	0	0	0	0	0	0	0	0	0	0	0	0	1	0	0	0	0	0	0	0	0	0	0	0	0	0	0	0	0	0	0	0	0	0	0	0	0	0	0	0
Igkv1-110	NC_000072.7	68247511	68247556	+	357	18	1	228	246	20	12	9	453	1745	135	21	46	172	196	199	9	1	10	74	17	7	0	9	185	57	0	4	4	16	14	8	18	371	161	18	11	5	50	641	6	1	2	55	70	62	5	7	10	59	11	10	2749	643	65	10	5	440	88	62	3
Igkv1-115	NC_000072.7	68137781	68137829	+	362	0	0	0	0	0	0	0	1	0	0	0	0	0	0	0	0	0	0	0	0	0	0	0	0	0	0	0	0	0	0	0	0	0	0	0	0	0	0	0	0	0	0	0	0	0	0	0	0	0	0	0	0	3	0	0	0	2	4	0	0
Igkv1-117	NC_000072.7	68098075	68098120	+	357	4	1	458	108	51	1	3	13	8	0	0	2	68	6	4	7	1	0	74	15	2	0	9	1	4	5	4	0	57	4	13	6	328	78	7	25	45	391	1779	128	8	2	212	48	26	11	2	6	89	2	17	2111	486	8	10	5	554	128	66	6
Igkv1-122	NC_000072.7	67993726	67993771	+	359	0	0	15	1	0	0	0	2	0	0	0	1	2	0	0	0	0	0	0	0	1	0	0	0	0	0	0	0	1	0	0	0	18	0	0	0	1	0	0	0	0	0	35	0	1	2	0	0	0	0	0	56	45	0	2	0	137	10	0	0
Igkv1-131	NC_000072.7	67743020	67743332	-	362	0	0	0	0	0	0	0	0	0	0	0	0	0	0	0	0	0	0	0	0	0	0	0	0	0	0	0	0	0	0	0	0	2	0	0	0	0	0	0	0	0	0	0	11	0	0	0	0	0	0	0	0	0	0	0	0	0	0	0	0
Igkv1-132	NC_000072.7	67736684	67736732	+	362	0	0	6	0	0	0	0	0	0	0	0	0	0	0	0	0	0	0	0	0	0	0	0	0	0	0	0	0	0	0	0	0	1	0	0	0	0	0	0	0	0	0	2	16	0	0	0	0	0	0	0	0	3	0	0	0	10	0	0	0
Igkv1-133	NC_000072.7	67701898	67701946	+	362	0	0	1	0	0	0	0	0	0	0	0	0	6	0	0	0	0	0	0	0	0	0	0	0	0	0	0	0	0	0	0	0	23	0	0	0	0	0	0	0	1	0	106	0	2	0	0	2	2	0	0	5	7	0	0	3	12	10	0	0
Igkv1-135	NC_000072.7	67586729	67586777	+	362	7	1	179	8	1	0	1	17	4	0	2	3	55	0	5	6	2	2	0	2	6	0	1	25	3	0	1	2	432	16	4	4	253	89	10	6	4	27	60	4	5	0	114	104	5	8	1	9	9	5	14	2563	389	6	14	4	544	109	31	0
Igkv1-136	NC_000072.7	67570860	67570908	+	354	0	0	0	0	0	0	0	0	0	0	0	0	0	0	0	0	0	0	0	0	0	0	0	0	0	0	0	0	2	0	0	0	0	0	0	0	0	0	0	0	0	0	0	0	0	0	0	0	0	0	0	0	0	0	0	0	0	0	0	0
Igkv1-35	NC_000072.7	69987933	69988245	-	362	0	0	0	0	0	0	0	0	0	0	0	0	0	0	0	0	0	0	0	0	0	0	0	0	0	0	0	0	0	0	0	0	0	0	0	0	0	0	0	0	0	0	2	0	0	0	0	0	0	0	0	0	0	0	0	0	2	0	0	0
Igkv1-88	NC_000072.7	68839249	68839561	-	362	1	0	97	5	3	0	0	1	0	0	0	0	5	0	0	0	0	0	0	0	0	0	0	0	0	0	0	2	0	0	1	8	76	0	0	0	1	12	27	0	3	3	72	844	43	0	2	1	5	3	4	194	85	4	0	0	166	23	0	1
Igkv1-99	NC_000072.7	68518642	68518690	+	362	0	0	4	0	0	0	0	0	0	0	0	2	1	0	0	0	0	0	1	0	0	0	0	0	0	0	0	0	0	0	0	0	15	0	0	0	0	0	0	0	0	0	0	0	0	0	0	0	0	0	2	0	8	0	0	0	13	1	0	0
Igkv10-94	NC_000072.7	68681492	68681789	-	347	0	1	101	18	3	0	0	25	26	0	2	0	29	0	0	2	3	6	2	1	0	0	0	11	2	3	0	2	11	1	10	3	171	527	50	8	3	33	13	2	1	0	33	10	4	1	1	2	3	2	2	394	135	0	1	2	122	33	7	5
Igkv10-95	NC_000072.7	68657363	68657411	+	347	2	0	8	0	0	0	0	3	0	0	0	0	0	0	2	0	0	0	22	0	0	0	0	0	0	0	0	0	0	0	0	0	15	0	0	0	0	2	0	0	0	0	35	1	0	0	0	0	0	0	0	5	24	0	0	0	10	6	0	0
Igkv10-96	NC_000072.7	68608949	68609244	-	345	9	1	472	119	16	8	4	189	75	21	6	115	88	305	20	14	3	55	1378	15	6	1	14	545	11	4	0	40	104	44	8	5	323	236	13	20	5	183	229	8	10	7	1222	603	30	14	11	9	17	15	8	3083	680	115	19	6	584	98	43	4
Igkv11-106	NC_000072.7	68316511	68316559	+	347	0	0	6	0	0	0	0	3	0	0	0	0	0	0	0	0	0	0	0	0	0	0	0	0	0	0	0	0	0	0	0	0	0	0	0	0	0	0	0	0	0	0	2	0	0	0	0	0	0	0	0	27	5	0	0	0	1	0	0	0
Igkv11-114	NC_000072.7	68141443	68141491	+	344	0	0	0	0	0	0	0	0	0	0	0	0	0	0	0	0	0	0	0	0	0	0	0	0	0	0	0	0	0	0	0	0	0	0	0	0	0	0	0	0	0	0	1	0	0	0	0	0	9	0	0	0	8	0	0	0	8	0	0	0
Igkv11-118	NC_000072.7	68082398	68082446	+	346	0	0	0	0	0	0	0	0	0	0	0	0	0	0	0	0	0	0	0	0	0	0	0	0	0	0	0	0	0	0	0	0	0	0	0	0	0	0	0	0	0	0	0	0	0	0	0	0	0	0	0	0	0	0	0	0	0	0	0	0
Igkv11-125	NC_000072.7	67890557	67890611	+	353	0	0	13	0	0	0	0	2	0	0	4	0	10	0	0	1	0	0	0	0	0	0	0	0	0	0	0	0	0	0	0	0	10	10	0	1	0	42	0	0	0	0	7	0	0	0	0	0	0	0	0	9	40	0	0	0	14	0	4	0
Igkv12-38	NC_000072.7	69920170	69920467	-	347	0	0	7	2	2	0	0	2	0	0	0	0	3	0	0	3	0	0	0	0	0	0	0	0	0	0	0	11	0	18	1	0	35	64	3	5	0	13	4	1	0	2	160	16	1	2	5	2	27	2	12	1893	19	36	8	1	74	8	13	0
Igkv12-40	NC_000072.7	69856334	69856631	-	347	0	0	0	0	0	0	0	0	0	0	0	0	0	0	0	0	0	0	0	0	0	0	0	0	0	0	0	0	0	0	0	0	0	0	0	0	0	0	0	0	0	0	0	0	0	0	0	0	0	0	0	9	11	0	0	0	7	1	1	0
Igkv12-41	NC_000072.7	69835404	69835701	-	347	0	1	384	4	0	0	0	9	5	0	8	1	21	0	2	0	0	0	0	3	0	0	1	2	1	2	0	0	0	2	3	0	122	0	0	4	5	15	149	10	0	1	38	2	0	0	5	1	10	1	8	572	199	2	2	0	105	42	4	0
Igkv12-42	NC_000072.7	69811776	69812057	-	331	0	0	0	0	0	0	0	0	0	0	0	0	0	0	0	0	0	0	0	0	0	0	0	0	0	0	0	0	0	0	0	0	0	0	0	0	0	0	0	0	0	0	0	0	0	0	0	0	0	0	0	0	0	0	0	0	0	0	0	0
Igkv12-44	NC_000072.7	69791615	69791912	-	347	3	3	301	26	11	3	0	11	0	1	3	0	40	9	2	5	0	49	318	16	0	0	30	25	15	9	1	26	1	44	12	7	605	1494	261	9	12	55	89	14	2	0	148	66	4	13	2	0	12	3	5	1733	313	7	5	2	358	96	26	10
Igkv12-46	NC_000072.7	69741507	69741804	-	347	2	2	198	285	30	3	1	7	25	3	2	1	26	2	22	11	2	0	72	12	2	2	3	11	21	3	0	5	12	4	2	1	475	130	15	21	14	34	18	6	7	2	267	76	20	9	10	7	110	8	19	3684	227	57	8	2	261	92	66	2
Igkv12-47	NC_000072.7	69727838	69728123	-	335	0	0	2	0	0	0	0	0	0	0	0	0	0	0	0	0	0	0	0	0	0	0	0	0	0	0	0	2	0	0	0	0	5	0	0	0	0	0	2	0	0	0	6	0	0	0	0	0	0	0	0	0	6	0	0	0	0	0	0	0
Igkv12-49	NC_000072.7	69693482	69693775	-	342	0	0	0	0	0	0	0	0	0	0	0	0	0	0	0	0	0	0	0	0	0	0	0	0	0	0	0	0	0	0	0	0	0	0	0	0	0	0	0	0	0	0	0	0	0	0	0	0	0	0	0	0	0	0	0	0	0	0	0	0
Igkv12-66	NC_000072.7	69311588	69311886	-	349	0	0	0	0	0	0	0	0	0	0	0	0	0	0	0	0	0	0	0	0	0	0	0	0	0	0	0	0	0	0	0	0	0	0	0	0	0	0	0	0	0	0	0	0	0	0	0	0	0	0	0	0	0	0	0	0	0	0	0	0
Igkv12-67	NC_000072.7	69301161	69301459	-	348	0	0	0	0	0	0	0	0	0	0	0	0	0	0	0	0	0	0	0	0	0	0	0	0	0	0	0	0	2	0	0	0	0	0	0	0	0	0	0	0	0	0	0	0	0	0	0	0	0	0	0	0	0	0	0	0	0	0	0	0
Igkv12-89	NC_000072.7	68811830	68812127	-	338	0	0	18	0	0	0	0	6	0	0	0	2	7	98	0	4	0	3	0	2	0	0	0	0	0	0	0	2	78	7	0	1	48	0	1	0	2	7	84	0	1	0	8	0	0	1	0	0	0	2	0	188	66	0	6	0	42	10	0	0
Igkv12-98	NC_000072.7	68547747	68547795	+	347	0	0	26	8	0	0	0	0	26	3	0	1	14	2	2	1	2	0	0	2	1	0	12	239	25	2	0	0	4	5	3	2	166	1095	133	3	1	4	60	2	0	1	20	1	0	1	8	1	27	2	4	1004	476	53	3	0	89	15	1	3
Igkv13-54-1	NC_000072.7	69594032	69594070	+	250	0	0	0	0	0	0	0	0	0	0	0	0	0	0	0	0	0	0	0	0	0	0	0	0	0	0	0	0	0	0	0	0	0	0	0	0	0	0	0	0	0	0	0	0	0	0	0	0	0	0	0	0	0	0	0	0	0	0	0	0
Igkv13-55-1	NC_000072.7	69576870	69576918	+	260	0	0	0	0	0	0	0	0	0	0	0	0	0	0	0	0	0	0	0	0	0	0	0	0	0	0	0	0	0	0	0	0	0	0	0	0	0	0	0	0	0	0	0	0	0	0	0	0	0	0	0	0	0	0	0	0	1	0	0	0
Igkv13-56-1	NC_000072.7	69558228	69558436	+	209	0	0	0	0	0	0	0	0	0	0	0	0	0	0	0	0	0	0	0	0	0	0	0	0	0	0	0	0	0	0	0	0	0	0	0	0	0	0	0	0	0	0	0	0	0	0	0	0	0	0	0	0	0	0	0	0	0	0	0	0
Igkv13-57-1	NC_000072.7	69546721	69546769	+	256	0	0	0	0	0	0	0	0	0	0	0	0	0	0	0	0	0	0	0	0	0	0	0	0	0	0	0	0	0	0	0	0	0	0	0	0	0	0	0	0	0	0	1	0	0	0	0	0	0	0	0	0	0	0	0	0	0	0	0	0
Igkv13-57-2	NC_000072.7	69500723	69501000	+	278	0	0	0	0	0	0	0	0	0	0	0	0	0	0	0	0	0	0	0	0	0	0	0	0	0	0	0	0	0	0	0	0	0	0	0	0	0	0	0	0	0	0	0	0	0	0	0	0	0	0	0	0	0	0	0	0	0	0	0	0
Igkv13-61-1	NC_000072.7	69386483	69386531	+	260	0	0	0	0	0	0	0	0	0	0	0	0	0	0	0	0	0	0	0	0	0	0	0	0	0	0	0	0	0	0	0	0	0	0	0	0	0	0	0	0	0	1	0	0	0	0	0	0	0	0	0	0	0	0	0	0	0	0	0	0
Igkv13-62-1	NC_000072.7	69369423	69369471	+	260	0	0	0	0	0	0	0	0	0	0	0	0	0	0	0	0	0	0	0	0	0	0	0	0	0	0	0	0	0	0	0	0	0	0	0	0	0	0	0	0	0	0	0	0	0	0	0	0	0	0	0	0	0	0	0	0	0	0	0	0
Igkv13-64	NC_000072.7	69339706	69339754	+	346	0	0	0	0	0	0	0	0	0	0	0	0	0	0	0	0	0	0	0	0	0	0	0	0	0	0	0	0	0	0	0	0	0	0	0	0	0	0	0	0	0	0	0	0	0	0	0	0	0	0	0	0	0	0	0	0	0	0	0	0
Igkv13-71-1	NC_000072.7	69212911	69213142	+	232	0	0	0	0	0	0	0	0	0	0	0	0	0	0	0	0	0	0	0	0	0	0	0	0	0	0	0	0	0	0	0	0	0	0	0	0	0	0	0	0	0	0	0	0	0	0	0	0	0	0	0	0	0	0	0	0	0	0	0	0
Igkv13-73-1	NC_000072.7	69167057	69167266	+	210	0	0	0	0	0	0	0	0	0	0	0	0	0	0	0	0	0	0	0	0	0	0	0	0	0	0	0	0	0	0	0	0	0	0	0	0	0	0	0	0	0	0	0	0	0	0	0	0	0	0	0	0	0	0	0	0	0	0	0	0
Igkv13-74-1	NC_000072.7	69154400	69154448	+	256	0	0	0	0	0	0	0	0	0	0	0	0	0	0	0	0	0	0	0	0	0	0	0	0	0	0	0	0	0	0	0	0	0	0	0	0	0	0	0	0	0	0	0	0	0	0	0	0	0	0	0	0	0	0	0	0	0	0	0	0
Igkv13-76	NC_000072.7	69114850	69114898	+	347	0	0	0	0	0	0	0	0	0	0	0	0	0	0	0	0	0	0	0	0	0	0	0	0	0	0	0	0	0	0	0	0	0	0	0	0	0	0	0	0	0	0	0	0	0	0	0	0	0	0	0	0	2	0	0	0	0	0	0	0
Igkv13-78-1	NC_000072.7	69028428	69028476	+	234	0	1	1	0	0	0	0	0	0	0	0	0	0	0	0	0	0	0	0	0	0	0	0	0	0	0	0	0	0	0	0	0	2	0	0	0	0	0	0	0	0	0	5	0	0	0	0	0	0	0	0	0	4	0	0	0	0	0	0	0
Igkv13-80-1	NC_000072.7	68986127	68986175	+	256	0	0	0	0	0	0	0	0	0	0	0	0	0	0	0	0	0	0	0	0	0	0	0	0	0	0	0	0	0	0	0	0	0	0	0	0	0	0	0	0	0	0	0	0	0	0	0	0	0	0	0	0	0	0	0	0	0	0	0	0
Igkv13-82	NC_000072.7	68956182	68956230	+	346	0	0	0	0	0	0	0	0	0	0	0	0	0	0	0	0	0	0	0	0	0	0	0	0	0	0	0	0	0	0	0	0	1	0	0	0	0	0	0	0	0	0	0	0	0	0	0	0	0	0	0	0	0	0	0	0	0	1	0	0
Igkv13-84	NC_000072.7	68916586	68916634	+	347	0	0	42	4	4	2	0	22	107	13	0	0	32	0	9	1	0	0	15	1	4	0	29	109	22	0	0	4	19	4	0	0	40	0	2	0	2	2	0	0	1	0	40	2	7	0	3	1	0	0	0	368	67	0	2	0	20	5	0	0
Igkv13-85	NC_000072.7	68907253	68907550	-	347	0	2	39	0	1	0	0	57	7	17	0	0	16	1	0	3	0	0	0	0	2	0	0	1	0	0	0	0	0	0	0	0	75	3	4	4	2	21	23	1	1	0	33	0	0	1	0	2	2	7	0	208	82	2	0	0	84	18	1	0
Igkv13-87	NC_000072.7	68879785	68879833	+	346	0	0	0	0	0	0	0	0	0	0	0	0	0	0	0	0	0	0	0	0	0	0	0	0	0	0	0	0	0	0	0	0	0	0	0	0	0	0	0	0	0	0	0	0	0	0	0	0	0	0	0	0	0	0	0	0	0	0	0	0
Igkv13-89-1	NC_000072.7	68787479	68787527	+	49	0	0	0	0	0	0	0	0	0	0	0	0	0	0	0	0	0	0	0	0	0	0	0	0	0	0	0	0	0	0	0	0	0	0	0	0	0	0	0	0	0	0	0	0	0	0	0	0	0	0	0	0	0	0	0	0	0	0	0	0
Igkv14-100	NC_000072.7	68495996	68496050	+	353	1	2	37	0	4	0	0	9	3	2	0	0	9	1	2	2	1	13	62	4	2	0	0	0	0	4	0	2	2	0	0	0	23	0	0	3	1	5	29	0	1	2	494	14	2	2	0	0	1	2	1	308	46	0	1	0	52	23	59	0
Igkv14-111	NC_000072.7	68233388	68233442	+	353	2	0	127	43	87	0	3	48	40	72	2	0	51	13	44	4	3	7	102	0	5	1	8	284	39	4	0	9	15	0	2	7	258	116	143	7	10	318	28	148	3	1	69	73	58	9	2	4	16	2	9	413	265	69	5	5	280	89	84	11
Igkv14-118-1	NC_000072.7	68059531	68059579	+	391	0	0	0	0	0	0	0	0	0	0	0	0	0	0	0	0	0	0	0	0	0	0	0	0	0	0	0	0	0	0	0	0	0	0	0	0	0	0	0	0	0	0	0	0	0	0	0	0	0	0	0	0	2	0	0	0	0	0	0	0
Igkv14-118-2	NC_000072.7	68043353	68043407	+	339	0	0	0	0	0	0	0	0	0	0	0	0	0	0	0	0	0	0	0	0	0	0	0	0	0	0	0	0	0	0	0	0	0	0	0	0	0	0	0	0	0	0	0	0	0	0	0	0	0	0	0	0	2	0	0	0	0	0	0	0
Igkv14-126	NC_000072.7	67873161	67873215	+	353	1	8	94	1	2	2	2	14	170	7	4	61	19	881	40	7	5	0	3	3	4	0	27	0	0	4	5	23	0	0	3	4	25	1	0	0	41	13	0	0	1	0	7	0	0	0	0	0	2	2	1	19	131	0	0	2	344	7	0	4
Igkv14-126-1	NC_000072.7	67852995	67853049	+	346	0	0	0	0	0	0	0	0	0	0	0	0	1	0	0	0	0	0	0	0	0	0	0	0	0	0	0	0	0	0	0	0	7	0	0	0	0	1	0	0	0	0	4	0	0	0	0	0	0	0	0	0	3	0	0	0	5	0	0	0
Igkv14-130	NC_000072.7	67768030	67768084	+	353	0	0	6	0	0	0	0	0	0	0	0	0	2	0	0	0	0	0	0	0	0	1	0	0	0	0	0	0	0	0	0	0	6	0	0	0	0	2	0	0	0	1	12	5	4	0	0	0	0	0	0	15	21	0	0	0	7	0	0	0
Igkv14-134-1	NC_000072.7	67688158	67688437	-	335	0	0	0	0	0	0	0	0	0	0	0	0	0	0	0	0	0	0	0	0	0	0	0	0	0	0	0	0	0	0	0	0	0	0	0	0	0	0	0	0	0	0	0	0	0	0	0	0	0	0	0	0	0	0	0	0	0	0	0	0
Igkv15-101	NC_000072.7	68458405	68458702	-	298	0	0	0	0	0	0	0	0	0	0	0	0	0	0	0	0	0	0	0	0	0	0	0	0	0	0	0	0	0	0	0	0	0	0	0	0	0	0	0	0	0	0	0	0	0	0	0	0	0	0	0	0	0	0	0	0	0	0	0	0
Igkv15-101-1	NC_000072.7	68456066	68456113	+	315	0	0	0	0	0	0	0	0	0	0	0	0	0	0	0	0	0	0	0	0	0	0	0	0	0	0	0	0	0	0	0	0	0	0	0	0	0	0	0	0	0	0	0	0	0	0	0	0	0	0	0	0	0	0	0	0	0	0	0	0
Igkv15-102	NC_000072.7	68443110	68443407	-	326	0	0	0	0	0	0	0	0	0	0	0	0	0	0	0	0	0	0	0	0	0	0	0	0	0	0	0	0	0	0	0	0	0	0	0	0	0	0	0	0	0	0	0	0	0	0	0	0	0	0	0	0	0	0	0	0	0	0	0	0
Igkv15-103	NC_000072.7	68414452	68414500	+	347	4	2	116	2	2	0	2	18	6	0	1	2	21	2	2	4	0	26	65	4	0	0	0	0	0	7	2	0	0	0	9	0	170	45	2	8	16	21	151	0	0	1	125	28	1	2	2	0	28	3	1	876	177	4	6	8	327	49	7	0
Igkv15-97	NC_000072.7	68568364	68568412	+	333	0	0	0	0	0	0	0	0	0	0	0	0	0	0	0	0	0	0	0	0	0	0	0	0	0	0	0	0	0	0	0	0	0	0	0	0	0	0	0	0	0	0	0	0	0	0	0	0	0	0	0	0	0	0	0	0	1	0	0	0
Igkv16-104	NC_000072.7	68402589	68402637	+	348	2	0	81	10	1	1	3	3	1	0	1	2	46	0	0	5	0	23	232	14	5	0	0	0	11	0	0	5	0	1	2	2	268	20	2	0	2	12	44	2	1	0	106	5	0	7	2	8	3	3	1	1498	236	0	6	1	291	294	2	1
Igkv17-121	NC_000072.7	68013802	68013856	+	353	4	1	145	5	25	2	2	7	4	0	8	4	49	2	0	6	7	17	524	15	6	0	12	211	15	0	0	3	307	16	3	7	227	72	41	0	10	8	123	1	3	0	39	0	0	0	0	3	3	0	0	925	199	27	4	1	275	33	23	0
Igkv17-127	NC_000072.7	67838143	67838188	+	344	7	0	165	2	0	3	0	10	0	3	5	0	50	0	0	5	0	0	8	10	5	0	17	122	12	0	0	4	107	6	5	1	157	6	3	2	0	16	106	0	4	0	65	13	0	4	2	3	17	18	3	750	461	3	4	4	216	41	69	2
Igkv17-134	NC_000072.7	67697713	67698006	-	342	0	0	0	0	0	0	0	0	0	0	0	0	0	0	0	0	0	0	0	0	0	0	0	0	0	0	0	0	2	0	0	0	0	0	0	0	0	0	0	0	0	0	0	0	0	0	0	0	0	0	0	0	0	0	0	0	0	0	0	0
Igkv18-36	NC_000072.7	69969449	69969746	-	347	0	0	0	0	0	0	0	0	0	0	0	0	0	0	0	0	0	0	0	0	0	0	0	0	0	0	0	0	0	0	0	0	0	0	0	0	0	0	0	0	0	0	5	0	0	0	0	0	1	0	0	5	2	0	0	0	4	0	0	0
Igkv19-93	NC_000072.7	68713281	68713578	-	347	2	5	2471	11	13	8	7	23	13	3	9	0	83	35	11	0	4	8	1161	9	9	1	2	1	7	2	17	4	100	5	7	11	380	45	3	6	15	34	335	2	4	8	507	622	274	3	9	16	70	15	13	2986	455	105	9	11	593	323	4	2
Igkv2-105	NC_000072.7	68325645	68325693	+	363	0	0	0	0	0	0	0	0	0	0	0	0	0	0	0	0	0	0	0	0	0	0	0	0	0	0	0	0	0	0	0	0	0	0	0	0	0	0	0	0	0	0	0	0	0	0	0	0	0	0	0	0	0	0	0	0	0	0	0	0
Igkv2-107	NC_000072.7	68303082	68303130	+	313	0	0	1	0	0	0	0	0	0	0	0	0	1	0	0	0	0	0	0	0	0	0	0	0	0	0	0	0	0	0	0	0	9	0	0	0	2	0	0	0	0	0	5	0	0	0	0	0	0	0	0	0	7	0	0	0	5	3	0	0
Igkv2-109	NC_000072.7	68279423	68279471	+	362	0	0	267	40	25	0	3	19	0	0	0	2	24	22	2	4	0	2	14	10	4	0	0	1	7	0	0	0	2	0	1	1	118	11	0	2	5	5	0	0	1	0	114	24	2	8	2	3	13	3	1	489	149	2	4	0	78	34	6	1
Igkv2-112	NC_000072.7	68196965	68197013	+	360	0	0	22	0	0	1	0	0	4	0	2	2	12	0	0	0	4	3	0	2	0	0	0	2	0	1	0	0	0	0	0	22	33	0	2	0	6	2	0	3	0	0	2	0	1	2	0	0	0	0	0	79	161	2	0	0	41	32	1	0
Igkv2-113	NC_000072.7	68155785	68155833	+	362	0	0	0	0	0	0	0	0	0	0	0	0	0	0	0	0	0	0	0	0	0	0	0	0	0	0	0	0	0	0	0	0	0	0	0	0	0	0	0	0	0	0	0	0	0	0	0	0	0	0	0	0	0	0	0	0	0	0	0	0
Igkv2-116	NC_000072.7	68128869	68128917	+	269	0	0	8	0	0	0	0	0	0	0	0	0	2	0	0	0	0	0	0	0	0	0	0	0	1	0	0	0	0	0	0	0	11	0	0	0	0	0	0	0	0	0	4	9	0	0	0	0	4	0	0	30	8	0	0	0	12	0	0	0
Igkv2-137	NC_000072.7	67532620	67532668	+	362	0	6	49	6	0	7	0	311	1124	122	2	0	40	2	2	0	0	0	0	6	0	0	1	3	0	4	0	4	20	7	4	0	140	34	3	3	3	119	63	7	8	3	152	0	3	2	3	7	282	5	9	1422	207	18	9	6	262	43	57	6
Igkv2-93-1	NC_000072.7	68689909	68690082	-	223	0	0	0	0	0	0	0	0	0	0	0	0	0	0	0	0	0	0	0	0	0	0	0	0	0	0	0	0	0	0	0	0	0	0	0	0	0	0	0	0	0	0	0	0	0	0	0	0	0	0	0	0	0	0	0	0	0	0	0	0
Igkv2-95-1	NC_000072.7	68647736	68647784	+	223	0	0	0	0	0	0	0	0	0	0	0	0	0	0	0	0	0	0	0	0	0	0	0	0	0	0	0	0	0	0	0	0	0	0	0	0	0	0	0	0	0	0	0	0	0	0	0	0	0	0	0	0	0	0	0	0	0	0	0	0
Igkv2-95-2	NC_000072.7	68624983	68625105	-	172	0	0	0	0	0	0	0	0	0	0	0	0	0	0	0	0	0	0	0	0	0	0	0	0	0	0	0	0	0	0	0	0	0	0	0	0	0	0	0	0	0	0	0	0	0	0	0	1	0	0	0	0	0	0	0	0	0	0	0	0
Igkv20-101-2	NC_000072.7	68451872	68452082	+	211	0	0	0	0	0	0	0	0	0	0	0	0	1	4	13	0	0	0	0	0	0	2	0	0	0	0	0	0	0	0	0	0	0	0	0	0	0	0	0	0	0	0	0	0	0	0	0	0	0	0	0	0	0	0	0	0	0	0	0	0
Igkv3-1	NC_000072.7	70680562	70680610	+	359	1	0	36	0	0	0	0	0	6	0	1	0	4	0	0	0	0	0	7	0	2	0	0	0	0	0	0	0	0	0	0	2	29	8	3	0	0	2	4	2	2	0	11	0	0	0	0	0	0	0	0	45	41	0	0	0	94	21	7	2
Igkv3-10	NC_000072.7	70549617	70549665	+	359	7	0	362	235	80	1	0	5	2	3	0	2	24	0	2	4	0	4	13	9	0	0	0	234	5	0	0	4	0	11	0	0	259	62	11	2	4	27	27	2	0	1	114	0	0	6	4	2	0	5	4	677	120	3	1	2	125	33	0	0
Igkv3-11	NC_000072.7	70530258	70530306	+	928	0	0	0	0	0	0	0	0	2	0	0	0	0	0	0	0	0	0	0	0	0	0	0	2	0	0	0	0	0	0	0	0	0	0	0	0	0	0	0	0	2	0	4	0	0	0	0	0	0	0	0	4	0	0	0	0	0	0	2	0
Igkv3-12	NC_000072.7	70495234	70495282	+	359	3	2	77	263	29	1	1	8	3	0	0	0	31	6	15	2	0	0	0	4	0	0	0	0	0	0	12	0	0	3	7	0	554	304	62	6	8	244	63	12	3	0	48	7	2	5	2	0	7	0	1	470	308	0	6	0	49	56	2	0
Igkv3-12-1	NC_000072.7	70474646	70475326	-	681	0	0	0	0	0	0	0	0	0	0	0	0	0	0	0	0	0	0	0	0	0	0	0	0	0	0	0	0	0	0	0	0	0	0	0	0	0	0	0	0	0	0	0	0	0	0	0	0	0	0	0	0	2	0	0	0	0	0	0	0
Igkv3-2	NC_000072.7	70675452	70675500	+	359	3	2	473	324	14	0	0	21	3	1	1	0	31	10	3	2	0	7	288	8	3	1	4	43	0	0	0	0	1	16	2	2	240	26	22	3	6	22	137	5	2	2	301	27	0	6	7	0	6	4	5	622	295	56	6	2	36	6	1	0
Igkv3-3	NC_000072.7	70663930	70663978	+	359	0	0	2	0	0	0	0	0	0	0	0	0	3	0	0	0	0	0	0	0	0	0	0	0	0	0	0	0	0	0	0	0	7	0	0	0	0	0	0	0	0	0	0	0	0	0	0	0	0	0	0	4	10	0	0	0	2	0	0	0
Igkv3-4	NC_000072.7	70648773	70648821	+	359	0	3	788	0	0	0	1	35	39	37	5	0	36	27	1	4	0	12	12	1	5	0	0	0	0	0	2	0	4	0	6	8	172	17	0	2	10	31	5	7	2	2	63	61	5	0	2	1	2	1	0	138	204	0	3	0	39	12	0	0
Igkv3-5	NC_000072.7	70640282	70640330	+	359	0	0	53	1	3	0	0	1	0	0	0	0	17	0	5	2	1	34	126	19	2	0	2	5	1	0	0	0	2	5	7	3	134	11	3	5	6	58	0	3	3	0	220	13	11	11	4	3	17	11	3	996	213	5	7	0	72	25	1	1
Igkv3-6	NC_000072.7	70619389	70619437	+	928	0	0	0	0	0	0	0	0	0	0	0	0	0	0	0	0	0	0	0	0	0	0	0	0	0	0	0	0	0	0	0	0	0	0	0	0	0	0	0	0	0	0	0	0	0	0	0	0	0	0	0	0	1	0	0	0	0	0	0	0
Igkv3-7	NC_000072.7	70584421	70584469	+	359	1	0	36	1	0	0	0	73	86	69	6	0	14	2	2	4	0	14	60	0	2	0	0	0	0	0	0	0	0	6	3	2	144	13	1	1	8	31	0	0	4	0	90	15	0	1	1	5	33	0	2	754	250	4	5	4	574	174	47	0
Igkv3-8	NC_000072.7	70565855	70565887	+	343	0	0	0	0	0	0	0	0	0	0	0	0	0	0	0	0	0	0	0	0	0	0	0	0	0	0	0	0	0	0	0	0	0	0	0	0	0	0	0	0	0	0	0	0	0	0	0	0	0	0	0	0	2	0	0	0	3	0	0	0
Igkv3-9	NC_000072.7	70565173	70565221	+	359	0	0	0	0	0	0	0	0	0	0	0	0	0	0	0	0	0	0	0	0	0	0	0	0	0	0	0	0	0	0	0	0	1	0	0	0	0	0	0	0	0	0	4	0	0	0	0	0	2	0	0	59	9	0	0	0	3	3	0	0
Igkv4-50	NC_000072.7	69677751	69678053	-	352	1	0	40	3	1	0	0	8	10	1	0	2	6	0	0	0	8	0	0	0	0	0	0	0	0	0	0	1	0	0	8	3	199	0	1	0	1	17	4	1	0	0	78	34	0	5	0	0	57	5	0	328	172	2	0	0	88	14	37	2
Igkv4-51	NC_000072.7	69658390	69658698	-	358	0	0	32	0	0	0	0	0	0	0	2	0	2	0	0	0	0	0	0	2	0	0	0	0	0	0	4	0	0	0	0	0	20	0	0	0	0	0	0	0	0	0	6	4	0	0	0	0	0	0	0	16	125	0	0	0	14	7	0	0
Igkv4-53	NC_000072.7	69625808	69626116	-	358	4	0	37	54	0	0	2	150	385	59	0	0	22	0	3	3	4	0	0	0	0	0	0	0	1	0	0	0	2	4	5	1	59	4	2	3	4	35	39	2	7	0	146	39	14	4	3	0	15	2	8	1220	124	2	8	6	217	69	44	0
Igkv4-54	NC_000072.7	69608632	69608934	-	352	0	0	225	0	0	1	1	0	0	1	0	0	0	0	0	0	3	0	0	0	0	0	0	0	0	0	0	0	0	0	0	0	15	2	0	0	0	0	1	0	0	0	9	0	0	0	1	0	0	0	0	0	9	0	0	0	13	1	0	0
Igkv4-55	NC_000072.7	69584259	69584561	-	352	0	1	244	0	0	0	0	8	4	3	2	0	18	3	0	2	1	16	138	6	3	0	6	379	13	2	0	6	4	4	2	0	124	119	7	1	4	30	148	8	0	0	36	65	4	0	5	3	14	0	0	665	179	5	5	0	50	14	63	0
Igkv4-56	NC_000072.7	69564279	69564581	-	349	0	0	2	0	0	0	0	0	0	0	0	0	0	0	0	0	0	0	0	2	0	0	0	0	0	0	0	0	2	0	0	2	3	0	0	0	0	0	0	0	0	0	6	1	0	0	0	0	0	0	0	10	0	0	1	0	4	7	1	0
Igkv4-57	NC_000072.7	69552959	69553261	-	352	0	2	107	10	11	2	6	39	291	11	19	16	27	17	0	9	7	112	4565	48	7	0	29	0	0	0	0	0	0	9	5	0	116	31	0	1	0	8	19	4	0	0	24	15	0	0	5	4	19	2	11	1367	184	1	1	2	108	11	22	1
Igkv4-57-1	NC_000072.7	69521352	69521634	-	332	3	2	194	6	0	4	0	5	0	0	4	0	19	0	1	6	0	1	0	0	0	0	0	0	5	2	0	25	52	68	0	0	92	0	2	6	4	39	57	2	0	0	10	0	0	6	5	12	0	4	10	2761	117	11	9	2	44	13	3	0
Igkv4-58	NC_000072.7	69477238	69477546	-	330	0	0	60	1	2	1	0	2	2	3	2	0	2	13	0	0	26	0	0	0	0	0	0	0	2	0	0	0	0	0	2	2	34	11	4	3	1	4	0	0	0	2	16	43	1	0	1	1	16	0	2	170	138	0	0	0	16	10	109	2
Igkv4-59	NC_000072.7	69415202	69415504	-	352	4	0	301	6	5	4	0	159	542	58	2	1	30	33	7	4	3	86	89	20	0	0	0	15	0	0	0	2	1	2	0	8	186	19	18	6	10	11	15	4	1	2	174	82	2	4	6	10	3	6	7	1110	347	2	10	0	118	98	24	0
Igkv4-60	NC_000072.7	69440272	69440486	-	264	0	0	4	0	0	0	0	0	0	0	0	0	4	0	0	0	0	0	0	0	0	0	0	5	0	0	0	0	0	0	0	0	5	0	0	0	0	0	0	0	0	0	1	0	0	0	0	0	0	0	0	0	10	0	0	0	3	1	0	0
Igkv4-61	NC_000072.7	69393877	69394179	-	352	1	0	19	69	17	0	0	2	6	0	1	2	8	114	5	2	0	2	2	0	0	1	2	0	0	1	8	0	0	5	4	1	38	33	0	2	2	2	155	0	2	0	40	55	29	5	4	3	38	9	4	1561	123	4	6	0	99	13	0	0
Igkv4-62	NC_000072.7	69376796	69377098	-	352	0	0	3	0	0	0	0	0	0	0	0	0	0	0	0	0	0	0	0	0	0	0	0	0	5	0	0	0	2	0	0	0	12	5	6	0	0	0	0	0	0	0	1	0	0	0	0	0	0	0	0	11	1	0	0	0	16	0	2	0
Igkv4-63	NC_000072.7	69354928	69355230	-	352	0	0	29	0	0	0	0	1	2	0	0	0	1	0	0	0	0	0	0	2	0	0	0	0	0	0	0	0	0	0	0	0	30	4	5	0	1	76	0	0	0	0	5	0	1	0	0	0	1	0	0	40	48	0	0	0	4	17	0	0
Igkv4-65	NC_000072.7	69319456	69319764	-	358	0	0	0	0	0	0	0	0	0	0	0	0	0	0	0	0	0	0	0	0	0	0	0	0	0	0	0	0	0	0	0	0	0	0	0	0	0	0	0	0	0	0	0	0	0	0	0	0	0	0	0	0	0	0	0	0	0	0	0	0
Igkv4-68	NC_000072.7	69281818	69282120	-	352	1	2	150	0	0	0	0	6	26	1	2	1	24	4	0	2	2	7	74	0	1	0	0	0	0	0	0	0	15	2	3	6	114	424	74	2	0	105	10	1	6	0	162	177	123	2	2	1	7	2	2	322	190	8	2	3	96	19	70	0
Igkv4-69	NC_000072.7	69260778	69261076	-	348	0	0	62	0	0	0	1	1	2	0	0	0	11	0	0	0	4	0	0	0	0	0	0	3	0	0	2	0	0	4	0	3	16	0	0	0	0	7	0	0	0	8	0	0	0	0	0	1	0	0	1	111	18	2	0	0	12	10	0	0
Igkv4-70	NC_000072.7	69244872	69245260	-	438	0	0	386	0	0	2	1	0	0	0	0	5	10	0	1	5	0	0	222	0	0	0	0	0	0	0	3	0	0	0	0	0	31	2	0	2	0	18	1	0	1	0	195	0	1	0	0	0	0	0	0	119	49	0	0	0	74	4	2	2
Igkv4-71	NC_000072.7	69220144	69220446	-	352	0	0	0	0	0	0	0	0	0	0	0	0	0	26	0	0	0	0	0	7	0	0	0	4	0	0	0	2	1	0	0	0	0	0	0	0	0	6	0	0	0	0	1	1	0	0	0	4	0	0	0	9	0	0	0	0	64	0	0	0
Igkv4-72	NC_000072.7	69203838	69204140	-	352	0	7	288	14	6	2	2	11	7	1	2	0	54	0	2	3	2	0	33	0	0	0	0	0	0	1	0	0	19	5	0	1	114	22	2	8	0	44	108	4	0	0	32	3	0	0	4	2	0	10	12	2261	168	6	11	1	91	20	0	0
Igkv4-73	NC_000072.7	69174567	69174875	-	358	0	0	4	0	0	0	0	0	0	0	0	0	6	0	0	1	0	0	0	0	0	0	0	0	0	0	0	0	0	0	0	0	12	0	0	0	0	1	0	0	0	0	1	0	0	0	2	0	0	0	0	2	13	0	0	0	119	8	1	0
Igkv4-74	NC_000072.7	69161810	69162118	-	358	0	0	33	122	48	0	0	3	0	0	2	2	11	0	0	0	0	0	0	2	2	0	0	19	0	0	0	0	0	0	0	0	39	1	1	0	4	4	0	0	0	1	76	32	8	3	2	0	0	0	5	530	132	4	4	1	62	14	0	0
Igkv4-75	NC_000072.7	69133102	69133410	-	359	0	0	2	0	0	0	0	0	0	0	0	0	0	0	0	0	0	0	0	1	2	0	0	2	0	0	0	0	0	0	0	0	2	0	0	0	0	0	0	0	0	0	0	0	0	0	0	0	0	0	0	6	2	0	0	0	0	0	0	0
Igkv4-77	NC_000072.7	69087888	69088190	-	352	0	0	19	0	0	0	0	0	0	0	0	0	6	0	0	0	0	0	0	2	0	0	0	0	0	0	0	0	4	0	0	0	12	0	0	0	2	0	2	0	0	0	5	0	0	0	0	0	0	0	0	13	41	0	0	0	5	1	0	0
Igkv4-78	NC_000072.7	69036674	69036982	-	358	0	0	1	0	0	0	0	0	0	0	0	0	0	0	0	0	0	0	0	0	2	0	0	2	0	0	0	0	0	0	0	0	1	0	0	0	0	0	0	0	2	0	0	1	2	0	0	0	0	0	0	7	4	0	0	0	20	0	2	0
Igkv4-79	NC_000072.7	69019956	69020264	-	358	0	0	27	0	0	0	0	0	0	0	0	0	3	0	0	0	0	2	4	0	0	0	0	0	0	0	0	0	181	0	1	0	33	0	0	0	0	39	25	0	0	2	55	38	19	0	0	0	2	0	0	70	70	1	0	0	60	26	4	0
Igkv4-80	NC_000072.7	68993542	68993840	-	348	2	0	38	28	37	0	0	1	0	0	4	0	5	0	0	0	0	0	0	0	2	0	0	0	0	0	0	2	3	0	8	0	94	0	0	1	4	26	3	1	0	0	22	5	4	0	0	2	22	4	2	275	161	0	1	1	39	21	3	0
Igkv4-81	NC_000072.7	68967742	68968050	-	358	0	0	7	0	0	0	0	0	0	0	0	0	0	0	0	0	0	0	0	0	0	0	0	0	0	0	0	0	0	0	0	0	10	0	0	0	0	3	0	0	0	0	1	0	0	0	0	0	0	2	0	27	13	0	0	0	7	4	0	1
Igkv4-83	NC_000072.7	68938362	68938658	-	346	0	0	1	0	0	0	0	0	0	0	0	0	0	0	0	0	0	0	0	0	0	0	0	0	0	0	0	0	0	0	0	0	0	0	0	0	0	0	0	0	0	0	0	0	0	0	0	0	0	0	0	0	1	0	0	0	0	2	0	0
Igkv4-86	NC_000072.7	68887395	68887688	-	343	4	0	594	3	5	3	4	32	2	0	0	3	31	11	15	0	2	0	2	0	2	0	6	0	1	0	0	3	4	0	12	8	902	25	16	15	14	36	1217	49	7	1	350	153	51	4	0	4	7	1	3	323	599	1	3	0	351	80	8	0
Igkv4-90	NC_000072.7	68784164	68784465	-	351	0	0	14	0	0	0	0	15	0	0	0	0	0	0	0	1	0	0	0	1	0	0	0	0	0	2	0	0	15	0	8	2	16	10	1	0	0	0	0	0	0	0	9	0	0	2	0	0	2	0	1	121	10	1	0	0	4	0	0	0
Igkv4-91	NC_000072.7	68745539	68745847	-	358	0	0	62	2	0	2	0	18	87	0	0	29	9	0	2	5	1	2	31	1	0	0	2	0	4	0	2	2	9	5	3	18	78	2	3	2	3	18	125	4	1	2	45	469	39	3	4	2	0	4	4	1520	84	5	5	0	39	8	0	0
Igkv4-92	NC_000072.7	68732022	68732323	-	351	1	0	7	0	0	0	0	2	0	0	0	0	12	0	0	0	0	0	0	0	0	0	0	0	0	0	0	0	0	0	0	0	28	0	0	0	0	5	1	0	0	0	4	0	0	0	0	0	0	0	0	13	32	0	0	0	8	9	1	0
Igkv5-37	NC_000072.7	69940296	69940593	-	347	0	0	8	0	0	0	0	0	0	0	0	0	0	0	0	0	0	0	0	0	0	0	0	0	0	0	0	0	0	0	0	0	1	0	0	0	0	0	0	0	0	0	179	0	2	4	0	0	12	0	0	7	10	0	0	0	13	7	15	0
Igkv5-39	NC_000072.7	69877408	69877705	-	347	3	0	215	8	4	0	2	7	65	0	1	2	31	0	2	3	1	70	377	22	1	2	3	0	0	0	0	0	0	0	2	2	86	0	4	5	6	31	6	1	4	0	66	6	0	3	2	0	0	12	0	474	773	0	9	4	107	30	0	2
Igkv5-40-1	NC_000072.7	69845579	69845920	-	391	0	0	0	0	1	0	0	0	0	0	0	0	0	0	0	0	0	0	0	0	0	0	0	0	0	0	0	0	0	0	0	0	0	0	0	0	0	0	0	0	0	0	0	0	0	0	0	0	0	0	0	0	0	0	0	0	0	0	0	0
Igkv5-43	NC_000072.7	69800339	69800636	-	347	8	0	133	254	191	4	0	6	9	0	11	3	64	482	68	4	0	17	88	15	6	0	1	0	0	6	2	0	5	0	5	0	104	69	14	6	1	11	95	4	6	0	70	3	4	3	4	5	20	6	8	1170	818	1	7	6	327	47	59	12
Igkv5-45	NC_000072.7	69752734	69753031	-	347	2	0	69	2	1	0	0	4	2	0	0	0	11	0	2	0	3	0	4	0	0	0	0	0	0	0	0	0	2	2	1	1	14	15	4	0	4	4	1	0	0	0	211	5	0	1	0	0	18	0	2	192	42	0	2	0	124	41	37	0
Igkv5-48	NC_000072.7	69703557	69703854	-	347	5	0	82	192	14	0	3	12	0	0	5	3	32	2	0	7	13	71	838	1	4	2	34	177	11	3	0	65	1198	179	2	2	88	26	3	1	3	6	149	3	0	0	15	1	0	5	4	8	1	0	7	1586	185	7	7	2	86	22	54	2
Igkv6-13	NC_000072.7	70434487	70434782	-	357	1	0	20	1	0	2	22	0	3	0	1	0	7	0	0	1	2	0	0	0	10	0	0	1	0	0	0	6	27	13	1	0	33	3	3	0	0	24	0	0	4	0	259	209	39	5	4	1	13	5	9	1054	283	20	4	4	806	50	73	3
Igkv6-14	NC_000072.7	70411936	70412233	-	347	1	0	35	0	0	0	0	3	12	4	4	0	12	1	1	2	2	0	0	0	0	0	0	2	2	0	0	0	8	1	0	0	35	81	5	0	0	3	0	2	0	0	13	0	0	1	2	1	10	4	5	308	89	1	2	0	199	25	14	1
Igkv6-15	NC_000072.7	70383453	70383750	-	347	2	9	246	140	23	2	0	38	1	2	12	2	95	34	51	20	2	11	0	5	10	0	47	74	57	5	0	0	15	4	15	14	454	1151	401	10	6	38	269	27	3	0	57	2	0	5	8	14	4	3	32	3925	628	15	13	5	906	82	35	3
Igkv6-17	NC_000072.7	70348453	70348501	+	347	6	0	171	21	3	1	2	10	23	2	4	2	48	0	1	11	2	5	0	3	2	4	0	251	8	0	0	2	4	3	1	7	338	141	16	6	13	61	519	0	3	6	89	8	3	7	8	21	10	5	22	3680	1898	9	18	3	229	87	10	6
Igkv6-20	NC_000072.7	70312825	70313122	-	347	0	0	176	40	60	2	2	0	4	0	1	0	15	0	0	2	0	0	0	2	0	2	0	0	0	0	2	0	0	0	0	0	51	3	2	3	4	8	12	0	2	4	87	33	2	1	2	2	10	0	2	487	126	3	0	1	342	86	70	18
Igkv6-23	NC_000072.7	70237393	70237690	-	347	8	3	736	619	117	4	6	18	1	1	6	6	70	11	3	4	8	5	96	8	6	2	30	687	110	7	2	3	13	7	3	2	600	169	18	16	8	66	122	2	6	2	122	6	4	10	14	11	3	2	23	1977	2879	9	17	5	273	71	15	2
Igkv6-25	NC_000072.7	70192417	70192465	+	347	5	0	62	4	1	0	5	5	2	0	0	0	44	0	0	2	8	7	2	0	2	3	0	13	0	0	2	0	0	4	1	0	256	135	24	2	2	52	146	4	3	4	54	31	7	11	1	3	15	1	4	910	213	7	3	4	139	45	2	0
Igkv6-29	NC_000072.7	70115446	70115743	-	347	0	0	2	0	0	0	0	0	0	0	0	0	4	0	0	0	0	0	0	0	0	0	0	0	0	0	0	0	0	0	0	0	1	0	0	0	2	0	0	0	0	0	2	1	0	0	0	0	0	0	0	7	11	0	0	0	6	1	0	0
Igkv6-32	NC_000072.7	70051008	70051305	-	347	7	4	264	361	25	2	10	5	0	1	8	3	99	759	46	4	5	4	144	15	8	10	190	1013	297	1	0	8	15	3	3	8	277	17	0	8	10	54	396	10	12	4	138	322	30	13	5	8	493	5	7	534	434	0	7	7	410	115	13	8
Igkv7-33	NC_000072.7	70035616	70035931	-	365	6	0	10	4	0	0	0	1	0	0	0	0	0	2	0	0	0	0	0	0	0	0	0	0	0	0	0	0	0	2	0	0	147	1	0	2	0	74	0	0	0	0	26	0	6	0	0	2	42	0	0	60	180	0	1	0	163	39	1	0
Igkv8-16	NC_000072.7	70363656	70363971	-	365	0	0	16	2	4	0	0	0	0	0	0	0	4	0	0	0	0	10	15	0	2	2	0	0	36	0	0	0	0	0	4	0	14	0	0	0	1	2	3	0	0	2	20	0	0	0	0	0	0	0	0	18	61	1	0	0	393	13	0	1
Igkv8-18	NC_000072.7	70332861	70332909	+	370	0	0	1	0	0	0	0	0	0	0	0	0	3	0	0	0	0	0	0	0	0	0	0	0	0	0	0	0	0	0	0	0	16	6	0	0	0	0	0	0	0	0	6	0	0	1	0	0	0	0	0	0	22	0	0	0	19	12	9	0
Igkv8-19	NC_000072.7	70317860	70318175	-	365	1	0	154	0	1	0	0	4	8	0	2	0	21	3	0	0	2	5	0	4	1	2	0	209	3	0	0	0	4	2	9	8	277	979	150	8	4	22	6	3	0	2	46	31	12	5	0	4	11	0	7	374	214	6	4	3	330	77	7	5
Igkv8-21	NC_000072.7	70291879	70292191	-	362	2	29	74	25	4	0	2	0	18	9	2	0	29	2	0	0	0	10	1	1	3	0	0	89	0	1	0	5	0	3	8	8	277	73	2	7	2	21	13	2	3	6	155	368	111	4	0	8	5	2	1	514	299	3	2	0	400	107	18	1
Igkv8-22	NC_000072.7	70274538	70274855	-	367	0	0	0	0	0	0	0	0	0	0	0	0	0	0	0	0	0	0	0	0	0	0	0	0	0	0	0	0	0	0	0	0	0	0	0	0	0	0	0	0	0	0	0	0	0	0	0	0	0	0	0	0	0	0	0	0	0	0	0	0
Igkv8-23-1	NC_000072.7	70217411	70217694	+	284	0	0	0	0	0	0	0	0	0	0	0	0	2	0	0	0	0	0	0	0	0	0	0	0	0	0	0	0	6	0	3	0	7	0	0	0	0	1	0	0	0	0	1	0	0	0	0	0	0	0	0	12	15	0	0	0	20	8	1	0
Igkv8-24	NC_000072.7	70193842	70194157	-	365	1	7	84	1	3	0	0	6	3	0	2	2	16	0	5	3	0	0	2	2	1	2	2	0	0	0	24	5	30	1	4	0	186	0	6	0	2	16	85	2	4	3	101	496	82	1	7	2	18	4	3	1110	293	15	10	3	291	34	17	0
Igkv8-26	NC_000072.7	70170212	70170260	+	371	0	0	0	0	0	0	0	0	0	0	0	0	1	0	0	0	0	0	0	0	0	0	0	0	0	0	0	0	0	0	0	0	2	0	0	0	0	0	0	0	0	0	24	0	0	0	0	0	0	0	0	0	0	0	0	0	0	0	0	0
Igkv8-27	NC_000072.7	70148793	70149103	-	360	8	0	199	0	0	2	0	27	4	0	2	0	18	0	14	2	0	24	188	8	2	0	0	17	3	0	0	2	248	6	10	0	186	11	4	7	7	67	34	7	1	2	194	1	0	7	0	2	2	7	2	127	214	6	0	0	89	21	0	0
Igkv8-28	NC_000072.7	70120577	70120892	-	365	4	0	35	0	0	0	0	18	69	2	2	0	19	0	3	2	0	4	0	2	5	0	0	2	0	0	0	7	506	10	2	4	113	2	2	1	1	14	4	3	6	0	19	161	19	0	0	0	1	4	4	461	121	2	0	0	33	11	5	7
Igkv8-30	NC_000072.7	70094045	70094360	-	365	5	2	159	13	2	0	4	41	28	0	4	4	37	5	1	8	2	5	94	10	5	22	4	52	6	0	14	0	4	15	2	3	477	26	2	13	6	69	222	11	4	1	152	127	66	14	9	9	38	9	17	3296	463	99	15	0	232	73	50	0
Igkv8-31	NC_000072.7	70082844	70083163	-	320	0	13	0	0	0	0	7	0	0	0	0	0	0	0	0	0	4	0	0	0	0	4	0	0	0	0	0	0	0	0	0	0	0	0	0	0	0	0	0	0	0	0	0	0	0	0	0	0	0	0	0	0	0	0	0	0	1	0	0	0
Igkv8-34	NC_000072.7	70021096	70021411	-	365	0	0	0	0	0	0	0	0	0	0	0	0	2	0	0	1	0	0	0	0	2	0	0	0	0	0	0	0	0	0	0	0	4	0	0	0	0	0	0	0	1	4	86	141	1	0	0	0	1	2	0	20	15	0	0	2	31	12	0	0
Igkv9-119	NC_000072.7	68033329	68033383	+	353	0	0	0	0	0	0	0	0	0	0	0	0	0	0	0	0	0	0	0	0	0	0	0	0	0	0	0	0	0	0	0	0	0	0	0	0	0	0	0	0	0	0	0	0	0	0	0	0	0	0	0	0	0	0	0	0	1	0	0	0
Igkv9-120	NC_000072.7	68026967	68027018	+	348	11	25	136	4	4	1	3	30	25	19	2	10	52	1	2	6	5	23	523	18	2	1	33	480	69	1	0	3	2	6	7	5	232	33	3	2	30	19	33	2	4	0	78	139	2	7	3	11	4	0	10	1306	820	3	7	2	252	46	0	0
Igkv9-123	NC_000072.7	67931214	67931509	-	351	0	0	14	0	0	2	0	0	0	0	0	0	0	0	0	0	1	0	0	0	0	0	0	0	0	0	0	0	0	0	0	0	18	0	0	0	0	2	0	0	0	0	0	0	0	0	0	0	0	0	0	0	3	0	0	0	18	4	0	2
Igkv9-124	NC_000072.7	67919060	67919355	-	351	8	0	37	34	18	0	0	4	0	0	4	6	4	2	6	2	8	90	1374	52	0	3	3	5	3	0	0	11	776	8	1	0	55	1	2	1	2	2	7	0	0	0	99	16	8	0	1	0	1	0	5	159	53	1	0	0	40	19	12	0
Igkv9-128	NC_000072.7	67824393	67824447	+	353	0	0	0	0	0	0	0	0	0	0	0	0	0	0	0	0	0	0	0	1	0	0	0	0	0	0	0	0	0	0	0	0	3	0	0	0	0	0	0	0	0	0	0	0	0	0	0	0	0	0	0	0	0	0	0	0	0	0	0	0
Igkv9-129	NC_000072.7	67816777	67816831	+	353	0	0	3	0	0	0	0	4	0	0	0	0	0	0	0	0	0	0	7	0	0	0	0	3	0	0	0	0	0	0	0	0	15	0	0	0	0	9	0	0	0	0	19	59	3	0	0	0	0	0	0	47	33	0	0	2	12	2	0	0
Iglc1	NC_000082.7	18880502	18880821	-	320	16	5	743	14	9	3	1	79	35	17	6	5	133	10	31	6	17	16	46	17	38	53	37	55	49	4	17	259	9892	360	7	3	782	45	48	9	20	73	163	27	9	4	180	33	8	20	1	8	28	9	7	1336	812	30	15	7	395	111	21	4
Iglc2	NC_000082.7	19017286	19017602	-	317	9	1	1140	19	6	18	6	74	33	8	10	3	328	14	7	19	5	10	365	51	6	1	5	25	9	2	5	15	123	18	11	12	1495	40	24	27	30	175	121	11	11	3	531	28	12	13	5	9	21	5	29	550	2640	13	16	11	1723	655	12	6
Iglc3	NC_000082.7	18884115	18884431	-	317	11	5	848	13	1	8	2	58	11	6	11	4	272	6	10	16	7	2	22	43	9	6	4	14	11	7	2	11	32	0	8	4	943	19	14	15	13	109	11	1	6	1	374	6	4	14	8	4	18	1	27	151	2056	8	10	15	1096	484	6	2
Iglc4	NC_000082.7	19013749	19014062	-	314	0	0	3	0	0	0	0	0	0	0	0	0	4	0	0	1	0	0	0	0	0	0	0	0	0	0	0	0	0	0	0	0	15	0	0	0	0	0	0	0	1	0	2	0	0	0	0	0	0	0	0	0	18	0	0	2	10	12	0	0
Iglj1	NC_000082.7	18881975	18882012	-	38	0	0	4	1	0	0	0	0	1	0	0	0	2	0	0	1	0	0	0	0	0	0	0	0	0	0	0	0	0	0	0	0	3	0	0	0	0	0	0	0	0	0	5	2	0	0	0	0	0	0	0	0	15	0	0	0	15	5	0	0
Iglj2	NC_000082.7	19018948	19018985	-	38	0	0	39	0	0	0	0	0	0	0	0	0	12	0	0	0	0	1	2	0	0	0	0	2	0	0	0	1	2	0	0	0	29	1	0	0	0	6	0	1	0	0	15	2	0	0	0	0	0	0	0	19	62	0	0	0	57	18	0	0
Iglj3	NC_000082.7	18885791	18885828	-	38	2	0	10	0	0	0	0	1	0	0	0	0	6	0	2	0	0	0	0	0	0	0	0	0	0	0	0	0	0	0	0	0	13	0	0	0	0	4	0	0	0	0	7	0	0	0	0	0	0	0	0	0	28	0	0	1	6	15	0	0
Iglj3p	NC_000082.7	18885121	18885158	-	38	0	0	13	1	0	0	0	0	0	0	2	0	0	1	0	0	0	0	0	0	1	0	1	0	0	0	0	1	0	0	0	0	10	1	0	0	0	3	0	0	0	0	7	0	0	0	0	0	0	0	0	3	27	0	0	0	18	6	1	0
Iglj4	NC_000082.7	19015245	19015286	-	42	0	0	3	0	0	0	0	0	0	0	0	0	0	0	0	0	0	0	0	0	0	0	0	0	0	0	0	0	0	0	0	0	3	0	0	0	0	0	0	0	0	0	1	0	0	0	0	0	0	0	0	0	3	0	0	0	1	0	0	0
Igll1	NC_000082.7	16678535	16678998	-	870	2	0	20	0	0	0	0	0	0	0	0	0	0	0	0	0	0	0	0	2	0	0	2	1	0	0	0	0	1	0	2	0	25	8	0	0	0	4	2	2	0	0	10	0	0	0	0	2	0	0	0	0	100	0	0	0	19	4	0	0
Iglon5	NC_000073.7	43122325	43123975	-	3470	3	12	15	12	28	6	16	14	37	31	18	16	15	14	30	18	4	17	38	20	10	3	33	69	21	25	16	10	24	19	8	2	68	59	12	9	9	17	56	4	7	4	20	24	28	12	0	27	43	30	35	29	19	40	58	32	22	44	13	9
Iglv1	NC_000082.7	18903767	18904071	-	351	36	5	1144	43	19	5	6	101	90	27	4	6	185	19	16	13	27	36	100	24	59	95	32	110	105	9	27	283	15545	662	17	7	1380	233	101	27	31	131	263	42	15	1	306	75	18	15	12	9	86	7	16	3124	825	66	19	2	457	99	60	8
Iglv2	NC_000082.7	19079153	19079455	-	349	7	19	345	2	0	0	4	7	6	2	7	19	51	4	4	4	2	10	588	12	2	0	2	0	1	0	0	4	4	10	11	9	449	8	4	13	36	51	97	6	5	1	50	2	2	3	0	0	8	0	13	124	265	1	3	5	154	38	0	2
Iglv3	NC_000082.7	19059958	19060280	-	369	1	1	259	2	2	2	0	16	6	0	3	0	102	0	0	1	7	4	5	3	2	2	0	3	1	0	2	0	18	0	1	4	524	6	6	1	1	46	8	5	2	0	106	4	5	0	0	2	0	7	2	133	332	0	4	2	339	137	1	1
Igsf1	NC_000086.8	48871413	48871829	-	5826	14	2	8	0	4	4	2	8	4	8	0	0	9	0	3	0	0	2	2	15	4	2	4	2	10	10	6	1	0	2	20	2	8	2	0	14	5	2	8	6	8	2	5	2	0	5	2	4	14	2	2	0	2	6	5	8	10	6	2	9
Igsf10	NC_000069.7	59224156	59227795	-	16823	17	17	223	215	244	25	48	132	423	271	25	14	150	172	272	67	31	137	291	98	64	20	272	402	139	53	42	103	116	177	25	36	350	310	76	39	34	100	377	123	28	25	195	142	130	40	11	164	351	107	27	488	359	258	258	74	409	292	457	101
Igsf11	NC_000082.7	38712840	38713036	+	3631	805	321	19	33	12	778	476	8	44	23	794	250	23	42	8	944	166	12	68	20	733	237	18	7	13	923	279	21	43	18	1706	258	38	39	11	927	334	4	38	14	972	202	45	21	8	1351	278	20	56	20	873	25	41	23	36	1668	191	12	33	11
Igsf21	NC_000070.7	139754163	139754389	-	2172	2	0	100	19	96	12	3	104	81	97	2	0	120	4	179	8	2	123	38	21	0	8	72	36	53	0	0	81	17	63	6	2	294	127	112	10	5	298	109	608	5	2	493	88	511	6	0	296	92	243	10	10	97	42	328	4	10	160	27	272
Igsf23	NC_000073.7	19671230	19672175	-	2148	4	181	98	64	15	18	174	58	24	15	24	89	73	44	6	27	74	23	57	1	22	113	23	60	6	17	76	28	41	39	9	88	49	4	2	22	159	17	6	1	6	172	13	7	2	22	79	60	10	26	35	12797	111	49	36	4	137	51	8	1
Igsf3	NC_000069.7	101284306	101284967	+	8212	26	246	329	564	609	51	264	221	847	770	34	142	268	574	763	28	178	243	758	214	28	188	394	943	493	32	157	290	778	526	92	198	568	937	240	70	176	311	812	478	53	111	472	605	665	59	129	310	964	438	62	2246	393	601	1036	145	639	483	774	267
Igsf5	NC_000082.7	96162676	96163044	+	11843	1179	231	481	1983	1256	1127	276	662	2216	1630	1017	173	488	1912	1389	1390	218	737	1925	1755	1285	199	472	2471	1225	1028	169	484	1552	1484	1543	338	655	2926	1028	1245	336	675	2613	1334	1249	202	1128	1640	1261	1218	209	793	2468	926	822	2669	309	1851	1411	1343	155	537	2347	956
Igsf6	NC_000073.7	120663290	120664740	-	2133	49	22	277	81	73	79	31	88	139	62	77	29	282	340	302	114	14	62	160	45	73	27	120	253	39	102	4	32	65	51	64	51	379	106	63	123	38	79	216	82	43	18	370	87	68	79	23	35	200	43	36	246	396	62	70	104	426	138	124	34
Igsf8	NC_000067.7	172139934	172140160	+	2280	511	354	1313	786	695	397	304	998	1379	923	471	281	1012	1150	1014	666	363	987	1446	1214	580	355	1014	1570	910	498	340	844	903	816	734	418	1505	1320	334	788	308	965	2043	814	546	221	1727	871	888	452	220	808	1029	587	505	1236	1282	707	921	958	1378	1192	998	739
Igsf9	NC_000067.7	172307616	172309231	+	7340	22	31	479	738	606	25	76	261	1185	810	21	53	313	1333	1125	40	35	340	1151	631	23	61	692	1204	736	19	52	304	1192	946	15	38	487	1204	242	33	39	270	998	409	13	22	431	738	444	37	59	297	945	409	20	8962	331	658	1156	11	308	461	725	446
Igsf9b	NC_000075.7	27210400	27210813	+	17242	6	5	31	133	48	4	17	24	151	69	2	2	22	224	43	0	2	30	223	25	4	24	46	245	10	4	14	15	143	29	12	2	72	136	10	2	18	11	71	18	4	18	46	47	6	6	30	7	113	2	2	541	53	90	24	6	92	66	67	6
Igtp	NC_000077.7	58090382	58090605	+	2023	1167	108	929	421	224	654	34	223	604	168	944	52	836	230	298	1939	46	124	283	242	1794	45	381	464	178	1496	43	149	227	323	1627	72	1523	346	156	1167	62	303	1011	228	2101	40	847	130	215	1712	72	160	268	124	1736	9230	2006	224	145	2594	2651	827	259	230
Ihh	NC_000067.7	74984474	74985906	-	3049	175	2	5	10	2	183	3	4	9	0	219	2	3	2	2	51	0	0	0	4	54	0	6	4	6	215	2	2	8	4	614	2	6	17	2	196	4	0	6	20	302	2	0	7	11	288	8	17	3	2	131	3685	11	14	17	307	9	7	6	8
Iho1	NC_000075.7	108280691	108283053	-	3090	0	2	4	3	0	0	0	0	0	2	0	2	0	0	0	0	0	0	0	16	0	0	0	1	0	0	0	0	7	0	0	0	12	4	0	2	0	0	0	0	0	0	10	0	0	0	0	0	2	0	2	0	10	0	0	2	6	4	5	0
Iigp1	NC_000084.7	60506688	60506790	+	3481	11048	197	955	210	270	7836	117	177	359	146	8402	147	479	157	173	12829	121	122	266	162	9107	84	807	217	126	10543	114	184	151	263	10753	170	991	268	112	9628	110	287	845	273	10127	63	816	78	313	11877	132	145	189	155	10528	1557	1107	300	182	12773	1586	400	221	184
Iigp1c	NC_000084.7	60345064	60345241	+	3631	4341	43	211	76	48	4190	28	35	52	34	4343	36	95	32	36	5473	32	35	72	42	4595	20	183	41	42	6066	39	60	31	58	7353	57	248	71	23	4305	36	51	97	73	4916	22	101	28	74	5411	72	43	51	45	4827	138	131	41	39	5754	211	78	33	58
Ik	NC_000084.7	36877709	36877841	+	1996	2484	919	3001	3712	2574	2614	834	1657	3730	2725	2215	622	2126	3391	3176	2564	702	1423	3415	3159	2514	791	2566	4475	2610	2876	791	1417	3161	2793	2638	682	3245	4408	1609	2820	1039	1672	4848	2816	2552	680	3501	3627	2743	2801	921	1647	4863	1863	1778	4177	4033	3211	1685	3092	3869	2629	4036	2286
Ikbip	NC_000076.7	90918667	90919158	+	4411	81	172	372	1365	403	88	223	224	987	345	46	153	358	1336	388	130	196	285	1451	468	97	159	434	1696	312	92	180	272	1092	356	133	172	363	1658	240	134	130	221	1263	312	87	121	467	1080	280	162	150	312	1650	209	176	366	421	1434	265	203	492	345	1831	270
Ikbkb	NC_000074.7	23149228	23151508	-	4579	1803	427	2782	1936	1197	1802	393	949	2154	1445	1921	325	1523	2160	1486	2693	302	837	2163	1769	2666	324	1408	2575	1501	3050	287	772	2195	1645	2308	355	4060	3267	763	2041	300	1479	3581	1374	2141	325	2815	2304	1305	2221	317	1015	3219	1123	2028	1793	4745	1973	1793	2570	4882	2959	2486	1158
Ikbke	NC_000067.7	131182337	131183075	-	4519	802	116	1055	128	261	919	108	210	293	296	964	117	812	292	444	1032	71	112	183	122	803	100	312	238	122	1074	95	109	143	134	1088	105	1744	173	312	1333	130	224	234	389	1473	89	952	109	423	892	129	168	156	120	1201	1113	3001	113	252	1253	3096	1881	158	138
Ikbkg	NC_000086.8	73436883	73437011	+	10179	2229	258	907	1455	1017	2348	290	528	1656	1140	2491	199	683	1450	1212	2541	178	419	1449	901	2206	181	918	1842	899	2026	196	334	1342	1008	2796	234	1349	2377	533	4094	213	606	2141	1146	2816	176	1089	1381	1062	2396	232	515	2031	756	2014	1265	1440	1363	1075	2800	1327	964	1717	715
Ikzf1	NC_000077.7	11634970	11635166	+	6540	122	39	4057	102	142	73	39	323	255	128	73	34	1780	274	377	151	44	64	232	107	111	38	144	375	114	94	22	100	168	115	112	53	5844	170	84	78	49	662	274	91	122	23	2829	54	91	120	41	100	173	108	181	829	10620	125	164	103	8943	4252	109	95
Ikzf2	NC_000067.7	69570382	69578651	-	10725	13	137	772	1245	1098	20	214	420	1449	1197	17	138	402	1206	1187	59	190	435	1042	916	21	129	349	1136	676	19	135	347	1136	1003	37	128	955	1935	487	24	202	486	1184	1152	16	109	817	895	1032	35	124	522	1451	695	41	290	1006	1112	1459	36	1444	985	1521	703
Ikzf3	NC_000077.7	98355436	98358512	-	8936	60	24	2429	175	453	34	7	175	508	557	19	16	768	205	507	31	8	70	269	208	48	18	26	301	468	40	8	94	189	586	49	38	3969	257	256	31	45	567	253	692	48	14	1674	190	423	39	21	142	215	346	115	845	5185	170	777	34	5911	2477	168	327
Ikzf4	NC_000076.7	128466708	128470680	-	9571	51	12	153	185	29	34	6	23	204	39	53	2	58	253	29	138	14	7	256	88	97	8	47	259	57	142	10	25	261	50	87	17	255	301	10	76	14	38	192	45	335	36	155	126	21	159	14	21	183	50	129	68	378	189	77	350	481	298	186	52
Ikzf5	NC_000073.7	130990378	130994309	-	5736	274	219	532	671	574	200	204	306	774	614	246	148	456	703	652	289	173	287	672	644	224	220	498	821	579	253	138	278	705	719	405	248	751	1241	295	302	227	530	1073	648	476	176	715	907	619	368	161	485	1277	620	396	811	1029	860	805	428	917	656	869	472
Il10	NC_000067.7	130947459	130947813	+	2095	12	0	10	0	2	4	0	2	6	0	24	0	56	72	91	3	2	0	2	0	6	0	8	7	0	2	0	0	17	0	0	0	28	0	0	3	0	11	4	4	0	0	6	4	6	0	0	0	0	4	4	4	17	2	0	0	48	14	10	0
Il10ra	NC_000075.7	45165135	45167739	-	3498	86	46	1226	183	189	102	42	195	210	150	94	24	779	438	427	164	31	95	231	88	95	41	217	299	154	145	34	128	148	221	101	75	2363	253	133	156	45	307	261	226	123	29	1179	124	188	104	38	95	189	121	99	341	2101	97	161	157	1979	850	174	85
Il10rb	NC_000082.7	91203166	91203260	+	3089	204	627	1817	1347	1625	314	758	920	2184	2140	248	460	1387	1540	2015	416	530	1070	1767	1371	324	604	1175	2164	1387	273	554	809	1059	1517	366	600	2208	1994	1150	399	676	1152	2030	1831	324	435	2289	1240	1878	324	587	1245	1907	1236	343	5070	2393	1250	1163	362	1856	1539	1898	1206
Il11	NC_000073.7	4775372	4776736	-	2413	1	7	7	16	7	1	12	6	27	15	0	11	15	22	8	4	16	5	17	31	4	12	3	9	15	0	16	8	22	9	7	11	14	28	9	1	5	5	29	9	8	14	13	15	8	3	8	16	24	22	7	21	1	5	48	3	7	14	22	26
Il11ra1	NC_000070.7	41760443	41760551	+	1961	1294	907	2151	2222	1478	1435	862	1707	2549	1801	1431	653	1949	2017	1925	1547	583	1866	2480	3108	1485	593	1619	3143	2044	1421	621	1567	1349	1776	1892	412	2059	2051	682	1087	499	1223	2336	1010	1291	400	2060	1342	1104	1528	299	1527	2013	1116	726	398	1855	1373	703	1758	1310	1395	2033	1053
Il11ra2	NC_000070.7	42656001	42656395	-	2244	5	2	2	1	0	0	0	0	1	0	1	0	0	1	3	13	0	1	2	1	1	1	4	1	1	2	0	1	3	3	35	14	117	15	14	6	18	50	16	33	64	0	116	86	32	2	2	122	109	6	11	8	117	6	30	104	26	56	16	26
Il11ra3	NC_000070.7	42158842	42159236	-	2287	2	1	1	0	0	0	0	0	0	0	0	0	0	2	0	0	0	1	0	1	0	1	0	0	2	0	0	1	0	3	1	0	1	2	1	0	0	4	3	1	5	1	3	3	3	9	0	0	2	0	9	0	5	0	2	10	6	2	1	1
Il12a	NC_000069.7	68597977	68598074	+	1843	4	4	120	0	0	0	0	4	0	0	2	0	29	0	0	0	0	0	0	8	1	0	3	0	2	0	2	4	4	0	0	0	96	2	0	0	0	23	0	0	0	0	84	0	2	0	2	8	0	0	2	0	266	1	2	6	185	94	0	0
Il12b	NC_000077.7	44290890	44290945	+	2505	0	2	41	0	0	2	0	2	8	6	0	0	8	2	11	0	2	1	7	6	0	0	2	8	2	4	2	4	2	4	2	0	52	0	0	2	0	6	4	11	1	0	26	0	1	0	0	0	0	3	2	0	90	0	0	0	41	29	5	3
Il12rb1	NC_000074.7	71261005	71261262	+	5590	97	22	88	14	11	128	35	16	12	2	108	10	70	8	18	43	17	5	9	7	30	38	17	63	13	40	10	12	15	8	170	9	189	14	12	477	34	29	26	15	174	26	85	6	22	56	9	8	31	2	75	351	204	11	11	56	311	87	19	4
Il12rb2	NC_000072.7	67263914	67269720	-	8324	102	28	108	136	135	68	33	58	115	121	54	16	104	97	103	79	29	80	110	126	95	34	110	147	79	110	52	56	111	120	96	15	169	175	79	65	53	82	175	117	59	13	177	115	108	92	31	92	187	138	117	243	191	129	250	77	191	143	164	90
Il13	NC_000077.7	53522150	53522987	-	1206	0	0	2	2	0	0	0	0	0	0	2	0	0	0	0	0	0	0	0	2	0	0	2	0	0	2	0	0	2	1	0	0	4	0	0	0	0	0	4	0	0	0	1	2	0	0	0	1	0	0	0	1	4	0	0	0	3	0	0	0
Il13ra1	NC_000086.8	35375761	35375928	+	3717	1103	110	522	1308	322	1187	148	236	1093	433	1112	84	255	1092	448	1822	87	146	795	243	1493	84	506	1246	354	1422	108	127	854	386	1951	174	697	355	199	1407	209	213	974	490	1778	131	651	454	618	1721	140	271	413	297	785	7528	817	419	348	1813	733	515	852	360
Il13ra2	NC_000086.8	146166474	146166673	-	2605	0	0	76	0	0	4	0	0	0	0	4	0	2	0	0	1	0	0	0	0	6	0	0	0	1	38	2	0	0	0	34	0	94	10	6	38	0	12	0	0	48	0	68	1	0	0	2	0	2	3	8	0	140	0	3	29	297	59	2	2
Il15	NC_000074.7	83058253	83058653	-	2810	43	20	161	604	608	52	18	131	713	720	64	27	139	633	740	98	21	103	556	669	72	23	112	512	509	72	8	124	527	695	59	15	209	374	209	37	23	53	286	168	16	6	111	118	152	49	15	62	239	195	122	723	242	217	313	57	179	203	315	270
Il15ra	NC_000068.8	11709992	11710389	+	5531	1572	144	820	1611	839	988	91	469	1569	850	1351	65	536	1868	984	1609	132	397	1766	1142	1143	90	1139	1996	979	1575	84	474	2045	1488	1435	126	1030	2818	551	1311	104	724	3101	636	1739	78	1056	1776	724	1321	95	573	4199	772	3087	858	770	2941	1301	1640	778	718	1930	589
Il16	NC_000073.7	83292027	83293284	-	6632	96	46	2588	159	144	151	64	298	185	141	123	61	1365	266	372	167	51	67	166	108	126	35	294	240	94	124	43	136	151	91	152	60	3799	89	57	143	57	550	167	121	145	22	2095	100	87	143	28	119	161	51	146	560	7415	129	145	139	5718	2998	147	54
Il17a	NC_000067.7	20801129	20801212	+	1171	0	0	0	0	0	0	0	0	0	0	0	0	0	0	0	0	0	0	0	0	0	0	0	0	0	0	0	0	0	0	0	0	4	0	0	0	0	0	0	0	0	0	0	0	0	0	0	0	0	0	0	0	0	0	0	0	0	0	0	0
Il17b	NC_000084.7	61821006	61821075	+	1276	0	0	6	40	83	2	2	7	86	85	1	0	18	52	73	1	0	14	58	37	1	0	23	64	33	0	0	9	26	22	0	1	13	121	66	2	2	7	168	65	1	0	52	105	106	2	0	8	92	22	0	0	9	53	15	1	2	22	47	22
Il17c	NC_000074.7	123147912	123148616	+	1866	0	2	17	2	2	0	0	4	2	0	4	2	12	11	7	8	4	4	4	11	0	0	4	9	3	3	0	8	16	1	0	0	39	6	4	2	6	4	12	4	2	2	12	2	0	8	0	0	4	0	4	7	27	4	13	0	50	8	3	2
Il17d	NC_000080.7	57762197	57762378	+	1311	4	129	338	358	182	8	168	401	552	332	10	105	495	374	254	5	142	346	556	805	6	109	419	532	331	8	108	469	290	360	14	92	549	514	109	14	92	365	524	342	11	75	790	286	201	6	96	635	359	243	8	121	140	327	536	10	97	485	368	215
Il17f	NC_000067.7	20847370	20848228	-	1958	0	0	4	0	0	0	0	0	0	0	0	0	0	0	0	0	0	0	0	0	0	0	0	0	0	0	0	0	0	0	0	0	4	0	0	0	0	0	2	0	0	0	0	0	0	0	0	0	0	6	4	0	10	0	0	0	2	0	0	0
Il17ra	NC_000072.7	120440143	120440427	+	3989	705	243	1902	878	359	538	222	434	722	378	585	130	1210	847	492	826	182	254	877	514	757	157	396	1018	464	819	207	295	745	541	637	227	2980	1016	211	944	199	563	914	419	802	180	1843	616	317	781	172	353	829	326	608	1047	4137	620	512	1179	3750	1871	735	326
Il17rb	NC_000080.7	29718125	29719146	-	2061	292	14	49	33	46	271	6	32	59	53	345	7	20	47	50	354	22	15	61	41	301	10	38	48	37	297	27	27	54	87	447	9	89	83	31	313	10	46	42	45	342	6	66	50	39	300	1	37	45	75	247	210	74	49	118	359	343	105	51	48
Il17rc	NC_000072.7	113448416	113448748	+	2503	1455	336	370	1610	557	1476	307	527	1468	807	1393	257	423	1534	717	1558	320	371	1524	2021	1735	252	652	1556	1091	1455	225	276	1056	1060	1698	311	437	1865	272	1565	337	296	1671	446	1158	225	399	1182	450	1546	334	366	1403	690	1133	4132	362	1071	1103	1642	454	303	1251	749
Il17rd	NC_000080.7	26760990	26761186	+	8193	9	49	80	69	62	19	55	92	127	68	14	33	43	125	116	38	49	52	114	45	27	55	278	156	80	27	60	58	115	86	49	70	117	87	35	18	36	56	125	70	10	44	110	77	54	48	28	96	98	59	29	303	85	78	116	62	132	128	96	77
Il17re	NC_000072.7	113435659	113435987	+	3592	12	32	393	687	465	17	48	452	831	666	15	31	251	608	744	27	29	439	679	1289	6	51	398	808	759	8	52	381	603	810	31	81	296	841	356	25	56	411	908	673	11	37	571	554	614	22	28	349	699	671	14	79	126	482	1138	21	67	267	571	617
Il18	NC_000075.7	50466000	50466277	+	2593	445	12	225	86	46	322	37	54	43	64	377	2	99	95	63	483	5	22	57	17	417	5	88	42	22	424	19	25	53	49	340	14	298	80	25	150	14	54	69	26	242	0	241	45	15	358	11	60	76	28	300	2449	393	54	30	355	267	151	102	33
Il18bp	NC_000073.7	101664281	101665042	-	4609	286	33	271	393	181	413	27	82	376	168	401	14	195	196	147	560	18	64	372	171	518	30	145	437	132	462	28	44	252	147	300	14	366	290	171	480	32	141	582	213	199	44	324	200	179	236	16	65	258	79	166	838	714	188	197	343	706	253	248	120
Il18r1	NC_000067.7	40504712	40504941	+	5096	8	4	397	20	56	7	14	41	48	54	4	9	139	4	69	8	4	5	52	71	24	2	99	84	51	3	4	20	24	58	13	30	637	99	26	13	16	53	20	24	12	6	347	55	29	35	18	32	78	52	21	289	810	30	99	20	646	456	57	58
Il18rap	NC_000067.7	40554548	40554636	+	4973	13	10	282	21	22	5	6	37	24	4	7	10	95	26	28	6	3	22	39	8	14	13	27	88	18	4	23	10	20	21	30	18	390	28	28	18	23	42	37	21	18	4	211	7	21	19	4	26	65	33	38	109	335	18	98	18	305	167	40	14
Il19	NC_000067.7	130860393	130860980	-	1195	0	0	0	0	0	0	0	0	3	0	0	0	0	0	0	0	0	0	2	0	0	0	4	0	0	0	0	0	1	0	0	0	0	1	0	0	0	0	2	0	0	0	0	3	0	0	0	2	0	0	0	0	0	1	0	0	0	0	0	0
Il1a	NC_000068.8	129141530	129142819	-	1974	27	1	58	16	11	90	5	15	26	16	50	1	19	32	15	102	4	17	39	8	49	4	7	63	14	105	2	2	35	21	156	3	151	52	30	93	1	6	43	10	97	0	34	32	16	53	2	17	41	12	85	84	110	24	12	153	42	31	9	9
Il1b	NC_000068.8	129206490	129207158	-	1888	3	4	66	19	19	23	0	18	14	12	33	6	32	80	68	24	2	8	7	3	28	4	6	9	22	23	4	2	13	14	73	11	358	27	24	50	11	20	22	42	59	4	208	19	7	49	2	6	25	7	26	127	118	6	20	32	52	18	5	18
Il1bos	NC_000068.8	129211822	129211841	+	1396	0	2	6	6	12	0	0	5	12	3	1	2	4	7	8	2	0	12	9	11	2	0	5	8	6	0	5	0	7	8	2	0	1	6	0	2	4	8	20	6	0	1	2	10	1	0	8	0	18	1	4	8	6	3	8	0	4	0	13	2
Il1f10	NC_000068.8	24177095	24177139	+	1265	0	0	0	0	0	0	0	0	0	0	0	0	0	0	0	0	0	0	0	0	0	0	0	0	0	0	0	0	2	0	0	0	6	0	0	0	2	0	0	0	0	0	2	0	0	0	0	7	0	0	0	0	2	0	0	0	0	0	0	0
Il1r1	NC_000067.7	40261651	40261735	+	6138	945	99	770	631	396	871	67	350	884	593	787	95	350	628	546	951	114	301	647	414	656	79	488	739	450	1103	92	200	596	580	3016	297	1099	961	186	5091	135	322	798	292	4210	160	1068	582	303	1437	77	323	1047	430	2226	599	1229	535	649	2015	1243	659	855	429
Il1r2	NC_000067.7	40123872	40123979	+	2688	2	6	99	63	8	4	4	231	37	20	4	2	71	41	12	0	2	42	43	32	5	9	60	55	15	1	2	40	70	19	2	72	385	65	18	8	93	51	62	14	6	28	132	38	18	6	24	52	40	12	1	106	146	62	16	2	113	70	38	23
Il1rap	NC_000082.7	26400259	26400636	+	13345	5539	124	348	929	404	5399	113	485	843	560	5731	107	348	886	510	6485	140	382	740	453	5257	102	361	888	573	5918	117	285	887	701	7766	169	553	1420	295	5425	167	383	832	563	6676	89	539	529	493	7457	164	345	971	443	4644	460	398	648	604	7313	386	369	1019	504
Il1rapl1	NC_000086.8	85784543	85791566	-	9369	0	0	0	0	0	0	2	0	4	2	0	0	0	0	0	0	0	0	4	0	0	0	0	0	0	0	0	0	2	0	0	0	0	0	0	0	0	0	0	0	0	0	1	0	0	0	0	0	0	0	0	0	0	1	0	0	0	0	0	0
Il1rapl2	NC_000086.8	136471503	136472391	+	5422	0	0	1	0	4	0	0	0	0	0	0	0	0	2	0	0	0	0	2	36	0	0	0	0	25	0	0	0	0	28	0	0	0	0	5	0	0	0	4	4	0	0	0	0	4	0	0	0	0	6	0	2	0	0	6	0	2	0	2	11
Il1rl1	NC_000067.7	40444105	40444188	+	7267	0	28	42	72	58	0	32	44	76	50	2	19	23	49	48	4	8	48	59	28	3	20	104	96	30	0	14	38	53	30	15	71	191	112	44	8	18	71	96	14	3	17	164	24	53	2	16	27	175	39	6	651	100	69	103	6	114	91	74	33
Il1rl2	NC_000067.7	40363697	40363979	+	5016	17	41	347	604	475	19	19	668	771	504	15	22	290	667	545	20	21	234	607	177	17	18	392	668	327	28	21	145	603	395	30	35	529	1316	215	16	24	125	695	262	14	10	293	744	359	12	21	172	1059	209	29	166	268	747	394	14	169	240	627	203
Il1rn	NC_000068.8	24226872	24227004	+	2805	52	4	52	32	8	46	8	18	177	10	48	8	99	53	35	165	3	21	86	20	111	4	22	157	35	110	0	28	20	8	56	24	113	52	8	126	12	43	304	10	79	2	180	8	8	29	4	112	26	36	129	229	148	16	19	60	137	56	36	32
Il2	NC_000069.7	37174862	37175366	-	949	0	0	3	4	0	0	0	0	0	0	0	0	0	0	2	1	2	0	0	0	0	0	0	6	0	0	0	0	3	0	0	0	5	1	0	0	0	0	0	0	0	0	2	0	0	0	0	0	1	0	0	1	8	1	0	1	6	2	5	0
Il20	NC_000067.7	130834722	130835229	-	1031	0	0	0	0	0	0	0	0	0	0	0	0	0	0	0	0	0	0	0	0	0	0	0	0	0	0	0	0	2	0	0	0	0	0	0	0	0	0	0	0	0	0	0	0	0	0	0	0	0	0	0	0	0	0	0	0	0	0	0	0
Il20ra	NC_000076.7	19587421	19587469	+	2944	0	0	0	0	6	0	0	0	0	0	0	0	0	0	0	0	0	0	0	0	2	0	0	8	2	0	0	0	10	0	0	0	0	2	1	4	0	4	0	0	0	0	0	0	0	4	0	28	0	0	0	2	6	0	0	0	2	0	0	2
Il20rb	NC_000075.7	100339772	100341294	-	2478	36	30	128	58	35	23	38	40	60	49	38	23	64	61	40	37	25	39	100	47	19	35	116	87	43	39	32	39	74	55	18	16	56	25	8	13	28	40	50	24	7	13	50	42	32	26	14	236	88	24	9	59	45	36	24	24	36	34	64	6
Il21	NC_000069.7	37276908	37279509	-	3178	0	0	6	0	0	0	0	0	0	0	0	0	0	0	0	0	0	0	0	0	0	0	0	0	0	0	0	0	0	0	0	0	10	0	0	0	0	2	0	0	0	0	6	0	0	0	0	0	0	0	0	14	66	0	0	0	38	10	0	0
Il21r	NC_000073.7	125202424	125203024	+	2858	25	7	1980	56	70	17	18	141	104	56	8	6	762	51	119	30	17	43	50	52	28	7	36	100	56	16	5	27	33	53	14	13	2238	33	41	28	30	225	28	29	37	17	1159	41	34	16	19	14	25	21	32	289	4392	34	48	23	3356	1466	15	30
Il22	NC_000076.7	118040456	118040751	+	1401	0	0	0	0	0	0	0	0	0	0	0	0	0	0	0	0	0	0	0	0	0	0	0	0	0	0	0	0	0	0	0	0	2	0	0	0	0	0	0	0	0	0	0	0	0	0	0	0	0	0	0	0	9	0	0	0	0	0	0	0
Il22b	NC_000076.7	118125534	118126133	-	1111	0	0	0	0	0	0	0	0	0	0	0	0	0	0	0	0	0	0	0	0	0	0	0	0	0	0	0	0	0	0	0	0	4	0	0	0	0	0	0	0	0	0	0	0	0	0	0	0	0	0	0	0	6	0	0	0	0	0	0	0
Il22ra1	NC_000070.7	135455470	135455573	+	5825	384	942	12	28	14	276	1102	28	10	13	222	698	6	7	14	268	757	8	11	4	378	877	7	21	10	320	1011	4	24	14	791	1047	13	28	6	521	1505	10	16	14	247	985	0	8	8	504	1105	61	8	15	243	4982	10	31	21	505	634	4	4	4
Il22ra2	NC_000076.7	19497776	19497845	+	2468	6	2	750	6	2	0	0	36	4	8	0	0	6	0	4	0	4	0	2	0	2	2	11	14	0	0	0	22	4	0	4	10	892	0	6	4	4	123	6	6	15	0	440	0	6	2	2	2	6	2	4	178	981	6	4	2	788	313	6	4
Il23a	NC_000076.7	128132009	128132844	-	1359	0	2	3	0	11	2	2	0	15	18	3	6	3	12	14	6	2	3	12	36	0	2	4	15	14	6	5	0	13	16	9	0	0	10	4	8	6	8	17	26	7	4	9	15	14	6	6	6	16	6	5	12	8	17	25	13	9	0	9	4
Il23r	NC_000072.7	67399906	67400987	-	2497	0	0	15	0	0	0	0	3	0	0	0	0	0	2	0	0	0	0	2	0	0	0	0	2	0	0	0	2	9	0	0	0	22	0	0	0	0	6	1	0	0	1	7	0	0	0	0	0	1	2	0	19	35	0	0	0	29	6	0	0
Il24	NC_000067.7	130809801	130810275	-	1131	0	0	18	0	0	0	0	0	0	1	0	0	3	0	0	0	0	0	0	0	0	0	0	0	0	0	0	0	0	0	0	0	1	0	0	0	0	0	0	0	0	0	1	1	0	0	0	0	0	0	0	0	7	0	0	0	2	0	0	0
Il25	NC_000080.7	55170152	55170236	+	1064	0	0	0	6	0	0	0	0	0	0	0	0	0	8	2	0	0	4	0	2	0	0	4	3	8	0	0	0	11	2	0	0	4	8	0	0	0	4	7	0	0	0	2	3	1	0	0	0	4	0	0	2	0	3	0	0	0	0	4	6
Il27	NC_000073.7	126188181	126188721	-	1190	3	0	13	0	2	4	0	0	6	4	2	1	4	1	10	8	0	2	3	5	4	0	9	3	2	6	0	4	6	3	0	0	9	1	3	4	0	3	8	12	3	0	12	0	4	3	0	3	2	4	2	20	23	0	2	14	46	8	6	4
Il27ra	NC_000074.7	84756915	84757821	-	2857	33	25	1302	23	38	18	6	105	60	21	22	8	565	20	24	56	18	29	44	33	32	12	36	77	26	25	4	45	30	21	41	12	2087	38	32	54	14	243	39	35	84	8	1001	26	33	55	17	28	38	16	80	273	4071	36	27	93	3885	1822	29	18
Il2ra	NC_000068.8	11647603	11647875	+	4428	16	22	360	108	74	9	12	67	105	96	30	7	91	77	107	18	11	20	116	67	10	21	78	111	51	22	18	36	97	89	16	8	557	140	58	9	10	79	73	38	20	16	242	88	68	17	0	13	54	41	51	55	706	59	64	10	868	465	58	49
Il2rb	NC_000081.7	78363456	78366383	-	4528	87	22	1722	106	194	36	8	236	275	131	54	11	587	93	175	189	18	47	261	18	86	12	136	391	234	113	15	68	112	234	126	20	2382	147	47	59	24	272	244	110	84	17	1339	40	82	103	23	34	167	126	311	1741	3144	84	162	111	3808	1485	116	57
Il2rg	NC_000086.8	100307991	100308643	-	1663	124	33	4992	137	110	139	27	388	283	109	95	41	2012	107	179	120	51	59	241	130	88	34	185	415	101	93	47	122	148	75	82	80	6957	142	99	86	91	670	359	91	91	37	3516	85	99	89	68	90	158	82	165	1160	11435	84	155	125	10937	4826	168	102
Il3	NC_000077.7	54155911	54156385	-	849	0	0	0	0	0	0	0	0	0	0	0	0	0	0	0	0	0	0	0	0	0	0	0	0	0	0	0	0	0	0	0	0	0	0	0	0	0	0	0	0	0	0	0	0	0	0	0	0	0	0	0	0	0	0	0	0	0	0	0	0
Il31	NC_000071.7	123618215	123618805	-	1239	0	0	0	0	0	0	0	0	0	0	0	0	0	0	0	0	0	0	0	0	0	0	0	0	0	0	0	0	4	0	0	0	0	0	0	0	0	0	0	2	0	0	0	1	0	0	0	0	0	0	0	0	0	0	0	0	0	0	0	0
Il31ra	NC_000079.7	112649439	112649599	-	5765	0	10	22	2	0	1	2	5	4	7	0	0	36	0	0	0	0	12	6	15	0	0	25	10	0	2	2	1	15	1	2	0	16	0	0	0	0	3	2	1	0	1	16	1	2	0	2	0	3	0	0	11	4	4	8	0	12	11	2	0
Il33	NC_000085.7	29902513	29902561	+	2992	60	56	571	287	160	65	81	173	330	194	64	61	254	333	272	128	34	103	346	383	79	98	131	348	374	80	40	87	254	499	106	62	820	262	99	46	39	171	368	170	51	8	679	184	167	74	45	222	394	297	84	1445	1646	224	263	67	1845	507	442	303
Il34	NC_000074.7	111467809	111469080	-	2751	45	51	477	691	849	61	30	258	1315	1061	24	12	323	598	1051	112	50	357	896	1379	45	48	333	1205	680	82	23	376	533	637	96	48	404	726	501	88	53	299	1267	817	60	43	473	493	751	88	32	378	645	375	63	438	258	387	306	134	173	259	546	454
Il36a	NC_000068.8	24105429	24105547	+	883	0	0	0	0	0	0	0	0	0	0	0	0	0	0	0	0	0	0	0	0	0	0	0	0	2	0	0	0	0	0	0	0	0	0	0	0	0	0	0	0	0	0	0	0	0	0	0	4	0	0	0	0	0	0	0	0	0	0	0	0
Il36b	NC_000068.8	24043184	24043245	+	790	0	0	4	0	0	0	0	0	0	0	0	0	0	0	0	0	1	0	0	0	0	0	0	0	0	0	0	2	0	0	0	2	0	0	0	0	0	2	0	0	0	0	0	1	0	0	0	30	0	0	0	0	0	0	0	0	0	0	0	0
Il36g	NC_000068.8	24076488	24076762	+	1647	4	2	0	1	0	0	0	0	0	0	0	0	0	0	0	6	0	2	0	0	0	0	0	2	0	2	0	0	0	0	4	0	5	0	0	14	0	3	0	0	2	1	27	0	0	0	2	64	0	0	4	0	4	0	0	8	0	4	0	0
Il36rn	NC_000068.8	24166966	24167135	+	1951	0	2	111	0	6	0	2	74	6	2	0	2	79	0	4	0	0	161	2	32	2	0	34	0	8	0	1	63	1	11	0	0	226	2	6	4	4	64	2	2	0	2	220	0	3	0	0	250	4	22	4	4	61	0	27	0	2	103	4	20
Il3ra	NC_000080.7	8114270	8114393	-	3049	61	76	446	119	103	120	85	113	228	58	53	36	180	151	154	110	50	53	272	129	68	63	229	222	86	114	66	98	96	68	78	48	459	153	35	161	42	135	343	148	148	60	311	298	138	67	32	77	183	61	195	328	777	225	148	123	617	286	140	81
Il4	NC_000077.7	53503287	53503480	-	844	0	0	2	0	0	0	1	1	0	0	0	2	1	0	2	0	0	0	0	0	0	0	2	1	0	1	4	0	2	0	0	0	9	0	0	0	0	2	0	0	0	0	2	0	0	0	0	0	0	0	0	0	4	1	0	0	6	2	0	0
Il4i1	NC_000073.7	44485712	44485740	+	2047	2	2	36	7	1	4	0	3	0	1	1	1	5	1	7	3	0	1	5	0	1	2	1	8	1	0	0	0	2	3	1	0	67	2	5	0	2	7	7	1	2	1	27	4	0	4	0	0	4	4	0	3	122	1	8	4	84	53	4	3
Il4i1b	NC_000073.7	44465794	44465907	+	2301	2	0	5	3	5	1	2	6	7	3	1	2	0	5	3	1	1	5	5	6	3	2	2	5	6	5	6	5	5	4	1	0	3	3	2	3	6	0	13	8	4	6	9	3	0	1	1	0	2	2	6	5	11	4	9	7	17	1	12	0
Il4ra	NC_000073.7	125151443	125151500	+	5219	940	81	2528	293	214	1200	82	281	559	277	857	60	1187	473	459	1660	87	151	320	178	1168	33	379	608	269	1386	54	215	265	222	1822	122	3450	624	144	1216	96	495	701	226	1034	86	1596	307	225	1671	82	236	488	161	979	1974	5096	249	309	2047	4321	2392	473	173
Il5	NC_000077.7	53611621	53611804	+	1534	0	2	17	10	22	0	0	2	16	22	0	0	4	15	26	0	0	3	10	4	2	4	6	21	13	0	0	4	21	28	2	0	8	8	12	0	0	8	11	21	0	1	7	13	3	0	0	8	6	4	0	0	2	8	20	0	0	5	6	0
Il5ra	NC_000072.7	106687336	106689426	-	3864	6	0	156	2	0	4	0	13	0	0	2	10	59	1	3	0	0	1	0	5	2	2	2	5	0	6	0	0	5	0	2	0	116	10	2	2	5	8	2	3	0	0	17	0	0	0	0	1	0	0	0	8	219	0	2	2	176	62	0	0
Il6	NC_000071.7	30218112	30218208	+	1141	0	0	2	0	2	0	0	2	0	0	0	0	2	0	0	0	0	0	0	2	0	0	0	1	0	1	0	0	5	0	0	0	2	0	0	4	0	0	0	0	2	2	0	0	0	0	0	0	0	0	2	0	6	0	0	2	0	0	2	0
Il6ra	NC_000069.7	89776631	89778693	-	3377	857	158	746	83	76	679	314	146	135	58	860	189	437	186	217	1075	187	115	119	49	1222	262	372	193	75	1494	223	143	106	58	1201	215	1510	89	40	1570	229	284	250	134	1638	198	992	103	104	1118	177	268	188	71	2410	240	1722	93	99	2022	1609	1071	120	51
Il6st	NC_000079.7	112600604	112600784	+	5719	1849	675	4333	3474	1769	2538	671	1241	4580	2029	2817	539	2115	3561	2224	4945	600	949	4068	1376	3048	691	3124	5216	1752	3808	464	985	3894	2303	4051	643	7375	5463	775	5170	688	2037	5348	2783	5200	686	4333	4374	2613	3206	367	1334	5007	1618	1661	1907	7364	3222	3236	4975	8895	3953	4171	1293
Il7	NC_000069.7	7637088	7639007	-	3590	20	4	218	21	44	15	23	34	68	43	6	12	50	39	54	46	4	12	46	21	24	4	42	55	17	25	2	13	29	38	17	2	303	57	22	10	1	56	28	28	6	3	124	14	22	20	10	26	29	12	18	143	473	23	21	8	367	165	52	34
Il7r	NC_000081.7	9505880	9508444	-	4314	20	6	1172	17	22	11	14	140	116	27	2	5	935	8	40	17	7	13	113	17	20	16	29	265	16	6	16	23	43	39	8	15	1356	38	18	13	14	167	160	48	23	0	1023	31	20	16	9	43	18	29	44	262	2468	32	50	18	2111	1528	41	39
Il9	NC_000079.7	56627090	56627295	-	547	0	0	0	0	0	0	0	0	0	0	0	0	0	0	0	0	0	0	0	0	0	0	0	0	0	0	0	0	1	0	0	0	0	0	0	0	0	0	0	0	0	0	0	0	0	0	0	0	0	0	0	0	0	0	0	0	0	0	3	0
Il9r	NC_000077.7	32137544	32141046	-	7514	11	2	462	10	5	4	2	45	12	2	0	0	72	6	11	0	0	6	46	25	11	2	3	17	17	2	0	8	25	12	0	4	446	21	3	4	2	19	12	7	10	0	327	11	6	0	1	6	14	14	4	15	701	5	11	4	671	343	4	4
Ildr1	NC_000082.7	36514340	36514576	+	3147	43	147	2042	3252	2191	54	187	3350	3954	2993	47	131	2230	3364	2689	51	222	2351	3526	1828	65	143	1569	3414	2076	36	149	1955	2468	1867	73	247	2210	4859	707	103	263	3004	3467	2325	92	208	4309	2546	2180	44	197	2992	3630	1486	72	245	1028	2359	1578	52	287	2294	3038	1726
Ildr2	NC_000067.7	166081630	166082035	+	8712	534	71	225	89	14	717	150	56	95	47	797	88	95	91	33	2789	53	40	112	23	2508	61	170	141	38	2985	40	47	70	38	826	131	396	214	12	1183	66	46	93	20	1349	63	193	82	21	3344	32	58	97	14	3218	38	348	71	45	3657	533	175	70	20
Ilf2	NC_000069.7	90383421	90383552	+	2222	596	357	1114	1095	907	494	280	501	1301	1110	615	233	737	996	1019	560	244	623	1094	971	576	189	1031	1476	769	568	207	490	742	826	646	213	1406	1737	648	573	247	673	1697	1034	511	257	1408	1067	1096	637	269	750	1626	775	576	2036	2011	1117	700	653	1658	1188	1624	824
Ilf3	NC_000075.7	21278964	21279395	+	6650	800	855	1953	1851	1291	604	853	834	2208	1465	704	624	1442	1965	1701	907	613	858	2296	1505	828	556	1408	2809	1543	884	643	619	1771	1408	962	578	2707	2761	762	911	430	1350	2630	1293	879	483	2533	2372	1532	800	560	1059	2804	1362	590	1770	3087	1696	1973	1162	3002	2016	1954	1165
Ilk	NC_000073.7	105385797	105385923	+	1879	1707	705	2173	2238	1612	1788	724	1218	2626	1889	1585	470	1701	2299	2063	2032	598	1159	2722	2074	1883	594	2294	3129	1578	1953	596	1000	1944	1507	2092	702	2515	3526	1080	1991	645	1267	3415	2101	1620	444	2614	2511	1797	1772	572	1357	3345	1237	1342	2544	3256	2270	1164	2147	2663	1947	2809	1384
Ilkap	NC_000067.7	91301568	91301738	-	3389	913	433	1214	1433	658	927	505	764	1347	857	846	314	930	1293	859	901	337	634	1257	1423	960	417	948	1495	794	927	341	666	1061	952	1266	433	1402	2062	593	1152	444	761	1897	798	949	362	1516	1600	716	1016	337	727	1898	640	1136	1274	1703	1380	625	1343	1551	1174	1887	719
Ilrun	NC_000083.7	27970206	27972969	-	3812	10664	1587	4073	6804	5469	10166	1857	3103	8704	6870	11132	1319	3914	7219	6485	14941	1493	3199	8586	7474	13793	1465	4240	10395	4996	13639	1560	2931	6705	5139	14268	1669	5763	9723	2392	13322	1685	3494	11358	7278	10969	1185	5924	7889	5931	11157	1435	3755	9162	4213	10313	7905	4171	6952	6292	14847	4144	4211	7903	4135
Ilvbl	NC_000076.7	78410178	78410402	+	3553	973	215	779	980	607	1024	234	327	1083	750	989	207	547	958	639	1547	155	253	1036	483	1518	169	614	1330	483	1248	191	279	798	597	1428	162	974	1411	473	1457	262	426	1593	654	1013	128	772	758	671	1330	174	305	1055	493	750	4317	1364	854	508	1750	1153	710	900	300
Immp1l	NC_000068.8	105735013	105735075	+	926	700	313	744	994	561	704	362	661	856	716	606	241	721	937	702	653	252	664	740	1067	777	244	895	1011	642	531	208	531	622	710	1009	301	773	1345	552	699	412	840	1127	749	567	212	1156	817	722	840	215	814	1190	700	530	967	1003	736	380	757	513	746	1373	772
Immp2l	NC_000078.7	41074060	41074144	+	5165	1420	55	207	94	49	1230	109	73	68	73	1278	76	469	77	54	1350	52	50	60	83	1331	42	326	96	65	771	60	37	29	71	1336	83	113	124	37	881	118	55	151	47	1107	74	126	57	53	1234	89	91	93	83	866	568	288	54	28	1347	129	82	110	76
Immt	NC_000072.7	71806200	71808499	+	4865	3820	1001	2788	3314	3232	3892	1167	2027	4038	3610	3869	733	4254	3171	3506	4069	825	1748	3325	2652	4069	956	4804	4061	3150	4225	918	1724	2550	3210	4205	867	3392	5020	2435	4013	1094	2092	4696	4299	3771	782	3839	3765	3996	3713	876	2573	4796	2861	2289	10360	4062	3195	2794	4094	2699	2515	4161	2784
Imp3	NC_000075.7	56844784	56845682	+	899	1511	661	1775	2643	1265	1586	715	1484	2180	1532	1227	404	1460	2152	1337	1506	582	1435	2336	2700	1480	589	1262	2764	1674	1038	469	1087	1364	1354	1792	705	1873	3232	1259	1675	914	1241	3208	1537	1254	631	2729	2339	1322	1373	538	1909	3120	1401	1218	1289	2343	1915	795	1743	1359	1639	2869	1333
Imp4	NC_000067.7	34478951	34479008	+	5928	1059	367	1155	1500	924	1250	447	670	1523	1026	1161	281	930	1429	1049	1351	296	532	1294	1111	1300	363	849	1795	851	1251	279	530	1100	848	1578	378	1516	1922	572	1392	443	764	1770	1067	1325	344	1649	1441	1188	1374	326	771	1709	834	1083	2004	2031	1250	839	1429	1556	1121	1608	759
Impa1	NC_000069.7	10377016	10380361	-	4424	2844	351	1385	2343	1638	2719	342	1046	3017	2189	2761	245	1221	2539	2242	3402	316	1103	2631	2797	2917	274	1456	3028	2003	3606	273	956	2796	2208	4837	318	1675	3570	1285	2526	417	1293	3315	2184	2817	255	1945	2009	1917	3576	364	1138	3239	1714	4707	6270	2184	2434	2201	3466	1668	1431	3070	1797
Impa2	NC_000084.7	67422246	67422576	+	4065	146	47	610	811	585	114	63	410	795	674	103	33	736	791	647	172	64	485	746	668	116	59	611	907	762	113	44	407	635	614	88	69	456	921	168	75	96	565	1365	425	90	34	726	711	436	64	31	383	984	435	68	614	571	628	654	73	403	412	716	474
Impact	NC_000084.7	13087747	13096863	+	23221	407	99	745	1159	546	304	174	324	1035	541	374	151	378	981	723	530	168	352	1182	512	533	166	927	1451	516	507	113	321	1378	719	573	235	867	1753	521	643	149	360	1613	494	640	103	732	1209	522	450	131	290	1450	386	753	757	913	1273	1005	550	1002	592	1156	358
Impdh1	NC_000072.7	29200435	29201218	-	2885	157	1885	2405	2967	1531	206	2289	2489	3098	2145	203	1712	2596	3394	2350	263	1851	2525	4105	5336	177	2581	2433	4951	3379	238	2934	2518	3508	3082	218	1734	2596	5603	712	365	2126	2613	4258	1649	320	1880	4016	5862	2192	152	1900	1925	6722	3177	149	690	2240	5199	4755	275	3210	2732	5264	3105
Impdh2	NC_000075.7	108437635	108437830	+	1773	949	456	1591	1772	881	1125	514	844	1683	1033	959	308	1039	1816	999	981	371	908	2025	1571	1034	302	972	2163	1097	895	336	707	1246	1020	1073	403	1966	2737	551	1116	445	926	2167	860	913	289	1882	1536	935	1003	359	1102	2217	903	639	3190	2693	1476	1058	1205	2249	1530	2146	813
Impg1	NC_000075.7	80215467	80221730	-	8899	0	0	8	0	0	1	0	0	2	0	0	2	0	2	0	0	0	2	0	1	0	2	0	3	0	0	0	0	0	2	0	0	2	4	0	0	0	4	3	4	6	0	4	7	2	0	0	23	12	3	0	2	6	0	0	0	0	15	15	12
Impg2	NC_000082.7	56019447	56025682	+	13094	82	25	16	19	10	162	2	12	12	12	114	6	10	22	11	194	12	2	29	11	91	14	17	42	16	127	9	6	12	12	62	2	25	41	8	40	12	12	37	17	53	2	55	26	12	70	8	32	40	9	51	59	44	17	24	38	52	29	22	4
Ina	NC_000085.7	47003120	47004258	+	3257	0	4	0	4	2	0	0	11	2	24	0	4	2	4	24	0	4	10	2	2	2	2	4	2	0	0	18	0	60	1	0	10	2	4	0	0	0	2	4	0	1	2	0	5	2	0	2	0	4	2	0	20	0	0	2	0	8	0	4	0
Inafm1	NC_000073.7	16005938	16007617	-	1680	0	0	0	0	0	0	0	0	0	0	0	0	0	0	0	0	0	0	0	0	0	0	0	0	0	0	0	0	0	0	0	0	0	0	0	0	0	0	0	0	0	0	0	0	0	0	0	0	0	0	0	0	0	0	0	0	0	0	0	0
Inafm2	NC_000068.8	118576239	118579291	+	3053	365	228	679	701	529	382	261	465	766	528	357	213	652	707	596	473	217	419	945	1077	395	237	620	884	655	433	261	395	616	578	730	236	1040	1360	376	538	253	645	1531	988	477	187	1356	988	879	474	191	754	1234	978	509	817	1491	1148	1104	650	967	875	1144	747
Inava	NC_000067.7	136141259	136142156	-	4223	4	124	27	47	147	0	107	35	71	142	2	63	27	29	199	2	67	38	116	164	12	60	74	121	116	8	97	38	49	115	6	135	23	83	36	14	29	28	92	88	4	59	46	91	111	14	98	55	106	95	2	1526	20	71	144	0	81	35	61	79
Inca1	NC_000077.7	70579187	70579575	-	1811	795	18	76	133	35	661	20	31	121	47	577	13	99	115	54	507	24	26	83	72	492	19	241	102	26	534	25	16	88	24	1055	20	61	85	28	600	29	36	135	55	649	18	53	68	40	778	19	47	80	21	721	40	99	44	45	796	47	46	72	25
Incenp	NC_000085.7	9849659	9850237	-	3249	70	88	691	244	250	72	45	194	287	250	63	42	291	294	233	99	63	120	367	152	66	56	193	518	166	76	42	137	282	213	86	70	838	461	117	107	55	248	458	224	58	45	531	244	217	95	114	147	526	174	114	2061	1471	307	306	145	1294	563	326	133
Inf2	NC_000078.7	112555121	112555329	+	7768	2471	142	1128	259	455	2328	128	259	552	637	2609	104	576	335	781	3630	95	259	709	264	2667	125	1328	772	375	4800	149	289	494	414	1079	135	1977	1106	964	1506	90	412	1301	2350	1063	125	1160	810	2054	2071	145	335	1013	683	2786	388	1550	516	1615	1717	2376	1180	722	404
Ing1	NC_000074.7	11605762	11605978	+	2935	703	343	1242	1610	963	560	371	1012	1597	1049	577	282	776	1617	1155	680	282	624	1594	1287	692	319	865	1976	886	658	288	615	1325	1015	844	343	1798	2253	570	987	470	1052	2228	1416	706	322	1765	1603	1016	715	325	1053	2342	837	555	1465	2344	1476	825	761	1859	1363	1832	884
Ing2	NC_000074.7	48120213	48122371	-	3763	388	238	403	287	204	464	262	282	325	212	347	123	326	317	263	480	208	272	313	359	482	102	392	310	265	448	234	269	299	297	489	287	569	394	191	367	202	301	467	292	341	97	583	290	198	409	137	397	480	265	386	656	511	322	246	634	519	450	382	253
Ing3	NC_000072.7	21948002	21949792	+	5579	310	93	583	788	455	286	138	341	786	590	233	90	404	746	596	368	64	320	748	520	323	100	499	751	555	330	83	236	808	604	454	145	771	1283	295	357	114	349	760	489	244	119	688	625	574	468	83	351	968	495	509	644	1079	752	551	372	852	660	1094	409
Ing4	NC_000072.7	125016811	125016860	+	1621	990	671	1619	2181	1437	1112	622	1229	2050	1720	1015	477	1254	1991	1688	1286	417	1154	2084	1922	973	500	1662	2284	1500	1171	553	1037	1867	1697	1222	398	1890	2916	1144	1081	339	1030	2482	1468	845	265	1740	1645	1318	1285	486	1325	2899	1421	1473	1861	2085	1871	1529	1556	1752	1698	2555	1431
Ing5	NC_000067.7	93731648	93731761	+	4578	309	277	691	1181	470	316	312	349	994	548	325	210	414	1249	498	418	248	349	1116	501	342	218	489	1389	418	460	214	349	1243	478	473	189	1051	1765	274	350	254	622	1568	550	368	206	897	1326	527	397	202	442	1591	411	446	948	1286	1204	598	557	1224	809	1277	401
Inha	NC_000067.7	75483872	75485113	+	2789	35	275	1098	2191	775	21	298	1389	1907	899	23	262	915	2358	1055	38	165	1129	2200	1841	28	136	907	2016	772	47	270	1089	2243	1083	28	223	902	3418	517	42	103	931	1615	463	31	167	1417	2035	559	37	344	994	3048	669	37	62	183	2279	1426	38	367	844	2541	875
Inhba	NC_000079.7	16178841	16183538	+	14541	442	28	48	17	47	368	19	37	59	53	468	29	36	16	43	645	25	71	44	21	403	20	28	7	39	454	20	25	16	49	1469	53	65	72	26	693	13	13	24	48	1000	10	71	43	77	2659	29	48	54	28	2569	318	39	18	163	2753	96	53	35	81
Inhbb	NC_000067.7	119343193	119345827	-	4257	22	41	171	2183	268	66	44	99	2057	345	60	22	76	2678	336	68	32	129	2499	438	79	48	2011	2952	442	53	41	122	2797	308	56	82	221	3206	118	136	51	183	3441	346	95	82	247	2549	399	54	30	153	2887	384	36	53	139	1986	636	117	127	218	2654	303
Inhbc	NC_000076.7	127192191	127193698	-	1976	1958	24	18	25	14	2375	19	17	20	14	2263	30	24	33	5	3328	25	23	22	9	3650	13	8	21	11	3105	14	9	14	16	5944	47	40	36	4	6052	33	6	29	28	4452	9	29	13	30	4806	24	28	18	36	4169	44	11	30	18	5109	26	19	15	28
Inhbe	NC_000076.7	127185271	127186880	-	2211	1977	6	6	18	10	874	9	6	6	4	1195	7	11	20	13	1208	6	24	8	4	1617	5	6	6	13	1787	3	15	4	12	3014	25	19	37	3	3316	18	18	43	19	2138	6	4	14	11	3604	26	37	2	28	2486	18	15	11	25	4383	8	22	21	18
Inhca	NC_000075.7	103127722	103127861	-	2282	27062	162	184	138	148	25520	87	164	121	118	26102	149	171	181	106	30962	172	142	161	154	28765	97	78	115	125	27145	158	129	102	141	38695	277	368	261	29	33843	216	149	231	247	32734	83	100	134	221	35917	230	201	105	190	13753	212	219	130	174	46172	233	199	212	257
Inip	NC_000070.7	59769637	59772459	-	3226	179	220	619	500	343	167	198	283	652	503	179	80	356	507	500	160	164	304	629	622	175	136	384	771	493	186	144	247	477	369	255	176	794	908	160	211	225	450	891	444	202	148	946	675	435	199	151	411	828	361	171	911	1235	555	464	296	973	662	665	419
Inka1	NC_000075.7	107861422	107862263	-	1025	14	28	90	72	59	6	19	38	81	61	22	13	119	80	85	26	18	24	98	78	14	34	70	99	67	13	3	29	28	34	13	25	116	95	34	24	24	22	71	42	22	24	114	27	40	28	23	60	110	34	22	37	178	61	34	32	188	82	104	53
Inka2	NC_000069.7	105611915	105612141	+	4781	2	30	65	36	26	4	14	28	34	37	0	25	64	31	41	2	26	37	75	17	6	24	139	78	28	6	32	33	65	41	16	27	164	74	27	13	11	46	99	19	7	18	102	104	44	13	45	69	123	40	13	120	85	61	63	20	113	134	79	33
Inmt	NC_000072.7	55147612	55148262	-	1023	54488	346	1525	889	549	45033	207	708	568	621	48861	463	1869	1265	929	70435	364	781	1181	1069	48302	273	3013	809	1458	58137	293	1036	807	1004	27476	327	1266	463	237	11827	294	695	526	349	27143	125	1086	371	453	46519	350	602	524	427	34457	269	968	407	361	32939	1395	395	556	438
Ino80	NC_000068.8	119203523	119205062	-	17128	632	203	997	1096	695	520	195	429	1104	698	608	158	682	936	833	680	224	497	1110	1057	488	281	742	1272	742	709	245	400	948	907	801	255	1297	1374	398	633	259	678	1398	890	624	241	1326	1432	701	740	261	724	1511	671	1287	1683	1584	1101	1492	916	1677	1073	1116	569
Ino80b	NC_000072.7	83098746	83099345	-	1191	1168	407	927	943	605	1048	260	629	868	664	993	246	570	701	687	1082	319	468	1004	994	1013	280	553	1099	674	1147	198	469	511	513	1299	243	1023	899	288	959	263	381	977	609	756	153	805	680	500	1015	284	552	935	459	1115	1018	1087	654	457	1048	883	905	772	466
Ino80c	NC_000084.7	24237818	24239715	-	2360	386	162	790	272	241	488	186	377	332	243	409	132	579	215	287	577	144	402	313	230	461	91	575	435	195	457	98	364	226	243	424	167	1030	491	148	372	129	451	466	212	362	93	963	311	213	560	116	438	375	130	305	1940	1472	243	225	487	1069	668	349	191
Ino80d	NC_000067.7	63086960	63098304	-	14663	489	235	1217	1111	644	459	273	502	1239	906	572	189	719	1292	913	614	278	450	1110	778	539	248	825	1214	788	608	155	375	1193	865	831	220	1518	1670	418	484	239	686	1332	804	648	200	1243	1024	745	656	241	540	1562	529	1276	1559	1852	1130	1048	704	1996	1159	1278	548
Ino80dos	NC_000067.7	63153630	63153703	+	1802	18	19	74	58	44	16	19	58	84	59	12	7	44	67	80	15	3	62	60	95	7	10	46	66	43	24	15	42	75	72	19	22	75	95	51	15	17	52	76	75	21	4	67	57	53	27	13	73	94	55	37	49	89	68	130	33	46	58	78	44
Ino80e	NC_000073.7	126450756	126452163	-	2588	302	216	893	825	466	285	195	476	910	606	324	161	550	885	665	365	174	429	979	736	278	205	450	1282	681	399	170	415	641	545	397	190	1019	1329	287	414	179	615	1211	606	413	144	893	944	605	346	170	385	1169	508	283	873	987	747	532	551	1034	830	910	519
Inpp1	NC_000067.7	52824584	52829376	-	11524	533	607	567	1102	399	473	503	124	849	378	488	374	397	1057	388	594	384	96	1084	408	522	315	506	1050	211	566	301	111	866	232	807	551	870	1259	208	544	294	130	1153	361	376	475	443	821	385	557	483	108	1157	185	916	1045	1277	961	172	612	1351	609	1193	148
Inpp4a	NC_000067.7	37338908	37339199	+	9520	846	237	794	633	890	694	220	416	1122	960	734	251	522	788	1099	816	181	413	808	600	455	288	687	889	580	868	257	286	812	827	844	229	1240	859	501	685	184	711	733	886	735	183	1164	503	939	871	193	491	672	532	952	1480	1132	470	965	738	1450	1053	505	478
Inpp4b	NC_000074.7	82068895	82069426	+	17174	35	22	956	58	60	24	24	63	73	39	22	20	491	84	87	16	36	30	77	32	20	20	128	76	46	20	14	31	55	78	32	32	1433	263	29	12	5	137	124	43	21	37	711	125	42	38	36	47	110	37	53	310	2636	131	105	30	2539	1378	150	36
Inpp5a	NC_000073.7	138969025	138969380	+	3370	512	366	669	1102	892	565	413	430	1279	992	591	262	660	1045	926	803	340	454	1126	643	851	351	972	1311	586	685	319	475	1070	633	849	402	961	1702	367	858	385	511	1476	1114	770	329	901	1252	875	724	384	606	1523	578	462	2876	890	1179	731	1017	934	603	1411	536
Inpp5b	NC_000070.7	124635620	124635709	+	4519	1233	521	1353	1764	751	1097	627	748	1507	767	1313	380	936	1392	1071	1479	383	613	1392	1020	1508	559	643	1677	902	1554	530	674	1628	1182	1691	422	1664	2394	363	1382	412	800	1840	808	1310	286	1733	1618	722	1439	464	895	2164	890	1126	3170	2260	1444	1290	2035	2086	1412	1876	782
Inpp5d	NC_000067.7	87548034	87548353	+	5165	91	60	2174	181	252	137	47	187	392	212	151	28	895	378	554	189	67	134	414	134	149	56	256	725	238	224	19	158	197	247	119	76	3133	265	156	231	65	566	496	247	152	80	1885	187	237	111	29	136	420	160	142	815	4439	141	270	168	4276	1788	241	131
Inpp5e	NC_000068.8	26286261	26287936	-	4335	244	201	551	682	615	270	109	248	962	745	257	114	333	842	720	345	120	258	738	399	392	97	678	766	444	440	92	210	807	428	421	115	818	1160	340	307	96	287	809	567	294	63	601	761	494	388	84	271	1006	355	406	654	973	562	521	451	920	602	647	317
Inpp5f	NC_000073.7	128212905	128213415	+	5522	880	274	890	814	625	718	160	488	920	712	808	148	418	768	871	877	188	368	738	886	938	195	589	798	691	888	154	378	854	942	1399	310	1158	1157	417	1132	257	445	1152	817	1037	198	903	756	743	1175	190	434	1032	526	922	578	1500	741	1053	1362	1364	932	1006	536
Inpp5j	NC_000077.7	3444272	3445166	-	3968	87	504	1546	3338	9362	118	635	1499	8308	11063	58	449	930	3503	9697	61	404	1577	4416	4153	51	489	1097	5365	6489	23	514	1487	3510	6381	137	454	1710	5036	4852	91	332	2141	5104	11076	90	384	3053	3670	9575	58	317	2274	4500	4815	76	857	338	3168	8563	75	302	1994	3155	4184
Inpp5k	NC_000077.7	75519893	75522023	+	4606	627	387	4185	3113	1282	571	356	3072	2539	1431	554	312	3304	2837	1541	668	341	2421	2576	1380	511	283	2621	3106	1010	622	263	2877	2080	1255	697	311	3694	3325	862	633	240	3355	3797	1214	560	220	4442	1735	832	537	232	4363	2406	760	786	1097	3081	1726	1185	752	2279	3445	2398	808
Inppl1	NC_000073.7	101471839	101472610	-	5672	1453	1989	2263	4644	3037	1420	2109	2283	5887	3757	1580	1448	2191	5892	3945	1815	1649	2236	6594	5061	1655	1647	4113	6793	3974	2325	1965	2136	5711	4440	2697	998	3380	7176	1545	3055	1160	2711	7392	3816	2225	961	3693	6097	3334	2223	934	2144	7440	3004	2236	4368	2025	4538	5194	3057	2388	2511	4543	2691
Ins1	NC_000085.7	52252735	52252929	+	601	8	4284	22	9	10	8	1064	12	24	21	19	5744	10	6	12	10	4075	8	12	22	8	1797	4	18	12	12	3113	16	12	6	26	7933	32	24	4	14	620	9	8	19	10	2433	5	44	17	12	3960	42	5	2	10	8	12	11	6	24	5072	8	16	10
Ins2	NC_000073.7	142232393	142232595	-	583	35	12258	61	17	38	56	3115	18	59	71	56	15852	82	56	42	44	11455	21	38	52	28	4932	7	57	49	28	7143	92	31	20	80	22019	89	66	12	56	2198	28	67	84	39	7708	23	132	30	38	10179	88	30	16	18	16	28	29	33	67	13444	49	42	28
Insc	NC_000073.7	114342931	114343211	+	3119	496	2	14	33	4	802	8	5	16	8	609	2	26	16	11	560	2	6	29	16	514	0	14	54	5	493	2	6	53	9	1262	7	15	42	4	824	11	4	61	12	842	12	14	117	6	707	2	14	53	13	287	126	3	50	4	810	36	16	57	13
Insig1	NC_000071.7	28276410	28276793	+	2648	16329	4616	6909	36217	8237	24327	5340	4891	27777	11044	30438	3977	11325	68048	6195	33298	3911	7192	26373	10951	31707	3213	11189	19163	9039	29863	3537	5922	25341	8981	38601	2159	3566	112432	2678	7215	1637	2645	10228	1736	12903	1452	3424	9584	2295	15044	1992	2511	15453	3348	12006	4492	2570	19977	5703	19707	2769	4014	32922	10689
Insig2	NC_000067.7	121232082	121233676	-	7015	7133	455	997	2384	2718	10811	506	1361	3328	2927	5802	360	868	2245	2510	6860	340	1031	2385	1495	6357	410	1200	2780	1336	7929	366	611	2164	1432	19223	504	1394	4384	1063	9165	542	1033	4536	2978	8060	411	1591	3001	1944	15935	506	1281	3566	1044	5286	2269	1321	2517	1097	12411	1103	1131	3751	1109
Insl3	NC_000074.7	72141896	72142076	+	587	3	2	57	10	6	10	6	8	5	8	6	5	18	13	18	11	1	4	8	2	8	0	39	5	6	29	9	3	7	8	4	2	78	4	5	6	2	13	10	10	6	1	29	3	14	4	0	2	1	5	8	10	107	5	25	7	111	56	5	3
Insl5	NC_000070.7	102875069	102875543	-	1163	0	0	0	0	0	0	0	0	6	0	0	0	0	0	0	0	0	0	2	0	0	0	0	0	0	0	0	0	2	6	0	4	2	0	0	0	6	6	0	0	0	0	1	0	0	0	0	0	0	0	0	2	2	0	0	0	0	2	0	0
Insl6	NC_000085.7	29298754	29299139	-	660	12	30	54	33	16	10	8	21	24	35	6	16	25	12	24	14	20	12	28	15	18	4	7	24	21	16	6	2	9	20	4	18	39	27	60	2	24	4	34	23	2	6	20	24	39	4	16	23	24	12	10	560	92	38	12	4	71	26	27	6
Insm1	NC_000068.8	146064021	146066940	+	2920	4	19	171	2	2	0	4	20	2	0	0	4	16	0	6	0	22	0	0	2	0	16	0	0	0	0	33	6	0	1	0	13	225	1	0	0	4	23	2	2	2	8	111	1	0	1	15	1	0	0	2	182	263	0	0	0	419	220	10	0
Insm2	NC_000078.7	55646212	55648818	+	2607	5	2	6	4	2	2	0	2	2	1	0	0	0	0	1	2	4	0	2	18	4	3	0	2	2	0	0	4	2	7	0	0	2	2	0	0	1	8	4	0	0	2	11	5	0	0	2	0	5	0	10	6	2	2	2	9	7	0	1	0
Insr	NC_000074.7	3200922	3206023	-	9423	3577	934	2030	4492	2034	2968	948	1553	3874	2290	3528	687	1617	4406	2413	4402	697	1539	3895	1859	3522	683	2629	4397	1743	4470	732	1335	4321	2460	4617	736	2304	5617	848	3412	950	2360	4847	2236	3861	689	3464	3914	1826	4506	639	2095	5550	1581	4042	2124	1447	4020	3331	4793	1333	1984	4628	1445
Insrr	NC_000069.7	87704215	87704815	+	5312	2	41	209	14	27	0	17	16	33	43	0	35	34	24	25	4	43	2	4	11	2	34	7	18	9	0	52	2	19	20	0	141	303	4	12	2	29	42	12	11	0	63	114	6	26	0	62	8	9	45	4	33	486	5	68	0	468	205	11	59
Insyn1	NC_000075.7	58395886	58396522	+	2177	0	9	43	12	25	0	20	18	55	57	0	12	82	36	59	8	17	24	37	29	2	5	115	49	42	2	20	26	41	32	2	27	108	66	16	3	10	16	58	28	0	4	44	58	25	2	11	19	93	88	13	57	38	61	60	7	50	77	65	32
Insyn2a	NC_000073.7	134483637	134486320	-	13796	52	73	117	82	39	25	36	90	93	67	39	44	61	54	51	29	50	89	72	191	45	39	108	124	61	27	35	95	108	66	77	70	93	55	10	52	52	39	99	17	54	26	115	59	45	86	28	86	92	59	279	146	50	58	220	40	45	75	108	67
Insyn2b	NC_000077.7	34264822	34264945	+	5980	2	0	26	0	0	0	0	0	7	8	2	4	16	1	9	0	0	4	4	11	0	2	2	2	0	0	0	0	2	4	1	0	85	0	2	0	0	6	4	2	0	0	16	0	2	0	2	6	0	4	0	28	67	0	6	0	88	19	6	0
Ints1	NC_000071.7	139737037	139737388	-	7151	1330	538	1932	1612	1356	1354	565	1093	2597	1982	1605	473	1823	2431	2131	1881	401	1144	2919	2263	1583	471	1557	3607	1822	2407	561	1063	2447	2068	1571	400	2986	2626	555	1219	407	1288	2336	1256	1443	402	2163	2224	1630	1374	391	1094	2965	1491	1278	2799	2326	1767	4164	1926	2795	2090	1865	1375
Ints10	NC_000074.7	69245729	69246800	+	6075	207	181	609	1137	605	262	234	467	987	666	281	141	510	1042	745	297	132	426	1175	880	266	131	733	1291	714	350	126	368	974	956	509	221	1136	2621	706	459	363	887	2189	1183	472	288	1319	1726	1100	577	305	809	2334	1214	394	1183	1247	1780	1421	666	870	935	2023	987
Ints11	NC_000070.7	155954006	155954177	+	2366	797	277	958	1149	573	929	289	572	1177	762	853	218	808	1105	770	949	274	545	1071	910	925	294	833	1380	730	1068	273	383	995	788	1337	263	1743	2000	492	1435	370	774	1909	975	1116	243	1725	1646	1100	1123	284	633	1938	723	666	1716	1902	1109	752	1519	1734	1242	1617	719
Ints12	NC_000069.7	132797616	132797737	+	3086	239	254	345	645	471	212	257	195	744	568	248	155	303	536	560	310	177	232	587	450	284	219	305	737	425	179	169	181	457	350	264	179	519	979	239	230	216	260	739	620	254	161	509	569	630	261	158	298	911	383	232	916	650	666	346	262	559	388	899	324
Ints13	NC_000072.7	146446253	146451483	-	8521	650	321	900	1126	657	659	340	533	1129	817	728	215	723	954	852	746	233	453	968	905	715	248	750	1022	700	847	275	430	1044	907	720	197	1274	1570	524	736	180	718	1165	885	736	248	1269	978	801	644	215	619	1174	722	543	1215	1699	960	650	803	1497	1096	1171	727
Ints14	NC_000075.7	64868143	64868220	+	3183	408	187	532	953	607	406	161	379	982	606	410	100	569	843	614	507	152	365	964	619	462	128	486	1045	572	475	95	308	779	532	517	110	861	1503	354	383	166	454	1239	656	428	135	953	831	636	518	145	481	1269	484	307	1304	1294	868	617	660	1036	695	1238	511
Ints15	NC_000071.7	143286827	143287758	-	2424	816	174	694	565	470	652	246	370	843	550	795	166	554	637	542	825	178	380	721	674	886	213	439	990	553	879	230	455	533	498	1049	278	926	751	268	1036	276	554	1052	695	841	233	1064	821	615	738	215	592	955	593	518	952	1136	581	696	1104	909	725	804	479
Ints2	NC_000077.7	86101507	86103627	-	7385	154	74	419	533	350	170	76	273	565	350	142	67	283	507	358	178	82	253	590	384	161	80	370	789	298	169	46	175	650	348	294	69	526	890	228	296	90	245	872	353	271	63	498	732	428	285	81	251	1016	258	316	833	727	765	441	268	596	472	876	221
Ints3	NC_000069.7	90298691	90299412	-	4313	1013	618	1337	1969	1214	1063	714	1025	2198	1596	1130	536	1178	2151	1525	1360	504	855	2353	1977	1293	553	1130	2446	1518	1325	636	917	1778	1360	1388	499	2025	3096	673	1431	639	1199	2286	1450	1184	633	2181	2264	1600	1293	593	1034	2777	1272	709	2801	1904	1741	2019	1769	2074	1650	2240	1203
Ints4	NC_000073.7	97130158	97130357	+	3249	771	231	1011	1832	918	721	279	707	1829	962	776	221	845	1523	1021	880	212	638	1738	1027	796	221	946	2095	885	905	241	518	1461	1013	931	257	1393	2445	561	854	262	754	2574	1065	822	257	1396	1753	1072	780	255	711	2307	903	618	1452	1496	1812	968	1006	1404	1079	2113	915
Ints5	NC_000085.7	8870351	8870512	+	3294	503	307	827	937	532	473	365	572	993	700	460	236	471	955	656	554	264	554	1017	848	610	332	698	1367	704	518	317	487	738	635	877	260	1143	1485	257	1210	498	744	1655	680	841	337	1266	1315	772	840	344	826	1597	630	577	1258	1252	966	932	1019	1332	932	1163	632
Ints6	NC_000080.7	62913774	62915616	-	8624	628	293	904	1538	682	544	254	626	1466	917	681	219	700	1819	892	754	210	637	1286	1107	692	261	834	1659	1002	768	220	477	1506	911	771	217	915	2313	352	969	313	945	1670	1036	748	227	1604	1610	810	831	223	736	1973	874	912	1048	1190	1357	862	859	1228	1178	2006	786
Ints6l	NC_000086.8	55500180	55500676	+	7253	84	757	1099	1217	838	87	758	408	1442	867	99	531	491	1502	955	178	659	488	1345	2067	134	601	1023	1736	1510	166	598	395	1600	1964	138	370	1388	2059	586	100	415	607	2113	938	86	333	969	1100	634	113	496	516	1787	1296	189	560	1328	1154	2194	178	1667	961	1541	1053
Ints7	NC_000067.7	191307652	191308063	+	6152	699	244	959	545	487	610	278	300	702	534	601	192	486	579	630	769	179	277	635	454	663	146	540	686	398	754	172	280	620	527	745	152	936	733	199	608	68	282	478	421	628	70	746	465	480	746	109	320	643	339	589	1044	1542	483	566	991	1267	683	552	305
Ints8	NC_000070.7	11199158	11199451	-	5115	432	243	658	986	481	478	272	479	1048	614	439	189	528	1187	627	745	201	411	958	789	547	239	623	1204	617	524	186	334	821	741	630	200	913	1318	307	898	286	657	1244	828	835	209	1093	1172	831	574	213	528	1298	640	333	1108	1178	865	763	726	1054	815	1202	536
Ints9	NC_000080.7	65187494	65187848	+	2709	353	116	480	708	339	352	114	302	774	449	295	86	419	665	378	413	105	194	752	361	308	84	378	828	369	421	61	174	598	361	429	90	678	857	159	282	75	267	755	304	303	65	477	460	299	333	79	274	717	213	212	869	924	474	430	427	623	428	662	256
Intu	NC_000069.7	40585559	40586112	+	9761	125	37	103	479	171	124	76	173	462	186	131	26	110	536	242	121	27	115	411	191	87	54	174	478	173	145	58	140	409	222	207	42	181	831	131	146	46	174	580	215	191	96	250	669	244	181	75	134	727	193	160	191	118	470	198	201	150	129	541	148
Invs	NC_000070.7	48279707	48279975	+	9462	297	79	252	135	210	292	52	79	190	198	359	50	125	133	160	481	41	49	171	144	467	46	149	209	151	500	36	34	136	133	702	55	410	183	131	335	63	100	170	268	574	60	259	156	279	448	50	96	234	143	347	389	439	125	140	523	575	261	128	117
Ip6k1	NC_000075.7	107879847	107880021	+	4412	2703	1942	3963	4832	3062	2234	2091	2078	5964	3773	2570	1406	2696	5307	3981	3422	1911	1882	5692	3809	2693	1870	3753	6719	3419	3252	1749	1863	5109	3512	3687	1546	5130	6255	1771	3250	1765	2472	6644	3687	2663	1265	3895	3716	2619	2960	1383	2352	5600	2542	4165	7434	5628	3750	3919	3962	6204	4078	4612	2602
Ip6k2	NC_000075.7	108660928	108661069	+	3410	1033	838	1307	2307	1947	1941	944	749	2840	2485	1817	724	927	2435	2437	1991	452	725	2406	2399	1393	454	1041	2187	1806	2275	705	870	2005	2287	1286	412	1589	2965	1307	925	374	687	2161	1784	1217	306	1474	1777	1728	944	375	979	2434	1368	1176	1465	1546	1933	1492	994	1494	1365	2439	1390
Ip6k3	NC_000083.7	27362945	27364296	-	2305	0	0	42	4	0	0	0	4	3	0	0	0	24	10	8	0	2	4	3	4	0	0	56	0	2	0	2	9	2	2	0	10	224	7	2	1	8	23	2	11	2	0	22	0	4	2	0	6	0	0	8	0	113	0	4	0	143	74	3	0
Ipcef1	NC_000076.7	6835779	6840675	-	9011	7	7	734	17	24	14	4	50	32	36	2	0	447	34	75	11	0	14	19	17	13	2	13	40	21	19	5	16	30	35	14	2	1079	30	30	10	6	88	27	40	16	1	600	18	11	9	11	11	22	32	36	335	1966	19	13	22	1976	1081	31	18
Ipmk	NC_000076.7	71183574	71183920	+	6337	2678	287	646	1251	807	2731	344	536	1326	950	3000	328	494	1152	901	4221	293	481	1193	843	3107	248	651	1264	705	3838	324	395	1026	894	3733	280	985	1520	347	2269	281	742	1354	1007	2893	226	1052	886	790	2515	245	626	1375	645	2265	7918	999	932	908	2508	894	765	1137	680
Ipo11	NC_000079.7	106930947	106932303	-	4352	146	48	190	329	217	157	49	88	364	230	236	39	145	244	266	254	26	80	327	157	183	38	197	447	213	241	49	97	234	248	247	78	272	553	92	223	36	117	433	243	248	36	284	318	284	253	31	90	437	228	69	398	346	279	257	301	322	233	401	206
Ipo11-lrrc70	NC_000079.7	106930947	106932303	-	1629	0	0	0	0	0	0	0	0	0	0	0	0	0	0	0	0	0	0	0	0	0	0	0	0	0	0	0	0	0	0	0	0	0	0	0	0	0	0	0	0	0	0	0	0	0	0	0	0	0	0	0	0	0	0	0	0	0	0	0	0
Ipo13	NC_000070.7	117751689	117751854	-	3970	691	340	1303	2116	2037	644	478	1010	2737	2547	650	368	1035	2306	2486	687	262	967	2221	2478	792	381	1267	2656	3001	795	396	931	1751	2581	791	350	1722	2914	865	681	318	1270	2903	2529	683	292	1747	2048	1953	683	334	1008	2579	2165	468	1431	1225	1742	3294	1041	1289	1209	2032	1997
Ipo4	NC_000080.7	55862857	55863498	-	4071	1256	988	1673	2322	1433	1596	1167	1378	2738	1990	1295	868	1471	2471	1952	1636	715	1385	2947	2403	1380	1058	1447	3945	2076	1775	1108	1134	2407	2001	1397	675	1909	3929	868	1926	1160	1832	3685	1702	1482	811	2819	3426	1767	1169	869	1492	3816	2006	800	1770	1664	2851	3233	1801	1723	1678	3359	1829
Ipo5	NC_000080.7	121134271	121134323	+	4913	1849	943	2618	3060	3194	1717	1284	1928	4507	3152	1866	812	2097	2797	3483	2367	990	1994	3327	3412	2023	1289	2674	4300	3027	2074	721	1586	2750	3271	2065	1014	3122	4135	1790	1929	1303	2078	4256	5004	1666	939	4247	3085	3786	1859	757	1881	3948	2525	1343	4446	3765	3003	3165	2274	3130	2341	3581	2310
Ipo7	NC_000073.7	109617522	109617715	+	4722	2458	1252	2934	5860	3174	2554	1368	2611	5600	3491	2706	905	2772	5548	3131	3181	1268	2626	5520	4433	2930	1496	3182	6584	3736	3003	834	1952	5493	4335	3287	1125	3439	8272	1547	3164	1445	3265	7308	3776	2892	1275	5502	5886	3324	3086	997	3032	8052	3164	1903	4499	3435	5446	4321	3495	3246	3035	7039	2939
Ipo8	NC_000072.7	148672181	148674307	-	5372	1754	326	1043	1530	984	1662	404	676	1707	1137	1791	278	769	1361	1109	2252	295	672	1437	1283	1810	264	1241	1789	981	2266	293	483	1626	1226	2573	407	1455	1999	432	1772	425	912	1856	1069	2098	360	1639	1649	1111	2365	315	760	2054	909	1345	2738	1568	1666	1974	2506	1661	1146	1942	796
Ipo9	NC_000067.7	135310050	135313215	-	6632	1069	489	1650	1499	1183	926	481	948	1827	1364	1123	369	1197	1505	1562	1280	394	856	1554	1405	1110	382	1849	2410	1285	1337	331	798	1606	1428	1478	374	2167	2469	665	1291	383	1182	2219	1437	1283	274	2180	1595	1544	1355	335	1024	2505	1238	990	1808	2474	1682	2139	1856	2312	1832	1908	1080
Ipp	NC_000070.7	116364710	116364847	+	6779	461	116	290	470	359	460	87	214	498	374	463	81	257	396	334	506	63	199	446	308	391	66	253	410	215	463	84	144	365	348	622	111	409	795	247	531	141	297	687	526	523	88	372	479	370	572	94	203	621	306	318	512	534	457	339	730	416	281	639	253
Ippk	NC_000079.7	49574673	49574942	+	4885	348	296	256	2909	660	210	296	246	1715	651	256	271	238	2585	712	255	226	241	1980	618	291	298	320	2447	453	254	302	203	1980	496	437	223	381	3966	704	458	323	341	3208	1497	464	311	652	3058	1205	413	277	352	3761	539	300	743	367	2278	557	504	379	356	3138	479
Ipw	NC_000073.7	59268906	59269028	-	734	0	0	0	0	0	0	0	0	0	0	0	0	0	0	0	0	0	0	0	0	0	0	0	0	0	0	0	0	0	0	0	0	0	0	0	0	0	0	0	0	0	0	0	0	0	0	0	0	0	0	0	0	0	0	0	0	0	0	0	0
Iqank1	NC_000081.7	75881320	75881785	+	5201	11	11	64	156	157	21	20	35	173	138	9	15	26	198	167	23	8	41	248	93	10	32	71	212	90	34	24	18	187	96	18	8	42	243	115	22	29	54	179	183	6	4	66	138	154	16	13	41	236	68	10	21	18	110	121	38	19	29	110	52
Iqca1	NC_000067.7	89969854	89970464	-	3272	0	0	0	2	0	0	2	0	2	0	0	0	4	2	0	0	0	0	2	0	0	0	0	2	0	0	0	0	6	0	0	0	1	2	0	0	0	0	0	0	0	0	0	2	0	0	0	0	5	0	0	0	0	0	0	0	0	0	6	0
Iqca1l	NC_000071.7	24748432	24748644	-	3274	0	0	0	0	0	0	0	0	0	0	0	0	0	0	0	0	1	0	0	4	0	0	0	0	0	0	0	0	7	0	0	0	0	0	0	0	1	0	0	0	0	0	1	0	0	0	0	0	0	0	0	0	0	0	0	0	2	0	3	0
Iqcb1	NC_000082.7	36648722	36648801	+	12070	210	57	267	442	271	148	48	163	384	349	183	64	185	419	310	254	83	197	394	350	218	66	312	518	182	180	65	95	422	288	237	95	279	677	241	153	92	199	659	334	150	67	305	361	278	185	73	209	545	202	236	192	468	362	246	230	352	229	560	184
Iqcc	NC_000070.7	129508919	129510973	-	3302	313	82	434	538	239	213	78	203	511	330	217	54	294	515	361	279	67	218	605	429	209	55	387	711	329	334	74	195	525	382	540	72	482	1068	288	498	79	284	965	427	384	51	520	618	290	557	57	261	941	231	554	330	599	629	321	558	459	334	788	245
Iqcd	NC_000071.7	120724829	120726081	+	3014	13	8	97	119	66	7	7	38	100	65	17	7	56	104	50	24	20	62	165	54	17	8	51	133	56	20	15	104	124	70	19	11	64	108	71	22	12	79	149	92	26	16	104	81	78	13	6	88	185	52	68	42	69	125	107	11	38	85	82	28
Iqce	NC_000071.7	140648308	140651248	-	6593	237	158	467	653	249	182	119	142	601	295	184	76	262	780	298	340	91	160	799	263	196	119	383	845	236	416	114	148	673	307	353	170	671	847	136	233	97	168	662	188	229	85	358	464	144	244	100	117	695	132	344	264	563	516	399	451	735	452	426	139
Iqcf1	NC_000075.7	106377166	106377240	+	634	0	0	0	0	0	0	0	0	0	0	0	0	0	0	0	0	0	0	0	0	0	0	2	0	0	0	0	0	0	0	0	0	0	0	0	0	0	0	0	0	0	0	0	0	0	0	0	0	0	0	0	2	0	0	0	0	2	0	0	0
Iqcf2	NC_000075.7	106402292	106402737	-	1096	0	0	0	0	0	0	0	0	0	0	0	0	0	0	0	0	0	0	0	0	0	0	0	0	0	0	0	0	0	0	0	0	0	0	0	0	0	0	0	0	0	0	0	0	0	0	0	0	0	0	0	0	0	0	0	0	0	0	0	0
Iqcf3	NC_000075.7	106420588	106421057	-	1168	0	0	0	0	0	0	0	0	0	0	0	0	0	0	0	0	0	0	0	0	0	0	0	0	0	0	0	0	0	0	0	0	0	0	0	0	0	0	0	0	0	0	0	2	0	0	0	0	0	0	0	0	0	0	0	0	0	0	0	0
Iqcf4	NC_000075.7	106445518	106445971	-	727	0	0	0	0	0	0	0	0	0	0	0	0	0	0	0	0	0	0	0	0	0	0	0	0	0	0	0	0	0	0	0	0	0	0	0	0	0	0	0	0	0	0	0	0	0	0	0	0	0	0	0	0	0	0	0	0	0	0	0	0
Iqcf5	NC_000075.7	106391772	106391861	+	544	0	0	0	0	0	0	0	0	0	0	0	0	0	0	0	0	0	0	0	0	0	0	0	0	0	0	0	0	2	0	0	0	0	0	0	0	0	0	0	0	0	0	0	0	0	0	0	0	0	0	0	0	4	0	0	0	0	0	0	0
Iqcf6	NC_000075.7	106503800	106503885	+	518	0	0	0	0	0	0	0	0	0	0	0	0	0	0	0	0	0	0	0	0	0	0	0	0	0	0	0	0	0	0	0	0	0	0	0	0	0	0	0	0	0	0	0	0	0	0	0	0	0	0	0	0	0	0	0	0	0	0	0	0
Iqcg	NC_000082.7	32834640	32837433	-	4693	43	13	2	16	5	40	2	1	8	7	38	2	8	8	2	70	4	4	16	15	38	0	8	22	2	29	3	3	16	9	521	112	502	614	120	377	79	129	562	169	88	11	72	63	45	270	24	84	344	74	261	197	321	115	50	361	583	309	302	129
Iqch	NC_000075.7	63328522	63329251	-	4048	0	6	3	8	6	1	2	0	5	0	0	0	0	2	0	7	0	0	6	2	6	0	1	3	0	0	0	0	6	4	4	0	2	2	0	0	0	1	6	0	2	0	0	6	0	2	0	0	4	0	1	0	5	5	5	4	0	0	0	0
Iqcj	NC_000069.7	67799553	67799654	+	1579	0	0	0	0	0	0	0	0	0	0	0	0	0	0	0	0	0	0	1	0	0	0	0	0	0	0	0	0	2	0	0	0	0	0	0	0	0	0	2	0	0	0	0	0	0	0	0	0	0	0	0	0	0	0	0	0	0	0	0	0
Iqck	NC_000073.7	118454975	118455184	+	1942	4	8	26	64	22	2	5	26	48	28	2	2	30	86	36	2	2	16	92	18	4	3	35	82	22	4	4	22	63	20	9	4	29	88	10	6	9	17	96	23	0	0	38	69	20	2	0	19	92	12	2	17	34	97	46	2	10	26	86	20
Iqcm	NC_000074.7	76175322	76175634	+	2162	0	0	0	2	0	0	0	0	0	0	0	0	0	0	0	0	0	0	0	0	0	0	11	2	9	0	0	0	0	0	0	0	0	0	0	0	0	0	0	0	0	0	0	0	0	0	0	0	0	0	0	0	0	0	0	0	5	0	0	0
Iqcn	NC_000074.7	71154661	71156220	+	11206	11	4	12	4	6	18	3	0	0	4	12	11	0	2	1	32	2	2	2	54	33	0	0	0	0	23	6	2	11	0	34	0	3	0	0	16	2	3	10	6	15	7	0	0	0	128	9	3	0	0	331	8	2	0	0	70	0	4	1	4
Iqgap1	NC_000073.7	80361331	80363693	-	7616	332	891	6541	8008	6534	361	1147	2807	11481	6781	351	850	3799	7796	7325	541	839	2345	9272	4013	430	855	3196	11601	4670	415	771	2165	6733	5635	535	1074	9140	12023	2684	641	966	3791	11119	6924	549	881	7479	7688	7026	434	703	3212	9758	3645	370	7867	9242	6986	6213	629	8838	6245	8801	3357
Iqgap2	NC_000079.7	95763685	95764628	-	6015	7290	973	3368	7209	9525	7607	1219	3841	10547	10373	8896	832	3015	6736	10602	12396	850	3126	6323	9079	9247	1147	2690	7698	8537	12811	766	2714	6502	11514	7559	815	4219	8092	3891	7888	987	4450	6149	9391	8974	680	6265	4253	7813	7415	871	3989	6101	5813	4623	11639	2224	5113	12408	10999	1735	4369	6761	7188
Iqgap3	NC_000069.7	87989309	87989399	+	5725	7	12	98	20	51	5	12	50	29	19	2	7	22	77	61	6	17	17	46	20	2	10	35	60	5	10	8	15	38	20	14	47	76	114	30	2	10	72	28	31	17	6	64	25	55	10	38	52	190	42	10	932	149	101	128	39	209	167	161	23
Iqschfp	NC_000069.7	67799553	67799654	+	2397	0	0	0	0	0	0	0	0	0	0	0	0	0	0	0	0	0	0	0	0	0	0	0	0	0	0	0	0	0	0	0	0	0	0	0	0	0	0	0	0	0	0	0	0	0	0	0	0	0	0	0	0	0	0	0	0	0	0	0	0
Iqsec1	NC_000072.7	90636578	90639937	-	8756	1295	541	1847	1290	635	1083	619	529	1663	784	1212	469	1143	1739	953	2166	549	555	2146	835	1769	521	2018	2122	841	2406	773	567	1960	1054	2581	371	2318	1845	203	2142	344	708	1998	556	1864	261	1494	1868	616	2212	354	552	2013	699	2141	625	1908	1317	1788	3026	2241	1224	1278	713
Iqsec2	NC_000086.8	150927179	150928175	+	9747	682	345	680	1043	797	619	377	692	1358	834	569	239	731	1245	1010	780	243	645	1421	1038	524	290	855	1487	967	837	451	498	1177	1035	685	267	995	1528	280	638	257	805	1438	936	560	270	1131	1352	873	580	297	694	1602	732	568	715	358	1035	1847	724	659	619	993	656
Iqsec3	NC_000072.7	121349886	121353490	-	10284	2	1	24	11	21	0	19	6	8	17	0	4	22	18	12	0	4	2	11	3	0	13	27	11	11	0	12	6	30	11	2	17	65	21	2	6	14	15	10	7	1	9	57	8	1	3	2	24	22	8	1	36	101	6	24	0	64	55	3	6
Iqub	NC_000072.7	24444864	24446241	-	4016	0	2	0	0	0	0	0	0	2	0	0	0	0	0	4	0	2	0	0	0	0	0	0	0	0	0	0	0	0	0	0	0	0	0	0	2	0	2	2	0	0	0	0	0	3	4	0	0	1	0	1	0	1	0	0	2	2	0	0	0
Irag1	NC_000073.7	110467464	110470809	-	7127	32	36	210	333	350	50	43	126	469	348	34	60	170	356	300	59	65	100	513	192	61	72	181	516	189	71	47	81	286	299	61	90	377	634	172	102	41	63	530	256	92	42	232	434	295	76	54	74	861	173	75	937	330	542	414	96	506	250	454	190
Irag2	NC_000072.7	145061357	145061457	+	3174	65	829	2574	101	107	113	915	170	208	95	87	581	1092	432	536	124	633	64	187	81	80	577	163	267	75	133	742	92	111	69	96	660	4214	162	119	110	1091	575	305	87	93	699	1553	84	84	99	590	87	188	63	173	626	7154	96	122	105	5134	1895	156	63
Irak1	NC_000086.8	73057520	73059107	-	3955	2200	4086	4951	4959	5107	2406	4309	4366	6115	6507	2369	2876	4418	5116	6076	2765	2873	4832	5131	9019	2711	2916	3891	5515	5289	2640	3292	3944	4661	6011	3389	4290	5229	5937	2624	2363	3783	4602	5311	6568	2325	2982	7799	4637	5758	2532	3156	5005	6079	4573	3410	2512	4065	4410	7916	2556	4635	4803	5369	5102
Irak1bp1	NC_000075.7	82711859	82712392	+	1893	54	27	94	62	41	33	14	10	65	42	17	0	102	93	26	65	21	15	83	66	55	4	167	69	28	57	4	10	42	52	31	17	158	78	14	22	11	22	49	7	14	6	69	41	16	17	16	19	60	9	8	48	425	32	24	27	231	91	40	6
Irak2	NC_000072.7	113615428	113615602	+	3389	755	190	831	525	411	788	218	474	691	537	758	135	586	687	620	743	152	359	635	468	827	134	551	749	488	906	129	290	612	523	1221	138	1050	819	212	1000	173	385	693	563	1087	130	808	405	517	1056	195	363	655	468	1137	3080	1025	435	683	1038	991	639	624	354
Irak3	NC_000076.7	119977553	119979096	-	3209	35	67	408	561	239	21	70	259	466	179	36	73	437	726	493	60	56	188	375	405	31	72	368	401	281	15	48	198	402	296	22	71	566	591	71	64	49	211	465	151	23	82	454	346	239	36	30	170	533	307	27	105	555	299	406	23	466	274	479	183
Irak4	NC_000081.7	94441495	94441707	+	3224	394	136	532	510	331	403	87	303	742	441	387	84	351	674	484	531	98	205	698	372	413	73	431	1125	370	609	105	213	536	402	314	81	681	680	181	255	99	252	812	344	270	52	544	430	259	272	51	171	670	186	286	1248	739	495	378	316	703	505	454	178
Ireb2	NC_000075.7	54769942	54771180	+	8468	2514	373	1746	2127	1245	2473	395	962	2290	1355	2755	299	1135	1906	1494	3671	398	1042	1906	1733	2194	323	1418	2213	1275	2666	348	674	1668	1476	3297	310	1875	3268	623	1857	371	1262	2579	1386	2323	315	2127	1905	1424	2678	388	1299	3136	1202	2937	4518	2229	2189	1943	2457	2032	1690	3033	1047
Irf1	NC_000077.7	53660841	53661104	+	3359	1903	364	2655	2443	687	1168	361	657	1974	882	1296	263	1324	2091	912	1911	331	498	2387	1634	1906	250	1318	2560	972	1734	227	440	1739	1203	1857	374	4337	2640	612	1147	288	709	2839	614	1525	212	2324	1488	632	1550	325	565	2221	704	2826	10801	5260	1764	1038	1664	6369	2535	2133	807
Irf2	NC_000074.7	47192751	47192971	+	12548	2494	223	1665	1071	703	1794	297	636	1310	779	2194	201	1078	1372	852	2252	258	464	1484	880	1506	234	802	1551	772	2617	276	501	1290	965	4105	243	2130	1443	297	2122	253	700	1624	548	2961	203	1327	1033	598	2542	219	486	1427	506	2673	2965	2050	938	1393	2542	2427	1532	1175	550
Irf2bp1	NC_000073.7	18737983	18740688	+	2706	900	438	1252	1132	851	828	404	671	1529	1205	960	438	927	1482	1177	1069	434	737	1616	1369	1131	429	987	1761	1265	1436	616	825	1224	1112	1215	437	1809	1659	331	1344	532	973	1824	1095	1100	480	1587	1382	934	1009	344	953	1614	856	1121	1488	1305	1102	1432	1542	1570	1317	1370	964
Irf2bp2	NC_000074.7	127315035	127318567	-	5080	577	646	2236	2922	1589	2183	1119	997	2758	2244	1999	797	1360	2845	1889	1463	559	1243	3346	2180	1074	794	1552	3978	2200	3556	1064	1077	2737	1896	2125	1161	2622	3654	660	1349	874	1333	4444	1654	1140	938	2744	3397	1345	1782	826	1726	4441	1778	1553	3146	2725	3049	3221	1731	3178	2179	2963	1252
Irf2bpl	NC_000078.7	86927477	86931588	-	4112	1150	366	2333	2182	2825	1088	486	1509	3261	2936	1316	225	1538	2531	2856	1516	385	1736	3287	2761	1198	394	2567	3610	3276	2268	460	1648	2738	2830	1546	353	3505	2812	617	1062	248	2728	3382	3087	1862	337	3893	2337	2339	1055	226	1982	3312	2411	918	1081	2334	1877	5023	1488	2731	2989	1975	1946
Irf3	NC_000073.7	44647072	44647332	+	2532	2482	905	2533	2338	1411	2678	881	1340	2508	1804	2453	567	1605	2476	1900	2540	572	1331	2348	2719	2547	719	1803	2689	1718	2537	608	1246	1826	1846	2628	1284	3531	3547	1675	2648	1206	1852	3428	2114	2391	542	3082	2557	1913	2326	932	1854	3227	2013	3179	2713	3405	2417	1683	3042	3036	2307	2891	1648
Irf4	NC_000079.7	30933191	30933278	+	4788	16	14	751	73	56	20	10	77	74	25	19	12	260	61	77	19	16	41	116	14	15	12	290	133	45	21	13	39	174	30	33	19	1151	85	14	15	21	171	94	47	12	10	536	63	51	12	33	42	91	15	30	357	2093	46	29	18	1887	738	68	4
Irf5	NC_000072.7	29526129	29526445	+	7512	671	58	1346	165	129	571	48	208	393	134	514	74	665	335	478	958	28	124	480	196	779	56	244	826	210	953	41	179	185	180	609	72	2144	286	133	739	98	425	620	194	692	25	1380	145	198	830	37	171	311	126	693	474	3016	176	243	1287	2653	1032	206	89
Irf6	NC_000067.7	192835420	192835607	+	4300	1989	821	737	4498	2333	2019	996	798	4758	2569	1832	638	626	3902	2888	2113	564	816	5100	2525	1783	545	979	6048	2202	1714	625	783	4596	2264	3218	851	1026	7154	1334	1736	1012	1103	7348	2788	1904	894	1657	5889	2941	2516	937	1531	6565	2229	1714	7188	510	4255	1972	2646	732	1092	6302	1783
Irf7	NC_000073.7	140843096	140843293	-	1934	1437	98	1639	569	310	1008	59	466	1449	519	995	47	3033	338	382	1714	49	218	718	669	1118	37	504	1104	805	1255	73	336	325	585	832	110	1467	643	325	875	96	365	1685	599	429	22	587	174	431	859	61	339	314	289	622	17034	973	324	356	833	1692	702	524	523
Irf8	NC_000074.7	121463097	121463148	+	3435	302	73	5060	1250	1673	275	96	719	1724	1535	257	81	1656	1254	1540	488	61	200	1357	348	371	79	325	2023	513	418	40	243	986	438	285	137	7130	1683	672	415	123	1123	2206	2243	458	93	4630	1260	1869	336	100	262	1836	340	369	8647	10440	833	474	462	9023	3356	1064	291
Irf9	NC_000080.7	55841442	55841700	+	2688	1362	244	2034	1572	847	953	258	796	2577	1318	961	178	1914	1265	1396	1406	224	515	1456	1124	1166	162	1055	2321	1160	1411	188	726	1506	1241	1115	199	2327	2082	567	1033	197	879	2961	1015	947	191	1359	965	945	1015	188	1045	1647	943	1132	3764	2510	1073	1104	1541	3019	1776	1769	1326
Irgc	NC_000073.7	24131344	24132871	-	2048	0	0	73	26	0	0	0	1	10	2	2	0	9	50	2	2	0	0	21	2	0	0	6	33	0	0	0	12	30	2	0	4	16	37	0	0	0	4	66	0	0	0	11	50	0	0	0	3	14	0	0	0	38	7	0	0	28	24	22	0
Irgm1	NC_000077.7	48756072	48757830	-	2764	1891	222	1661	1838	705	1746	205	772	2641	831	1564	105	1617	1490	876	2235	144	568	1894	989	2486	127	905	2807	1029	2318	80	659	1846	1315	2292	216	1876	2288	365	1518	185	801	4600	656	1864	119	1210	1136	663	2156	146	759	2043	652	1475	5618	1798	1485	864	2759	2048	1176	2110	817
Irgm2	NC_000077.7	58105803	58105996	+	3514	1896	119	949	577	333	1151	64	235	1145	347	1534	88	743	538	492	3138	85	127	576	481	2132	62	536	940	468	2086	47	182	537	520	1259	62	1010	497	80	1410	34	289	999	233	2321	38	605	129	257	1442	49	170	288	176	1457	4986	1128	243	269	2325	1615	690	509	281
Irgq	NC_000073.7	24230073	24230329	+	6124	551	271	556	1015	888	543	284	342	1468	1119	637	186	419	1342	925	1042	219	279	1510	772	967	239	571	1625	594	1015	246	274	1444	751	1181	170	842	2124	366	1355	248	528	1381	1152	988	275	729	2137	864	1353	272	458	2248	467	564	942	688	1572	943	1533	659	669	1440	440
Irs1	NC_000067.7	82210826	82215325	-	9163	986	76	262	173	718	982	124	184	568	684	1030	101	298	233	1077	961	78	343	346	339	905	59	1471	199	417	1084	86	171	290	602	1258	70	453	416	685	974	59	274	349	1724	799	68	327	297	970	1779	51	303	481	488	1647	166	317	320	1238	1712	179	287	394	465
Irs2	NC_000074.7	11034681	11037014	-	6794	776	106	407	552	412	649	146	1194	1290	1471	688	92	272	584	580	1619	121	207	697	593	686	93	663	894	690	959	129	204	917	1406	396	165	669	565	321	141	77	297	496	289	591	63	529	647	300	261	68	251	834	451	740	1739	535	514	1325	357	520	455	432	531
Irs3	NC_000071.7	137641294	137643006	-	2337	0	5	89	19	23	4	13	28	38	50	16	5	232	36	21	16	12	32	57	42	11	4	635	62	27	6	10	24	32	19	17	14	63	110	14	10	8	27	36	51	10	10	24	33	28	14	2	21	81	17	12	4	148	26	13	3	92	58	36	26
Irs4	NC_000086.8	140493994	140496554	-	6248	0	0	0	2	0	0	0	0	0	0	0	0	1	0	0	0	0	0	0	0	0	0	6	0	0	0	0	0	0	2	0	0	0	0	0	0	0	0	0	0	0	0	0	0	0	0	0	0	0	0	0	2	2	0	3	0	0	0	0	0
Irx1	NC_000079.7	72106351	72106792	-	3078	49	17	1224	2011	900	36	34	1468	2062	1298	28	24	1149	2197	1464	40	22	1237	2096	1786	42	34	1702	1791	1225	61	18	1389	1720	1342	42	39	1290	2059	485	46	41	1554	1827	1264	51	37	1871	1601	1147	34	21	1718	1775	1136	52	16	375	1327	1477	39	26	1187	1453	909
Irx2	NC_000079.7	72771463	72776555	+	7716	41	46	1590	3630	1771	52	47	1773	3924	2319	29	38	1435	4587	2822	60	54	1687	3888	2948	47	62	2084	4123	1892	24	30	1801	4323	2465	66	106	1681	5004	1398	62	92	1549	4746	2664	59	79	2952	4428	2625	32	37	2091	4435	1849	50	33	445	3403	2761	64	60	1599	4140	1973
Irx3	NC_000074.7	92525139	92525604	-	2363	31	28	341	3388	621	36	34	522	2406	836	58	32	346	3754	676	132	31	488	3420	600	68	34	685	3126	478	57	10	323	2127	549	45	29	643	2961	335	65	39	400	2719	1062	36	51	710	2417	898	18	16	533	2376	325	24	19	157	1876	719	28	242	366	2162	407
Irx3os	NC_000074.7	92509225	92509396	+	5284	2	4	80	192	99	2	2	152	236	89	6	0	50	352	59	0	0	127	467	64	4	3	157	410	50	0	1	136	343	53	4	25	94	343	59	5	4	121	453	102	13	1	149	326	75	2	4	112	488	41	0	4	29	332	154	4	16	83	361	56
Irx4	NC_000079.7	73407708	73407784	+	3735	2	4	104	149	232	0	4	90	281	268	1	6	70	201	257	4	0	85	272	109	6	12	148	249	101	0	0	66	124	101	6	0	82	302	156	6	2	104	274	198	2	2	154	417	372	2	0	126	375	116	0	32	18	263	182	2	3	92	270	109
Irx5	NC_000074.7	93084424	93085057	+	2403	8	12	335	1751	618	14	12	448	1597	849	10	6	307	1607	703	13	6	297	2066	691	26	30	421	1903	555	8	0	269	1161	599	23	26	372	2457	295	31	18	413	2088	872	18	29	746	1537	692	11	8	446	1796	427	19	14	144	1795	808	14	26	352	1956	495
Irx6	NC_000074.7	93400917	93401707	+	3369	0	0	0	0	0	0	0	0	2	2	0	0	0	0	8	0	0	0	0	0	0	0	0	0	0	0	0	0	0	0	0	0	0	0	0	0	0	0	1	2	0	0	0	0	0	0	0	0	1	0	0	1	8	0	0	0	2	4	0	2
Isca1	NC_000079.7	59903229	59904817	-	1915	2347	1213	2422	3598	2355	2235	1325	2351	3635	3133	2310	952	3400	3257	3103	2388	1010	2094	2988	3988	2342	1183	4200	4020	2877	2179	901	1832	3345	3202	2845	1360	3167	4741	1594	2544	1762	2752	4736	3031	2441	1081	4898	4038	2982	2173	1107	2642	4424	2604	1452	4049	3360	3481	2280	2454	1974	2456	4300	2777
Isca2	NC_000078.7	84820007	84820069	+	905	996	331	1045	1255	661	945	372	869	1205	994	960	252	1438	1344	924	1102	270	900	1222	1325	1072	234	1396	1330	885	800	247	604	969	852	1249	270	976	1794	595	931	253	786	1313	811	882	244	1354	1183	931	962	264	788	1626	743	904	998	1415	930	526	1082	658	719	1342	764
Iscu	NC_000071.7	113910479	113911005	+	1668	4241	1219	2413	2923	1391	4304	1225	1880	2692	2108	3971	950	2688	2826	1822	4195	1085	1728	2953	3219	4458	1021	2564	3203	1820	3389	889	1437	2002	1543	6441	1419	2881	4370	1394	4538	1679	1802	3649	2178	4198	889	3056	3009	2021	3862	1069	2038	3982	1773	4918	2551	3934	2783	805	4178	2759	2026	3753	1814
Isg15	NC_000070.7	156283881	156284523	-	756	374	43	346	206	64	435	12	106	428	81	398	28	417	69	117	451	30	79	158	166	349	29	64	350	119	261	20	70	69	158	292	59	412	148	159	239	46	132	596	143	174	12	175	54	191	267	35	123	98	70	260	12947	307	113	79	266	394	177	218	174
Isg20	NC_000073.7	78561136	78564322	+	4279	156	450	282	9669	232	116	798	903	4284	250	120	460	385	9264	179	147	457	224	8311	138	128	447	298	9486	103	163	395	103	7580	101	275	523	418	14741	413	221	338	310	8963	273	127	366	402	10541	321	150	442	164	12086	112	135	361	550	10261	43	152	995	244	11961	103
Isg20l2	NC_000069.7	87837602	87837918	+	3214	474	100	630	418	346	437	119	248	437	386	511	88	439	405	361	552	89	307	448	419	424	140	400	636	297	510	96	235	385	382	676	72	991	647	300	772	185	421	897	399	523	78	898	581	412	740	157	348	793	325	994	1159	1512	513	549	730	1224	761	604	351
Isl1	NC_000079.7	116434806	116436132	-	2526	0	19	2	0	2	2	45	0	2	2	0	8	0	2	0	0	10	8	0	2	0	30	36	0	0	0	20	4	8	2	0	64	36	0	0	0	34	10	6	0	2	8	0	0	4	0	16	2	0	0	0	83	6	5	0	0	36	8	0	0
Isl2	NC_000075.7	55445961	55446228	+	3608	2	10	6	2150	11	6	15	7	1088	4	13	10	13	1797	17	14	12	9	2031	11	4	11	11	2154	23	10	6	4	1611	16	21	35	19	2494	6	8	16	21	1993	22	12	12	18	1563	3	12	15	9	2106	14	19	25	8	1497	12	7	8	11	1532	10
Islr	NC_000075.7	58063547	58065544	-	2445	50	324	505	508	438	106	361	365	532	482	97	200	604	522	669	177	413	312	550	432	132	301	1267	583	419	108	253	324	311	460	88	327	877	381	110	115	173	243	486	189	48	170	414	311	344	97	215	488	719	349	44	455	541	472	391	154	1016	667	951	402
Islr2	NC_000075.7	58103580	58107266	-	5751	0	2	39	9	13	0	9	27	32	30	0	18	73	22	80	0	41	27	30	14	2	12	165	25	32	2	24	37	43	22	2	17	158	13	4	2	6	15	27	10	4	11	46	25	17	0	13	24	32	22	4	43	51	14	37	0	51	118	34	6
Ism1	NC_000068.8	139515169	139520727	+	10332	16	16	371	379	615	14	18	242	521	730	19	6	302	423	823	20	28	245	473	506	18	27	500	587	373	6	11	234	509	589	19	25	454	874	457	6	17	290	706	719	20	26	390	808	1143	24	13	448	1060	519	5	18	129	554	993	8	51	259	523	492
Ism2	NC_000078.7	87325412	87326976	-	2930	16	3	6	7	280	12	0	12	173	343	22	0	5	16	286	28	0	4	7	43	14	4	15	15	92	20	2	3	14	115	44	1	23	38	123	13	6	14	41	932	16	6	20	31	470	7	2	16	36	222	9	7	0	24	266	6	4	13	13	200
Isoc1	NC_000084.7	58792554	58792869	+	2563	2797	333	1057	1956	1079	2641	371	731	2041	1277	2991	242	972	1897	1296	3922	358	728	2211	1102	3442	366	1847	2423	1344	3291	256	553	1903	1237	3631	444	1614	3163	396	2570	484	753	3295	1116	3496	294	1897	2225	1135	3614	424	1002	2728	1127	1682	4240	1546	2214	1310	3783	1561	1309	2612	1080
Isoc2a	NC_000073.7	4880052	4880192	+	1088	7720	845	1213	2212	868	7479	948	1322	1668	1105	7163	694	1294	2358	1013	8508	878	1008	2219	1941	8426	809	2162	2013	1417	7918	1246	935	1989	1396	6752	766	1608	3774	765	5602	978	1458	2872	1141	5138	762	2162	2546	1191	6792	739	1310	3505	1243	4738	3143	1469	2547	897	7356	1274	1296	2771	1488
Isoc2b	NC_000073.7	4847958	4848364	-	1121	837	362	515	2002	568	810	279	604	1386	652	882	207	455	1726	631	802	282	461	1653	1299	857	243	453	1804	687	821	238	278	1101	576	226	46	145	881	112	154	89	171	559	149	207	35	205	471	197	198	55	139	647	159	67	104	112	551	104	229	95	146	740	194
Israa	NC_000080.7	25603937	25606060	+	2124	8	0	5	1	10	4	4	0	4	4	4	5	2	8	4	2	8	0	0	39	4	0	10	2	2	6	4	4	2	2	2	0	10	6	0	4	2	6	6	3	4	6	8	2	0	0	0	16	2	0	59	34	4	2	87	2	4	5	13	2
Ist1	NC_000074.7	110397953	110399273	-	3680	1436	775	1786	3015	1837	1263	648	1129	3089	1916	1496	511	1512	2806	2077	1825	545	931	2712	1947	1449	586	1751	3490	1930	1631	725	837	2750	1906	1556	395	2355	3929	1060	1581	540	1410	3673	2242	1432	484	2351	2456	1959	1364	506	1112	3589	1301	736	3191	2709	2484	1871	1679	2411	1679	2985	1491
Isx	NC_000074.7	75599326	75600485	+	2268	0	0	0	6	0	0	0	4	0	0	0	0	0	0	0	5	0	0	0	0	0	0	0	0	0	0	0	0	2	0	0	9	0	0	0	13	0	0	0	0	0	0	0	0	0	12	8	11	0	4	8	4402	7	4	6	0	0	0	0	0
Isy1	NC_000072.7	87795429	87796185	-	1644	604	236	1051	1032	443	634	203	573	954	668	615	137	739	902	598	714	196	382	948	866	850	241	724	1347	643	651	168	435	756	667	847	273	1445	1289	425	858	238	673	1255	604	725	192	1177	899	588	728	190	523	1162	532	487	1661	2099	800	483	845	1673	1055	1115	546
Isyna1	NC_000074.7	71047131	71047193	+	1838	622	597	1917	1138	1022	721	491	1007	1647	1307	777	448	1394	1241	1431	941	429	972	1403	2084	654	582	1273	1829	1288	398	554	1043	901	1326	594	827	2563	1862	577	1102	1271	1366	1718	935	451	870	2631	1377	1297	353	1200	1195	1483	1057	379	3204	2772	1067	1354	602	3643	1864	1340	1102
Itch	NC_000068.8	154975401	154975505	+	5580	1705	516	1721	2918	1749	1613	544	1041	2773	1966	1840	429	1136	2720	1815	2272	423	916	2456	1584	1896	555	1329	2873	1501	2240	407	747	2526	1934	2527	564	2198	4654	996	1920	526	1522	3360	2443	2116	466	2349	3142	1775	2386	439	1374	4314	1556	2302	4321	2400	3161	2316	2656	2275	1764	4003	1493
Itfg1	NC_000074.7	86444186	86445556	-	3355	1469	578	1239	3301	1803	1360	608	1602	2817	2074	1449	510	1266	2861	1904	1734	523	1261	2801	2165	1590	471	1548	3102	1908	1473	360	1021	2777	2131	1973	669	1556	5049	1045	1535	718	1318	3649	2692	1656	479	2080	3158	2350	1570	523	1487	4872	2446	869	2445	1694	3414	2320	1903	1080	1363	4259	2199
Itfg2	NC_000072.7	128386407	128387380	-	2299	341	195	625	1102	549	437	195	379	839	547	331	165	471	1100	631	416	170	435	982	853	412	150	451	917	628	395	143	330	838	573	366	95	621	1185	213	480	112	488	887	462	339	77	610	716	447	334	84	316	916	485	367	394	477	614	456	398	395	445	720	431
Itga1	NC_000079.7	115094615	115096670	-	5984	357	144	376	869	308	334	193	356	813	327	471	104	374	834	377	640	143	301	922	314	483	169	450	922	312	595	113	200	767	539	461	136	467	1233	201	632	79	364	874	529	528	187	625	846	370	473	107	229	1119	264	296	473	518	890	452	785	525	419	999	295
Itga10	NC_000069.7	96552900	96553002	+	5041	51	63	99	143	74	45	82	91	180	123	89	52	73	193	132	65	66	107	179	220	63	128	180	239	132	90	96	110	279	163	72	66	159	436	101	100	82	106	768	164	110	50	259	335	211	81	54	147	445	110	153	79	118	284	207	134	192	156	338	67
Itga11	NC_000075.7	62585137	62585278	+	5370	1	20	100	37	25	8	57	46	40	56	8	16	101	23	66	5	62	25	91	11	11	98	550	81	42	2	79	113	42	26	8	16	215	33	12	7	33	66	91	30	8	33	115	41	47	1	23	108	103	34	11	282	81	41	60	13	221	186	92	26
Itga2	NC_000079.7	114969617	114973101	-	7060	4	0	170	62	38	2	18	27	61	33	8	4	66	29	66	8	6	14	81	14	12	2	104	81	22	6	0	40	46	34	36	4	239	83	25	13	15	38	48	29	16	21	104	42	378	14	6	54	109	20	7	963	246	84	60	4	324	169	99	21
Itga2b	NC_000077.7	102344134	102344343	-	3287	77	31	823	70	88	118	33	356	109	136	88	40	241	83	86	154	43	170	87	88	100	31	176	131	34	164	36	76	64	32	132	46	905	121	50	176	36	137	87	49	92	10	553	89	52	148	22	59	70	43	230	86	755	46	78	157	1254	282	103	43
Itga3	NC_000077.7	94935301	94936589	-	5316	405	394	842	1419	766	359	536	754	1831	971	404	354	739	1490	988	617	355	902	1734	1033	533	376	1034	1875	909	591	338	831	1419	1087	576	445	857	1694	341	430	384	1096	1891	986	383	265	1656	1206	917	473	271	977	1882	899	439	8576	325	1096	1751	591	424	920	1442	857
Itga4	NC_000068.8	79084767	79086200	+	13214	109	22	1870	577	131	88	33	150	505	87	119	40	1035	604	212	228	26	92	566	72	178	26	225	670	159	211	20	87	624	107	388	66	2883	1058	43	297	47	343	874	102	310	15	1347	682	95	361	45	68	1173	38	626	753	3691	780	126	411	4179	1723	1066	58
Itga5	NC_000081.7	103252713	103253779	-	4470	938	186	567	678	236	1040	223	243	1119	275	896	207	357	718	321	1094	199	266	1408	234	1837	221	645	1805	196	1687	201	278	861	215	2215	260	900	1430	107	1876	158	374	1280	195	1394	269	886	1038	212	2391	100	350	1571	174	1776	622	463	847	231	2767	868	565	867	148
Itga6	NC_000068.8	71617236	71617342	+	6055	135	1324	2249	5412	6626	209	1574	2031	8093	7232	131	946	1847	5444	6246	300	1022	1877	5922	3433	301	1069	2333	6405	3741	199	1072	1581	5153	5123	243	1119	2349	7495	2238	233	947	1508	6013	7634	173	866	2537	4961	6792	198	1088	1596	7070	2909	175	6196	2618	5293	6034	299	2951	2832	7309	3544
Itga7	NC_000076.7	128769633	128770063	+	7267	439	51	240	63	80	543	55	80	85	82	504	47	393	69	78	550	67	88	120	29	543	57	2059	127	108	644	70	161	87	96	705	32	427	112	44	631	25	91	111	66	422	55	180	109	67	469	63	129	107	95	512	296	245	62	214	634	272	217	125	65
Itga8	NC_000068.8	12111443	12114012	-	12828	77	14	112	272	326	103	12	61	319	283	118	4	65	327	460	185	12	48	228	151	138	6	101	357	200	132	6	48	230	221	126	45	61	417	123	174	14	37	303	289	167	12	81	275	326	274	12	125	297	182	137	469	40	188	215	338	139	77	311	134
Itga9	NC_000075.7	118435777	118436183	+	7091	186	59	629	193	129	438	65	143	305	177	364	63	291	334	363	885	87	75	331	64	424	71	228	448	102	719	60	91	183	119	866	156	1269	353	64	965	89	260	305	145	536	117	752	218	162	825	87	159	371	62	645	1436	1194	320	222	1191	2381	573	265	108
Itgad	NC_000073.7	127773105	127773196	+	4193	0	0	14	3	6	0	3	2	11	0	0	2	4	8	5	0	0	0	7	0	0	0	4	2	4	4	0	1	6	10	4	2	49	15	0	3	1	9	41	15	2	1	61	17	5	0	1	3	9	4	3	96	42	8	4	0	16	7	0	0
Itgae	NC_000077.7	72981396	72981480	+	3975	7	8	325	22	31	16	13	41	20	22	2	1	69	12	24	11	5	8	29	7	9	6	49	65	29	10	1	15	38	35	15	6	532	32	17	11	10	82	55	31	54	10	808	37	38	19	24	28	34	32	17	1746	1222	35	42	36	1150	637	19	15
Itgal	NC_000073.7	126895404	126895695	+	5420	219	66	3242	140	222	292	41	250	359	168	560	54	1951	1359	1743	657	71	66	276	90	317	55	120	442	137	566	36	122	348	105	233	71	4886	180	62	319	65	592	304	187	256	72	2822	115	134	276	45	68	171	94	285	884	6547	130	218	477	7181	3168	124	69
Itgam	NC_000073.7	127661812	127661942	+	4682	41	65	755	202	203	56	121	238	618	196	78	217	1114	1651	2066	78	64	112	741	165	41	56	309	1146	181	40	67	112	190	178	41	199	1572	411	208	243	345	192	940	250	102	73	1121	212	254	42	35	94	501	125	43	715	783	152	175	54	822	415	450	121
Itgav	NC_000068.8	83554796	83555263	+	7000	587	140	665	1979	1083	520	200	411	2491	1132	555	148	522	1801	1268	733	186	453	2029	699	599	209	962	2720	829	678	130	362	2267	1102	714	206	995	3639	554	643	196	887	4051	1896	682	130	1172	3013	1536	688	160	713	3715	1015	591	1028	908	2499	1584	754	903	833	3391	836
Itgax	NC_000073.7	127728697	127728828	+	4470	21	14	802	261	266	16	17	193	735	174	15	24	267	122	181	39	13	177	826	86	22	8	264	1139	281	49	8	150	227	254	36	21	745	299	91	41	15	173	526	211	56	24	597	110	104	25	19	62	363	130	41	1299	796	111	164	44	1081	311	123	130
Itgb1	NC_000074.7	129412135	129412440	+	4194	5234	1655	5462	10376	5610	4974	1857	2995	10447	6508	5292	1510	4526	9604	6944	6726	1488	3002	10373	4522	5582	1825	6490	12284	4772	6154	1352	2681	9163	5468	7073	2080	7138	15982	2571	6344	2119	3906	13581	6120	5813	1653	7900	11117	6476	6320	1734	3955	15256	4146	5052	11841	8159	10512	5668	7139	8107	5744	14390	3977
Itgb1bp1	NC_000078.7	21317247	21317575	-	2588	368	389	533	682	206	396	381	280	476	280	335	254	528	570	335	465	222	289	488	383	534	280	833	681	303	385	231	222	430	298	527	390	695	731	152	470	357	432	669	274	411	347	780	617	253	454	247	396	659	312	396	389	1163	502	197	528	897	538	708	295
Itgb1bp2	NC_000086.8	100492694	100492842	+	16047	32	7	47	82	35	38	9	19	65	43	36	5	14	63	56	39	4	30	69	34	29	11	151	38	27	54	14	86	63	43	66	18	293	144	20	45	27	57	72	40	41	5	52	69	42	49	20	31	103	10	190	133	72	119	39	71	84	104	75	10
Itgb2	NC_000076.7	77366164	77366293	+	2974	149	206	3197	350	298	246	267	417	1150	223	427	287	2436	1684	2112	332	260	221	1557	138	228	231	472	2827	310	283	202	207	303	219	201	245	5184	585	135	479	395	701	1713	253	272	151	3423	317	261	180	113	236	710	192	226	1462	8844	244	237	284	8115	3323	649	264
Itgb2l	NC_000082.7	96223488	96224318	-	3026	12	19	39	118	107	41	23	44	170	131	32	13	30	127	133	36	12	41	148	120	18	27	35	197	76	48	40	40	136	112	57	8	36	186	87	29	7	46	135	97	36	11	66	108	82	20	10	52	110	47	53	72	14	100	197	37	3	34	74	41
Itgb3	NC_000077.7	104498826	104498990	+	5960	59	18	778	394	427	104	43	115	699	471	79	27	364	556	514	280	31	90	716	81	174	62	321	802	122	240	20	75	424	110	145	43	1180	720	121	203	32	216	538	338	137	40	633	330	261	196	25	85	931	44	193	868	1600	524	171	260	1621	798	560	71
Itgb3bp	NC_000070.7	99655643	99655813	-	1305	55	31	84	133	33	70	45	33	116	34	57	15	55	98	41	26	15	28	98	105	56	23	62	135	46	53	14	38	91	39	66	24	106	190	57	34	38	54	152	41	33	18	105	85	42	46	27	47	169	18	53	155	216	84	27	69	136	65	152	44
Itgb4	NC_000077.7	115865556	115865980	+	6449	59	915	2665	2571	2201	94	1070	2097	4325	3216	72	862	1986	3655	3889	99	845	2430	4475	4353	124	976	2842	5021	4113	86	1171	2474	3001	4324	114	719	2742	3889	838	114	809	2873	5425	1992	105	589	3525	3268	2371	94	631	2735	4463	2738	115	4668	702	2291	7635	110	779	2696	2657	2741
Itgb5	NC_000082.7	33650021	33650400	+	3375	2758	415	1662	4295	2769	3021	463	1397	5172	3578	2912	370	1525	4255	3473	4264	385	1424	5242	2949	4177	447	2365	6509	3141	3653	297	1347	3406	3198	4451	588	1930	5659	985	3144	550	1684	6311	3171	2520	411	2232	3718	2742	3194	379	1628	5349	2253	2054	2421	1070	3543	2632	4189	991	1383	4637	2024
Itgb6	NC_000068.8	60428636	60430927	-	5475	12	26	62	822	760	18	28	42	1201	843	8	29	25	873	846	6	40	77	884	149	6	32	61	871	278	2	50	68	1049	340	18	51	132	1379	287	5	14	79	755	709	6	13	75	543	585	4	19	52	749	189	7	357	19	686	422	10	15	52	884	193
Itgb7	NC_000081.7	102124429	102124702	-	5708	60	37	3375	134	125	64	34	302	164	120	64	52	1559	94	152	88	46	63	174	172	87	43	139	283	174	82	46	102	161	93	85	146	5623	133	58	71	87	586	226	117	155	35	3046	136	147	92	55	135	213	74	170	1406	9697	123	176	105	9110	4227	139	122
Itgb8	NC_000078.7	119121757	119126974	-	8757	12	22	102	575	193	5	49	122	555	253	6	24	98	637	228	18	26	163	628	277	5	22	156	627	244	8	25	109	657	462	10	44	196	923	53	6	21	161	672	183	7	36	151	499	207	12	17	157	714	203	8	53	99	585	372	18	260	231	755	266
Itgbl1	NC_000080.7	123897331	123897818	+	6260	18	46	115	216	425	4	45	57	340	363	11	23	240	101	444	6	47	54	279	103	11	19	141	664	108	10	33	63	143	144	18	62	211	340	479	16	28	80	391	483	23	59	87	108	638	19	14	241	255	246	6	6	38	153	175	17	114	104	231	132
Itih1	NC_000080.7	30651137	30651596	-	3089	33196	186	211	367	224	33701	166	171	161	201	30974	287	256	271	131	46690	209	240	239	173	39549	110	111	185	197	39586	233	189	157	219	50000	361	416	411	39	37315	317	167	328	272	32329	89	102	153	295	49270	302	321	113	266	20477	308	195	203	288	64012	264	237	337	284
Itih2	NC_000068.8	10099408	10099712	-	3114	32816	908	218	499	346	33363	805	492	359	307	30757	648	278	492	240	51157	732	271	407	285	40035	508	177	366	332	44126	603	219	349	277	44418	977	400	773	116	33723	734	233	424	313	33436	524	118	381	343	56475	916	326	495	220	20823	301	251	417	352	68480	668	250	778	369
Itih3	NC_000080.7	30630529	30630769	-	3384	31993	293	435	435	266	38818	168	323	247	208	44665	343	492	443	146	60167	265	366	308	300	83987	242	239	228	397	48593	311	214	231	368	65756	503	716	597	68	69253	457	244	484	464	47784	167	194	166	414	54029	477	336	140	446	25531	573	506	241	386	67835	771	290	431	384
Itih4	NC_000080.7	30608433	30608575	+	3164	84804	4100	759	1027	540	92605	4248	710	639	523	144309	2202	1070	936	401	153020	3214	652	729	773	175039	1881	452	665	787	94381	2584	455	519	907	135150	3739	1579	1295	102	195912	4684	478	1293	1092	108488	2460	346	483	939	101714	4088	679	377	1089	31617	847	504	442	806	159293	3173	596	1007	905
Itih5	NC_000068.8	10158354	10158566	+	7928	604	294	1251	847	1567	431	203	534	1483	1383	543	156	1137	774	1776	557	320	467	1073	1580	353	210	3144	936	1423	483	192	476	684	1481	567	241	1683	1183	504	380	159	521	1246	1072	316	257	1111	785	1239	284	166	820	1703	1194	185	1330	2236	1029	1558	728	2128	1552	1518	766
Itih6	NC_000086.8	149609892	149610069	+	4760	0	0	0	0	0	0	0	0	0	2	0	0	0	0	0	0	0	0	2	0	0	0	0	2	0	0	0	0	0	0	0	0	0	1	0	0	0	2	2	0	0	0	0	2	0	0	0	23	0	0	0	4	0	0	0	1	0	0	4	0
Itk	NC_000077.7	46215975	46218355	-	4671	26	6	1301	13	26	10	0	123	39	15	8	8	785	14	27	22	2	0	26	6	14	13	11	41	13	16	4	17	13	4	8	26	2085	28	13	18	22	163	26	12	26	9	1148	10	10	20	16	14	36	10	64	423	4594	32	57	35	4440	2391	15	18
Itln1	NC_000067.7	171345691	171345961	-	1200	2	3	6	108	8	1	0	90	0	0	2	0	0	4	2	84	2	1	4	0	0	4	2	0	0	1	4	0	1	78	8	37	10	755	8	74	31	3	521	12	5	30	7	422	6	75	270	112	1239	57	81	48430	117	940	105	6	120	7	1377	3
Itm2a	NC_000086.8	106440801	106441585	-	1632	23	98	554	422	449	22	115	212	518	477	24	65	488	399	579	34	155	353	638	417	56	70	950	544	353	16	48	336	317	389	32	108	1091	402	258	16	30	241	568	281	44	41	649	290	359	47	105	670	866	466	18	139	1438	672	334	79	1852	1037	1282	445
Itm2b	NC_000080.7	73599666	73600583	-	1796	36519	4354	23628	27479	15183	37886	4309	13716	28142	19137	31957	3589	22579	26678	20515	46580	4058	14505	30641	15401	47531	3635	24692	42851	17155	41800	3159	12694	21896	14889	46431	5213	29657	33861	9879	36111	4801	15321	46532	24776	31853	2950	29549	22058	18071	45372	3599	19567	35099	11593	26332	45818	31833	25752	9771	45589	23149	18322	34718	12497
Itm2c	NC_000067.7	85822231	85822510	+	2024	1844	751	5977	13034	3083	1748	762	4838	9282	4148	1742	678	4568	12715	4359	2304	615	4543	12589	4602	1933	550	3170	13358	3670	1583	637	3467	7026	2624	2944	941	9361	14869	2051	2748	1114	5350	11505	3618	2190	895	9768	10620	3707	2158	823	5784	13300	3606	1243	3662	7928	9573	2123	2974	7555	5767	12790	2893
Itpa	NC_000068.8	130506702	130506969	+	1717	817	167	479	873	426	980	154	318	794	584	874	114	420	918	485	919	146	329	889	682	954	114	565	1166	433	792	120	225	615	507	1380	178	709	1421	481	1197	231	389	1223	481	868	99	739	837	451	1094	210	422	1393	445	794	1545	1009	874	236	1106	702	503	1214	480
Itpk1	NC_000078.7	102534842	102536743	-	2856	907	122	791	465	288	1080	103	277	604	324	1145	93	772	529	434	1200	140	167	658	498	1154	129	811	756	441	1434	130	148	427	460	1350	108	710	642	161	823	176	270	691	323	582	97	619	622	372	921	146	322	756	452	637	10806	1387	436	565	1186	1290	658	465	329
Itpka	NC_000068.8	119572818	119573342	+	1808	73	145	72	22	22	46	99	93	18	36	52	117	126	22	40	61	131	76	16	58	84	145	166	20	17	43	138	56	22	48	172	195	144	31	28	212	190	237	49	64	165	146	345	44	60	126	149	209	23	79	217	1226	140	42	89	258	107	123	35	28
Itpkb	NC_000067.7	180156655	180158344	+	7970	237	392	4622	4356	4942	454	341	2313	5240	5539	388	288	3300	4661	4814	763	373	3154	5100	7298	539	295	2944	5710	3962	499	360	2824	4686	4245	444	402	4494	4721	1807	572	336	4186	4078	5456	497	456	5618	5415	6473	493	321	4225	5542	4367	310	1101	4722	4038	7453	871	4640	4956	3748	3229
Itpkc	NC_000073.7	26906595	26907869	-	3238	133	49	195	206	214	76	77	174	298	232	76	64	219	238	308	136	49	201	248	236	173	75	235	318	297	194	110	172	219	249	145	59	293	267	96	287	72	369	331	267	180	69	484	291	240	150	99	318	369	221	33	600	198	180	301	223	198	264	195	156
Itpr1	NC_000072.7	108190044	108190314	+	10668	897	173	1291	1847	2589	906	156	447	3118	2750	1105	116	888	2229	2862	1746	138	515	1926	1142	1151	194	968	1904	1824	1443	112	395	1761	2394	1665	163	1760	3317	1204	1603	157	839	1863	2777	1493	155	1397	2686	2468	1389	152	693	3091	1294	1104	1311	1589	2333	3290	1538	1809	1212	2263	1220
Itpr2	NC_000072.7	146009797	146013255	-	12700	1106	657	2088	2659	3137	1102	571	1002	3760	3315	1179	522	1739	2770	3180	1672	596	1313	2560	3298	1481	490	1289	2999	1979	1468	494	1286	2450	2698	1691	823	2954	3592	1239	1526	658	1548	3107	3940	1512	467	2246	2052	3074	1827	543	1219	2836	1702	3430	1661	3169	1963	3148	1848	2481	2180	2554	1284
Itpr3	NC_000083.7	27275976	27276648	+	9381	113	543	3088	2621	1781	130	490	1931	3654	2242	107	389	2307	3714	2496	189	482	1849	3878	3481	146	477	1939	4368	2923	162	565	1566	3409	3130	171	468	4815	3872	830	148	480	2996	4377	1907	153	459	4592	3191	2151	174	375	2285	3998	2192	232	4925	3819	2469	6070	241	3978	3365	2570	1997
Itpr3os	NC_000083.7	27318628	27319128	-	808	0	0	2	0	0	0	0	0	0	2	0	0	0	2	1	0	0	0	0	1	0	0	0	0	2	1	0	0	2	2	0	0	0	1	0	0	0	0	0	0	0	0	3	2	0	0	0	0	6	1	0	0	2	0	10	0	0	1	1	0
Itprid1	NC_000072.7	55782306	55783170	+	6203	16	26	534	726	3102	22	29	462	2367	3639	6	13	334	719	3184	16	12	393	741	901	12	32	413	898	1885	0	6	420	641	2308	35	20	451	789	1421	28	33	481	621	2729	32	41	740	363	1751	11	15	705	757	1358	24	21	129	545	1770	14	33	696	473	1345
Itprid2	NC_000068.8	79419207	79419348	+	6296	1553	3985	2618	10726	2741	1315	5132	2294	8825	3407	1598	3062	2616	10639	3571	2111	3439	2193	9556	4287	1851	3961	2177	10716	3771	1791	3244	1952	8008	4272	2408	2895	3218	11729	1313	1996	4412	3234	10947	3680	2054	3861	4263	7374	3380	2822	3177	3361	9052	3853	2114	3449	2055	6789	5483	3058	3115	2767	8556	3556
Itprip	NC_000085.7	47883029	47886624	-	4066	12	28	532	194	66	41	12	61	220	87	30	29	293	231	69	42	30	42	291	75	41	16	94	323	60	46	36	31	208	100	54	63	1074	305	32	36	24	135	291	67	55	13	501	113	55	38	14	96	215	95	20	227	1674	161	118	62	1247	540	297	78
Itpripl1	NC_000068.8	126980689	126984134	-	4361	312	52	970	656	495	317	53	1177	931	742	301	33	1004	718	870	495	35	885	761	1115	400	69	794	1160	1018	333	41	928	665	1113	320	68	1285	1439	243	175	81	1260	1306	574	157	72	1658	819	712	399	65	1205	1258	998	227	590	1153	804	1446	272	910	1284	1216	813
Itpripl2	NC_000073.7	118084334	118091198	-	6865	136	253	960	2688	699	213	273	454	2348	726	200	214	686	2591	1055	377	267	509	3078	505	228	268	1377	3849	656	340	190	468	2654	625	192	302	1433	4136	235	306	175	610	3770	575	147	171	941	3018	571	257	118	538	3900	464	232	1387	921	2893	762	244	807	607	2610	268
Itsn1	NC_000082.7	91526198	91526487	+	22954	834	210	791	653	551	1038	184	298	1008	633	1094	138	688	988	816	1562	183	315	1095	353	1092	152	1276	1413	466	1644	161	324	802	551	1895	270	1660	1205	308	1521	252	582	1422	662	1230	156	1121	795	550	1479	170	424	981	368	1273	1468	976	786	648	1831	1148	764	916	413
Itsn2	NC_000078.7	4642792	4642931	+	11835	966	470	2681	1667	1052	726	488	841	1794	1149	923	396	1289	1612	1233	1161	427	703	1641	1315	804	464	1228	2073	1176	1094	391	729	1542	1531	1301	440	3592	2502	736	1046	390	1435	2515	1414	1067	362	2710	2124	1204	1204	273	1006	2652	1029	1611	2371	4387	1658	1878	1397	4623	2641	1844	871
Ivd	NC_000068.8	118692475	118692648	+	3623	8855	3307	4295	7456	3284	9214	2853	4590	6456	3931	8944	2514	4159	7976	4693	11015	3348	4185	7489	7860	11466	2561	6669	8196	5451	13397	3331	3783	7025	5772	10178	1252	3115	6577	1544	7919	1670	2602	5358	2440	8343	1122	3955	3709	2307	10050	1420	2447	4984	2783	8754	1346	2323	3666	3189	10730	1738	2378	4868	2867
Ivl	NC_000069.7	92478206	92480086	-	2087	4	0	0	2	0	0	2	0	0	0	0	4	2	0	0	0	5	0	0	2	0	0	6	2	0	0	0	4	1	0	0	4	0	0	0	0	0	2	3	0	0	1	0	2	0	0	0	164	3	0	0	0	1	0	2	0	0	0	0	0
Ivns1abp	NC_000067.7	151220237	151220506	+	5049	3782	3244	10856	18306	24199	3317	4148	6508	25160	27541	3931	2544	7776	16601	25806	4082	3370	7938	15771	19650	3660	4025	10164	20707	17915	4156	3128	7544	20010	22392	4952	2556	9511	21463	10459	5307	2786	8791	19300	31984	4936	2368	12594	15459	19888	3585	2307	7254	21153	14650	3698	16257	9363	13949	15597	4656	9128	8012	18580	12865
Iws1	NC_000084.7	32200377	32201092	+	12160	861	189	1064	1189	654	748	237	468	1116	664	924	130	649	1216	794	888	159	422	1116	693	744	194	975	1474	691	970	207	395	1146	819	1256	196	1401	1999	381	809	194	722	1834	762	907	169	1366	1443	785	999	206	560	1728	634	1314	2171	1862	1352	1052	1166	1796	1201	1477	722
Iyd	NC_000076.7	3490274	3490461	+	1548	3771	319	39	28	16	3086	183	20	15	20	3318	158	28	40	8	4607	197	21	23	18	4623	164	8	15	22	4737	125	16	9	19	4635	146	45	39	6	2704	370	21	34	27	3253	133	6	16	23	4550	98	31	6	18	2132	1073	19	12	19	4964	60	10	25	26
Izumo1	NC_000073.7	45270251	45270306	+	1605	0	62	10	2	0	0	114	2	2	2	2	58	0	2	3	2	56	3	9	2	2	91	7	0	2	0	147	0	7	1	1	13	5	4	1	6	15	1	0	0	0	39	3	0	0	0	60	1	2	1	2	9	2	0	0	1	28	10	0	0
Izumo1r	NC_000075.7	14797110	14797640	-	3280	12	1	441	4	8	0	0	18	8	2	0	0	172	2	2	6	0	0	2	1	4	2	4	0	0	4	0	6	0	0	6	2	717	6	4	0	6	100	6	2	14	2	345	1	0	6	2	8	6	0	10	50	2013	6	10	12	1793	622	10	3
Izumo2	NC_000073.7	44358122	44358398	+	771	0	0	0	0	0	0	0	0	0	0	0	0	0	0	0	0	0	0	0	0	0	0	0	0	0	0	0	0	0	0	0	0	0	0	0	0	0	0	0	0	0	0	0	0	0	0	0	0	0	0	0	0	0	4	0	0	0	0	0	0
Izumo3	NC_000070.7	92032555	92032987	-	1359	0	0	0	0	0	0	0	0	0	0	0	0	0	0	0	0	0	0	0	0	0	0	0	0	0	0	0	0	0	1	0	0	0	0	0	0	0	0	0	0	0	0	0	0	0	0	0	0	0	0	0	0	0	0	0	0	1	0	0	0
Izumo4	NC_000076.7	80537858	80537943	+	2276	534	688	1169	2266	812	504	696	694	1839	980	578	553	840	2843	976	869	489	909	2577	1934	720	348	988	2357	1204	862	651	925	2264	1462	627	319	1393	2879	672	371	266	676	1980	560	290	168	1133	1740	576	574	384	783	2490	705	1158	319	1135	1801	914	541	1202	1102	2105	718
Jade1	NC_000069.7	41510169	41510254	+	6408	1838	777	1901	4884	1862	1368	799	1738	4026	2062	1576	695	1550	4708	2208	1284	724	1821	3919	3808	1095	698	1857	3983	2239	1264	505	1464	4238	2840	2213	859	2105	6497	640	1138	781	2085	4392	1783	1537	524	3304	4126	2047	1454	547	1966	5224	2142	3496	2056	1535	3783	3554	1851	1281	2134	4698	2012
Jade2	NC_000077.7	51704278	51708527	-	7197	473	192	1369	871	733	333	196	377	1309	839	396	167	820	1191	1103	388	168	310	1062	637	448	138	501	1535	737	621	168	321	1093	879	592	185	1924	1162	196	414	131	497	1644	779	518	124	1338	761	529	673	95	300	869	387	349	949	2039	626	1055	665	2179	1435	595	337
Jade3	NC_000086.8	20291611	20291650	+	4931	98	83	181	199	137	80	61	95	229	132	92	43	122	193	151	130	89	105	190	152	127	73	113	175	191	136	26	37	140	175	181	61	166	296	66	136	30	142	237	194	120	37	243	172	137	171	31	104	226	152	115	496	218	169	182	174	277	171	164	111
Jag1	NC_000068.8	136923371	136925401	-	11717	124	332	629	305	354	157	385	402	519	583	144	206	510	304	480	136	266	384	342	469	85	256	1113	509	506	206	243	480	415	754	157	313	1074	389	248	148	214	573	401	437	150	282	1175	359	509	220	258	631	492	618	194	783	571	375	1212	217	734	695	335	542
Jag2	NC_000078.7	112871439	112873005	-	5147	20	119	548	553	611	17	90	381	812	860	30	65	344	775	933	9	90	365	1077	606	28	90	731	1168	612	17	81	350	665	619	27	95	673	1016	344	10	46	401	1190	778	24	137	866	1432	1035	15	109	533	1562	561	18	324	382	1069	1409	15	358	619	891	524
Jagn1	NC_000072.7	113419478	113419590	+	1260	978	527	798	1526	738	959	550	839	1388	971	951	443	755	1406	931	946	411	795	1404	1425	1171	484	728	1611	1135	977	430	629	953	980	1546	520	871	2105	644	1444	559	887	2117	950	1278	389	1406	1544	1004	1287	604	942	2155	1108	694	1283	1123	1603	707	1644	918	881	2064	1050
Jak1	NC_000070.7	101009171	101010787	-	6041	2691	1460	7605	5589	3500	2931	1468	2488	5906	3519	2891	1026	4088	5739	3786	3859	1127	2295	5767	2990	3062	1134	3154	6642	2905	3484	1154	1816	4874	3475	3645	1019	11548	8096	1443	4276	1282	3548	7433	4447	3632	1102	8613	5598	3158	3272	1045	2592	7754	2327	2277	5230	15555	5397	3229	4242	16040	8385	6824	1987
Jak2	NC_000085.7	29229006	29229518	+	10935	528	282	1363	1242	689	484	242	360	1222	816	491	213	578	1076	801	714	255	315	1032	666	578	224	851	1380	619	570	222	241	1134	851	715	267	1758	1549	265	461	222	594	1311	759	561	217	1307	907	572	571	186	470	1346	404	647	5781	2835	971	715	726	3069	1557	1280	514
Jak3	NC_000074.7	72129027	72129227	+	4085	548	274	2101	169	365	617	352	313	591	370	606	152	1087	310	555	935	192	224	378	180	1060	132	1150	674	344	1051	316	242	328	486	594	171	3233	344	146	903	287	678	505	345	599	141	1906	254	338	370	199	185	387	290	431	1102	4602	203	730	652	5222	2207	169	210
Jakmip1	NC_000071.7	37182424	37185943	+	10511	11	6	641	14	15	8	4	83	10	11	8	12	364	8	23	10	16	2	8	19	4	7	6	14	11	2	4	11	40	26	6	6	921	18	3	9	2	101	10	18	18	4	404	8	2	22	16	10	16	7	24	1348	1911	4	9	9	1448	738	5	2
Jakmip2	NC_000084.7	43659261	43665029	-	10044	0	0	0	0	4	0	0	0	3	13	0	0	0	0	4	0	0	0	6	0	0	0	12	0	4	0	0	0	6	2	2	0	0	9	0	0	0	0	6	4	0	0	0	0	4	0	0	13	6	6	0	0	0	0	29	0	0	4	9	2
Jakmip3	NC_000073.7	138542057	138542151	+	8563	5	0	2	3	0	5	0	0	2	4	12	0	3	0	0	0	0	0	3	2	10	0	10	0	0	4	0	0	1	0	6	0	4	1	4	0	0	2	0	0	0	0	0	0	0	0	0	0	4	0	0	8	4	0	0	2	1	0	0	0
Jam2	NC_000082.7	84571011	84571441	+	5034	180	108	554	1881	1529	343	128	353	2021	1587	237	130	712	2029	1378	482	131	519	1783	684	273	126	1158	1835	648	550	93	401	1513	700	294	94	631	1877	505	477	103	325	1763	976	522	162	525	1253	940	245	81	490	1468	526	270	360	489	1183	639	582	399	491	1383	584
Jam3	NC_000075.7	27008680	27009697	-	4089	24	116	1038	166	161	36	107	222	169	154	21	99	352	114	203	44	97	149	162	144	36	72	311	180	132	43	93	118	113	190	57	69	1699	223	125	30	75	264	148	121	52	70	1098	178	179	41	76	156	213	222	36	299	1724	195	218	49	2109	627	248	211
Jaml	NC_000075.7	44990451	44990594	+	3999	26	3	292	22	4	16	13	25	19	11	24	2	70	26	13	29	6	3	20	13	16	4	23	37	20	33	7	15	18	22	15	24	500	39	17	26	14	83	102	66	47	12	376	7	40	24	12	37	72	19	23	1447	673	21	23	28	601	212	37	14
Jarid2	NC_000079.7	44881817	44883253	+	25346	449	289	1220	1334	900	356	235	593	1343	900	504	206	717	1391	991	615	195	540	1397	1131	445	223	796	1503	907	582	236	484	1523	1239	635	240	1581	2101	367	472	190	590	1665	707	442	142	1315	1028	705	570	174	645	1899	814	657	1937	1876	1221	1908	765	1927	1209	1617	714
Jazf1	NC_000072.7	52745050	52747365	-	3399	36	20	54	42	30	26	20	25	43	29	26	12	73	46	41	51	21	27	67	41	41	18	219	54	12	24	6	27	80	21	31	20	53	72	17	13	25	12	47	64	20	19	52	51	60	75	16	8	48	24	63	109	87	57	63	63	111	50	60	35
Jcad	NC_000084.7	4590775	4590858	+	7162	156	113	386	367	150	202	150	145	424	186	179	83	391	535	241	310	85	135	534	130	224	141	774	642	150	302	103	118	399	195	268	117	678	617	65	253	84	181	554	154	311	168	450	502	203	334	68	172	516	114	278	230	505	294	236	403	606	332	377	122
Jchain	NC_000071.7	88667663	88669385	-	2018	74	47	4378	2092	375	38	56	890	2404	283	51	147	211	1761	355	124	65	515	6886	150	117	57	258	2538	423	45	40	250	9839	490	89	100	3619	4492	598	152	207	1531	4843	242	93	31	4224	4179	682	218	124	109	1254	192	172	43519	6371	491	164	73	6355	608	1433	83
Jdp2	NC_000078.7	85645190	85645369	+	2550	32	30	262	263	199	39	34	122	302	247	47	38	197	276	343	60	55	195	360	382	45	51	292	429	227	82	50	191	218	246	53	88	403	299	139	51	66	253	465	440	47	79	811	762	501	29	50	441	755	348	22	282	437	494	424	36	377	243	507	285
Jhy	NC_000075.7	40806147	40807032	-	4619	2	0	1	0	0	0	0	0	4	0	0	0	0	0	2	2	0	0	0	2	2	0	0	0	0	0	0	0	7	0	1	2	234	8	0	2	0	17	2	0	0	0	69	0	6	2	2	4	3	0	1	12	415	0	11	2	360	153	19	0
Jkamp	NC_000078.7	72132348	72132447	+	2076	878	262	555	971	629	747	262	415	1078	676	878	177	537	987	731	956	197	341	1014	853	891	149	683	1136	611	766	138	345	883	564	1255	271	743	1730	408	632	268	473	1351	777	756	169	665	1038	751	836	202	440	1130	405	1371	835	803	1050	418	898	608	556	1250	515
Jkampl	NC_000072.7	73445563	73446621	-	1059	0	0	0	0	0	0	0	0	0	0	0	0	0	0	0	0	0	0	0	0	0	0	0	0	0	0	0	0	0	0	0	0	0	0	0	0	0	0	0	0	0	0	0	0	0	0	0	0	0	0	0	0	0	0	0	0	0	0	0	0
Jmjd1c	NC_000076.7	66932189	66932497	+	41063	869	300	1770	1863	1226	871	331	724	2167	1385	979	164	862	1941	1466	1162	278	652	1784	1343	1016	278	1132	2209	1089	1307	192	540	2081	1617	1386	403	2363	2732	696	692	197	921	2058	1140	946	187	1764	1568	1002	1214	194	796	2119	1064	1603	2503	2654	1385	1877	1126	2847	1637	2179	906
Jmjd4	NC_000077.7	59340871	59341338	+	8849	457	124	345	487	328	383	124	233	519	375	398	114	314	501	366	506	125	235	423	467	384	126	312	515	368	455	116	231	471	454	658	164	741	818	189	515	130	377	603	406	612	212	779	582	452	502	130	400	719	361	481	535	663	462	496	632	586	533	540	336
Jmjd6	NC_000077.7	116728258	116728589	-	2789	603	389	1036	752	787	599	448	683	1302	1224	641	358	774	747	1072	586	277	607	859	969	623	489	843	1153	853	729	349	622	769	876	661	301	1640	1291	1037	1029	476	1126	1475	1412	817	310	1857	1353	1279	723	362	934	1269	841	660	1455	1440	882	848	1049	1321	1106	1120	747
Jmjd7	NC_000068.8	119857964	119858057	+	1383	0	0	1	2	2	0	0	0	2	2	1	1	0	2	1	1	2	0	1	0	1	0	0	2	0	0	0	0	1	6	0	1	7	3	1	1	0	0	3	0	1	0	2	1	1	0	0	0	2	0	1	1	3	0	5	0	1	1	0	0
Jmjd8	NC_000083.7	26048017	26048137	+	2092	1432	1113	896	1501	964	1253	1086	1018	1792	1350	1600	682	1056	1643	1277	1791	750	985	1738	1258	1730	721	876	2270	1267	1986	898	731	969	1157	2234	579	1385	2710	421	1560	755	1120	2381	1078	1811	735	1963	1690	1315	1743	812	1190	2259	1281	311	894	868	1434	1025	2189	833	1134	1694	1282
Jmy	NC_000079.7	93566605	93571927	-	8780	598	231	778	1510	887	625	421	871	1548	993	664	292	579	1639	1035	710	239	694	1405	884	533	321	814	1542	846	756	249	537	1683	1308	857	231	1088	2415	476	913	290	981	1904	1140	786	255	1341	1482	964	799	274	821	2103	931	729	775	754	1680	1546	875	906	1006	1715	735
Josd1	NC_000081.7	79558451	79560380	-	3394	1467	529	1165	1335	1184	1406	735	1190	1712	1441	1742	413	1021	1295	1420	2156	488	934	1372	1567	2050	683	1286	1736	1321	1838	527	940	1328	1187	1991	616	1635	1728	798	1773	696	1493	1877	1771	1464	622	2602	1529	1412	1674	647	1522	1853	1081	1431	1199	1318	1098	1265	2073	1306	1279	1429	1022
Josd2	NC_000073.7	44117404	44117583	+	1245	1293	562	692	1026	451	1497	651	475	1073	775	1640	496	666	1075	676	1764	573	517	1393	1061	1551	486	720	1419	702	2850	589	589	896	629	1125	561	951	1485	379	1089	601	579	1598	647	956	332	1062	1230	733	975	574	789	1760	474	1493	949	1018	1038	398	1347	1108	757	1456	597
Jph1	NC_000067.7	17012328	17012501	-	5071	47	6	87	151	90	60	16	87	125	71	55	6	90	208	116	96	18	121	152	109	59	24	247	119	119	52	13	163	201	115	29	17	591	298	34	36	29	162	109	82	25	12	131	114	93	18	12	97	142	68	23	26	41	95	128	19	45	160	160	51
Jph2	NC_000068.8	163178162	163179844	-	4765	6	21	94	637	532	6	8	86	1211	615	36	27	74	901	570	19	24	194	1418	101	16	39	506	1500	156	16	52	351	605	118	112	34	1709	1297	121	24	19	206	950	372	22	26	91	1181	512	18	54	57	1265	78	15	798	25	785	115	10	117	293	791	93
Jph3	NC_000074.7	122457298	122457743	+	3903	2	0	6	2	6	0	2	0	15	18	0	4	0	12	15	1	4	1	22	25	2	4	6	6	5	2	6	2	37	9	2	3	2	6	7	2	0	8	8	0	0	0	1	15	4	0	0	2	12	0	4	38	2	2	16	0	10	2	4	0
Jph4	NC_000080.7	55344283	55345852	-	4489	1	22	8	28	107	2	30	26	64	86	0	14	23	31	104	1	22	27	57	45	2	22	25	66	32	2	44	19	60	42	0	20	31	53	32	2	20	26	80	84	1	7	24	38	53	0	14	27	89	34	4	58	19	50	76	0	30	21	39	18
Jpt1	NC_000077.7	115388171	115389125	-	1389	417	385	1799	1593	1042	466	352	793	1984	1363	409	323	1201	1549	1286	484	239	635	1575	2437	492	296	990	2436	1392	317	284	526	1023	1281	384	355	2482	1764	896	441	488	680	1937	1065	379	247	2033	2091	1407	366	277	667	1608	1490	437	6716	4825	1922	1411	546	3295	1892	3166	2037
Jpt2	NC_000083.7	25161444	25163652	-	2606	1295	1009	1198	2795	1858	1572	1114	1670	2544	2086	1449	677	1002	2592	2042	1778	835	1088	2744	1831	1613	1020	1018	3716	1815	1539	826	896	2149	1634	1250	838	1594	4183	866	1413	1465	1455	3493	2272	954	1133	2466	3769	2797	1201	903	1128	4087	1415	506	3165	1440	3000	1523	1529	1706	1530	3629	1497
Jpx	NC_000086.8	102537164	102537306	+	3802	83	26	47	51	44	34	42	52	58	46	94	20	48	58	48	130	33	63	44	100	75	37	69	88	85	131	41	46	57	108	123	28	68	76	27	87	17	55	71	34	71	18	88	43	34	97	27	67	66	48	154	51	83	43	134	143	92	81	48	78
Jrk	NC_000081.7	74574261	74579713	-	5529	49	53	103	95	90	31	39	50	105	87	19	30	98	87	86	50	56	60	116	111	34	64	103	109	105	30	34	57	77	77	67	35	196	166	45	45	69	66	205	112	34	40	139	103	86	41	39	67	102	54	59	170	159	112	175	98	200	164	180	109
Jrkl	NC_000075.7	13242795	13245746	-	2952	106	76	387	355	223	97	103	146	325	196	110	48	230	311	233	137	116	186	337	249	87	73	311	444	211	106	57	134	312	271	149	55	386	559	84	101	70	222	429	182	133	26	321	268	194	142	64	192	525	141	223	565	656	356	197	129	457	302	479	158
Jsrp1	NC_000076.7	80644330	80644873	-	1278	0	2	6	0	4	2	2	8	4	4	6	0	4	1	1	0	0	28	0	3	0	0	274	6	5	4	6	88	37	5	11	4	571	6	0	2	4	82	2	12	0	0	2	4	18	0	8	0	0	2	0	2	4	4	1	0	2	116	10	3
Jtb	NC_000069.7	90138904	90139347	+	1103	1825	1316	2400	3971	1942	1890	1438	2181	3455	2627	1653	902	1950	3327	2480	1792	984	2282	3497	4976	1933	1037	2129	3869	3003	1538	906	2043	2809	3143	2416	1015	2536	5277	2140	1929	1453	2197	4722	2643	1719	741	3613	3677	2176	1782	996	2587	4498	2792	1443	2105	2658	3990	1861	2067	1681	2253	5040	2729
Jun	NC_000070.7	94937273	94940459	-	3187	307	442	765	1178	3895	345	368	794	6607	7385	277	229	892	1559	3567	495	347	557	2201	2537	321	392	1278	2453	2532	453	360	1063	3163	3666	1450	330	5162	5604	1151	1221	408	1103	3018	4577	1292	273	2200	1694	2173	1114	343	798	2389	1542	1729	3571	2617	2796	2258	1335	1463	1645	2543	1487
Junb	NC_000074.7	85703538	85705377	-	1840	1543	189	1695	1350	776	647	239	639	2569	1219	568	138	781	1361	958	881	235	540	1727	2004	590	164	964	2129	949	745	213	350	861	882	1492	642	8803	2365	854	839	238	767	1998	980	3033	217	1905	1274	877	808	194	749	1413	800	1884	4668	3140	1078	898	1017	3051	1497	1057	709
Jund	NC_000074.7	71150389	71153265	+	2877	3061	2132	6097	7729	5728	2808	2471	4286	13349	9337	3071	1907	4583	9089	7101	3078	2071	3909	13238	11997	3503	1746	4787	13012	6429	3969	2335	5033	9363	6062	5011	2128	10786	13884	2191	4677	1699	5493	12760	8071	4304	2121	12222	10558	5110	4341	1657	7837	12424	5182	5928	10573	8846	9938	6145	5886	8339	10220	11880	4431
Junos	NC_000070.7	94940804	94941633	+	5999	29	44	43	123	106	16	41	62	137	98	52	22	42	135	102	12	18	70	159	111	22	22	166	181	97	27	32	55	136	122	57	10	77	142	73	33	16	51	148	91	36	8	86	82	81	19	4	47	121	52	51	35	49	60	118	35	24	51	91	65
Jup	NC_000077.7	100259682	100262275	-	5396	1972	1476	3424	8891	6151	2040	1651	3956	10313	7396	2105	1217	2985	9807	7660	2854	1292	3434	11604	6692	2838	1042	3897	13265	6464	3513	1482	2979	7152	5942	2705	1128	4653	13129	1707	2093	1158	3635	13311	6068	1678	1042	5867	9102	7014	2577	1101	4232	11902	5496	2282	8578	1918	7431	9355	3245	1972	3529	8643	4750
Kalrn	NC_000082.7	33789443	33796449	-	77184	1795	165	161	275	91	1471	171	82	254	115	1808	103	95	359	144	2148	167	98	235	185	2276	165	259	304	96	2350	165	64	403	129	2556	227	314	425	42	1791	234	80	195	118	2048	104	145	291	114	2053	176	132	349	137	2081	4229	199	271	375	2625	419	188	258	87
Kank1	NC_000085.7	25214146	25214356	+	7980	2253	223	1564	2265	1852	2464	226	1212	3076	2239	2479	180	1403	2638	2328	3185	198	1512	2431	2070	2231	211	1959	2726	1835	3381	162	1569	2756	2476	2902	245	1938	4520	785	1579	190	1845	2566	1534	1707	219	2553	2331	1781	2282	201	2181	3602	1586	1590	767	842	2500	2728	2630	598	1897	3071	1566
Kank2	NC_000075.7	21678069	21680300	-	4853	2207	506	1052	1162	877	1852	520	750	1547	1010	2144	441	938	1500	1135	3096	511	701	1993	1112	2852	553	1742	1851	968	3770	645	675	1254	1190	3663	416	1513	1853	391	1998	422	832	1716	829	1897	344	1333	1155	949	2945	326	742	1941	856	3068	1010	796	1025	1780	3411	1082	799	1319	719
Kank3	NC_000083.7	34029497	34029539	+	3435	76	153	547	259	143	135	148	170	346	245	123	145	370	331	273	240	103	162	359	193	152	110	1118	357	240	273	147	148	206	284	64	41	587	284	88	119	39	184	286	153	107	77	380	141	155	103	90	185	368	214	49	171	538	165	162	179	641	337	169	187
Kank4	NC_000070.7	98643129	98644822	-	5473	2	8	188	232	280	0	16	177	334	417	6	8	141	297	344	8	8	220	317	408	4	17	263	319	387	2	10	163	290	316	13	27	245	644	143	4	14	188	431	336	6	32	224	335	301	25	12	223	629	432	16	49	76	417	685	24	69	222	420	393
Kank4os	NC_000070.7	98682005	98682119	+	2388	0	0	8	16	8	0	0	10	4	6	0	0	1	8	2	0	0	0	7	22	0	0	4	11	10	0	0	4	7	13	0	0	13	19	4	0	2	5	6	2	0	0	9	8	5	0	0	2	9	7	0	4	0	10	8	4	0	2	4	8
Kansl1	NC_000077.7	104224327	104226031	-	8200	914	431	1868	2448	1588	930	490	936	2895	1842	1018	413	1300	2683	2069	1332	394	1073	2597	1582	1059	377	1344	3159	1726	1190	295	819	2393	1802	1249	377	2646	3484	537	1384	354	1340	3005	1698	1121	276	2488	2036	1487	1117	310	1176	3074	1344	1217	2180	2929	2046	2346	1421	3142	2250	2678	1181
Kansl1l	NC_000067.7	66758402	66760165	-	27264	363	180	628	1165	499	359	269	440	952	499	364	215	420	1210	573	495	203	371	1100	701	353	256	671	1069	598	531	228	340	1143	811	519	178	627	1211	192	403	227	468	869	436	444	159	686	627	363	498	214	525	1198	393	524	465	737	827	712	470	822	589	1131	293
Kansl2	NC_000081.7	98415539	98417428	-	6153	1138	379	1288	1464	818	970	419	614	1536	1124	1238	322	1067	1621	1022	1243	286	610	1484	1060	1221	365	1155	2017	868	1186	331	566	1418	1041	1197	414	1893	2416	562	1570	391	954	2469	1156	1004	326	1814	2459	1244	1155	302	870	2556	885	1046	1638	2130	1958	1205	1428	1954	1396	2127	729
Kansl3	NC_000067.7	36374811	36376732	-	7988	2010	345	1831	2383	1837	1628	396	780	2508	2060	2125	310	1338	2320	2185	2466	366	882	2516	2064	1758	363	1948	2872	1991	2468	326	856	2251	1982	2527	384	2310	3058	1042	2386	357	1474	3264	2168	1838	351	2413	2186	1904	2059	317	1270	3189	1552	2539	3227	2050	1993	3038	2462	2388	1811	2185	1381
Kantr	NC_000086.8	151077820	151081870	-	4258	109	68	218	232	140	51	59	63	216	193	65	45	134	275	176	113	57	59	232	123	69	67	200	233	146	90	45	72	258	194	161	60	302	418	95	97	31	98	249	141	95	22	180	199	114	121	53	59	239	127	232	167	395	217	229	138	457	275	289	68
Kap	NC_000072.7	133826818	133827068	-	608	0	0	0	0	0	0	0	1	0	0	0	0	0	0	0	0	0	0	0	0	1	0	1	0	0	0	0	0	0	0	0	0	0	0	0	0	0	0	0	0	0	0	0	1	0	0	0	0	0	0	0	0	0	0	0	0	0	0	0	0
Kars1	NC_000074.7	112720071	112720338	-	2340	3162	2256	3615	4798	2985	3223	2225	3590	5340	3411	2924	1403	3529	4378	3389	3438	1650	2888	4513	4295	3227	1867	2984	5688	3346	3263	1628	2472	3321	3238	3307	1768	4225	6599	1327	3097	2398	3620	5333	2981	2937	1619	5541	4387	3249	2857	1622	3268	5888	2974	1339	6168	4787	4043	2616	3340	3898	3624	5021	3051
Kash5	NC_000073.7	44833043	44833315	-	4181	0	3	6	4	3	0	2	2	4	0	0	2	3	0	4	0	0	2	7	1	0	0	3	1	7	0	3	0	4	0	0	0	14	6	2	0	2	2	6	2	0	4	6	0	0	0	0	2	8	3	2	0	4	2	12	0	6	2	2	0
Kat14	NC_000068.8	144210952	144211077	+	3751	776	327	782	1280	814	735	343	486	1276	964	726	224	647	1233	931	908	296	582	1240	999	862	294	742	1732	891	1053	246	565	1267	920	1144	382	1248	1688	432	973	380	840	1768	1091	914	313	1473	1585	925	956	287	740	1926	876	756	1671	1111	1299	1427	1218	943	926	1275	923
Kat2a	NC_000077.7	100595572	100596257	-	3243	720	632	1389	853	742	714	614	961	1235	1029	676	429	1054	1017	1034	829	435	916	986	1559	917	581	1129	1275	999	1046	602	931	907	1168	1121	506	1934	1264	534	872	569	1145	1389	937	792	448	2182	1187	1097	932	397	1140	1336	1082	1000	1097	1702	894	1987	1230	1510	1491	992	941
Kat2b	NC_000083.7	53873802	53873943	+	5418	2621	653	1945	4438	2487	2334	764	1616	3968	2800	2430	508	1724	4148	2606	3104	552	1672	3736	3249	2680	577	2136	3690	2398	2767	456	1516	4201	2722	3006	550	2440	5319	804	2191	769	1969	4276	2687	2575	607	3276	3445	2161	3222	514	2371	5020	2323	1973	1624	1879	3532	3129	3537	1409	2247	4127	2170
Kat5	NC_000085.7	5653042	5653580	-	4305	612	283	1166	1334	772	540	295	511	1390	1009	567	267	734	1417	892	694	207	565	1385	963	658	249	812	1514	852	681	193	429	880	694	870	228	1266	1716	506	495	181	566	1395	657	512	180	1151	1109	746	613	230	683	1447	672	593	1408	1272	964	659	695	1241	924	1236	592
Kat6a	NC_000074.7	23349458	23349648	+	9331	714	359	2240	2547	1419	657	375	902	2742	1574	718	266	1186	2878	1689	901	320	732	2877	1754	722	410	1193	3398	1742	928	249	702	2791	2242	1162	357	2946	4411	598	867	405	1519	3631	1742	904	354	2555	3259	1810	1040	335	1030	4163	1565	1218	3068	2757	2918	3417	1247	3447	2363	2830	1146
Kat6b	NC_000080.7	21549284	21549714	+	37946	479	355	910	1986	1270	468	289	825	2253	1378	419	299	691	2391	1521	585	366	729	2083	1314	344	309	847	2289	1341	593	282	609	2452	1883	770	274	1240	3165	648	414	321	1004	2034	1377	558	281	1376	1692	1274	537	242	825	2853	1199	657	1080	863	1790	3407	670	922	1041	1860	925
Kat7	NC_000077.7	95162683	95166713	-	6125	800	340	1341	2000	1074	783	404	717	1745	1193	803	265	977	1548	1235	1117	265	738	1801	1261	908	360	1049	2080	1233	1000	316	605	1310	1149	998	359	1834	2047	580	1104	439	920	2263	1239	970	261	1736	1652	1115	1045	245	832	2313	943	950	2731	2281	1371	1450	1080	2071	1298	1919	927
Kat8	NC_000073.7	127511689	127511914	+	1785	688	159	557	652	442	735	184	314	712	572	697	114	470	611	546	744	138	330	660	689	886	208	643	834	593	884	149	300	609	472	823	140	802	1352	356	1069	251	553	1064	649	812	124	928	932	481	737	215	618	1455	569	595	840	935	678	557	1042	692	701	906	437
Katna1	NC_000076.7	7601748	7601887	+	2651	497	193	776	1764	723	547	279	508	1445	754	464	122	621	1482	752	586	193	469	1404	1267	578	213	789	1680	747	613	146	477	1313	953	624	200	946	2042	388	546	302	637	2021	924	483	182	1121	1326	632	617	147	617	1867	653	328	1406	1312	1233	641	687	896	790	1712	736
Katnal1	NC_000071.7	148808394	148813146	-	6841	157	136	201	289	183	186	153	127	333	240	201	46	203	307	194	290	41	64	290	193	244	92	238	308	158	285	59	126	371	253	201	97	337	409	87	165	59	96	281	189	118	40	212	274	155	109	71	74	312	130	112	86	252	250	201	195	266	179	279	104
Katnal2	NC_000084.7	77063725	77065221	-	3803	0	3	0	6	2	0	8	1	0	2	0	2	23	5	8	4	0	3	8	20	0	0	33	9	3	0	1	6	12	3	4	0	16	9	0	0	4	2	20	0	0	0	3	6	4	2	4	0	5	3	0	10	12	5	2	3	6	0	5	2
Katnb1	NC_000074.7	95807804	95807932	+	3757	136	131	418	659	331	194	102	249	590	378	179	76	361	685	358	208	70	228	675	513	120	69	341	753	309	164	101	200	457	342	200	53	525	964	174	122	104	224	921	265	162	77	508	519	334	118	80	210	683	311	92	812	674	593	363	159	630	342	638	282
Katnbl1	NC_000068.8	112209556	112209702	+	2883	227	228	371	619	596	197	252	320	794	678	214	179	350	596	617	203	169	230	624	543	218	239	472	761	404	221	186	167	578	450	418	200	568	1051	250	177	223	334	750	718	313	223	643	735	898	298	213	388	887	572	249	640	596	548	485	301	685	503	865	451
Katnip	NC_000073.7	125307027	125307120	+	7881	583	234	558	1269	6430	522	265	414	4658	6855	524	230	423	1469	6546	743	242	324	1621	688	546	218	653	1763	1634	729	281	309	1606	1559	771	243	756	2118	3633	663	190	425	1778	9470	579	170	751	1560	6912	581	138	327	1943	1155	576	1284	522	1189	2083	977	647	482	1296	884
Kazald1	NC_000085.7	45063404	45063533	+	1919	18	117	223	393	145	50	46	218	345	143	34	42	268	446	214	66	101	227	362	409	41	44	247	380	259	46	80	182	306	244	40	32	204	856	115	46	39	141	714	139	30	19	261	440	123	45	31	186	681	192	35	22	121	450	139	41	66	133	707	151
Kazn	NC_000070.7	141829701	141832265	-	13181	43	510	584	639	515	42	572	497	871	660	52	411	396	703	711	90	486	492	786	701	45	509	525	925	669	56	588	467	826	725	65	371	809	1166	289	65	344	568	1065	559	58	403	961	991	776	56	249	524	1148	597	66	643	509	858	1472	85	665	580	907	615
Kbtbd11	NC_000074.7	15059408	15061478	+	8904	72	26	2941	93	233	32	29	345	156	180	36	27	1642	103	371	50	27	77	122	69	42	36	1137	143	83	50	21	120	112	106	33	70	4075	177	66	24	96	522	179	169	59	65	2297	318	155	20	39	181	278	53	62	2846	5373	141	63	58	5146	2713	298	53
Kbtbd12	NC_000072.7	88521931	88524897	-	5050	40	2	0	0	0	24	6	0	4	1	10	2	15	0	1	6	4	0	4	8	18	2	30	0	0	4	2	2	0	0	66	4	168	4	2	15	4	32	2	4	26	2	0	0	4	12	6	0	4	4	12	18	4	2	4	13	17	34	0	2
Kbtbd13	NC_000075.7	65295965	65299000	-	3036	18	2	280	205	93	2	6	267	103	37	14	0	306	167	78	11	6	260	120	74	4	10	285	102	72	12	2	259	134	61	26	8	272	302	32	6	12	297	192	30	4	10	279	219	30	6	4	327	327	54	14	48	137	235	69	26	14	245	246	46
Kbtbd2	NC_000072.7	56754510	56757398	-	4523	445	136	677	718	326	460	213	314	883	567	571	139	511	670	526	576	145	310	727	477	530	155	700	791	525	690	170	289	992	688	629	203	1079	1176	218	509	148	386	1098	566	708	135	925	925	583	598	101	342	1011	434	772	1188	1402	777	759	815	1206	816	886	439
Kbtbd3	NC_000075.7	4309743	4309934	+	4853	97	86	199	213	99	94	59	116	205	129	95	66	125	242	128	121	30	111	244	216	111	30	226	265	141	108	61	92	225	147	96	44	203	388	141	88	44	111	216	85	90	25	167	164	94	115	69	108	298	116	114	58	202	225	147	130	231	168	301	122
Kbtbd4	NC_000068.8	90735113	90735253	+	2501	718	119	420	483	420	621	158	275	583	447	642	118	374	550	384	710	102	212	490	345	702	94	518	709	361	759	65	248	394	419	816	116	745	776	243	912	146	360	707	488	689	79	617	568	434	795	164	335	839	366	503	813	1066	472	344	973	750	486	649	346
Kbtbd6	NC_000080.7	79689275	79692256	+	2982	0	0	6	6	0	2	2	2	2	6	3	0	0	7	5	4	0	2	0	4	6	0	9	10	2	0	0	6	0	4	8	2	13	16	4	2	0	6	14	0	3	0	5	4	6	4	2	8	6	10	6	37	46	6	4	8	31	12	15	4
Kbtbd7	NC_000080.7	79663951	79668479	+	4529	331	118	312	513	335	343	110	199	513	321	272	67	190	523	341	426	97	199	466	344	346	108	315	528	346	393	77	125	421	403	499	60	351	829	95	402	105	247	611	340	424	76	446	549	323	503	103	224	723	305	257	339	430	521	362	564	523	348	741	252
Kbtbd8	NC_000072.7	95094861	95094955	+	4732	29	21	98	50	26	24	20	28	96	63	22	14	49	41	45	25	10	21	47	28	18	26	42	58	51	47	40	17	72	54	94	30	166	134	24	58	28	77	105	96	99	26	131	136	105	97	28	20	120	49	60	378	240	125	48	149	264	150	100	42
Kbtbd8os	NC_000072.7	95090998	95091384	-	427	0	0	0	0	0	0	0	0	0	0	0	0	0	0	0	0	0	0	0	0	0	0	0	0	0	0	0	0	0	0	0	0	0	0	0	0	0	0	0	0	0	0	0	0	0	0	0	0	0	0	0	0	0	0	0	0	0	0	0	0
Kcmf1	NC_000072.7	72818097	72820113	-	3564	2587	2143	3022	5001	2712	2481	2196	2893	4726	3302	2556	1645	3090	4701	3067	2945	1778	2447	4118	4671	3067	2230	3011	4760	3387	2378	1613	2204	3554	3199	2871	2096	3419	6326	1310	3169	2522	3239	5218	3780	2280	1788	4943	4146	2988	2314	1437	3291	5738	3676	1936	3504	2966	3907	3203	2788	2511	2963	4890	3000
Kcna1	NC_000072.7	126613426	126620849	-	8970	0	18	168	60	119	2	6	73	99	231	0	6	220	60	108	2	8	146	70	46	8	8	169	56	189	2	10	125	58	163	10	18	173	100	62	4	2	130	69	92	2	6	181	65	84	2	13	227	119	168	8	79	38	109	265	5	270	133	71	123
Kcna10	NC_000069.7	107090459	107090561	+	1826	0	0	0	0	0	0	0	0	0	0	0	0	0	0	0	0	0	0	0	0	0	0	0	0	0	0	0	0	0	0	0	0	0	0	0	0	0	0	0	0	0	0	0	0	0	0	0	0	0	0	0	0	0	0	0	0	0	0	0	0
Kcna2	NC_000069.7	106998203	106998356	+	14395	170	38	499	140	189	219	17	142	190	262	216	12	475	156	276	223	18	156	110	89	124	28	308	109	199	212	33	138	103	283	125	24	573	109	92	118	12	231	100	119	67	11	292	44	78	161	30	229	103	101	128	230	715	64	194	184	764	440	98	106
Kcna3	NC_000069.7	106943486	106947223	+	3738	2	2	180	13	7	4	1	22	12	7	0	4	63	4	13	2	2	8	6	15	2	0	5	32	4	2	0	5	14	15	5	6	310	18	4	2	5	55	20	15	6	2	107	8	8	3	0	4	14	8	8	72	355	9	13	2	502	203	10	11
Kcna4	NC_000068.8	107120934	107121416	+	33502	0	0	0	0	0	0	0	0	12	0	0	0	0	2	2	0	0	4	2	14	1	0	2	0	0	0	0	0	11	4	0	0	2	4	0	0	0	2	4	0	0	0	2	3	0	0	0	0	5	0	0	6	4	1	0	0	2	2	0	0
Kcna5	NC_000072.7	126509514	126512518	-	3005	0	10	27	2	11	0	18	6	36	12	0	6	62	12	5	0	8	2	2	0	0	2	139	25	10	0	4	14	10	10	2	2	27	8	2	2	5	6	5	2	2	0	8	14	10	14	2	12	6	4	0	1	32	11	6	2	23	12	10	4
Kcna6	NC_000072.7	126685292	126685670	-	6030	0	5	67	28	37	0	6	48	58	76	4	2	49	31	71	0	2	52	53	20	2	0	79	48	59	0	0	34	36	78	2	2	33	37	18	4	0	46	20	19	2	3	61	35	38	2	6	67	39	46	2	50	33	25	75	0	116	53	32	20
Kcna7	NC_000073.7	45055384	45056439	+	3494	2	2	45	32	28	2	2	34	39	42	8	0	42	23	21	0	3	53	43	39	2	2	228	42	27	2	7	124	19	20	17	0	308	45	26	6	9	34	28	49	10	6	68	41	30	2	5	40	32	14	9	7	16	35	20	0	8	97	62	12
Kcnab1	NC_000069.7	64856636	64856954	+	5080	2	4	8	6	13	6	32	19	2	11	14	19	17	10	31	10	10	2	18	8	7	23	41	9	9	6	7	8	46	9	18	12	33	14	7	19	2	6	22	5	1	7	8	14	8	17	15	5	15	3	13	25	5	10	44	5	71	9	16	2
Kcnab2	NC_000070.7	152475201	152477581	-	8044	25	23	1294	71	64	14	24	126	222	109	13	47	658	163	236	32	22	45	306	51	16	40	103	434	55	12	27	71	109	47	50	41	2112	157	41	81	83	240	424	70	58	10	1105	77	65	38	22	64	157	36	75	402	3320	68	85	61	2682	1555	130	54
Kcnab3	NC_000077.7	69217084	69217749	+	2537	37	118	339	387	194	17	97	298	350	226	28	80	297	436	213	34	90	398	360	709	22	118	370	390	329	48	133	417	465	367	62	139	334	545	60	22	75	350	339	132	32	64	544	392	122	38	119	442	455	233	88	34	119	285	372	42	93	344	366	154
Kcnb1	NC_000068.8	166937889	166948279	-	11501	47	18	221	380	38	114	15	46	206	38	82	10	699	432	61	171	29	60	297	13	81	21	832	233	44	168	31	66	267	41	99	34	260	447	4	56	10	40	268	8	81	23	82	143	42	75	22	62	260	33	91	271	320	103	93	143	186	112	250	36
Kcnb2	NC_000067.7	15357149	15357708	+	16777	0	2	0	0	0	0	0	0	0	0	1	0	0	0	6	0	2	2	0	0	0	2	2	2	0	0	0	0	4	0	15	0	0	2	0	2	5	0	0	2	0	0	0	5	2	4	0	0	0	0	0	58	2	0	4	11	2	0	2	0
Kcnc1	NC_000073.7	46045643	46047671	+	9940	0	0	63	0	0	2	3	11	2	0	2	0	33	0	4	0	0	2	2	6	2	0	103	10	8	0	0	22	19	7	6	0	182	0	0	2	0	31	0	4	2	4	73	0	6	0	1	2	0	4	2	68	133	2	1	0	176	136	2	6
Kcnc2	NC_000076.7	112105803	112106453	+	15106	0	0	8	6	0	0	3	0	8	10	0	0	12	3	11	2	0	1	9	0	0	2	70	8	0	0	0	2	8	0	0	0	12	0	0	0	0	4	5	0	0	2	2	4	0	0	6	6	4	0	0	0	4	0	4	0	6	15	2	0
Kcnc3	NC_000073.7	44236405	44236890	+	7742	222	328	387	360	324	271	385	358	407	400	302	371	308	460	430	422	379	479	540	837	329	340	494	539	624	709	702	636	840	948	466	240	603	760	158	421	161	501	493	370	352	262	756	819	470	479	214	349	881	512	893	201	132	675	1900	730	267	416	466	415
Kcnc4	NC_000069.7	107345614	107350793	-	8422	0	0	2	1	2	0	0	13	6	8	1	6	0	0	26	5	2	10	8	3	8	0	80	4	8	0	3	20	40	4	3	0	94	4	1	8	0	8	1	0	0	0	0	4	4	17	0	3	0	4	4	22	0	0	1	8	9	50	2	4
Kcnd1	NC_000086.8	7686907	7688629	+	6696	8	14	80	33	45	10	10	16	80	59	4	8	47	87	116	10	4	10	74	30	14	8	51	60	11	21	9	6	36	18	6	10	104	63	14	8	14	29	52	49	27	8	55	32	54	8	7	21	59	33	4	56	99	45	32	5	145	44	46	26
Kcnd2	NC_000072.7	21212101	21217412	+	98276	6	3	13	8	2	0	0	5	1	6	2	2	4	1	6	0	0	0	6	46	2	0	10	3	4	2	2	2	6	1	0	0	10	9	2	0	2	0	12	5	0	0	16	2	6	0	0	6	0	0	4	14	26	4	1	0	4	10	6	0
Kcnd3	NC_000069.7	105359206	105360033	+	11178	0	120	6	0	8	0	151	2	9	6	2	106	9	8	8	2	125	4	1	5	2	189	10	4	0	0	159	2	11	2	7	91	10	6	2	4	152	2	0	6	0	156	10	11	0	14	109	4	4	0	4	90	6	7	1	9	67	5	0	2
Kcnd3os	NC_000069.7	105355506	105355736	-	1090	0	12	0	0	0	0	4	0	0	0	0	0	0	0	2	0	8	0	0	0	0	6	2	0	0	0	3	0	5	0	1	0	0	0	0	0	9	0	0	0	0	7	1	1	0	0	4	0	0	0	0	0	0	0	0	0	0	0	0	0
Kcne1	NC_000082.7	92142889	92145880	-	3195	60	60	36	12930	109	38	68	49	6770	86	67	67	64	12676	82	70	91	114	14130	98	69	71	100	15146	186	46	20	52	9241	187	135	133	140	15744	48	106	112	149	16706	176	75	76	183	10606	127	58	64	132	16450	135	82	42	58	12356	214	83	49	65	11418	171
Kcne2	NC_000082.7	92089277	92089411	+	1771	0	9	0	152	12	2	7	6	64	4	0	0	6	93	10	0	8	2	86	2	4	8	2	83	3	17	2	2	127	1	10	10	2	136	4	0	0	4	30	4	1	2	5	62	2	0	24	2	100	0	2	3	2	119	2	0	12	2	73	2
Kcne3	NC_000073.7	99825714	99825783	+	3189	10	72	10	60	53	38	97	20	72	44	18	46	13	44	36	29	50	12	214	6	9	53	22	147	52	36	59	8	121	25	8	18	29	60	94	18	13	12	59	140	1	8	21	29	142	4	14	33	42	12	7	2166	26	21	28	13	29	20	47	9
Kcne4	NC_000067.7	78794628	78794713	+	2508	2	8	195	19	12	4	4	24	32	64	2	20	26	20	22	6	3	22	12	25	8	9	40	20	7	12	8	18	6	30	0	30	258	23	20	6	26	41	4	10	18	26	143	44	30	20	22	14	10	24	10	90	331	8	18	14	352	113	32	22
Kcne5	NC_000086.8	141087749	141089194	-	1446	0	0	9	0	3	0	0	0	2	0	0	0	5	0	0	0	0	5	0	8	0	0	25	4	2	0	0	1	0	0	0	0	8	0	0	0	0	0	0	2	0	0	3	0	0	0	0	4	2	6	2	2	10	0	0	2	26	4	6	2
Kcnf1	NC_000078.7	17222101	17226551	-	4451	4	0	0	8	2	0	0	4	2	0	2	0	0	2	1	2	0	0	16	0	0	4	0	2	0	0	0	2	0	0	2	4	103	4	61	2	2	18	3	85	4	2	89	2	72	0	2	3	0	0	0	269	390	2	0	0	470	173	2	0
Kcng1	NC_000068.8	168102037	168105070	-	4216	0	0	73	0	2	0	2	10	0	2	0	0	15	4	2	0	0	0	2	5	0	0	0	0	0	2	0	4	4	0	0	0	90	7	0	0	0	5	8	2	0	2	35	24	15	0	2	4	4	0	0	44	61	3	0	0	57	44	4	0
Kcng2	NC_000084.7	80337731	80339623	-	3079	2	8	8	8	0	4	0	0	4	4	8	0	10	8	11	13	2	0	1	0	4	0	5	0	1	7	0	1	2	0	6	0	2	8	1	5	0	0	4	6	0	0	2	4	21	5	3	0	4	0	0	23	6	5	2	8	2	2	0	0
Kcng3	NC_000083.7	83881452	83888762	-	17750	2	0	165	8	15	2	0	14	16	4	0	2	36	5	16	0	0	6	23	8	0	6	6	14	10	4	8	6	56	2	2	4	347	18	5	4	2	27	12	16	6	4	197	13	12	2	16	4	18	0	0	96	381	20	2	3	536	170	26	2
Kcng4	NC_000074.7	120350593	120353158	-	5336	4	6	7	4	18	0	16	8	21	10	0	4	30	14	20	0	12	4	30	12	2	0	6	32	22	2	2	6	14	26	6	0	43	22	0	2	5	23	21	13	0	0	15	2	4	0	6	15	27	33	0	34	38	12	44	2	41	18	10	20
Kcnh1	NC_000067.7	191871759	191873426	+	10015	0	53	30	210	89	2	64	50	221	57	0	89	13	311	47	0	102	35	294	33	2	100	166	420	66	0	136	17	211	75	6	6	109	536	52	12	6	66	651	85	4	12	54	287	96	1	12	65	448	51	8	26	38	284	153	0	41	70	232	93
Kcnh2	NC_000071.7	24524583	24525147	-	5153	0	46	73	1	4	0	49	4	12	26	2	51	45	19	28	2	74	12	8	6	3	35	130	9	2	0	48	25	31	6	2	101	118	22	5	5	19	28	9	2	0	63	41	9	4	1	36	9	5	3	4	276	34	8	12	13	196	74	3	4
Kcnh3	NC_000081.7	99122396	99122932	+	4314	0	0	29	0	0	0	8	0	4	0	0	4	6	2	0	9	18	0	0	1	2	2	15	0	0	4	15	0	6	4	0	4	33	0	0	0	0	4	4	0	0	4	16	0	0	2	2	2	1	0	6	46	96	3	8	0	124	61	14	0
Kcnh4	NC_000077.7	100631204	100631447	-	4121	2	0	23	2	0	0	0	1	0	0	0	0	14	0	7	0	0	1	7	2	0	0	24	3	0	0	1	4	16	2	3	0	29	14	0	1	0	2	9	0	0	0	5	5	4	3	0	0	4	0	0	2	16	0	3	0	34	22	0	1
Kcnh5	NC_000078.7	74943991	74945228	-	13667	0	0	2	0	0	0	0	0	0	0	0	2	0	2	0	0	0	0	4	0	0	0	0	4	0	0	8	0	5	0	0	0	2	0	0	0	0	0	2	0	0	0	0	0	8	2	0	2	1	0	0	0	0	2	0	0	6	0	0	4
Kcnh6	NC_000077.7	105898871	105899104	+	6079	20	13	116	21	42	4	2	4	31	26	13	12	40	23	63	26	3	15	48	49	13	15	52	48	30	20	4	12	38	31	9	8	22	7	2	1	2	7	6	0	9	7	23	16	8	4	9	3	13	2	13	182	22	24	10	4	14	11	6	12
Kcnh7	NC_000068.8	62524428	62533556	-	34204	48	64	54	187	155	42	45	41	220	175	46	36	35	170	172	40	39	52	189	202	57	55	62	168	133	24	76	43	232	224	57	18	22	79	32	34	30	59	113	136	36	18	35	39	55	35	15	34	67	59	63	93	57	106	137	51	64	29	121	67
Kcnh8	NC_000083.7	52909535	52909908	+	5162	0	1	0	6	4	0	0	4	8	2	0	0	6	0	4	0	0	0	4	0	0	0	9	4	0	0	0	1	5	6	0	0	4	0	0	0	0	4	0	0	0	0	10	1	0	0	0	2	0	0	0	5	4	0	0	2	7	2	1	2
Kcnip1	NC_000077.7	33579339	33580598	-	4109	1	2	2	4	10	0	2	1	5	10	0	0	0	10	16	0	2	4	5	0	2	7	7	4	4	0	6	0	17	2	2	6	2	3	15	0	0	2	1	33	0	2	1	0	5	0	6	2	9	2	0	5	5	0	2	0	11	0	0	0
Kcnip2	NC_000085.7	45780785	45782156	-	3194	0	281	62	14	10	0	232	4	4	14	2	158	12	16	8	3	234	2	13	10	0	126	19	21	18	9	197	4	16	8	4	230	74	18	8	0	179	18	22	7	0	218	61	17	7	0	203	4	6	7	2	309	188	17	16	2	343	108	7	2
Kcnip3	NC_000068.8	127298418	127300308	-	6308	54	48	191	8012	323	24	56	666	4081	363	70	67	113	7455	349	72	61	203	6043	1112	56	53	236	6223	815	54	28	136	6005	795	105	66	280	11168	110	81	74	497	5482	157	40	42	385	4431	135	59	32	299	7403	871	59	83	111	5399	659	63	126	272	7923	1086
Kcnip4	NC_000071.7	48546845	48548298	-	164773	6	6	16	26	8	9	4	6	39	19	10	8	15	27	25	10	8	13	23	72	2	10	25	43	6	7	4	11	79	4	6	80	12	40	11	4	28	20	28	11	4	20	21	20	9	19	20	11	48	24	16	14	10	82	81	6	22	22	121	28
Kcnj1	NC_000075.7	32283714	32283909	+	3271	0	0	15	0	0	0	0	2	0	0	0	0	4	0	0	0	0	0	0	0	0	0	0	0	0	0	0	0	0	0	0	0	12	0	0	0	0	2	0	0	0	0	2	0	0	0	0	0	0	0	0	0	14	0	0	0	4	7	0	0
Kcnj10	NC_000067.7	172168777	172169018	+	7047	16	2	64	38	48	29	6	20	26	97	26	0	21	56	101	50	2	25	41	20	44	1	41	34	40	66	2	29	54	42	33	4	176	35	12	100	2	20	39	41	93	0	114	39	29	25	13	15	52	33	27	332	126	24	78	55	225	66	8	37
Kcnj11	NC_000073.7	45746545	45749076	-	3671	0	20	17	4	8	0	10	16	18	25	2	11	18	20	35	2	16	12	16	15	2	6	161	24	18	0	20	76	11	17	12	16	212	2	4	2	8	23	20	15	0	6	13	5	6	0	10	14	18	29	0	23	10	13	47	0	11	57	14	9
Kcnj12	NC_000077.7	60912970	60912994	+	8640	4	0	17	1	3	0	0	2	4	8	0	2	12	2	17	0	10	21	4	0	0	2	71	4	6	0	2	22	8	20	13	12	170	10	6	0	2	32	4	9	1	0	8	4	13	0	4	6	14	23	0	21	6	7	40	2	6	29	5	3
Kcnj13	NC_000067.7	87312299	87314760	-	3056	2	26	5	50	36	1	18	8	39	45	0	0	14	45	38	3	15	5	46	13	7	4	13	33	10	2	6	12	36	31	1	8	6	29	8	4	4	1	19	12	3	7	3	3	3	1	13	0	5	10	0	10	1	17	69	10	27	11	21	14
Kcnj14	NC_000073.7	45465871	45467636	-	3304	0	2	7	0	0	0	0	7	0	4	4	4	4	0	1	0	0	2	0	0	0	0	29	0	0	0	0	0	0	6	11	4	64	17	2	7	4	2	5	9	10	10	18	0	6	4	0	0	3	2	3	15	27	2	0	10	20	12	13	2
Kcnj15	NC_000082.7	95058417	95058593	+	6601	15	16	266	292	1410	27	29	272	1037	1418	10	15	124	355	1443	25	19	326	419	198	13	42	171	430	789	11	31	292	328	866	24	17	408	291	549	19	38	352	395	2010	13	15	556	348	1665	15	3	329	363	497	8	34	90	252	739	19	99	323	232	528
Kcnj16	NC_000077.7	110858859	110858921	+	4316	46	36	369	128	4727	91	43	271	2606	4994	27	6	174	202	3665	45	14	313	183	103	52	34	133	200	718	58	11	307	86	958	99	57	717	476	4002	120	81	705	410	14919	58	86	1192	299	6986	45	17	896	328	1526	8	26	140	220	1283	46	38	580	258	1192
Kcnj2	NC_000077.7	110956990	110957160	+	5448	6	27	66	104	127	11	34	32	113	109	32	24	30	104	168	23	66	31	138	37	22	20	192	147	114	12	33	54	123	89	41	28	197	159	189	44	9	44	103	198	27	27	103	94	163	23	10	54	142	77	17	148	90	105	87	13	78	83	115	73
Kcnj3	NC_000068.8	55301814	55301903	+	11170	6	2	4	4	112	0	6	3	87	195	0	2	2	24	139	0	2	1	18	352	0	6	2	17	155	0	0	0	26	178	0	2	2	10	42	2	0	0	23	73	4	4	4	20	85	0	2	0	14	98	0	76	0	20	159	0	8	2	12	177
Kcnj4	NC_000081.7	79364427	79370020	-	7614	0	0	4	41	0	0	0	0	51	2	0	0	2	73	2	3	0	4	58	15	0	0	9	60	0	0	0	4	74	0	0	0	0	39	0	0	4	0	36	0	0	0	0	31	4	0	0	0	22	0	0	0	0	12	0	2	4	2	17	2
Kcnj5	NC_000075.7	32226002	32229198	-	4907	0	0	0	2	2	0	0	0	0	2	8	0	0	0	0	0	2	0	0	0	2	0	0	0	0	14	0	0	2	0	4	0	0	0	2	2	0	0	0	0	0	0	0	0	0	10	0	0	0	0	0	44	1	1	2	12	2	0	0	0
Kcnj6	NC_000082.7	94545839	94550129	-	22652	0	7	2	0	0	0	4	0	0	0	0	0	4	0	0	2	0	0	2	4	0	1	2	3	0	2	0	0	14	0	0	2	6	0	0	0	0	0	2	0	0	4	0	6	0	0	2	0	0	1	2	10	2	6	0	0	1	0	0	0
Kcnj8	NC_000072.7	142510563	142512197	-	2548	35	75	455	123	215	117	57	134	191	234	42	63	361	85	244	181	37	154	172	404	106	82	508	131	288	117	63	162	79	356	159	41	609	181	79	213	31	124	120	101	108	33	367	91	138	175	45	189	131	172	151	332	612	131	266	147	437	329	135	265
Kcnj9	NC_000067.7	172148075	172150761	-	3884	2	2	0	13	4	4	0	2	2	10	0	1	2	0	0	20	0	0	0	3	7	6	4	6	6	10	0	3	6	5	4	0	14	8	6	0	0	5	2	0	10	0	12	8	2	2	4	2	2	1	12	8	19	5	14	8	8	0	4	0
Kcnk1	NC_000074.7	126718692	126722553	+	5452	92	1212	1167	8343	4032	61	1258	2094	7094	4613	75	908	1285	7570	4470	109	942	1809	8064	3984	79	1095	1025	9007	3490	59	794	1330	5914	2852	210	1540	1327	14748	2663	167	1813	1796	10387	5654	143	1169	2618	10020	7016	63	1395	2167	13234	3408	86	1801	838	8848	2067	112	844	1723	12090	3198
Kcnk10	NC_000078.7	98395691	98401686	-	11527	55	0	16	0	0	17	0	4	0	4	17	0	0	4	2	99	0	4	4	2	52	0	1	0	2	64	0	0	14	0	36	0	18	2	0	11	0	1	4	1	71	0	14	4	4	59	0	6	0	2	44	782	17	2	1	77	28	10	2	0
Kcnk12	NC_000083.7	88049100	88054269	-	8535	0	0	4	8	0	0	0	2	0	0	0	0	6	15	26	0	0	1	0	0	0	0	2	2	0	0	0	1	0	0	0	4	6	0	2	2	0	0	0	14	1	0	6	0	0	0	10	2	2	14	2	2	15	0	8	0	14	8	0	0
Kcnk13	NC_000078.7	99928132	99932539	+	6089	16	6	84	6	13	30	6	15	42	40	22	26	36	44	36	37	6	7	85	22	26	2	44	186	22	36	0	16	17	30	34	9	191	31	12	46	6	32	116	10	22	8	108	28	17	9	0	21	16	18	10	52	118	14	14	26	111	49	30	22
Kcnk15	NC_000068.8	163695670	163696009	+	1032	0	0	0	0	0	0	0	0	0	0	0	0	0	0	0	0	0	0	0	0	0	0	0	0	0	0	0	0	20	0	0	0	0	0	0	0	0	0	9	0	0	0	0	7	0	0	0	0	0	0	1	0	0	1	0	0	0	0	0	0
Kcnk16	NC_000080.7	20311443	20313041	-	2367	0	44	0	0	0	0	17	0	0	4	0	30	0	2	0	0	51	2	2	0	0	18	18	0	4	0	39	0	8	0	2	60	0	0	0	0	4	0	0	0	0	20	0	0	0	0	28	0	0	0	0	51	4	0	6	0	42	0	0	3
Kcnk18	NC_000085.7	59208080	59208421	+	3032	0	0	0	1	0	0	0	1	0	0	0	0	0	0	0	0	0	0	0	0	0	2	0	0	0	0	0	4	0	0	0	0	2	0	0	0	0	0	0	0	0	2	0	0	0	0	0	6	1	0	0	0	0	0	0	0	2	0	0	2
Kcnk2	NC_000067.7	188940127	188942304	-	4625	9	22	52	107	43	12	42	10	56	67	0	42	11	129	86	16	20	10	98	60	2	32	171	100	40	4	12	27	113	62	9	60	56	152	8	8	20	10	98	30	14	7	14	100	31	4	20	16	115	58	1	42	90	103	90	2	53	23	92	32
Kcnk3	NC_000071.7	30745514	30745943	+	3810	7	16	204	80	27	16	18	40	58	63	21	17	1119	76	47	25	21	47	171	190	39	18	1236	195	239	23	39	80	156	127	31	25	84	143	20	18	38	94	156	22	26	4	77	134	22	20	45	134	264	78	51	300	546	225	151	33	144	35	126	31
Kcnk4	NC_000085.7	6903030	6903743	-	3464	8	8	16	25	35	3	1	6	39	25	19	2	44	20	39	13	6	19	35	27	9	7	73	28	36	9	5	23	39	52	6	5	29	20	19	29	0	10	30	12	7	0	24	27	30	12	5	22	22	16	19	12	9	14	67	16	5	14	17	17
Kcnk5	NC_000080.7	20190125	20192525	-	4348	1184	95	310	521	2396	1483	76	216	1798	2871	2669	69	154	509	2081	742	98	173	565	508	1475	98	306	668	1191	3167	108	169	500	1307	2770	121	489	1002	1517	2134	113	362	655	2141	862	78	665	685	2019	1448	121	299	720	931	1094	3143	322	509	1323	2235	319	492	678	1144
Kcnk6	NC_000073.7	28921353	28924684	-	4089	42	186	916	3158	665	84	262	803	2350	765	80	211	827	3168	779	179	268	807	3250	1133	113	269	875	4277	1077	146	201	878	3426	1102	188	209	1500	6185	275	223	245	1439	5029	720	176	220	2153	6670	740	156	265	1310	6716	873	92	619	1040	5202	1105	305	1164	1407	5236	770
Kcnk7	NC_000085.7	5754471	5754822	+	2217	0	0	6	0	7	0	0	0	3	2	0	0	0	0	0	0	2	2	2	0	0	2	0	1	0	0	0	0	1	0	0	2	4	4	0	0	0	0	9	1	0	0	0	6	0	0	0	6	11	8	0	0	6	1	8	0	4	3	0	0
Kcnk9	NC_000081.7	72373722	72378815	-	15742	0	0	0	0	0	0	2	0	2	10	0	0	0	1	0	1	0	2	0	1	0	0	0	0	0	0	0	0	2	0	0	0	0	2	0	0	0	0	0	0	0	0	0	0	0	0	0	0	0	0	0	0	0	0	0	0	4	0	2	0
Kcnma1	NC_000080.7	23342356	23350113	-	17679	35	68	1800	2083	2862	62	47	2154	3547	3362	59	43	1864	2413	3691	61	40	2139	2350	7622	79	107	1566	3558	4461	18	36	1949	2327	5103	67	73	1737	2938	957	72	80	2247	4055	2562	64	80	2712	1848	2236	45	61	1955	2392	2728	69	416	692	1759	5524	67	240	1878	2238	2348
Kcnmb1	NC_000077.7	33912955	33913007	+	4244	0	2	28	101	131	4	6	37	191	124	6	2	22	106	159	6	10	14	141	29	0	6	22	107	24	6	2	4	54	24	11	19	33	857	173	8	12	27	512	261	4	15	34	260	312	4	6	65	874	87	5	331	40	663	183	4	70	13	402	62
Kcnmb2	NC_000069.7	31956021	31956351	+	26517	0	11	2	2	0	0	23	0	0	0	0	11	0	4	0	2	27	1	0	4	0	13	0	0	2	0	2	0	6	0	7	30	0	4	0	0	8	0	8	0	0	21	3	1	1	0	24	1	4	4	2	16	2	5	4	5	17	0	6	0
Kcnmb3	NC_000069.7	32518995	32526754	-	8336	7	12	15	51	25	6	14	22	16	34	14	9	11	42	14	20	16	33	38	63	30	14	23	43	20	18	16	14	52	44	22	20	18	35	10	20	9	11	42	22	7	16	15	31	8	12	12	34	44	13	24	19	35	38	24	20	48	29	43	16
Kcnmb4	NC_000076.7	116251951	116252179	-	3221	0	0	6	4	0	0	0	0	0	2	0	1	0	0	0	0	0	0	0	7	0	0	2	1	0	0	0	0	8	0	0	0	30	1	0	0	0	3	4	0	1	0	9	2	2	0	0	0	9	0	0	2	59	6	0	0	39	20	1	0
Kcnmb4os1	NC_000076.7	116254026	116254501	+	753	0	0	4	0	0	0	0	0	0	0	0	0	0	0	0	0	0	0	0	0	0	0	0	0	0	0	0	0	0	0	0	0	0	0	0	0	0	0	0	0	0	0	0	0	0	0	0	0	0	0	0	0	4	0	0	0	0	4	0	0
Kcnmb4os2	NC_000076.7	116309068	116310292	+	1596	0	0	0	0	0	0	0	2	6	0	0	0	0	0	0	0	0	0	4	0	0	0	0	2	2	0	0	0	8	0	0	0	6	4	0	0	0	0	0	0	0	0	0	0	0	2	0	0	0	0	0	20	7	0	0	2	12	1	4	0
Kcnn1	NC_000074.7	71295802	71297205	-	5744	221	115	234	487	135	219	172	272	417	222	257	109	295	507	231	253	150	277	410	399	309	232	332	513	266	338	97	254	269	298	355	107	357	565	107	339	165	368	469	180	301	95	402	524	149	342	128	278	730	269	134	27	152	660	223	328	99	237	642	296
Kcnn2	NC_000084.7	45401754	45402483	+	5038	673	12	48	13	24	535	10	92	13	26	610	18	47	15	36	798	2	93	23	25	711	5	67	23	33	809	12	99	23	39	917	10	67	15	0	895	11	93	16	10	716	5	71	10	8	910	8	46	10	15	376	16	11	13	20	1066	10	38	10	14
Kcnn3	NC_000069.7	89427471	89428711	+	7617	0	14	6	4	10	0	27	1	6	13	4	8	2	6	27	0	50	0	6	2	2	43	29	4	7	0	21	5	12	22	0	11	12	5	0	2	7	8	4	2	0	4	0	12	7	3	13	9	11	5	5	126	12	8	10	1	20	25	6	16
Kcnn4	NC_000073.7	24069750	24070020	+	1979	300	400	22600	18184	12307	422	395	18356	18166	16555	276	336	20551	19771	18136	331	317	23495	18498	36799	388	565	13515	20275	22749	188	195	17867	12618	17889	389	734	19326	21065	5778	487	655	23456	21391	13708	527	654	37679	19056	14464	317	311	25584	22947	21298	361	2344	9356	14177	19413	340	2224	19376	18019	19960
Kcnq1	NC_000073.7	142660614	142660675	+	3524	28	733	310	336	713	63	842	202	688	814	39	578	107	388	1060	61	810	220	510	217	32	1065	129	492	789	59	762	199	261	691	40	575	334	522	417	73	837	313	515	876	59	608	423	410	1136	65	543	269	465	519	19	2677	85	284	850	74	391	271	262	698
Kcnq1ot1	NC_000073.7	142766848	142850284	-	83437	397	507	1021	849	689	223	411	636	1107	813	299	309	720	753	875	335	521	803	913	3120	443	542	1132	1173	889	314	327	733	1173	1438	598	518	918	1055	142	513	757	667	1223	703	221	509	1349	1293	809	665	590	1134	1536	695	2235	475	1385	981	3584	612	1379	1167	1385	883
Kcnq2	NC_000068.8	180717372	180723568	-	12581	2	0	0	2	0	0	0	97	10	22	0	2	4	8	35	2	0	0	6	0	0	0	0	0	6	1	2	0	79	5	0	4	1	0	0	0	0	0	1	4	0	0	1	2	4	0	0	0	0	0	0	26	2	4	5	0	6	0	2	0
Kcnq3	NC_000081.7	65858223	65867754	-	11831	0	0	0	0	0	0	0	0	0	2	0	0	0	0	4	0	0	0	2	4	2	4	2	6	0	0	1	4	29	0	0	0	2	2	0	0	4	0	2	0	0	0	4	0	0	4	0	0	0	0	4	22	17	0	0	2	10	8	0	2
Kcnq4	NC_000070.7	120553331	120555303	-	4841	10	23	108	28	34	16	16	36	60	39	18	19	92	33	63	28	15	61	65	37	12	8	465	73	33	31	10	67	65	64	10	20	177	41	27	12	7	81	66	23	9	14	89	80	18	18	19	66	68	31	10	124	110	44	99	16	121	137	76	33
Kcnq5	NC_000067.7	21468623	21473349	-	15312	1	48	71	66	33	6	58	11	70	35	2	56	28	80	74	12	47	22	128	22	14	66	120	90	25	7	47	26	102	39	16	68	196	72	11	14	38	48	42	13	14	58	59	76	40	30	95	3	77	22	17	29	151	65	60	19	164	48	62	9
Kcnrg	NC_000080.7	61844905	61845555	+	1833	1	4	6	2	4	4	6	2	8	4	11	2	1	8	5	5	0	0	4	7	11	2	3	5	0	16	0	8	16	2	2	4	5	20	4	0	6	6	1	0	2	0	6	0	4	0	0	0	4	3	24	5	10	5	4	4	12	6	11	4
Kcns1	NC_000068.8	164005539	164006935	-	3172	19	25	2148	2161	324	37	15	2139	1210	394	15	23	2335	1950	385	17	10	2700	1417	334	13	29	1491	1227	218	24	11	3048	1408	193	25	29	1230	815	186	41	16	2248	620	235	23	30	2444	553	368	13	12	1204	685	166	18	13	371	345	150	19	22	982	605	132
Kcns2	NC_000081.7	34837501	34837998	+	5586	0	0	0	0	0	0	0	0	0	0	0	0	0	0	0	0	0	0	0	0	0	0	4	0	0	0	0	0	0	0	0	0	0	0	0	0	0	0	0	0	0	0	0	0	0	0	0	0	0	0	0	0	0	0	0	0	0	0	0	0
Kcns3	NC_000078.7	11140738	11142756	-	3175	2	3	32	3	545	6	8	5	287	556	3	2	88	4	561	6	2	4	8	0	12	6	287	0	24	8	4	6	14	14	10	4	44	16	269	2	4	3	7	726	28	2	6	6	105	7	6	8	4	5	6	263	85	4	0	3	76	14	4	1
Kcnt1	NC_000068.8	25753807	25754074	+	9073	23	23	237	221	2322	11	22	144	1381	2656	8	21	81	228	2287	2	8	159	270	96	12	19	108	462	1399	8	10	153	429	1674	19	22	149	389	1128	16	20	210	268	2197	12	24	199	177	1160	4	1	139	319	923	14	37	37	164	2316	6	41	98	91	673
Kcnt2	NC_000067.7	140173373	140174089	+	8603	26	8	19	33	21	41	12	6	25	21	22	9	14	22	29	45	2	7	19	12	30	8	25	32	1	18	4	6	27	9	149	6	21	28	19	144	11	19	25	11	112	9	15	27	21	113	4	21	26	17	157	35	15	33	22	104	44	15	43	9
Kcnu1	NC_000074.7	26338656	26338671	+	3880	2	0	4	21	13	0	1	20	21	6	0	2	0	4	14	4	2	3	14	4	0	0	14	31	10	2	0	0	23	6	0	8	12	10	2	0	1	2	10	5	2	2	6	3	5	2	0	2	14	0	8	6	5	5	14	4	0	2	5	3
Kcnv1	NC_000081.7	44959482	44972881	-	14990	0	0	0	0	0	0	0	0	0	0	0	0	0	0	0	0	0	0	4	0	0	0	2	0	0	0	10	0	0	0	0	2	0	0	0	0	0	0	0	0	0	0	0	0	0	0	0	2	0	0	0	2	0	0	0	0	0	0	1	0
Kcnv2	NC_000085.7	27299461	27301314	+	5635	0	0	4	0	0	0	4	0	1	0	0	0	0	0	0	0	2	0	0	0	0	0	11	0	0	0	0	0	16	0	0	0	0	0	0	0	0	0	2	0	0	0	6	2	2	0	0	0	0	0	0	2	0	0	0	0	0	0	0	0
Kcp	NC_000072.7	29473161	29473779	-	8395	287	24	60	15	51	276	23	47	94	50	277	19	145	77	101	243	43	41	60	37	194	38	91	66	87	294	26	44	58	80	249	44	73	63	22	224	9	48	69	89	135	21	74	41	57	245	15	75	100	41	201	74	43	42	94	187	62	41	63	94
Kctd1	NC_000084.7	15101742	15102752	-	14303	33	76	521	715	1169	61	50	357	1158	1588	27	53	261	727	1527	26	45	390	921	1713	56	43	454	956	1688	16	39	363	705	2123	85	119	449	795	511	97	59	420	593	1725	80	58	573	537	1019	51	40	496	675	1364	38	86	424	556	2305	61	317	458	469	1284
Kctd10	NC_000071.7	114501633	114503927	-	3098	217	205	1281	1025	762	417	253	505	1530	944	201	201	801	1057	988	500	191	438	1499	644	391	153	701	1912	768	447	223	422	960	811	480	269	2061	1734	368	522	222	608	1843	897	523	221	1490	1405	928	424	221	663	1845	708	288	2662	2212	1201	884	623	2397	1401	1468	605
Kctd11	NC_000077.7	69769090	69771811	-	2722	78	72	168	190	169	88	78	104	349	264	67	50	192	202	216	93	67	77	297	119	130	55	323	409	134	113	60	106	164	89	79	45	354	226	74	123	53	106	339	150	101	58	313	208	187	102	46	114	283	103	79	225	314	166	101	135	302	152	226	82
Kctd12	NC_000080.7	103214017	103220073	-	6057	233	333	4049	804	1131	286	306	1050	1244	1040	423	236	2479	2853	3245	590	352	985	1322	640	369	247	1550	1739	884	619	234	861	1007	1003	271	331	6219	1442	397	369	335	1544	1277	1016	362	377	4433	1050	1121	388	200	1272	1985	711	252	1781	5283	1176	1031	544	5724	3024	1530	582
Kctd12b	NC_000086.8	152468150	152472693	-	4901	32	88	195	471	123	79	77	152	370	136	40	92	159	429	160	82	85	116	409	240	57	56	470	532	209	62	23	104	425	370	53	81	228	592	61	85	32	113	414	85	52	71	212	199	104	95	32	133	430	201	59	227	310	415	365	109	214	173	490	158
Kctd13	NC_000073.7	126528051	126528470	+	1654	233	144	540	451	333	203	114	236	642	399	316	124	382	624	558	291	110	186	514	460	219	110	311	637	366	236	133	188	505	420	242	94	612	719	154	181	93	213	596	396	219	71	482	595	390	198	115	232	685	305	250	404	585	413	288	187	490	425	506	152
Kctd14	NC_000073.7	97085587	97085623	+	2844	21	523	667	3680	525	10	455	499	2282	438	27	340	574	3464	534	32	353	629	4117	1448	35	341	423	4606	835	16	250	497	2735	755	47	260	573	3773	274	45	392	684	4818	611	37	318	1099	3499	546	40	397	773	5078	623	38	662	357	3037	580	49	324	511	4163	722
Kctd15	NC_000073.7	34336424	34339874	-	6176	466	46	310	329	359	476	29	470	552	540	439	43	404	330	556	410	26	408	442	682	423	23	584	488	641	467	49	426	296	600	817	35	609	556	307	940	43	448	685	800	693	84	862	719	716	642	35	645	831	1067	582	367	226	541	1178	884	237	470	576	762
Kctd16	NC_000084.7	40389358	40389405	+	18467	0	0	1	0	0	0	0	0	4	2	0	0	0	0	4	0	0	0	0	4	0	0	2	0	2	0	0	0	3	4	2	0	0	0	0	0	0	4	1	0	0	0	0	0	0	0	0	8	2	4	0	0	2	4	0	0	12	2	0	0
Kctd17	NC_000081.7	78312578	78313067	+	3590	122	120	593	583	285	157	84	196	898	310	131	140	384	698	394	247	116	151	1191	216	150	140	1214	1596	266	309	127	204	707	244	177	148	1034	1221	108	275	70	188	1476	164	194	94	603	901	260	182	90	182	985	203	184	356	583	844	393	302	923	484	727	171
Kctd18	NC_000067.7	57994260	57995979	-	4623	221	105	427	352	233	184	77	104	337	206	195	84	220	397	228	239	84	115	360	234	223	79	374	471	173	234	50	81	441	207	260	79	438	549	147	210	70	125	375	181	201	37	273	177	143	289	86	77	395	171	216	240	590	321	208	261	583	296	364	123
Kctd19	NC_000074.7	106109433	106109701	-	3095	0	2	24	0	0	0	0	4	4	0	0	0	9	2	4	0	0	0	0	0	0	0	8	0	2	0	0	0	2	0	0	0	45	0	0	0	0	9	0	0	2	0	21	3	0	0	2	0	0	0	0	2	44	1	2	0	79	9	0	0
Kctd2	NC_000077.7	115310915	115311332	+	2224	650	407	782	1212	536	660	425	460	1031	625	598	278	772	1098	677	1182	340	440	1240	1155	1079	362	931	1216	631	904	371	462	983	629	1000	376	995	1711	378	776	406	422	1292	687	702	215	940	996	486	972	282	516	1409	468	1054	1110	1392	1144	596	1243	1171	900	1366	477
Kctd20	NC_000083.7	29171420	29171543	+	4295	1649	391	1735	2474	1038	1586	395	712	2428	1213	1635	297	1069	2636	1246	1734	345	700	2680	1292	1583	322	1407	3280	1082	1786	295	667	2512	1124	2298	381	2316	3801	754	1634	388	1032	3761	1469	1493	294	2265	2500	1202	1624	287	1032	3544	1095	1553	2289	2979	2244	1384	2076	2711	1762	2775	1083
Kctd21	NC_000073.7	96981524	96981578	+	3089	414	77	238	650	251	387	96	231	647	299	349	43	207	742	320	550	114	214	671	255	507	87	308	749	297	407	54	170	562	248	262	32	272	792	123	275	80	242	874	292	198	48	293	536	247	279	62	165	612	212	184	238	174	460	151	296	174	221	577	189
Kctd3	NC_000067.7	188703292	188704880	-	4124	522	447	910	1200	830	559	469	641	1559	1030	569	335	789	1239	969	642	385	572	1328	1131	499	481	935	1449	936	508	395	498	1248	1026	669	494	1138	1982	480	629	603	834	2179	1127	649	377	1464	1922	920	748	454	1057	2372	1074	444	1364	1132	1691	1414	921	918	1060	2005	860
Kctd4	NC_000080.7	76192443	76192637	+	3015	0	2	4	15	8	2	2	1	10	6	0	0	0	6	6	0	4	1	9	4	0	0	47	10	0	0	0	2	10	0	0	0	2	9	0	0	0	0	29	4	0	2	8	24	19	0	0	8	19	4	0	2	3	7	16	2	0	1	13	6
Kctd5	NC_000083.7	24266694	24268418	-	2457	167	150	493	680	433	241	156	366	769	465	257	97	431	574	536	238	102	308	588	461	283	105	379	828	433	200	139	262	461	382	343	185	816	1086	322	253	147	294	1007	677	339	120	668	646	675	315	174	422	943	524	339	5653	985	688	520	442	905	657	817	456
Kctd6	NC_000080.7	14246186	14247586	-	6166	266	125	423	689	341	335	165	322	734	413	253	138	352	790	476	286	136	372	663	656	318	142	558	776	488	339	185	283	864	693	345	104	447	743	211	271	132	292	772	286	197	97	620	677	272	340	103	336	796	369	349	498	400	569	600	424	413	382	689	359
Kctd7	NC_000071.7	130166814	130167695	+	10569	178	36	193	246	128	156	65	118	215	137	219	21	78	278	186	180	65	93	254	183	303	40	143	377	164	221	40	97	324	127	309	43	252	508	50	230	92	137	326	113	211	26	195	280	164	198	47	92	433	103	136	144	277	293	252	307	227	155	331	143
Kctd8	NC_000071.7	69266628	69268138	-	2889	0	0	0	72	2	0	0	0	20	0	0	0	0	85	0	0	0	0	77	0	0	2	13	40	0	2	0	0	50	0	0	0	2	51	0	0	2	0	4	2	0	0	0	59	0	0	0	0	26	0	5	0	0	39	4	2	0	0	26	0
Kctd9	NC_000080.7	67953536	67953630	+	3446	419	88	436	704	467	402	139	301	778	542	463	87	397	641	584	428	90	287	587	677	422	85	489	700	470	445	76	268	687	555	428	122	604	928	271	375	109	495	727	573	409	90	661	580	573	310	117	463	944	543	378	1100	598	641	662	456	569	605	765	426
Kdelr1	NC_000073.7	45522264	45522525	+	1525	3565	1873	3747	8605	3571	3676	2146	3801	7021	4233	3063	1443	3082	7594	3781	3694	1567	3643	8584	6337	3709	1461	2957	9009	3901	3029	1511	3086	6050	3632	5056	2055	4079	12332	2070	3348	1936	3330	9987	3966	3160	1388	5838	8367	3791	3937	1807	4195	10739	3286	4462	9231	2813	7658	3086	4270	2590	3978	10678	3816
Kdelr2	NC_000071.7	143389575	143389807	+	1850	3163	869	1442	7851	1932	3334	951	1623	5597	2326	2973	639	1514	6837	2193	3046	606	1779	7794	3263	3144	802	1478	9263	2119	2950	699	1289	5625	2154	5040	934	2082	13956	1190	4522	1360	2073	10499	2704	3771	1015	3135	9599	2685	3463	1195	2143	12740	2099	3814	9158	2001	9736	2607	4175	1840	2006	13716	2489
Kdelr3	NC_000081.7	79400609	79400841	+	1414	49	521	812	6016	700	41	647	883	3355	725	49	449	792	5258	723	70	465	969	5325	1216	46	450	623	5954	883	52	370	857	3145	833	97	650	1190	9804	672	94	730	1264	6255	1080	71	590	1852	6638	1107	92	845	1471	8633	1062	57	1146	743	6333	694	97	722	1193	9177	1183
Kdf1	NC_000070.7	133246274	133246363	+	1998	207	332	432	947	506	250	329	482	1099	718	212	232	328	1040	812	231	294	476	1224	989	191	391	411	1592	738	258	362	368	940	653	235	302	366	1194	304	142	336	572	1436	713	133	251	772	1124	664	183	237	637	1229	594	164	1016	122	898	1082	257	158	356	932	519
Kdm1a	NC_000070.7	136277844	136278344	-	3180	324	203	737	1240	949	304	292	455	1665	1101	368	154	531	1186	1121	349	162	552	1551	984	390	217	759	1668	910	420	227	386	1158	976	453	208	985	1796	446	435	217	526	1882	1084	400	155	1009	1090	856	411	187	627	1724	787	350	1110	1230	1151	1234	506	1243	1046	1492	809
Kdm1b	NC_000079.7	47196849	47197146	+	4710	821	836	1235	2068	912	862	997	1256	1793	1173	1013	570	1174	1972	1138	1075	773	1159	1695	1916	1003	885	1212	1815	1641	1105	696	928	1744	1754	1401	578	1570	2547	512	924	885	1963	1982	1329	924	667	2662	1847	1298	960	624	1578	2543	1458	619	1005	1404	1678	1994	1321	1230	1537	2340	1192
Kdm2a	NC_000085.7	4366172	4369309	-	8541	1911	693	3094	2936	2473	1950	666	1511	3285	2448	2003	562	1671	3356	2991	2576	665	1384	3173	2498	1859	607	2202	3607	2417	2565	748	1370	2785	2600	2916	856	3834	4175	1073	2524	637	1890	3503	2557	2291	481	3174	2849	2396	2373	578	1619	3891	1849	2747	5518	3848	2530	3653	2833	4390	2871	2886	1631
Kdm2b	NC_000071.7	123008727	123009960	-	6391	279	153	1028	959	1012	247	248	731	1355	1064	246	123	619	1091	1202	328	181	437	1125	1036	333	119	552	1203	893	410	158	443	1075	1170	492	92	1109	1472	406	292	122	538	1085	972	357	97	1052	977	1069	529	138	540	1251	729	500	751	1336	860	1533	574	1264	906	913	697
Kdm3a	NC_000072.7	71565954	71566699	-	5332	430	227	1103	1542	1037	473	357	500	1746	1236	543	293	637	1743	1241	512	283	518	1273	771	418	249	858	1575	836	541	213	388	1551	902	538	301	1450	2205	607	569	292	720	1908	1210	474	251	1202	1516	1095	502	234	601	1921	594	610	1720	1578	1220	973	524	1695	1054	1551	653
Kdm3b	NC_000084.7	34910061	34910378	+	7112	977	424	2277	2004	1486	787	394	783	2560	1554	969	299	1268	2283	1812	1179	401	797	2331	1685	996	396	1305	2850	1630	1255	367	760	2251	1944	1398	436	3191	3184	838	1166	374	1311	2936	1630	1101	389	2389	2455	1613	1077	441	1064	3281	1336	1218	2277	3479	2168	2760	1341	3602	2284	2474	1307
Kdm4a	NC_000070.7	117994154	117995567	-	5548	1276	578	1706	2206	1388	1009	632	930	2507	1587	1246	511	1219	2544	1757	1394	439	818	2465	1440	1235	528	1411	2649	1398	1442	590	843	2332	1660	1459	310	2224	3367	541	1189	388	866	2695	1204	1092	349	1797	2112	1255	1213	397	787	2661	1135	1012	1956	2481	1874	2094	1725	2650	1606	2246	1007
Kdm4b	NC_000083.7	56632975	56633229	+	5809	573	319	1425	1163	1380	647	416	950	1646	1572	624	375	1089	1453	1663	877	375	1012	1517	1764	717	357	1177	1624	1499	866	416	870	1244	1432	925	305	1832	1625	598	1018	360	1340	1786	1489	784	291	2014	1629	1329	885	335	1100	1990	1238	802	1102	1554	1371	2379	1170	1573	1466	1436	1015
Kdm4c	NC_000070.7	74160734	74160877	+	6551	244	312	869	1560	898	272	354	710	1521	977	287	212	686	1600	1108	373	274	561	1335	1070	258	291	655	1442	943	335	285	515	1371	1149	349	259	1045	2467	522	253	301	620	1492	897	372	261	1275	1392	849	317	229	735	2044	868	360	856	1052	1313	1093	396	1080	904	1681	887
Kdm4d	NC_000075.7	14373844	14376163	-	3026	0	0	5	2	5	0	0	3	2	1	0	0	4	4	2	4	0	0	6	2	7	0	5	1	0	0	1	5	3	2	0	0	14	10	3	0	0	0	0	5	2	0	0	4	2	0	0	2	0	0	0	8	14	0	0	2	8	9	2	0
Kdm5a	NC_000072.7	120341060	120341739	+	13262	977	354	1594	1616	923	844	314	665	1650	999	878	329	916	1475	1031	1006	354	558	1372	1138	743	294	1130	1714	751	889	237	555	1255	1008	1318	383	2148	2254	419	930	467	844	2076	1075	950	278	1580	1552	982	1136	306	807	2169	717	2229	1998	2521	1459	1462	1110	2452	1679	1902	698
Kdm5b	NC_000067.7	134487916	134488280	+	8146	781	347	990	2275	1140	716	300	847	2308	1148	836	242	692	2489	1281	1108	228	772	2144	1201	676	263	1065	2382	1090	864	210	584	2137	1210	1019	235	1315	3595	537	984	296	1036	3035	1279	1122	325	1459	2372	1079	1005	242	1059	3401	1146	1027	1767	1297	2077	2217	1223	1351	1285	2972	1042
Kdm5c	NC_000086.8	151015698	151016706	+	11552	2280	1042	2743	3259	2364	2175	1102	1843	4406	2828	2463	798	1982	3733	2997	4206	1030	2025	5663	3732	3262	1316	2584	6658	3333	4503	1254	1755	4551	3702	3401	785	3812	5760	1361	3391	1029	2390	5477	3122	2835	922	4410	4912	3143	4450	1229	2850	8117	3584	3394	7805	4902	5620	6256	5680	5864	4370	5918	3113
Kdm5d	NC_000087.8	897566	898115	+	8366	502	199	889	1082	526	373	191	397	1173	575	419	132	505	1135	610	4	18	2	0	14	2	4	0	4	12	8	4	3	4	4	644	151	1217	1947	362	408	136	599	1504	545	536	138	977	1068	578	14	7	0	9	16	6	12	5	4	12	10	12	14	5	13
Kdm6a	NC_000086.8	18027101	18029411	+	8720	373	256	739	786	707	315	261	452	1002	785	376	160	494	755	827	715	281	742	1303	944	460	369	914	1824	1012	627	266	440	1461	1264	495	213	972	1295	363	493	220	600	864	799	429	199	1085	724	776	778	288	855	1835	861	700	1737	1883	1383	1304	869	1773	1351	1713	979
Kdm6b	NC_000077.7	69289334	69290675	-	11152	660	439	1334	1174	1434	628	448	850	2178	2315	622	309	978	1417	2053	878	329	802	2136	1809	701	345	1633	2406	1653	1748	624	884	2163	2596	1476	446	2981	2325	849	1124	247	1505	2554	1933	906	307	2286	2547	1694	1045	342	999	2565	1476	1973	3691	1319	1593	6490	2043	1827	2051	1379	1442
Kdm7a	NC_000072.7	39113554	39120239	-	9553	574	244	1211	880	1028	468	208	488	1188	1125	473	167	798	881	1182	485	187	554	775	1147	450	176	1061	795	794	545	151	465	905	1481	656	280	1654	1192	338	544	203	1064	1007	1005	506	222	1709	639	908	596	227	667	778	698	1048	1603	2076	737	1396	571	1719	1227	750	623
Kdm8	NC_000073.7	125043788	125043964	+	3831	120	36	171	216	114	62	56	81	173	120	111	42	106	215	118	127	42	88	173	103	87	37	102	214	85	135	47	61	225	66	101	41	148	247	58	85	22	124	235	90	58	24	139	172	90	114	25	110	276	56	83	244	206	151	76	109	218	151	177	54
Kdr	NC_000071.7	76093487	76095278	-	7842	606	600	1570	329	520	1532	382	489	577	497	1360	494	1000	441	496	2694	655	412	450	506	1553	205	1405	551	676	2030	532	543	250	836	1511	255	2455	964	288	2358	245	888	690	627	1801	558	1622	586	677	1421	295	521	759	863	710	1428	2048	585	1214	3234	3082	1134	477	515
Kdsr	NC_000067.7	106648140	106652751	-	11264	926	291	746	1756	664	645	339	460	1533	794	769	270	625	1654	902	1029	280	450	1655	760	673	215	932	1671	691	907	253	404	1324	806	1225	266	710	2499	322	690	194	456	2080	749	897	165	746	1429	589	1633	232	558	2155	580	1330	1344	848	1612	866	1506	669	708	2071	527
Keap1	NC_000075.7	21141026	21142164	-	4470	2012	589	1377	2113	1564	2095	526	984	2635	1857	2218	494	1214	2460	1935	2552	482	972	2626	1941	2726	479	1292	3058	1685	2915	576	773	2039	1466	2594	459	1898	3496	882	2323	509	1216	3357	1797	2179	378	1672	3006	2003	2100	490	1013	3635	1417	1863	2733	1771	2495	1614	3046	1666	1508	2639	1498
Keg1	NC_000085.7	12673154	12673205	+	1672	6246	21	54	38	25	5136	19	28	19	22	5965	39	32	26	20	4804	33	26	40	22	4065	10	15	20	28	3762	40	21	19	34	11357	84	103	53	4	9604	45	30	54	90	12333	29	20	39	92	7082	65	47	30	72	3111	45	38	38	40	7198	47	44	55	37
Kel	NC_000072.7	41663263	41663542	-	2839	0	16	0	2	0	0	9	0	0	0	0	8	0	6	0	0	12	0	0	0	0	7	0	0	0	0	10	0	0	0	0	8	0	0	0	0	14	0	0	0	0	14	0	2	0	2	24	0	0	0	0	0	1	0	0	0	39	6	0	0
Kera	NC_000076.7	97442873	97443030	+	2113	0	0	2	4	4	2	0	6	3	4	0	0	2	4	4	0	0	8	2	4	0	0	12	4	0	0	0	4	0	0	0	0	0	4	0	0	0	0	0	0	0	0	2	0	0	0	0	28	12	2	0	0	0	40	4	2	0	22	31	0
Khdc1a	NC_000067.7	21419901	21420343	+	1950	0	0	13	0	0	0	0	0	4	2	0	0	6	0	2	0	0	2	0	2	0	0	12	6	2	0	0	0	3	6	0	0	0	0	0	0	0	2	0	0	3	0	0	0	0	0	0	2	0	0	3	0	0	0	0	0	0	0	0	0
Khdc1b	NC_000067.7	21453780	21454260	+	2247	0	0	0	2	0	0	0	0	4	0	0	0	2	0	0	0	0	0	0	0	0	0	2	2	0	0	0	0	0	0	0	0	0	0	0	0	0	0	0	0	0	0	0	0	0	0	0	0	0	0	0	0	0	0	0	0	0	0	0	0
Khdc1c	NC_000067.7	21438555	21438981	+	844	0	0	0	0	4	0	2	0	0	0	0	0	0	0	0	0	0	0	0	0	0	0	0	0	0	0	0	0	4	0	0	0	0	0	0	0	0	0	0	0	0	0	0	0	0	0	0	0	0	0	0	0	0	0	0	0	0	0	0	0
Khdc3	NC_000075.7	73008660	73009957	+	4893	4	11	27	125	27	11	13	12	67	52	15	11	28	119	64	16	4	28	117	28	9	14	19	127	32	7	10	17	185	92	20	6	28	274	53	5	16	43	151	62	9	7	46	148	40	25	5	13	170	26	13	5	30	108	54	20	33	25	64	34
Khdc4	NC_000069.7	88593087	88593194	+	3790	1288	822	2135	2502	2106	1213	814	1042	2459	2074	1331	592	1304	2265	2240	1419	604	1287	2705	1777	1238	1020	2205	3399	2201	1657	828	963	2451	2251	1355	500	2453	2998	1642	2104	618	1863	3974	2591	1395	359	2752	2856	2308	1507	594	1697	4125	1935	2115	2036	2452	2404	2752	1810	2683	2334	2930	1581
Khdrbs1	NC_000070.7	129596143	129605977	-	14951	1198	580	3218	4258	1986	1096	564	1272	4201	2286	1002	413	1999	4313	2309	1200	532	1163	4837	2437	976	496	1729	5428	1902	1072	494	965	3665	1988	1617	508	3445	4949	1066	1251	581	1307	4861	2028	1260	410	3421	3693	2124	1149	423	1218	5095	1565	1014	4319	4823	3297	2648	1669	4408	2971	4349	1732
Khdrbs2	NC_000067.7	32211683	32212089	+	35110	0	0	0	0	0	0	2	0	2	0	0	0	0	0	4	0	0	0	2	3	0	0	0	0	0	0	0	0	4	2	0	0	9	1	0	0	0	0	4	0	0	0	2	0	0	0	0	3	0	0	0	2	2	0	2	0	0	0	2	2
Khdrbs3	NC_000081.7	68800155	68800682	+	2738	640	47	368	2488	199	718	48	289	1459	255	667	64	595	2322	280	1039	44	337	2261	440	840	50	458	2583	340	968	23	303	1725	327	842	78	502	3921	55	604	39	285	3327	148	634	38	581	2748	220	815	34	457	3443	182	671	235	501	2401	108	928	205	372	3330	135
Khk	NC_000071.7	31078780	31079351	+	1734	32920	641	911	1244	537	24684	472	688	1011	591	34934	562	895	1137	675	35024	541	658	1126	1190	28325	458	741	1252	736	23396	517	581	730	624	29486	602	978	1552	312	18654	700	674	1457	642	26178	347	1038	853	630	19011	560	978	1315	695	12380	16329	897	1009	413	19397	782	806	1376	703
Khnyn	NC_000080.7	56122269	56122599	+	6147	962	207	1344	1248	960	1301	206	483	1781	1094	1435	121	790	1823	1215	2176	160	495	1536	799	1150	178	889	1866	1038	2090	269	463	1735	1214	1285	151	2393	2265	536	1043	139	978	2317	872	952	83	1514	1252	841	1013	129	546	1906	728	696	1686	1907	1218	1555	1515	2448	1569	1229	579
Khsrp	NC_000083.7	57328049	57329970	-	3999	1731	678	2645	2572	2124	1812	735	1404	3467	2340	1826	623	1851	3272	2675	2264	646	1452	3518	2379	1891	771	2497	4762	2356	2700	949	1295	3283	2505	2101	557	2871	3021	700	2111	686	1816	3934	2024	2120	657	3201	3559	2416	2512	650	1470	4354	1768	2567	3012	2939	2513	4132	2994	3549	2801	2584	1582
Kics2	NC_000076.7	121575835	121576115	+	3130	223	58	205	297	155	192	64	123	327	189	234	55	145	341	205	252	59	117	311	188	199	51	150	395	237	258	57	81	300	175	257	68	239	446	83	184	85	107	498	229	253	79	320	487	268	229	69	87	463	167	221	273	334	299	233	295	245	243	289	103
Kidins220	NC_000078.7	25024909	25025061	+	9483	1457	940	2341	4377	3513	1394	997	1595	5191	3859	1852	700	1526	4705	3861	1957	675	1171	3988	2103	1524	661	2071	4445	2496	2139	690	1089	4096	3672	1894	689	2697	5633	1605	1492	802	1622	4878	3532	1553	730	2503	3755	3008	1425	576	1248	4842	1907	1002	2601	2407	3196	3426	1927	3071	2232	4064	1881
Kif11	NC_000085.7	37364830	37365115	+	4844	20	22	339	51	49	25	10	58	41	43	17	18	57	27	64	40	3	34	50	30	24	7	27	46	10	37	16	26	38	24	44	26	236	126	34	17	22	121	21	34	58	22	190	22	64	28	60	55	166	59	38	1814	850	88	124	54	623	376	170	40
Kif12	NC_000070.7	63076185	63077443	-	3547	8	125	0	2	0	18	113	4	0	2	16	126	0	0	0	22	108	0	0	0	6	105	0	2	0	33	161	0	0	2	12	85	0	0	0	16	49	0	0	0	25	94	0	0	4	11	99	3	0	0	30	146	0	2	0	25	70	0	0	0
Kif13a	NC_000079.7	46902563	46904102	-	7921	458	223	783	1907	1154	513	261	711	2175	1255	592	228	732	2081	1338	796	175	785	2423	1149	535	187	1101	2727	1054	943	182	733	2606	1441	831	262	1020	3295	467	675	261	1072	2623	1268	651	219	1449	2859	1162	681	152	899	3528	883	416	2580	601	2548	2157	726	660	748	2274	664
Kif13b	NC_000080.7	64889633	64890105	+	13395	1426	477	1489	1867	2097	1575	500	1296	2637	2226	1591	362	1213	2149	2296	2420	483	1245	2303	1602	2140	471	1388	2298	1530	2650	495	1171	2035	2294	2601	432	2048	2934	898	2018	375	1528	2188	2338	2307	439	2298	1673	2031	2396	386	1449	2568	1292	1639	2373	1010	1680	3595	2856	1058	1588	1853	1016
Kif14	NC_000067.7	136394044	136394136	+	10032	4	4	60	13	16	0	0	22	13	10	8	0	25	13	14	6	9	4	8	10	2	2	1	16	2	6	4	4	11	0	2	18	51	40	8	3	4	19	11	15	5	4	53	12	10	8	8	8	30	8	7	306	191	32	62	14	144	91	59	16
Kif15	NC_000075.7	122780146	122780217	+	4823	7	23	103	48	45	0	6	41	28	24	11	2	32	35	33	6	10	7	35	18	4	4	16	44	5	0	13	17	66	24	15	30	150	72	34	2	15	33	25	42	8	27	64	25	24	9	19	28	69	31	34	655	416	63	110	31	357	158	58	34
Kif16b	NC_000068.8	142459399	142461836	-	11004	448	491	1473	2677	3134	342	604	1638	3499	3669	440	390	1417	2401	3032	751	435	1437	2078	2887	518	454	1264	2250	2849	578	410	1324	1864	3519	614	409	1780	3559	1159	478	534	1849	2333	3716	502	436	2356	2150	2387	517	435	1622	2753	2299	373	1168	978	1835	4127	639	817	1574	2203	2012
Kif16bos	NC_000068.8	142744885	142745161	+	495	0	0	4	12	0	0	8	6	2	0	2	2	2	5	1	6	0	4	5	10	2	2	1	7	2	4	0	1	16	4	4	0	5	17	5	2	0	4	10	7	3	1	3	4	2	2	0	1	10	2	2	0	7	6	6	0	1	6	21	4
Kif17	NC_000070.7	137989562	137990044	+	3915	10	3	6	4	5	2	7	3	10	4	2	2	4	4	6	5	4	1	10	13	2	4	14	7	2	0	2	0	6	4	9	2	13	12	4	1	0	7	17	1	2	0	10	5	8	1	6	12	6	0	6	13	21	2	4	13	32	4	12	7
Kif18a	NC_000068.8	109111165	109111238	+	4946	18	10	50	21	46	16	12	6	48	31	18	10	40	41	8	25	15	18	40	12	4	0	28	44	33	32	6	4	50	34	20	14	52	76	17	10	13	19	44	46	5	13	67	21	33	19	9	28	56	31	4	236	139	46	42	16	123	78	102	40
Kif18b	NC_000077.7	102796344	102797102	-	3593	6	12	45	12	20	0	5	30	30	25	0	10	28	35	28	2	6	4	48	8	2	14	6	43	8	0	18	19	28	18	0	2	71	47	10	0	4	25	8	12	4	7	81	16	17	12	26	22	77	12	6	374	359	33	46	25	190	104	67	14
Kif19a	NC_000077.7	114656227	114656378	+	3585	7	34	182	168	209	7	54	161	275	282	10	23	168	197	283	18	22	167	258	254	19	26	161	331	177	17	22	132	190	260	17	41	185	187	187	16	38	132	200	223	6	49	230	169	153	11	42	173	201	155	16	40	113	152	258	16	96	121	148	118
Kif19b	NC_000071.7	140431206	140431486	+	4903	0	0	0	59	0	0	0	0	10	8	0	0	0	28	2	0	0	0	27	14	0	3	0	24	14	0	0	0	34	8	2	0	1	28	2	2	11	2	30	0	0	0	5	19	1	1	0	0	11	4	0	2	2	21	8	0	0	7	21	16
Kif1a	NC_000067.7	92943180	92946221	-	8761	0	30	42	8	15	2	17	5	36	147	8	43	81	43	195	9	41	12	23	2	4	53	99	12	12	0	56	4	195	21	2	26	46	22	18	0	33	16	33	6	2	23	32	30	24	14	40	13	6	8	8	128	16	0	24	18	68	41	8	0
Kif1b	NC_000070.7	149260776	149265267	-	17153	4872	1625	3295	8142	6319	3971	1679	3992	9019	6832	4955	1218	3077	8191	7507	5911	1442	3309	7449	7032	4355	1570	4920	8427	6629	5191	1259	2801	6901	8054	5784	1287	5222	12485	2440	4219	1245	4807	9144	7094	4476	1371	6610	7859	6168	5162	1150	3695	10471	5526	5081	3662	2989	7381	11148	5961	2876	4004	8280	4730
Kif1c	NC_000077.7	70591170	70591535	+	7029	8954	1651	3523	3416	4366	8814	1898	2543	5801	5191	8914	1407	3415	4416	5546	12362	1689	2545	5350	4748	10614	1720	5881	6042	3707	14679	2264	2801	4021	3632	15846	1707	5940	6305	1835	10814	1994	4032	6701	5704	10254	1433	5346	5790	5559	12113	1359	3537	6603	3293	7242	8431	2863	3988	5665	14680	3204	3714	4295	2957
Kif20a	NC_000084.7	34757677	34757905	+	3905	12	37	68	54	20	8	5	30	41	46	14	4	11	38	47	8	7	12	48	32	10	8	16	21	14	24	11	9	48	36	12	14	82	89	17	4	13	64	52	30	21	4	64	28	21	13	24	36	112	48	33	274	263	71	58	25	194	75	56	21
Kif20b	NC_000085.7	34899735	34899833	+	5950	10	24	197	50	50	9	12	56	78	41	17	14	55	51	47	12	6	16	69	19	14	10	35	102	10	18	3	12	52	32	11	13	204	115	17	15	17	58	81	61	23	4	124	49	47	14	38	46	127	39	36	679	325	89	84	29	414	203	120	24
Kif21a	NC_000081.7	90817478	90818746	-	16998	2068	1202	1787	4880	3122	1830	991	2471	4593	3598	1830	829	1654	4319	3439	2352	1103	1989	4038	4438	1764	1118	2032	5588	3124	2422	981	2296	4829	4848	2153	1131	1689	5134	1109	1503	1096	2391	3962	3361	1661	996	3313	3788	3152	1945	773	2587	4385	2585	2956	807	724	3458	5578	1864	544	2187	3616	2412
Kif21b	NC_000067.7	136059128	136059500	+	9297	95	141	3263	807	795	91	170	304	1088	799	82	119	1670	1092	954	204	99	66	910	378	93	96	220	857	430	141	124	192	984	625	95	93	4848	1042	333	104	128	505	709	498	121	117	2142	359	378	97	39	109	618	272	116	2300	5642	360	1009	158	6412	3914	432	190
Kif22	NC_000073.7	126626901	126627012	-	2276	19	52	234	60	56	23	30	65	86	37	34	19	98	69	47	33	13	27	71	39	11	7	50	97	19	18	39	27	73	61	25	33	277	193	60	17	5	136	92	51	21	2	238	40	53	49	57	43	209	71	52	1222	688	106	99	62	664	288	182	58
Kif23	NC_000075.7	61824559	61824961	-	3465	12	28	258	26	42	12	6	22	29	37	10	12	68	25	42	30	22	19	46	28	11	12	58	41	32	13	30	6	43	20	18	20	240	92	18	14	14	57	50	37	32	32	193	22	20	29	20	61	111	47	26	1197	774	98	75	47	629	259	157	45
Kif24	NC_000070.7	41389774	41392252	-	19187	57	6	47	59	29	49	3	19	60	47	58	11	38	37	54	61	4	25	32	37	28	3	32	55	31	31	4	38	67	28	40	18	102	114	29	31	7	29	103	32	14	0	43	59	30	17	13	24	42	16	43	359	173	73	142	39	139	75	73	69
Kif26a	NC_000078.7	112109378	112110764	+	8546	17	58	254	195	1800	37	20	86	1033	1832	35	28	103	222	1778	51	42	94	266	395	38	46	177	264	729	49	28	121	232	908	51	33	293	291	655	62	33	171	202	1487	34	37	282	268	1552	50	30	166	326	468	36	82	123	215	1234	89	249	205	160	452
Kif26b	NC_000067.7	178356690	178357190	+	17639	10	3	106	176	1004	23	14	82	594	970	22	0	34	215	859	57	8	71	202	124	26	4	57	256	356	32	2	91	210	419	25	11	156	264	342	22	8	161	246	1010	25	4	174	270	774	38	8	112	383	324	22	61	46	184	674	49	64	107	141	228
Kif27	NC_000079.7	58432541	58436070	-	8507	0	5	10	28	15	0	12	3	15	11	2	2	2	27	11	2	8	6	41	6	2	0	26	23	10	2	2	5	43	9	2	2	7	14	0	0	10	0	26	10	0	0	9	9	2	3	0	0	3	6	4	52	13	11	17	3	10	2	12	10
Kif28	NC_000067.7	179522602	179523379	-	3784	0	0	0	1	0	0	0	0	0	0	0	0	0	0	0	0	0	0	2	1	0	0	4	0	0	0	1	0	3	1	0	0	0	0	0	0	0	2	3	0	0	0	0	5	0	0	0	0	0	0	0	0	0	0	0	0	0	0	0	0
Kif2a	NC_000079.7	107095504	107098732	-	6693	247	118	514	670	288	207	134	302	557	321	146	134	369	645	400	227	113	276	620	337	235	132	554	713	321	277	113	202	603	398	290	132	636	747	154	204	99	319	710	382	201	93	664	445	264	286	106	307	855	366	265	1358	822	498	406	345	876	617	590	234
Kif2b	NC_000077.7	91466112	91468381	-	2270	0	0	0	0	0	0	0	0	0	0	0	0	0	0	0	0	0	0	0	0	0	0	0	0	0	0	0	0	0	0	0	0	0	0	0	0	0	0	0	0	0	0	0	0	0	0	0	0	0	0	0	0	0	0	0	0	0	0	0	0
Kif2c	NC_000070.7	117016830	117017579	-	3266	17	9	99	30	30	10	0	45	22	8	11	9	38	20	32	10	2	16	15	6	4	10	16	21	10	16	10	19	32	7	3	19	111	60	24	2	4	62	21	18	17	4	114	20	6	20	36	22	83	16	18	585	383	55	34	10	340	109	83	39
Kif3a	NC_000077.7	53456531	53458358	+	9837	163	285	341	927	362	217	196	248	770	436	162	159	359	901	515	244	229	238	822	548	181	204	642	936	391	236	207	245	872	481	256	214	410	1090	177	197	229	268	945	380	133	126	416	724	321	219	220	222	887	258	221	286	363	650	361	207	439	312	795	271
Kif3b	NC_000068.8	153132028	153133424	+	7301	470	307	786	892	750	414	399	381	1187	794	484	227	555	959	892	629	239	384	931	576	490	228	541	1149	608	658	267	327	933	717	673	204	1224	1597	466	518	249	356	1316	791	547	235	873	840	718	572	313	308	1320	450	262	1115	1347	837	808	652	1479	934	1068	399
Kif3c	NC_000078.7	3415132	3417531	+	6849	6	40	164	41	130	24	67	35	148	182	52	15	255	194	297	94	50	71	128	80	44	37	273	181	81	44	58	56	101	127	39	55	332	98	78	47	36	75	87	181	25	50	195	79	151	44	28	65	145	67	37	155	370	67	88	60	326	168	74	53
Kif4	NC_000086.8	99669693	99670194	+	6528	5	15	86	25	32	4	13	17	13	6	6	1	32	12	32	7	9	8	11	5	5	6	13	12	2	5	6	8	6	9	9	14	58	69	21	4	3	48	14	25	14	4	55	13	18	10	16	40	52	35	5	549	231	33	50	18	271	126	94	18
Kif4-ps	NC_000078.7	101111868	101115532	+	3665	0	0	0	0	0	0	0	0	0	0	0	0	0	0	0	0	0	0	0	0	0	0	0	0	0	0	0	0	0	0	0	0	0	0	0	0	0	0	0	0	0	0	0	0	0	0	0	0	0	0	0	0	0	0	0	0	0	0	0	0
Kif5a	NC_000076.7	127061564	127064290	-	8366	155	19	241	245	1385	152	61	194	812	1388	184	16	174	303	1224	235	18	181	388	694	162	42	359	369	542	348	44	223	726	597	95	22	232	360	712	202	8	178	331	1611	158	10	358	340	728	148	8	164	308	379	291	213	103	277	553	224	111	175	234	278
Kif5b	NC_000084.7	6201005	6203707	-	6030	1450	1382	2892	9340	4166	1182	1696	2243	7131	4613	1286	1049	2378	8285	4618	1277	1253	2420	8253	5967	1356	1447	3134	9159	3718	1325	972	2186	8378	4954	2154	1313	3847	13992	1855	1682	1704	2907	11865	5614	1748	1315	4889	10660	5107	1840	1202	2881	14530	3684	2903	7536	3816	9284	5938	2137	3582	3723	12873	3214
Kif5c	NC_000068.8	49509298	49509799	+	6868	18	104	123	61	471	5	69	431	522	734	11	52	79	99	819	26	103	403	108	2470	12	97	393	93	1166	2	85	146	221	1965	4	96	230	88	267	11	56	236	112	212	4	30	175	67	250	9	47	130	91	277	13	85	80	101	753	0	103	110	66	396
Kif6	NC_000083.7	49922121	49922330	+	7210	2	0	6	13	10	0	0	6	14	17	0	0	3	16	6	0	0	0	19	9	0	1	12	10	5	0	3	2	40	4	0	0	4	42	3	2	0	0	10	8	0	0	4	18	2	2	0	0	18	2	0	5	2	36	6	0	6	0	12	10
Kif7	NC_000073.7	79347846	79348663	-	5576	6	8	63	21	34	17	19	12	47	28	28	14	48	33	57	34	3	15	77	42	22	11	99	58	36	27	13	12	65	53	21	8	95	104	19	26	11	25	56	30	17	15	50	48	44	21	10	17	90	61	31	72	156	39	51	39	180	109	56	39
Kif9	NC_000075.7	110306062	110306151	+	4142	21	14	66	202	31	24	6	27	134	27	24	3	33	199	58	22	18	29	151	38	13	17	72	162	18	38	10	9	150	33	50	21	111	228	16	34	9	47	254	47	40	10	102	171	33	29	2	32	245	24	22	71	94	184	31	30	94	37	155	22
Kifap3	NC_000067.7	163589711	163589901	+	4201	139	169	280	935	335	181	135	170	799	406	131	120	253	767	423	249	156	185	868	240	282	97	588	1074	306	225	105	208	714	379	217	122	392	1142	215	194	145	299	1315	546	164	83	426	761	468	251	161	213	1079	263	180	427	458	874	352	223	442	365	984	262
Kifbp	NC_000076.7	62394249	62395662	-	4512	563	271	841	1474	904	519	276	605	1413	1184	522	262	785	1445	1126	643	222	536	1461	1079	696	197	1044	1673	1047	635	271	551	1208	1164	750	279	1210	2102	491	665	299	786	2085	1197	678	252	1479	1489	992	658	313	803	1954	798	410	904	1075	1282	870	952	956	859	1562	780
Kifc1	NC_000083.7	34094640	34094843	-	2348	4	35	198	44	70	5	23	65	50	60	6	27	50	42	76	18	21	27	50	7	2	5	31	70	20	10	18	28	25	32	12	37	136	143	50	8	17	76	67	55	10	10	137	39	58	12	59	31	128	69	2	757	504	59	81	30	443	220	149	40
Kifc2	NC_000081.7	76543984	76544965	+	4169	311	495	413	520	490	318	419	261	717	550	343	333	321	849	733	496	343	313	838	576	404	510	661	911	624	775	650	352	799	732	319	154	426	639	323	367	154	415	803	576	190	118	491	494	501	350	172	267	697	341	833	396	244	355	808	418	401	406	381	421
Kifc3	NC_000074.7	95826456	95827080	-	5131	511	422	520	942	418	734	410	320	823	642	553	317	674	1045	667	666	454	433	1086	649	721	400	697	1128	561	948	435	348	923	566	1204	709	691	794	223	1122	512	252	433	279	818	577	506	299	356	994	480	391	1058	399	390	1515	525	1027	734	1017	670	448	678	349
Kifc5b	NC_000083.7	27136065	27136259	+	2627	15	17	121	68	64	19	23	23	65	43	26	15	49	67	35	30	16	17	60	58	26	8	24	77	41	23	30	16	65	43	26	24	197	147	58	19	6	50	110	58	31	6	99	57	53	13	51	42	124	54	39	371	346	66	77	47	277	171	97	57
Kin	NC_000068.8	10085397	10085555	+	1518	546	155	431	415	265	465	149	219	509	326	540	97	328	416	307	538	139	231	387	408	473	161	408	547	295	609	89	203	443	399	585	114	643	662	230	501	131	231	509	323	427	95	564	459	287	550	105	290	570	184	738	696	838	406	250	860	598	497	522	241
Kir3dl1	NC_000086.8	135418748	135418813	+	1555	0	0	0	0	0	0	0	0	0	0	0	0	0	0	0	0	0	0	0	0	0	0	0	2	0	0	0	0	2	0	0	0	7	4	0	0	0	0	6	2	2	0	13	0	0	0	0	0	0	0	0	8	12	0	0	0	2	1	0	0
Kir3dl2	NC_000086.8	135348676	135349425	-	2078	0	0	0	0	0	0	0	0	0	0	0	0	0	0	0	0	0	0	0	0	0	0	0	4	0	0	0	0	1	0	0	0	1	0	0	0	0	2	2	0	0	0	3	2	0	0	0	0	0	2	0	0	0	0	0	0	0	1	0	0
Kirrel1	NC_000069.7	86985900	86990927	-	26561	18	113	493	409	412	60	143	241	734	424	80	95	337	444	649	109	158	233	929	327	116	103	772	1264	373	85	123	194	403	477	85	223	899	614	182	101	131	235	792	295	76	88	485	479	403	125	88	252	893	368	153	430	495	550	923	184	756	443	568	240
Kirrel2	NC_000073.7	30146955	30147879	-	3445	1	104	2	2	0	0	170	2	2	0	0	115	0	0	0	0	74	2	3	2	0	122	2	2	2	0	105	7	16	0	0	101	5	2	0	1	139	0	1	0	0	74	3	9	0	0	71	1	2	1	0	10	7	6	4	0	64	4	2	6
Kirrel3	NC_000075.7	34396850	34396973	+	47989	14	14	119	289	124	2	4	44	263	206	4	7	53	269	176	16	15	53	209	328	32	10	62	164	145	3	3	34	283	201	58	20	93	414	36	16	21	22	211	85	25	24	80	251	77	33	27	71	551	102	31	9	112	516	614	24	106	112	328	80
Kirrel3os	NC_000075.7	34771397	34771522	-	31718	8	14	47	594	44	6	11	11	304	58	8	8	8	639	46	15	12	15	424	146	9	20	28	296	57	2	6	6	802	66	16	11	44	642	17	20	17	26	333	17	14	22	46	515	24	21	21	34	1079	97	41	9	71	1168	224	13	55	43	875	85
Kis2	NC_000086.8	51831440	51833470	-	2031	0	0	0	0	0	0	0	0	0	0	0	0	0	0	0	0	0	0	0	0	0	0	0	0	0	0	0	0	4	0	0	0	0	0	0	0	0	0	0	0	0	0	0	0	0	0	0	0	0	0	0	0	0	0	0	0	0	0	0	0
Kiss1	NC_000067.7	133249625	133249714	+	1624	23	11	12	13	2657	43	3	11	1101	2555	11	6	0	8	375	13	6	0	3	16	37	5	6	4	10	28	4	2	5	17	23	9	14	45	1821	14	21	5	20	3176	6	21	6	6	977	20	0	2	10	17	45	89	4	7	24	32	14	3	15	34
Kiss1r	NC_000076.7	79752786	79754751	+	4997	24	44	81	71	42	16	32	45	120	42	10	34	56	52	64	35	42	60	73	64	25	24	128	82	39	32	50	38	86	62	45	38	94	103	25	51	22	47	98	65	14	10	101	46	38	34	21	82	83	27	29	58	43	74	76	42	76	46	48	20
Kit	NC_000071.7	75735647	75735778	+	5182	140	418	1815	1831	1023	265	618	1557	1849	1040	210	358	1798	2023	1286	354	476	1852	2191	2629	164	416	2437	1902	1309	450	505	1488	2162	1289	140	182	1847	2396	239	250	136	905	1064	832	282	132	2121	1361	1147	120	199	1635	2489	1033	139	999	1361	1874	1856	260	1039	1834	2226	724
Kitl	NC_000076.7	99851477	99852017	+	5783	61	171	793	800	728	74	109	465	977	882	79	135	420	647	882	108	225	495	956	854	108	175	1457	963	1047	61	111	390	866	1217	92	139	785	1610	292	118	111	453	1338	845	178	89	799	1063	1331	157	98	574	1738	1003	85	2350	876	1239	1339	123	794	764	1552	996
Kiz	NC_000068.8	146697743	146697963	+	3942	635	291	587	1847	491	439	230	410	1206	521	418	193	584	1437	532	542	169	369	1299	784	536	287	835	1444	484	484	213	302	1271	598	599	203	551	1763	198	551	359	543	1630	511	420	181	700	914	391	490	241	559	1569	437	335	351	737	989	445	624	556	560	1230	412
Kl	NC_000071.7	150876072	150877006	+	5590	2	8	6	37	102	0	4	7	84	107	0	0	8	21	99	5	2	0	23	41	0	6	14	46	98	2	0	12	29	104	4	8	10	60	41	2	4	18	25	74	10	6	18	36	73	4	4	36	27	117	6	2	4	29	81	4	2	12	36	92
Klb	NC_000071.7	65505754	65506579	+	6393	1618	457	106	9	18	1225	637	15	28	10	1868	383	193	17	21	2196	457	25	31	35	1812	459	1155	12	20	1695	388	27	16	17	1553	419	55	30	4	1061	631	12	18	23	967	376	13	7	32	1401	498	38	18	14	970	11	94	26	12	1867	282	50	20	28
Klc1	NC_000078.7	111724869	111725476	+	6693	621	1278	1959	2062	1465	611	1318	1072	2277	1794	627	1084	1419	2318	2291	861	1014	961	2552	1943	647	1122	1969	3055	1718	927	1155	998	2600	1937	947	831	2672	2790	753	1128	885	1602	2725	1640	777	718	2409	2403	1676	758	798	1172	3186	1375	1079	2327	2386	1887	2364	956	2676	1854	2121	1066
Klc2	NC_000085.7	5157774	5158716	-	2995	383	197	674	626	726	321	214	372	1171	1017	393	98	525	829	945	371	162	378	926	687	439	191	661	1274	825	516	202	331	827	592	585	217	1130	1416	535	521	199	708	1434	1132	456	214	1046	1305	898	414	200	525	1500	732	560	806	803	831	902	766	899	738	1025	498
Klc3	NC_000073.7	19128365	19128646	-	2462	17	162	440	1079	489	16	147	480	1207	736	11	107	520	1253	643	9	157	451	1236	1161	25	118	500	1328	718	6	102	338	768	588	19	109	479	1697	222	27	174	628	1251	492	15	128	744	1221	538	24	119	700	1651	588	9	19	229	985	446	29	179	604	1232	461
Klc4	NC_000083.7	46941550	46941999	-	2986	3090	590	902	1814	1328	2824	448	878	2065	1590	3076	427	816	2071	1611	3590	397	776	2232	1905	3293	347	882	2454	1409	4270	554	681	1718	1399	2719	420	1005	2674	1007	2852	342	823	2575	1706	2082	319	1082	1959	1292	2657	331	760	2308	974	2293	8699	885	1477	1276	3355	836	806	1806	946
Klf1	NC_000074.7	85628611	85628744	+	1476	215	4	13	40	21	147	7	17	20	20	183	6	10	64	8	255	10	14	50	14	179	4	9	59	32	223	11	24	51	16	118	9	8	50	9	50	1	16	42	3	72	2	28	14	1	45	2	7	18	18	48	11	5	27	19	149	4	18	39	13
Klf10	NC_000081.7	38291702	38292468	-	4015	698	180	890	639	608	363	154	523	1178	601	703	90	607	483	608	377	130	568	1079	1110	267	129	856	1039	571	440	84	388	828	669	799	181	1341	2101	660	554	124	322	1489	604	628	87	955	1070	730	545	87	569	1541	525	802	1507	820	920	660	584	874	557	916	486
Klf11	NC_000078.7	24701370	24701565	+	3982	342	77	300	315	318	413	113	212	590	390	367	35	238	327	338	420	75	226	507	288	302	36	364	299	181	403	24	126	511	267	469	79	274	869	86	162	34	131	382	193	263	43	306	305	136	281	38	231	456	187	288	433	233	390	309	247	232	210	468	122
Klf12	NC_000080.7	100103617	100112750	-	25859	1366	51	318	2308	420	1617	84	382	1702	528	1692	87	355	2476	488	2182	82	407	1980	1051	1495	65	303	1988	753	2228	55	305	2253	1121	2168	92	359	3293	144	1507	88	436	1815	515	1305	84	618	1636	496	2174	93	344	2440	640	1951	99	149	1767	1206	2267	171	340	1836	513
Klf13	NC_000073.7	63536099	63541545	-	6396	2116	409	3125	1644	1034	1233	544	1028	2334	1210	1693	416	1880	2245	1654	2446	456	975	2440	1405	2276	451	1879	3100	1179	3116	640	922	2233	1452	2546	601	4192	2385	473	2220	342	1291	3114	1424	2832	442	3298	2325	1217	1422	305	931	2644	870	3891	2265	4774	1448	2143	2427	4609	3534	1932	875
Klf14	NC_000072.7	30932956	30935925	-	2970	0	6	0	4	1	0	0	0	4	0	0	0	2	0	3	0	0	0	0	2	0	0	12	2	0	0	0	0	9	4	0	0	4	0	0	0	0	0	2	0	0	0	2	0	0	0	0	0	2	2	0	0	10	6	0	0	0	4	6	0
Klf15	NC_000072.7	90437785	90439707	+	9611	5197	1604	1890	5555	1377	7013	2222	2522	3874	1675	7979	1722	2158	6262	1894	6774	1647	2197	4552	2974	7642	1937	2414	4356	2386	9813	1966	2404	4879	2306	9693	1592	2411	5415	845	6520	1741	2458	5039	1520	5377	1390	3858	4035	1162	6210	1408	2637	4747	1937	9003	264	988	3873	2887	7841	1096	2179	4815	1995
Klf16	NC_000076.7	80402955	80405056	-	2652	252	96	448	403	251	114	114	176	560	389	139	91	256	398	319	168	112	161	598	443	212	90	241	788	315	202	136	159	310	296	217	89	632	645	160	234	125	262	995	387	139	108	523	665	286	151	53	209	628	196	208	548	617	479	352	286	696	471	548	202
Klf17	NC_000070.7	117613856	117616485	-	3595	0	0	0	0	0	4	0	0	0	0	0	0	0	0	0	0	0	0	0	0	3	0	0	0	0	0	0	0	0	0	0	0	0	0	0	0	0	0	0	0	0	0	0	0	0	4	0	0	0	0	2	1	0	0	0	1	0	0	2	0
Klf2	NC_000074.7	73072906	73072993	+	1816	115	84	2016	106	72	299	171	273	235	256	219	183	1691	131	209	257	69	64	199	88	188	90	341	181	106	357	195	256	107	193	282	212	3662	133	103	169	128	270	207	77	267	98	1399	113	92	162	84	147	135	97	326	188	4039	129	189	594	4189	2408	172	104
Klf3	NC_000071.7	64960864	64961134	+	5346	1356	530	2342	3192	1512	1421	642	1137	3105	1735	1605	407	1631	3383	1778	1665	476	1154	3246	1644	1830	546	1858	3530	1700	2521	409	1027	3005	2009	2539	649	2915	4764	659	2770	475	1387	3484	1481	1612	579	2729	2598	1285	2000	537	1709	4096	1520	1708	6152	2937	2898	2419	2486	2962	2290	3902	1274
Klf4	NC_000070.7	55527137	55528300	-	7553	21	214	389	749	187	60	293	454	1007	410	66	141	466	897	350	78	212	233	978	396	57	161	767	1327	293	119	229	277	949	380	98	387	1275	1350	119	84	191	280	1510	253	105	236	687	1279	255	83	196	626	1382	373	52	10617	330	818	426	118	582	457	1243	278
Klf5	NC_000080.7	99536127	99536658	+	1728	8	71	256	1751	250	17	94	241	1680	385	6	53	263	2533	421	31	71	395	2550	488	21	82	296	2359	537	14	46	324	2083	439	35	81	322	2550	40	34	59	228	2253	240	18	44	511	2208	236	37	44	476	2649	366	23	6201	128	1601	840	20	70	313	2014	355
Klf6	NC_000079.7	5911488	5911841	+	4217	334	497	1740	1888	1223	352	695	948	3977	2815	298	530	1302	1923	1860	546	590	737	2265	1463	417	494	1435	2629	1279	335	511	921	2052	1402	380	562	2781	3883	485	342	398	955	2187	1341	442	385	2109	1469	1296	357	331	867	2976	1027	707	6358	2467	2131	1186	387	2609	1879	3026	928
Klf7	NC_000067.7	64068607	64074923	-	8188	347	222	731	452	398	290	237	207	675	456	309	142	463	496	491	383	174	187	679	417	287	145	583	615	309	394	212	228	570	462	489	276	1000	748	108	253	140	213	454	235	266	192	676	422	349	438	157	183	623	187	508	780	919	396	623	403	1267	676	589	213
Klf8	NC_000086.8	152008335	152008414	+	8902	2	44	58	6	2	1	89	6	26	4	0	28	25	4	16	0	38	0	24	2	0	39	37	38	0	0	79	3	25	2	2	26	99	18	0	5	20	0	10	6	2	9	43	4	0	3	38	4	13	1	4	22	66	6	0	0	87	44	22	0
Klf9	NC_000085.7	23118590	23119623	+	4481	4808	1349	2948	4273	2823	5133	1905	2713	4887	3830	3776	1268	2872	4450	3933	4433	1745	3353	4083	6777	3401	1495	3339	4597	3685	4370	1306	3011	3946	4333	5808	1481	2803	4390	938	4017	1777	3501	5174	3328	4318	1784	6298	4323	2860	3964	1276	3788	3966	3210	6860	1708	1845	3265	5157	5757	1668	3420	4913	3628
Klhdc1	NC_000078.7	69274529	69274770	+	3850	24	25	381	431	178	8	38	150	395	220	16	26	306	471	206	24	50	206	389	163	9	26	238	443	118	5	27	159	352	149	17	29	515	489	123	17	42	203	437	186	16	27	406	273	137	18	32	208	386	61	13	59	653	306	137	14	576	449	420	117
Klhdc10	NC_000072.7	30401516	30402149	+	7773	1893	1393	1695	3328	2195	1987	1404	1551	3520	2394	1896	1045	1514	3008	2337	2207	1237	1716	3377	2740	1870	1192	1863	3692	2039	2316	1072	1246	2989	2466	3011	1343	2128	4592	939	2866	1538	1883	4349	3000	2342	1140	2925	3231	2485	2428	1279	1779	4337	2012	2245	1986	1324	3023	3241	2827	1732	1704	3497	1906
Klhdc2	NC_000078.7	69343455	69343921	+	1946	1211	449	1878	2956	1302	1232	618	1530	2439	1450	1031	370	1883	2579	1430	1181	406	1421	2469	1840	1032	442	1708	2851	1418	1036	355	1342	2078	1486	1602	391	1675	3612	759	1373	525	1008	2972	1337	1395	323	1894	2108	1005	1346	413	1254	2996	994	746	1015	1978	2468	903	1708	1353	1542	3068	956
Klhdc3	NC_000083.7	46985476	46986078	-	2393	2998	567	1717	1249	1239	2407	546	1156	1877	1497	2536	416	1134	1428	1582	3006	446	977	1510	1567	2493	488	1367	1882	1107	2659	599	990	1303	1128	3436	512	2541	2415	591	3365	648	1605	2442	1673	2501	449	2361	1685	1402	3091	586	1593	2350	1400	2162	4639	2141	1359	1228	3342	1985	1657	1452	1096
Klhdc4	NC_000074.7	122523047	122523482	-	2221	746	232	685	590	327	843	271	462	776	418	788	175	469	598	521	783	188	478	787	838	789	186	546	1190	524	1112	199	410	646	430	542	161	776	791	218	449	220	387	774	331	446	173	655	686	422	579	152	374	790	397	293	712	813	571	403	603	761	503	587	335
Klhdc7a	NC_000070.7	139689484	139695337	-	5854	1864	575	2262	15649	10341	1285	722	1794	15694	10073	1291	534	2726	17061	11458	1363	620	2120	17438	6765	748	706	3862	21673	12795	793	605	1891	14858	10949	2503	474	2572	23940	2063	2516	509	2531	18145	6079	2134	389	2523	10627	6197	868	368	2437	17561	7135	1538	134	1033	12683	12932	1681	345	1955	11567	6088
Klhdc7b	NC_000081.7	89268262	89274025	+	5764	6	2	9	0	0	8	0	0	0	0	2	0	0	6	0	4	0	1	0	2	1	0	4	0	0	17	0	0	5	0	21	0	9	0	0	13	2	0	4	0	2	0	3	0	2	6	2	8	0	0	21	82	7	2	0	4	6	4	2	0
Klhdc8a	NC_000067.7	132226352	132227390	+	5402	127	230	341	431	2124	99	232	314	1560	2599	115	190	167	372	1663	88	165	317	465	391	159	109	145	621	582	105	179	257	376	554	287	156	452	831	494	272	180	547	756	3333	173	111	853	681	1630	258	111	533	688	666	165	57	156	505	720	314	102	359	675	624
Klhdc8b	NC_000075.7	108324834	108325684	-	4445	441	126	361	440	299	467	108	117	569	313	367	92	165	513	388	584	71	149	651	322	427	80	831	677	260	656	131	139	523	228	578	99	382	886	241	327	63	166	1173	239	381	72	221	727	280	697	70	171	1018	252	1334	361	374	561	388	717	498	316	600	205
Klhdc9	NC_000067.7	171186017	171186548	-	1555	0	2	18	3	3	0	2	18	6	8	4	0	5	1	5	0	2	6	12	10	2	2	6	6	6	0	7	3	4	2	2	0	5	3	2	1	0	4	0	0	0	2	4	1	0	0	4	8	0	3	2	4	3	0	2	4	8	8	6	7
Klhl1	NC_000080.7	96342695	96343835	-	4109	0	0	0	0	0	0	0	0	0	0	0	0	0	0	0	0	0	0	0	0	0	0	0	0	0	0	0	0	0	0	0	0	0	0	0	0	0	0	0	0	0	0	0	0	0	0	0	0	0	0	0	0	0	0	0	0	0	0	0	0
Klhl10	NC_000077.7	100331954	100332041	+	2417	2	4	8	13	0	3	1	5	10	2	0	0	14	25	2	3	0	2	18	11	2	0	11	14	1	0	0	4	20	5	4	0	9	13	0	7	2	8	7	5	6	0	17	15	1	4	2	0	9	0	1	4	4	8	1	4	20	4	22	4
Klhl11	NC_000077.7	100347948	100349542	-	4031	206	146	473	501	259	125	158	355	494	339	170	116	456	480	406	147	106	340	383	467	185	120	440	528	314	179	119	276	427	377	268	142	707	693	198	236	157	531	554	476	227	115	956	471	328	350	138	488	637	302	291	377	591	420	491	309	517	519	619	287
Klhl12	NC_000067.7	134383269	134383403	+	3479	448	132	528	990	775	451	166	336	1065	933	516	127	401	970	858	580	150	386	961	678	533	140	584	1073	486	504	173	332	941	700	587	182	670	1218	405	494	117	475	1075	637	501	146	793	797	472	509	117	503	1126	515	521	543	611	829	658	540	416	576	881	387
Klhl13	NC_000086.8	23085510	23087091	-	4942	153	39	166	717	79	217	34	104	465	94	205	23	116	566	119	449	32	90	464	105	311	29	415	590	119	432	23	69	508	133	256	37	209	855	26	133	62	86	677	59	181	53	146	524	95	374	47	143	739	132	146	142	194	544	177	484	282	166	921	72
Klhl14	NC_000084.7	21683436	21685699	-	4734	4	0	123	0	2	0	0	38	6	5	2	2	82	6	2	2	4	52	2	7	2	2	31	0	0	3	2	20	6	1	0	0	225	3	2	2	2	62	0	0	0	2	121	0	0	8	1	32	0	0	1	0	266	0	2	1	159	111	0	4
Klhl15	NC_000086.8	93275884	93278259	+	12607	143	80	173	262	155	131	73	64	222	143	118	56	138	261	234	122	66	89	191	191	121	45	193	347	148	140	67	91	296	133	165	33	264	430	47	102	69	113	313	154	151	36	210	285	148	171	42	86	354	114	206	174	287	248	187	187	224	184	305	105
Klhl17	NC_000070.7	156313501	156314719	-	3014	277	262	821	799	619	370	349	492	942	699	355	223	544	928	766	420	181	433	1088	959	321	303	776	1284	784	459	289	518	962	920	211	169	878	975	360	294	131	568	1290	561	287	116	976	848	497	299	196	551	1289	546	365	262	868	726	880	397	970	799	850	598
Klhl18	NC_000075.7	110254994	110258085	-	6377	311	90	616	769	465	321	154	321	1011	530	322	110	438	838	565	416	127	277	842	441	332	128	448	986	506	452	140	205	806	570	429	124	967	1270	266	509	169	517	1144	599	367	105	799	923	577	395	104	376	1170	449	309	1102	819	768	966	625	967	611	1093	509
Klhl2	NC_000074.7	65192707	65194008	-	5831	1207	156	509	565	721	1293	273	354	686	785	1018	173	404	520	793	1219	180	314	588	586	1234	250	1462	783	547	1380	217	283	494	580	1546	244	779	720	470	1458	297	460	878	1398	1376	215	923	842	1135	1162	190	394	976	431	910	708	954	707	552	1396	787	551	620	468
Klhl20	NC_000067.7	160915945	160918081	-	4131	273	117	725	571	404	297	115	252	702	454	346	139	454	663	514	393	95	190	606	413	339	91	464	765	415	423	92	228	754	456	405	162	892	992	213	324	128	332	804	385	324	77	776	571	482	354	118	294	838	309	337	700	1226	620	468	565	1265	713	591	240
Klhl21	NC_000070.7	152093348	152094420	+	3895	2372	544	1279	3445	1688	1769	734	1438	3929	2243	2128	551	954	4418	2723	2146	532	1127	3603	2822	1700	661	1457	4277	2374	2417	767	1061	4212	2611	2104	545	1926	4060	951	2257	841	1606	5278	2330	1871	813	2673	4693	2268	1433	571	1371	4319	1776	1689	707	914	2874	3916	2088	1104	1395	2890	2024
Klhl22	NC_000082.7	17577485	17577558	+	7801	577	299	792	1814	826	551	304	519	1458	974	592	189	730	1598	939	709	200	606	1502	886	597	287	995	1597	748	544	198	526	1116	841	733	265	879	1943	516	621	206	596	1947	898	628	147	972	1273	685	594	239	653	1910	570	542	1475	775	1437	751	845	688	715	1708	525
Klhl23	NC_000068.8	69652285	69652403	+	5023	8	50	56	175	308	18	38	89	258	265	31	29	60	117	316	40	15	81	118	117	30	36	171	131	121	41	47	61	110	173	32	42	172	255	75	21	38	40	215	150	15	45	92	231	190	66	37	58	330	120	30	988	43	166	155	43	90	103	338	126
Klhl24	NC_000082.7	19916286	19916421	+	9996	2808	783	2782	3708	2666	2548	854	1523	4147	2841	3112	594	2043	3771	2779	3415	719	1520	2985	2259	1777	639	3120	2956	2411	2744	632	1361	3428	3194	2893	472	3766	5023	863	1556	347	2192	3087	2349	2187	373	2898	1451	1374	1765	395	2074	3193	1723	1530	953	3849	2435	3483	1992	3245	2536	3196	1780
Klhl25	NC_000073.7	75498086	75498221	+	3851	571	98	340	335	233	560	143	258	407	259	820	46	285	398	309	736	64	176	536	281	1091	99	346	619	258	864	77	163	382	216	1391	122	645	999	192	942	87	248	722	245	599	70	447	688	299	840	82	236	784	261	687	388	691	638	300	1194	613	542	858	219
Klhl26	NC_000074.7	70902868	70905669	-	3589	264	309	705	1243	831	277	300	433	1325	872	270	228	492	1494	939	453	250	444	1568	1248	376	257	702	1830	1054	391	267	411	1278	959	465	233	753	2021	374	281	217	510	2105	862	325	238	963	1831	1017	502	273	754	2565	1162	638	764	826	1720	1539	816	803	673	1707	866
Klhl28	NC_000078.7	64985603	64990387	-	9972	144	73	412	437	255	141	102	137	440	316	163	63	221	420	339	192	88	122	370	143	123	97	270	363	216	174	69	114	331	298	314	80	523	589	143	179	82	224	500	325	231	69	395	387	299	211	72	161	501	178	383	473	666	427	302	245	794	398	420	180
Klhl29	NC_000078.7	5127465	5131334	-	7048	5	5	143	64	58	3	3	32	117	56	10	11	44	110	76	12	4	11	112	44	10	14	117	177	31	5	10	21	143	54	13	25	257	151	40	28	7	42	149	32	13	18	169	148	111	18	6	37	264	45	9	87	240	115	153	27	359	102	158	32
Klhl3	NC_000079.7	58148040	58153018	-	7408	361	211	186	162	137	259	259	105	206	193	269	165	72	179	224	417	160	60	160	88	310	113	122	171	145	569	156	58	175	201	584	187	304	279	76	356	42	71	119	127	400	30	143	106	112	430	71	35	116	43	554	34	244	103	163	434	318	161	95	39
Klhl30	NC_000067.7	91278795	91278857	+	3020	2	2	9	6	14	0	2	12	4	23	0	0	2	22	34	2	2	8	14	2	4	0	84	19	13	3	6	40	17	13	24	1	136	13	5	0	0	10	16	29	0	4	6	10	14	4	2	2	2	3	0	42	10	6	23	0	4	56	6	2
Klhl31	NC_000075.7	77544014	77544069	+	6260	8	2	16	24	4	24	2	14	14	2	33	4	10	12	0	32	0	56	27	4	16	4	334	37	17	42	8	153	48	5	41	0	482	24	0	8	6	57	26	2	4	4	3	40	14	7	10	0	48	2	10	0	0	20	0	6	6	103	20	0
Klhl32	NC_000070.7	24612559	24617546	-	15057	0	9	22	5	10	2	2	12	8	14	0	8	17	7	5	5	22	6	18	10	5	4	12	4	10	2	2	8	10	6	2	12	21	9	2	6	8	19	19	17	2	4	23	13	2	0	5	17	18	8	3	45	31	8	16	0	31	18	9	3
Klhl33	NC_000080.7	51126038	51129398	-	7543	4	43	129	487	212	19	12	76	253	146	12	6	37	346	229	12	16	85	256	700	14	25	363	215	459	9	25	154	347	611	332	183	445	683	151	126	51	133	615	304	164	69	142	345	131	264	53	131	633	692	1107	526	88	420	1038	472	70	175	438	355
Klhl34	NC_000086.8	156600919	156603658	+	2740	0	0	0	0	8	0	0	0	0	12	0	2	4	2	4	0	0	0	3	0	0	0	10	2	2	0	0	4	6	9	0	0	6	0	0	0	0	6	4	0	0	2	0	3	6	0	2	7	6	4	0	2	0	4	4	0	10	4	6	0
Klhl35	NC_000073.7	99112328	99115311	+	5247	1	2	56	38	66	2	6	35	49	25	7	6	40	43	64	12	2	12	19	21	5	8	40	32	21	11	0	26	23	36	23	4	56	30	43	12	0	37	37	45	4	6	48	55	35	6	8	52	60	17	16	16	74	46	30	13	95	92	22	14
Klhl36	NC_000074.7	120588970	120589186	+	2216	311	174	471	327	239	282	106	219	368	271	281	131	278	362	348	340	105	161	408	320	262	89	267	465	260	352	85	148	258	243	486	89	838	391	107	391	96	195	383	166	291	47	485	218	209	274	64	183	335	166	342	263	900	173	270	325	902	359	285	215
Klhl38	NC_000081.7	58176076	58178512	-	4170	0	33	15	19	6	0	30	4	36	10	2	8	6	24	13	2	20	16	14	0	2	11	54	35	4	0	32	22	17	0	2	20	63	13	4	4	0	14	15	3	4	0	2	4	2	0	12	6	4	2	0	22	15	16	2	2	18	2	7	2
Klhl4	NC_000086.8	113384030	113384542	+	3884	3	4	104	6	8	22	16	10	18	28	14	6	56	13	36	28	4	8	11	10	18	7	101	22	9	30	0	28	20	26	24	8	166	6	6	33	1	10	15	10	20	8	109	11	22	15	4	19	12	8	11	38	209	12	10	22	312	58	15	14
Klhl40	NC_000075.7	121606673	121607993	+	2455	0	0	6	0	0	0	0	9	1	0	0	0	1	2	2	0	0	25	0	2	2	0	48	0	2	0	8	77	12	0	12	0	267	0	0	2	0	29	1	3	0	2	0	4	11	1	2	2	4	2	0	0	0	0	3	0	2	27	0	0
Klhl41	NC_000068.8	69500464	69501650	+	2538	5	1	28	2	4	0	3	53	8	0	14	0	19	1	2	0	2	126	5	6	3	6	649	6	21	10	19	284	13	10	82	9	1110	8	4	12	2	122	11	5	17	2	8	9	30	11	23	3	5	11	7	11	6	10	18	14	7	194	19	4
Klhl42	NC_000072.7	146990783	146993865	+	8361	501	170	612	562	473	434	182	352	684	570	471	119	496	536	701	544	113	280	534	422	461	132	550	662	419	530	128	292	609	525	490	133	1088	648	153	326	177	396	685	423	456	119	827	620	360	454	126	313	691	331	437	502	1404	499	664	503	1345	816	583	290
Klhl5	NC_000071.7	65264894	65265204	+	8706	954	117	764	630	1127	943	87	234	1136	1271	1027	81	500	755	1272	1038	81	248	684	1049	804	87	750	916	961	1058	74	274	652	1071	1691	110	939	794	417	830	123	316	936	1156	892	79	692	563	766	1089	84	306	717	714	944	534	1224	510	928	1184	995	603	585	629
Klhl6	NC_000082.7	19765242	19766042	-	2733	64	24	1219	97	80	95	20	91	96	67	47	15	558	142	232	98	30	40	82	52	99	7	99	112	65	108	12	60	60	51	76	23	1907	55	59	103	35	334	89	85	101	23	1191	51	79	76	28	48	96	58	116	204	4836	49	61	106	3188	1382	95	53
Klhl7	NC_000071.7	24305563	24305872	+	5972	363	208	412	1258	750	419	242	332	1173	815	403	161	457	1165	786	645	167	369	1255	843	455	194	821	1468	678	511	190	340	1144	850	475	145	686	2108	369	366	174	551	1620	853	344	165	740	1365	612	413	169	391	1649	684	338	400	604	1317	770	387	569	532	1656	661
Klhl8	NC_000071.7	104009916	104011057	-	3430	107	68	133	249	130	90	67	126	259	113	59	51	106	204	159	87	42	96	247	172	72	34	188	244	128	96	66	131	214	166	178	73	289	319	117	115	61	104	316	110	107	51	166	210	105	92	49	153	332	152	84	164	226	217	205	137	185	123	326	149
Klhl9	NC_000070.7	88636529	88640745	-	4217	1470	425	1534	2822	1374	1378	486	993	2834	1634	1568	319	1038	2672	1797	1966	442	973	2853	1362	1448	354	1664	3503	1467	1568	372	717	2362	1486	1582	326	1438	3611	431	1457	444	1095	3685	1573	1499	318	1917	2773	1447	1643	402	1022	3755	1170	1158	2460	1709	2842	1639	1731	1930	1306	3614	1182
Klk1	NC_000073.7	43874784	43874907	+	958	4391	263284	102941	84340	215083	5266	313720	80753	228336	315943	3496	206082	67984	76943	281100	4377	230166	83717	71439	101725	6797	233276	39901	93731	767681	2242	224236	74212	57172	814600	5740	168936	141167	156191	169593	5955	214671	137622	97778	167858	5299	140519	205961	76205	259177	3430	135724	155002	88403	578257	3158	4957	36638	73077	326816	4762	57626	99235	77288	624161
Klk10	NC_000073.7	43430478	43430570	+	1354	0	0	5	0	1	0	0	4	2	0	0	4	16	1	0	4	0	4	0	10	1	2	1	0	1	0	2	4	11	2	0	16	6	7	4	0	8	12	2	0	5	0	16	4	2	0	4	14	21	0	0	2	7	4	2	0	4	5	0	0
Klk11	NC_000073.7	43424041	43424225	+	1505	0	0	0	0	1	0	0	0	1	3	0	0	2	0	5	0	0	0	4	2	0	0	10	0	0	0	0	0	1	0	0	0	2	0	0	0	0	0	1	0	0	0	0	1	4	0	0	14	2	0	0	0	0	0	0	0	6	6	0	0
Klk12	NC_000073.7	43418346	43418481	+	1166	0	0	0	0	0	0	0	0	0	0	0	0	0	0	0	0	0	0	0	0	0	0	0	0	0	0	0	0	0	0	0	0	3	0	0	0	0	0	0	0	0	0	0	0	0	0	0	0	0	0	0	0	0	0	0	0	0	0	0	0
Klk13	NC_000073.7	43361991	43362128	+	2247	0	0	7	10	7	0	0	0	2	2	0	0	1	1	0	0	2	1	1	2	0	0	0	6	6	0	0	2	1	2	0	2	5	0	4	0	0	0	4	4	0	1	6	0	11	0	2	2	0	0	0	9	2	3	4	0	4	3	4	0
Klk14	NC_000073.7	43330305	43330909	+	2411	0	11	0	6	0	0	3	2	0	0	0	7	1	5	0	0	8	0	7	0	2	5	0	7	0	0	1	0	7	0	0	5	3	41	0	0	7	0	28	2	0	6	4	9	0	0	7	0	20	0	0	0	0	37	2	2	8	2	10	0
Klk15	NC_000073.7	43578829	43578882	+	1339	0	0	1	0	24	0	0	0	26	43	0	0	4	2	34	0	1	0	3	4	0	3	0	1	4	0	1	0	6	6	2	0	1	10	4	0	2	0	4	51	0	1	6	4	62	0	0	0	2	0	0	0	7	2	17	0	9	5	3	4
Klk1b1	NC_000073.7	43616175	43616256	+	867	395	359	481	330	69355	581	458	330	33083	62514	45	96	71	39	34637	12	154	61	193	356	54	209	141	168	1492	4	54	119	240	1180	754	558	719	1077	59103	493	845	352	757	104053	232	810	597	491	62577	3	108	317	764	1664	196	7	277	305	931	382	312	598	441	1640
Klk1b11	NC_000073.7	43645301	43645374	+	863	2128	2733	3894	3130	267688	3482	3271	2725	197135	278418	407	892	948	1796	192429	126	1200	770	2359	4192	439	1973	938	3277	24179	76	940	959	2106	28345	4358	3600	5123	11251	199108	3116	5152	2352	6299	507590	1723	5200	4101	3518	304051	119	804	1463	5113	22849	845	137	1346	3183	13012	1944	1781	3460	3412	30302
Klk1b16	NC_000073.7	43771678	43771762	+	949	2221	1863	2512	1414	346065	3584	2736	1847	162243	233690	350	387	330	140	166480	12	882	129	672	1865	303	1486	602	739	8657	14	398	568	1128	5095	4655	3571	4108	6528	289962	3333	4832	1538	4450	627940	1573	5153	2547	2349	276692	34	421	619	3496	9998	878	23	1300	2040	5415	1943	1747	2888	1781	7978
Klk1b21	NC_000073.7	43654040	43654108	+	1112	980	857	1109	691	179917	1535	1056	909	88057	159935	139	192	163	118	99194	34	397	59	350	807	108	681	288	361	4744	15	165	214	530	5588	2110	1625	1864	4059	146208	1453	2438	693	2040	340084	772	2346	1022	1221	201009	29	197	308	1740	5611	290	23	557	879	4169	791	757	1214	867	6512
Klk1b22	NC_000073.7	43762097	43762171	+	855	1936	2130	2845	1580	443552	3195	2902	2205	227824	437917	233	467	333	193	268870	46	656	217	786	2140	340	1002	707	1046	16949	12	209	633	1025	16702	3139	2694	2863	5702	258385	2124	3754	1048	3359	555537	1033	3539	1744	1817	279940	34	313	612	2290	4366	811	48	984	1322	6602	1962	1764	2216	1823	14784
Klk1b24	NC_000073.7	43837658	43837742	+	880	177	576	266	187	33750	261	1113	204	16354	30603	26	675	49	91	15734	9	954	48	122	198	31	1210	54	163	796	4	480	63	123	643	314	300	321	884	25865	270	825	125	436	54223	84	368	272	226	30647	3	65	94	262	716	53	3	102	224	360	131	134	282	192	815
Klk1b26	NC_000073.7	43662102	43662189	+	1000	7723	7948	10244	5649	1512171	11083	10210	7971	747841	1463504	846	1684	1418	662	929466	302	2833	744	2873	9122	1522	3498	2810	4998	89673	87	914	1955	3908	88390	8522	7861	8378	15571	941095	6257	13036	3162	10419	1314334	3561	9835	5515	5680	774910	132	1126	2280	8005	10955	3006	195	3954	3671	22985	7001	6198	7442	6226	40508
Klk1b27	NC_000073.7	43701714	43701810	+	889	613	571	871	513	115602	1067	975	591	61078	123176	84	203	135	110	39552	6	268	110	252	746	65	684	214	325	1148	6	138	244	273	1187	1402	1224	1531	1896	79867	1127	1828	488	1605	249779	394	1715	908	729	109483	8	133	370	928	1292	269	9	358	653	606	601	477	962	683	1546
Klk1b3	NC_000073.7	43847615	43847716	+	888	935	1504	1184	659	161871	1598	1859	851	81428	161032	180	752	168	123	97723	13	1143	92	319	937	123	1456	280	349	3335	5	887	256	556	3074	1904	1947	1605	2653	206091	1395	3439	714	1915	299416	705	2325	978	1011	182284	6	568	367	1820	3308	331	12	621	685	1594	743	942	1067	733	3021
Klk1b4	NC_000073.7	43856857	43856923	+	841	2008	2666	2036	798	214602	2329	4099	1602	109665	225258	492	1317	229	116	163725	206	2451	172	401	1465	315	2882	482	699	14924	106	1249	402	964	10528	2700	2509	2094	3833	222339	1652	4511	1123	2251	294598	1234	3284	1724	1683	267338	125	800	516	2252	6470	648	30	997	905	3881	1399	1350	1595	1264	5933
Klk1b5	NC_000073.7	43865898	43865970	+	862	880	5979	1430	604	139702	1167	8243	1019	81206	156241	181	4560	273	176	132433	92	5344	229	363	2129	252	5305	424	720	20504	26	5261	335	559	18600	968	3948	1111	1794	122543	752	5631	763	1184	146511	529	3293	1333	879	118242	36	2005	455	1301	9058	335	57	610	458	6543	763	1287	954	882	8971
Klk1b7-ps	NC_000073.7	43594495	43594535	+	393	5	13	0	9	993	11	56	3	444	879	0	23	0	19	390	0	48	2	21	34	0	80	0	18	37	1	8	0	10	34	10	10	5	29	974	4	56	4	19	1210	1	8	5	45	1023	2	6	10	23	15	0	0	2	26	9	0	5	7	19	38
Klk1b8	NC_000073.7	43600090	43600160	+	860	1052	1153	1103	775	224046	1470	1312	885	103630	201102	88	297	122	58	86669	8	442	27	316	646	137	613	317	290	1916	3	244	219	403	1777	1338	1234	1362	1999	146140	1001	2205	379	1614	252015	475	1620	790	650	114339	4	231	285	1154	673	459	4	465	571	831	1025	913	1111	856	1902
Klk1b9	NC_000073.7	43625485	43625566	+	870	3443	3046	3703	2267	520587	5254	4050	2891	303913	594097	608	680	509	374	280992	66	1283	269	1191	3356	505	2080	1137	1498	12717	22	586	948	1775	13908	6703	4943	5517	9622	566102	4489	8278	2453	6782	1078571	2422	8011	3989	3737	637540	42	682	1291	5434	15287	1226	70	2065	2842	7309	2936	2543	4182	3129	14872
Klk4	NC_000073.7	43530584	43530638	+	1249	0	0	0	0	0	0	0	0	0	0	0	0	0	0	0	0	0	0	0	0	0	0	0	0	0	0	0	0	0	0	0	0	2	0	0	0	0	0	0	0	0	0	0	0	0	0	0	0	0	0	0	0	0	0	0	0	8	0	0	0
Klk5	NC_000073.7	43483581	43483602	+	1431	0	0	0	0	0	0	0	0	0	0	0	0	0	0	0	0	0	0	0	0	0	0	0	0	0	0	5	0	16	0	0	0	0	0	0	2	0	0	0	0	0	0	0	0	0	0	0	80	0	0	0	0	2	2	0	0	0	0	0	0
Klk6	NC_000073.7	43473967	43474015	+	1218	0	20	0	0	0	0	18	0	0	2	0	4	0	0	0	0	19	0	0	2	0	16	0	0	0	0	35	0	0	0	0	6	0	0	0	0	5	2	0	0	0	4	0	0	0	0	16	21	2	0	2	0	2	0	0	0	8	3	0	0
Klk7	NC_000073.7	43460718	43460917	+	1923	0	0	0	0	0	0	0	0	0	2	0	2	0	0	0	0	0	0	0	0	0	0	0	4	0	0	0	0	3	0	0	0	0	0	0	0	3	4	0	1	0	0	2	2	0	2	0	458	0	0	0	0	8	0	0	0	2	4	0	0
Klk8	NC_000073.7	43447001	43447071	+	1390	18	10	279	6	6	8	4	30	25	26	10	12	118	15	17	14	6	11	24	12	9	6	26	34	8	8	4	8	6	6	6	13	411	34	24	20	21	35	19	6	5	6	236	22	20	8	12	123	31	18	14	121	926	28	12	8	736	357	34	28
Klk9	NC_000073.7	43441048	43441152	+	1582	0	0	20	2	10	0	4	10	14	5	0	2	4	3	7	0	1	4	6	9	0	1	7	40	0	0	0	8	4	0	0	0	39	18	2	2	0	4	15	2	0	0	16	0	2	0	0	65	10	0	2	0	31	10	10	0	47	22	2	0
Klkb1	NC_000074.7	45719725	45723130	-	5226	14680	67	71	117	88	12437	86	39	79	81	12018	82	81	106	86	13713	60	63	85	74	12027	32	54	41	91	12980	79	50	53	54	22483	127	124	114	24	8049	94	68	107	57	11809	44	40	75	108	17081	156	110	50	48	22808	164	88	92	95	16077	96	91	137	87
Klra1	NC_000072.7	130340881	130341318	-	1667	2	0	18	1	8	0	0	6	5	0	0	0	8	4	10	0	0	2	8	0	0	0	8	11	12	2	0	0	2	2	2	0	15	3	3	0	0	1	5	1	0	0	8	2	0	0	0	6	3	6	3	2	27	4	0	1	15	21	5	0
Klra10	NC_000072.7	130243330	130243522	-	1178	0	0	24	1	2	1	0	9	5	2	0	0	6	0	8	2	0	2	5	1	2	0	7	9	2	0	0	8	2	3	0	0	8	4	4	1	0	1	8	2	0	0	2	0	0	0	0	6	7	5	0	0	5	1	1	0	2	9	1	3
Klra13-ps	NC_000072.7	130268124	130268271	-	815	2	2	203	30	56	4	2	36	68	36	0	0	42	21	60	1	2	25	61	12	2	0	44	133	59	1	1	34	24	59	0	0	5	2	5	0	0	0	6	3	2	0	1	0	0	1	0	0	0	0	2	0	2	3	0	0	2	5	0	2
Klra14-ps	NC_000072.7	130126069	130126204	-	802	0	0	44	9	13	0	0	12	16	4	6	2	10	12	13	2	0	3	16	0	0	0	16	41	11	0	0	1	2	20	0	0	7	2	2	0	0	0	1	0	0	0	0	0	1	0	0	2	4	2	0	0	1	0	2	0	1	0	7	0
Klra17	NC_000072.7	129808117	129808328	-	1192	0	2	12	6	0	0	0	6	0	0	0	2	1	0	0	0	0	0	0	0	0	0	0	2	2	0	0	0	0	0	2	0	30	2	0	2	0	10	2	4	2	0	35	0	0	8	6	14	9	4	4	80	137	0	4	0	57	43	6	2
Klra2	NC_000072.7	131196190	131196991	-	2552	56	14	21	25	32	46	8	16	12	15	55	4	62	150	168	37	4	14	13	14	36	2	19	21	20	55	17	30	22	29	11	10	34	20	9	15	6	45	51	56	16	0	66	4	27	16	6	25	35	25	7	182	21	16	20	10	15	20	10	15
Klra3	NC_000072.7	130300252	130300468	-	1324	1	0	32	4	6	0	2	2	12	0	0	0	8	10	8	0	0	3	14	4	0	0	0	17	5	6	0	0	0	10	0	0	0	0	1	0	0	0	0	0	2	2	0	0	4	0	0	0	0	0	0	0	0	2	4	0	2	0	0	0
Klra4	NC_000072.7	130020693	130021137	-	1266	2	6	110	35	50	1	2	26	74	25	2	0	44	17	29	0	0	14	34	4	8	0	33	136	33	0	0	16	30	25	0	0	76	7	11	0	1	18	25	13	2	0	41	2	2	3	4	12	14	23	6	4	66	0	16	0	60	47	13	17
Klra5	NC_000072.7	129874715	129876176	-	2396	0	0	5	5	0	1	0	0	4	0	0	0	0	0	2	6	0	0	1	0	0	0	0	0	0	6	0	1	1	2	0	2	0	0	1	2	0	2	0	2	0	2	5	0	4	9	0	4	9	3	11	168	4	2	0	4	10	1	2	2
Klra6	NC_000072.7	129989993	129990211	-	1119	2	0	18	0	4	0	0	0	2	0	0	0	2	0	0	0	0	0	3	0	0	0	0	7	2	0	0	0	0	0	2	0	0	0	0	0	0	0	1	0	0	1	4	0	0	0	0	0	0	0	0	0	1	0	0	0	1	2	0	0
Klra7	NC_000072.7	130195568	130195748	-	1238	2	0	61	21	23	0	1	17	26	17	0	0	31	16	19	4	0	12	25	6	8	2	24	30	46	0	0	7	17	20	2	4	53	4	7	0	4	13	34	13	0	0	30	1	2	3	0	10	7	2	1	1	35	10	4	0	33	30	6	10
Klra8	NC_000072.7	130092189	130092400	-	1178	1	1	75	47	35	0	2	31	69	21	3	1	19	9	61	0	0	25	68	6	0	3	33	135	56	2	0	17	20	57	0	0	18	6	0	0	0	3	1	2	0	0	11	1	2	2	0	13	3	8	0	2	22	7	1	0	6	17	4	0
Klra9	NC_000072.7	130155589	130155854	-	1714	10	0	28	16	20	1	4	5	33	6	0	2	29	4	28	2	0	0	22	1	0	0	3	35	8	0	0	2	0	12	0	1	12	5	5	3	6	5	4	1	0	0	3	0	2	0	0	2	4	1	0	0	11	2	0	0	10	6	0	1
Klrb1	NC_000072.7	128683056	128683594	-	1170	4	0	2	4	0	0	0	0	0	0	0	0	0	1	0	0	0	0	1	1	0	0	0	3	0	0	0	0	0	2	2	0	6	0	0	0	0	0	1	0	0	0	5	0	0	1	0	0	3	2	0	52	3	0	0	0	0	8	2	1
Klrb1-ps1	NC_000072.7	129093481	129093565	+	549	0	0	0	1	3	0	0	0	5	0	0	0	1	1	0	0	0	0	0	0	0	0	0	2	0	0	0	0	1	0	0	0	1	2	0	0	0	0	0	0	0	0	2	0	0	0	0	0	1	0	0	0	2	0	0	0	0	0	0	0
Klrb1a	NC_000072.7	128586190	128586814	-	1274	0	2	19	14	12	2	0	4	15	4	0	0	9	11	9	0	0	0	13	1	4	0	2	14	9	0	0	6	22	10	0	2	25	16	9	0	0	2	11	6	8	0	14	5	20	2	2	8	9	9	1	39	13	7	3	0	27	17	8	2
Klrb1b	NC_000072.7	128790669	128792281	-	2212	3	4	68	25	34	6	4	16	38	18	0	2	17	14	54	7	2	4	10	8	4	0	18	28	26	3	0	9	12	27	4	0	84	30	31	1	1	8	42	42	7	6	121	20	30	3	7	23	36	32	20	100	102	14	33	7	148	47	14	14
Klrb1c	NC_000072.7	128755448	128757389	-	2542	7	4	156	32	42	12	6	37	72	34	36	6	39	11	45	11	0	9	73	2	27	2	37	108	49	14	0	11	20	53	12	3	196	18	34	11	4	28	73	31	4	5	194	36	45	17	4	26	25	30	26	50	152	22	25	6	174	93	36	9
Klrb1f	NC_000072.7	129022800	129022995	+	4250	9	0	78	13	11	0	0	16	25	14	0	2	29	4	19	0	0	2	32	3	4	3	16	33	15	2	0	11	9	14	2	0	91	8	0	0	0	19	22	15	2	0	72	6	6	2	4	7	7	8	7	23	117	6	0	0	113	54	10	0
Klrc1	NC_000072.7	129642978	129644138	-	2032	6	0	85	10	14	2	0	10	8	0	10	6	10	4	10	16	0	6	10	0	10	0	6	21	10	26	2	0	12	22	18	1	41	4	3	2	0	3	13	12	4	2	48	3	15	1	0	4	0	3	19	12	36	1	4	13	34	24	0	0
Klrc2	NC_000072.7	129626565	129626642	-	1025	0	0	13	4	12	0	0	1	15	8	1	0	11	6	3	0	0	2	7	0	4	0	9	10	2	0	0	2	0	6	0	0	6	0	1	0	0	0	0	4	2	0	14	0	0	1	0	3	7	4	6	1	10	0	0	0	8	4	0	0
Klrc3	NC_000072.7	129613226	129615146	-	2910	2	4	36	12	13	2	0	4	14	16	3	0	17	4	19	0	0	6	8	0	4	0	8	46	11	2	0	2	7	20	1	0	36	8	5	2	2	7	5	15	0	0	23	2	6	6	2	20	18	22	15	11	52	0	7	1	57	35	9	3
Klrd1	NC_000072.7	129565055	129565383	+	1257	16	6	320	44	44	0	1	49	55	18	14	1	154	30	51	14	8	8	41	4	8	2	24	82	46	5	3	0	13	36	8	2	343	30	23	6	6	26	39	24	15	2	282	15	16	13	3	16	21	28	25	141	607	23	31	19	443	274	30	28
Klre1	NC_000072.7	129536329	129536613	+	1985	2	0	48	16	25	4	7	19	42	30	4	4	18	10	16	5	0	14	41	6	0	2	20	65	38	8	0	19	14	19	8	1	50	11	17	3	1	10	27	14	2	0	51	3	7	5	0	15	11	9	0	6	94	8	8	2	50	27	28	9
Klrg1	NC_000072.7	122247555	122248442	-	1365	4	0	25	0	2	0	0	6	12	0	2	2	6	0	10	6	3	0	8	0	2	6	6	8	4	0	0	0	0	2	0	2	62	6	0	0	4	1	12	9	2	0	26	2	4	0	2	8	1	0	9	12	50	8	7	0	71	24	4	0
Klrg2	NC_000072.7	38593264	38599088	-	9683	11	11	28	50	1057	23	28	11	449	767	6	10	26	64	701	15	14	15	56	38	7	29	36	103	59	8	21	21	63	75	29	17	53	119	449	16	24	42	111	1613	18	9	72	125	1014	9	24	29	105	58	19	49	41	51	82	34	50	40	97	32
Klrh1	NC_000072.7	129743531	129744884	-	2000	0	0	0	0	0	0	0	0	0	0	0	0	0	0	0	0	0	0	0	2	0	0	0	0	0	0	0	0	0	0	0	1	2	0	0	0	0	0	0	0	0	0	0	0	0	0	0	0	0	0	0	19	1	0	0	0	0	0	0	0
Klri1	NC_000072.7	129673001	129674373	-	2251	2	0	53	4	7	1	6	4	7	0	6	0	50	2	8	0	0	12	3	0	1	0	5	24	2	2	2	4	2	4	0	3	29	4	2	8	6	6	12	5	1	0	42	5	14	2	0	3	4	2	0	20	50	2	0	4	81	21	16	6
Klri2	NC_000072.7	129706004	129709215	-	3913	2	0	65	36	41	0	0	0	34	4	8	0	35	12	36	2	0	15	39	1	2	2	34	71	28	4	1	10	14	40	0	2	40	15	5	0	1	22	29	12	1	0	48	3	4	2	2	28	35	17	21	16	84	4	0	7	86	57	29	8
Klrk1	NC_000072.7	129587286	129589866	-	3454	28	1	281	49	79	22	4	69	64	33	18	6	83	28	78	39	2	26	97	14	32	2	75	164	55	31	0	23	37	81	28	15	267	37	24	58	6	35	66	59	16	0	207	23	29	26	4	35	38	49	60	70	270	19	19	43	268	135	47	27
Kmo	NC_000067.7	175459759	175459839	+	2498	10495	66	692	105	67	11188	50	106	101	66	10430	85	293	92	75	12178	59	48	67	91	11448	37	83	66	77	12484	84	82	59	50	11401	88	869	112	25	9819	71	118	108	112	11335	32	297	50	117	7909	79	64	47	88	4049	180	1422	64	78	11498	1144	514	110	76
Kmt2a	NC_000075.7	44714652	44719474	-	17793	761	690	3550	2883	1733	707	724	1228	3007	1980	742	605	1897	3012	2071	885	695	1016	3052	2288	790	716	1740	3481	1981	934	672	985	2766	2292	1176	825	4510	3736	947	946	562	1592	3860	1765	904	601	2973	2709	1446	1023	458	1340	3690	1157	2151	2383	4590	2508	3368	974	5707	3530	2906	1173
Kmt2b	NC_000073.7	30268280	30268861	-	8974	817	654	2565	1610	1618	705	628	1089	2567	2079	839	578	1573	2402	2299	1013	483	996	2642	2363	907	590	1858	2819	1949	1583	720	949	2480	2125	1211	502	3550	2743	949	1429	462	1798	2802	2069	1094	426	2683	2598	2065	1281	368	1182	3131	1515	1573	2275	2630	1836	5520	1669	3500	2540	1746	1341
Kmt2c	NC_000071.7	25476793	25478756	-	18878	815	767	2338	2855	2329	774	834	1510	3351	2372	876	586	1571	2744	2475	957	730	1085	2185	2304	947	725	1620	2511	1888	947	660	990	2637	2517	1466	760	2964	4297	1164	964	715	1870	3241	2546	874	613	2905	3058	2305	1296	568	1540	3795	1627	2237	2662	2999	2599	3763	1119	3736	2629	3163	1475
Kmt2d	NC_000081.7	98729550	98732473	-	23080	2368	1387	6482	2813	3405	2254	1988	2193	4777	4334	2721	1557	4569	4256	5017	3178	1645	2018	4967	3699	2471	1556	4691	5281	3738	4520	2875	2027	6050	5870	3893	998	8843	4648	1445	3051	972	3453	4760	3623	2959	1271	6219	4586	3858	3610	1125	2058	5082	2739	5417	5810	6220	3334	23791	4435	9033	6806	2440	2529
Kmt2e	NC_000071.7	23638034	23639781	+	9670	1074	519	2652	2553	2253	920	618	1474	3714	2690	1194	468	1709	3402	3027	1549	562	1413	3431	2852	1150	538	2343	4027	2476	1869	449	1221	3730	3600	1604	501	3356	3504	664	1208	414	1807	3256	2044	1307	400	2913	2379	1713	1571	365	1447	3626	1909	2569	2860	2919	2443	4981	1569	3582	2843	2596	1571
Kmt5a	NC_000071.7	124577980	124578078	+	3823	1102	1259	2744	3019	2285	1083	1568	2874	3942	3231	1135	1161	2723	3224	3039	1273	1023	2685	3650	5376	1569	1407	2977	4663	3723	1451	1120	2342	2712	3669	2077	1452	3321	4739	1139	1759	1376	3031	4759	2929	1744	936	4904	4262	3448	1712	912	3438	5237	4101	1802	7891	2424	3376	5802	2057	1883	3224	3592	3858
Kmt5b	NC_000085.7	3816436	3817730	+	10770	888	588	1955	3122	1733	899	640	1105	3143	1930	958	451	1373	3231	2161	1192	495	1083	2984	1870	898	491	1643	3056	1820	1134	460	934	3073	2274	1400	504	3031	4939	983	1100	375	1545	3356	2066	1113	501	2705	2860	1840	1400	402	1411	4103	1590	1395	2767	3184	2823	2961	1338	3050	2374	3482	1369
Kmt5c	NC_000073.7	4743091	4743180	+	3291	863	302	1211	1507	966	759	330	603	1732	1206	850	288	766	1887	1237	915	308	599	2020	1357	617	226	1203	2234	1245	951	368	718	1874	1200	1146	337	1630	2245	591	807	196	689	2101	949	739	169	1272	1576	915	916	234	681	2230	860	1317	2925	1509	1327	2032	1173	1786	1347	1406	928
Kncn	NC_000070.7	115741597	115742085	+	899	0	0	0	0	0	0	0	0	0	0	0	3	0	0	0	0	0	0	0	0	0	0	0	0	1	0	0	0	0	4	0	0	0	0	0	0	1	0	2	0	0	0	0	0	0	0	0	1	1	0	0	0	0	0	0	0	0	0	0	0
Kndc1	NC_000073.7	139474612	139475204	+	7302	9	22	62	2890	399	16	18	31	3088	561	19	20	34	3631	517	26	54	67	4068	1374	22	24	20	4087	742	7	10	31	3242	1001	37	51	84	3639	178	23	45	56	2897	233	14	16	58	1722	178	21	9	91	1963	511	17	32	14	1832	1300	13	26	43	2117	545
Kng1	NC_000082.7	22876970	22877388	+	2989	79915	442	467	598	398	72306	276	379	370	280	70448	554	544	601	299	99679	390	382	407	443	93105	258	212	289	394	79993	451	287	302	383	86670	695	778	700	86	65027	517	282	623	470	60621	212	185	217	553	88685	651	506	232	422	53610	597	442	418	533	100194	506	368	593	608
Kng2	NC_000082.7	22804602	22804818	-	2617	9231	111	210	66	59	8585	118	66	66	45	8910	88	800	102	33	12940	90	37	73	41	13331	64	190	59	36	10447	80	39	50	56	9009	54	67	108	13	7360	102	47	66	44	6330	37	33	16	46	9407	77	84	20	52	6732	63	154	41	63	10489	113	36	83	55
Knl1	NC_000068.8	118877600	118878041	+	13538	5	11	129	13	40	2	10	34	23	10	0	10	23	10	24	6	4	8	8	22	2	4	21	34	8	6	4	24	22	12	22	37	166	117	39	25	34	98	38	35	15	19	108	21	39	26	44	47	100	37	54	652	331	41	72	36	333	146	102	27
Knop1	NC_000073.7	118441440	118445317	-	5308	1639	932	2241	3523	2025	1392	1084	1596	3366	2183	1476	719	1461	3304	2267	1663	1047	1683	3116	3045	1614	895	1765	4044	2059	1657	854	1575	3051	2076	2307	1151	2321	4643	1135	1803	1243	1979	4955	2547	1699	750	3593	3869	2299	2085	828	2228	5014	2013	3877	2078	2384	3842	2807	2261	2045	2507	4323	1965
Knstrn	NC_000068.8	118644470	118644790	+	5870	12	59	209	74	45	31	20	123	71	70	27	14	71	73	82	20	35	49	77	41	8	28	46	96	24	16	26	42	61	25	34	60	266	214	41	42	11	118	145	111	36	17	205	57	60	16	76	101	228	39	43	1135	637	158	74	23	536	318	228	49
Kntc1	NC_000071.7	123887755	123887887	+	7613	4	9	106	70	47	4	8	37	58	23	8	5	36	50	41	2	2	11	47	46	0	8	13	47	19	2	3	17	65	24	10	28	93	110	21	10	4	64	42	29	17	3	87	27	73	8	25	20	90	49	2	390	201	73	122	16	230	131	81	43
Kplce	NC_000069.7	92775666	92776702	-	1067	0	0	0	0	0	0	0	0	0	0	0	2	0	0	0	0	0	0	0	0	0	0	0	0	0	0	0	0	0	0	0	0	0	0	0	0	0	0	0	0	0	0	0	0	0	2	2	183	0	0	0	0	0	0	0	0	0	0	0	0
Kpna1	NC_000082.7	35803693	35803878	+	7326	1056	374	941	1449	841	1301	490	643	1328	964	1351	350	741	1138	985	1453	351	603	1194	837	1544	485	1000	1544	924	1380	297	521	1266	851	1866	351	1381	2219	490	1678	447	1081	2290	1502	1528	430	1875	1865	1250	1740	404	898	2427	916	1043	1962	1848	1613	1138	2056	1515	1302	2118	837
Kpna2	NC_000077.7	106879455	106879805	-	2038	1350	336	926	722	571	1358	319	563	776	600	1369	197	628	645	580	1059	285	463	724	734	1498	307	594	1163	673	1308	262	404	581	567	1411	256	1008	1079	467	1428	358	939	1510	834	1202	181	1416	1308	839	1248	347	721	1697	661	640	4677	2427	1157	516	1774	1614	1046	1378	619
Kpna3	NC_000080.7	61602635	61605178	-	4167	1159	272	978	1517	901	1028	353	712	1374	860	1086	274	688	1304	1043	1303	147	497	1330	823	1242	232	1071	1747	840	1257	227	525	1161	775	1741	272	1371	2055	424	1261	418	741	1951	1008	1243	301	1343	1164	900	1490	231	730	1912	840	726	1663	1833	1349	960	1617	1686	1051	1731	691
Kpna4	NC_000069.7	68979554	68981520	-	3726	1251	368	1661	1737	1019	1307	432	604	1578	998	1292	306	1100	1611	1249	1062	324	605	1788	1009	1145	353	1394	2253	1007	1150	338	499	1179	972	1602	334	2140	2352	430	1614	451	966	2683	1508	1516	384	2035	2302	1341	1451	336	956	2830	977	807	2889	3058	1744	1184	1794	3317	1833	2376	820
Kpna6	NC_000070.7	129537772	129541972	-	5809	1568	438	1187	1831	1555	1423	392	791	2232	1732	1539	260	961	1829	1623	1668	332	782	2107	1485	1667	423	1558	2632	1551	1758	389	706	1728	1558	1784	357	1544	2897	591	1652	470	1196	3163	1701	1737	374	2033	2168	1640	1867	368	1043	2633	1481	1032	2069	1356	1795	2518	2205	1344	1336	2238	1257
Kpna7	NC_000071.7	144920537	144921027	-	2328	0	0	0	0	0	0	0	0	0	0	0	0	0	2	0	0	0	0	1	0	0	0	2	0	0	0	0	0	7	0	0	0	0	0	0	0	0	0	0	0	0	0	0	0	0	0	0	0	0	0	0	0	0	0	0	0	0	0	0	0
Kpnb1	NC_000077.7	97050536	97053507	-	5909	3793	1386	4450	6640	3894	4491	1714	2848	6383	3804	4435	1061	3322	6262	4311	5013	1130	2317	6419	4562	4922	1475	3969	7899	3986	5280	1154	2187	5647	4238	5418	1347	6331	8674	1918	4477	1592	3313	8117	4604	4010	1210	6713	7055	4581	4452	1213	2727	8827	3628	2559	10403	7784	5968	5034	5395	7501	4982	7233	3434
Kprp	NC_000069.7	92730381	92733076	-	2729	0	0	0	0	0	0	0	0	0	0	0	0	0	0	0	0	0	0	0	0	0	0	0	0	0	0	0	0	1	0	0	0	0	0	0	0	0	2	0	0	0	0	0	0	0	0	2	145	0	0	0	0	0	0	0	0	0	0	0	0
Kptn	NC_000073.7	15853801	15854106	+	1649	727	124	498	503	305	576	142	301	541	315	567	116	489	552	335	719	98	293	601	561	668	73	342	617	397	530	117	267	406	308	816	109	635	998	215	482	163	398	776	270	564	106	635	666	361	688	87	418	886	448	558	767	752	512	337	777	541	488	765	441
Kras	NC_000072.7	145162425	145166450	-	5562	745	230	981	874	748	790	395	406	1044	701	728	279	665	782	729	858	282	445	994	703	840	235	776	1202	617	907	259	376	876	705	1381	284	1232	1168	411	866	276	458	1432	844	879	298	1220	1319	803	1175	245	600	1500	605	789	4828	1942	912	834	1181	1556	1040	1171	510
Krba1	NC_000072.7	48371577	48372821	+	9720	518	123	521	712	678	372	138	252	1057	720	401	86	349	965	737	599	126	268	974	619	536	111	611	1111	607	670	85	258	870	591	732	115	922	1091	475	566	75	278	1103	588	434	52	586	720	551	501	106	335	1002	448	979	599	831	652	911	704	818	697	746	401
Krbox5	NC_000079.7	67979120	67979272	+	3710	18	2	11	2	9	28	4	2	6	14	28	0	31	10	13	31	6	2	12	12	22	2	58	13	13	18	6	9	30	7	6	0	0	14	2	2	0	6	16	4	9	2	0	5	4	4	0	2	2	8	18	0	6	14	3	8	8	0	6	1
Krcc1	NC_000072.7	71248661	71248824	+	3419	2356	572	1583	3275	1358	1927	621	1149	2341	1311	1960	416	1443	2838	1483	2128	502	975	2288	1900	1986	439	1700	2725	1231	1778	343	825	2378	1159	3002	630	1607	4054	599	2252	705	1064	3059	1552	1838	411	1977	2505	1434	2396	571	1368	3424	1227	3200	4380	2536	2515	641	2488	1582	1465	3621	1189
Kremen1	NC_000077.7	5141551	5145121	-	5833	584	229	899	784	489	577	298	708	991	543	551	162	823	952	670	847	232	663	1074	829	525	223	868	1231	641	780	339	572	884	770	909	191	1496	1324	185	602	224	860	1266	504	624	165	1594	954	564	729	184	927	1323	680	433	807	1113	852	1119	964	948	1084	842	550
Kremen2	NC_000083.7	23960173	23960945	-	2701	3	1	49	30	21	6	0	20	52	53	0	2	19	58	29	4	4	51	86	121	2	0	22	94	50	0	6	39	65	69	6	39	20	53	2	4	3	7	28	12	2	0	24	15	9	0	35	16	64	38	2	70	24	19	113	2	44	18	27	23
Kri1	NC_000075.7	21184753	21185544	-	2598	272	154	990	648	512	268	189	331	811	546	288	145	514	689	687	393	107	387	828	658	314	131	584	848	583	392	124	359	699	706	285	112	1411	1040	430	465	124	566	1129	674	318	140	1342	877	652	423	136	520	1041	567	259	591	1580	641	721	500	1467	938	675	504
Krit1	NC_000071.7	3853156	3853483	+	6514	449	228	805	766	491	398	250	348	808	513	472	160	475	721	606	425	143	402	704	666	509	229	853	951	554	603	215	329	849	708	575	186	951	1070	304	529	154	419	1003	627	537	192	908	893	586	568	156	325	1076	432	803	1002	1413	769	594	657	1407	893	933	421
Krr1	NC_000076.7	111808600	111808779	+	4990	523	216	686	848	545	425	198	347	781	579	413	104	480	781	581	441	121	416	764	705	471	132	488	992	640	486	132	331	803	654	728	192	978	1224	316	568	263	477	1151	607	569	165	1116	948	626	539	175	512	1223	565	419	1008	1329	902	660	647	1013	790	1024	529
Krt1	NC_000081.7	101753861	101754714	-	2447	0	0	2	24	2	0	2	2	52	8	0	8	2	16	4	0	0	6	44	10	0	1	10	47	4	0	0	8	26	2	0	2	0	24	7	0	0	23	56	0	8	0	0	33	8	14	7	2909	27	2	8	9	5	12	4	2	0	7	4	2
Krt10	NC_000077.7	99276080	99276462	-	10555	96	54	146	136	158	118	80	174	233	273	88	39	145	205	259	91	53	197	236	341	106	60	271	293	178	97	52	199	262	230	185	78	221	342	184	109	44	259	332	224	97	40	271	243	213	89	39	6240	244	205	157	247	163	224	241	151	131	172	256	222
Krt12	NC_000077.7	99306490	99306934	-	1941	0	0	2	0	0	0	0	2	1	0	0	0	0	0	0	0	0	0	0	2	2	0	2	0	0	0	0	0	0	1	0	1	0	0	0	0	0	0	0	0	0	0	0	2	0	3	0	0	2	0	1	230	4	1	1	0	0	1	0	0
Krt13	NC_000077.7	100008153	100008492	-	1739	0	0	0	0	0	0	0	0	4	4	0	2	0	0	4	0	0	0	0	0	0	0	0	0	0	0	0	0	0	0	0	0	2	0	4	0	0	0	0	0	0	0	0	0	0	0	0	0	0	0	0	0	0	0	0	2	0	3	0	0
Krt14	NC_000077.7	100093988	100094235	-	1720	43	36	999	2168	1933	45	51	928	3484	2309	39	64	816	2306	2493	28	24	882	4978	1547	52	43	1019	6120	1194	18	16	862	2399	1243	68	90	1360	4787	1332	51	83	1120	6604	2808	49	83	1995	4543	2918	40	37	5240	7267	1265	46	31	301	3652	889	61	27	964	4726	1126
Krt15	NC_000077.7	100022585	100022961	-	1720	0	0	14	4	18	0	2	44	4	46	0	0	15	0	15	0	0	7	7	72	0	2	106	7	38	0	5	18	6	56	0	2	55	17	22	3	2	19	2	10	0	2	83	30	56	0	2	440	13	112	2	25	6	7	102	0	0	33	15	64
Krt16	NC_000077.7	100136917	100137154	-	1568	0	4	1	1	0	0	1	0	16	0	3	0	0	1	2	2	0	0	2	1	1	0	0	3	0	1	2	2	2	0	0	0	0	0	1	0	1	1	1	0	0	0	5	0	0	0	0	105	1	2	0	0	0	0	0	0	0	0	5	1
Krt17	NC_000077.7	100147041	100147322	-	1553	12	22	208	842	618	15	17	251	1916	905	7	14	204	802	808	10	32	294	1705	552	11	19	281	1969	400	11	2	166	489	298	49	95	389	2471	684	32	55	266	2552	983	29	71	1545	2430	1366	20	32	558	2822	256	24	20	92	1577	173	25	31	187	2159	269
Krt18	NC_000081.7	101936651	101937109	+	1400	7859	4391	8684	40344	15303	9770	4222	9136	39063	16588	6849	2799	6087	32009	15264	8435	3201	8390	32506	19261	7740	3714	7875	41875	14377	6805	2608	5391	18046	11245	7516	3390	6795	44280	8069	7787	5730	8349	45532	13593	4634	3083	9368	26011	13297	6744	2984	9115	35374	9086	3698	4847	1940	21513	5902	8322	1984	6862	35908	10005
Krt19	NC_000077.7	100031636	100031993	-	1416	10	715	355	387	419	60	829	433	656	917	49	706	173	316	541	149	614	582	352	169	149	575	5210	320	204	57	478	329	132	218	66	691	778	884	399	200	925	544	672	591	63	564	1119	1234	1132	243	564	1103	742	279	115	47283	224	576	273	108	385	1087	894	591
Krt2	NC_000081.7	101719124	101720101	-	2638	0	0	0	0	0	0	0	0	0	0	0	0	0	1	0	0	0	0	0	1	0	2	2	0	0	0	0	0	6	0	0	0	0	0	0	0	0	5	0	0	0	0	0	0	0	0	0	222	2	0	0	2	0	6	0	0	0	0	0	0
Krt20	NC_000077.7	99319211	99319904	-	1948	2	50	17	141	2	2	122	140	4	6	4	28	0	8	9	104	50	5	13	8	0	45	2	3	6	4	56	8	1	131	7	242	28	6	4	105	111	1	8	0	12	136	8	5	6	110	382	158	52	60	137	63687	145	130	148	3	161	16	8	10
Krt222	NC_000077.7	99123587	99125973	-	3233	0	0	36	6	12	0	4	3	3	5	0	2	2	3	2	6	0	6	7	9	5	2	16	0	5	8	0	4	22	11	3	6	36	10	2	0	4	18	6	10	0	1	12	6	2	2	2	7	1	5	0	29	46	8	5	5	31	3	8	5
Krt23	NC_000077.7	99368799	99369117	-	1549	69	389	1567	4056	4004	132	374	1607	5174	4789	115	270	1086	3367	4322	88	358	1422	3982	5967	78	388	1073	4179	4845	103	230	1518	3378	4828	114	540	2064	5428	1603	78	438	1727	3457	3008	77	319	2492	2702	1961	122	272	2867	4208	3024	157	136	680	2843	2375	124	275	1491	4159	2980
Krt24	NC_000077.7	99170785	99171141	-	1847	0	0	0	0	0	0	0	0	0	0	0	0	0	0	0	0	0	0	0	0	0	0	4	0	0	0	0	0	10	0	0	0	0	0	0	0	0	2	0	0	0	0	0	0	0	0	0	0	0	0	0	1	0	0	0	0	0	0	0	0
Krt25	NC_000077.7	99206342	99207039	-	1989	0	4	8	0	2	0	14	10	0	0	0	10	12	2	0	0	8	8	0	0	0	10	19	2	2	0	10	13	6	2	0	6	3	1	3	0	22	2	0	0	0	2	23	10	2	0	0	25	4	2	0	0	6	4	0	0	2	16	28	6
Krt26	NC_000077.7	99219310	99220611	-	2600	0	0	0	0	0	0	0	0	0	0	0	0	0	0	0	0	0	0	0	1	0	0	0	0	0	0	0	0	6	0	0	0	0	0	0	0	0	0	0	0	0	0	0	0	0	0	0	0	0	0	0	0	0	0	0	0	2	0	0	4
Krt27	NC_000077.7	99236391	99236699	-	1564	0	0	1	1	0	0	0	0	0	0	0	0	0	0	0	0	0	0	0	0	0	0	0	0	0	0	0	0	3	0	0	0	0	0	0	0	0	0	0	0	0	0	0	0	0	0	0	0	0	0	0	0	0	0	0	0	0	0	0	0
Krt28	NC_000077.7	99255697	99256011	-	1708	0	0	2	3	2	0	0	0	0	0	0	4	2	0	0	0	0	2	2	3	0	2	0	0	0	0	0	0	2	0	0	0	0	0	2	0	1	0	1	0	0	0	0	0	0	0	0	2	0	0	0	0	4	0	4	0	0	0	2	1
Krt31	NC_000077.7	99937472	99937886	-	1581	0	0	0	0	0	0	0	0	0	0	0	0	0	0	0	0	0	0	0	0	0	0	8	0	0	0	0	0	2	0	0	0	0	0	0	0	0	0	0	0	0	0	0	0	0	0	0	2	0	0	0	0	0	0	0	0	0	0	0	0
Krt32	NC_000077.7	99971674	99972114	-	1716	0	0	0	0	0	0	0	0	0	0	0	0	0	0	0	0	0	0	0	0	0	0	0	0	0	0	0	0	2	0	0	0	0	1	0	0	0	0	2	0	0	0	0	1	0	0	0	0	0	0	0	0	0	0	0	0	0	0	0	0
Krt33a	NC_000077.7	99902025	99902541	-	1679	0	0	0	0	0	0	0	0	0	0	0	0	0	0	0	0	0	0	0	0	0	0	2	0	0	0	0	0	0	0	0	0	0	0	0	0	0	0	0	0	0	0	0	0	0	0	0	1	0	0	0	0	0	0	0	0	0	0	0	0
Krt33b	NC_000077.7	99914460	99914900	-	1581	0	0	0	0	0	0	0	0	0	0	0	0	0	0	0	0	0	0	0	0	0	0	0	0	0	0	0	0	0	0	0	0	0	0	0	0	0	0	0	0	0	0	0	0	0	0	0	0	0	0	0	0	0	0	0	0	0	0	0	0
Krt34	NC_000077.7	99928173	99928626	-	1609	0	0	0	0	0	0	0	0	0	0	0	0	0	0	0	0	0	0	0	2	0	0	0	0	0	0	0	0	0	0	0	0	2	0	0	0	0	2	0	0	0	0	0	0	0	0	0	0	0	0	0	0	0	0	0	0	0	2	0	0
Krt35	NC_000077.7	99983018	99983481	-	1722	0	0	0	0	0	0	0	0	0	0	0	0	2	0	0	0	0	0	0	0	0	0	0	0	0	0	0	0	0	0	0	0	0	0	0	0	0	0	0	2	0	0	0	0	0	0	0	0	0	0	0	0	0	0	0	0	0	4	0	0
Krt36	NC_000077.7	99992838	99993265	-	2167	0	0	20	4	13	0	0	10	4	8	0	0	16	0	7	0	0	11	0	2	0	0	73	1	0	0	0	8	3	0	0	0	64	3	4	0	0	21	0	9	2	2	33	8	12	2	0	34	2	0	0	2	29	0	4	0	0	27	3	0
Krt39	NC_000077.7	99403786	99405696	-	3193	0	0	0	13	2	0	0	0	2	2	0	0	0	21	0	0	0	0	13	4	0	0	0	14	7	0	0	0	7	2	0	0	0	12	0	0	0	2	2	0	0	0	0	0	2	0	0	0	6	0	0	0	0	3	0	0	0	0	9	4
Krt4	NC_000081.7	101826970	101827629	-	2133	28	24	0	195	0	26	5	0	114	1	17	16	6	262	5	7	8	4	227	16	5	16	25	138	6	11	35	6	178	9	8	2	6	316	4	2	7	10	207	3	6	6	2	324	4	2	16	2	368	13	2	0	3	285	10	0	12	3	255	18
Krt40	NC_000077.7	99427561	99428434	-	2132	0	0	0	0	1	0	0	0	1	0	0	0	0	1	2	0	0	0	0	2	0	0	0	0	0	0	0	0	2	0	0	0	0	4	0	0	0	0	0	0	0	0	0	1	4	0	0	0	0	0	0	0	0	0	0	0	0	0	0	0
Krt42	NC_000077.7	100153708	100153993	-	1627	0	0	0	0	0	0	0	0	0	0	0	0	0	0	0	0	0	0	0	0	0	0	2	0	0	0	0	0	0	2	0	0	0	2	1	0	0	0	0	4	0	0	0	2	0	0	0	0	0	0	0	8	0	0	2	0	0	0	0	10
Krt5	NC_000081.7	101615504	101616157	-	2205	34	41	767	2220	2189	27	55	858	3201	2378	36	45	583	2274	2646	27	30	892	5533	1921	39	36	1173	6173	1688	25	11	774	2944	2000	89	69	1156	5249	1290	53	72	1007	7173	2662	77	85	1922	4461	3293	37	44	5394	9243	1917	57	39	209	4895	1753	58	48	930	5717	1759
Krt6a	NC_000081.7	101598363	101599137	-	2264	0	0	0	7	0	0	0	0	66	3	0	0	0	3	0	0	0	0	11	0	0	0	2	40	0	0	0	0	0	3	0	2	0	3	0	0	0	0	16	0	0	0	0	6	2	0	0	39	1	0	0	0	0	6	1	1	0	0	0	1
Krt6b	NC_000081.7	101584458	101585202	-	2241	0	0	0	0	0	0	0	0	0	0	0	0	0	0	2	0	0	0	0	0	0	0	0	0	0	0	0	0	0	0	0	0	0	0	0	0	0	1	0	0	0	0	0	0	0	0	0	29	0	0	0	0	8	0	0	0	0	0	0	0
Krt7	NC_000081.7	101310284	101310660	+	1586	98	259	2316	6245	8197	144	220	1979	9672	9905	85	215	1224	6169	9061	90	155	2209	7262	6156	162	236	2304	7811	5411	94	127	2192	3873	4980	197	248	3368	9037	5779	154	311	2813	8065	8214	148	245	5574	9411	9434	95	154	3858	8698	4175	91	2246	728	5940	3314	162	238	3359	7534	4792
Krt71	NC_000081.7	101642384	101643143	-	2174	0	0	0	0	2	0	0	0	0	0	0	0	0	0	2	0	0	0	0	0	0	0	4	0	0	0	0	0	3	0	0	0	0	0	0	0	0	0	0	0	0	0	0	0	2	0	0	1	0	0	0	0	0	0	0	0	0	0	0	0
Krt72	NC_000081.7	101684607	101685185	-	2013	0	0	0	0	0	0	0	0	0	0	0	0	0	0	0	0	0	0	0	0	0	0	0	0	0	0	0	0	1	0	0	0	0	0	0	0	0	0	0	0	0	0	0	0	0	0	0	0	0	0	0	0	0	0	0	0	0	0	0	0
Krt73	NC_000081.7	101701739	101702498	-	2186	0	0	0	0	0	0	0	0	0	0	0	0	0	0	0	0	0	0	0	0	0	0	1	0	0	0	0	0	0	0	0	0	0	0	0	0	0	0	0	0	0	0	0	0	0	0	0	0	0	0	0	0	0	0	0	0	0	0	0	0
Krt74	NC_000081.7	101662694	101662986	-	1589	0	0	0	0	0	0	0	0	1	0	0	0	0	0	0	0	0	0	0	0	0	0	0	0	0	0	0	0	6	0	0	0	0	0	0	0	0	0	0	0	0	0	0	2	0	0	0	0	0	0	0	0	0	1	0	0	0	0	1	0
Krt75	NC_000081.7	101471778	101473552	-	3268	0	2	0	22	9	0	0	0	47	28	0	0	0	24	19	2	0	0	57	8	2	0	0	86	10	0	2	0	23	26	2	0	0	4	0	0	0	0	14	4	0	0	6	7	0	2	0	0	35	4	0	2	0	35	18	0	2	0	6	4
Krt76	NC_000081.7	101792786	101793565	-	2312	0	0	0	2	0	0	1	0	4	0	0	2	0	2	0	0	0	0	0	0	0	0	0	0	0	0	0	0	4	0	0	0	0	0	0	0	2	2	0	2	0	0	0	0	0	0	0	0	0	0	0	0	0	0	0	0	2	0	0	0
Krt77	NC_000081.7	101767166	101768538	-	2932	0	0	8	11	2	0	2	4	4	8	0	12	0	0	0	0	0	4	3	13	0	0	4	4	0	0	0	12	4	2	0	0	0	4	0	0	0	70	0	0	0	0	2	10	0	8	19	4302	8	1	11	7	10	7	0	8	0	0	4	8
Krt78	NC_000081.7	101854436	101855025	-	5503	0	30	7	16	3	0	8	10	13	1	0	26	8	14	6	0	27	12	38	33	0	17	24	17	2	0	27	18	25	2	2	10	4	46	0	4	8	18	19	2	0	8	4	25	4	0	10	77	67	0	0	11	0	16	4	0	8	2	26	0
Krt79	NC_000081.7	101837767	101838363	-	2097	6	12	42	198	0	6	2	13	107	6	6	5	92	100	4	3	1	12	152	16	0	12	86	154	4	4	4	16	114	4	6	4	18	402	8	0	4	6	259	4	0	2	28	227	2	2	16	118	500	24	0	8	63	285	33	4	16	22	300	14
Krt8	NC_000081.7	101905146	101905568	-	1805	11110	3368	3940	15821	8572	13644	4195	7034	25849	10224	10927	2631	3609	13422	9825	14241	2792	5045	16398	11166	14172	2831	6174	24195	9230	14344	2340	4011	8693	6532	8772	3255	5003	24530	6962	10290	4862	6070	25676	10250	7048	3266	8758	19957	15953	10158	2911	6485	22972	7173	2739	89812	1576	13479	4678	11828	1980	5055	20408	7021
Krt80	NC_000081.7	101246196	101247920	-	3323	11	104	355	641	2173	20	105	394	1888	2383	10	88	320	736	1979	14	79	424	937	640	16	97	171	833	638	17	117	240	725	671	38	113	339	1021	418	42	42	352	647	1758	27	46	446	884	892	24	44	610	901	421	17	51	111	697	696	47	103	272	754	367
Krt81	NC_000081.7	101356942	101357451	-	1857	0	0	0	0	0	0	0	0	0	0	0	0	0	0	0	0	0	0	0	0	0	0	0	0	0	0	0	0	0	0	0	0	0	0	0	0	0	0	0	0	0	0	0	0	0	0	0	0	0	0	0	0	1	0	0	0	6	0	0	0
Krt82	NC_000081.7	101449651	101450379	-	2100	0	0	0	0	0	0	0	0	0	0	0	0	0	2	0	0	0	0	0	0	0	2	2	0	0	0	3	0	12	0	0	0	0	0	0	0	0	2	0	0	0	0	0	2	0	0	0	0	0	0	0	0	0	2	0	0	0	0	0	0
Krt83	NC_000081.7	101383011	101383431	-	1757	0	0	10	2	0	0	2	4	8	0	0	0	0	0	0	0	0	5	4	0	0	0	0	9	2	0	0	2	2	6	0	0	10	0	0	0	0	0	8	0	0	0	8	4	4	0	0	3	0	0	0	2	97	2	4	0	25	12	0	16
Krt84	NC_000081.7	101433461	101434485	-	2570	0	0	0	2	0	0	0	0	2	0	0	0	0	0	0	0	0	0	0	0	0	0	0	0	0	0	0	0	2	0	0	0	0	0	0	0	0	0	0	0	0	0	1	0	0	0	0	0	2	0	0	0	0	4	0	0	0	0	6	0
Krt85	NC_000081.7	101413569	101414753	-	2591	0	0	0	0	0	0	0	0	0	2	0	0	0	0	0	0	0	0	0	0	0	0	0	0	0	0	0	0	2	0	0	0	0	0	0	0	0	0	0	0	0	0	0	0	0	0	0	0	0	0	0	0	0	1	0	0	0	0	0	0
Krt86	NC_000081.7	101371359	101371800	+	1960	0	0	0	0	4	0	0	0	2	0	0	0	4	0	0	0	0	1	0	0	0	0	2	0	0	0	0	0	0	0	0	0	2	0	6	0	0	0	0	0	0	0	0	2	0	0	0	0	0	0	0	2	0	0	0	0	1	0	0	0
Krt87	NC_000081.7	101329371	101329868	-	1826	0	0	6	6	15	0	0	0	20	9	0	0	7	0	29	3	0	4	1	29	0	3	7	4	11	0	0	0	13	29	0	0	13	3	3	0	0	10	10	20	0	0	6	5	15	0	1	2	10	9	0	28	4	7	9	0	1	4	7	14
Krt88	NC_000081.7	101345605	101345735	+	1115	0	0	0	2	0	0	0	0	7	5	0	0	0	0	1	0	0	2	0	8	0	0	4	3	8	0	0	0	5	2	0	0	2	0	5	0	0	0	0	0	0	0	2	2	0	0	0	0	0	0	0	2	0	0	0	0	0	0	0	0
Krt9	NC_000077.7	100077607	100077931	-	2580	0	0	2	0	2	0	0	0	2	0	0	0	0	0	0	0	0	0	6	2	0	0	2	2	0	0	0	0	0	0	0	0	0	2	0	0	0	2	0	0	0	0	0	0	2	0	0	0	7	0	0	0	0	0	2	0	0	0	0	6
Krt90	NC_000081.7	101460791	101461806	-	2534	0	0	0	0	0	0	0	0	0	4	0	0	0	0	0	0	0	0	0	0	0	0	0	2	0	0	0	0	2	0	0	0	0	2	0	0	0	0	0	0	0	0	0	0	0	0	0	0	0	0	0	0	0	0	0	0	0	0	0	0
Krtap1-3	NC_000077.7	99481287	99482203	-	917	0	0	0	0	0	0	0	0	0	0	0	0	0	0	0	0	0	0	0	0	0	0	0	0	0	0	0	0	8	0	0	0	0	0	0	0	0	0	0	0	0	0	0	0	0	0	0	0	0	0	0	0	0	0	0	0	0	0	0	0
Krtap1-4	NC_000077.7	99473375	99474503	-	1129	0	0	0	0	0	0	0	0	0	0	0	0	0	0	0	0	0	0	0	0	0	0	0	0	0	0	0	0	2	0	0	0	0	0	0	0	0	0	0	0	0	0	0	0	0	0	0	0	0	0	0	0	0	0	0	0	0	0	0	0
Krtap1-5	NC_000077.7	99470803	99471842	-	1040	0	0	0	0	0	0	0	0	0	0	0	0	0	0	0	0	0	0	0	0	0	0	0	0	0	0	0	0	0	0	0	0	0	0	0	0	0	0	0	0	0	0	0	0	0	0	0	0	0	0	0	0	0	0	0	0	0	0	0	0
Krtap10-10	NC_000076.7	77671781	77673085	+	1305	0	0	0	0	0	0	0	0	0	0	0	0	0	0	0	0	0	0	0	0	0	0	0	0	0	0	0	0	0	3	0	0	0	2	0	0	0	0	4	0	0	0	0	0	2	0	0	0	0	0	0	0	0	0	22	0	0	0	1	0
Krtap10-4	NC_000076.7	77662003	77662904	-	902	0	0	0	0	0	0	0	0	0	0	0	0	0	0	0	0	0	0	0	0	0	0	0	0	0	0	0	0	0	0	0	0	0	1	0	0	0	0	0	0	0	0	0	0	0	0	0	0	0	0	0	0	0	0	4	0	0	0	0	0
Krtap11-1	NC_000082.7	89367064	89368071	-	1008	0	0	0	0	0	0	0	0	0	0	0	0	0	0	0	0	0	0	0	0	0	0	0	0	0	0	0	0	0	0	0	0	0	0	0	0	0	0	0	0	0	0	0	0	0	0	0	0	0	0	0	0	0	0	0	0	0	0	0	0
Krtap12-1	NC_000076.7	77556420	77557090	+	671	0	0	0	0	0	0	0	0	0	0	0	0	0	0	0	0	0	0	0	0	0	0	0	2	1	0	0	0	2	0	0	0	0	0	0	0	0	0	0	0	0	0	0	0	0	0	0	0	0	0	0	0	0	0	22	0	0	0	0	0
Krtap13	NC_000082.7	88547632	88548516	-	885	0	0	0	0	0	0	0	0	0	0	0	0	0	0	0	0	0	0	0	0	0	0	0	0	0	0	0	0	0	0	0	0	0	0	0	0	0	0	1	0	0	0	0	0	0	0	0	0	0	0	0	0	0	0	0	0	0	0	0	0
Krtap13-1	NC_000082.7	88525750	88526499	+	750	0	0	0	0	0	0	0	0	0	0	0	0	0	0	0	0	0	0	0	0	0	0	0	0	0	0	0	0	0	0	0	0	0	0	0	0	0	0	0	0	0	0	0	0	0	0	0	0	0	0	0	0	0	0	0	0	0	0	0	0
Krtap14	NC_000082.7	88622179	88623033	-	855	0	0	0	0	0	0	0	0	0	0	0	0	0	0	0	0	0	0	0	0	0	0	0	0	0	0	0	0	5	0	0	0	0	0	0	0	0	0	0	0	0	0	0	0	0	0	0	0	0	0	0	0	0	0	0	0	0	0	0	0
Krtap15-1	NC_000082.7	88625897	88626732	+	836	0	0	0	0	0	0	0	0	0	0	0	0	0	0	0	0	0	0	0	0	0	0	0	0	0	0	0	0	0	0	0	0	0	0	0	0	0	0	0	0	0	0	0	0	0	0	0	0	0	0	0	0	0	0	0	0	0	0	0	0
Krtap16-1	NC_000077.7	99875529	99877419	-	1891	0	0	3	0	0	0	0	0	0	0	0	0	0	0	0	0	0	11	0	0	0	0	0	0	0	0	0	6	0	0	0	0	8	0	0	0	0	2	0	0	0	0	8	0	0	0	0	7	0	0	0	0	4	0	0	0	0	10	0	0
Krtap16-3	NC_000082.7	88759192	88759761	-	570	0	0	0	0	0	0	0	0	0	0	0	0	0	0	0	0	0	0	0	0	0	0	0	0	0	0	0	0	0	0	0	0	0	0	0	0	0	0	0	0	0	0	0	0	0	0	0	0	0	0	0	0	0	0	0	0	0	0	0	0
Krtap17-1	NC_000077.7	99884058	99884820	-	763	0	0	0	0	0	0	0	0	0	0	0	0	0	0	0	0	0	0	0	0	0	0	0	0	0	0	0	0	0	0	0	0	0	0	0	0	0	0	0	0	0	0	0	2	0	0	0	0	0	0	0	0	0	0	0	0	0	0	0	0
Krtap19-1	NC_000082.7	88665806	88666298	-	493	0	0	0	0	0	0	0	0	0	0	0	0	0	0	0	0	0	0	0	0	0	0	0	0	0	0	0	0	0	0	0	0	0	0	0	0	0	0	0	0	0	0	0	0	0	0	0	0	0	0	0	0	0	0	0	0	0	0	0	0
Krtap19-2	NC_000082.7	88670553	88671157	-	605	0	0	0	0	0	0	0	0	0	0	0	0	0	0	0	0	0	0	0	2	0	0	0	1	0	0	0	0	0	0	0	0	0	0	0	0	0	0	0	0	0	0	0	0	0	0	0	0	0	0	0	0	0	0	0	0	0	0	0	0
Krtap19-3	NC_000082.7	88674401	88674926	-	526	0	0	0	0	0	0	0	0	0	0	0	0	0	0	0	0	0	0	0	0	0	0	0	0	0	0	0	0	0	0	0	0	0	0	0	0	0	0	0	0	0	0	0	0	0	0	0	0	0	0	0	0	0	0	0	0	0	0	0	0
Krtap19-4	NC_000082.7	88681660	88681764	-	318	0	0	0	0	0	0	0	0	0	0	0	0	0	1	0	0	0	0	0	0	0	0	0	0	0	0	0	0	0	0	0	0	0	0	0	0	0	0	0	0	0	0	0	0	0	0	0	0	1	0	0	0	0	0	0	0	0	0	0	0
Krtap19-5	NC_000082.7	88692856	88693337	-	482	0	0	0	0	0	0	0	0	0	0	0	0	0	0	0	0	0	0	0	0	0	0	0	0	0	0	0	0	0	0	0	0	0	0	0	0	0	0	0	0	0	0	0	0	0	0	0	0	0	0	0	0	0	0	0	0	0	0	0	0
Krtap19-9b	NC_000082.7	88728692	88729152	-	461	0	0	0	0	0	0	0	2	0	0	0	0	0	0	0	0	0	2	0	0	0	0	0	0	0	0	0	0	0	0	0	0	0	0	0	0	0	0	0	0	0	0	0	0	0	0	0	0	0	0	0	0	2	0	0	0	0	0	0	0
Krtap2-4	NC_000077.7	99504843	99505672	-	830	0	0	0	0	0	0	0	0	0	0	0	0	0	0	0	0	0	0	0	0	0	0	0	0	0	0	0	0	0	0	0	0	0	0	0	0	0	0	0	0	0	0	0	0	0	0	0	0	0	0	0	5	0	0	0	0	0	0	0	0
Krtap20-2	NC_000082.7	89002749	89003282	+	534	0	0	0	0	0	0	0	0	0	0	0	0	0	0	0	0	0	0	0	0	0	0	0	0	0	0	0	0	0	0	0	0	0	0	0	0	0	0	0	0	0	0	0	0	0	0	0	0	0	0	0	0	0	0	0	0	0	0	0	0
Krtap21-1	NC_000082.7	89199915	89200662	-	748	0	0	0	0	0	0	0	0	0	0	0	0	0	0	0	0	0	0	0	0	0	2	0	0	0	0	0	0	0	0	0	0	0	0	0	0	0	0	0	0	0	0	0	0	0	0	0	0	0	0	0	0	0	0	0	0	0	0	0	0
Krtap22-2	NC_000082.7	88807268	88807647	-	380	0	0	0	0	0	0	0	0	0	0	0	0	0	0	0	0	0	0	0	0	0	0	0	0	0	0	0	0	0	0	0	0	0	0	0	0	0	0	0	0	0	0	0	0	0	0	0	0	0	0	0	0	0	0	0	0	0	0	0	0
Krtap24-1	NC_000082.7	88407597	88409167	-	1571	0	0	0	0	0	0	0	0	0	0	0	0	0	0	0	0	0	0	0	0	0	0	0	0	0	0	0	0	0	0	0	0	0	0	0	0	0	0	0	0	0	0	0	0	0	0	0	0	0	0	0	0	0	0	0	0	0	0	0	0
Krtap26-1	NC_000082.7	88443712	88444684	-	973	0	0	0	0	0	0	0	0	0	0	0	0	0	0	0	0	0	0	0	0	0	0	0	0	0	0	0	0	4	0	0	0	0	0	0	0	0	0	0	0	0	0	0	0	0	0	0	0	0	0	0	0	0	0	0	0	0	0	0	0
Krtap27-1	NC_000082.7	88467934	88468612	-	679	0	0	0	0	0	0	0	0	0	0	0	0	0	0	0	0	0	0	0	0	0	0	0	0	0	0	0	0	0	0	0	0	0	0	0	0	0	0	0	0	0	0	0	0	0	0	0	0	0	0	0	0	0	0	0	0	0	0	0	0
Krtap28-13	NC_000067.7	83038651	83039642	+	992	0	0	3	0	0	0	0	0	0	0	0	0	0	0	0	0	0	0	0	0	0	0	0	0	0	0	0	0	0	0	0	0	0	0	0	0	0	0	0	0	0	0	0	0	0	0	0	0	0	0	0	0	0	0	0	0	0	0	0	0
Krtap29-1	NC_000077.7	99868851	99869926	-	1076	0	0	0	4	0	0	0	0	0	0	0	0	0	0	0	0	0	0	0	0	0	0	0	0	0	0	0	0	0	0	0	0	0	0	0	0	0	0	0	0	0	0	0	0	0	0	0	0	0	0	0	0	0	0	0	0	0	0	1	0
Krtap3-1	NC_000077.7	99456853	99457456	-	604	0	0	0	0	0	0	0	0	0	0	0	0	0	0	0	0	0	2	0	0	0	0	0	0	2	0	0	0	2	0	0	0	0	0	0	0	0	0	0	0	0	0	0	0	0	0	0	0	0	0	0	0	0	0	2	0	0	0	0	0
Krtap3-2	NC_000077.7	99446649	99447679	-	1031	0	0	0	0	0	0	0	0	0	0	0	0	0	0	0	0	0	0	0	2	0	0	0	0	0	0	0	0	2	0	0	0	0	0	0	0	0	0	0	0	0	0	0	0	0	0	4	2	0	0	0	0	0	0	0	0	0	0	0	0
Krtap3-3	NC_000077.7	99440958	99441689	-	732	0	0	0	0	0	0	0	0	0	0	0	0	0	0	0	0	0	0	0	0	0	0	0	0	0	0	0	0	0	0	0	0	0	0	0	0	0	2	0	0	0	0	0	0	0	0	0	0	0	0	0	0	0	0	0	0	0	0	0	0
Krtap31-1	NC_000077.7	99798746	99799716	+	971	0	0	0	0	0	0	0	0	0	0	0	0	0	0	0	0	0	0	0	0	0	0	0	0	0	0	0	0	0	0	0	0	0	0	0	0	0	0	0	0	0	0	0	0	0	0	0	0	0	0	0	0	0	0	0	0	0	0	0	0
Krtap31-2	NC_000077.7	99827117	99828051	+	935	0	0	0	0	0	0	0	0	0	0	0	0	0	0	0	0	0	0	0	0	0	0	0	0	0	0	0	0	0	0	0	0	0	0	0	0	0	0	0	0	0	0	0	0	0	0	0	0	0	0	0	0	0	0	0	0	0	0	0	0
Krtap4-1	NC_000077.7	99518055	99519065	-	1011	0	0	0	0	0	0	0	0	0	0	0	0	0	0	0	0	0	0	4	0	0	0	0	0	0	0	0	0	0	0	0	0	0	0	0	0	0	0	0	0	0	0	0	0	0	0	0	0	0	0	0	0	0	0	0	0	0	0	0	0
Krtap4-13	NC_000077.7	99699904	99700722	-	819	0	0	0	0	0	0	0	0	0	0	0	0	0	0	0	0	0	0	0	0	0	0	0	0	0	0	0	2	0	0	0	0	0	0	0	0	0	0	0	0	0	0	0	0	0	0	0	0	0	0	0	0	0	0	0	0	0	0	0	0
Krtap4-16	NC_000077.7	99741481	99742431	-	951	0	0	0	0	0	0	0	0	0	0	0	2	0	0	0	0	0	0	0	0	0	0	0	0	0	0	0	0	0	0	0	0	0	0	0	0	0	0	0	0	0	0	0	0	0	0	0	0	0	0	0	23	0	0	2	0	0	0	0	0
Krtap4-2	NC_000077.7	99524940	99525910	-	971	0	0	0	0	0	0	0	0	0	0	0	0	0	0	0	0	0	0	0	0	0	0	0	0	0	0	0	0	0	0	0	0	0	0	0	0	0	0	0	0	0	0	0	0	0	0	0	0	0	0	0	0	0	0	0	0	0	0	0	0
Krtap4-6	NC_000077.7	99555869	99556786	-	918	0	0	0	0	0	0	0	0	0	0	0	0	0	0	0	0	0	0	0	0	0	0	0	0	0	0	0	0	0	0	0	0	0	0	0	0	0	0	0	0	0	0	0	0	0	0	0	0	0	0	0	0	0	0	0	0	0	0	0	0
Krtap4-7	NC_000077.7	99533938	99534915	-	978	0	0	0	0	0	0	0	0	0	0	0	0	0	0	0	0	0	0	0	0	0	0	0	0	0	0	0	0	0	0	0	0	0	0	0	0	0	0	0	0	0	0	0	0	0	0	0	0	0	0	0	0	0	0	0	0	0	0	0	0
Krtap4-8	NC_000077.7	99670840	99671469	-	630	0	0	0	0	0	0	0	0	0	0	0	0	0	0	0	0	0	0	0	0	0	0	0	0	0	0	0	0	0	0	0	0	1	0	0	0	0	0	0	0	0	0	0	0	0	0	0	0	0	0	0	0	0	0	0	0	0	0	0	0
Krtap4-9	NC_000077.7	99676026	99677083	+	1058	0	0	0	0	0	0	0	0	0	0	0	0	0	0	0	0	0	0	0	0	0	0	0	0	0	0	0	0	0	0	0	0	0	0	0	0	0	0	0	0	0	0	0	0	0	0	0	0	0	0	0	0	0	0	0	0	0	0	0	0
Krtap5-1	NC_000073.7	141850114	141850871	-	758	0	0	0	0	0	0	0	0	0	0	0	0	0	0	0	0	0	0	0	0	0	0	0	0	0	0	0	0	0	0	0	0	0	0	0	0	0	0	0	0	0	0	0	0	0	0	0	0	0	0	0	0	0	0	0	0	0	0	0	0
Krtap5-2	NC_000073.7	141728269	141729742	-	1474	0	0	0	0	0	0	0	0	0	0	0	0	0	0	0	0	0	0	0	0	0	0	0	0	0	0	0	0	0	0	0	0	0	0	0	0	0	0	0	0	0	0	0	0	0	0	0	0	0	0	0	0	0	0	0	0	0	0	0	0
Krtap5-3	NC_000073.7	141755101	141756752	+	1652	0	0	0	0	0	0	0	0	0	0	0	0	0	0	0	0	0	0	0	0	0	0	0	0	0	0	0	0	0	0	0	0	0	0	0	0	0	0	0	0	0	0	0	0	0	0	0	0	0	0	0	0	0	0	0	0	0	0	0	0
Krtap5-4	NC_000073.7	141857239	141858240	+	1002	0	0	0	0	0	0	0	0	0	0	0	0	0	0	0	0	0	0	0	0	0	0	0	0	0	0	0	0	0	0	0	0	0	0	0	0	0	0	0	0	0	0	0	0	0	0	0	0	0	0	0	0	0	0	0	0	0	0	0	0
Krtap5-5	NC_000073.7	141782532	141783708	-	1177	0	0	0	0	0	0	0	0	0	0	0	0	0	0	0	0	0	0	0	0	0	0	0	0	0	0	0	0	0	0	0	0	0	0	0	0	0	0	0	0	0	0	0	0	0	0	0	0	0	0	0	0	0	0	0	0	0	0	0	0
Krtap6-1	NC_000082.7	88828587	88829180	+	594	0	0	0	0	0	0	0	0	0	0	0	0	0	0	0	0	0	0	0	0	0	0	0	0	0	0	0	0	0	0	0	0	0	0	0	0	0	0	0	0	0	0	0	0	0	0	0	0	0	0	0	0	0	0	0	0	0	0	0	0
Krtap6-2	NC_000082.7	89216211	89216999	-	789	0	0	0	0	0	0	0	0	0	0	0	0	0	0	0	0	0	0	0	0	0	0	0	0	0	0	0	0	0	0	0	0	2	0	0	0	0	0	0	0	0	0	0	0	0	0	0	0	0	0	0	0	0	0	0	0	0	0	0	0
Krtap6-3	NC_000082.7	88880912	88881422	+	511	0	0	0	0	0	0	0	0	0	0	0	0	0	0	0	0	0	0	0	0	0	0	0	0	0	0	0	0	0	0	0	0	0	0	0	0	0	0	0	0	0	0	0	0	0	0	0	0	0	0	0	0	0	0	0	0	0	0	0	0
Krtap6-5	NC_000082.7	88844177	88844787	-	611	0	0	0	0	0	0	0	0	0	0	0	0	0	0	0	0	0	0	0	0	0	0	0	0	0	0	0	0	0	0	0	0	0	0	0	0	0	0	0	0	0	0	0	0	0	0	0	0	0	0	0	0	0	0	0	0	0	0	0	0
Krtap7-1	NC_000082.7	89304591	89305211	-	621	0	0	0	0	0	0	0	0	0	0	0	0	0	0	0	0	0	0	0	0	0	0	0	0	0	0	0	0	0	0	0	0	0	0	0	0	0	0	0	0	0	0	0	0	0	0	0	0	0	0	0	0	0	0	0	0	0	0	0	0
Krtap8-1	NC_000082.7	89284262	89284840	-	579	0	0	0	0	0	0	0	0	0	0	2	0	0	0	0	0	0	0	0	0	0	0	2	0	0	0	0	0	0	0	0	0	0	0	0	0	0	0	0	0	0	0	0	0	0	0	0	0	0	0	0	0	0	0	0	0	0	0	0	0
Krtap9-1	NC_000077.7	99764215	99764826	+	612	0	0	0	0	0	0	0	0	0	0	0	0	0	0	0	0	0	0	0	0	0	0	0	0	0	0	0	0	0	0	0	0	0	0	0	0	0	0	0	0	0	0	0	0	0	0	0	0	0	0	0	0	0	0	0	0	0	0	0	0
Krtap9-3	NC_000077.7	99488174	99488932	-	759	0	0	0	0	0	0	0	0	0	0	0	0	0	0	0	0	0	0	0	0	0	0	0	0	0	0	0	0	4	0	0	0	0	0	0	0	0	0	0	0	0	0	0	0	0	0	0	0	0	0	0	0	0	0	0	0	0	0	0	0
Krtap9-5	NC_000077.7	99839250	99840377	+	1128	0	0	0	0	0	0	0	0	0	0	0	0	0	0	0	0	0	0	0	0	0	0	0	0	0	0	0	0	0	0	0	0	0	0	0	0	0	0	0	0	0	0	0	0	0	0	0	0	0	0	0	0	0	0	0	0	0	0	0	0
Krtcap2	NC_000069.7	89153201	89153242	+	1145	2272	3203	3349	4997	2309	2579	3135	3844	4428	3234	2048	2219	3353	5026	2835	2275	2451	3897	5330	5519	2590	2046	2461	5349	3288	1922	2252	3317	3348	2596	2876	3135	3637	6570	2281	2274	2852	3141	5104	2941	2161	2120	5076	4994	2660	2251	2300	3913	6388	2553	1916	2379	3017	4577	1605	2387	2486	3190	6771	2792
Krtcap3	NC_000071.7	31409050	31409158	+	908	39	160	417	1205	481	54	176	271	1537	722	59	98	299	1184	650	61	117	254	1575	726	48	164	335	2523	524	73	118	283	726	439	86	154	563	2491	505	128	312	490	3645	864	88	133	648	1496	942	94	133	421	1866	471	132	2179	496	1107	347	127	547	602	1699	503
Krtdap	NC_000073.7	30487330	30487447	+	462	0	4	8	2	4	0	0	1	6	6	0	0	0	2	2	0	2	0	0	3	0	10	8	4	0	0	0	6	10	1	0	2	6	6	8	2	0	22	2	6	0	2	2	4	2	0	0	864	0	0	2	2	10	2	2	4	8	4	3	0
Ksr1	NC_000077.7	78904266	78907089	-	13255	57	69	661	169	94	80	80	122	198	113	40	65	296	220	183	142	80	96	230	106	94	46	832	275	117	138	68	205	248	159	110	52	1367	287	39	143	57	212	199	99	105	36	525	152	142	71	32	123	265	107	78	3867	1141	184	248	163	1331	591	253	86
Ksr2	NC_000071.7	117552067	117553073	+	14166	0	4	27	6	48	0	0	3	44	82	0	0	8	4	21	4	0	9	18	7	0	5	3	16	9	4	0	0	12	12	4	0	40	6	4	2	0	12	3	31	8	4	16	22	15	1	4	4	14	4	1	5	42	3	13	0	61	33	6	13
Kti12	NC_000070.7	108705054	108706609	+	1556	850	285	667	605	395	586	249	386	619	459	761	205	418	603	399	642	210	343	773	592	775	340	448	938	528	808	258	299	564	393	1123	304	795	964	287	1285	539	596	1140	550	1020	381	1160	1050	549	1058	313	595	1003	445	443	1073	1094	735	355	1440	973	691	872	386
Ktn1	NC_000080.7	47886551	47886896	+	4962	496	512	1279	2478	1664	507	453	744	2478	1697	434	312	789	2243	1796	622	385	645	1963	1336	510	474	1822	2297	1190	584	323	622	1993	1623	742	442	1758	3498	1233	568	496	894	3027	2185	473	293	1517	2327	1739	659	343	871	3268	1049	894	1462	1520	2176	1489	779	1741	1263	2921	937
Kxd1	NC_000074.7	70966046	70966818	-	1216	1577	398	1402	1906	1045	1266	413	843	2053	1237	1302	265	1272	1740	1282	1510	291	888	1777	1467	1509	350	1441	2456	1088	1222	318	749	1206	1076	1415	317	1352	2296	602	1047	368	1018	2421	1264	964	241	1541	1324	945	1331	298	1096	1985	861	968	1228	1827	1311	755	1481	897	1061	1682	791
Ky	NC_000075.7	102382954	102383477	+	6015	0	18	18	2	2	2	13	3	0	0	5	12	10	4	5	0	11	41	1	14	7	16	132	2	5	0	10	87	11	4	16	16	558	7	0	6	1	45	10	6	6	8	10	6	13	0	14	10	7	0	4	236	3	0	10	2	12	86	6	9
Kyat1	NC_000068.8	30075136	30075581	-	4355	8607	720	1312	2266	1576	10383	623	1393	2357	1814	9378	477	1067	2230	1868	13334	428	1268	2417	2394	8757	435	1298	2332	1723	13691	545	1129	2520	2105	10420	567	1411	3692	1252	8387	463	1143	2218	1553	8476	364	1998	2366	1654	7892	501	1293	3234	1527	11817	1189	769	2437	2402	11218	607	1079	2591	1475
Kyat3	NC_000069.7	142406780	142406936	+	2620	6004	536	1125	1519	639	6517	382	1495	1274	784	6849	326	1348	1469	776	8737	336	1365	1348	1145	9256	290	1220	1470	1030	10368	281	994	1139	1035	9037	570	1482	2200	485	13664	818	1623	2009	798	9405	567	2368	1191	814	4309	723	1472	1654	902	7144	342	779	1166	779	8117	555	1086	1885	957
Kynu	NC_000068.8	43445270	43445421	+	4852	7734	36	264	44	37	6559	30	70	46	28	7280	51	117	83	100	7410	47	39	30	43	6635	32	28	35	44	7549	37	22	34	27	7867	57	270	76	25	4866	49	64	37	20	5997	33	138	39	36	7306	60	44	45	52	2447	264	589	19	53	7688	569	201	70	64
L1cam	NC_000086.8	72897384	72898872	-	5693	10	34	316	373	329	8	32	127	508	437	8	29	154	346	457	24	23	130	512	227	10	22	141	489	246	2	29	127	564	312	18	32	524	564	114	18	28	166	739	301	41	14	368	513	344	12	24	230	713	198	20	1574	569	361	366	16	697	499	488	203
L1td1	NC_000070.7	98614991	98615077	+	2942	0	0	0	0	0	0	0	0	2	0	0	0	4	2	2	0	0	0	16	0	0	0	0	4	0	0	0	0	6	0	0	2	0	8	0	0	0	0	4	0	0	2	4	0	0	0	0	0	0	0	0	2	2	0	0	0	4	2	0	0
L2hgdh	NC_000078.7	69737210	69739270	-	3338	1870	264	376	813	478	1671	280	323	739	409	2044	195	421	704	505	2378	200	366	644	681	2021	219	848	768	580	2468	232	363	589	601	2446	172	558	1318	329	1740	253	571	1095	645	1697	166	760	838	601	2026	207	465	1021	720	1574	1724	490	810	1157	2112	411	490	1057	626
L3hypdh	NC_000078.7	72114745	72118526	-	5709	797	46	109	259	97	610	23	67	255	136	764	20	306	222	124	973	24	102	247	178	995	22	441	281	143	731	35	87	156	142	993	54	193	397	91	760	41	83	398	78	684	43	257	317	167	1131	42	175	457	158	995	109	424	348	152	1188	208	176	449	144
L3mbtl1	NC_000068.8	162784260	162785460	+	13258	2	14	6	0	0	9	7	0	8	5	2	13	0	6	7	12	3	0	6	12	8	11	6	7	0	6	8	4	7	2	8	0	4	12	6	4	2	5	6	5	5	2	11	21	4	8	6	2	2	5	30	6	8	1	16	23	2	2	0	2
L3mbtl2	NC_000081.7	81548090	81548225	+	3810	650	220	573	574	303	520	170	302	559	371	519	149	434	530	474	617	113	317	634	494	713	138	424	787	398	662	151	243	416	385	975	179	819	768	157	852	167	385	947	429	688	118	817	732	416	775	159	304	757	368	479	906	1018	612	431	1019	919	754	595	356
L3mbtl3	NC_000076.7	26150361	26152161	-	5860	400	129	786	728	374	254	170	227	573	419	311	107	327	660	356	360	147	193	631	442	311	111	391	681	254	320	137	142	645	324	420	150	827	1016	242	288	84	263	632	412	245	104	544	603	305	371	82	219	866	199	648	438	1177	875	465	523	1242	676	856	229
L3mbtl4	NC_000083.7	68579893	68580885	+	12010	0	13	10	2	0	0	10	0	0	0	0	8	6	0	0	0	20	0	3	5	0	26	0	0	2	0	22	2	6	0	7	13	4	0	2	2	4	2	0	0	2	14	0	0	0	0	18	0	1	0	10	6	10	0	0	2	8	4	0	0
LOC100038987	NT_162750.1	24807	25203	+	1672	0	0	1	2	39	0	0	4	25	41	0	0	4	3	40	0	0	0	7	10	0	0	0	2	4	0	0	1	5	9	4	1	13	6	77	0	1	4	2	64	0	1	2	4	44	0	0	1	4	9	0	3	12	4	10	0	5	5	2	8
LOC100038995	NT_187059.1	837350	837650	+	1770	0	0	0	0	0	0	0	0	0	0	0	0	0	0	0	0	0	0	0	0	0	0	0	0	0	0	0	0	0	0	0	0	0	0	0	0	0	0	0	0	0	0	0	0	0	0	0	0	0	0	0	0	0	0	0	0	0	0	0	0
LOC100039010	NT_187059.1	748622	748660	+	1822	0	0	0	0	0	0	0	0	0	0	0	0	0	0	0	0	0	0	0	0	0	0	0	0	0	0	0	0	0	0	0	0	0	0	0	0	0	0	0	0	0	0	0	0	0	0	0	0	0	0	0	0	0	0	0	0	0	0	0	0
LOC100039029	NT_162750.1	172411	172608	+	454	0	0	11	22	58	0	0	11	46	47	0	0	15	16	71	0	0	7	37	92	2	2	0	18	52	0	6	1	17	89	0	0	15	34	47	0	3	6	43	50	0	0	15	0	18	0	0	3	5	21	0	0	0	16	25	0	0	11	5	29
LOC100041034	NT_166281.1	145347	145401	-	1462	1	2	8	28	194	0	2	6	132	197	0	0	11	11	149	0	3	4	20	40	0	2	1	33	37	0	1	8	6	33	0	0	19	36	294	4	5	14	61	270	3	0	52	28	200	0	1	11	18	46	2	0	23	14	53	0	7	17	23	50
LOC100041057	NT_166281.1	152643	153019	+	4107	4	1	9	61	538	2	5	31	305	480	0	5	4	69	322	0	5	4	57	123	0	6	10	66	96	4	1	6	63	162	4	5	33	125	903	12	7	59	74	958	8	9	82	40	505	1	4	3	40	108	1	7	13	40	202	5	21	56	43	172
LOC100041708	NT_166280.1	199	1147	+	2578	4	2	23	11	29	0	0	18	45	48	0	1	19	23	45	0	0	23	17	52	0	0	2	30	31	0	0	16	20	46	0	3	41	32	38	1	0	14	13	39	5	2	6	9	32	0	0	7	28	24	0	3	63	17	62	0	10	27	5	24
LOC100041712	NT_187059.1	121345	121383	+	1822	0	0	0	0	0	0	0	0	0	0	0	0	0	0	0	0	0	0	0	0	0	0	0	0	0	0	0	0	0	0	0	0	0	0	0	0	0	0	0	0	0	0	0	0	0	0	0	0	0	0	0	0	0	0	0	0	0	0	0	0
LOC100041806	NT_187059.1	587589	587706	+	2653	0	0	0	0	0	0	0	0	0	0	0	0	0	0	0	0	0	0	0	0	0	0	0	0	0	0	0	0	2	0	0	0	0	0	0	0	0	0	0	0	0	0	0	0	0	0	0	0	0	0	0	0	0	0	0	0	0	0	0	0
LOC100041877	NT_166282.1	67558	67605	-	296	0	0	9	2	9	1	0	4	10	8	0	0	2	6	8	1	0	1	5	6	2	0	1	3	4	0	1	0	3	15	1	0	2	10	7	0	1	12	3	8	2	1	3	2	6	1	0	3	2	9	0	0	8	0	69	0	8	6	5	13
LOC100041903	NT_166282.1	44260	44537	+	1192	2	0	17	13	67	1	0	17	79	72	1	1	23	26	66	0	0	30	27	89	1	1	11	11	154	0	1	3	27	172	0	5	67	78	62	7	2	72	123	143	4	1	52	44	71	4	0	18	24	64	2	0	13	24	135	3	2	44	21	176
LOC100042894	NC_000073.7	9488564	9489339	-	2430	0	0	0	0	1	0	0	0	1	0	0	0	0	0	0	0	0	0	0	0	0	0	0	0	0	0	0	0	2	0	7	1	0	8	0	0	0	0	3	0	0	0	0	0	0	1	0	0	0	0	1	0	0	0	0	0	0	1	1	0
LOC100043315	NC_000081.7	94995503	94996189	-	1006	0	0	0	0	0	0	0	0	0	0	0	0	0	0	0	0	0	0	0	0	0	0	0	0	0	0	0	0	2	0	0	0	0	0	0	0	0	0	0	0	0	0	0	0	0	0	0	0	2	0	0	0	0	0	0	0	0	0	0	0
LOC100125594	NC_000068.8	151222570	151222801	-	1120	0	0	0	0	0	0	0	0	0	0	0	0	0	0	0	0	0	2	0	0	0	0	0	0	0	0	0	0	2	0	0	0	0	0	0	0	0	0	0	0	0	0	0	0	0	0	0	0	0	0	0	0	0	0	0	0	0	0	1	0
LOC100503733	NT_166438.1	5185	5258	+	1848	0	0	0	0	0	0	0	0	0	0	0	0	0	0	0	0	0	0	0	0	0	0	0	0	0	0	0	0	0	0	0	0	0	0	0	0	0	0	0	0	0	0	0	0	0	0	0	0	0	0	0	0	0	0	0	0	0	0	0	0
LOC100503923	NT_166281.1	113852	114914	+	1063	0	0	15	50	77	1	0	17	91	108	2	1	20	31	102	0	0	16	22	112	0	0	17	35	108	0	1	11	32	71	3	5	59	56	61	2	0	22	29	92	2	2	32	15	52	0	0	34	7	56	2	2	10	18	140	0	4	32	35	90
LOC100504180	NC_000076.7	58058225	58060873	-	2649	0	0	0	1	0	0	0	0	0	0	0	0	0	0	0	0	0	0	0	0	1	0	2	0	0	0	0	0	16	0	0	0	0	0	0	0	0	0	0	0	0	0	0	1	0	0	0	0	0	0	0	0	0	0	0	0	0	4	0	0
LOC100861655	NT_187059.1	4954	5243	+	1634	0	0	0	0	0	0	0	0	0	0	0	0	0	0	0	0	0	0	0	0	0	0	0	0	0	0	0	0	0	0	0	0	0	0	0	0	0	0	0	0	0	0	0	0	0	0	0	0	0	0	0	0	0	0	0	0	0	0	0	0
LOC100861691	NT_187060.1	36053	36273	-	874	0	0	0	0	0	0	0	0	0	0	0	0	0	0	0	0	0	0	0	0	0	0	0	0	0	0	0	0	0	0	0	0	0	0	0	0	0	0	0	0	0	0	0	0	0	0	0	0	0	0	0	0	0	0	0	0	0	0	0	0
LOC100861749	NT_187064.1	4564	5088	+	3939	65	27	210	94	115	58	26	41	146	72	60	20	119	109	126	99	19	52	94	120	57	41	130	168	72	113	43	42	237	129	280	182	914	692	539	257	86	370	1111	766	136	34	382	267	134	78	79	98	542	209	404	297	683	206	350	289	1293	798	450	270
LOC100862115	NT_187056.1	41338	41905	-	1512	0	0	0	0	0	0	0	0	0	0	0	0	0	0	0	0	0	0	0	0	0	0	0	0	0	0	0	0	0	0	0	0	0	0	0	0	0	0	0	0	0	0	0	0	0	0	0	0	0	0	0	0	0	0	0	0	0	0	0	0
LOC100862180	NT_187057.1	197644	198211	-	1467	0	0	0	0	0	0	0	0	0	0	0	0	0	0	0	0	0	0	0	0	0	0	0	0	0	0	0	0	0	0	0	0	0	0	0	0	0	0	0	0	0	0	0	0	0	0	0	0	0	0	0	0	0	0	0	0	0	0	0	0
LOC100862192	NT_187057.1	29922	29993	+	1610	0	0	0	0	0	0	0	0	0	0	0	0	0	0	0	0	0	0	0	0	0	0	0	0	0	0	0	0	0	0	0	0	0	0	0	0	0	0	0	0	0	0	0	0	0	0	0	0	0	0	0	0	0	0	0	0	0	0	0	0
LOC100862202	NT_187057.1	108264	108885	-	1566	0	0	0	0	0	0	0	0	0	0	0	0	0	0	0	0	0	0	0	0	1	0	0	0	0	0	0	0	1	0	0	0	0	0	0	0	0	0	0	0	0	0	0	0	0	0	0	0	0	0	0	0	0	0	0	0	0	0	0	0
LOC100862245	NT_187058.1	90514	90814	+	1770	0	0	0	0	0	0	0	0	0	0	0	0	0	0	0	0	0	0	0	0	0	0	0	0	0	0	0	0	0	0	0	0	0	0	0	0	0	0	0	0	0	0	0	0	0	0	0	0	0	0	0	0	0	0	0	0	0	0	0	0
LOC101055663	NT_166280.1	68248	68444	+	1086	1	3	47	66	172	3	2	28	120	126	0	0	58	68	142	4	3	55	82	182	0	1	20	119	143	0	0	16	50	215	1	2	52	79	71	1	3	28	64	55	7	2	15	14	33	4	1	17	34	45	0	6	21	16	36	2	2	39	14	61
LOC101055672	NT_166280.1	115459	115611	+	2791	2	2	31	26	196	4	1	9	77	145	1	1	14	29	99	2	1	2	13	21	0	8	2	46	22	0	0	5	29	42	4	5	35	32	207	4	7	12	30	258	0	0	13	20	176	5	0	16	33	28	3	34	97	14	35	2	36	18	15	22
LOC101055951	NT_187059.1	550440	551072	-	1599	0	0	0	0	0	0	0	0	0	0	0	0	0	0	0	0	0	0	0	0	0	0	0	0	0	0	0	0	0	0	0	0	0	0	0	0	0	0	0	0	0	0	0	0	0	0	0	0	0	0	0	0	0	0	0	0	0	0	0	0
LOC102631979	NC_000077.7	11908406	11914516	-	9084	17	93	67	134	26	8	79	28	95	25	8	53	40	113	30	26	70	35	84	99	20	85	161	125	47	24	37	34	102	35	9	92	34	102	3	9	84	24	128	13	27	65	57	152	21	46	120	42	133	33	150	44	61	108	97	75	131	87	139	59
LOC102631992	NC_000085.7	4257660	4260190	-	5903	5	2	113	64	27	0	4	19	69	18	9	10	87	76	35	9	8	7	73	30	2	5	36	78	20	13	9	14	89	32	15	13	249	40	8	0	10	20	61	23	2	4	120	51	11	13	5	2	57	18	12	12	131	42	80	8	238	147	56	10
LOC102632541	NC_000083.7	87671558	87671921	-	3259	11	9	35	1	39	4	4	15	7	26	17	6	27	8	36	16	12	19	5	18	2	3	9	2	32	24	8	21	11	54	26	18	114	2	16	4	8	27	5	38	19	2	43	12	23	8	3	13	13	26	32	27	12	6	172	24	27	42	6	9
LOC102633472	NT_162750.1	136528	136607	+	264	0	0	0	2	1	0	0	2	1	3	0	0	0	0	9	0	0	0	1	5	0	1	4	0	6	0	0	2	5	1	0	0	2	1	0	0	0	0	0	0	0	0	1	0	4	0	0	2	0	1	0	0	4	1	6	1	2	0	0	1
LOC102633783	NT_162750.1	30379	30612	-	852	0	0	0	0	2	0	0	0	0	0	0	0	0	0	0	0	0	0	1	0	0	0	0	0	0	0	0	1	0	0	0	0	0	0	0	0	0	0	0	3	0	0	0	0	0	0	0	0	0	1	0	0	0	0	0	0	0	0	0	0
LOC102634078	NC_000081.7	8464596	8464604	+	2060	44	29	266	101	126	84	50	71	160	117	68	27	169	109	134	70	22	94	166	157	63	22	251	181	134	70	44	142	148	161	49	37	320	189	131	99	29	91	166	90	44	15	249	79	65	46	24	148	96	119	136	191	327	116	149	66	304	225	137	88
LOC102634529	NT_187056.1	130715	131282	-	2109	0	0	0	0	0	0	0	0	1	0	0	0	0	0	0	0	0	0	0	0	0	0	0	0	0	0	0	0	1	0	0	0	0	0	0	0	0	0	0	0	0	0	0	0	0	0	0	0	0	0	0	0	0	0	0	0	0	0	0	0
LOC102636360	NC_000074.7	106016227	106017194	+	4793	7	29	54	28	38	3	28	55	46	51	6	21	36	36	50	23	15	54	26	117	6	33	35	23	85	16	11	33	31	72	10	5	48	38	10	8	23	34	44	34	10	10	84	30	31	6	5	21	51	49	7	15	42	37	81	23	43	31	30	66
LOC102636478	NT_166281.1	73884	74273	-	680	0	0	0	1	7	0	0	0	10	5	0	0	1	0	2	0	0	0	1	0	0	0	0	0	0	0	0	0	1	2	0	0	0	4	4	0	0	0	1	3	0	0	2	0	5	0	0	0	0	0	0	0	0	0	0	0	0	0	2	0
LOC102636558	NT_166281.1	226002	226578	-	775	0	0	0	1	7	0	0	2	2	2	0	0	0	0	0	0	0	0	5	6	0	0	0	0	2	0	0	0	0	5	0	1	3	5	3	0	0	10	0	9	0	0	0	2	7	0	0	0	0	0	0	0	0	0	8	0	0	0	0	1
LOC102636563	NC_000075.7	118731686	118734137	-	3100	8	0	0	0	0	0	0	0	3	0	0	2	0	4	1	6	0	0	0	2	2	0	2	0	0	9	2	0	13	0	2	0	4	2	0	2	0	0	0	6	0	0	4	0	0	0	0	0	1	0	0	0	0	2	2	4	2	0	2	0
LOC102637495	NT_166282.1	88551	88631	-	185	0	0	0	1	0	0	0	0	1	0	0	0	0	0	0	0	0	0	1	0	0	0	0	0	2	0	0	0	0	2	0	0	1	1	1	0	1	1	1	5	0	0	1	0	0	1	0	0	0	0	0	0	0	0	0	0	2	1	0	0
LOC102637781	NT_166282.1	137574	138445	+	2141	0	2	2	12	77	0	0	9	48	47	0	0	0	14	44	0	0	6	5	14	2	0	0	12	41	0	0	0	0	35	1	4	3	10	60	0	1	4	4	71	0	0	3	1	16	1	0	0	7	9	0	0	0	2	26	0	0	2	0	26
LOC102637792	NC_000084.7	56536543	56536680	-	1576	34	9	9	16	2	14	9	7	10	5	27	3	2	12	4	43	10	0	13	14	43	15	2	15	6	27	11	0	6	1	49	4	13	7	6	13	4	9	11	4	10	5	22	9	12	18	10	9	6	5	67	166	15	2	2	19	25	24	15	6
LOC102637806	NC_000067.7	89857930	89858175	+	1524	0	0	6	0	1	0	0	0	0	0	0	0	1	0	0	0	0	0	0	7	0	0	0	0	0	0	0	0	0	0	0	0	7	0	0	0	0	0	0	0	0	0	0	0	0	0	0	0	2	0	4	0	13	1	0	0	14	0	1	4
LOC102638047	NT_166282.1	122405	123013	-	2489	3	0	10	18	168	2	1	17	96	128	0	1	3	26	134	0	0	11	17	95	0	2	5	28	37	0	3	2	17	76	2	4	13	28	219	3	15	19	44	204	4	1	21	20	114	2	1	6	35	28	0	0	15	26	73	2	8	14	24	90
LOC102639191	NC_000087.8	31577210	31577232	-	120	0	0	0	0	0	0	0	0	0	0	0	0	0	1	0	0	0	0	0	0	0	0	0	0	0	0	0	0	0	0	0	0	0	0	0	0	0	0	0	0	0	0	0	0	0	0	0	0	0	0	0	0	0	0	0	0	0	0	0	0
LOC102639428	NT_166456.1	12041	12131	-	1112	0	0	23	0	8	0	0	4	3	6	1	2	11	3	0	5	0	0	0	5	0	0	0	1	2	0	0	0	1	0	0	0	47	0	1	0	0	9	8	10	0	0	28	1	20	0	0	0	2	2	0	3	57	2	2	0	61	33	0	2
LOC102639683	NC_000074.7	73246778	73246894	+	2087	17	26	27	13	16	26	8	7	27	18	14	1	29	21	13	11	11	12	26	22	10	3	13	44	11	31	4	7	31	22	28	9	32	49	14	13	6	31	47	10	15	12	47	37	33	10	7	1	76	30	18	16	80	42	35	25	72	29	39	12
LOC102639987	NC_000068.8	4290054	4296613	-	6736	0	0	2	3	4	0	0	3	0	0	2	0	0	0	0	4	0	0	0	0	0	0	0	1	6	0	0	0	0	0	2	0	2	4	0	0	0	0	2	0	0	0	0	10	0	0	0	0	2	0	0	0	2	0	18	0	6	0	2	0
LOC102640985	NC_000069.7	81727263	81727545	-	2045	0	0	0	1	0	0	0	0	0	0	2	2	1	0	0	0	0	0	2	0	6	0	0	2	0	0	0	2	3	0	8	0	6	0	0	0	1	2	1	0	0	0	0	0	0	0	0	2	2	0	11	19	15	2	0	2	4	7	0	0
LOC105242404	NT_166280.1	147620	147938	+	581	0	2	5	0	4	0	0	1	4	3	0	0	0	0	3	0	0	0	0	0	0	0	0	0	0	0	0	0	0	4	0	0	1	1	0	0	0	1	1	7	0	0	4	0	5	0	0	3	0	0	0	0	3	2	3	0	7	1	0	1
LOC105242429	NT_162750.1	117215	117299	+	219	0	0	0	0	6	0	0	2	0	8	0	0	0	0	2	0	0	0	1	1	0	0	0	4	0	0	0	0	0	5	0	0	4	0	3	0	0	1	1	3	0	0	1	0	1	0	0	1	0	1	0	0	1	1	3	0	0	0	0	1
LOC105243553	NC_000077.7	109581384	109590595	+	11851	61	7	86	2	19	51	3	77	12	32	45	0	53	7	50	54	3	90	16	28	92	0	64	7	16	64	0	182	14	21	146	8	75	6	0	71	7	73	2	16	15	2	213	3	25	85	2	140	24	0	259	19	23	0	55	76	8	132	13	9
LOC105243599	NT_165789.3	97059	97416	-	4527	1	0	1	16	13	4	5	7	30	16	6	0	2	17	14	8	2	2	9	28	4	6	12	36	6	12	4	2	8	19	5	0	16	11	1	10	4	8	15	24	17	0	14	16	4	12	6	6	32	5	7	12	10	24	20	12	10	5	29	2
LOC105244170	NC_000077.7	55672194	55672337	+	1161	0	0	0	0	0	0	0	0	0	0	0	0	0	0	0	0	0	0	0	0	0	0	0	0	0	0	0	0	1	0	0	0	0	0	0	0	0	0	0	0	0	0	0	0	0	0	0	0	0	0	0	0	0	0	0	0	0	0	0	0
LOC105244649	NC_000078.7	4557240	4557469	+	1437	0	0	0	0	0	0	6	0	2	0	0	0	0	2	4	0	1	0	0	2	0	0	2	2	2	0	0	0	6	0	0	2	0	2	0	0	0	0	2	0	0	1	7	0	0	0	2	2	0	0	0	2	6	2	2	0	0	0	5	0
LOC105244755	NC_000071.7	64865552	64865848	-	1157	7	9	173	72	42	7	10	102	65	46	2	9	115	49	83	12	7	193	51	59	6	6	133	85	64	13	8	153	88	69	18	7	189	79	30	11	3	97	74	24	17	15	183	24	31	18	11	168	82	35	26	21	99	57	21	23	50	124	79	23
LOC105246046	NC_000081.7	102511443	102511543	+	494	5	13	21	26	1	5	10	1	4	11	4	1	3	12	2	1	8	4	6	29	4	2	14	4	4	6	7	16	23	16	10	21	8	9	3	0	7	8	13	8	4	3	9	4	7	11	6	27	14	0	82	42	10	4	11	0	25	14	24	4
LOC105246083	NC_000082.7	18908810	18908839	+	291	0	0	29	0	0	0	0	4	0	0	0	0	9	0	0	0	0	0	0	0	0	0	0	0	0	0	0	2	2	0	0	0	34	0	0	2	0	10	0	0	2	0	13	0	0	0	0	0	0	0	0	1	69	0	0	0	55	20	0	0
LOC105246914	NC_000071.7	92274449	92276232	+	2014	0	0	5	0	0	0	0	2	2	2	0	0	8	4	0	4	3	0	8	6	0	0	0	3	0	2	0	0	2	1	1	0	1	0	2	0	0	2	3	0	2	0	2	0	2	2	0	2	1	0	2	0	0	0	2	0	5	2	2	1
LOC105247076	NT_166282.1	22777	23059	-	860	0	0	0	0	1	0	0	4	4	0	0	0	1	1	2	0	0	0	1	4	0	0	0	0	2	0	0	0	0	5	0	0	0	1	0	0	0	0	0	0	0	0	0	0	0	0	0	0	0	1	0	0	0	2	2	0	0	1	1	0
LOC105247292	NT_187057.1	38882	38920	-	393	0	0	0	0	0	0	0	0	0	0	0	0	0	0	0	0	0	0	0	0	0	0	0	0	0	0	0	0	0	0	0	0	0	0	0	0	0	0	0	0	0	0	0	0	0	0	0	0	0	0	0	0	0	0	0	0	0	0	0	0
LOC105247293	NT_187058.1	142076	142254	+	393	0	0	0	0	0	0	0	0	0	0	0	0	0	0	0	0	0	0	0	0	0	0	0	0	0	0	0	0	0	0	0	0	0	0	0	0	0	0	0	0	0	0	0	0	0	0	0	0	0	0	0	0	0	0	0	0	0	0	0	0
LOC108167387	NT_166280.1	32855	32893	+	657	1	0	4	6	3	0	0	3	18	5	0	0	3	4	10	0	0	5	4	12	0	0	3	6	18	0	0	5	6	26	3	0	8	15	6	1	0	9	4	23	2	0	5	5	22	2	0	4	1	18	0	1	14	5	47	0	0	9	3	14
LOC108168673	NT_162750.1	143663	143778	+	464	3	0	9	31	85	0	0	19	80	77	1	1	19	27	96	0	2	27	39	145	1	2	19	42	148	2	0	21	18	203	1	1	75	72	61	2	0	45	42	89	1	2	20	4	33	0	0	21	11	54	1	3	14	25	136	2	3	47	30	89
LOC108168674	NT_162750.1	70083	70246	-	622	0	0	0	0	16	0	0	1	12	10	0	0	0	0	17	0	0	0	0	3	0	0	0	1	7	0	0	0	1	7	0	0	2	2	8	0	0	3	3	10	1	0	0	3	4	0	0	1	0	0	0	0	1	0	3	0	0	1	1	1
LOC108168681	NT_187057.1	19515	20082	-	1510	0	0	0	0	0	0	0	0	0	0	0	0	0	0	0	0	0	0	0	0	0	0	0	0	0	0	0	0	0	0	0	0	0	0	0	0	0	0	0	0	0	0	0	0	0	0	0	0	0	0	0	0	0	0	0	0	0	0	0	0
LOC108168683	NT_187059.1	90494	90804	+	1470	0	0	0	0	0	0	0	0	0	0	0	0	0	0	0	0	0	0	0	0	0	0	0	0	0	0	0	0	0	0	0	0	0	0	0	0	0	0	0	0	0	0	0	0	0	0	0	0	0	0	0	0	0	0	0	0	0	0	0	0
LOC108168684	NT_187059.1	396994	397304	+	1470	0	0	0	0	0	0	0	0	0	0	0	0	0	0	0	0	0	0	0	0	0	0	0	0	0	0	0	0	0	0	0	0	0	0	0	0	0	0	0	0	0	0	0	0	0	0	0	0	0	0	0	0	0	0	0	0	0	0	0	0
LOC108168685	NT_187059.1	716035	716115	+	1999	0	0	0	0	0	0	0	0	0	0	0	0	0	0	0	0	0	0	0	0	0	0	0	0	0	0	0	0	0	0	0	0	0	0	0	0	0	0	0	0	0	0	0	0	0	0	0	0	0	0	0	0	0	0	0	0	0	0	0	0
LOC108168713	NC_000070.7	130702535	130702574	+	681	0	0	0	0	0	0	0	0	0	0	0	0	0	0	0	0	0	0	0	0	0	0	0	0	0	0	0	0	0	0	0	0	0	0	0	0	0	0	0	0	0	0	0	0	0	0	0	0	0	0	0	0	0	0	0	0	0	0	0	0
LOC108168889	NC_000069.7	103629104	103629649	-	895	0	2	27	207	33	2	1	31	54	48	0	2	6	157	25	3	0	19	141	102	4	2	11	162	48	0	0	16	91	30	0	3	37	124	28	2	5	21	59	44	4	5	79	72	26	0	0	28	95	35	3	2	10	110	22	0	1	13	91	41
LOC115486416	NC_000070.7	127403991	127404227	+	2803	247	0	0	0	0	266	0	0	0	4	286	2	3	2	6	280	2	4	2	5	162	0	0	0	2	395	2	0	1	0	6	0	0	0	2	0	0	0	0	0	2	0	0	0	0	4	0	0	0	0	19	0	0	0	2	8	0	4	0	0
LOC115486417	NC_000075.7	82982705	82982786	+	281	0	0	0	2	0	0	0	0	0	2	0	0	0	0	2	0	0	0	0	2	0	0	0	0	1	0	0	0	0	0	7	2	7	2	0	114	0	1	1	3	4	2	0	2	2	32	0	2	4	6	4	2	5	1	2	0	3	1	0	8
LOC115486519	NC_000073.7	42354461	42358309	-	4864	1	0	0	3	1	0	0	0	4	0	0	0	0	1	0	2	0	0	0	0	0	0	0	6	0	0	0	2	2	5	2	0	0	0	0	0	2	3	0	0	1	2	0	0	0	4	2	0	0	6	0	0	2	0	4	0	0	0	2	0
LOC115487221	NC_000075.7	59569851	59570044	-	468	1	0	4	2	5	0	0	0	3	0	0	0	0	3	2	0	0	2	2	0	0	0	0	6	1	0	0	0	1	0	0	0	9	2	2	0	0	0	4	2	0	0	3	9	0	0	2	1	4	0	0	9	4	1	13	0	8	1	3	3
LOC115487808	NC_000077.7	105253978	105254414	+	3949	0	3	6	2	0	0	4	2	2	0	2	3	2	2	2	0	0	4	2	2	2	4	5	0	0	0	3	2	8	4	0	2	4	2	4	0	2	0	0	7	0	1	0	3	2	0	0	4	2	0	0	6	8	2	0	0	6	0	0	0
LOC115488470	NC_000081.7	98647708	98659927	-	12220	51	56	123	67	53	55	50	86	88	50	28	25	63	93	49	19	38	50	109	189	43	33	102	104	56	10	11	41	101	75	34	42	122	110	6	34	78	53	146	61	28	56	111	78	53	53	38	83	125	28	251	266	168	78	322	71	128	153	97	23
LOC115488652	NC_000082.7	13172499	13172572	-	657	1	2	0	7	1	3	2	0	5	7	0	0	2	6	5	1	0	1	4	9	0	1	3	15	5	1	1	0	12	6	8	0	4	4	0	1	0	0	12	7	4	2	3	15	6	4	0	1	5	2	7	4	3	13	15	2	1	2	7	3
LOC115489309	NT_162750.1	149196	149281	+	536	0	0	3	0	7	0	0	7	3	3	0	0	1	4	12	0	0	11	2	55	0	1	1	4	17	0	0	10	7	10	0	0	13	9	2	0	0	2	2	8	0	0	2	1	0	0	0	7	5	8	0	2	2	5	7	0	0	1	2	4
LOC115489316	NT_166443.1	18081	18114	+	1705	0	0	0	0	0	0	0	0	0	0	0	0	0	0	0	0	0	0	0	0	0	0	0	0	0	0	0	0	0	0	0	0	0	0	0	0	0	0	2	0	0	0	0	0	0	0	0	0	0	0	0	0	0	0	0	0	2	0	0	0
LOC115489511	NC_000068.8	30577209	30577717	+	1025	0	0	1	0	0	0	0	0	0	0	0	0	0	0	0	0	0	2	0	0	0	1	0	0	2	0	0	0	0	0	0	0	0	5	0	0	0	0	0	0	0	0	2	2	0	0	0	0	0	0	0	2	4	0	0	0	2	2	2	2
LOC115489545	NC_000068.8	176692781	176692839	+	1567	0	0	1	2	0	0	0	0	0	0	1	0	2	0	0	1	0	5	0	0	4	1	2	1	0	1	0	1	0	0	0	0	1	0	0	0	2	0	1	0	27	0	1	2	1	12	1	0	2	2	0	0	1	0	2	1	3	0	1	1
LOC115489760	NC_000069.7	55455867	55455973	+	107	0	0	0	0	0	0	0	0	0	0	0	0	0	0	0	0	0	0	0	0	0	0	0	0	0	0	0	0	0	0	0	0	0	0	0	0	0	0	0	0	0	0	0	0	0	0	0	0	0	0	0	0	0	0	0	0	0	0	0	0
LOC118567337	NC_000080.7	103623737	103627697	+	9837	10	1	10	9	0	10	0	0	3	0	13	2	24	0	2	23	0	0	10	2	16	1	52	8	0	12	0	3	11	0	18	0	16	2	2	8	0	0	4	0	6	2	2	0	3	4	0	1	2	0	12	7	21	6	4	5	11	7	3	2
LOC118567361	NC_000077.7	60451820	60452154	-	439	0	0	0	0	0	0	0	0	0	0	0	0	0	0	0	0	0	0	0	2	0	0	0	0	0	0	0	0	0	0	0	0	0	0	0	0	0	0	0	0	0	0	0	0	0	0	0	0	0	0	0	0	0	0	0	0	0	0	0	0
LOC118567368	NC_000070.7	61775651	61775691	-	129	52	0	0	0	0	50	0	0	0	0	29	0	0	1	0	11	0	0	0	0	3	0	1	0	0	2	0	0	0	0	16	1	2	1	0	61	0	1	2	1	7	0	0	1	1	6	0	0	0	0	1	1	2	0	0	1	0	1	1	0
LOC118567373	NC_000072.7	28981316	28981463	+	3472	0	0	0	0	0	0	0	0	0	0	0	0	0	0	0	0	0	0	0	0	0	0	0	0	0	0	0	0	0	0	0	0	0	0	0	0	0	0	0	0	0	0	3	0	0	0	3	0	0	1	0	2	2	0	0	0	3	0	0	0
LOC118567396	NC_000072.7	85938678	85938993	+	4238	2	0	19	11	4	6	1	6	8	4	11	0	5	5	10	4	2	3	6	17	14	2	7	7	15	11	4	2	16	7	16	12	43	12	3	7	2	9	19	15	6	0	29	6	10	8	8	9	7	4	12	17	28	8	12	7	57	18	12	11
LOC118567478	NC_000073.7	25559573	25559651	+	912	0	0	2	0	0	0	0	0	0	0	0	0	0	0	0	0	0	0	0	0	0	0	0	0	0	0	0	0	0	0	0	0	0	0	0	0	0	0	0	0	0	0	0	0	0	0	0	0	0	2	0	11	0	0	0	0	2	0	0	0
LOC118567485	NC_000073.7	32321684	32322124	+	441	0	0	0	0	0	0	0	0	0	0	0	0	0	0	0	0	0	0	0	0	0	0	0	0	0	0	0	0	0	0	0	0	0	0	0	0	0	0	0	0	0	0	0	0	0	0	0	0	0	0	0	0	0	0	0	0	0	0	0	0
LOC118567517	NC_000073.7	79360160	79360860	+	1448	0	0	0	0	0	0	0	0	0	0	0	0	0	0	0	0	0	0	0	0	0	0	0	0	0	0	0	0	8	0	0	0	0	0	0	0	0	0	0	0	0	0	0	0	0	0	0	0	1	0	0	0	0	0	4	0	0	0	0	0
LOC118567526	NC_000073.7	43318687	43319048	-	1382	1	0	16	19	5	4	0	10	36	8	0	2	8	15	9	0	6	7	13	26	13	0	8	12	2	3	0	20	6	10	0	0	19	16	2	6	0	8	32	17	4	0	18	19	0	0	4	6	34	15	0	2	15	16	8	0	10	4	38	11
LOC118567536	NC_000074.7	72212635	72212644	+	564	0	0	0	0	13	0	0	15	8	12	0	2	0	4	10	0	0	2	0	0	0	0	2	4	0	0	0	0	3	8	0	0	1	11	13	0	0	2	6	8	0	2	1	2	2	0	0	0	0	0	0	0	0	4	0	0	0	2	1	2
LOC118567558	NC_000074.7	92332146	92351381	-	21021	145	130	188	296	63	153	84	100	205	117	123	57	174	208	115	96	61	150	266	382	130	93	190	311	125	111	57	131	351	81	98	70	111	135	3	62	43	64	209	51	42	44	132	161	65	51	37	74	145	54	426	125	218	201	389	71	202	138	208	72
LOC118567560	NC_000074.7	94910301	94911946	+	3777	4	37	9	10	36	0	48	4	29	40	2	21	3	26	39	26	12	4	12	9	18	10	0	23	8	20	32	6	24	4	0	24	2	20	33	6	10	12	27	10	2	19	8	22	23	16	50	12	14	4	7	6	5	6	9	0	18	2	13	18
LOC118567674	NC_000075.7	83228136	83228311	+	6501	0	0	0	2	0	0	0	0	0	5	0	0	0	0	0	0	3	0	0	2	0	0	0	0	0	0	0	0	0	1	0	0	0	0	0	0	3	0	1	0	0	0	0	0	0	0	0	3	4	5	0	0	1	0	0	0	2	1	0	0
LOC118567689	NC_000075.7	122478623	122481222	+	10601	0	9	1	4	5	2	4	0	0	6	0	0	0	0	3	0	2	0	9	6	0	4	0	4	2	0	14	0	4	4	0	29	4	0	0	0	2	0	2	0	1	0	6	0	0	0	2	2	0	0	0	24	3	0	0	0	5	1	0	1
LOC118567727	NC_000075.7	100892458	100893246	-	902	8	0	0	1	1	0	0	0	2	2	5	0	0	2	0	0	3	0	0	8	0	0	0	5	4	2	0	0	4	1	2	0	1	2	1	0	1	1	1	0	0	1	0	1	2	1	0	3	0	0	0	0	1	6	4	7	2	3	3	2
LOC118567760	NC_000067.7	85250516	85250650	+	585	0	0	12	2	94	2	0	9	48	78	0	0	3	17	139	0	1	1	19	11	1	0	2	9	44	0	0	4	13	40	4	0	31	15	103	0	5	6	4	55	1	0	19	11	51	0	4	1	17	16	0	3	28	9	43	1	19	18	11	40
LOC118567787	NC_000076.7	70121311	70123462	-	2627	0	0	0	0	0	0	0	0	0	0	0	0	0	0	0	0	0	0	0	0	0	0	0	0	0	2	0	0	0	0	0	0	0	0	2	0	0	0	0	0	0	0	0	0	0	0	0	0	0	0	0	0	0	0	0	0	0	0	0	0
LOC118567817	NC_000076.7	99134954	99135264	+	2934	0	0	0	0	13	0	0	5	7	24	0	0	0	0	15	0	0	1	0	54	0	0	0	1	32	2	0	0	5	57	1	0	2	4	12	1	1	3	3	22	4	1	23	8	34	0	0	8	4	45	5	0	5	2	71	2	2	19	11	62
LOC118567825	NC_000076.7	13534761	13543403	-	19859	21	34	55	14	32	13	26	26	27	25	12	16	23	20	38	16	14	56	28	75	12	22	36	19	21	0	0	37	25	77	12	23	37	16	2	4	11	24	19	14	0	6	46	16	19	14	10	42	16	19	74	92	31	19	97	8	35	34	15	15
LOC118567828	NC_000076.7	18111114	18111345	+	6737	0	0	0	0	0	0	0	0	0	0	0	0	0	0	0	0	0	0	0	2	0	0	0	0	0	0	0	0	2	0	0	2	2	0	0	0	0	0	0	0	0	0	2	0	0	0	0	0	0	0	0	0	2	1	0	0	1	0	0	0
LOC118567833	NC_000076.7	21916333	21916730	-	637	0	0	0	0	0	0	0	0	0	0	0	0	0	0	0	0	0	1	0	0	0	0	0	0	0	0	0	0	0	0	0	0	0	0	0	0	0	0	0	0	0	0	0	0	0	0	0	0	0	0	0	0	0	0	0	0	0	0	0	0
LOC118567843	NC_000076.7	50297322	50298576	-	2165	4	2	4	8	2	0	2	2	7	6	0	0	0	0	0	3	0	0	0	0	0	1	0	0	2	0	2	0	1	2	166	16	27	13	0	269	3	6	8	6	220	6	19	12	6	227	25	2	4	5	612	604	62	11	4	223	70	23	8	6
LOC118567864	NC_000067.7	167112695	167112786	+	682	0	22	20	7	5	0	4	39	4	10	0	3	12	6	27	0	5	20	13	24	0	4	11	5	15	0	4	24	11	9	0	10	10	8	1	0	9	20	2	9	0	1	18	9	5	0	2	23	21	44	0	2	10	10	21	0	9	16	8	25
LOC118567870	NC_000077.7	103079074	103079391	-	945	2	0	72	3	0	0	0	5	1	6	0	0	34	5	6	0	0	0	7	0	0	0	0	10	2	0	0	0	4	3	0	0	78	1	4	0	0	6	6	2	0	1	32	1	3	1	0	0	5	0	0	2	43	0	7	0	117	55	2	0
LOC118567877	NC_000077.7	113185586	113185709	+	1687	4	6	17	9	12	4	0	4	11	7	0	0	3	18	10	2	2	2	10	20	2	7	7	18	0	0	4	13	33	4	4	4	9	17	0	0	9	3	7	2	0	2	6	4	3	7	6	4	30	5	3	4	1	17	23	4	2	1	2	0
LOC118567915	NC_000077.7	75062834	75063423	+	3301	1	2	8	4	0	1	0	15	5	10	6	10	4	2	10	0	0	2	3	4	0	5	9	2	4	0	1	2	35	4	7	0	20	9	0	0	0	3	8	2	2	0	6	0	0	0	2	4	4	0	5	40	11	7	2	0	6	8	2	4
LOC118568038	NC_000079.7	31803125	31803261	+	4991	0	0	0	0	0	0	0	0	0	0	0	0	0	0	0	0	0	0	0	6	0	0	0	0	0	0	0	0	0	0	0	0	0	0	0	0	0	0	0	0	0	0	1	0	0	0	0	0	0	0	0	29	0	0	2	0	0	2	0	0
LOC118568047	NC_000079.7	49915930	49916098	+	3207	0	0	0	0	0	0	0	0	0	0	0	0	0	0	0	0	0	0	0	0	0	0	0	0	0	0	0	0	12	0	0	0	0	1	0	0	0	0	0	0	0	0	0	4	0	0	0	0	0	0	0	0	0	0	0	0	0	0	0	0
LOC118568050	NC_000079.7	62671458	62680422	-	8965	26	15	34	53	25	14	24	27	55	13	15	7	30	64	34	23	7	19	31	33	16	5	23	36	20	17	8	14	44	33	27	6	63	86	14	22	4	19	73	22	16	6	23	42	49	21	17	26	36	19	19	43	54	62	34	37	41	44	64	24
LOC118568054	NC_000079.7	65706899	65707528	+	630	0	0	0	0	0	0	0	0	0	0	2	0	0	0	0	0	0	0	0	2	0	0	1	0	0	0	0	0	1	0	0	0	0	0	0	0	0	0	0	1	0	0	0	0	0	0	0	0	0	0	1	0	1	1	0	0	0	0	0	0
LOC118568056	NC_000079.7	66041878	66042634	-	757	0	0	0	0	2	0	0	0	0	0	0	0	0	0	0	0	0	0	0	0	0	0	0	0	0	0	0	0	1	0	0	0	0	0	0	0	0	0	0	0	0	0	0	0	0	0	0	0	0	0	0	0	0	0	0	0	0	0	0	0
LOC118568057	NC_000079.7	67231733	67233222	+	1829	1	1	2	3	4	2	0	0	2	3	3	0	2	13	0	10	2	0	5	0	3	0	4	7	0	10	2	1	3	7	3	0	4	2	2	4	0	1	7	2	4	0	4	6	0	0	0	0	2	0	17	0	2	4	0	7	0	0	5	0
LOC118568082	NC_000079.7	101881154	101890070	-	9800	25	18	50	59	31	19	1	71	96	42	22	19	132	50	72	24	13	32	43	76	24	4	34	54	54	31	6	168	73	137	28	11	97	62	27	58	8	107	50	72	57	7	205	32	51	33	5	85	52	32	94	42	29	54	485	44	52	143	75	51
LOC118568094	NC_000079.7	48688999	48700041	-	11109	138	67	222	262	84	67	47	127	150	151	81	28	105	217	136	137	46	115	219	101	99	25	306	219	131	108	48	130	250	192	111	91	205	263	280	93	29	144	289	180	74	39	249	221	163	121	25	181	337	115	352	120	264	309	334	137	207	191	379	153
LOC118568133	NC_000080.7	100159064	100179049	-	20297	164	14	56	153	22	94	10	56	77	35	50	6	52	76	42	92	22	90	117	262	169	14	39	182	45	127	5	43	186	89	358	23	37	137	7	122	23	33	151	15	82	17	42	111	21	313	7	56	155	73	819	25	52	114	175	161	28	45	134	69
LOC118568140	NC_000080.7	41469127	41469425	-	779	0	0	0	0	0	0	0	0	0	0	0	0	0	0	0	0	0	0	0	0	0	0	0	0	0	0	0	0	0	0	0	0	0	0	0	0	0	0	0	0	0	0	0	0	0	0	0	0	0	0	0	0	0	0	0	0	0	0	0	0
LOC118568141	NC_000080.7	43087296	43088057	-	1477	0	0	0	0	0	0	0	0	0	0	0	0	0	0	0	0	0	0	1	0	0	0	0	0	0	0	0	0	2	0	0	0	0	0	0	0	0	0	0	0	0	0	0	0	0	0	0	0	0	0	0	0	0	0	0	0	0	0	0	0
LOC118568142	NC_000080.7	42458509	42459195	-	1317	0	0	0	0	0	0	0	0	0	0	0	0	0	0	0	0	0	0	0	0	0	0	0	0	0	0	0	0	0	0	0	0	0	0	0	0	0	0	0	0	0	0	0	0	0	0	0	0	0	0	0	0	0	0	0	0	0	0	0	0
LOC118568148	NC_000080.7	49071662	49072012	-	351	0	0	2	1	0	0	0	0	0	0	0	0	0	0	0	0	0	0	3	1	0	0	0	0	0	0	0	0	1	0	0	0	2	0	0	0	0	0	0	0	0	0	0	0	1	2	0	4	0	0	0	2	0	2	1	2	0	0	0	2
LOC118568150	NC_000080.7	51824443	51825115	-	1333	0	0	0	0	0	0	0	0	0	0	0	0	0	0	0	0	0	0	0	0	0	0	0	0	0	0	0	0	0	0	0	0	0	0	0	0	0	0	0	0	0	0	0	0	0	0	0	0	0	0	0	0	0	0	0	0	0	0	0	0
LOC118568160	NC_000080.7	67029947	67030001	+	293	0	0	6	2	77	3	0	1	14	39	1	0	35	0	58	2	0	0	0	0	2	0	40	0	0	0	0	0	0	1	2	0	0	0	14	0	0	0	0	28	0	0	0	1	8	0	0	2	0	0	0	0	9	0	0	0	0	0	1	0
LOC118568164	NC_000080.7	17623226	17623231	-	615	0	0	0	0	0	0	0	0	0	0	0	0	0	0	0	0	0	0	0	0	0	0	0	0	0	0	0	0	1	0	0	0	0	0	0	0	0	0	0	0	0	0	0	0	0	0	0	0	0	0	0	0	0	0	0	0	0	0	0	0
LOC118568255	NC_000082.7	13854578	13856758	-	2181	0	0	2	0	0	0	0	0	0	0	0	0	0	0	0	0	0	0	0	2	0	0	0	0	0	0	0	0	3	0	0	0	0	0	0	0	0	0	0	0	0	0	0	0	0	0	0	0	0	0	1	0	1	2	0	0	0	0	0	0
LOC118568281	NC_000082.7	45024524	45025946	+	2429	13	4	23	20	13	10	19	12	25	44	10	18	17	33	23	18	20	23	17	20	8	4	26	19	22	26	12	24	16	31	7	5	24	19	4	14	6	26	23	8	5	12	36	36	41	8	5	15	23	20	26	14	32	18	26	18	36	29	10	2
LOC118568318	NC_000083.7	15596298	15596382	+	3012	44	65	0	19	0	44	57	6	4	4	19	26	11	43	3	93	42	27	7	0	40	42	15	13	3	42	20	15	20	0	83	28	5	26	0	44	20	0	2	0	22	31	10	3	0	65	30	7	6	4	137	40	2	6	6	48	25	10	10	0
LOC118568322	NC_000083.7	26451436	26451915	+	480	0	0	0	4	4	0	0	0	3	0	0	0	1	0	1	0	0	0	5	0	0	2	0	0	2	0	0	0	3	1	0	0	0	0	2	0	0	0	1	2	0	0	2	0	2	0	0	0	2	0	0	2	0	0	4	0	0	0	0	1
LOC118568329	NC_000083.7	34082381	34082465	-	547	0	0	0	1	1	0	0	0	0	0	0	0	0	0	0	0	0	0	0	0	0	0	0	1	0	0	0	0	0	0	0	0	0	0	0	0	0	0	0	0	0	0	0	0	0	0	0	4	10	1	0	0	0	1	0	0	34	9	3	1
LOC118568338	NC_000083.7	38306760	38306871	+	1901	4	0	24	39	19	2	0	53	34	8	4	0	13	28	7	17	0	13	9	34	4	0	19	16	5	4	0	5	8	15	2	0	10	30	0	1	0	15	17	11	0	0	25	42	7	2	2	12	29	18	28	4	19	48	23	10	3	18	49	12
LOC118568354	NC_000084.7	38377859	38378435	+	577	6	9	14	27	11	6	6	6	15	15	3	5	18	24	19	13	8	8	17	12	2	3	7	21	14	9	4	11	14	22	5	11	6	20	4	2	6	5	19	7	1	7	2	9	4	4	2	13	14	1	2	7	7	17	9	11	0	8	10	7
LOC118568359	NC_000084.7	65377344	65377444	+	3891	837	17	12	26	13	1626	28	2	3	4	1343	7	11	15	10	659	6	10	26	12	1843	6	33	4	11	1446	12	10	10	6	5000	44	32	38	0	1793	29	4	36	22	336	4	19	10	25	5182	69	32	2	10	13839	50	46	45	45	2988	14	9	23	19
LOC118568360	NC_000084.7	65677010	65677048	-	204	0	0	0	0	5	0	0	0	6	2	0	0	0	2	2	0	0	2	1	0	1	0	6	0	1	0	0	3	0	2	0	0	2	2	1	0	0	1	1	7	4	0	0	0	0	1	0	1	1	0	0	0	0	0	2	0	0	0	5	0
LOC118568368	NC_000084.7	9726117	9726734	-	618	6	2	1	5	2	3	0	0	0	0	26	0	1	2	0	12	0	0	2	0	18	0	0	0	4	13	0	0	0	2	36	0	3	0	0	8	0	0	0	0	19	2	1	1	0	11	0	0	2	0	18	1	2	0	1	43	3	6	0	0
LOC118568397	NC_000085.7	57388841	57390047	-	1829	63	20	37	15	17	59	1	4	6	15	42	6	7	10	9	78	7	12	27	23	23	3	19	21	9	62	5	7	16	20	59	14	19	9	3	6	3	2	13	7	18	0	13	5	10	0	3	0	1	0	108	71	27	10	0	42	12	12	26	5
LOC118568456	NC_000087.8	80033699	80034397	-	699	0	0	0	0	0	0	0	0	0	0	0	0	0	0	0	0	0	0	0	0	0	0	0	0	0	0	0	0	0	0	0	0	0	0	0	0	0	0	0	0	0	0	0	0	0	0	0	0	0	0	0	0	0	0	0	0	0	0	0	0
LOC118568460	NC_000087.8	5944210	5944908	+	699	0	0	0	0	0	0	0	0	0	0	0	0	0	0	0	0	0	0	0	0	0	0	0	0	0	0	0	0	0	0	0	0	0	0	0	0	0	0	0	0	1	0	0	1	0	0	0	0	0	0	0	0	0	0	0	0	0	0	0	0
LOC118568461	NC_000087.8	26836470	26837168	+	699	0	0	0	0	0	0	0	0	0	0	0	0	0	0	0	0	0	0	0	0	0	0	0	0	0	0	0	0	0	0	0	0	0	0	0	0	0	0	0	0	0	0	0	0	0	0	0	0	0	0	0	0	0	0	0	0	0	0	0	0
LOC118568462	NC_000087.8	27581579	27582277	+	699	0	0	0	0	0	0	0	0	0	0	0	0	0	0	0	0	0	0	0	0	0	0	0	0	0	0	0	0	0	0	0	0	0	0	0	0	0	0	0	0	0	0	0	0	0	0	0	0	0	0	0	0	0	0	0	0	0	0	0	0
LOC118568463	NC_000087.8	42035088	42035771	-	684	0	0	0	0	0	0	0	0	0	0	0	0	0	0	0	0	0	0	0	0	0	0	0	0	0	0	0	0	0	0	0	0	0	0	0	0	0	0	0	0	0	0	0	0	0	0	0	0	0	0	0	0	0	0	0	0	0	0	0	0
LOC118568465	NC_000087.8	44713337	44714020	-	684	0	0	0	0	0	0	0	0	0	0	0	0	0	0	0	0	0	0	0	0	0	0	0	0	0	0	0	0	0	0	0	0	0	0	0	0	0	0	0	0	0	0	0	0	0	0	0	0	0	0	0	0	0	0	0	0	0	0	0	0
LOC118568466	NC_000087.8	45340993	45341676	-	684	0	0	0	0	0	0	0	0	0	0	0	0	0	0	0	0	0	0	0	0	0	0	0	0	0	0	0	0	0	0	0	0	0	0	0	0	0	0	0	0	0	0	0	0	0	0	0	0	0	0	0	0	0	0	0	0	0	0	0	0
LOC118568467	NC_000087.8	46974892	46975575	+	684	0	0	0	0	0	0	0	0	0	0	0	0	0	0	0	0	0	0	0	0	0	0	0	0	0	0	0	0	0	0	0	0	0	0	0	0	0	0	0	0	0	0	0	0	0	0	0	0	0	0	0	0	0	0	0	0	0	0	0	0
LOC118568468	NT_162750.1	57086	57135	-	958	0	0	0	0	1	1	0	0	2	1	0	0	0	0	7	0	0	0	2	0	1	0	0	0	0	0	0	0	0	0	0	0	1	0	1	0	0	0	0	4	0	0	0	0	2	0	0	0	0	2	0	0	0	0	0	0	0	0	0	0
LOC118568469	NT_165789.3	31438	31982	+	545	0	0	2	0	0	0	0	0	0	0	0	0	0	0	0	0	0	0	2	0	0	0	0	0	0	0	0	0	0	0	2	0	0	0	0	0	0	4	0	0	0	0	0	0	0	0	0	0	0	0	0	0	0	0	0	0	0	1	0	0
LOC118568470	NT_166280.1	136487	136568	-	372	0	0	0	2	5	0	0	0	3	2	0	0	0	1	2	0	1	0	2	0	0	0	0	3	0	0	0	0	2	0	0	1	4	2	9	0	1	0	1	10	0	0	0	3	0	0	0	1	2	3	0	0	5	0	3	0	3	5	5	0
LOC118568471	NT_166280.1	161109	161189	-	259	0	0	2	0	3	0	0	0	0	1	0	0	0	2	7	0	0	0	0	0	0	0	0	2	1	0	0	2	0	0	0	1	0	4	4	0	1	0	1	3	0	0	1	3	0	0	0	1	1	0	0	3	4	1	0	0	3	0	0	0
LOC118568472	NT_166280.1	51449	51530	+	536	0	0	12	8	17	0	0	5	7	4	0	0	2	1	9	1	0	18	5	40	0	0	2	2	4	0	0	5	8	17	3	1	7	5	9	1	0	0	5	13	2	0	0	5	10	0	0	1	8	2	0	2	9	0	24	0	7	3	7	9
LOC118568473	NT_166281.1	30468	30701	-	852	0	0	3	3	24	0	0	0	10	39	0	0	0	3	21	0	0	3	2	2	0	2	0	8	2	0	0	0	0	8	0	0	1	0	84	1	1	1	1	46	0	0	3	2	38	0	0	4	1	10	0	0	1	1	16	0	0	0	3	9
LOC118568474	NT_166281.1	91940	92002	-	294	0	0	6	0	2	0	0	0	0	1	0	0	0	0	1	1	0	0	0	0	1	0	0	0	3	0	0	0	1	0	0	0	4	0	1	1	0	0	1	2	1	0	3	1	4	2	0	0	0	2	0	0	0	0	1	0	1	1	1	0
LOC118568475	NT_166281.1	37411	37442	+	1284	0	2	4	0	97	0	0	2	53	68	0	1	2	2	39	0	0	0	1	4	0	2	2	12	7	0	1	1	6	16	2	3	8	8	85	0	3	6	12	160	2	1	7	12	87	0	0	3	2	3	0	1	6	1	4	0	0	1	5	8
LOC118568476	NT_166450.1	44689	45539	-	1558	0	0	0	12	0	0	0	0	5	0	0	0	0	0	0	0	0	0	0	0	1	2	0	0	0	0	0	0	1	1	0	0	0	1	28	0	1	1	0	59	0	1	0	0	2	0	0	0	0	107	0	0	0	0	219	0	2	0	0	149
LOC118568478	NT_187064.1	13019	19433	-	6501	10	0	34	12	3	4	5	3	14	2	2	1	15	15	3	4	7	4	21	90	4	14	36	15	3	6	8	0	139	7	45	27	36	46	2	15	17	18	66	22	5	2	17	31	20	11	3	15	16	17	85	53	64	58	20	10	99	32	68	17
LOC118568479	NW_023337853.1	12961	25692	-	12763	72	16	145	98	7	33	20	51	45	19	25	17	107	131	22	33	37	88	179	1040	86	71	627	157	24	39	147	40	1876	101	99	115	86	188	7	30	39	78	128	32	35	38	289	145	51	144	44	187	155	69	137	205	212	337	38	26	178	49	214	41
LOC118568483	NC_000068.8	172267722	172269685	-	2135	0	2	17	3	0	0	0	0	4	0	0	1	5	1	3	0	0	1	1	1	6	4	6	4	0	0	0	0	14	0	0	0	3	5	0	0	0	1	3	2	0	1	4	4	1	7	0	0	5	1	0	3	23	5	3	1	15	12	2	0
LOC118568489	NC_000068.8	177112918	177113166	-	673	0	0	0	0	0	0	0	0	0	0	0	0	0	0	0	0	0	0	0	0	0	0	0	0	0	0	0	0	0	0	0	0	0	0	0	0	0	0	0	0	0	0	0	0	0	0	0	0	0	0	0	0	0	0	0	0	0	0	0	0
LOC118568533	NC_000068.8	160756458	160757059	-	3179	0	0	0	0	0	0	0	0	0	0	0	0	0	0	0	0	0	0	0	2	2	0	1	0	0	0	0	0	0	0	0	3	0	0	0	0	0	0	0	0	0	0	0	0	0	0	0	0	0	0	0	0	0	0	0	0	0	0	0	0
LOC118568567	NC_000068.8	69592615	69601252	+	8638	2	3	12	24	7	0	0	4	17	14	1	8	7	34	9	3	0	12	31	118	0	7	18	7	14	2	6	1	50	10	4	0	6	49	2	4	2	7	13	6	2	1	6	11	0	1	1	5	26	2	0	2	23	24	10	3	13	7	29	4
LOC118568577	NC_000068.8	85002869	85003099	+	434	0	0	1	0	0	0	0	0	0	0	0	0	0	0	0	0	0	0	0	0	0	0	0	0	0	0	0	0	1	2	0	0	0	0	4	0	0	0	0	2	0	0	1	0	0	0	0	0	0	0	0	0	0	0	0	0	4	2	0	0
LOC118568596	NC_000069.7	126970587	126971021	-	18000	0	0	0	2	0	0	0	0	0	0	0	0	0	0	5	0	0	0	0	8	0	1	1	0	0	0	0	0	0	10	0	0	0	0	0	0	0	0	0	0	0	0	1	0	0	0	0	0	0	0	0	0	2	0	14	0	0	0	8	0
LOC118568627	NC_000069.7	19365046	19365150	+	808	0	0	8	2	0	0	2	1	3	4	0	0	14	1	4	0	1	1	2	1	0	0	13	3	1	4	0	3	0	2	0	2	13	2	7	0	0	3	4	1	1	0	4	0	0	0	0	3	2	2	0	16	7	2	0	0	27	10	5	0
LOC118568628	NC_000069.7	41514933	41515078	-	1196	21	0	4	24	5	3	0	14	39	11	4	4	2	32	6	13	0	9	16	10	2	0	13	9	5	4	4	1	47	13	9	1	15	37	5	0	0	10	23	11	9	1	7	13	10	3	0	5	29	9	0	6	2	32	7	19	1	8	20	7
LOC118568635	NC_000069.7	104897686	104901516	+	4266	0	0	2	0	4	0	0	0	1	4	0	0	2	0	1	0	0	0	5	7	0	0	4	0	0	0	0	0	0	4	3	0	1	0	0	2	0	0	2	2	0	0	0	0	0	0	0	0	2	0	2	1	0	0	4	2	0	0	0	0
LOC118568636	NC_000069.7	107720321	107720430	-	459	0	0	2	0	0	0	0	0	0	0	0	0	0	0	0	2	0	0	0	0	0	0	0	0	0	0	0	0	0	0	0	0	0	0	0	0	0	2	0	0	0	0	4	0	0	0	0	2	0	0	0	0	0	2	2	0	0	1	0	0
LOC118568637	NC_000069.7	107772860	107776383	-	3524	2	4	4	6	0	1	0	0	0	0	0	0	0	4	2	4	0	0	2	12	0	0	4	1	2	3	4	0	1	0	4	0	3	0	0	2	2	0	0	0	0	2	2	4	1	0	1	1	4	3	3	24	4	0	2	5	0	0	3	4
LOC118568639	NC_000069.7	90933330	90933413	+	408	0	0	0	0	0	0	0	0	0	0	0	0	0	0	0	0	0	0	0	0	0	0	0	0	0	0	0	0	0	0	0	0	0	0	0	0	0	0	0	0	0	0	0	0	0	0	0	0	0	0	0	0	0	0	0	0	0	0	0	0
LOC118568647	NC_000070.7	41936224	41936672	-	623	0	0	0	0	0	0	0	0	0	0	0	0	0	0	0	0	0	0	0	0	0	0	0	0	0	0	0	0	0	0	0	0	0	0	0	0	0	0	0	0	0	0	0	0	0	0	0	0	0	0	0	0	0	0	0	0	0	0	0	0
LOC118568655	NC_000070.7	47067905	47071957	-	4615	2	0	2	3	0	0	0	4	2	0	0	0	0	3	4	0	1	10	0	2	0	0	0	2	2	1	0	0	4	3	6	0	22	0	0	0	0	10	4	2	0	0	2	6	0	0	0	0	1	0	0	10	2	0	0	0	10	10	4	0
LOC118568669	NC_000070.7	35240163	35240245	+	1937	0	0	0	2	0	0	0	0	0	0	0	0	0	0	0	0	0	0	0	0	0	0	0	0	0	0	0	0	0	0	0	0	0	0	0	0	0	0	0	0	0	0	0	0	0	0	0	0	0	0	0	0	8	0	0	0	1	0	0	0
LOC118568696	NC_000070.7	131374687	131374854	-	363	0	0	0	0	0	0	0	0	0	0	0	0	0	0	0	0	2	0	0	0	0	0	0	0	0	0	0	0	0	0	0	0	0	0	0	0	0	0	0	0	0	0	0	0	0	0	0	0	0	0	0	0	0	0	0	0	0	0	0	0
LOC118568708	NC_000070.7	150500662	150506354	+	6765	27	24	10	12	18	16	5	10	23	21	17	6	15	19	29	7	7	12	18	88	22	6	12	36	14	8	3	19	13	19	2	20	10	4	8	6	6	6	4	4	0	6	2	5	0	13	0	7	16	5	37	20	10	5	22	10	12	8	14	2
LOC118568718	NC_000070.7	79918445	79918490	+	704	1	0	0	0	0	0	0	0	0	0	0	0	6	0	3	4	0	0	0	0	0	1	0	0	0	4	0	0	0	2	0	0	0	0	0	0	0	0	0	0	0	0	0	0	0	0	0	0	0	0	0	0	2	0	0	8	2	0	0	0
LOC118568726	NC_000071.7	122186344	122186526	+	918	0	0	0	0	0	0	0	0	0	0	0	0	0	0	0	0	0	0	0	0	0	0	0	0	0	0	0	0	2	0	0	0	0	0	0	0	0	2	0	0	0	0	0	0	0	0	0	0	0	0	2	1	2	0	2	0	0	0	0	0
LOC118568761	NC_000071.7	140524834	140525147	+	897	0	0	2	0	0	0	0	0	0	0	0	0	0	0	0	0	2	0	0	4	0	0	2	0	0	0	0	0	0	0	0	0	0	0	0	0	0	0	0	0	0	0	2	0	0	0	0	0	2	0	0	0	0	0	0	0	0	1	1	0
LOC118568795	NC_000071.7	110374259	110375336	-	1372	5	0	24	14	11	0	6	11	18	4	7	5	9	14	5	5	1	10	19	30	19	2	11	27	15	7	5	8	23	17	6	6	11	32	10	19	6	12	13	10	9	0	14	8	3	10	0	7	23	15	10	4	7	16	14	1	10	9	14	16
LOC119919412	NC_000086.8	52140079	52140729	-	847	0	0	0	0	0	0	0	0	0	0	0	0	0	0	0	0	0	0	0	0	0	0	0	0	0	0	0	0	0	0	2	0	2	0	0	2	0	0	0	0	0	0	0	0	0	0	0	0	0	0	0	2	0	0	0	0	0	0	0	0
LOC132475968	NC_000079.7	120580232	120580416	+	930	0	0	2	0	0	0	0	0	0	0	0	0	0	0	0	0	0	0	0	0	0	0	0	0	0	0	0	0	0	0	0	0	2	0	0	0	0	0	0	0	0	0	0	0	0	0	0	0	0	0	0	0	0	0	0	0	2	0	0	0
LOC132660285	NC_000085.7	5122273	5122633	+	1405	4	2	9	1	2	1	0	0	10	5	0	0	0	6	16	0	6	0	13	4	0	3	23	8	4	0	0	0	4	2	0	9	4	4	6	0	4	0	5	1	10	2	3	15	10	0	0	4	8	6	2	2	3	2	8	6	6	0	3	7
LOC133624656	NC_000077.7	48976852	48977780	-	1396	29	0	14	0	4	23	0	0	2	0	35	0	19	4	2	51	2	0	0	0	30	0	5	2	2	22	0	1	7	6	292	4	24	0	2	90	4	3	10	0	109	1	14	1	0	230	4	16	2	0	421	68	25	2	2	256	42	28	4	2
LOC432842	NC_000080.7	39194386	39198214	+	3829	0	0	2	0	0	0	0	0	0	0	0	0	2	0	2	0	0	0	0	0	0	0	1	0	0	0	0	0	8	0	0	0	0	0	2	0	0	0	0	0	0	0	0	0	0	2	0	0	0	0	0	0	0	0	0	0	0	0	0	0
LOC545763	NT_187059.1	910224	910856	-	1599	0	0	0	0	0	0	0	0	0	0	0	0	0	0	0	0	0	0	0	0	0	0	0	0	0	0	0	0	0	0	0	0	0	0	0	0	0	0	0	0	0	0	0	0	0	0	0	0	0	0	0	0	0	0	0	0	0	0	0	0
LOC620551	NT_187059.1	545729	545764	+	1510	0	0	0	0	0	0	0	0	0	0	0	0	0	0	0	0	0	0	0	0	0	0	0	0	0	0	0	0	0	0	0	0	0	0	0	0	0	0	0	0	0	0	0	0	0	0	0	0	0	0	0	0	0	0	0	0	0	0	0	0
LOC620639	NT_187059.1	905508	905543	+	1510	0	0	0	0	0	0	0	0	0	0	0	0	0	0	0	0	0	0	0	0	0	0	0	0	0	0	0	0	0	0	0	0	0	0	0	0	0	0	0	0	0	0	0	0	0	0	0	0	0	0	0	0	0	0	0	0	0	0	0	0
LOC624931	NT_166438.1	146926	147493	-	1935	0	0	0	0	0	0	0	0	0	0	0	0	0	0	0	0	0	0	0	0	0	0	0	0	0	0	0	0	2	0	0	0	0	0	0	0	0	0	0	0	0	0	0	0	0	0	0	0	0	0	0	0	0	0	0	0	0	0	0	0
LOC630077	NT_166462.1	25741	28015	-	2275	21	2	3	5	1	9	3	6	6	4	8	0	15	4	5	5	4	2	1	4	7	0	10	3	10	3	0	0	18	8	7	1	6	3	0	2	7	2	5	4	6	2	1	1	6	22	6	1	4	1	5	20	14	7	4	16	9	6	4	3
LOC664787	NT_162750.1	17591	18185	-	1205	0	0	0	1	13	0	0	2	16	33	0	0	1	2	21	2	0	0	12	16	0	0	0	5	16	0	0	0	6	34	0	0	2	3	16	0	4	12	9	62	0	0	8	24	32	0	0	0	0	4	0	2	0	0	15	0	0	1	0	2
LOC665290	NT_166438.1	82564	83560	-	2213	0	0	0	0	0	0	0	0	0	0	0	0	0	0	0	0	0	0	0	0	0	0	0	0	0	0	0	0	0	0	0	0	0	0	0	0	0	0	0	0	0	0	0	0	0	0	0	0	0	0	0	0	0	0	0	0	0	0	0	0
LOC665755	NT_166438.1	158530	158829	+	1459	0	0	0	0	0	0	0	0	0	0	0	0	0	0	0	0	0	0	0	0	0	0	0	0	0	0	0	0	1	0	0	0	0	0	0	0	0	0	0	0	0	0	0	0	0	0	0	0	0	0	0	0	0	0	0	0	0	0	0	0
LOC666331	NC_000077.7	101501526	101501735	+	960	0	0	0	0	0	0	0	0	0	0	0	0	0	0	0	0	0	0	0	0	0	0	0	0	0	0	0	0	4	0	0	0	0	0	0	0	0	0	0	0	0	0	0	1	0	0	0	0	0	0	0	1	2	0	0	0	0	0	0	0
LOC671917	NT_166282.1	31028	32140	-	1303	0	0	0	0	20	0	0	0	8	7	0	0	5	7	16	0	0	1	9	5	0	2	1	18	10	0	0	2	1	8	0	0	1	11	13	0	0	1	14	4	0	0	6	0	8	0	0	0	0	12	0	0	0	5	18	0	3	2	3	3
LOC677525	NT_166281.1	17602	18203	-	1120	2	0	1	0	84	0	0	1	45	71	0	0	3	6	65	4	0	0	3	11	0	2	0	7	13	0	0	0	1	20	4	0	6	13	140	2	2	14	14	337	0	0	15	14	205	0	0	0	1	20	0	0	3	3	25	0	1	3	5	21
LTO1	NC_000073.7	144468882	144469066	+	5601	395	142	452	988	517	343	233	306	732	508	488	118	422	901	559	560	120	255	858	618	538	99	454	1063	485	567	142	259	863	425	639	161	791	1303	431	653	140	392	1175	663	593	113	648	826	549	654	148	443	1235	412	567	1001	882	930	481	803	853	606	965	505
Lacc1	NC_000080.7	77261640	77262414	-	2989	426	29	282	253	256	396	22	85	376	240	501	14	342	481	551	683	39	82	327	79	485	16	307	335	126	689	33	75	274	93	394	33	229	170	197	251	24	118	266	314	439	12	270	185	181	439	15	61	196	95	592	561	412	239	135	431	354	122	192	71
Lactb	NC_000075.7	66862668	66863482	-	1978	2588	141	595	397	551	2393	112	291	602	597	2345	147	467	334	535	2540	109	251	458	364	2522	98	462	453	333	2375	74	201	305	312	3286	177	652	694	430	2500	136	397	638	775	2634	146	763	627	599	2564	157	486	751	399	1918	971	977	542	343	2737	696	533	691	368
Lactb2	NC_000067.7	13695069	13697128	-	3111	13341	577	1050	2207	2364	11846	655	820	2338	2312	13153	499	1577	2036	2462	12914	519	681	1958	1585	10107	625	1454	2314	1548	12077	547	566	1681	1786	20874	496	1076	4488	1731	10003	646	760	2788	3176	13455	382	1128	1950	2521	13476	530	824	3246	1815	10137	1835	986	2244	1900	12981	802	749	2708	1575
Lactbl1	NC_000070.7	136349952	136350052	+	9308	0	2	24	4	0	0	0	0	0	0	0	0	6	0	4	0	0	0	0	2	0	0	8	1	0	0	2	0	16	0	0	0	0	0	2	0	0	0	2	0	0	0	3	3	0	0	0	0	1	0	0	0	0	1	0	0	0	0	0	0
Lad1	NC_000067.7	135746336	135746754	+	2992	194	268	843	1258	2654	226	316	820	2845	3314	228	219	494	1370	3337	186	214	765	1455	1756	249	225	755	2079	2033	247	298	648	1224	1689	544	250	726	1313	668	311	267	632	1722	2242	378	201	1322	1588	2641	680	282	874	1493	1280	204	11975	363	958	1787	503	358	591	1066	1149
Lag3	NC_000072.7	124881322	124881563	-	2003	37	0	275	20	10	23	5	22	28	25	34	4	108	7	14	26	4	19	36	14	37	10	125	19	27	26	10	29	16	30	35	4	349	14	14	14	1	32	24	18	13	8	191	20	10	6	8	11	19	2	23	374	414	6	16	26	535	150	10	14
Lage3	NC_000086.8	73395768	73396104	-	760	740	556	940	1081	686	772	491	968	1016	717	677	322	898	1056	832	717	373	729	1119	1505	811	434	809	1312	755	612	253	654	609	693	1154	618	1070	1559	684	748	724	871	1521	811	644	352	1399	1022	872	887	413	1158	1454	891	708	999	1218	986	435	831	794	946	1386	928
Lair1	NC_000073.7	4010072	4012833	-	4421	66	25	273	94	132	115	16	69	160	90	73	28	174	192	195	97	34	56	194	34	57	18	54	178	77	59	17	66	99	98	60	36	329	60	60	77	8	50	150	111	18	9	154	24	54	28	4	26	38	40	22	284	380	28	54	39	330	135	78	42
Lalba	NC_000081.7	98378281	98378630	-	888	0	0	0	0	0	0	0	0	2	0	0	0	2	0	0	2	0	0	0	0	0	0	1	0	0	0	0	0	4	0	0	0	6	0	0	0	0	0	0	0	0	0	0	0	0	0	0	0	0	0	0	1	4	0	0	0	0	10	0	0
Lama1	NC_000083.7	68004129	68004411	+	10027	50	0	7	9	4	135	0	15	8	10	114	0	10	13	29	270	2	11	4	16	107	4	102	10	0	239	2	6	12	4	193	6	29	33	14	212	12	11	30	16	115	6	15	38	44	253	2	23	33	19	158	135	50	36	38	456	86	44	53	16
Lama2	NC_000076.7	26857281	26857648	-	11896	24	289	587	935	1195	61	350	456	1328	1112	40	216	601	1012	1294	85	217	340	940	586	39	204	1246	1232	672	53	200	414	619	867	58	387	1040	1909	593	60	222	656	1535	693	71	388	1044	1149	1332	80	191	580	1370	853	51	349	240	742	1298	137	585	621	1183	500
Lama3	NC_000084.7	12466806	12467365	+	11919	216	68	320	1071	825	147	50	235	1400	893	246	57	185	1129	950	45	72	320	1573	558	14	35	375	1735	703	53	42	247	1240	856	584	88	406	1985	456	415	48	363	2083	788	606	76	419	1304	882	55	85	376	2262	493	42	217	270	1581	868	106	237	486	1243	482
Lama4	NC_000076.7	38841511	38842145	+	6046	76	273	924	689	312	124	278	441	732	344	127	176	910	845	338	249	209	314	988	282	110	240	2182	1032	303	184	170	350	697	378	180	297	1307	1542	120	161	214	326	1507	208	131	211	796	1349	294	207	147	423	1517	269	84	902	977	1685	585	253	1588	847	1729	296
Lama5	NC_000068.8	179818166	179818557	-	11388	90	560	1681	4774	2853	105	552	960	6898	3269	153	455	1291	6494	3545	195	661	1202	7044	1192	162	594	3538	9933	1711	247	676	1099	6361	2290	250	673	1903	7411	1127	228	444	1564	11174	3227	229	384	2321	6637	3834	164	334	1128	8886	1383	269	1266	763	5226	4794	225	968	1344	5190	1155
Lamb1	NC_000078.7	31315230	31315343	+	5846	120	595	1255	973	1345	193	521	672	1550	1412	162	280	1120	1087	1417	374	413	677	1277	907	244	407	3598	1676	939	316	458	630	720	1197	237	528	1646	2094	714	271	324	771	1615	814	233	409	1424	1386	1574	317	349	1004	2141	1018	194	2434	1121	1290	1525	512	1696	1346	1850	872
Lamb2	NC_000075.7	108357080	108357113	+	5605	99	372	1569	2553	2939	232	471	934	4109	3414	188	293	1387	3017	3336	319	334	774	3900	1376	171	374	2896	4483	1787	357	444	995	2974	1957	305	496	3090	4137	1446	274	388	1242	5026	3809	261	530	2006	3336	3494	223	293	1155	4990	1650	237	608	1174	2993	2921	484	1853	1414	3146	1396
Lamb3	NC_000067.7	192976661	192976744	+	4293	88	788	551	904	2186	148	744	584	2512	2442	148	501	373	1123	2618	131	513	582	1791	796	229	519	552	2641	1339	122	524	482	981	1370	201	395	699	2283	1635	171	477	628	2559	2417	182	328	1008	1507	2168	93	536	779	2257	1019	121	644	217	1360	1477	142	367	603	1551	1063
Lamc1	NC_000067.7	153094668	153097475	-	7622	470	687	1861	1779	1641	532	746	1198	2695	1889	530	486	1882	1728	2027	1034	691	994	2587	1003	625	603	3856	2975	1375	713	635	1245	1437	1730	976	981	4094	3235	793	872	650	1529	2752	1584	733	828	3001	2118	2087	947	605	1554	3379	1416	623	2134	2031	2352	2763	1358	3034	2584	2812	1324
Lamc2	NC_000067.7	152998502	153000029	-	5299	23	101	535	627	2117	40	54	438	2142	2343	19	68	210	679	2517	45	44	336	1074	359	23	47	513	1058	1028	23	43	425	703	1244	15	100	521	1000	623	44	70	379	1032	1295	30	73	618	771	1471	26	36	494	1269	620	31	619	420	740	891	53	456	573	896	591
Lamc3	NC_000068.8	31777293	31777755	+	8478	28	57	356	366	915	46	108	301	592	841	42	40	221	383	986	95	32	210	169	415	63	39	370	188	376	100	44	166	184	429	45	57	416	825	364	48	82	391	517	510	73	93	462	410	888	51	13	159	391	282	43	199	103	283	823	63	60	190	269	253
Lamp1	NC_000074.7	13209161	13209434	+	2232	20471	4202	13107	17558	9174	21347	5352	10119	20361	10820	19600	3466	12152	15988	11065	22683	3705	10123	21680	13298	21618	3890	13109	27241	9979	18955	3332	9647	13306	10126	30107	5336	15625	23312	5762	21902	4377	9328	28825	12462	21120	2916	17440	15616	10190	21015	3429	12191	22182	7918	13912	20726	14248	18143	8841	25066	11708	11052	24027	8632
Lamp2	NC_000086.8	37488524	37491158	-	6773	23325	1904	4839	11713	6815	22978	2319	4067	13512	7645	24268	1483	4491	11046	7578	27713	1828	4090	12512	4018	26587	1923	7316	20022	5033	24150	1300	3278	9566	4789	32583	2221	5546	14919	3457	22281	2595	4864	21025	9418	23560	1507	7315	9126	8428	30209	1742	5262	14560	3864	13351	8705	4626	9336	3772	31050	4207	4228	14647	4152
Lamp3	NC_000082.7	19472131	19474270	-	3343	7	1	13	4	0	4	0	3	0	0	2	0	6	0	2	4	0	0	2	0	4	0	0	0	2	3	4	2	0	2	1	0	33	2	0	10	0	6	2	2	2	1	4	1	2	0	0	4	0	0	0	1	57	4	0	0	67	28	0	0
Lamp5	NC_000068.8	135893945	135894292	+	2907	0	0	0	0	0	0	0	0	0	0	0	0	0	0	0	0	0	0	0	2	0	0	0	0	0	0	0	0	2	0	0	0	0	0	8	0	0	0	2	0	0	0	0	0	14	0	0	0	0	0	0	0	0	0	0	0	0	0	0	2
Lamtor1	NC_000073.7	101555044	101555247	+	1186	1781	462	1455	2164	1342	1963	509	973	2424	1668	1706	405	1671	2110	1593	1869	365	903	2445	1878	1896	348	1481	2898	1318	1542	301	748	1250	1101	2681	542	1722	3217	994	1625	589	937	3406	1267	1470	332	1575	2192	1100	1906	337	1093	2791	1158	2306	2309	2391	2099	824	1894	1516	1125	2986	1154
Lamtor2	NC_000069.7	88457126	88457311	-	786	3057	1269	2422	3490	1541	3043	1237	2205	3272	2262	2903	824	2389	3658	2164	3165	1035	1902	3822	3948	3293	861	2059	4458	2447	2545	780	1594	2413	2311	3642	1310	2852	6018	2075	2769	1334	1916	5269	2017	2575	983	3404	3962	2032	3137	1125	2172	5443	1858	2778	3194	3035	3646	1003	3125	2176	2137	4816	2149
Lamtor3	NC_000069.7	137624316	137624424	+	1263	503	245	789	1235	680	551	318	596	1264	890	462	280	797	1053	939	510	250	533	1170	916	574	382	1015	1444	803	495	234	402	969	830	561	252	860	1539	474	411	294	547	1422	660	454	201	947	1115	649	512	211	568	1565	612	432	1327	1115	999	484	540	1050	661	1447	640
Lamtor3l	NC_000080.7	16042607	16042754	+	1398	0	0	2	0	0	0	0	0	0	0	0	0	3	2	0	0	0	0	0	2	0	0	2	0	0	0	0	0	0	0	0	0	0	0	0	0	0	0	1	0	0	0	0	0	0	0	0	0	1	0	0	1	1	0	0	0	11	3	0	0
Lamtor4	NC_000071.7	138253744	138254065	+	877	2031	571	1238	1680	919	1810	419	914	1659	1342	1514	389	1124	1795	1217	2020	510	909	1959	1983	1844	431	1141	1965	1134	1443	377	765	1326	1171	2163	535	1291	2502	1353	1462	703	791	2341	1131	1321	296	1319	1620	868	2084	400	914	2179	728	2342	1541	1526	1588	480	1824	997	968	2319	1026
Lamtor5	NC_000069.7	107186174	107186429	+	884	1065	426	1044	1799	863	1034	451	694	1809	1151	1074	367	1111	1729	1401	1040	425	762	1739	1494	999	246	1051	2235	975	818	312	583	1126	788	1311	422	1177	2653	1051	1168	502	796	2276	1275	1021	296	1574	1643	1233	1022	341	836	2176	952	804	1833	1557	1541	427	1232	1187	860	1968	854
Lancl1	NC_000067.7	67039676	67042716	-	4546	964	425	933	2138	664	872	397	568	1594	812	890	311	769	1799	930	1114	325	608	1917	1186	1158	281	926	2159	846	907	276	471	1339	693	958	309	813	1916	454	970	404	545	2061	772	878	175	871	1142	686	860	178	598	1666	615	678	867	1068	1125	624	1154	814	677	1452	570
Lancl2	NC_000072.7	57679440	57680248	+	3657	276	118	247	430	357	300	88	201	539	391	303	44	250	483	367	350	64	199	441	311	341	105	323	493	280	318	88	139	472	337	350	122	304	740	168	184	83	211	613	406	286	95	414	356	356	270	81	239	779	321	98	564	445	466	348	331	323	327	519	241
Lancl3	NC_000086.8	9066212	9067041	+	3920	5	0	22	16	249	2	4	9	161	168	0	1	23	23	130	0	4	5	19	10	0	3	7	16	34	0	0	20	16	76	2	2	19	22	68	0	0	27	17	218	2	4	15	10	232	2	2	14	10	19	0	2	6	23	34	2	11	10	13	15
Lao1	NC_000070.7	118819164	118819226	+	1958	0	0	4	1	0	0	0	0	0	0	0	4	1	2	2	0	0	0	4	0	0	0	4	3	0	0	0	0	0	0	0	0	4	4	0	0	0	0	10	0	0	0	0	27	0	0	4	0	7	0	0	3	2	3	0	0	0	0	4	0
Lap3	NC_000071.7	45650716	45650903	+	2267	13652	1094	1902	4547	1905	14735	1526	2190	4340	2183	14321	900	1817	4201	2270	14330	906	1850	4074	1816	14065	993	2042	5529	1657	14804	941	1344	2930	1656	13868	1089	2388	5427	1312	13496	1764	2718	6692	2754	13876	1166	4238	4342	2248	11624	1311	2934	5773	1889	4275	18541	1723	3745	1432	13717	1661	2330	5083	1714
Laptm4a	NC_000078.7	8972072	8972294	+	3779	9476	3092	12206	27674	16068	8708	3780	13974	27323	19352	8388	2369	12187	25441	19510	11195	2623	10825	27669	18257	10555	2559	14053	32727	16391	8611	2083	8392	20171	15924	12970	3852	14400	37077	10933	10586	3793	11355	32780	19394	9315	2767	18454	24791	18597	10879	3016	12339	35681	13748	5231	14056	12420	24680	10122	11205	8853	11696	32148	14124
Laptm4b	NC_000081.7	34238279	34238568	+	1797	753	484	1500	2915	1674	817	567	1336	2681	1971	765	399	1416	2577	1976	1006	420	1394	2558	2096	800	574	1854	3169	2286	838	382	1223	2148	2081	1427	415	1889	3775	712	1291	615	1402	4076	1773	1237	372	2497	2666	1552	908	471	1906	3300	1948	589	3495	1686	2480	1524	1880	1712	1470	3213	1581
Laptm5	NC_000070.7	130640627	130640745	+	2416	414	131	7333	543	747	434	201	816	1232	747	563	177	3865	1862	2723	871	146	415	1362	379	499	132	921	2038	732	895	169	555	618	737	432	315	11483	947	274	751	281	1812	1334	750	480	153	6263	458	650	372	99	434	979	486	324	1929	15256	447	916	599	14778	6979	627	372
Large1	NC_000074.7	73541227	73542649	-	5704	119	103	266	400	221	99	209	217	505	233	171	106	308	467	249	224	135	240	488	257	154	140	416	633	312	189	182	200	495	379	216	105	540	675	96	202	123	281	670	216	245	112	508	524	256	251	104	330	741	370	95	351	312	456	439	221	366	306	642	377
Large2	NC_000068.8	92195391	92195840	-	2832	54	775	1419	2166	1626	79	993	1736	2468	2165	37	640	1363	2579	1861	98	674	1777	2815	3931	82	752	1393	2823	2601	60	892	1714	2743	3003	205	278	1256	3072	702	123	273	1436	2434	1147	110	283	2583	2909	1577	165	367	1779	3369	2060	235	432	418	2156	4302	191	209	1413	2147	1951
Larp1	NC_000077.7	57899711	57900373	+	7190	6733	8989	5615	6277	4127	6753	10240	4574	6744	4884	6482	7641	4265	6833	5282	7674	7690	4561	7011	8789	8321	8582	5162	8665	5182	9959	9268	4716	7040	5240	9014	7233	5909	7324	1412	5843	8833	5733	8629	4705	5371	5949	9701	8162	4573	7896	5840	5395	8855	4928	9952	8774	4529	6250	8852	8815	7864	6321	7274	4336
Larp1b	NC_000069.7	40904198	40905119	+	17236	4414	1589	1788	2592	1673	4653	1520	1891	2498	1825	4059	1240	1777	2153	1808	4922	1478	1788	2286	3613	5148	1567	1870	2292	1897	4961	1103	1992	2149	2362	5556	1348	1977	3528	1023	3874	1797	2007	2724	1948	3833	1205	3004	2703	2066	4289	1274	2236	3318	1504	7226	6530	1367	2648	1734	4876	1355	1916	3119	1774
Larp4	NC_000081.7	99867946	99868159	+	7251	1614	828	2186	3554	2281	1555	1091	1956	3500	2502	1858	708	1902	3480	2691	1836	742	1970	2637	3327	1489	994	2078	3354	2639	1843	724	1511	2915	2788	2308	824	2342	5333	971	1812	1105	2679	3596	2893	2273	1010	4441	4456	3345	2215	841	2597	5388	3018	1910	3731	2391	3822	4849	2460	2170	2493	4663	3026
Larp4b	NC_000079.7	9143643	9143872	+	37060	2673	1255	3209	3742	2230	2604	1183	2142	3630	2301	2727	811	1952	3332	2327	3004	907	2322	3204	3811	2983	925	2480	3794	2140	3084	785	2233	3263	2550	4118	1333	3433	4723	933	3723	1249	3016	4639	2714	2745	847	4478	3830	2932	4210	862	3041	5136	2340	8037	6906	3299	3433	4368	4817	2910	3488	4336	1922
Larp6	NC_000075.7	60620404	60620688	+	2308	0	22	122	32	19	2	9	24	47	57	2	10	67	18	29	0	14	26	53	26	4	18	104	56	26	0	20	34	31	38	4	31	208	23	6	10	7	68	53	20	10	24	135	37	28	6	16	31	41	29	4	51	272	28	28	2	203	66	51	19
Larp7	NC_000069.7	127330363	127330683	-	2121	442	123	796	910	415	439	154	324	718	415	404	101	409	795	411	405	144	285	734	654	336	103	497	963	316	439	118	338	826	439	561	186	822	1094	261	343	212	300	1075	442	315	118	697	756	439	457	96	361	1024	356	814	1638	1616	741	276	477	1042	682	1204	391
Lars1	NC_000084.7	42335363	42335783	-	4023	997	1186	2105	4295	2121	1167	1189	2203	3083	2011	1023	847	1598	3270	2504	1114	813	1991	3260	2825	951	986	1579	3098	2257	1185	895	1753	2846	2667	1523	1103	3118	6351	1499	1395	1295	2435	4624	2802	1234	989	4185	4963	2295	1290	946	2542	6917	2903	840	2466	2496	4538	3520	1528	2344	2488	5813	2260
Lars2	NC_000075.7	123196001	123196172	+	4420	9913	12748	23096	11475	11494	10421	9660	19211	16044	13297	10301	10343	27355	10877	10655	10437	9785	25184	9471	38531	13873	58760	52487	15920	15453	14327	120056	55665	9513	26488	13351	14846	28422	9648	9449	8210	8654	13925	11460	14621	9434	14143	21560	7082	7854	11391	11192	41076	9530	12003	20507	11904	16999	16677	876203	19775	13178	22433	13029	11154
Las1l	NC_000086.8	94963651	94964398	-	3869	1733	771	1590	1936	1675	1463	738	1248	2051	1722	1634	484	1201	1863	1754	1842	564	1099	1608	1844	1744	579	1564	2185	1410	2207	529	1080	1587	1665	2147	549	2070	2232	1119	1691	928	1540	2363	2158	1661	610	2301	1922	2040	1935	562	1311	2208	1249	1641	1894	1979	1613	1309	2383	1685	1667	1876	1158
Lasp1	NC_000077.7	97689748	97690023	+	3949	5003	999	4207	10534	6374	5808	1310	3346	12354	7373	5049	893	3302	11144	7505	6852	1035	2605	14938	6378	7099	1044	3996	18283	5242	8002	1134	2010	11907	5091	11125	1250	5594	19248	2690	6464	1291	3031	18407	8224	6453	912	5508	15980	7836	7402	859	2896	18687	5120	5108	24873	5312	11243	7823	9121	6018	4620	14146	4610
Lat	NC_000073.7	125962999	125963213	-	1571	39	10	1860	32	25	27	2	154	41	12	27	11	1085	20	38	25	14	5	35	64	52	20	8	39	16	34	8	12	44	11	22	13	2787	21	30	26	34	237	31	33	47	12	1478	33	14	43	29	19	30	12	87	496	6670	27	28	47	5302	2746	34	20
Lat2	NC_000071.7	134628957	134629827	-	4088	31	19	983	149	129	36	24	65	334	79	23	16	393	229	354	19	29	72	396	101	34	23	161	705	116	16	22	66	110	140	47	32	1004	148	77	72	48	239	532	132	22	34	566	116	101	27	23	63	215	60	48	401	1787	85	129	53	1291	541	167	50
Lats1	NC_000076.7	7556964	7557214	+	7287	958	653	1279	2472	1549	821	858	1134	2402	1675	937	517	1060	2371	1729	1058	619	1153	2236	1949	821	598	1267	2548	1609	921	544	840	2184	1915	1441	656	1629	3968	681	893	698	1596	3123	1955	1173	623	2412	2927	1800	1253	647	1396	3617	1828	1260	2716	1470	2582	3010	1465	1648	1599	3120	1579
Lats2	NC_000080.7	57927119	57929227	-	5643	461	169	1004	473	429	443	179	304	822	623	432	114	678	591	693	636	149	323	750	573	509	168	684	968	441	605	166	331	736	613	809	191	1576	871	163	844	154	531	906	506	686	172	1053	790	503	616	140	416	1004	397	527	790	1461	637	880	863	1519	907	697	413
Lax1	NC_000067.7	133606767	133608373	-	2972	19	4	1056	45	13	17	12	78	71	20	4	2	486	25	43	24	2	18	103	55	12	2	22	92	17	13	7	54	123	34	19	21	1190	73	15	16	4	185	62	8	19	6	626	41	30	13	24	12	46	16	51	547	1878	15	40	14	1987	754	24	18
Layn	NC_000075.7	50966323	50968956	-	3650	10	23	69	37	51	34	29	26	94	50	27	31	41	46	65	43	42	32	81	39	22	24	88	160	56	34	18	42	61	43	23	35	105	90	26	26	39	56	133	25	34	26	126	37	54	38	29	39	95	36	17	79	125	52	45	50	139	31	76	28
Lbh	NC_000083.7	73225300	73225573	+	3068	241	4145	4482	421	430	362	4813	511	778	500	286	3324	2033	466	563	446	2982	318	846	348	459	3323	472	1159	322	465	5075	388	583	308	430	4954	7199	670	268	322	5902	1111	1045	415	356	5633	3790	726	383	463	5897	681	654	356	533	2788	9594	494	404	606	12155	4953	545	281
Lbhd1	NC_000085.7	8861242	8861443	+	1150	0	0	0	0	0	0	0	0	0	0	0	0	0	0	0	0	0	0	0	0	0	0	0	0	0	0	0	0	0	0	0	0	0	0	0	0	0	0	0	0	0	0	0	0	0	0	0	0	0	0	0	0	0	1	0	0	0	0	0	1
Lbhd2	NC_000078.7	111368485	111368615	+	921	0	0	18	8	20	0	0	2	15	14	0	0	0	13	15	0	0	0	6	20	0	2	0	14	6	0	0	0	2	0	2	0	25	18	30	0	0	2	18	22	0	0	10	1	18	0	2	0	2	14	2	0	122	6	11	0	35	6	9	1
Lbp	NC_000068.8	158148413	158148713	+	2525	3923	60	1570	227	181	5101	84	1048	257	190	4045	116	1308	138	214	6553	46	1705	178	149	7682	59	1856	255	159	5379	66	1572	128	169	8962	173	1451	334	141	11022	128	2828	503	213	9411	93	3668	214	199	7249	115	2898	294	216	4706	205	1260	227	144	16912	942	4363	879	550
Lbr	NC_000067.7	181642880	181644583	-	4140	409	262	1787	1034	594	345	251	457	998	757	433	231	931	968	683	502	273	312	970	615	517	257	720	1175	609	530	259	332	1135	778	609	245	2725	2351	287	521	193	762	1219	639	528	184	1762	1003	577	604	173	513	1620	561	414	3287	4954	1244	777	646	4057	2122	1528	594
Lbx1	NC_000085.7	45221123	45222696	-	2524	0	0	4	4	0	0	0	0	0	0	0	0	0	3	2	0	0	2	0	0	0	0	24	0	0	0	4	6	15	0	1	5	39	3	2	0	6	14	4	6	0	1	14	6	0	0	2	0	6	0	0	6	20	7	16	0	41	10	11	2
Lbx2	NC_000072.7	83063346	83063603	+	819	2	2	50	4	0	4	4	4	2	3	1	0	15	4	15	2	0	10	6	2	6	0	24	6	9	1	9	15	2	0	2	6	15	4	4	3	3	27	9	0	0	0	36	10	8	2	0	9	11	15	9	4	17	5	0	4	11	23	11	5
Lca5	NC_000075.7	83273408	83273926	-	7288	8	30	53	175	62	12	11	34	191	143	6	17	70	220	114	6	16	48	242	129	16	12	84	236	108	6	3	38	206	153	14	17	109	302	41	6	14	42	183	54	4	12	74	126	108	8	17	26	188	65	6	58	166	195	157	18	110	81	228	62
Lca5l	NC_000082.7	95959605	95961064	-	5372	2	21	56	214	53	4	21	51	156	69	0	12	46	220	37	2	17	50	215	70	2	10	89	169	48	2	5	42	178	29	4	11	31	172	24	6	10	28	142	42	3	2	43	109	25	4	12	25	167	21	8	6	26	105	66	4	32	40	133	24
Lcat	NC_000074.7	106666183	106666772	-	1362	16268	402	123	186	137	18900	290	158	92	128	15850	365	162	175	87	23533	362	131	145	115	28739	332	93	123	181	21436	420	106	100	126	26964	685	362	272	29	24496	545	89	239	174	17736	218	94	74	150	24895	396	162	87	182	17359	213	174	151	208	30516	391	154	220	156
Lce1a1	NC_000069.7	92553839	92554495	-	708	1	0	0	0	0	0	0	0	0	0	0	0	0	0	0	0	0	0	0	0	0	0	0	2	0	0	2	0	2	0	0	0	0	0	0	0	0	2	0	0	0	0	0	0	0	2	0	172	0	0	0	2	0	0	2	0	0	0	0	0
Lce1a2	NC_000069.7	92575920	92576583	-	715	0	0	0	0	0	0	0	0	0	2	0	0	0	1	0	0	0	0	0	0	0	0	0	0	0	0	0	0	0	0	0	0	0	0	0	0	0	0	0	0	0	0	0	0	0	0	0	148	0	0	0	0	0	0	0	0	0	0	0	0
Lce1b	NC_000069.7	92562957	92563554	-	647	0	0	0	0	0	0	0	0	0	0	0	0	0	0	0	0	0	0	0	0	0	0	0	0	0	0	0	0	0	0	0	0	0	0	0	0	0	2	0	0	0	0	0	0	0	0	0	114	0	0	0	0	2	0	0	0	0	0	0	0
Lce1c	NC_000069.7	92586554	92586604	+	724	0	0	0	0	0	0	0	0	0	0	0	0	0	0	0	0	0	0	0	0	0	0	0	0	0	0	0	0	0	0	0	0	0	0	0	0	0	0	0	0	0	0	0	0	0	0	2	81	0	0	0	0	0	0	0	0	0	0	0	0
Lce1d	NC_000069.7	92592806	92593434	-	678	0	0	0	0	0	0	0	0	0	0	0	0	0	0	0	0	0	0	0	1	0	0	0	0	0	0	0	0	0	0	0	0	0	0	0	0	0	0	0	0	0	0	0	1	0	0	0	123	0	0	0	2	0	0	0	0	0	0	0	0
Lce1e	NC_000069.7	92614707	92615367	-	712	0	0	0	0	0	0	0	0	0	0	0	0	0	0	0	0	0	0	0	0	0	0	0	0	0	0	0	0	0	0	0	0	0	0	0	0	0	0	0	0	0	0	0	0	0	0	0	42	0	0	0	0	0	0	0	0	0	0	0	0
Lce1f	NC_000069.7	92626003	92626677	-	717	0	0	0	0	0	0	0	0	0	0	0	0	0	0	0	0	0	0	1	0	0	0	0	2	0	0	0	0	0	0	0	0	0	0	0	0	0	0	0	0	0	0	0	0	0	0	0	66	0	0	0	0	0	0	0	0	0	0	0	0
Lce1g	NC_000069.7	92657458	92658328	-	922	0	0	0	0	0	0	0	0	0	0	0	0	0	0	0	0	0	0	0	0	0	0	0	0	0	0	0	0	0	0	0	0	0	0	0	0	0	0	0	0	0	0	0	0	0	0	0	3	0	0	0	0	0	0	0	0	0	0	0	0
Lce1h	NC_000069.7	92670522	92671172	-	706	0	0	0	0	0	0	0	0	0	0	0	0	0	0	0	0	0	0	0	0	0	0	0	0	0	0	0	0	0	0	0	0	0	0	0	0	0	0	0	0	0	0	0	0	0	0	0	22	0	0	0	0	0	0	0	0	0	0	0	0
Lce1i	NC_000069.7	92684517	92685196	-	731	2	0	0	2	0	0	0	0	0	0	0	0	0	4	0	0	0	0	0	0	0	0	2	2	0	0	0	0	18	0	0	0	0	0	0	0	0	0	2	0	0	0	0	0	0	0	0	25	2	0	0	2	0	1	0	0	0	0	8	4
Lce1j	NC_000069.7	92696151	92696798	-	699	0	0	0	0	0	0	0	0	0	0	0	0	0	0	0	0	0	0	0	0	0	0	0	0	0	0	0	0	0	0	0	0	0	0	0	0	0	0	0	0	0	0	0	0	0	0	0	16	0	0	0	0	0	0	0	0	0	0	0	0
Lce1k	NC_000069.7	92713598	92714205	-	663	0	0	0	0	0	0	0	0	0	0	0	0	0	0	0	0	0	0	0	0	0	0	0	0	0	0	0	0	0	0	0	0	0	0	0	0	0	0	0	0	0	0	0	0	0	0	0	23	0	0	0	0	0	0	0	0	0	0	0	0
Lce1l	NC_000069.7	92757256	92757878	-	670	0	0	0	0	0	0	0	0	0	0	0	0	0	0	0	0	0	0	0	0	0	0	0	0	0	0	0	0	0	0	0	0	0	0	0	0	0	0	0	0	0	0	0	0	0	0	0	43	0	0	0	0	0	0	0	0	0	0	0	0
Lce1m	NC_000069.7	92925114	92925946	-	878	0	0	0	0	0	0	0	0	0	0	0	0	0	0	0	0	0	0	0	0	0	0	0	0	0	0	0	0	0	0	0	0	0	0	0	0	0	0	0	0	0	0	0	2	0	0	2	312	0	0	2	0	0	0	2	0	0	0	0	0
Lce3a	NC_000069.7	92832591	92833115	-	568	0	0	0	0	0	0	0	0	0	0	0	0	0	0	0	0	0	0	0	0	0	0	0	0	0	0	0	0	0	0	0	0	0	0	0	0	0	0	0	0	0	0	0	0	0	0	0	0	0	0	0	0	0	2	0	0	0	0	0	0
Lce3b	NC_000069.7	92840286	92840329	+	562	0	0	0	0	0	0	0	0	0	0	0	0	0	0	0	0	0	0	0	0	0	0	0	0	0	0	0	0	0	0	0	0	0	0	0	0	0	0	0	0	0	0	0	0	0	0	0	0	0	0	0	0	0	0	0	0	0	0	0	0
Lce3c	NC_000069.7	92851793	92851842	+	565	0	0	0	0	0	0	0	0	0	0	0	0	0	0	0	0	0	0	0	0	0	0	0	0	0	0	0	0	0	0	0	0	0	0	0	0	0	0	0	0	0	0	0	0	0	0	0	0	0	0	0	0	0	0	0	0	0	0	0	0
Lce3d	NC_000069.7	92864695	92864744	+	562	0	0	0	0	0	0	0	0	0	0	0	0	0	0	0	0	0	0	1	0	0	0	0	0	0	0	0	0	0	0	0	0	0	0	0	0	0	2	0	0	0	0	0	0	0	0	0	0	0	0	0	0	0	0	0	0	0	0	0	0
Lce3e	NC_000069.7	92874368	92874414	+	607	0	0	0	0	0	0	0	0	0	0	0	0	0	0	0	0	0	0	0	0	0	0	0	0	0	0	0	0	0	0	0	0	0	0	0	0	0	0	0	0	0	0	0	0	0	0	0	0	0	0	0	0	0	0	0	0	0	0	0	0
Lce3f	NC_000069.7	92899524	92899573	+	620	0	0	0	0	0	0	0	0	0	0	0	0	0	0	0	0	0	0	0	0	0	0	0	0	0	0	0	0	0	0	0	0	0	0	0	0	0	0	0	0	0	0	0	0	0	0	0	0	0	0	0	0	0	0	0	0	0	0	0	0
Lce6a	NC_000069.7	92512128	92512578	-	1254	0	0	0	0	0	0	0	0	0	0	0	0	0	0	0	0	0	0	0	0	0	0	0	0	0	0	0	0	0	0	0	0	0	0	0	0	0	0	1	0	0	1	0	0	0	0	0	27	0	0	0	0	0	0	0	0	0	0	0	0
Lck	NC_000070.7	129442142	129442793	-	2274	108	18	3417	82	61	39	16	262	105	48	15	20	1686	27	87	51	24	25	54	88	75	5	47	128	31	45	7	53	75	61	44	42	4863	56	66	36	40	491	91	75	81	17	2669	38	32	81	48	60	80	31	155	1335	12422	74	85	96	9265	4714	51	53
Lclat1	NC_000083.7	73414980	73415151	+	4847	1741	379	664	2982	826	1570	399	547	2303	923	1795	283	599	2716	971	2306	311	412	2554	777	1854	235	574	2837	748	2060	237	300	2199	895	2795	228	792	2480	283	1475	314	511	2430	810	1822	318	809	2321	958	2250	358	475	3024	739	1462	3057	912	1655	849	2806	1001	620	2064	506
Lcmt1	NC_000073.7	122977026	122977478	+	2167	394	2492	396	579	308	422	2278	1059	551	384	391	1606	436	610	349	440	1878	503	567	522	393	1716	515	694	379	325	1567	237	433	301	400	1957	598	1061	209	314	2222	411	912	295	303	1443	724	651	329	333	1600	454	954	285	223	1573	606	572	227	375	1423	450	916	279
Lcmt2	NC_000068.8	120967773	120971179	-	3407	317	151	277	499	217	286	183	149	341	240	233	99	217	415	233	357	107	231	443	249	304	110	231	539	227	246	109	132	276	218	320	154	208	561	90	329	220	182	498	197	196	137	279	447	135	382	202	211	569	137	201	269	274	424	189	345	308	250	427	162
Lcn10	NC_000068.8	25572738	25572899	+	1106	0	0	0	0	0	0	0	0	0	0	0	0	0	0	0	0	0	0	0	0	0	0	0	0	0	0	0	0	0	0	0	0	0	0	0	0	0	0	0	0	0	0	1	0	0	0	0	0	0	0	0	0	10	0	0	0	0	0	0	0
Lcn11	NC_000068.8	25667029	25667143	+	652	0	134	110	72	0	115	121	53081	124	108	0	0	0	6	97	37	0	4089	0	0	4	5	10	0	5	4	0	0	4	58	4	0	398	12	2	57	2	0	2	0	0	0	0	0	0	4	0	0	2	52	0	65	0	0	2	0	2	0	0	5
Lcn12	NC_000068.8	25380857	25380964	-	1927	3	19	4	0	6	17	10	1	0	6	22	1	0	5	10	23	2	0	5	2	21	2	2	2	3	25	0	0	8	3	38	8	2	4	8	4	0	0	0	1	16	4	0	0	1	16	3	0	2	6	30	0	0	6	2	41	1	0	1	0
Lcn15	NC_000068.8	25534156	25534336	+	626	0	0	0	0	0	0	0	0	0	0	0	0	0	0	0	0	0	0	0	0	0	0	0	0	0	0	0	0	5	0	0	0	0	0	0	0	0	0	0	0	0	0	0	0	0	0	0	0	0	0	0	0	0	0	0	0	0	0	0	0
Lcn2	NC_000068.8	32274649	32274896	-	853	2715	28	398	203	2641	4008	62	446	3449	2671	12446	222	377	322	725	12656	65	314	1895	118	37142	141	1035	6042	169	2920	47	194	223	180	3037	146	403	444	1515	19723	294	388	1833	4685	3009	54	740	207	1068	501	59	139	302	104	501	154	567	198	96	1402	218	160	411	63
Lcn3	NC_000068.8	25655545	25655689	+	719	0	0	0	0	0	0	0	5	0	0	0	0	0	0	0	0	0	2	0	0	0	0	0	0	0	0	0	0	0	0	0	0	0	0	0	0	0	0	0	0	0	0	0	0	0	0	0	0	0	0	0	0	0	0	0	0	0	0	0	0
Lcn4	NC_000068.8	26557686	26557909	-	774	6	0	97	0	2	0	0	2	0	0	2	0	17	0	0	0	4	0	0	0	0	0	0	0	0	0	0	0	0	0	0	0	25	0	0	0	0	0	0	0	0	0	28	0	0	0	0	1	0	0	0	5	134	0	0	0	57	57	0	0
Lcn5	NC_000068.8	25547944	25548109	+	1453	0	0	0	0	0	1	0	0	0	0	0	0	0	0	0	2	0	0	0	0	0	0	0	0	0	0	0	0	0	0	0	0	0	0	0	0	0	0	0	0	0	0	0	0	0	2	0	0	0	0	0	0	0	0	0	0	0	0	0	0
Lcn6	NC_000068.8	25566650	25566920	+	1431	0	0	0	0	0	0	0	0	0	0	0	0	0	0	0	0	0	0	0	0	0	0	0	0	0	0	0	0	0	0	0	0	0	0	0	0	0	0	0	0	0	0	0	0	0	0	0	0	0	0	0	0	0	0	0	0	4	0	0	0
Lcn8	NC_000068.8	25543130	25543244	+	653	8	0	0	0	0	8	0	0	0	0	1	0	0	0	0	6	0	0	0	0	10	0	0	0	0	0	0	0	0	0	0	0	0	0	0	0	0	0	2	0	3	0	0	0	0	1	0	0	0	0	9	0	0	0	4	2	0	0	0	0
Lcn9	NC_000068.8	25713100	25713174	+	1202	0	0	0	0	0	0	0	0	0	0	0	0	0	0	0	0	0	0	0	0	0	0	0	0	0	0	0	0	0	0	0	0	0	0	0	0	0	0	0	0	0	0	0	0	0	0	0	0	0	0	0	0	0	0	0	0	0	0	0	0
Lcor	NC_000085.7	41471121	41471222	+	19502	307	122	722	602	358	285	241	276	700	378	288	118	452	567	457	376	158	304	737	506	322	199	450	742	395	308	186	267	603	437	445	124	827	828	165	367	169	373	871	497	324	154	834	701	396	398	128	382	904	344	335	829	885	542	774	540	970	595	632	285
Lcorl	NC_000071.7	45854523	45859339	-	32496	211	218	399	1431	390	147	226	379	1112	396	245	195	360	1598	373	294	143	447	1131	764	250	183	386	1140	541	210	118	266	1141	817	367	183	401	1765	157	321	283	394	1066	504	252	218	780	1112	418	290	287	557	1615	869	618	1289	592	1204	1188	326	520	577	1708	636
Lcp1	NC_000080.7	75368570	75368644	+	4456	3866	701	14236	16305	7297	3762	761	6330	16914	8412	3844	701	9801	17916	11152	5126	646	5659	17692	12915	3928	664	4723	19594	9806	4504	514	5210	13283	11995	4659	784	17270	15453	2550	5095	837	6275	15612	5271	3999	704	14438	9318	5555	4054	685	4760	12386	6091	2423	4032	25692	10832	9336	4205	21328	12551	12389	6331
Lcp2	NC_000077.7	33996928	33997431	+	3622	87	8	1310	96	148	120	21	176	197	101	122	18	698	390	461	264	25	48	171	40	133	16	98	220	71	110	6	51	46	70	87	58	1900	141	962	215	55	264	292	774	116	29	1151	47	356	120	15	99	172	58	133	648	3354	82	98	173	3321	1421	129	61
Lct	NC_000067.7	128212493	128213073	-	6174	0	0	6	135	2	0	0	165	1	2	0	0	6	1	2	91	3	0	8	6	0	0	8	5	0	2	1	2	4	125	6	0	6	4	0	124	0	4	0	0	0	0	0	2	0	135	162	195	4	100	141	73601	123	140	180	2	8	0	0	0
Lctl	NC_000075.7	64024399	64024582	+	2201	3	2	42	0	0	0	2	24	0	2	0	2	263	0	0	0	0	4	0	1	2	0	210	0	0	2	0	0	3	0	8	0	6	0	0	0	0	0	1	2	0	5	2	0	7	0	6	11	0	0	0	0	70	0	4	0	5	0	10	14
Ldaf1	NC_000073.7	119701599	119701738	+	1967	70	324	531	1538	845	115	264	570	1453	1076	99	188	542	1619	1055	126	228	499	1529	1044	124	221	915	1616	959	85	185	437	1039	820	103	268	733	1974	518	119	242	503	1954	958	90	205	784	962	649	94	188	671	1488	675	48	616	586	1025	542	100	363	501	1476	719
Ldah	NC_000078.7	8258095	8258192	+	5446	1397	223	677	1195	585	1242	262	438	905	611	1326	181	681	1122	636	1293	206	374	1083	767	1225	229	1339	1157	569	1461	195	299	1049	656	1911	259	835	1663	300	2058	242	414	1237	677	1811	210	836	871	559	1290	200	474	1202	546	794	1626	1181	961	686	1307	1079	575	1199	452
Ldb1	NC_000085.7	46019963	46021780	-	6848	1567	936	4590	4777	2758	1295	943	1742	5572	3465	1506	706	2804	5891	3459	1748	696	1778	5936	4548	1321	807	3449	6571	3395	1603	881	1667	4751	3241	1871	692	6431	6827	1520	2007	811	2360	7147	3594	1537	530	4522	4415	2365	1468	565	2159	6223	2601	1752	2040	7599	3844	3776	1955	7435	4844	4684	2385
Ldb2	NC_000071.7	44593292	44593534	-	3557	57	44	220	79	66	73	61	69	108	88	93	56	117	96	112	154	65	46	161	61	116	42	184	241	88	144	63	104	83	92	114	66	374	130	47	127	21	71	148	90	129	68	258	73	67	124	29	86	193	68	104	108	219	105	119	171	456	197	114	115
Ldb3	NC_000080.7	34248656	34251506	-	6117	4	22	118	72	17	4	10	92	44	44	17	8	80	47	28	10	16	219	44	32	11	12	1049	56	36	2	33	476	37	42	91	22	2374	56	7	24	26	378	41	18	20	9	95	52	63	16	42	72	48	37	22	3197	40	47	41	6	57	432	85	30
Ldc1	NC_000070.7	130102816	130103192	-	2574	0	0	0	1	0	0	0	0	0	0	0	0	0	1	0	0	0	0	0	0	0	0	0	0	0	0	0	0	5	4	0	0	0	0	0	0	0	0	1	0	0	0	0	2	1	0	0	0	0	0	2	0	0	0	0	0	0	0	4	0
Ldha	NC_000073.7	46491698	46492126	+	5342	24376	1634	6997	10299	6112	30620	1874	3455	12335	7867	25849	1373	13594	9640	6724	32495	1253	2911	13026	6257	40913	1265	16315	16980	5177	21642	1342	2940	8670	4226	34114	2471	12444	17529	5092	36711	2795	3447	16545	8142	27517	2026	6795	12236	9548	26444	1979	3417	16800	4581	8343	56165	16358	11519	3200	28610	10086	6028	14707	4549
Ldhal6b	NC_000083.7	5467598	5469042	-	1445	0	0	0	0	0	0	0	0	0	0	0	0	0	0	0	0	0	0	0	0	0	0	0	0	0	0	0	0	0	0	0	0	0	0	0	0	0	0	0	0	0	0	0	0	0	0	0	0	0	0	0	0	0	0	0	0	0	0	0	0
Ldhb	NC_000072.7	142435975	142436330	-	1304	93	160	1465	3701	1714	106	190	861	2833	2268	138	105	3665	3401	2154	130	154	680	2936	2583	88	178	2783	3361	2458	86	100	750	2490	2528	124	159	1027	4551	1414	160	153	730	2791	1665	174	74	1175	2110	1746	96	86	1093	2865	2063	102	498	3121	1984	1318	126	532	922	3367	2242
Ldhc	NC_000073.7	46510687	46510725	+	1465	0	0	0	0	0	0	0	0	0	0	0	0	0	0	0	0	0	0	0	4	0	0	0	0	0	0	0	0	1	1	0	0	0	3	1	0	0	0	1	0	0	0	0	0	0	0	0	2	0	0	0	8	2	0	0	0	2	0	4	0
Ldhd	NC_000074.7	112352250	112353822	-	2888	8462	737	324	509	265	8661	568	370	555	344	9286	479	608	456	439	9261	483	242	481	491	9452	484	1324	610	371	9715	640	234	361	451	11851	374	464	691	249	13164	781	267	619	360	11086	354	409	409	392	5728	571	305	430	327	3743	317	303	363	312	7502	424	275	439	337
Ldlr	NC_000075.7	21634872	21635140	+	4534	6602	727	1213	3734	1428	6229	760	707	4307	2334	8825	509	1598	7023	1313	9998	672	944	4694	1615	9231	398	1271	3759	1519	12066	595	928	4697	1710	11895	434	1284	14464	608	5576	171	457	2163	563	5929	195	759	2623	753	6300	453	359	4513	793	7507	3264	992	4561	2758	10224	1549	1122	6594	2609
Ldlrad1	NC_000070.7	107066264	107066397	+	8785	6	2	15	7	2	2	12	2	8	9	4	0	15	10	11	3	0	7	5	20	4	2	17	16	4	0	2	0	20	5	2	12	19	7	4	6	4	5	2	4	0	5	20	13	4	0	0	3	25	4	2	6	15	3	8	6	4	16	6	4
Ldlrad2	NC_000070.7	137298185	137299623	-	2524	2	0	0	3	0	0	0	0	0	0	0	0	0	0	3	2	0	2	0	0	0	0	0	2	0	3	0	0	9	0	1	0	0	0	0	0	0	2	9	4	0	0	0	0	2	1	0	0	0	2	0	2	0	1	2	0	0	0	2	4
Ldlrad3	NC_000068.8	101780546	101783520	-	3992	252	237	119	289	249	227	305	335	408	323	241	147	130	323	383	417	187	177	325	222	474	152	352	325	213	468	160	66	348	261	151	173	284	561	173	121	167	101	488	520	137	169	183	289	378	185	150	170	493	420	201	67	248	320	648	192	332	146	325	263
Ldlrad4	NC_000084.7	68065345	68066459	+	29311	450	67	465	432	244	501	91	267	510	336	480	51	336	513	383	700	81	190	499	221	343	85	485	501	232	544	67	130	466	283	573	120	728	542	92	490	89	438	609	280	495	56	611	493	340	328	53	361	570	280	590	528	817	360	618	570	942	529	367	215
Ldlrap1	NC_000070.7	134468865	134474510	-	6562	1894	333	1641	1962	909	1724	335	992	1716	1029	1797	314	1184	2093	1205	2106	290	953	2368	1585	2139	252	1221	2892	1554	2596	329	940	1937	1292	2818	406	2296	3198	320	2035	357	1471	2954	988	1824	323	2174	2090	1022	2056	270	1449	3149	1410	1761	1061	2358	2110	2285	2516	2240	2128	2356	1149
Ldoc1	NC_000086.8	60753217	60754556	+	1340	0	0	0	0	0	0	0	0	0	0	0	0	0	0	0	0	0	0	0	0	0	0	0	0	2	0	0	0	2	0	0	0	0	0	0	0	0	0	0	0	0	0	0	0	0	0	0	0	0	0	0	0	2	0	0	0	0	0	0	0
Leap2	NC_000077.7	53313008	53313276	-	497	1563	6	25	33	13	1841	4	16	8	9	1305	8	12	8	20	1208	4	15	10	25	1467	8	11	10	17	808	8	7	11	21	2757	30	21	26	8	1221	23	17	17	12	1123	7	8	8	27	2347	24	28	3	20	1289	5246	29	24	34	2056	15	10	22	17
Lect2	NC_000079.7	56676772	56678039	-	2167	3951	28	23	39	27	3904	21	30	18	16	3884	26	31	55	10	5493	22	32	34	23	6046	17	21	39	28	5834	27	33	42	25	3407	36	43	29	8	2699	10	24	28	20	2772	9	5	16	25	6063	54	34	14	20	3929	143	44	17	32	8444	38	28	32	48
Lef1	NC_000069.7	130903972	130905327	+	4512	11	2	1098	12	36	16	16	82	27	12	2	5	699	6	46	13	14	2	3	40	31	11	7	18	13	8	0	6	13	31	16	12	1781	17	10	3	17	156	22	15	15	10	845	10	17	34	14	17	14	32	76	40	4498	21	157	30	3621	2263	11	16
Lefty1	NC_000067.7	180762587	180762924	+	1621	10	110	171	244	194	24	81	128	283	262	12	74	157	257	200	31	91	155	205	486	18	64	115	240	290	33	96	146	132	323	0	4	7	0	4	0	4	2	1	0	16	16	97	74	104	1	1	4	2	3	2	0	8	1	0	2	5	2	8	2
Lefty2	NC_000067.7	180720673	180720998	+	2477	0	0	0	0	0	0	5	0	0	4	0	0	0	0	0	0	0	0	4	0	0	0	0	0	2	0	0	0	0	3	0	0	0	0	0	0	0	2	0	0	0	0	4	0	0	0	0	0	0	0	0	0	0	0	0	0	0	0	0	1
Lekr1	NC_000069.7	65566960	65567042	+	11390	9	20	116	120	74	8	8	47	110	100	5	16	64	114	88	8	20	72	78	65	4	21	124	92	93	12	6	64	136	74	6	18	109	221	69	8	17	76	154	54	9	16	130	119	90	10	30	112	234	97	7	124	110	119	109	10	48	66	124	89
Lelp1	NC_000069.7	92042301	92043068	-	870	0	0	0	4	0	0	0	0	0	0	0	0	0	0	0	0	0	0	0	0	0	0	0	0	0	0	0	0	5	0	0	0	0	0	0	0	0	0	1	0	0	0	0	0	0	0	0	0	0	0	0	0	0	1	0	0	0	0	0	0
Lemd1	NC_000067.7	132118361	132119227	+	3066	0	0	0	0	2	2	0	0	0	1	0	0	0	0	0	0	0	0	0	0	3	2	0	0	0	0	0	0	4	0	4	2	4	0	0	22	10	26	79	348	29	18	55	55	165	0	0	2	0	2	2	0	0	2	0	1	0	0	2	0
Lemd2	NC_000083.7	27408574	27409764	-	5438	1067	545	1758	2326	981	986	462	1174	2422	1458	998	517	1314	2446	1609	1146	541	1025	2870	2505	1037	661	1548	2806	1603	1394	561	1051	1908	1485	1558	490	2164	2651	749	1334	640	1352	3066	1343	1177	474	2102	2106	918	1123	440	1090	2551	1069	1514	1641	1773	1822	1567	1518	1990	1587	2156	1125
Lemd3	NC_000076.7	120759316	120761461	-	4999	416	177	625	814	509	332	202	310	870	659	392	127	428	809	680	517	129	347	1110	658	385	152	644	1138	616	513	145	296	1068	645	634	164	761	1197	260	407	108	543	1223	743	440	184	874	1078	648	536	113	456	1355	617	540	871	742	805	922	491	913	634	1107	531
Lenep	NC_000069.7	89309203	89309619	-	668	113	16	122	91	71	79	17	48	150	112	97	12	94	101	113	103	13	47	115	100	70	30	139	195	80	122	37	46	110	111	99	22	131	127	132	145	27	73	221	143	110	18	102	147	121	94	8	49	199	98	265	158	160	80	123	148	149	116	148	94
Leng1	NC_000073.7	3663106	3664359	-	2213	434	152	392	607	351	383	159	242	528	436	443	128	367	598	419	579	156	253	524	551	462	128	446	604	386	663	104	254	367	325	538	107	548	799	250	426	127	307	790	341	492	103	504	455	427	468	112	305	541	325	460	561	507	495	290	588	411	396	623	339
Leng8	NC_000073.7	4140014	4140121	+	6152	2855	3573	12611	12500	13090	3210	4362	7944	18488	14813	3669	3320	8696	17401	17181	5212	2096	8720	19430	11980	2783	3152	12065	20345	13025	6699	4764	8310	21929	18547	2736	1393	15553	18468	11236	2995	1137	8639	15936	11645	2434	1022	13561	13304	10801	2276	1764	6576	18477	9163	5255	5092	7916	11924	23774	3700	9101	10580	10797	8495
Leng9	NC_000073.7	4151182	4152871	-	1690	173	51	238	164	136	133	53	126	200	139	116	32	158	161	169	177	53	102	208	246	223	31	132	276	112	179	38	85	139	139	219	32	329	240	70	447	54	97	292	118	209	36	255	171	72	241	106	96	261	97	201	1195	358	182	82	321	320	214	235	121
Leo1	NC_000075.7	75348072	75348917	+	2926	400	79	298	302	284	588	79	131	369	353	415	49	215	264	312	569	64	162	346	192	582	70	384	556	199	698	34	137	393	206	598	118	690	962	174	459	148	301	806	392	369	148	574	857	534	570	130	287	1091	386	193	864	810	526	343	634	738	519	808	305
Lep	NC_000072.7	29060220	29060247	+	3257	2	1	170	5	17	2	18	23	10	19	21	14	514	11	4	15	4	42	24	6	7	14	3202	23	34	4	20	59	13	24	34	17	307	6	2	11	4	11	25	26	2	4	74	8	35	10	28	92	15	12	22	22	766	10	3	11	177	115	111	147
Lepr	NC_000070.7	101574393	101575135	+	11479	85	37	778	734	39	48	38	101	450	52	148	35	126	891	41	200	44	35	655	28	124	47	116	592	30	133	49	27	729	43	18	20	695	1492	18	61	25	137	576	20	30	20	467	674	18	70	5	47	1060	22	56	372	588	1010	40	76	500	171	839	44
Leprot	NC_000070.7	101504922	101505022	+	1999	659	489	1839	3899	1802	526	455	1037	3685	1828	742	328	1436	3840	2150	942	407	913	4220	1925	652	324	1585	4769	1732	592	332	678	2993	1459	717	471	2309	5911	1120	756	451	1193	5273	2068	588	388	2231	3362	1859	667	449	1264	5180	1324	429	3423	2922	3638	940	840	2347	1631	4513	1514
Leprotl1	NC_000074.7	34602726	34604992	-	2585	745	414	1282	1563	645	836	419	462	1672	721	626	312	873	1483	817	768	299	333	1739	614	789	231	658	2113	688	799	223	285	1609	544	1618	449	1689	3255	513	1034	627	499	3016	1066	848	442	1401	1804	916	1256	475	585	2728	774	1085	2576	3022	1994	737	1242	2760	1616	2239	575
Letm1	NC_000071.7	33897017	33899956	-	5454	4225	754	2165	1891	2007	3998	787	1463	2589	2285	3967	501	3101	1731	2311	4225	662	1275	1917	2321	3806	694	2681	2507	2145	4722	669	1520	1686	2236	4744	775	2606	3108	1212	3665	918	1719	2937	2791	3808	616	3117	2814	2648	3026	716	1967	3194	2145	1793	9450	2999	2261	2220	4480	2053	2057	2264	1941
Letm2	NC_000074.7	26068494	26069810	-	7052	104	50	403	238	195	149	45	111	241	272	126	39	223	267	212	185	40	106	247	254	87	27	253	276	172	167	27	108	306	243	135	59	276	255	80	91	27	104	117	148	124	17	194	98	93	91	26	149	150	98	193	152	316	119	239	159	315	213	195	81
Letmd1	NC_000081.7	100360302	100367126	+	9631	1703	296	1641	869	593	1540	292	615	1070	784	1491	267	4235	896	729	1535	304	448	932	801	1401	250	2431	1070	643	1666	294	471	982	770	1739	298	1166	856	277	1463	174	408	899	519	1363	172	876	603	451	1773	242	609	1020	538	1795	1548	2963	544	764	1671	1393	747	784	413
Lexis1	NC_000070.7	53205057	53205299	-	2048	0	2	1	10	3	0	0	2	4	0	2	0	6	2	6	0	0	0	24	0	0	2	3	6	0	1	0	0	3	0	2	0	10	2	0	0	1	0	10	0	0	0	2	2	0	0	0	0	2	0	0	0	2	0	0	2	2	3	2	0
Lfng	NC_000071.7	140593096	140593599	+	2284	110	1006	1901	2564	264	164	700	304	1729	317	196	515	1246	2261	465	258	867	169	2844	219	197	563	731	3174	364	152	647	178	1652	226	126	539	2755	3343	202	177	426	444	4222	227	135	627	1714	2704	302	148	565	187	2868	264	222	457	4272	1975	360	277	4341	2251	2457	260
Lgals1	NC_000081.7	78810925	78811004	+	800	301	2099	2648	996	643	384	1932	1127	2684	970	305	1486	4887	942	1049	344	1570	979	3257	683	314	1120	4827	4590	405	179	976	762	631	321	300	2091	3898	2112	926	367	1717	1163	3654	539	277	1122	3159	1074	1063	202	1125	2089	2397	501	231	987	4459	1037	568	311	3057	2594	2672	863
Lgals12	NC_000085.7	7574021	7575536	-	2820	9	681	275	2489	304	9	694	336	1552	356	21	507	890	2653	298	11	603	185	2520	522	39	458	4231	2338	474	12	538	151	2635	554	66	439	240	3367	254	33	348	107	2075	275	27	466	234	2686	379	15	479	153	3462	245	30	456	426	2276	431	20	577	187	2838	382
Lgals2	NC_000081.7	78735060	78735350	-	592	0	31	7	78	16	0	43	91	25	27	6	37	4	17	19	54	24	3	38	23	3	24	8	17	21	6	14	9	7	83	6	60	9	28	8	108	61	0	15	17	10	53	0	14	12	82	110	66	14	54	73	29437	51	78	124	5	17	5	9	6
Lgals3	NC_000080.7	47611317	47611409	+	1406	112	86	1199	674	2750	154	147	447	5114	3185	126	157	695	533	2315	238	58	605	6266	525	166	96	593	9393	999	121	91	439	286	672	141	272	1271	1672	3603	608	178	422	6069	4364	160	101	1293	928	4265	110	65	975	1210	694	127	9733	1210	605	511	202	866	688	2034	962
Lgals3bp	NC_000077.7	118283573	118284948	-	2299	2939	663	3472	2884	990	3196	459	1291	5000	1518	2925	490	3432	1587	1486	4001	356	705	3718	923	2928	430	2694	4985	1591	3572	390	779	1680	1215	3187	866	3884	3153	576	2934	682	1209	5521	1388	2306	434	1926	721	965	2556	931	1064	2242	993	1143	29994	3947	1649	1069	4079	5614	1864	2386	1518
Lgals4	NC_000073.7	28533559	28533651	+	1180	367	42	269	354	237	308	57	219	308	341	438	54	215	219	356	654	42	121	242	328	302	72	569	247	282	597	28	106	295	498	300	41	223	207	146	442	40	118	222	302	399	31	225	194	239	477	207	324	256	305	647	78758	338	196	287	295	252	170	109	151
Lgals7	NC_000073.7	28563258	28563381	+	679	2	38	173	18	90	4	70	183	63	122	2	69	150	14	57	4	27	238	20	143	6	30	195	26	38	2	41	176	14	29	14	155	109	14	67	9	40	109	14	17	33	55	483	36	169	4	38	1218	79	56	7	16	32	10	151	17	61	69	25	61
Lgals8	NC_000079.7	12454283	12455875	-	3101	5597	436	1735	1881	1282	5091	352	872	2033	1432	5187	281	1159	1616	1424	5534	340	695	1847	1537	4580	278	1507	2267	1297	5707	236	568	1640	1507	6959	391	2215	2451	858	4998	381	989	2276	1429	5412	288	1497	1585	1303	4802	354	753	2255	979	4298	5230	2480	1649	1220	5085	2119	1425	2040	891
Lgals9	NC_000077.7	78853805	78854367	-	1586	23701	761	1666	752	389	22180	975	443	1229	476	20439	537	1477	523	521	21388	315	314	867	284	17768	350	777	1113	343	17976	301	349	345	375	22878	593	2136	793	272	12149	464	409	1444	493	12849	487	1064	346	530	21971	777	488	686	358	8895	35588	3365	624	397	23726	3156	1349	967	418
Lgalsl	NC_000077.7	20773355	20776515	-	4059	374	186	425	923	681	555	166	365	880	663	429	167	409	778	720	484	198	429	789	664	724	151	740	1024	695	417	147	340	753	633	1355	372	777	1309	627	551	760	1050	1717	1669	557	496	1343	2137	1713	1459	584	1014	2160	1178	395	1649	721	1443	1404	887	736	899	1549	982
Lgalsl2	NC_000073.7	5353541	5353641	+	1436	0	0	0	0	0	0	0	0	0	0	0	0	0	0	0	0	0	0	0	0	0	0	0	0	0	0	0	0	0	0	0	0	0	0	0	0	0	1	0	0	0	0	0	0	0	0	0	0	0	0	0	0	0	0	0	0	0	0	0	0
Lgi1	NC_000085.7	38253135	38253545	+	4460	0	2	28	15	9	0	4	14	22	20	0	5	36	7	18	0	14	4	24	2	0	0	26	0	22	0	0	32	8	20	0	3	52	13	0	1	4	12	11	11	0	6	13	8	3	0	2	25	17	4	0	15	15	4	16	2	30	41	6	6
Lgi2	NC_000071.7	52690859	52696122	-	6413	10	289	217	427	55	14	312	105	448	97	14	193	201	378	175	26	238	76	604	122	4	226	158	779	83	6	230	78	450	121	14	240	484	365	18	6	208	149	154	38	10	118	158	81	36	14	169	147	82	39	8	148	179	73	103	30	625	153	83	83
Lgi3	NC_000080.7	70765982	70766015	+	4303	6	2	16	14	6	8	3	8	24	16	12	6	16	18	25	8	8	3	19	1	18	0	13	9	6	6	8	10	20	0	12	10	63	15	8	4	2	20	17	10	0	8	5	8	33	10	0	32	22	0	0	54	8	0	2	8	40	41	19	10
Lgi4	NC_000073.7	30758360	30759615	+	4954	22	39	253	195	322	10	73	177	340	443	16	34	299	202	446	15	37	217	261	153	8	41	357	367	267	12	46	216	198	304	61	97	425	229	117	20	39	193	290	252	26	35	290	215	238	5	42	264	327	177	20	140	150	151	459	31	354	297	252	225
Lgmn	NC_000078.7	102360341	102360871	-	2008	1405	267	2418	2138	1064	2095	335	926	3499	1096	2053	349	2545	3309	2848	3095	226	747	3720	995	1984	227	1794	6597	1079	2121	179	870	1602	903	2279	490	4252	3003	540	3874	506	1404	6743	961	2276	303	3226	1751	936	1953	265	1234	2987	859	803	4156	3362	1699	648	3098	3130	1704	3173	1009
Lgr4	NC_000068.8	109747919	109748650	+	5133	1789	531	520	1774	1014	1771	775	517	1558	1190	1868	441	486	1670	1111	2423	503	475	1819	525	1754	465	723	1869	773	2052	429	436	1728	1048	2526	450	716	2035	277	1350	382	791	2001	1218	1886	284	1103	1102	852	1789	390	973	1933	626	2049	3425	375	1354	952	2403	440	530	1908	642
Lgr5	NC_000076.7	115286219	115289006	-	4711	247	2	18	744	1	246	6	6	325	4	148	8	14	552	8	223	5	10	488	11	132	4	24	305	6	291	10	6	641	12	85	6	31	17	0	93	2	8	23	0	109	0	8	6	10	260	4	13	29	2	290	567	50	6	5	361	20	14	9	0
Lgr6	NC_000067.7	134911038	134915929	-	7206	1	2	87	172	111	1	3	29	108	110	0	2	317	132	125	12	3	61	195	49	4	4	310	181	132	4	2	36	187	125	2	8	63	236	32	0	10	24	171	77	11	4	45	123	117	8	4	91	233	179	14	12	65	286	398	0	55	122	173	159
Lgsn	NC_000067.7	31215362	31215561	+	2059	0	0	0	0	0	0	0	0	0	0	0	0	0	0	0	0	0	0	0	0	0	0	2	1	0	0	0	2	0	0	0	0	0	1	0	2	0	0	0	0	0	0	0	0	0	2	0	0	0	0	0	0	0	0	0	0	0	0	0	0
Lhb	NC_000073.7	45070370	45070391	+	509	0	0	3	6	0	0	0	0	4	3	0	0	2	0	6	0	0	0	5	2	0	2	4	17	2	0	0	2	2	0	0	0	2	5	5	0	0	4	4	0	0	0	1	6	0	0	0	0	4	1	0	0	0	4	14	0	4	0	3	4
Lhcgr	NC_000083.7	89023812	89024422	-	7571	0	0	4	3	0	0	0	0	0	0	0	0	0	1	0	0	0	0	0	0	0	0	0	0	0	0	0	0	1	0	2	0	2	0	0	0	0	0	0	0	0	0	0	0	0	0	0	2	0	6	0	0	8	0	0	0	2	2	0	0
Lhfpl1	NC_000086.8	144073355	144074323	-	2119	6	6	42	62	480	6	7	40	334	572	0	0	33	48	572	0	4	51	67	146	0	2	6	48	193	2	2	27	42	222	4	4	60	84	270	6	0	41	67	534	3	5	65	34	499	0	2	54	76	275	4	0	18	73	270	2	2	51	63	273
Lhfpl2	NC_000079.7	94193659	94194414	+	5981	105	82	354	231	200	312	65	95	335	163	258	74	206	292	254	455	46	215	358	70	270	63	573	550	138	312	41	120	250	125	241	81	448	223	91	329	84	161	307	189	297	65	379	231	176	238	44	257	387	113	160	840	513	269	223	393	641	268	555	95
Lhfpl3	NC_000071.7	22951052	22951623	+	3120	0	0	0	0	2	0	0	0	0	0	0	0	4	0	2	0	0	0	0	0	0	0	0	0	0	0	0	0	2	0	0	0	22	0	0	0	0	2	0	0	0	0	0	0	0	0	0	0	6	0	0	4	0	0	0	0	17	2	0	0
Lhfpl4	NC_000072.7	113145048	113148919	-	4765	0	4	34	14	9	3	8	9	6	11	1	14	20	14	43	2	12	15	24	7	2	14	28	17	12	0	11	12	45	12	0	26	15	9	2	2	9	10	10	5	3	1	16	12	5	0	7	3	15	0	4	23	42	2	10	1	42	2	5	2
Lhfpl5	NC_000083.7	28794330	28795386	+	3501	0	0	0	0	0	0	0	3	0	5	0	0	2	2	6	0	0	2	2	13	0	0	2	2	5	0	1	1	8	0	0	12	1	0	0	0	6	0	0	3	0	0	8	1	0	0	0	0	0	0	0	12	4	0	0	0	5	1	0	0
Lhfpl6	NC_000069.7	52948968	52949195	+	2089	110	192	619	755	750	250	162	288	1093	820	195	128	458	821	942	478	178	252	1304	537	299	131	474	1443	581	287	138	228	582	579	238	182	970	1008	359	214	130	301	1116	516	155	114	634	791	617	304	114	359	1431	552	181	829	764	848	575	322	732	414	981	546
Lhfpl7	NC_000071.7	113374775	113374867	+	3862	2	0	4	2	0	0	0	0	0	0	0	0	0	3	0	0	0	0	18	0	0	0	0	4	0	0	0	0	2	0	0	0	0	13	0	1	0	0	0	0	0	0	0	4	0	0	0	0	0	0	0	4	0	0	0	0	0	0	10	0
Lhpp	NC_000073.7	132212344	132212559	+	1636	1774	31	354	434	342	2173	56	306	555	377	1857	48	379	473	480	3465	54	274	542	745	3101	25	260	592	392	3504	21	220	324	331	851	59	514	558	183	1145	50	353	632	405	1147	26	546	364	361	2036	71	282	518	432	3707	1542	616	362	325	2803	417	377	530	455
Lhx1	NC_000077.7	84408801	84410754	-	4154	3	0	2	0	0	2	0	4	0	0	2	6	9	0	0	0	0	0	0	1	0	0	12	0	0	0	0	2	6	0	2	0	0	0	0	2	0	0	0	2	0	0	0	0	0	4	0	0	0	0	0	38	6	0	0	0	0	0	2	0
Lhx1os	NC_000077.7	84416486	84416574	+	624	2	0	3	0	0	0	0	0	0	0	2	0	4	0	0	0	1	0	0	0	2	0	1	0	0	0	0	0	0	0	2	0	0	0	0	0	0	0	0	0	0	0	0	0	0	0	0	0	0	0	0	6	3	0	0	0	0	0	0	0
Lhx2	NC_000068.8	38229282	38229817	+	3584	90	0	12	4	2	83	2	2	10	2	78	4	0	3	0	146	2	0	2	2	94	2	5	1	2	184	0	2	2	0	102	0	16	0	2	137	0	4	2	0	30	0	20	0	0	125	0	2	8	4	125	0	66	1	8	179	49	30	2	0
Lhx3	NC_000068.8	26090224	26091523	-	2520	0	7	0	3	0	0	20	0	0	3	2	10	0	1	2	0	4	0	8	2	0	16	3	0	2	0	17	0	1	0	0	6	0	2	0	0	25	0	0	2	0	11	3	8	0	0	8	0	0	0	0	4	0	0	0	0	4	2	0	0
Lhx4	NC_000067.7	155573777	155578362	-	5715	2	0	0	0	2	0	0	0	0	0	0	0	0	2	0	0	0	0	0	2	0	0	2	0	0	0	0	1	17	0	0	0	6	5	2	0	0	0	5	0	0	0	0	4	0	0	0	0	0	0	0	0	2	0	2	0	0	0	0	2
Lhx5	NC_000071.7	120569951	120570518	+	2736	0	0	0	0	2	0	0	0	0	0	0	2	0	0	0	0	2	0	0	2	0	3	2	0	0	0	6	0	25	1	0	3	4	0	0	0	2	0	0	0	0	0	0	0	0	0	6	0	2	0	0	39	6	6	2	0	8	0	0	0
Lhx5as1	NC_000071.7	120557721	120558265	-	626	0	0	0	2	0	0	0	0	0	0	0	0	0	0	0	0	0	0	0	1	0	0	0	0	0	0	0	0	2	0	0	0	0	0	0	0	0	0	1	0	0	0	0	0	0	0	0	0	0	0	0	0	0	0	0	0	0	0	1	0
Lhx6	NC_000068.8	35971962	35974087	-	4471	142	9	60	18	18	138	25	21	26	12	161	10	51	11	23	108	17	13	17	31	69	9	73	8	36	152	14	39	10	50	519	21	69	37	14	358	10	16	38	24	294	18	83	14	30	187	20	40	65	78	137	22	52	11	106	128	39	26	16	37
Lhx8	NC_000069.7	154011925	154012642	-	2508	0	2	83	7	2	0	2	16	6	1	0	0	59	18	15	0	0	8	6	0	0	2	170	11	2	0	0	12	13	2	1	2	155	2	2	1	0	28	6	0	4	0	54	2	6	0	4	22	7	2	2	2	155	10	2	0	77	45	15	0
Lhx9	NC_000067.7	138752924	138756448	-	9846	0	0	2	0	0	0	0	0	0	0	0	0	0	0	0	2	4	0	0	11	8	0	4	0	0	0	0	1	5	2	2	6	0	2	0	3	0	0	0	0	0	0	0	2	0	0	0	4	4	0	4	2	2	0	0	2	1	0	0	0
Lias	NC_000071.7	65548840	65549016	+	2884	1184	466	781	1228	667	1230	369	633	1061	795	1191	282	974	1081	771	1100	321	628	938	1095	1220	259	961	1153	769	1206	269	544	708	704	1411	298	834	1474	469	1137	347	587	1218	743	1146	224	1050	950	630	1291	297	766	1367	659	1161	1579	980	960	498	1434	679	732	1324	679
Liat1	NC_000077.7	75890738	75891092	+	921	0	6	6	0	2	0	6	0	0	2	0	2	0	2	0	0	5	0	2	0	0	0	0	2	0	0	6	0	2	0	0	14	15	4	0	0	4	2	12	0	0	2	11	2	2	0	2	0	0	0	0	15	12	0	10	0	45	11	0	0
Lif	NC_000077.7	4207587	4207688	+	5579	0	10	23	12	12	2	7	21	92	20	0	9	22	16	14	0	10	16	31	24	4	22	82	40	20	6	12	13	28	6	2	33	293	27	14	8	12	16	55	20	6	14	33	26	24	6	4	16	39	1	3	381	68	28	9	0	77	34	31	2
Lifr	NC_000081.7	7120091	7120229	+	10755	7144	1906	2822	4073	1650	8849	2251	1879	3181	1953	8148	1520	1941	3876	2356	15086	1958	2002	3374	1859	8790	2726	2976	3521	1877	15348	1822	2012	4134	2488	12306	2033	3346	4526	791	11248	3639	2872	4200	2039	12508	1935	3938	2524	1827	13411	1655	2499	3677	1325	18236	1092	2545	2944	2909	24663	3063	2623	3489	1488
Lig1	NC_000073.7	13011101	13011455	+	3656	140	69	677	612	324	97	84	227	728	266	127	40	379	574	380	178	90	199	797	391	143	57	212	1090	242	191	89	155	502	314	111	128	699	1020	188	119	117	349	1284	260	115	60	548	597	293	164	161	231	831	303	147	2416	1755	572	457	171	1452	667	781	279
Lig3	NC_000077.7	82671977	82672102	+	6570	600	403	951	2673	1293	770	450	936	2992	1479	678	282	834	2670	1471	722	318	790	2808	1781	665	358	1055	3315	1646	861	299	732	2611	1874	1086	312	1260	4190	615	837	292	978	3117	1400	937	225	1641	3433	1345	805	326	905	4101	1337	557	1177	1058	3225	2436	1211	1008	1231	3616	1173
Lig4	NC_000074.7	10020020	10023807	-	4237	208	74	155	272	226	124	107	147	332	212	212	48	194	292	283	146	56	160	284	298	158	41	226	361	292	166	54	94	339	226	309	72	350	574	172	264	158	207	524	438	233	111	367	551	429	261	89	147	597	245	263	899	507	399	293	317	380	313	561	228
Lilra5	NC_000073.7	4240643	4240790	+	2446	54	8	36	102	82	79	15	35	77	84	69	2	48	122	106	165	4	35	63	42	89	8	36	67	76	80	10	33	62	64	94	0	63	48	43	195	14	49	49	49	80	11	48	53	34	128	2	27	72	47	33	196	55	56	30	158	71	28	55	44
Lilra6	NC_000073.7	3911276	3911821	-	2701	1	0	62	16	3	6	0	10	22	2	2	0	16	7	14	4	6	6	31	0	0	0	28	48	10	2	0	12	4	2	10	8	150	16	2	27	11	18	115	6	39	17	243	25	16	17	9	33	72	14	14	108	418	17	15	22	281	131	72	7
Lilrb4a	NC_000076.7	51366999	51367147	+	3170	38	69	450	190	257	93	57	138	769	158	82	35	253	210	235	151	42	109	949	93	59	37	264	1420	199	167	19	156	186	175	64	105	712	316	162	167	50	137	1385	137	89	57	785	131	132	52	41	105	376	83	45	96	420	110	132	84	436	229	305	117
Lilrb4b	NC_000076.7	51356757	51356849	+	1430	6	10	81	55	35	16	17	28	413	22	3	13	51	50	50	40	16	28	481	31	7	9	100	622	35	30	15	49	65	46	22	17	69	114	24	38	16	25	517	25	41	9	79	44	24	8	26	30	114	15	14	40	46	17	36	6	66	26	102	29
Lim2	NC_000073.7	43079523	43079580	+	873	0	0	0	0	0	0	0	0	0	0	0	0	0	0	0	0	0	0	0	0	0	0	0	0	0	0	0	0	1	0	2	0	0	0	0	0	0	0	0	0	0	0	0	0	0	0	0	0	0	0	0	0	0	0	0	0	0	0	0	0
Lima1	NC_000081.7	99676351	99679171	-	4459	2316	833	3073	5738	2765	2279	831	3272	6437	3303	2802	645	3151	6040	3908	3718	723	2746	5925	5089	2507	619	3064	7175	4531	4018	722	2289	5167	5132	2881	621	4005	7228	1251	2327	643	2928	6419	2603	2187	691	4537	4661	2613	2393	632	2862	5964	3376	1956	13108	2827	4447	6222	3087	2821	2929	5476	3578
Limch1	NC_000071.7	66903232	66903348	+	10135	25	77	194	1241	456	28	82	233	1189	558	36	81	281	1120	574	40	104	104	1152	609	47	77	527	1282	465	28	106	127	1379	556	42	51	448	2065	251	52	117	100	1254	306	45	72	177	1294	515	34	68	134	1630	391	30	91	470	1467	616	33	626	308	1284	305
Limd1	NC_000075.7	123306790	123309686	+	6131	1419	872	2608	2695	1381	1353	859	1406	2748	1696	1472	572	1801	2686	1793	1557	757	1599	2687	2210	1509	668	1782	3468	1646	1339	651	1408	2224	1587	2080	760	3499	3801	624	1648	959	2003	4149	1772	1475	692	3820	2752	1687	1821	641	1876	3711	1410	2425	4447	3643	2500	2041	1872	3562	2579	3175	1097
Limd2	NC_000077.7	106047080	106049659	-	3471	632	384	5207	1313	528	468	286	875	1123	547	540	253	2493	1611	923	855	265	446	1198	852	1087	185	372	1203	447	766	226	395	704	445	720	382	6849	1312	332	484	550	1014	1494	543	560	318	3573	983	416	903	345	583	1327	409	930	1024	14991	884	392	1113	11186	6078	1247	371
Lime1	NC_000068.8	181023028	181024107	+	1959	401	304	1165	803	701	327	314	418	1085	808	399	215	605	918	977	406	226	430	967	927	257	275	779	1075	692	502	312	467	989	881	463	196	1888	1105	929	420	169	804	1477	1264	433	138	1558	1200	896	446	272	536	1344	640	940	620	2374	881	1250	560	2141	1509	820	656
Limk1	NC_000071.7	134684893	134686239	-	5372	71	83	614	127	162	114	99	206	246	238	83	84	292	228	269	145	71	124	253	243	79	102	320	337	197	164	77	170	200	205	102	123	743	224	103	139	138	192	319	212	101	65	495	258	202	110	96	169	298	171	91	341	516	156	342	117	693	311	173	123
Limk2	NC_000077.7	3293297	3295884	-	6082	308	831	1545	3337	2100	301	849	1053	3624	2452	274	533	1051	3474	2506	427	640	887	3409	2849	328	447	1102	3388	2032	419	559	829	2954	2082	455	476	1669	4601	1067	267	498	1019	3872	2150	204	334	1645	2432	1795	329	338	1058	3582	1812	452	2606	2016	2362	2826	434	1804	1636	3214	1727
Lims1	NC_000076.7	58159164	58159509	+	10800	474	345	1765	1711	1356	474	346	699	2088	1374	558	272	1105	1934	1496	720	254	586	1806	1291	536	262	1006	2271	1182	612	219	593	1492	1330	767	341	2380	2771	486	504	353	872	2434	1219	569	342	1854	1779	1277	686	325	885	2755	965	496	2312	3050	1649	1477	684	3001	1875	2644	992
Lims2	NC_000084.7	32055346	32055529	+	3121	2429	105	220	346	192	2438	99	107	385	245	1599	50	465	360	335	2349	87	87	366	90	2144	81	708	468	144	2262	86	98	297	105	3053	107	283	524	78	3056	92	99	597	158	1765	75	153	459	201	2175	92	121	646	108	2783	438	302	447	178	2558	233	187	517	131
Lin28a	NC_000070.7	133730641	133733632	-	4970	2	2	4	8	0	0	0	48	8	2	0	0	0	2	3	0	0	4	4	8	0	0	2	2	0	0	0	2	12	3	0	0	2	0	0	2	0	0	0	2	4	0	10	0	0	0	0	0	0	0	4	2	20	1	0	0	4	4	2	0
Lin28b	NC_000076.7	45252713	45257527	-	11415	0	0	0	0	0	0	0	0	0	0	0	0	0	0	2	0	0	0	0	0	0	0	4	0	0	0	0	0	10	0	0	3	4	0	0	0	2	0	2	2	0	0	0	0	0	0	0	0	0	0	0	8	0	0	0	0	0	2	0	0
Lin37	NC_000073.7	30254866	30255033	-	1511	270	388	398	502	291	232	612	239	533	361	225	348	350	480	355	254	352	278	498	712	328	419	308	583	390	284	463	206	362	426	277	307	487	516	247	419	355	241	616	344	221	290	527	391	397	254	389	280	561	317	375	585	714	354	284	332	836	358	427	328
Lin52	NC_000078.7	84497965	84498043	+	3138	222	69	317	453	210	177	86	177	283	232	215	36	194	299	235	173	58	165	363	294	218	89	286	356	239	190	67	134	217	256	311	69	298	374	117	304	65	198	350	274	258	64	315	280	204	214	82	216	388	144	206	320	356	338	225	201	266	158	318	156
Lin54	NC_000071.7	100589892	100592136	-	6420	229	141	279	506	303	215	63	206	412	331	248	73	246	407	265	272	110	163	369	299	278	81	232	465	288	184	46	150	353	334	320	130	433	722	117	208	71	289	657	369	220	97	427	479	362	262	81	250	716	293	237	904	567	422	363	345	503	390	615	204
Lin7a	NC_000076.7	107107410	107107803	+	7317	1108	19	54	39	40	991	10	43	55	36	962	18	51	54	41	2028	21	26	54	36	1611	8	99	64	42	1921	11	40	57	66	1603	12	40	48	16	1608	18	32	58	38	1331	14	48	45	47	1446	23	59	65	48	2460	52	49	30	72	1622	14	35	82	76
Lin7b	NC_000073.7	45017315	45017422	-	716	0	43	54	160	50	0	27	30	137	91	1	28	27	142	89	0	30	37	174	98	4	12	34	133	73	2	18	39	145	58	7	19	15	281	52	0	0	49	177	59	1	1	35	186	65	6	12	33	287	43	3	17	21	224	30	2	4	26	279	57
Lin7c	NC_000068.8	109721205	109721266	+	4221	1354	602	1520	2890	1805	1139	686	1067	2988	1963	1438	441	1241	2668	2090	1615	528	1123	2917	1947	1343	577	1611	3453	1728	1783	546	938	2572	1979	2287	661	2051	4270	697	1453	613	1658	3615	2150	1845	631	2781	3098	2195	1894	582	1460	4168	1696	1950	3117	2166	3022	1986	1909	2017	1879	3927	1522
Lin9	NC_000067.7	180468715	180468962	+	3303	117	66	173	197	117	112	49	100	197	137	130	26	131	137	117	117	35	77	179	159	121	17	194	212	132	130	34	57	133	124	143	53	171	252	69	84	36	109	234	136	108	22	183	129	87	155	47	131	217	101	149	405	384	161	147	139	218	236	198	111
Lincmd1	NC_000067.7	20740106	20740225	+	521	0	0	0	0	0	0	0	0	0	0	0	0	0	0	0	0	0	0	0	1	0	0	0	0	0	0	0	1	0	0	0	0	0	0	0	0	0	0	0	0	0	0	0	0	0	0	0	0	0	0	0	0	0	0	0	0	0	0	0	0
Lincred1	NC_000068.8	103731296	103731523	+	4916	0	0	2	2	0	0	0	0	0	0	0	0	0	0	2	0	0	4	0	0	2	0	4	0	0	0	0	0	1	3	0	0	0	4	1	0	0	0	0	0	0	0	3	1	0	0	3	0	0	0	12	2	0	4	2	0	2	0	0	0
Lincred2	NC_000070.7	118908203	118908431	+	2666	0	0	0	0	2	0	0	0	0	6	0	0	0	0	0	0	0	0	0	0	2	0	4	0	0	0	0	0	2	2	0	0	0	0	0	0	0	0	0	2	0	0	0	0	1	0	0	0	0	0	0	0	0	0	0	0	0	0	0	0
Lingo1	NC_000075.7	56525743	56528599	-	6583	2	2	81	12	32	8	4	0	10	37	4	2	14	26	47	4	12	12	34	32	8	3	12	21	25	4	9	2	16	18	3	2	68	15	5	2	6	8	10	12	2	0	63	20	13	6	0	9	18	6	14	9	97	20	39	6	132	34	8	6
Lingo2	NC_000070.7	35696778	35710013	-	17740	0	0	0	4	0	0	0	0	0	0	0	0	0	2	2	0	2	0	3	6	0	0	0	0	0	0	0	0	9	0	0	0	2	0	0	0	0	0	0	0	0	0	0	0	0	0	0	1	0	0	0	0	0	2	0	0	10	0	0	2
Lingo3	NC_000076.7	80668635	80671975	-	5085	0	0	25	0	2	0	2	14	6	1	0	4	23	0	0	0	9	53	0	7	0	3	32	0	2	0	6	38	6	0	3	1	74	0	0	0	4	43	0	0	4	8	36	0	4	0	0	20	1	0	0	18	12	0	8	0	2	23	0	0
Lingo4	NC_000069.7	94306526	94306788	+	4401	2	2	8	30	6	6	2	2	58	7	10	0	3	62	9	5	0	2	64	39	18	2	2	65	2	23	2	1	77	13	30	8	25	60	9	24	0	3	59	39	37	0	19	39	15	8	0	1	92	7	47	20	23	64	20	19	59	21	79	8
Lins1	NC_000073.7	66339565	66339771	+	5476	86	121	142	349	125	105	100	80	260	108	109	56	114	248	121	112	82	73	316	193	139	132	134	382	126	109	109	79	243	134	207	93	216	506	99	182	176	114	455	192	133	113	281	481	171	214	104	148	570	137	190	213	267	357	215	221	339	192	369	132
Lipa	NC_000085.7	34469716	34471613	-	2971	8291	227	1470	827	427	7748	202	457	1556	341	8195	196	1279	893	574	13064	135	363	2120	312	10915	158	1296	3012	357	10919	160	386	616	351	13437	234	1527	1301	222	8597	333	477	2107	390	8976	184	955	702	351	14345	238	405	983	329	6690	6294	2388	610	397	15778	2314	1006	1347	412
Lipc	NC_000075.7	70705410	70705690	-	2698	6321	70	86	102	63	6046	67	55	81	43	5638	52	41	75	30	7876	60	57	101	56	6805	58	43	111	62	7551	70	29	94	40	8879	56	93	157	12	4970	80	46	184	51	4752	28	41	82	62	11548	70	64	93	40	5665	77	205	101	70	12236	99	47	127	76
Lipe	NC_000073.7	25078952	25079598	-	4409	624	163	1582	512	686	558	118	439	1336	996	663	66	4264	701	885	758	119	366	977	1268	618	111	8374	1455	854	848	113	484	801	1053	572	65	1219	815	358	444	101	361	1321	605	383	95	574	526	767	400	130	436	690	527	598	3154	1946	550	1266	531	950	666	648	757
Lipf	NC_000085.7	33938648	33938686	+	1375	0	0	0	0	0	0	0	0	0	0	0	0	0	0	0	0	0	0	0	0	0	0	0	0	0	0	0	0	0	0	0	0	0	0	0	0	0	0	0	0	0	0	0	0	0	0	0	0	0	0	1	0	0	0	0	0	0	0	0	0
Lipg	NC_000084.7	75072393	75074409	-	4956	356	15	192	43	48	344	5	182	72	64	707	8	285	84	57	482	6	189	32	27	413	4	91	36	22	834	5	157	37	45	767	18	748	145	28	559	15	105	36	18	265	10	493	15	6	402	16	46	29	18	907	963	236	19	40	956	234	241	72	37
Liph	NC_000082.7	21772567	21774927	-	3977	45	120	62	8743	1125	42	88	112	5002	1385	70	86	39	7946	1255	55	84	87	6999	2066	40	97	154	7214	1416	45	53	34	6610	1485	130	242	126	12889	569	44	200	111	8767	1703	68	163	176	8724	1252	64	133	125	9335	931	63	2378	74	7314	933	76	112	101	9575	978
Lipi	NC_000082.7	75337431	75338029	-	5168	0	0	0	0	0	0	0	0	0	0	0	0	0	0	0	0	0	0	0	4	0	0	0	0	0	0	0	0	0	0	0	0	0	2	0	0	0	2	0	0	0	0	1	0	0	0	0	0	0	0	0	0	0	0	0	0	0	0	0	0
Lipk	NC_000085.7	33985654	33985782	+	2240	0	0	12	13	0	0	0	24	0	0	0	0	4	0	0	2	0	9	6	5	0	0	0	4	4	0	0	0	2	0	0	0	4	0	0	0	0	2	4	0	0	0	6	6	4	0	0	32	2	1	0	7	2	6	2	0	0	6	8	18
Lipm	NC_000085.7	34078343	34078416	+	5832	0	0	2	12	2	0	0	0	9	4	0	2	2	5	2	0	2	0	4	0	0	0	0	6	0	0	0	0	3	0	2	0	2	17	4	0	0	0	3	7	0	4	6	10	20	0	0	187	11	4	0	0	2	18	0	2	2	3	6	0
Lipn	NC_000085.7	34044458	34044865	+	2830	0	0	0	4	0	0	0	1	0	0	0	0	0	4	0	0	0	0	2	2	0	0	0	0	6	0	0	0	2	0	0	0	0	0	0	0	2	1	2	0	0	0	0	2	0	0	0	32	0	0	0	0	0	0	0	0	0	0	0	0
Lipo1	NC_000085.7	33753437	33754182	-	1697	0	128	159	82	0	108	165	66800	155	171	0	0	1	10	130	49	2	7119	0	5	11	15	12	17	13	6	0	0	14	92	0	4	519	4	0	61	2	4	0	0	1	0	0	0	0	3	0	0	4	62	0	107	0	0	13	0	1	0	2	4
Lipo2	NC_000085.7	33697067	33698424	-	2991	1	0	6	12	0	1	0	2	1	17	0	1	14	12	0	2	2	0	14	0	0	0	2	2	0	1	0	0	15	3	0	0	0	17	4	0	0	6	9	0	14	2	36	103	27	0	1	0	6	2	0	3	5	3	5	35	26	20	130	26
Lipo3	NC_000085.7	33532560	33533879	-	3299	82	55	251	1472	275	87	54	574	832	305	81	32	169	1131	249	76	34	262	1214	253	115	37	247	989	224	97	61	76	869	245	68	65	188	1484	141	72	50	69	1382	343	106	41	189	654	290	123	32	108	1180	248	70	378	408	884	242	159	317	200	1163	262
Lipo4	NC_000085.7	33476449	33476789	-	1292	0	3	2	0	0	2	0	853	0	7	0	0	0	0	1	0	0	237	0	0	2	0	0	2	0	0	0	1	0	3	0	0	8	0	0	1	0	2	0	0	0	0	0	3	0	0	0	0	0	0	0	4	0	0	0	1	0	1	2	6
Lipt1	NC_000067.7	37910819	37911112	+	2267	229	33	131	126	68	254	41	86	136	84	239	33	154	163	95	290	29	55	133	99	235	46	173	150	79	249	27	55	104	123	262	36	78	150	47	232	27	59	144	68	211	15	120	137	81	246	36	83	124	85	176	97	150	89	63	346	88	81	164	62
Lipt2	NC_000073.7	99808484	99808954	+	1229	42	18	40	92	69	49	7	26	100	46	38	18	28	58	45	45	40	37	93	57	62	22	28	94	57	56	21	34	78	61	55	16	28	61	38	36	31	20	69	61	35	14	81	78	21	65	12	40	81	48	59	96	68	82	65	83	32	39	75	50
Litaf	NC_000082.7	10777137	10778915	-	2421	2537	1224	1510	5599	578	2773	1376	812	4281	743	2859	889	1149	4803	883	3207	880	839	5508	1349	3743	841	1428	6711	1154	3231	764	762	4252	930	4377	1169	1760	7361	258	3224	1086	783	6874	656	3234	785	2015	4633	648	3094	909	1225	6223	924	1843	5866	1731	3578	825	2860	1898	1200	5668	729
Litafd	NC_000082.7	8489542	8489766	+	1253	14	18	5	7	12	13	13	7	10	21	13	4	8	24	9	5	2	1	8	14	10	7	5	11	10	22	13	8	14	16	8	8	10	8	7	3	6	11	29	9	1	3	17	17	16	6	3	5	28	3	10	7	10	8	7	1	0	2	20	7
Lix1	NC_000083.7	17622948	17623288	+	6150	0	4	32	10	27	0	6	12	16	32	0	4	24	20	42	12	0	8	18	12	7	10	23	22	21	2	2	5	50	31	5	4	9	2	2	13	14	9	16	6	1	0	12	15	4	2	0	8	18	4	19	20	21	17	8	2	8	8	12	30
Lix1l	NC_000069.7	96508449	96508789	+	2509	152	91	383	303	246	138	66	204	500	252	172	64	289	351	313	216	61	167	516	219	182	73	555	629	184	180	85	137	268	140	172	117	534	443	102	196	33	175	575	169	198	38	385	350	203	232	39	135	474	160	112	322	462	288	300	273	537	257	296	148
Lkaaear1	NC_000068.8	181338586	181338722	-	1417	0	0	0	0	0	2	0	0	0	0	0	0	0	4	3	0	0	0	4	2	0	0	0	8	0	0	0	4	4	0	0	0	4	0	0	0	0	0	2	0	0	0	0	0	4	0	0	0	2	2	0	0	2	9	0	0	0	11	0	2
Llcfc1	NC_000072.7	41661321	41661602	+	785	2	0	0	0	0	0	0	0	0	0	0	0	0	0	0	0	0	0	0	0	0	0	0	0	0	0	0	0	1	0	0	2	0	0	0	0	2	0	0	0	0	0	0	0	0	0	0	0	0	0	0	5	0	0	0	0	35	0	0	0
Llgl1	NC_000077.7	60590501	60590767	+	4633	249	105	776	701	695	234	209	342	1168	821	216	147	535	959	864	382	143	361	1163	833	312	125	678	1262	714	380	199	350	980	821	547	162	1068	1665	390	480	140	460	1364	612	391	135	931	1549	657	471	140	490	1875	695	415	848	1114	1145	1373	449	1140	847	1196	589
Llgl2	NC_000077.7	115714855	115715003	+	4007	1230	1482	1571	4218	1792	1681	1704	1590	3947	2200	1401	1229	1114	5022	2164	2159	1080	1486	4293	3051	1965	1137	1259	4707	3017	2272	1631	1374	3726	2536	2122	836	1651	5851	775	1282	801	1784	4202	1635	1164	770	2317	3399	1483	1940	982	1631	4555	2164	1353	3885	828	2818	3928	2418	1081	1510	3457	1901
Llph	NC_000076.7	120062967	120063028	+	1740	1218	424	1071	1580	839	1014	467	860	1515	1141	936	345	763	1288	993	1048	340	697	1333	1483	1151	419	951	1931	878	1158	329	556	1243	919	1475	552	1298	1937	623	1232	687	896	2414	1093	1107	454	1663	1721	1033	1372	360	966	2039	960	1458	2178	2013	1416	361	1355	1490	1084	1769	860
Llph-ps1	NC_000070.7	116057455	116058186	-	732	0	0	0	0	0	0	0	0	0	0	0	0	0	6	0	0	0	0	0	6	0	0	2	0	0	0	0	0	0	0	0	0	0	2	0	0	0	0	3	0	0	1	1	0	0	3	2	2	2	2	0	2	0	0	2	0	0	0	0	0
Llph-ps2	NC_000086.8	13084162	13084889	-	728	23	4	23	60	15	21	14	8	16	14	19	4	16	44	7	23	4	10	35	71	14	12	17	40	15	20	8	6	16	21	37	1	10	21	2	27	15	29	33	8	8	11	89	34	26	15	6	22	84	14	34	33	39	14	9	30	15	32	39	7
Lman1	NC_000084.7	66113810	66115781	-	3714	8774	3677	4151	27717	10088	9149	4130	6395	21930	11158	10413	2843	4291	26513	10216	11547	2926	5331	27706	10170	9890	3622	4703	27155	8466	11236	2896	4359	26883	9916	13355	3498	5373	47550	5123	10189	4050	6858	26715	13398	11786	3159	9605	32750	13186	9398	3833	5610	39169	8440	7963	5859	3467	29857	11147	10726	4009	5441	35046	8897
Lman1l	NC_000075.7	57514080	57514563	-	2165	134	129	98	27200	387	92	109	50	12671	263	135	181	130	27134	184	139	143	199	22951	1249	106	136	170	20396	682	77	40	55	18335	600	264	349	274	38547	127	252	298	291	27550	289	118	169	306	26096	346	190	103	145	35439	1138	163	89	135	26707	1244	205	159	143	31961	1563
Lman2	NC_000079.7	55491646	55494850	-	4315	9267	1817	3655	5493	4427	10062	2093	3891	6802	5851	9719	1277	3540	5374	5550	11550	1401	3063	6067	4756	11023	1639	4563	7255	4272	11391	1575	2329	4681	4037	13859	1859	5138	8774	2883	11509	2394	4012	8013	7105	11508	1856	6814	6852	7156	9794	1986	3405	8561	3888	5716	10936	5889	5768	4341	11488	5110	3921	7229	4035
Lman2l	NC_000067.7	36458274	36463584	-	6283	719	270	768	877	1267	853	384	553	1645	1683	722	196	686	1265	1379	1142	261	629	1384	906	1193	261	1124	1912	993	992	263	506	1218	926	1307	245	936	1539	531	1907	426	910	2481	2071	1080	237	1047	1147	1372	943	234	671	1476	709	746	793	966	947	660	1114	1045	771	1139	655
Lmbr1	NC_000071.7	29434800	29438146	-	17839	240	64	266	570	341	181	76	161	583	357	219	66	234	668	338	288	76	198	634	302	203	82	376	803	280	262	48	177	503	324	324	83	340	933	310	203	52	237	854	408	208	49	262	554	350	290	90	181	712	268	264	506	266	557	414	253	223	199	691	201
Lmbr1l	NC_000081.7	98801798	98802389	-	2727	573	176	1158	589	474	622	245	394	798	596	590	111	647	745	690	774	160	410	743	791	492	188	651	668	674	775	144	435	687	716	780	142	1629	788	310	524	127	404	579	395	578	113	994	386	421	439	69	452	564	386	952	2121	1744	478	901	566	1621	1007	535	385
Lmbrd1	NC_000067.7	24716073	24717897	+	7121	2317	472	1793	2724	1757	2058	514	1086	2607	1770	2009	310	1411	2521	1892	2446	381	990	2491	1685	2264	339	1369	2880	1554	2363	260	850	2161	1675	3180	400	2162	3743	851	2269	452	1414	3405	2118	2459	363	2182	2362	1612	2521	378	1170	3023	1545	2231	3726	2416	2255	1707	2852	2001	1523	2944	1179
Lmbrd2	NC_000081.7	9140622	9140819	+	8503	1939	353	759	2799	1375	1690	478	1106	2341	1357	1837	315	702	2650	1444	2266	356	881	2729	2057	1797	369	897	3039	1351	1978	301	568	2561	1742	3065	330	1010	4467	509	1800	369	1004	3371	1829	2177	374	1538	2937	1820	2294	342	981	4227	1744	2230	2218	748	3371	2744	2302	716	955	4099	1499
Lmcd1	NC_000072.7	112250747	112250933	+	1700	7	47	131	411	64	18	48	76	188	93	30	50	171	299	91	27	57	155	411	296	10	31	307	506	183	16	22	196	283	183	16	42	291	362	49	22	44	130	367	100	6	55	213	286	83	11	44	236	500	210	17	484	135	251	171	33	187	227	380	228
Lmf1	NC_000083.7	25798143	25798353	+	6665	2138	640	2028	1864	1495	2295	654	1820	2277	1953	2140	448	2118	1792	1893	2319	528	1848	1930	2976	2383	486	1388	2495	1835	2177	464	1876	1494	1627	2581	597	1988	2545	575	1830	524	1710	2209	1474	1808	448	2896	1583	1468	1988	519	2400	2299	1453	1310	745	1140	1618	1645	2245	669	1684	1968	1354
Lmf2	NC_000081.7	89235203	89236090	-	3554	1096	599	1255	1259	747	1053	931	798	1457	945	1130	521	858	1471	1142	1329	501	676	1586	1255	1324	595	1121	1781	947	1646	694	708	1253	1067	1479	489	1621	1859	362	1168	659	933	1621	831	910	476	1575	1142	886	1182	503	697	1586	817	946	1315	1468	1281	1562	1538	1683	1189	1075	825
Lmln	NC_000082.7	32881974	32883104	+	7064	111	30	75	133	66	81	31	36	163	115	114	13	34	127	75	59	28	41	134	82	76	10	113	193	119	100	20	59	192	123	105	24	118	233	61	69	24	63	218	94	64	6	124	163	124	91	24	87	175	58	152	263	85	144	171	170	71	85	108	37
Lmna	NC_000069.7	88388455	88389407	-	4155	1404	1015	1812	2632	1843	1455	1090	1898	3622	2353	1541	639	2000	2592	2835	1823	735	1955	3787	3361	2016	738	2909	5359	2480	2165	727	1649	2114	2062	2588	1103	3552	5366	1256	2868	1127	2383	6517	2251	1980	851	4234	5032	3014	2459	757	2562	5985	2578	2018	3581	1243	3768	2410	2839	1410	2391	4720	2095
Lmnb1	NC_000084.7	56840885	56841546	+	2843	327	101	964	313	269	267	87	220	437	191	255	72	384	412	289	359	94	124	506	339	268	98	277	696	213	376	89	154	306	257	348	136	1413	632	109	140	128	328	577	188	258	74	1030	392	224	337	119	321	649	320	273	4174	3282	403	490	381	2415	1189	556	282
Lmnb2	NC_000076.7	80737197	80738734	-	3780	341	85	436	257	323	317	63	251	531	448	426	61	264	323	488	408	80	209	489	384	412	89	383	784	440	466	92	167	392	472	557	115	644	598	453	558	61	261	629	603	466	80	621	542	620	433	77	307	592	417	448	2431	673	497	718	593	828	497	521	364
Lmntd1	NC_000072.7	145311619	145312550	-	6220	0	0	2	6	0	0	0	0	4	0	0	0	2	0	0	0	0	2	6	6	0	2	2	2	0	0	0	2	0	0	2	0	4	0	0	0	0	2	0	0	0	0	0	0	0	2	0	0	0	0	0	0	4	0	0	0	3	2	0	0
Lmntd2	NC_000073.7	140789903	140790117	-	3483	81	142	240	370	265	87	105	233	455	277	111	87	128	498	249	135	86	195	375	236	69	105	160	626	163	106	65	146	383	216	101	37	227	479	219	34	88	148	573	228	40	36	253	309	139	85	54	156	530	179	114	236	140	327	251	121	150	231	427	108
Lmo1	NC_000073.7	108737776	108738183	-	1510	0	0	51	8	0	0	9	5	6	20	4	6	90	3	8	2	9	2	7	1	0	2	58	20	8	2	2	19	7	5	7	10	60	19	1	0	3	7	43	11	6	18	29	11	6	0	4	14	35	1	0	10	88	12	8	4	26	8	26	4
Lmo2	NC_000068.8	103788309	103788428	+	3849	110	95	2265	1875	1304	168	121	1445	2180	1762	175	103	1813	2000	1674	254	154	1059	2004	2385	127	146	1027	2050	1427	168	80	1044	1455	1461	232	206	3415	2228	1081	216	122	1739	2488	1939	245	133	3728	1383	1250	255	70	1878	2083	1448	214	503	2769	1505	1290	387	2104	1801	2018	1442
Lmo3	NC_000072.7	138339916	138343045	-	6120	0	0	2	0	12	0	4	27	16	25	0	0	4	8	16	0	0	16	6	67	0	0	4	6	37	0	0	2	21	68	0	2	10	0	3	0	0	0	0	4	0	0	1	1	6	1	0	0	4	76	0	44	8	4	159	0	0	2	0	50
Lmo4	NC_000069.7	143894291	143895066	-	2049	459	719	1858	2367	2369	569	706	1799	2716	2558	532	469	1419	2532	2799	472	621	1646	2534	4661	647	681	1790	2656	2444	515	448	1380	2064	2151	750	1019	2116	2943	1134	833	990	1530	2466	2262	638	616	2582	2379	2391	703	667	1797	3421	2259	737	1371	2169	2334	1697	647	1524	1765	2663	2157
Lmo7	NC_000080.7	101967353	101967661	+	7886	669	191	1140	4804	2485	500	178	1386	5102	3284	782	164	1125	5017	3493	1163	177	1366	4673	3750	890	207	1353	5177	3509	1344	168	1184	4662	4352	843	227	1328	7177	1353	623	254	1387	4654	2309	802	172	1286	3826	1734	683	178	1196	5414	2487	915	9481	434	4457	4611	972	292	1057	5085	2710
Lmod1	NC_000067.7	135252551	135253008	+	3942	12	43	281	1043	936	7	39	256	1492	1009	14	26	229	1325	1033	35	30	283	1962	640	28	40	381	2253	652	38	35	261	950	670	21	43	457	1948	332	24	31	173	1597	617	18	15	242	1331	701	28	35	205	2015	259	51	972	54	1369	412	32	234	196	1280	264
Lmod2	NC_000072.7	24597770	24598154	+	1967	4	0	8	707	18	15	4	22	495	0	23	5	6	752	21	4	2	25	1165	17	6	6	111	1232	8	0	2	86	651	5	35	18	175	916	0	19	7	25	872	12	34	5	9	601	2	5	10	10	959	4	17	1	6	851	6	9	12	76	997	4
Lmod3	NC_000072.7	97215491	97215832	-	2369	6	0	11	4	104	5	0	4	49	73	11	0	12	3	119	16	2	18	4	5	3	0	140	4	40	15	2	69	0	21	36	4	281	6	48	14	4	20	10	227	59	2	20	2	82	32	4	10	10	18	6	6	4	3	26	6	4	56	8	3
Lmtk2	NC_000071.7	144037179	144037594	+	8193	566	1151	1319	1831	1238	505	1317	1349	2208	1904	577	1135	892	2325	1640	673	956	840	2219	1902	583	1158	1044	2697	1622	715	1055	766	2320	2052	858	489	1484	2663	429	799	541	1153	2484	1939	771	483	1860	2052	1605	759	532	1089	2820	1629	747	4300	1395	1836	4741	1016	1693	1240	2071	1229
Lmtk3	NC_000073.7	45432577	45433658	+	10362	6	8	31	49	42	2	9	15	78	80	4	4	20	75	83	9	4	33	86	19	6	19	138	94	39	13	21	18	52	44	3	0	47	110	34	6	2	13	79	90	0	10	30	45	70	6	6	10	106	33	7	68	17	81	131	15	23	53	101	30
Lmx1a	NC_000067.7	167515864	167516560	+	4205	0	2	10	8	0	0	0	8	10	8	0	0	12	14	8	0	2	10	20	0	0	5	39	8	2	0	2	22	10	4	2	0	19	3	2	0	0	6	15	2	0	0	6	4	2	2	2	15	20	2	0	140	4	17	6	0	10	3	14	0
Lmx1b	NC_000068.8	33450977	33454805	-	5507	0	4	271	19	163	2	2	311	149	281	0	1	251	30	244	10	8	344	52	531	18	3	817	25	444	2	0	343	81	487	2	4	430	41	109	6	9	513	80	249	8	16	792	107	281	5	6	445	54	416	6	8	120	33	1231	6	6	450	117	346
Lncbate1	NC_000074.7	109279884	109280255	-	894	25	0	23	2	43	8	4	22	14	52	36	0	95	2	13	48	0	4	2	2	49	2	156	0	1	20	4	16	0	10	2	0	0	2	25	0	0	0	0	15	0	0	0	0	12	2	0	4	0	0	2	0	64	6	2	0	0	0	2	8
Lncbate10	NC_000084.7	61603296	61604233	-	1808	2	0	18	0	0	0	0	6	0	0	0	0	71	1	0	0	0	0	0	5	2	0	66	0	0	0	0	0	2	0	2	0	0	2	0	0	0	1	0	2	0	0	4	2	2	0	2	10	1	0	0	0	118	0	0	0	0	0	0	0
Lncbate3	NC_000075.7	45229564	45229776	-	705	0	0	0	2	0	0	2	0	0	0	0	0	0	0	0	0	0	4	1	0	0	0	2	2	0	0	0	0	1	3	0	0	0	0	0	0	0	0	4	3	0	0	0	0	0	0	0	0	2	0	0	0	0	0	2	0	0	2	8	3
Lncbate6	NC_000079.7	37724112	37725384	+	3153	7	0	41	30	2	0	0	16	12	4	9	2	60	11	2	2	2	18	20	3	2	2	78	7	3	2	0	14	30	3	185	4	36	314	6	54	2	26	192	0	87	0	34	64	4	113	2	63	177	10	128	3	58	126	4	53	12	32	103	8
Lncenc1	NC_000079.7	97571441	97571600	+	4907	0	0	1	2	2	0	0	4	4	4	0	0	0	6	7	0	0	2	7	4	0	0	0	4	4	2	0	0	9	4	0	4	0	1	0	0	2	0	10	0	0	4	4	2	2	0	0	0	8	0	2	2	2	0	8	2	1	0	3	0
Lnclep	NC_000072.7	29030953	29032461	+	1850	0	0	0	0	0	0	0	0	0	0	0	0	2	0	0	0	0	0	0	0	0	0	8	0	0	0	2	0	0	1	0	0	6	0	0	0	0	0	0	0	0	0	2	0	0	0	0	0	0	0	0	0	8	0	1	0	0	2	2	0
Lncpint	NC_000072.7	31070498	31070530	-	1808	14	4	16	25	24	9	18	10	20	8	24	2	15	22	15	3	4	20	19	31	10	4	12	8	24	1	15	7	7	29	8	2	13	17	4	19	4	12	8	8	4	8	13	0	13	3	1	13	26	4	9	1	11	8	122	11	12	5	17	6
Lncppara	NC_000081.7	85530302	85530496	+	4353	52	14	63	158	102	11	11	35	120	58	19	12	26	96	99	46	23	50	137	116	31	28	116	155	113	38	9	46	132	105	72	19	68	123	34	20	11	39	113	30	28	14	74	91	42	34	14	74	123	32	62	64	46	100	611	31	18	42	103	32
Lnp1	NC_000082.7	56734454	56734850	-	966	0	0	0	0	0	0	0	0	1	0	0	0	0	0	0	0	0	0	0	0	0	0	0	0	0	0	0	0	0	0	0	0	0	1	0	0	0	0	2	0	0	0	0	0	0	0	0	0	0	0	0	0	0	0	0	0	0	0	0	0
Lnpep	NC_000083.7	17747985	17750142	-	6757	51	45	200	203	46	54	55	51	182	39	77	30	154	229	77	90	40	53	233	64	75	43	182	220	58	77	39	67	117	88	88	81	508	428	35	99	49	120	270	79	81	53	265	204	48	81	45	108	260	50	41	270	522	199	336	69	768	298	296	45
Lnpk	NC_000068.8	74345180	74352641	-	9497	269	123	450	576	396	246	150	196	623	412	264	96	233	504	513	341	131	250	501	487	219	118	411	659	390	282	119	194	676	394	284	131	669	876	149	156	75	275	729	357	280	75	506	685	494	277	128	275	943	381	299	611	620	601	491	288	544	461	658	367
Lnx1	NC_000071.7	74753108	74753637	-	12118	42	79	423	1046	1079	31	76	491	1344	1290	24	53	368	906	1288	33	52	430	1042	1313	38	62	306	903	971	27	52	377	795	1532	43	64	333	1184	676	33	56	462	1015	1089	67	38	732	899	1107	33	55	413	1053	1050	30	970	144	772	1383	73	46	315	959	1068
Lnx2	NC_000071.7	146953471	146955866	-	4623	498	458	633	1355	641	763	655	668	1541	711	571	396	576	1571	851	702	452	498	1757	842	961	416	710	2039	977	958	378	456	1475	966	1029	306	1199	2653	376	875	533	943	2700	1289	635	360	1553	2632	1257	1061	365	906	2908	964	622	1040	1065	1503	1290	1268	1153	1008	2006	881
Lockd	NC_000072.7	134906055	134906248	+	607	4	18	64	12	6	0	6	34	26	13	0	13	26	10	12	2	18	0	19	22	6	26	6	3	4	2	18	8	7	6	3	4	30	22	22	0	6	29	9	16	0	4	20	9	4	6	28	24	22	8	4	85	134	30	10	2	93	55	55	35
Lonp1	NC_000083.7	56921297	56921563	-	2967	6559	1158	2413	3005	2160	6643	1178	1656	3740	2832	7061	926	2518	3156	2797	9016	876	1817	3502	3603	7362	1030	3385	4479	2922	10209	1116	1633	3023	2922	8665	979	3252	4698	1130	8624	1951	2207	4688	2833	7722	841	3460	3848	2758	7530	851	2246	4489	2442	3432	4676	2791	2851	2844	10367	2645	2391	3108	2278
Lonp2	NC_000074.7	87350672	87351044	+	2941	13520	680	1646	3169	1659	13956	492	1247	2885	1867	12503	423	1782	3017	2120	13857	464	883	2770	1638	9677	404	2557	3145	1760	13121	447	819	2269	1845	13906	470	2002	4612	964	11372	678	1461	3687	2215	12435	426	2334	2947	1933	11783	527	1203	3911	1722	2314	4476	2563	2835	1716	14391	1960	1642	3486	1870
Lonrf1	NC_000074.7	36683216	36684755	-	3775	163	111	170	839	248	153	105	285	788	325	240	70	263	888	405	412	118	317	1236	598	301	155	441	1252	412	459	121	278	1149	522	219	53	219	1097	210	389	65	342	903	505	468	54	564	875	281	162	49	270	1264	237	258	153	200	941	578	336	136	329	1040	293
Lonrf2	NC_000067.7	38832750	38837304	-	6884	0	94	14	8	22	2	121	6	5	25	0	79	8	12	37	2	61	3	14	10	2	59	18	13	8	0	62	10	49	28	0	63	23	6	6	2	40	22	32	26	0	60	31	12	13	2	52	26	45	35	0	34	20	24	77	0	79	38	22	12
Lonrf3	NC_000086.8	35592011	35593052	+	7578	95	67	133	94	129	213	83	144	220	184	153	37	118	130	149	303	37	135	205	323	418	57	180	216	240	414	79	118	141	278	388	61	189	189	53	393	34	237	239	138	207	57	248	97	202	445	21	227	160	103	244	240	170	135	202	279	90	214	174	112
Loricrin	NC_000069.7	91987578	91989307	-	1777	54	0	0	9	2	25	2	0	24	4	23	6	0	25	2	26	5	2	38	2	48	6	8	26	1	31	3	5	55	2	32	5	10	45	1	53	2	16	24	0	18	6	1	33	1	41	7	1791	62	2	26	6	9	31	6	51	6	1	33	3
Lox	NC_000084.7	52649132	52652305	-	4794	14	84	138	2311	127	27	94	66	1632	138	34	57	214	2051	172	26	66	82	2402	38	46	101	615	3841	72	8	64	62	2688	85	26	111	332	914	90	24	108	69	838	133	14	116	266	1019	211	26	104	196	269	77	27	91	137	134	86	33	516	126	1000	66
Loxhd1	NC_000084.7	77369354	77369783	+	8200	0	0	6	0	0	6	0	7	1	0	0	0	4	0	0	0	0	0	0	0	0	0	2	0	0	0	0	0	0	0	0	0	74	0	0	0	0	13	1	0	0	0	12	0	0	0	0	0	0	0	0	2	37	0	0	0	22	14	0	0
Loxl1	NC_000075.7	58195006	58196200	-	3338	25	197	543	475	602	53	319	390	1318	732	79	194	681	427	748	90	281	265	1161	185	114	172	1886	2156	258	91	307	327	281	197	56	326	1611	705	217	90	238	332	1469	358	54	224	619	533	729	83	179	430	638	212	36	325	593	379	309	109	994	801	654	241
Loxl2	NC_000080.7	69846085	69846743	+	5860	87	126	340	496	566	138	135	221	808	540	112	65	341	423	565	104	146	176	709	223	114	86	698	881	192	141	62	206	325	266	136	205	820	874	258	171	163	174	745	319	85	130	474	422	474	236	134	434	1044	226	152	1372	546	840	540	396	900	678	1114	435
Loxl3	NC_000072.7	83011186	83011270	+	4070	26	39	205	99	110	43	42	73	200	139	70	46	148	114	213	80	62	89	306	101	64	26	179	384	96	102	76	60	120	107	47	53	297	233	92	72	40	79	269	70	42	54	177	96	154	61	37	83	238	99	51	272	214	161	185	67	326	168	238	89
Loxl4	NC_000085.7	42580718	42583843	-	5613	33	15	66	83	63	116	10	37	120	63	54	18	98	91	54	118	12	34	184	71	55	17	63	184	20	83	18	37	97	36	46	27	164	132	15	35	12	56	121	26	39	32	106	58	38	48	2	113	173	34	51	105	55	84	105	83	95	61	103	17
Lpar1	NC_000070.7	58435252	58437634	-	6420	25	78	466	637	392	17	48	131	644	475	33	36	269	527	593	39	96	91	548	116	28	75	320	611	188	29	58	126	499	214	70	124	738	772	269	27	83	169	483	407	50	84	549	531	449	41	40	234	626	184	42	2826	1018	561	251	70	1353	554	822	179
Lpar2	NC_000074.7	70275215	70275361	+	5701	133	30	247	499	201	72	26	85	521	200	92	30	142	532	224	81	27	111	530	116	79	28	128	616	204	48	27	63	363	128	204	30	419	806	41	120	41	194	829	184	63	21	217	391	123	40	12	55	325	67	29	167	177	231	96	100	345	200	334	112
Lpar3	NC_000069.7	145926716	145926902	+	2494	0	0	28	20	22	4	0	0	16	25	0	0	7	2	18	8	0	4	21	28	0	0	10	10	8	0	0	4	10	18	0	0	32	27	4	8	0	4	18	9	10	2	40	13	12	4	3	16	30	12	3	593	61	10	28	0	28	38	10	10
Lpar4	NC_000086.8	105964231	105964595	+	4237	12	10	45	24	16	15	15	26	38	12	2	8	37	22	28	6	25	30	28	14	2	8	114	40	13	6	15	31	18	30	12	8	46	35	6	2	6	22	24	9	2	0	33	28	6	11	11	48	84	14	11	28	58	24	12	13	57	58	122	16
Lpar5	NC_000072.7	125044808	125044939	+	5280	22	10	294	55	36	12	15	45	43	49	5	6	110	101	100	27	0	35	107	21	15	1	51	146	29	13	2	22	67	48	33	11	336	65	18	18	18	49	95	46	22	4	208	48	54	34	10	31	121	29	22	3014	571	93	69	31	445	304	123	13
Lpar6	NC_000080.7	73475331	73477798	+	2468	844	184	731	497	397	656	152	279	672	452	648	85	426	450	335	995	161	221	467	213	791	93	1245	516	285	865	98	153	604	370	1014	126	706	828	267	715	111	190	442	328	945	58	511	349	294	1116	126	173	570	204	1326	901	1174	428	226	884	1083	573	663	180
Lpcat1	NC_000079.7	73615332	73615636	+	3876	59	96	1009	247	163	87	97	261	333	201	98	59	450	309	263	134	86	206	371	224	112	97	386	408	197	104	80	288	236	203	125	101	1541	353	101	175	86	257	360	206	166	81	930	223	171	82	57	292	416	189	90	401	1973	328	298	151	1952	920	357	160
Lpcat2	NC_000074.7	93581948	93582253	+	3004	48	19	466	1586	134	86	11	141	1151	213	67	40	221	1592	308	106	33	132	1926	131	69	29	169	2177	185	76	12	113	1367	207	57	34	478	1359	58	75	40	180	1739	148	50	26	493	650	167	37	21	179	1153	74	14	394	480	467	71	66	528	216	1033	113
Lpcat2b	NC_000071.7	107579415	107579844	+	2782	0	0	0	0	0	0	0	0	0	0	0	0	0	0	0	0	0	0	0	0	0	0	0	0	0	0	0	0	0	0	0	0	0	4	0	0	0	0	0	0	0	0	0	0	0	0	0	0	0	0	0	0	0	0	0	0	0	0	0	0
Lpcat3	NC_000072.7	124639887	124640322	+	2201	6364	580	3007	2680	2906	5420	695	2856	3826	3780	7092	473	3127	2482	3403	7570	449	2695	2851	1895	6136	514	3202	3224	2604	6236	445	2213	1791	2407	7561	594	3379	4312	1428	4114	837	3037	3995	3911	5097	433	4830	2783	3615	5194	461	3218	3491	1877	3137	13788	2141	2055	1562	6639	1377	2629	2679	1960
Lpcat4	NC_000068.8	112070186	112070402	+	1902	25	13	393	64	59	17	19	52	118	98	19	24	164	53	108	25	21	33	90	67	24	3	142	132	68	42	17	51	81	72	45	23	584	84	39	22	36	81	178	59	25	26	293	86	48	32	23	43	99	45	41	331	759	76	72	36	872	466	88	44
Lpgat1	NC_000067.7	191449682	191450317	+	8610	4703	376	1203	1693	892	4576	500	431	1849	849	5402	328	884	1706	917	8172	394	496	1701	788	6762	429	1561	1930	586	7676	365	542	1560	877	7742	394	1805	2694	418	6195	398	817	2410	1206	6260	317	1469	2132	1309	5901	374	765	2638	638	4557	20541	1985	2000	1177	6103	2090	1140	2206	671
Lpin1	NC_000078.7	16585670	16588573	-	7483	3073	274	2386	3327	3084	2748	471	1864	4730	3841	4640	372	4598	4907	4494	3870	318	1737	3839	3238	2767	277	4973	4348	2653	3295	343	1760	4060	3321	2470	214	2187	5001	998	2313	192	1358	3386	2769	3532	219	2405	2676	2635	1214	148	1177	2870	1331	1223	372	1589	2369	2694	2546	929	1314	2737	1565
Lpin2	NC_000083.7	71490527	71490739	+	22389	5364	242	465	859	597	6401	249	230	1258	610	7800	211	308	963	783	9644	230	184	918	520	5734	215	446	1374	487	9012	229	130	829	540	6729	252	765	1375	419	4905	279	226	1758	733	6722	194	563	1314	745	3275	219	245	1486	373	6009	5687	1094	1151	817	4768	1085	416	1475	363
Lpin3	NC_000068.8	160722590	160722716	+	3696	270	542	151	449	266	240	593	187	549	331	288	362	161	387	301	228	283	90	589	349	107	322	265	619	259	171	502	102	332	357	271	306	235	753	181	162	328	139	558	281	176	208	237	324	240	194	353	165	559	235	157	3859	80	383	468	272	352	144	428	244
Lpl	NC_000074.7	69333207	69333492	+	4049	1541	2081	5823	1828	1481	1101	2130	1939	3980	1209	1193	1710	11827	1672	1231	825	1607	2424	5168	858	864	1503	56849	8757	1237	774	1850	2272	1038	1067	3700	3874	6055	3414	545	957	2978	1928	6001	1165	1061	2189	3608	1851	1468	9485	2825	3814	4090	2460	8416	1282	10290	2422	2229	15530	5531	4570	6582	3361
Lpo	NC_000077.7	87697254	87697880	-	2769	549	988	82795	2868	32737	1052	1090	151153	24171	38832	396	549	84355	2290	39041	571	384	92247	2104	69734	926	1298	48783	3070	57574	425	415	79350	2078	54576	557	888	50579	860	7456	1087	826	65640	1170	33865	1143	1176	105093	973	27666	565	579	69447	1096	39469	653	639	21472	775	50216	716	811	63382	2557	36353
Lpp	NC_000082.7	24212100	24212354	+	21262	1423	443	1581	3478	2110	1694	504	1186	3938	2129	1588	333	1307	2925	2095	2373	317	1272	3332	2211	1992	329	1927	4337	1692	1935	284	852	2510	1958	2210	487	1917	4979	876	1790	481	1326	4655	2205	1740	373	2040	3027	2237	2953	489	1833	5274	2083	3621	4663	2171	3659	3553	2900	2029	1671	4210	1676
Lppos	NC_000082.7	24211306	24211857	-	854	216	35	231	216	113	227	29	138	195	171	205	26	153	170	178	287	24	160	240	394	206	26	171	229	154	245	34	166	178	185	247	42	189	269	98	188	37	139	204	107	128	19	261	168	90	245	19	183	245	128	531	200	115	143	212	206	76	147	214	100
Lpxn	NC_000085.7	12773251	12773408	+	2231	30	22	539	61	79	40	20	87	151	46	39	25	198	135	149	57	16	46	174	66	42	15	73	287	58	68	10	57	81	55	27	31	708	101	49	47	23	123	270	72	36	10	442	51	34	51	7	47	78	30	50	291	1664	39	34	62	1188	428	114	37
Lrat	NC_000069.7	82799889	82804435	-	5349	246	0	36	7	8	522	4	14	4	2	417	4	13	5	4	1120	2	4	10	11	807	0	0	4	6	728	2	2	5	9	765	6	75	12	0	533	8	24	6	2	340	1	49	0	13	743	16	14	4	5	1200	1633	381	7	22	786	874	88	16	19
Lratd1	NC_000078.7	14197599	14200761	-	3380	31	28	102	2025	750	47	25	146	2192	838	32	29	51	2067	931	133	22	141	2293	746	88	30	517	3052	659	110	8	70	1521	769	107	65	139	2981	212	126	43	53	3429	652	57	45	173	1650	1034	139	21	200	2078	456	70	3591	48	1714	599	134	56	146	2198	421
Lratd2	NC_000081.7	60690845	60695840	-	6588	327	653	1681	4705	2157	292	849	1970	3850	2458	377	522	1181	4313	2436	1030	545	2050	4453	3533	980	725	1635	4609	2588	831	492	1496	4672	2923	327	720	1567	5899	1146	337	1028	2805	4728	3467	412	844	4817	6266	2847	1326	728	2854	7070	2665	941	3086	1249	4743	3677	1796	983	2289	5875	2262
Lrba	NC_000069.7	86130763	86132061	+	13175	748	440	1192	3162	2489	756	389	1107	3820	2481	846	230	996	3102	2556	1207	312	879	3058	1442	811	305	999	3430	1628	946	320	745	2437	2081	1096	335	1744	4848	1185	690	330	1085	3612	3113	861	345	1785	3004	2713	943	281	1016	4177	1518	466	4272	1469	2731	2868	1124	1325	1391	3249	1383
Lrch1	NC_000080.7	74992113	74994583	-	7035	375	115	1210	1075	789	251	134	413	1274	810	331	131	710	970	818	358	134	489	1204	1190	336	136	758	1286	937	387	103	468	1090	1191	743	240	1658	1586	562	498	228	924	1679	1198	473	186	1547	1058	961	494	219	702	1346	1065	565	1011	1755	948	1812	664	1887	1122	1179	902
Lrch2	NC_000086.8	146253376	146256072	-	6885	2	10	32	19	13	1	2	24	8	18	2	4	18	24	8	6	6	4	18	8	0	14	30	20	7	0	8	2	26	12	1	6	54	9	12	12	2	6	8	2	4	6	12	0	3	1	6	14	13	14	1	30	63	4	25	8	94	21	25	10
Lrch3	NC_000082.7	32734452	32734773	+	9088	168	132	647	662	470	162	172	259	773	381	176	79	423	616	493	346	125	208	830	275	198	165	729	995	448	297	89	219	747	528	331	129	1337	1309	216	289	125	473	1105	552	262	123	890	768	418	352	111	317	1330	432	381	879	1373	825	820	492	1736	1072	872	348
Lrch4	NC_000071.7	137627385	137627688	+	3081	0	0	0	0	0	0	0	0	0	0	0	0	0	0	0	0	0	0	0	0	0	0	0	0	0	0	0	0	0	0	0	0	0	0	0	0	0	0	0	0	0	0	0	0	0	0	0	0	0	0	0	0	0	0	0	0	0	0	0	0
Lrcol1	NC_000071.7	110492373	110492480	+	1070	0	0	0	0	0	0	0	0	0	0	0	0	0	0	0	0	0	0	2	0	0	0	0	0	0	0	0	0	4	0	0	0	0	0	0	0	0	0	0	0	0	0	2	0	0	0	0	1	0	0	0	0	0	0	0	0	0	0	1	0
Lrfn1	NC_000073.7	28151194	28151267	+	5687	21	93	97	175	118	23	68	147	243	166	16	70	120	232	173	20	62	129	235	195	20	81	136	251	158	34	105	169	201	120	16	57	213	231	31	17	89	193	358	184	7	55	306	216	169	24	58	197	249	146	12	35	86	155	210	19	104	195	230	97
Lrfn2	NC_000083.7	49238630	49239846	+	4025	0	0	14	0	2	0	0	8	7	9	0	0	2	0	22	0	0	2	0	6	0	0	19	2	3	0	0	8	0	2	0	0	28	1	0	0	0	0	4	2	1	0	5	0	0	2	0	0	3	10	0	9	14	8	4	0	2	4	2	4
Lrfn3	NC_000073.7	30054939	30055528	-	2861	200	82	203	205	114	472	151	188	280	171	286	69	150	258	165	312	87	166	269	432	449	90	154	289	228	436	98	215	215	234	880	111	176	196	30	448	139	163	259	134	320	82	307	233	169	685	86	168	273	210	219	272	71	146	324	787	81	135	181	188
Lrfn4	NC_000085.7	4661817	4662666	-	3387	24	84	171	690	310	68	67	125	786	467	87	45	126	569	451	126	98	165	851	397	50	61	540	932	326	187	98	138	562	320	50	68	326	845	177	77	62	128	1098	288	88	56	225	684	288	46	45	287	908	261	51	336	140	667	588	69	134	209	715	222
Lrfn5	NC_000078.7	61569356	61571616	+	15655	0	0	0	0	0	0	0	0	1	6	0	0	0	0	0	0	0	3	0	6	0	0	4	0	0	0	3	0	13	2	0	0	2	2	0	0	0	2	2	0	0	0	0	2	0	0	0	2	0	0	0	2	0	0	0	2	0	0	0	2
Lrg1	NC_000083.7	56426678	56427944	-	1353	24948	251	1553	448	460	39477	498	839	1402	523	29985	779	1286	469	604	31628	331	583	931	729	56505	732	1734	1318	511	31105	399	545	333	462	46345	465	2647	785	238	62604	1661	496	1158	580	33041	299	1355	459	688	13660	243	453	817	555	11895	220	2574	409	441	24485	3060	1350	685	492
Lrguk	NC_000072.7	34006183	34006688	+	12883	0	18	16	8	3	3	20	2	10	6	0	18	0	6	8	0	14	0	4	2	0	14	0	0	2	0	16	2	16	10	0	10	2	6	2	0	4	2	2	2	2	8	4	4	1	2	20	0	14	2	0	4	4	11	8	4	4	4	2	0
Lrif1	NC_000069.7	106592256	106592449	+	4692	231	121	568	549	320	228	113	200	493	354	260	67	264	423	388	303	120	160	451	451	318	88	318	651	250	249	108	145	522	359	306	143	602	874	167	210	108	202	642	342	239	126	472	482	336	304	109	249	740	227	506	783	1213	556	293	342	984	567	669	289
Lrig1	NC_000072.7	94581510	94582984	-	13959	1114	582	1379	4725	2028	1022	831	946	4936	2646	869	459	1190	5200	2595	1213	641	1022	4234	3223	951	618	1435	4142	2252	888	479	863	4504	2850	1637	637	2037	8167	1015	1428	532	1171	5349	1564	1604	546	2172	4984	1903	1360	482	1359	6105	1792	857	2206	1388	4712	3492	1581	1375	1430	4998	1688
Lrig2	NC_000069.7	104361296	104365280	-	7482	233	159	616	655	456	238	226	248	695	367	247	119	380	788	504	288	156	261	695	531	219	164	463	630	370	260	119	263	641	490	412	151	724	1045	196	246	142	331	705	334	257	103	560	562	365	355	107	391	824	358	382	667	890	625	713	390	748	574	671	322
Lrig3	NC_000076.7	125802088	125802580	+	4050	390	50	331	395	360	331	72	422	669	549	369	61	311	431	510	348	27	301	407	413	295	29	291	444	438	400	40	282	440	594	549	62	536	576	208	284	37	335	504	407	383	35	588	403	335	414	22	560	500	352	458	1431	173	379	606	442	96	302	416	376
Lrit1	NC_000080.7	36764432	36764571	+	4562	186	1	6	3	0	217	0	3	0	2	174	7	4	4	1	356	2	3	4	0	195	2	4	0	0	277	2	0	0	2	227	3	2	3	0	217	0	0	3	4	189	0	2	0	0	201	5	2	1	0	199	3	0	0	4	180	3	0	0	0
Lrit2	NC_000080.7	36784923	36786446	+	4481	207	0	0	0	2	169	1	4	0	2	217	0	0	0	2	289	0	0	0	0	264	1	0	2	0	287	0	0	4	0	247	0	0	0	0	174	0	0	4	0	113	0	0	0	0	147	0	0	0	0	164	2	0	2	2	137	4	0	0	0
Lrit3	NC_000069.7	129577590	129583090	-	6502	0	4	4	84	452	0	4	16	213	341	4	2	0	94	302	2	4	8	131	4	0	2	6	101	17	0	2	0	169	15	8	3	3	19	215	4	7	8	18	1011	0	17	0	15	452	0	0	7	25	5	3	0	2	7	8	8	2	2	3	3
Lrmda	NC_000080.7	22069567	22069976	+	3452	2	8	23	9	3	3	17	0	4	3	5	15	8	13	0	0	5	3	7	5	8	7	23	20	0	0	4	0	21	3	7	33	39	145	10	5	47	14	134	23	7	14	49	138	17	2	23	31	176	16	6	23	49	90	18	6	54	31	160	12
Lrp1	NC_000076.7	127374026	127374959	-	15084	29595	1240	3562	2948	3616	28291	1319	2042	6003	3550	32483	1194	2954	4161	4483	48891	1196	1914	8042	2496	38548	1229	8641	10759	3432	62483	1538	2283	3446	3499	49862	1754	5243	4517	787	39889	1301	2281	7471	2188	38901	1018	3731	3296	3554	39614	896	2216	5270	2341	28559	8950	2358	2561	8219	54724	3407	2588	3537	2491
Lrp10	NC_000080.7	54701260	54702068	+	3369	2488	1251	4929	6746	3489	2163	1463	2884	7670	4662	2242	914	3697	8071	4717	2664	1113	3077	9264	5327	2489	977	3421	10453	4266	2859	1187	2808	6698	4060	3148	1280	5903	7920	1292	2424	1479	3276	10068	3676	2006	815	6012	7574	3899	2258	963	3408	8163	3527	1811	10487	5823	5158	5828	3717	5017	4185	5959	3107
Lrp11	NC_000076.7	7465532	7466377	+	3450	82	23	33	195	20	42	13	9	163	73	36	28	24	173	41	59	29	17	194	28	52	12	63	274	40	61	21	23	204	36	131	61	65	529	14	84	19	25	577	32	119	39	61	301	31	84	24	34	413	31	13	113	55	208	20	49	82	17	198	32
Lrp12	NC_000081.7	39733985	39736274	-	4345	152	89	141	343	389	117	111	182	627	480	141	59	180	348	446	127	57	132	515	172	131	58	342	684	208	140	95	105	359	271	183	66	210	623	82	166	75	129	637	228	151	72	231	432	229	194	50	102	517	200	150	559	175	387	256	283	171	168	465	108
Lrp1b	NC_000068.8	40485302	40487086	-	18090	0	0	2	0	0	0	0	0	0	0	0	0	0	0	0	0	0	5	1	6	1	0	2	0	0	0	0	0	10	0	0	0	0	0	0	2	0	0	0	0	1	0	4	0	0	0	0	6	0	0	0	0	2	0	0	0	3	0	2	0
Lrp2	NC_000068.8	69254679	69256147	-	15429	12	46	8	25	10	4	41	129	10	2	19	28	0	34	6	6	6	108	18	6	18	14	3	45	14	2	9	2	46	3	18	4	94	35	14	10	22	20	36	13	2	2	42	15	28	30	2	7	49	20	1	14	168	44	35	8	141	55	108	12
Lrp2bp	NC_000074.7	46463639	46463837	+	3422	42	16	6	3	0	9	10	8	10	10	30	4	8	14	2	82	15	10	1	8	34	9	31	4	6	47	6	12	2	5	100	24	64	8	0	54	6	26	4	0	42	4	7	3	5	54	6	6	7	0	114	8	2	4	10	78	14	19	8	2
Lrp3	NC_000073.7	34900303	34902094	-	3994	724	90	201	377	1644	656	106	121	1178	1958	776	58	199	372	1688	998	36	119	467	148	1015	56	522	441	353	1309	56	135	343	412	2447	83	300	755	826	1781	49	136	951	2834	1051	56	182	408	1563	1783	64	175	815	417	1462	170	173	237	747	2185	218	215	551	298
Lrp4	NC_000068.8	91287794	91288097	+	9528	1124	425	245	160	208	644	603	263	197	258	942	378	306	178	275	1307	461	273	190	121	913	546	293	277	128	1418	510	293	170	167	1189	463	418	190	188	1098	321	221	202	266	1059	319	459	147	187	987	306	357	267	142	1685	1660	195	182	232	1283	285	342	158	131
Lrp5	NC_000085.7	3634825	3635291	-	5182	3254	515	1244	2499	1831	3129	538	950	3350	2300	2885	399	1127	3468	2437	4187	434	883	4217	2622	3483	543	1932	4585	2684	5506	572	995	3496	2833	4084	355	2001	3832	414	2549	530	1639	3887	1675	2788	442	2404	3431	1901	4167	328	1264	4202	2121	1744	3365	772	2658	5142	6099	1228	1259	2596	1872
Lrp6	NC_000072.7	134423439	134428043	-	9368	1711	394	1542	2779	2650	1580	644	1173	3563	2520	2092	241	1192	2915	2804	2927	417	1045	3120	1913	1998	414	2052	3693	1745	2514	355	1081	2862	2536	3607	647	2297	4236	989	2121	665	1590	4242	3064	2284	413	2183	3445	2334	2293	479	1413	3907	1413	4411	2401	1962	3292	4618	2806	2009	1827	3810	1606
Lrp8	NC_000070.7	107659337	107659715	+	11103	6	8	319	19	4	2	4	18	35	10	2	5	107	6	31	0	8	19	26	15	8	6	34	55	4	4	6	27	74	8	1	17	279	50	5	7	10	49	45	10	14	0	199	37	5	10	13	23	50	14	5	183	492	51	24	2	449	230	55	15
Lrp8os2	NC_000070.7	107663230	107666034	-	3078	0	0	0	0	0	0	0	0	0	0	0	0	0	0	0	0	0	0	0	0	0	0	1	0	0	0	0	0	0	0	0	0	2	0	0	0	0	1	0	0	0	0	0	0	0	0	2	0	0	0	0	2	0	0	0	0	0	0	0	0
Lrp8os3	NC_000070.7	107650346	107651826	-	1782	0	0	5	5	0	0	0	4	2	2	0	0	6	4	0	0	0	8	2	1	0	0	4	4	0	0	8	0	2	4	0	2	8	23	0	0	0	4	8	2	0	0	8	1	0	0	8	2	5	0	0	16	10	3	2	0	12	2	22	0
Lrpap1	NC_000071.7	35248834	35250730	-	2925	1910	819	1638	2973	1252	1637	775	1123	2684	1437	1732	563	1556	2763	1531	2180	604	1112	2773	1658	1999	606	2203	3264	1288	1994	578	981	2072	1363	2492	746	2104	3907	922	1859	743	1084	3399	1354	1792	500	2187	2241	1228	2488	593	1373	3659	1183	1095	1315	1880	2391	900	2485	1726	1452	2875	1185
Lrpprc	NC_000083.7	85012675	85012900	-	4625	3809	300	1141	2523	973	4166	392	671	1958	1065	4184	282	1196	2311	1120	4197	300	689	2431	1162	3558	302	1336	3158	1224	4415	339	576	2755	1407	5121	338	1524	2138	605	4544	405	786	2566	1013	4433	320	1590	1867	1054	4020	326	797	2163	1080	3241	3417	1629	1718	1834	4587	1599	1082	1856	1061
Lrr1	NC_000078.7	69215588	69215836	+	1503	2	0	18	2	3	0	0	0	8	0	0	0	4	0	10	0	0	0	6	6	0	0	5	2	0	0	8	0	8	3	4	6	19	10	0	2	2	9	2	8	3	4	24	2	8	8	14	14	14	4	2	142	104	6	2	2	69	18	14	8
Lrrc1	NC_000075.7	77338103	77339562	-	4836	50	214	749	1343	1130	41	243	882	1686	1378	42	196	680	1302	1371	60	187	754	1310	2146	63	226	565	1520	1414	39	164	584	1167	1485	41	142	769	2277	372	71	218	680	1692	1150	54	144	1052	1263	934	55	120	839	1927	1112	54	2441	633	1522	1126	38	568	669	1691	1122
Lrrc10	NC_000076.7	116881246	116882673	+	1428	0	0	11	0	6	0	0	0	0	4	0	0	0	6	2	0	2	0	1	2	0	0	0	0	5	4	0	0	4	8	0	1	2	0	3	0	0	0	6	7	1	0	4	2	8	0	0	2	3	2	0	0	0	2	0	0	0	0	6	4
Lrrc10b	NC_000085.7	10432735	10434811	-	2077	0	17	18	0	3	2	10	2	0	0	0	4	5	2	4	0	20	0	2	0	0	11	0	0	3	0	2	0	0	8	0	4	13	0	6	0	0	2	4	4	0	0	11	9	0	2	10	4	4	0	0	19	16	4	13	6	20	6	13	6
Lrrc14	NC_000081.7	76594820	76595730	+	2994	623	194	551	694	485	488	260	387	753	503	614	184	435	679	653	529	171	350	794	720	630	187	495	1050	559	601	145	296	551	404	888	150	715	1071	244	576	219	365	1212	473	616	150	746	939	510	801	158	387	1063	383	518	737	688	678	544	1018	701	559	920	407
Lrrc14b	NC_000079.7	74507701	74509518	-	2746	37	18	27	84	49	21	27	14	54	58	29	21	30	50	45	40	14	36	28	23	31	27	61	50	38	43	29	46	46	23	39	13	62	84	28	49	17	34	32	53	23	20	33	57	43	18	9	37	41	40	44	16	19	42	54	29	25	17	44	31
Lrrc15	NC_000082.7	30088120	30093340	-	5391	9	0	10	0	2	12	0	6	12	2	6	0	38	1	6	3	0	6	6	3	3	0	59	14	0	4	0	0	0	0	18	0	4	0	0	14	3	0	2	0	10	0	0	0	0	3	0	0	0	4	2	4	26	0	8	14	16	8	0	8
Lrrc17	NC_000071.7	21748525	21748717	+	2197	2	21	190	55	50	0	56	92	96	48	0	32	182	54	82	4	49	89	134	23	15	38	314	66	40	1	31	112	53	43	10	92	267	85	20	0	56	83	103	25	12	44	145	88	64	2	33	152	116	30	2	77	134	82	39	16	187	256	277	37
Lrrc18	NC_000080.7	32713339	32713498	+	3018	4	4	10	2	1	4	2	0	12	0	5	2	1	0	6	14	0	0	2	0	9	2	7	4	4	12	4	2	6	5	8	0	16	6	0	6	0	0	3	8	6	2	4	2	0	8	0	0	0	0	8	12	21	0	2	4	16	11	0	2
Lrrc19	NC_000070.7	94523958	94526789	-	3966	5	0	3	8	2	2	0	4	6	3	6	0	1	3	6	12	4	0	0	1	6	0	2	3	0	8	0	4	10	9	0	0	2	3	2	7	0	1	10	0	0	0	6	2	0	15	2	2	8	5	11	2300	6	3	11	4	6	5	5	0
Lrrc2	NC_000075.7	110780613	110780744	+	4436	6	0	4	0	0	1	0	5	0	0	2	0	0	0	0	2	0	3	0	3	0	0	127	0	0	2	2	20	12	0	12	0	27	2	0	4	6	16	6	4	0	0	6	2	12	0	3	0	0	2	3	0	5	4	0	2	4	10	0	0
Lrrc20	NC_000076.7	61311579	61311668	+	3217	327	139	187	398	196	383	137	153	401	247	349	105	164	411	267	320	89	137	464	340	392	76	328	469	206	346	76	171	320	178	430	129	612	634	141	344	90	162	589	241	235	96	296	474	318	220	78	94	611	212	351	370	303	435	233	427	325	222	492	179
Lrrc23	NC_000072.7	124746832	124747126	-	1784	0	0	10	5	2	2	3	0	6	9	0	2	4	7	6	0	3	2	5	8	0	11	20	10	2	6	2	0	6	4	0	6	19	0	2	0	0	0	4	4	0	6	26	4	1	3	2	2	7	10	0	32	39	4	18	0	74	36	6	0
Lrrc24	NC_000081.7	76599476	76600506	-	1904	24	26	70	38	53	32	27	26	52	82	30	19	54	47	52	29	25	31	77	83	27	27	57	74	55	26	24	34	63	62	273	21	89	137	38	107	46	60	148	85	163	28	112	193	60	373	33	50	128	49	165	65	79	136	133	557	97	64	102	42
Lrrc25	NC_000074.7	71068810	71068937	+	1391	60	17	182	58	60	71	14	54	166	53	129	20	274	434	388	139	11	46	131	30	96	4	51	240	46	76	2	39	31	33	53	18	261	94	50	113	42	53	263	67	42	26	253	77	57	40	10	49	92	21	4	166	254	40	26	81	252	69	109	42
Lrrc26	NC_000068.8	25179923	25180673	+	1207	162	308	7235	22384	5348	177	306	9021	17554	8107	164	292	7321	20984	8427	223	260	9083	23282	19373	205	319	3935	26251	12982	85	153	7084	12851	10511	394	478	7465	36500	2707	322	356	5904	33972	6410	237	358	9428	22055	6479	162	183	9841	31870	11727	218	808	3739	21185	8612	209	254	7209	31104	11196
Lrrc27	NC_000073.7	138791548	138793268	+	4565	16	10	64	158	62	6	13	28	116	68	14	8	106	187	60	18	5	16	130	35	18	22	162	146	10	17	10	32	157	20	28	24	49	346	72	19	14	11	211	110	14	4	46	213	43	13	20	23	255	40	31	38	53	199	40	24	78	25	225	15
Lrrc28	NC_000073.7	67163158	67164926	-	4540	883	72	200	514	237	670	40	234	464	204	953	65	137	440	284	961	51	85	485	316	958	39	242	567	276	878	34	71	398	225	1205	45	268	650	136	1112	57	104	463	216	995	59	210	488	200	891	73	192	610	140	594	308	328	473	184	1021	223	160	642	133
Lrrc3	NC_000076.7	77733409	77737566	-	4296	4253	59	145	261	352	3607	21	108	313	388	4513	50	115	293	399	5933	56	124	278	316	6044	28	119	317	318	6677	44	161	338	296	9070	80	186	345	81	8086	69	161	473	431	5813	26	185	249	272	7506	73	185	416	290	4192	393	116	239	353	9111	144	214	350	224
Lrrc30	NC_000083.7	67937960	67939718	-	1759	0	0	4	0	2	0	0	2	0	0	4	0	0	0	0	0	0	20	2	0	3	2	156	0	4	0	4	28	2	2	1	0	117	0	0	0	0	16	0	0	0	0	2	0	2	0	2	0	0	0	0	0	0	0	0	2	0	28	4	0
Lrrc31	NC_000069.7	30732703	30733532	-	2127	0	0	0	2	0	0	0	0	1	0	0	1	0	0	0	0	0	0	0	2	0	1	0	0	0	0	0	0	0	2	0	0	0	0	0	0	0	0	0	0	0	0	0	0	0	1	0	4	0	0	0	105	0	0	0	0	0	0	0	0
Lrrc32	NC_000073.7	98138515	98138601	+	4118	174	44	378	98	84	286	74	72	168	106	271	43	95	62	81	650	61	94	149	75	482	85	209	277	142	487	44	51	66	84	245	60	364	130	75	226	44	99	221	78	202	142	317	121	100	228	34	94	133	86	275	749	388	88	225	343	647	227	102	103
Lrrc34	NC_000069.7	30678416	30679051	-	1840	0	6	0	4	6	0	0	0	4	2	0	1	0	5	0	0	0	3	2	5	0	4	1	0	0	6	0	1	5	2	0	2	0	4	4	6	1	1	0	0	2	0	4	3	0	0	0	0	3	0	2	2	1	2	2	2	2	0	6	0
Lrrc36	NC_000074.7	106140230	106140342	+	2558	0	58	9	1	0	0	67	44	6	0	2	35	8	0	2	0	57	11	6	1	0	28	39	2	5	0	26	2	8	4	0	24	3	2	5	0	39	4	2	0	2	25	0	4	2	0	39	5	0	2	4	0	7	2	12	0	20	4	2	0
Lrrc37	NC_000077.7	103425403	103425517	-	11324	0	0	0	0	0	0	0	2	0	0	0	0	0	0	0	0	0	2	0	0	0	0	0	0	0	0	0	0	2	0	0	2	0	0	0	0	0	0	0	0	0	0	0	1	0	0	0	0	0	0	0	2	0	0	0	0	0	0	0	0
Lrrc37a	NC_000077.7	103341533	103341635	-	10344	0	0	0	0	0	0	0	0	0	0	0	0	0	1	0	0	0	0	0	0	0	0	0	0	0	0	0	0	1	0	2	0	0	0	0	0	0	0	0	0	0	0	1	0	0	0	0	0	0	0	0	0	0	0	0	0	0	0	0	0
Lrrc38	NC_000070.7	143076242	143077381	+	2850	0	0	2	37	0	0	0	2	23	0	2	0	0	16	4	0	0	4	37	46	0	0	28	22	33	0	0	39	52	29	2	0	78	4	0	4	2	6	2	0	2	6	2	2	2	0	0	0	2	0	2	0	2	2	13	0	2	2	0	0
Lrrc39	NC_000069.7	116356610	116356772	+	5959	26	56	81	54	14	18	46	34	34	19	22	25	265	33	26	32	37	11	18	21	12	61	401	36	19	5	49	19	40	9	61	40	132	23	21	61	88	41	61	20	21	64	22	36	26	29	101	19	61	19	32	79	154	36	23	21	88	50	59	23
Lrrc3b	NC_000080.7	7030776	7031190	+	3589	0	0	34	8	0	0	8	0	4	8	0	2	7	10	8	0	1	6	3	15	0	4	15	10	8	2	2	12	2	10	0	6	47	16	21	0	0	4	7	2	4	2	48	11	19	2	4	2	5	12	0	48	99	9	16	0	88	29	4	10
Lrrc3c	NC_000077.7	98489117	98489196	+	902	0	0	0	0	0	0	0	0	0	0	0	0	0	0	1	0	0	0	1	0	0	0	1	0	0	0	0	0	7	5	0	0	0	4	0	0	0	0	2	0	0	0	0	0	0	0	0	0	1	0	0	0	0	2	0	0	0	2	2	0
Lrrc4	NC_000072.7	28828125	28831746	-	3622	0	0	22	13	9	0	4	6	16	18	0	0	8	20	21	3	0	0	16	10	0	6	18	19	17	0	2	10	2	12	0	20	5	9	6	2	0	2	45	2	0	4	26	8	4	4	6	5	19	6	4	8	8	9	58	4	19	10	14	10
Lrrc40	NC_000069.7	157742340	157742513	+	2810	485	66	445	775	500	392	135	303	689	413	418	80	366	577	492	485	94	301	642	435	401	69	456	863	352	473	81	179	484	376	604	80	523	1060	168	327	108	440	1019	413	477	76	620	643	403	525	97	347	998	380	446	1040	704	637	355	496	593	517	930	343
Lrrc41	NC_000070.7	115932466	115932804	+	3834	598	313	680	1526	778	607	296	640	1507	1007	598	226	633	1415	857	769	186	620	1481	713	673	296	621	1707	866	621	191	335	854	603	747	187	822	2456	347	763	250	864	1970	1071	751	249	1280	1720	924	779	241	835	2162	833	174	1478	760	1361	814	1193	575	691	1712	706
Lrrc42	NC_000070.7	107090711	107091181	-	1878	739	130	324	644	189	616	151	116	552	235	585	86	213	595	212	852	124	134	720	288	715	142	235	803	213	719	123	125	453	253	874	98	421	883	148	550	93	208	999	234	488	108	363	587	195	574	121	190	683	219	337	555	705	473	160	792	761	328	669	144
Lrrc43	NC_000071.7	123627349	123627536	+	2085	0	0	1	2	0	0	0	0	0	0	0	0	0	0	0	0	0	0	0	9	0	0	5	2	0	2	0	1	10	0	0	0	0	0	0	0	0	0	3	0	0	0	1	0	0	0	0	0	2	0	0	0	2	2	20	0	0	0	2	0
Lrrc45	NC_000077.7	120604779	120604879	+	2464	367	940	1385	1154	1097	333	899	1089	1579	1426	465	769	957	1437	1572	517	579	999	1348	2859	388	1027	1273	1688	1626	583	1070	1041	1340	1920	435	451	1566	1807	958	482	517	1231	1890	1301	347	472	1805	1851	1211	442	649	1004	1808	1113	679	1180	1247	1143	2008	533	1722	1362	1477	1171
Lrrc46	NC_000077.7	96925428	96925850	-	1298	47	2	5	32	2	35	1	4	26	6	36	2	5	41	7	54	0	8	23	13	64	0	4	39	2	34	1	0	11	6	26	0	0	23	6	38	0	5	20	8	14	0	12	10	4	40	2	2	7	0	40	16	0	6	0	49	0	6	21	2
Lrrc47	NC_000070.7	154096260	154096893	+	3395	710	352	1136	1117	994	775	375	639	1490	1231	732	341	932	998	1272	1053	281	566	1502	1249	875	433	890	1818	996	1011	536	632	1115	1106	868	232	1776	1174	352	1075	349	803	1720	1101	1000	321	1594	1299	936	961	379	818	1480	897	403	1616	1794	1133	1318	1541	1576	1455	874	738
Lrrc49	NC_000075.7	60494507	60495174	-	3311	13	19	95	287	89	10	19	61	295	95	6	18	56	205	96	17	13	51	234	66	9	16	175	326	87	14	2	54	203	71	9	45	161	407	61	26	16	66	388	117	16	8	76	159	77	17	26	44	288	62	18	307	169	153	101	32	150	101	223	34
Lrrc4b	NC_000073.7	44091911	44091955	+	2726	0	6	14	8	14	0	0	8	5	13	0	2	14	10	13	0	0	4	19	24	1	0	12	34	10	0	0	8	26	4	0	0	12	8	0	1	2	6	6	8	0	0	23	12	8	0	0	6	10	8	4	22	28	4	3	1	40	14	4	6
Lrrc4c	NC_000068.8	96148514	96148928	+	26258	31	10	49	6	11	47	4	6	10	18	38	8	23	16	28	52	0	2	20	16	50	16	38	6	12	59	0	9	20	22	58	8	41	12	2	31	2	8	4	4	18	0	18	1	1	88	4	20	14	4	97	25	67	6	13	46	53	19	9	4
Lrrc51	NC_000073.7	101562196	101562419	-	1648	70	121	146	532	241	59	176	115	453	252	70	98	115	548	196	80	71	87	547	429	97	121	247	516	214	81	86	123	540	286	72	85	114	626	163	92	89	104	434	208	49	63	184	494	226	91	46	120	462	162	133	80	104	381	149	104	81	145	530	206
Lrrc52	NC_000067.7	167273244	167273692	-	1137	0	0	0	2	0	0	2	0	0	0	0	0	0	4	2	0	0	0	6	6	0	0	0	1	2	0	0	0	4	8	0	0	0	2	0	0	0	0	0	0	0	0	0	0	0	0	0	0	0	5	0	0	0	2	6	0	1	0	0	4
Lrrc55	NC_000068.8	85018411	85022489	-	6200	0	24	18	18	12	0	20	0	26	10	0	14	4	17	19	0	28	2	17	4	0	1	6	2	4	0	18	2	16	11	4	2	33	13	8	3	0	8	28	16	0	3	19	11	16	6	6	4	4	6	4	91	37	10	18	4	40	23	26	6
Lrrc56	NC_000073.7	140774024	140774530	+	3664	188	94	180	583	182	171	61	146	468	201	180	70	160	571	244	238	53	111	603	285	173	64	198	614	157	250	80	115	576	284	154	53	192	859	116	152	51	141	630	197	95	49	205	389	132	155	45	170	616	108	144	237	216	474	290	265	185	161	527	130
Lrrc57	NC_000068.8	120434719	120435739	-	2214	287	82	244	483	438	268	104	161	529	477	265	61	231	428	421	346	90	205	383	286	280	75	252	572	260	300	76	153	392	272	360	90	327	610	280	205	61	203	523	458	260	51	299	342	348	315	68	182	417	213	291	730	350	346	248	297	361	231	443	182
Lrrc58	NC_000082.7	37688762	37689342	+	8592	1858	447	1091	2066	1300	2032	626	784	1981	1499	1865	379	972	1896	1656	2212	495	759	2075	1598	2521	464	2310	2758	1506	2589	370	711	2052	1624	3746	665	1360	2643	460	4204	1134	961	2928	1483	2839	1200	1736	2523	1618	2850	963	988	3434	1285	1954	1562	1676	2317	2191	2524	1893	1264	2818	1185
Lrrc59	NC_000077.7	94520603	94520935	+	2834	3327	4580	4298	13322	5599	4581	6209	5441	12083	6786	4318	3790	4445	13107	7467	4689	3966	5008	14695	8374	4436	5769	5055	18782	7271	5632	4604	4075	12547	6583	4920	4205	6131	23919	2968	6615	7930	6606	17830	8182	4762	5594	10196	24140	10229	3909	5708	5898	25249	8752	1536	23809	4451	16570	7189	5239	6231	5321	18325	7966
Lrrc61	NC_000072.7	48531732	48531827	+	2937	201	89	354	212	172	290	45	120	295	132	195	46	235	314	163	279	64	100	322	156	282	71	327	295	143	332	65	130	178	152	238	59	464	352	62	184	38	119	258	145	167	38	261	132	91	270	57	144	280	87	318	405	575	192	126	305	474	301	172	101
Lrrc63	NC_000080.7	75321743	75322426	-	3108	0	0	12	20	13	0	4	11	31	10	0	0	9	23	20	7	5	4	38	24	2	6	13	24	5	4	0	21	37	26	8	0	15	21	2	11	0	7	13	2	15	0	10	16	4	11	0	5	20	15	6	0	18	17	15	10	23	13	23	8
Lrrc66	NC_000071.7	73763985	73766206	-	3943	0	0	0	2	0	0	0	2	0	0	0	0	0	0	0	2	0	0	6	0	0	0	0	0	0	0	0	0	0	1	0	4	8	58	0	4	0	0	42	0	4	0	0	15	0	0	4	4	50	3	10	1397	11	17	4	13	10	4	22	0
Lrrc69	NC_000070.7	14623622	14623797	-	11726	45	18	48	51	35	29	27	22	79	34	37	16	16	69	73	33	10	30	58	53	35	26	69	64	48	53	16	26	67	51	23	27	42	137	24	41	39	48	84	77	35	18	61	84	53	46	35	25	101	48	57	18	79	65	66	45	47	31	51	19
Lrrc7	NC_000069.7	157772823	157790183	-	44870	30	294	49	69	35	18	261	43	82	52	12	167	28	43	39	21	274	28	71	71	34	261	28	77	62	35	213	24	101	39	28	324	21	75	18	20	331	31	63	32	51	277	56	44	39	41	238	24	84	38	53	46	57	56	51	44	157	27	66	28
Lrrc70	NC_000079.7	106970227	106971344	-	1209	3	2	16	13	4	3	0	0	16	11	11	0	12	4	8	11	2	0	3	3	6	6	18	5	0	10	4	3	12	10	8	8	54	1	5	9	2	2	9	3	10	2	26	7	6	15	3	10	14	8	5	9	64	8	5	14	42	26	7	8
Lrrc71	NC_000069.7	87644227	87646492	-	5556	0	1	16	10	12	10	9	4	3	4	5	5	4	3	5	14	3	5	7	12	1	2	19	8	4	6	6	9	5	13	6	0	41	17	9	2	2	14	9	4	9	0	16	22	10	10	4	15	24	17	13	16	51	9	26	14	65	10	17	32
Lrrc72	NC_000078.7	36258328	36258700	-	2292	0	0	0	0	0	0	0	0	0	0	0	1	0	0	0	0	0	0	0	2	0	0	1	0	0	0	0	0	2	0	0	0	0	0	0	0	0	0	2	3	0	1	0	0	0	0	0	0	0	0	0	0	0	8	0	0	2	0	0	0
Lrrc73	NC_000083.7	46564896	46565542	+	1638	0	22	11	54	20	3	15	13	53	29	0	32	20	81	32	4	20	6	88	55	12	40	16	77	21	12	42	39	96	44	3	30	36	270	44	13	44	67	261	107	8	51	63	226	34	8	30	51	324	89	9	21	18	100	46	10	60	36	184	58
Lrrc74a	NC_000078.7	86781119	86781471	+	3339	0	0	0	0	0	1	0	0	0	0	0	0	0	0	0	0	2	0	1	0	0	1	1	1	0	0	0	0	1	0	0	0	0	2	0	0	0	0	2	0	0	0	0	0	0	4	3	0	0	0	0	2	0	1	0	0	0	0	0	0
Lrrc74b	NC_000082.7	17362329	17363506	-	5200	0	0	1	0	3	0	0	0	14	6	2	0	8	8	0	2	2	6	0	0	0	2	21	6	0	0	2	0	15	4	1	0	2	3	0	0	2	7	2	0	0	2	0	4	0	2	0	0	6	0	0	8	0	0	1	0	0	4	8	0
Lrrc75a	NC_000077.7	62495708	62497072	-	2847	12	97	146	329	31	29	125	78	213	60	11	86	94	192	43	17	139	70	348	40	33	122	114	354	73	16	121	86	215	47	36	118	169	481	37	31	111	138	566	73	16	68	233	617	82	18	96	149	516	89	39	1378	208	349	66	30	235	140	420	82
Lrrc75aos1	NC_000077.7	62525546	62525764	+	3355	0	2	2	10	6	0	0	0	12	4	0	0	5	6	10	2	2	0	12	4	2	0	0	10	6	0	0	6	30	4	2	6	13	21	4	0	2	7	23	8	0	0	7	18	3	0	1	12	21	0	2	21	0	21	6	0	2	8	21	2
Lrrc75b	NC_000076.7	75385953	75389954	-	5038	15	492	335	2966	334	12	902	507	2202	382	38	549	247	3231	542	24	413	280	3583	620	49	570	276	3978	607	30	759	230	3109	537	35	429	348	4646	179	55	416	245	3370	380	25	297	287	2944	520	41	485	186	3921	482	18	458	279	2774	645	33	390	284	2774	408
Lrrc8a	NC_000068.8	30127781	30127817	+	4254	899	165	860	795	664	893	247	416	1201	896	863	187	721	935	1061	1216	216	566	1045	713	1235	219	814	1458	730	1599	186	469	866	787	1316	207	1415	1394	337	1270	154	944	1763	826	1252	211	1294	1366	853	1406	177	707	1574	702	1201	1759	1271	999	1199	1662	1243	1096	1094	628
Lrrc8b	NC_000071.7	105563072	105563173	+	7797	38	234	354	820	479	56	232	372	901	523	56	186	174	918	484	32	255	268	947	646	34	159	362	1154	362	45	203	117	836	571	71	202	681	1442	196	43	135	152	1312	460	27	149	377	1051	601	48	212	233	1482	368	34	2685	999	1041	649	76	952	545	1405	310
Lrrc8c	NC_000071.7	105666850	105667496	+	7569	54	83	935	157	108	119	63	139	248	126	128	81	401	152	211	185	95	73	292	85	89	69	292	334	112	155	91	108	195	145	64	72	1041	228	48	163	93	182	340	119	131	72	694	238	134	130	61	114	301	81	67	602	1622	159	228	167	1543	799	216	99
Lrrc8d	NC_000071.7	105847829	105848120	+	8144	1306	517	1059	4824	1932	1226	625	794	4585	2081	1353	364	786	4692	1937	1836	439	858	4694	1607	1526	416	887	4772	1537	1947	496	786	4476	1844	2356	461	1174	6592	717	1188	394	745	4680	2113	1236	333	1531	3990	1920	1654	369	967	5299	1470	996	2450	1009	3452	2471	1870	986	889	3983	1345
Lrrc8e	NC_000074.7	4274269	4274411	+	4476	20	72	106	406	155	16	118	165	311	154	10	90	94	417	155	14	111	128	309	154	24	71	152	362	146	16	80	94	298	130	27	57	102	663	62	19	73	114	480	133	9	42	158	284	111	24	146	165	410	66	33	31	45	377	109	19	40	118	442	94
Lrrc9	NC_000078.7	72481391	72481538	+	10975	2	2	4	2	6	4	0	0	0	6	0	0	16	6	13	4	0	0	2	0	0	0	11	8	0	3	0	0	6	0	0	2	10	8	9	0	0	0	4	23	0	0	12	0	11	1	2	0	3	2	1	0	6	5	0	0	11	1	8	6
Lrrcc1	NC_000069.7	14595512	14595913	+	7373	59	37	313	257	246	81	40	116	304	215	65	33	141	193	246	75	59	95	202	154	42	63	219	235	174	79	52	106	215	216	55	17	325	310	142	37	36	113	251	155	40	26	236	125	115	63	37	53	264	129	77	302	470	111	174	51	390	227	237	117
Lrrd1	NC_000071.7	3895173	3895446	+	2951	4	11	8	7	4	7	1	0	0	9	20	9	5	7	6	8	1	4	2	6	25	0	6	2	4	13	1	3	8	9	17	0	10	3	9	11	2	0	0	4	10	2	6	1	12	24	0	0	5	0	45	14	33	2	10	20	12	15	5	2
Lrrfip1	NC_000067.7	90924652	90926615	+	12092	1644	706	3604	8583	3919	1351	754	2612	8262	4530	1432	559	2369	8551	4786	1739	680	2003	7830	4742	1446	662	1939	9859	4667	1771	562	1918	7868	5713	1614	647	5040	12620	1596	1426	832	3228	11430	3979	1085	733	5107	8302	4205	1215	637	2536	11597	4084	1104	4009	5332	7194	5425	1550	4679	4052	9016	3782
Lrrfip2	NC_000075.7	110946614	110947457	+	7012	1381	410	939	1340	668	1274	514	670	1313	745	1269	331	726	1313	891	1492	394	637	1284	1058	1306	515	1038	1463	829	1563	395	637	1199	903	1356	283	898	1422	389	1432	487	591	1353	698	1248	324	1199	1173	638	1284	220	681	1481	655	1264	3111	803	876	717	1568	757	672	1107	525
Lrriq1	NC_000076.7	102880238	102882034	-	7741	0	6	0	18	0	2	0	127	3	0	0	0	1	5	2	0	0	2	13	24	0	0	0	9	4	0	1	0	9	4	0	4	0	3	0	0	0	4	0	0	0	0	0	5	0	0	0	0	12	14	0	0	0	4	13	0	0	0	6	0
Lrriq3	NC_000069.7	154799032	154799529	+	6256	26	14	24	171	18	33	26	29	77	21	60	4	29	150	42	51	4	39	130	21	92	12	26	145	18	43	6	6	118	14	81	18	26	307	12	48	18	38	112	23	43	4	77	133	46	63	20	23	250	42	28	12	44	192	40	81	20	34	234	24
Lrriq4	NC_000069.7	30698636	30699001	+	3372	0	0	0	2	2	0	0	0	0	0	0	0	0	4	0	0	0	0	1	0	0	0	0	2	0	0	0	0	0	0	0	0	0	2	0	0	0	0	0	0	0	0	0	0	0	0	0	0	0	0	0	0	0	0	0	0	0	0	0	0
Lrrk1	NC_000073.7	65908493	65909841	-	8700	573	303	1197	1627	608	476	323	448	1458	684	594	207	571	1766	964	780	194	402	1831	684	514	268	715	2191	698	747	290	347	1780	833	694	314	1904	2454	233	579	308	610	2196	584	651	243	1227	1605	561	632	188	412	2119	455	460	1776	1795	1344	1385	972	2360	1129	1712	571
Lrrk2	NC_000081.7	91556994	91557640	+	14695	28	22	584	227	48	51	13	50	222	46	50	34	302	268	71	72	30	37	252	75	54	17	156	270	43	41	18	20	301	66	36	71	1164	400	30	74	45	147	304	22	64	25	517	259	62	61	25	39	380	46	33	101	1224	153	121	58	1476	551	350	45
Lrrn1	NC_000072.7	107506687	107507204	+	3756	0	381	57	193	105	2	472	41	103	71	8	250	53	170	58	4	283	28	135	41	4	258	30	90	22	0	271	20	142	26	6	133	80	301	34	8	164	33	116	20	0	127	32	174	43	4	105	84	288	42	4	40	20	165	33	10	72	38	249	41
Lrrn2	NC_000067.7	132808093	132808413	+	3346	2	10	12	16	61	0	22	12	72	77	0	6	18	16	84	0	4	17	68	26	0	19	83	70	23	4	17	14	23	28	2	15	15	22	14	2	4	4	39	18	0	4	14	32	42	0	2	10	19	6	0	40	10	24	28	0	43	14	25	10
Lrrn3	NC_000078.7	41501667	41504670	-	3520	10	8	32	166	10	27	8	4	97	27	20	4	31	220	23	29	18	8	157	6	33	8	29	73	8	46	4	2	133	10	12	9	43	229	2	29	4	24	44	2	2	0	10	67	8	11	6	16	178	6	14	58	46	62	37	19	51	22	148	12
Lrrn4	NC_000068.8	132710436	132712823	-	3725	14	69	2	0	0	2	166	0	4	0	14	53	12	0	0	11	24	2	0	4	39	59	31	6	0	14	34	2	0	0	12	99	2	0	0	40	95	0	2	4	13	65	0	0	0	66	12	0	2	0	4	40	10	0	0	30	79	8	2	0
Lrrn4cl	NC_000085.7	8828132	8828476	+	2600	10	78	223	70	69	4	126	129	106	78	4	66	231	96	146	0	114	99	109	38	25	95	479	119	94	6	60	111	50	50	13	133	533	89	35	16	70	128	117	48	14	63	239	94	83	12	57	115	113	33	0	21	135	56	33	4	165	146	136	44
Lrrtm1	NC_000072.7	77192762	77220358	+	32216	0	0	4	4	2	4	6	0	7	14	4	4	6	0	15	4	0	8	7	23	0	0	5	0	0	0	2	4	30	11	0	3	0	2	0	2	0	7	5	0	0	6	1	4	0	2	0	0	2	1	2	17	12	11	10	0	6	4	2	9
Lrrtm2	NC_000084.7	35342056	35347296	-	5673	0	6	0	31	0	4	2	2	28	5	7	3	0	34	7	2	2	14	22	13	2	8	12	22	0	3	4	2	39	14	7	8	2	42	1	2	4	2	10	0	4	4	6	33	2	6	10	6	34	4	2	14	4	30	63	0	10	4	29	0
Lrrtm3	NC_000076.7	63764276	63766046	-	3852	0	0	14	23	8	0	0	12	6	8	0	0	11	27	15	2	1	0	17	9	4	0	0	6	0	0	0	0	12	4	1	4	18	35	2	1	4	2	2	10	2	0	15	13	6	0	0	6	13	7	0	14	0	4	14	0	2	0	10	0
Lrrtm4	NC_000072.7	79995828	79996169	+	11131	2	0	0	0	0	0	0	0	3	2	0	0	4	2	8	0	1	0	0	7	0	0	2	0	0	0	1	0	7	2	0	0	1	2	0	0	2	0	1	0	0	0	1	0	3	0	0	0	5	0	2	6	0	4	2	0	6	6	2	0
Lrsam1	NC_000068.8	32815227	32816913	-	5040	449	107	279	527	345	387	98	150	656	446	386	64	178	579	481	590	73	207	635	397	440	70	380	777	332	565	117	173	642	376	571	129	489	860	243	446	98	218	798	393	409	49	306	507	360	496	84	214	788	267	381	537	278	477	477	672	388	300	606	280
Lrtm1	NC_000080.7	28740165	28740566	+	7318	1088	8	16	15	3	537	8	3	10	4	372	6	45	10	6	941	6	6	12	9	1444	4	137	2	16	1488	4	20	6	0	2852	16	24	11	0	732	18	11	11	11	1467	4	8	5	28	3110	14	8	6	2	2519	8	15	6	18	2864	21	12	17	29
Lrtm2	NC_000072.7	119292094	119294471	-	6501	0	0	21	1	1	0	3	0	0	0	0	0	5	0	0	4	0	3	1	0	2	0	2	2	0	2	2	0	0	0	0	0	30	0	0	4	0	4	3	0	0	0	4	6	0	1	10	0	0	0	1	0	22	0	0	2	20	7	0	2
Lrwd1	NC_000071.7	136151920	136152169	-	2179	234	124	610	411	243	331	109	182	411	271	298	76	363	396	303	297	64	197	447	271	326	54	387	557	262	267	75	215	211	192	306	111	708	428	144	366	96	304	460	237	253	77	542	245	197	256	80	178	452	172	165	506	949	276	169	250	915	486	313	121
Lsamp	NC_000082.7	39804674	39805089	+	9665	4	4	149	174	204	6	14	102	254	215	10	12	105	159	269	14	12	91	171	171	10	10	87	176	154	2	10	91	170	188	12	12	93	193	49	14	6	59	186	84	6	4	97	150	89	31	11	142	245	110	26	32	29	161	127	44	64	106	216	89
Lsg1	NC_000082.7	30380187	30380680	-	2606	498	121	613	733	442	433	156	321	739	497	489	105	370	735	470	527	114	283	738	453	520	154	450	867	479	539	116	245	540	474	826	164	723	938	327	755	200	366	1043	462	735	183	774	785	517	656	127	367	1068	395	625	640	953	673	412	832	703	510	864	365
Lsm1	NC_000074.7	26275326	26275745	+	4483	482	172	401	443	268	451	159	263	478	364	522	100	289	569	375	432	126	249	555	398	436	116	300	552	252	355	84	141	284	264	688	224	513	727	287	529	168	310	699	425	409	101	656	506	317	619	142	371	688	312	666	1002	797	471	187	616	535	390	728	288
Lsm10	NC_000070.7	125990350	125990431	+	1064	507	91	186	259	131	438	70	95	242	156	380	53	219	232	177	596	48	34	261	121	682	70	279	348	120	408	56	85	144	116	476	74	237	318	88	508	70	64	304	185	279	40	184	130	128	458	57	58	261	77	372	310	431	148	22	501	361	120	206	74
Lsm11	NC_000077.7	45819096	45824850	-	6453	160	80	275	344	264	124	51	165	378	259	157	91	207	268	395	157	49	174	394	245	95	95	222	435	242	124	46	121	291	276	287	61	496	509	113	187	74	254	647	396	172	62	490	611	258	212	75	212	540	231	253	392	491	385	389	253	543	409	411	244
Lsm12	NC_000077.7	102053323	102054993	-	2382	1334	389	1096	1304	782	1063	419	717	1221	884	1228	300	933	1307	881	1130	283	768	1515	1206	1477	385	1264	1980	814	1358	314	639	1020	800	1866	462	1321	1708	352	1353	413	838	1965	966	1191	300	1459	1677	993	1675	302	954	2106	941	1629	2668	1597	1349	1173	1752	1406	1236	1828	970
Lsm14a	NC_000073.7	34043569	34045383	-	3968	1321	528	2723	3081	2090	1326	642	1499	3580	2345	1396	480	2021	3129	2602	1490	543	1527	3425	2530	1390	514	2403	4025	2384	1581	484	1235	2765	2187	1732	548	3464	4650	889	1516	620	2046	4141	2119	1505	524	3621	3233	2209	1699	511	1982	4381	2007	1020	4376	5128	2881	2365	1801	4203	2974	3549	1808
Lsm14b	NC_000068.8	179666770	179667105	+	3323	1072	721	1535	3263	1359	1001	764	1099	2664	1461	1034	577	1150	3397	1420	1083	519	984	2910	2154	1111	576	1328	2705	1420	1167	496	910	2593	1606	1224	358	1739	3059	540	946	452	1047	2721	1246	864	401	1702	1948	952	1081	475	1010	2866	1107	995	1072	1431	1922	1662	1309	1391	1212	2465	1045
Lsm2	NC_000083.7	35200830	35201061	+	1133	512	76	299	262	236	466	84	194	458	212	450	50	212	270	281	403	70	143	327	387	399	71	188	471	231	504	63	155	256	219	558	106	349	422	199	403	132	196	551	195	363	53	423	364	238	533	71	231	468	201	516	867	526	330	288	544	379	364	382	206
Lsm3	NC_000072.7	91493017	91493060	+	631	187	40	351	420	355	166	64	138	486	405	122	48	312	307	376	145	44	137	426	237	193	53	366	569	265	136	33	131	234	243	172	104	452	508	517	133	79	214	584	459	126	52	413	308	356	158	92	221	527	166	208	1549	910	379	107	179	638	332	462	241
Lsm4	NC_000074.7	71124663	71125943	+	2160	1468	478	2126	1858	1147	1433	521	1175	2327	1510	1322	388	1842	2178	1581	1522	398	1209	2721	2540	1412	414	1371	3386	1505	1229	375	1176	1562	1195	1507	615	2303	3402	937	1241	611	1202	3361	1381	959	271	1896	2117	1275	819	294	824	2128	989	633	3399	2877	1173	419	1118	2373	1626	2238	1132
Lsm5	NC_000072.7	56678048	56678274	-	501	122	56	191	173	73	96	51	80	159	81	129	37	138	125	98	134	55	74	120	116	144	32	115	197	103	84	42	62	75	92	157	66	243	193	121	100	47	75	228	125	145	23	196	101	89	148	50	95	176	75	122	402	403	86	32	141	249	198	205	76
Lsm6	NC_000074.7	79531497	79534874	-	4147	1014	362	974	988	506	944	316	645	1038	744	733	239	839	928	705	1021	241	718	1021	870	963	236	892	1359	544	798	218	704	992	593	1231	308	1067	1293	620	895	322	707	1314	466	874	192	1076	753	596	809	237	667	1051	389	914	1107	1805	1005	408	975	883	702	766	340
Lsm7	NC_000076.7	80688659	80688934	-	603	394	114	458	467	248	509	140	293	446	359	427	109	395	493	325	455	154	250	471	454	461	134	392	628	267	380	125	251	355	313	620	163	589	722	312	380	163	329	628	375	349	123	566	456	317	567	168	388	685	238	684	926	893	465	136	563	798	445	590	358
Lsm8	NC_000072.7	18848634	18848762	+	750	259	120	491	805	461	245	114	280	908	692	246	87	372	718	581	269	101	296	719	837	172	67	289	803	534	184	94	202	477	564	279	163	662	1230	627	147	151	340	983	623	177	122	678	571	590	202	98	407	943	395	211	984	1021	661	255	217	860	462	962	521
Lsmem1	NC_000078.7	40226385	40227227	-	1213	0	4	3	0	0	0	2	0	2	0	0	0	14	0	0	0	0	3	0	64	0	0	27	0	0	4	2	15	2	0	2	0	45	2	2	0	0	7	2	0	2	0	11	1	1	0	0	4	4	0	0	1	4	0	6	0	4	18	2	0
Lsmem2	NC_000075.7	107469825	107470868	-	2102	5	4	275	10	16	4	7	49	32	22	9	10	59	30	29	9	5	12	17	28	7	11	26	20	14	8	10	17	20	21	23	9	500	95	53	30	26	84	111	62	29	13	269	128	59	39	17	35	103	55	38	126	724	59	119	25	899	329	51	62
Lsp1	NC_000073.7	142014583	142014703	+	3040	152	214	6230	465	427	89	277	730	1071	400	101	168	2162	390	703	104	208	353	1287	392	148	230	1093	1981	504	94	149	426	338	333	150	291	8255	487	260	175	243	1067	1289	280	283	254	5005	389	388	192	127	479	1032	199	278	1867	15114	420	334	188	13102	6277	1049	295
Lsr	NC_000073.7	30657195	30657326	-	2177	7913	523	1107	3376	1461	7179	682	1150	3612	1881	7467	455	1012	3174	1818	10205	565	1115	3999	1793	12032	451	988	4809	1663	9601	580	947	2181	1531	13212	700	1350	4486	814	9719	648	896	5318	1808	7944	487	1684	3144	1873	8095	604	1344	4167	1409	6658	7699	464	2789	1618	12976	608	1099	3576	1321
Lss	NC_000076.7	76367303	76367508	+	6956	3479	272	785	1890	1307	3565	350	463	1959	1292	4342	273	979	3601	1311	7251	291	596	2131	2137	7510	343	925	1960	1593	5268	282	603	1708	1711	3498	229	638	5125	487	1425	185	545	1746	750	2296	225	739	1700	837	2406	268	510	2286	953	1396	865	623	2090	1931	3208	577	661	2560	1457
Lst1	NC_000083.7	35404071	35404286	-	416	31	4	144	55	30	33	6	44	75	44	87	22	281	361	311	64	6	31	68	33	51	6	50	69	18	33	7	23	67	46	25	13	141	29	48	28	3	33	85	32	21	2	100	13	8	24	4	19	54	12	21	106	198	26	11	19	157	49	76	22
Lta	NC_000083.7	35422141	35423125	-	1627	0	2	302	64	2	0	2	18	51	0	0	2	55	49	0	0	3	0	71	15	2	7	10	42	2	0	4	6	38	2	8	5	468	58	12	1	10	41	58	10	5	13	220	58	5	4	11	17	78	6	4	16	686	36	12	2	485	270	77	8
Lta4h	NC_000076.7	93289258	93289530	+	2066	1353	389	1361	2337	859	1183	444	854	2074	929	1370	327	1021	2098	957	1266	328	753	2458	994	1338	389	1314	2980	981	1387	302	555	1789	976	1150	296	1557	2514	221	932	366	716	2552	748	909	200	1402	1662	703	1049	317	649	2325	711	503	9081	2158	1551	812	1228	2000	1219	2292	614
Ltb	NC_000083.7	35413483	35413659	+	1095	109	15	5511	421	118	57	15	365	277	60	41	25	2207	407	99	51	60	29	355	202	84	18	28	315	83	41	10	77	277	66	115	78	10373	697	99	95	91	1240	368	87	141	36	5043	513	69	91	85	107	790	78	227	753	18423	487	77	101	13687	6414	669	128
Ltb4r1	NC_000080.7	56002154	56002217	+	1458	29	4	83	40	27	39	0	91	47	26	18	4	84	30	47	61	3	107	37	25	32	2	128	49	30	36	16	69	52	25	74	14	141	40	14	38	2	66	72	41	34	5	143	18	30	48	8	73	50	23	70	827	72	25	32	54	36	83	30	12
Ltb4r2	NC_000080.7	55995379	55995467	+	2596	32	6	75	28	36	43	0	59	27	54	39	4	39	24	21	74	0	85	8	25	43	6	29	32	8	51	0	42	49	17	90	0	66	15	10	61	2	36	36	12	47	9	42	20	17	55	7	64	35	6	36	1082	22	25	19	76	6	36	12	4
Ltbp1	NC_000083.7	75312475	75313356	+	7812	59	123	554	621	336	44	149	256	700	446	60	74	421	432	521	122	143	190	691	415	132	122	823	697	417	89	157	184	587	468	108	287	1002	928	228	107	195	290	594	391	65	108	593	569	707	124	78	324	953	272	44	1404	582	583	662	92	1002	397	758	253
Ltbp2	NC_000078.7	84829986	84831169	-	8838	25	8	1546	339	825	26	25	275	933	1044	29	20	1138	435	1239	75	10	303	554	1317	40	16	1577	832	501	51	16	291	380	648	38	27	2126	336	330	38	15	316	235	448	74	11	819	125	367	82	11	190	204	132	36	459	1366	217	765	130	2065	441	183	175
Ltbp3	NC_000085.7	5790928	5791013	+	5516	98	1846	3921	3259	3006	150	2134	3305	4746	4035	148	1494	4048	4048	3904	219	1544	3765	4739	5935	249	1905	7580	5580	4154	169	1872	3683	3868	4763	202	1442	4284	3739	1290	190	1684	4588	4623	3346	209	1246	6045	3427	3630	196	1168	4235	4736	3708	183	617	1607	2749	8294	249	1722	3441	2946	3089
Ltbp4	NC_000073.7	27004566	27004975	-	6164	479	1078	2728	1691	1959	1195	1234	1504	2608	2892	1095	766	2036	2399	3619	2266	1145	1767	3070	4227	1076	1227	3102	2824	3079	2390	1523	1869	2242	3634	872	869	3555	2314	730	795	505	1675	2485	1288	760	793	2645	2117	1977	943	415	1730	2536	2111	643	2149	1851	2017	7266	2093	3325	3420	1625	1834
Ltbr	NC_000072.7	125283534	125284434	-	2329	2836	621	1499	1843	1297	2708	559	1210	2292	1782	2558	494	1295	2051	1764	3155	489	1257	2104	2753	3303	594	1166	2449	1743	3128	577	1148	1437	1535	3848	537	1509	2594	607	3054	661	1265	2757	1491	2384	489	2072	2192	1246	2674	375	1536	2406	1198	3231	5467	964	1706	1673	3426	767	1098	2134	1556
Ltc4s	NC_000077.7	50127288	50127539	-	702	8	19	218	24	45	12	46	53	64	41	22	30	205	35	45	15	19	14	10	10	8	13	579	27	14	20	24	42	24	19	12	61	347	24	28	19	88	42	19	49	19	23	151	35	52	21	8	71	23	13	16	545	283	56	20	25	399	78	47	30
Ltf	NC_000075.7	110848360	110848436	+	2742	46	35	361	802	73	41	46	8055	1618	23	25	7	26	787	31	9	3	2969	1344	18	4	31	612	1857	25	28	19	34	561	30	93	115	227	10984	27	84	110	163	11847	88	119	94	759	8355	86	38	54	46	14949	62	64	156	831	10593	32	56	261	181	17221	53
Ltk	NC_000068.8	119581807	119582415	-	3200	12	35	101	16	14	0	64	50	52	11	2	31	48	32	12	7	39	38	64	53	2	37	79	48	23	6	36	50	104	14	4	43	392	78	37	15	88	191	145	39	13	47	360	57	60	10	50	186	104	47	20	76	546	45	97	16	386	287	114	66
Ltn1	NC_000082.7	87173539	87175895	-	8745	805	484	1215	2206	1432	843	640	1105	2271	1451	917	381	1013	2038	1603	994	339	955	1860	1769	721	513	1121	2259	1373	895	421	687	1834	1716	1008	356	1620	2792	659	615	424	1229	2385	1385	976	367	1958	2058	1478	914	438	1088	2656	1260	670	1347	1453	1892	2518	1105	1585	1574	2771	1274
Ltv1	NC_000076.7	13054341	13054740	-	2418	517	199	583	903	464	465	247	357	800	529	433	150	465	781	550	389	159	285	695	697	465	289	560	1060	478	439	170	344	699	563	586	194	724	1186	409	604	337	368	1055	621	448	244	899	1075	662	616	190	359	1235	492	387	1316	1057	1041	410	685	927	618	1087	521
Luc7l	NC_000083.7	26471874	26472065	+	6650	1164	1254	2044	2357	1355	1030	989	1260	2357	1627	1201	831	1291	2287	1729	1194	880	1184	2190	2079	1195	1143	2169	2735	1668	1432	985	1173	2476	2025	1423	585	2537	2968	1249	1604	1032	1745	3411	1983	1398	713	2896	2649	1747	1572	712	1665	3437	1600	2134	2423	2990	2224	2052	1779	2909	2486	2654	1545
Luc7l2	NC_000072.7	38522996	38528843	+	22012	5989	3910	8469	12448	7375	4948	3679	4824	11906	7680	6109	2655	5280	12070	8442	6129	3158	5426	12726	9518	4313	2770	7202	13047	6427	7019	2855	4677	13129	9388	6814	2354	9023	15197	4977	4546	2208	5822	13913	7351	5961	1966	9594	11474	6784	6841	2442	5426	16545	5709	13111	8199	7819	12076	10557	7260	8996	7759	12151	5250
Luc7l3	NC_000077.7	94181899	94184104	-	4466	2181	1680	4491	4606	3085	1791	1424	2274	4449	3373	1861	1309	2655	4189	3748	2009	1357	2394	3892	4815	2141	1599	3955	5120	3010	2475	1404	2488	4502	4159	2732	1925	5115	6636	2389	2236	1683	3092	6324	3523	1805	1223	4962	3861	3010	2598	1084	3293	6405	2788	6055	6449	6058	4508	3001	2326	6296	4550	6214	2768
Lum	NC_000076.7	97401363	97401747	+	2075	105	216	1407	1748	1596	178	277	763	1953	1569	195	267	1464	1621	1900	248	382	1069	2172	810	286	357	3171	1800	707	255	178	653	858	702	318	312	1872	1912	1019	354	287	771	2091	770	301	191	1510	1158	1358	390	279	1759	2258	1071	190	867	1489	1707	763	673	2847	1889	3596	1012
Lurap1	NC_000070.7	115993925	115995031	-	1427	20	10	70	438	247	7	25	65	483	335	4	17	95	417	276	12	12	51	393	277	5	25	98	464	282	4	10	56	236	299	17	18	84	624	144	11	8	108	579	376	5	10	164	385	217	4	8	116	507	221	13	19	67	368	287	14	43	93	514	229
Lurap1l	NC_000070.7	80828923	80829882	+	1699	1571	482	259	1361	387	1940	672	532	1284	439	1902	491	330	1432	515	2349	640	404	1538	651	1971	534	462	1532	574	1876	518	334	1387	617	2107	755	420	2177	308	2711	944	404	1900	842	2327	625	669	1652	749	1831	619	483	1855	560	1258	2506	325	1282	423	2643	695	363	2360	595
Luzp1	NC_000070.7	136189892	136190093	+	10616	464	324	1085	1793	1349	456	317	842	1876	1475	442	196	890	1489	1557	593	266	970	1946	1876	502	280	1332	2087	1556	528	230	882	1552	1691	749	324	1298	2610	734	680	353	1445	2583	1828	588	274	2289	1978	1647	672	255	1487	2616	1449	593	4868	971	1715	2743	877	800	1224	2272	1192
Luzp2	NC_000073.7	54484936	54485768	+	5331	2	0	6	12	20	0	0	0	5	14	0	0	18	4	16	0	2	2	2	10	0	0	15	12	4	0	2	4	12	14	2	0	12	47	6	0	0	17	21	26	2	2	17	38	66	0	3	38	66	10	0	8	2	43	29	2	23	16	30	31
Luzp4	NC_000086.8	147640690	147640725	+	2061	0	0	0	2	3	0	0	0	1	12	0	0	0	0	0	0	2	0	0	2	1	0	0	0	4	0	0	0	1	1	0	2	0	2	0	0	0	0	2	1	0	0	0	0	0	0	0	0	0	4	0	0	0	0	8	0	0	1	0	1
Lvrn	NC_000084.7	46983106	46983944	+	5019	2	29	72	81	37	2	55	85	106	64	4	42	107	120	85	0	36	56	97	58	15	91	169	105	144	2	56	47	88	105	9	58	226	140	28	5	75	173	185	75	2	33	137	86	64	12	43	115	244	77	0	16	63	101	69	10	222	140	202	65
Lxn	NC_000069.7	67365332	67365660	-	1092	26	384	332	839	377	27	378	293	679	410	38	238	300	827	516	50	280	222	836	538	29	298	285	945	323	27	229	196	576	311	33	330	271	889	189	42	369	201	1329	347	46	222	406	598	276	18	258	271	918	301	23	1040	389	574	202	36	542	284	1067	244
Ly6a	NC_000081.7	74866726	74867328	-	1002	222	466	5047	858	1155	255	376	3170	5313	1816	151	411	5097	656	1704	253	301	3229	2298	745	256	265	3458	7016	1969	369	198	3674	719	1681	443	507	5433	711	587	451	510	1054	5865	669	207	327	4120	610	1425	182	231	3196	938	1004	547	2378	3853	543	413	2155	7581	2901	1378	570
Ly6a2	NC_000081.7	75003141	75003741	-	907	0	0	18	0	0	0	0	0	4	0	2	0	6	0	0	0	0	0	2	0	0	0	2	2	0	6	0	0	2	0	10	0	31	20	6	4	0	3	18	7	6	0	69	0	0	2	0	0	4	0	7	33	64	0	0	13	27	12	3	4
Ly6c1	NC_000081.7	74915867	74916181	-	1682	23	385	905	379	303	25	315	537	1830	546	33	268	1291	317	444	10	281	362	1014	352	28	311	2252	3402	527	15	234	490	251	628	209	389	1792	434	414	58	273	520	1030	446	64	330	924	344	405	4	230	727	567	531	123	683	1425	331	313	176	416	709	748	336
Ly6c2	NC_000081.7	74980010	74980600	-	925	9	6	973	59	14	23	7	89	85	14	13	13	885	87	18	26	5	6	272	6	21	0	19	168	14	15	2	12	339	12	41	4	31	2	0	27	26	6	18	28	36	10	796	49	21	25	2	5	48	9	104	231	863	16	14	78	42	30	36	14
Ly6d	NC_000081.7	74633905	74634437	-	691	27	16	1569	621	997	33	22	268	1132	1356	26	12	594	459	814	29	13	169	703	385	41	10	784	1256	516	12	6	135	331	429	26	16	371	541	163	149	18	61	667	133	30	12	1302	669	648	42	12	553	796	355	30	217	2304	272	88	27	432	208	379	68
Ly6e	NC_000081.7	74826874	74827184	+	3322	11952	10737	39949	78276	29704	9141	12027	31003	71912	34997	8095	7762	31166	61877	27733	11677	7420	27039	78145	12815	10027	8429	19431	118384	14828	8861	8094	24520	50999	11770	14199	1539	7330	3659	4470	5882	1222	2658	5381	13543	11077	6696	44622	51930	35149	19252	9101	25239	76339	9438	9616	16035	22846	23217	5709	22602	10534	4838	3594	3002
Ly6f	NC_000081.7	75140221	75140298	+	929	4	0	2	0	0	6	2	1114	2	7	1	0	2	4	2	12	0	6	0	0	11	0	0	0	0	12	0	0	1	0	68	0	6	0	0	23	0	0	2	0	1	0	0	0	2	36	0	0	0	0	8	2	0	0	0	67	0	0	0	0
Ly6g	NC_000081.7	75027110	75027209	+	936	0	0	10	0	0	0	0	0	0	0	0	0	0	0	0	2	0	0	0	0	0	0	0	0	0	0	0	0	2	0	9	0	10	0	0	0	0	0	2	0	2	0	30	0	0	0	0	0	0	4	9	0	34	0	0	6	18	2	0	0
Ly6g2	NC_000081.7	75088227	75088261	+	1525	5126	34	42	45	20	4485	12	459	34	20	5451	29	52	47	12	8658	35	37	32	36	8408	15	24	24	36	7488	49	21	6	44	10023	83	62	58	4	6582	31	28	48	41	5419	4	8	26	49	7719	75	54	18	40	7662	1655	38	50	35	9648	49	38	49	44
Ly6g5b	NC_000083.7	35332920	35333788	-	4310	30	6	82	35	26	24	1	18	61	40	16	5	21	32	40	24	10	13	49	37	10	4	27	39	21	45	7	11	68	43	32	3	82	54	20	21	2	24	47	24	25	0	40	29	25	16	15	13	73	34	45	59	65	30	22	42	51	49	25	11
Ly6g5c	NC_000083.7	35327270	35327396	+	676	0	0	0	2	0	0	0	0	0	0	0	0	0	0	0	0	0	0	0	18	0	0	0	0	0	0	0	0	0	0	0	0	0	0	0	0	0	0	0	0	0	0	0	0	4	1	0	1	0	0	0	0	0	0	0	0	2	0	0	0
Ly6g6c	NC_000083.7	35286301	35286420	+	960	0	2	0	66	1	0	0	2	43	1	0	0	0	49	8	0	0	0	28	13	0	0	10	86	0	4	2	9	36	16	2	0	2	71	4	0	0	3	60	4	0	0	7	20	2	0	0	203	33	5	4	3	1	16	10	0	0	2	14	1
Ly6g6d	NC_000083.7	35290318	35290735	-	1418	7	18	435	454	494	4	15	456	600	613	10	8	442	372	709	10	3	538	379	1410	7	15	385	420	720	11	0	407	308	762	12	11	423	291	460	10	21	372	229	363	11	20	624	130	331	9	10	417	337	484	3	21	171	157	362	4	3	283	315	571
Ly6g6e	NC_000083.7	35295843	35295935	+	1303	9	7	152	545	227	7	3	167	472	307	2	7	108	400	205	3	8	148	464	415	11	8	62	414	224	14	4	82	241	216	10	8	120	1415	250	7	16	192	734	295	5	10	260	604	217	9	18	287	866	307	7	7	53	584	202	10	3	180	609	290
Ly6g6f	NC_000083.7	35299514	35299682	-	1068	0	0	1	1	1	0	0	0	2	11	0	0	0	1	14	0	0	1	7	6	0	0	2	1	0	0	0	0	4	4	0	0	4	11	0	2	0	0	8	4	2	0	0	8	4	1	0	0	7	1	2	0	0	13	7	4	2	0	3	0
Ly6g6g	NC_000081.7	74642757	74644178	-	1766	0	4	18	162	122	6	2	20	302	172	2	2	2	155	182	5	0	22	191	76	2	0	18	412	70	0	0	7	155	84	7	4	8	143	53	2	0	12	474	142	0	0	17	86	95	2	2	25	148	71	4	0	6	138	67	2	5	13	94	60
Ly6h	NC_000081.7	75436594	75437190	-	1390	6	0	70	293	56	6	2	9	299	57	0	0	12	403	39	4	3	10	372	8	0	2	43	316	10	2	0	4	161	0	2	2	27	307	0	2	2	8	265	10	2	2	24	400	9	5	2	0	502	4	0	6	109	358	4	4	72	58	396	2
Ly6i	NC_000081.7	74851383	74851980	-	1156	8	6	61	0	0	0	2	3	22	0	0	2	76	1	0	0	1	2	5	0	12	0	5	5	2	0	0	2	6	3	1	0	18	2	0	2	2	5	10	2	0	0	51	2	3	0	0	8	2	2	0	5	95	2	3	0	29	10	2	7
Ly6k	NC_000081.7	74668723	74669120	-	773	0	4	76	46	83	6	0	10	55	47	0	0	21	43	191	7	2	14	50	48	4	4	4	86	20	0	0	10	91	144	2	8	72	124	38	12	6	50	240	220	0	6	106	62	75	0	0	38	155	68	0	3	144	74	16	2	65	84	60	28
Ly6l	NC_000081.7	75321301	75321387	+	842	2	0	0	0	0	0	0	0	0	0	0	0	0	0	0	6	0	0	2	5	0	0	2	0	0	5	0	0	0	0	8	0	0	0	0	0	0	0	0	0	0	0	0	0	0	2	0	0	0	0	5	0	0	0	0	0	0	0	0	0
Ly6m	NC_000081.7	74750185	74751881	-	1887	0	0	37	18	8	6	0	10	3	6	0	0	6	5	10	4	0	2	8	4	1	0	4	5	2	0	0	0	0	2	0	0	2	16	0	9	0	0	4	0	0	0	9	2	0	11	11	25	8	6	13	4248	29	8	9	0	6	1	1	0
Ly75	NC_000068.8	60122447	60124282	-	6871	126	33	470	68	25	92	34	27	93	18	92	36	146	51	47	174	33	16	79	35	171	27	44	98	26	147	35	12	96	59	157	79	646	97	12	166	31	86	107	22	136	17	310	54	23	142	35	47	121	37	207	1871	1105	47	66	239	1053	449	68	13
Ly86	NC_000079.7	37529276	37529550	+	1546	91	26	1105	272	232	157	31	165	287	184	125	31	911	674	839	251	29	124	255	168	136	30	159	371	207	138	18	98	144	173	77	63	1149	164	141	140	38	223	245	206	51	20	571	79	171	83	35	122	286	154	58	262	1792	122	89	109	1405	542	261	148
Ly9	NC_000067.7	171416172	171416693	-	2539	35	7	1286	53	76	60	26	100	150	43	46	16	813	119	177	118	17	34	198	69	46	6	67	336	61	73	14	37	42	41	47	35	2008	72	40	110	25	269	254	52	40	12	1141	19	45	62	16	24	57	25	42	283	3599	20	59	67	3357	1436	77	31
Ly96	NC_000067.7	16758680	16758843	+	603	89	26	189	186	93	124	32	120	215	166	128	18	142	199	140	97	26	137	211	133	117	34	177	247	150	115	11	115	168	166	129	17	118	147	42	98	18	80	181	83	84	8	146	89	113	73	33	81	113	52	67	32	207	81	68	134	193	142	106	89
Lyar	NC_000071.7	38377815	38377979	+	1938	628	640	1238	994	710	576	774	1053	1018	799	616	440	1042	894	853	595	518	1104	880	1603	660	774	1040	995	982	616	553	1061	723	1080	813	823	1503	1223	508	681	1051	1233	1170	829	543	693	2415	1029	876	635	630	1462	1328	1139	860	2146	1991	927	741	829	1695	1594	1153	1154
Lyg1	NC_000067.7	37985819	37986084	-	798	0	0	0	0	0	0	0	0	0	0	0	0	0	0	0	0	0	0	0	0	0	0	0	0	0	0	4	0	0	0	0	0	0	0	0	0	0	0	0	0	0	0	0	0	0	0	0	0	0	0	0	0	0	0	0	0	0	0	0	0
Lyg2	NC_000067.7	37945004	37946756	-	2564	0	0	0	0	0	0	0	0	0	0	0	0	0	0	0	0	0	0	0	0	0	0	0	0	0	0	0	0	0	0	0	0	0	0	0	0	0	0	0	0	0	0	0	0	0	0	0	0	0	0	0	0	0	0	0	0	0	0	0	0
Lyl1	NC_000074.7	85428051	85428343	+	3367	21	42	957	150	81	35	65	120	152	122	21	35	384	237	230	41	40	83	191	127	35	32	202	166	78	40	14	81	147	64	46	63	1555	181	91	46	45	269	198	141	46	34	729	107	124	50	18	120	254	57	36	247	1933	103	79	36	1473	658	188	54
Lyn	NC_000070.7	3676865	3678364	+	4998	1040	150	2510	1449	890	971	210	765	1344	870	1014	184	1862	1883	1773	1237	207	769	1387	1043	1093	153	871	1757	786	1027	143	684	969	865	1362	218	3361	1837	432	1278	261	1283	1848	1077	1021	146	2817	1065	697	1136	146	1084	1897	801	778	2788	4615	1330	898	1436	4026	1795	1795	717
Lynx1	NC_000081.7	74619705	74623276	-	3952	50	131	726	431	634	48	124	258	657	744	50	106	555	483	824	55	108	207	566	372	52	127	605	625	528	45	136	282	437	511	75	112	847	552	162	48	91	293	520	485	34	75	547	508	704	38	82	378	617	452	26	236	843	421	428	47	342	345	343	328
Lypd1	NC_000067.7	125795359	125801308	-	8100	0	0	3	0	0	2	2	29	0	0	4	0	10	4	0	2	0	4	3	6	4	0	7	2	0	2	0	2	9	2	0	0	7	0	0	2	1	3	5	0	4	0	3	0	0	4	0	4	0	0	1	40	25	2	0	1	28	2	0	0
Lypd10	NC_000073.7	24408645	24408722	+	1337	0	0	0	0	1	0	0	0	0	0	0	0	0	0	0	0	0	0	1	0	0	0	0	0	0	0	0	0	3	0	1	0	0	16	0	0	0	0	9	0	0	0	0	9	0	0	0	0	37	6	0	0	2	12	0	0	0	4	30	0
Lypd11	NC_000073.7	24414456	24414783	-	1852	0	0	2	2	0	0	0	2	0	0	0	0	0	0	1	0	0	0	0	2	0	0	0	0	0	0	0	0	0	0	0	0	0	0	0	0	0	0	0	0	0	0	0	0	0	0	0	0	0	0	0	0	0	2	0	0	0	0	1	0
Lypd2	NC_000081.7	74604095	74604388	-	622	0	0	0	0	0	0	0	2	2	0	0	0	9	8	0	0	0	4	4	0	0	0	2	0	0	0	0	2	0	0	0	0	2	0	0	0	0	0	0	0	0	0	9	0	1	0	0	2	0	2	0	0	6	0	0	0	4	14	0	0
Lypd3	NC_000073.7	24335995	24336099	+	1629	2	0	4	28	7	0	2	0	41	6	0	0	1	61	0	0	0	2	28	16	2	2	42	39	6	0	0	0	61	11	0	11	26	84	0	1	0	10	64	1	0	0	8	33	10	0	0	156	70	10	0	4	29	67	10	0	12	14	40	3
Lypd4	NC_000073.7	24564044	24564318	-	1200	0	0	1	0	0	0	0	0	4	0	0	0	0	0	0	0	0	0	0	0	0	0	0	0	2	0	0	0	2	0	0	0	0	0	0	0	0	0	2	0	0	0	0	0	0	0	0	0	0	0	0	0	2	1	0	0	0	0	0	0
Lypd5	NC_000073.7	24048621	24048727	+	1377	0	0	0	1	0	0	0	0	0	0	0	0	0	0	0	0	0	0	0	2	0	0	0	1	0	1	0	0	0	0	0	0	0	0	0	0	0	0	2	0	0	0	0	2	0	0	0	56	0	0	0	0	0	0	4	0	0	0	1	0
Lypd6	NC_000068.8	49956413	49956596	+	3781	2	79	56	278	653	5	78	38	456	649	5	57	24	200	541	10	89	39	138	131	0	99	26	157	191	6	74	42	168	258	12	84	41	302	331	26	32	31	175	722	8	28	45	147	412	4	59	56	171	144	3	43	10	130	157	29	12	32	138	97
Lypd6b	NC_000068.8	49677380	49677785	+	3023	4	38	113	630	37	4	27	26	346	30	2	22	35	530	37	5	29	33	455	61	8	9	22	428	48	4	6	15	611	38	2	6	93	836	21	6	14	25	458	27	0	3	76	373	30	4	6	53	609	34	4	2	324	409	36	7	250	150	584	44
Lypd8	NC_000077.7	58269869	58269924	+	1206	0	0	0	178	0	0	0	172	0	2	0	0	0	0	0	109	0	0	2	0	0	0	0	2	0	0	0	0	1	174	0	2	0	2	0	143	0	0	25	0	2	0	0	0	0	237	235	184	0	119	166	96466	187	214	210	0	0	0	0	0
Lypd8l	NC_000077.7	58499030	58499338	-	881	0	2	0	26	60	0	2	25	16	30	0	0	0	0	11	28	0	0	2	0	0	0	0	2	0	0	0	0	0	51	2	0	2	1	2	32	0	0	10	0	0	0	0	0	0	19	41	47	0	25	30	16244	42	27	33	0	0	0	0	0
Lypd9	NC_000077.7	58336969	58337227	-	598	0	0	0	0	0	0	0	0	0	0	0	0	0	0	0	0	0	0	0	0	0	0	0	0	0	0	0	0	0	0	0	0	0	0	0	0	0	0	0	0	0	0	0	0	0	0	0	0	0	0	0	0	0	0	0	0	0	0	0	0
Lypla1	NC_000067.7	4878046	4878205	+	2503	5167	687	1481	2224	1365	5198	725	1273	2230	1362	5367	504	1543	1987	1525	6604	538	1080	2070	1950	6165	474	1825	2439	1388	6308	453	699	1655	1499	6666	648	1675	2988	660	4754	777	1202	2612	1824	5506	508	2341	2018	1813	5992	637	1385	2787	1683	3580	9281	2651	2280	1746	6240	1739	1392	3098	1636
Lypla2	NC_000070.7	135695541	135696378	-	2125	2785	866	2473	4194	1574	2810	1029	1379	3819	2000	2706	766	1906	4369	2054	2830	828	1441	4753	3240	3080	825	1531	5710	2166	2998	933	1387	2973	1716	4172	816	3412	5261	767	2868	927	1660	5949	1748	2883	685	3093	3699	1816	3068	839	1477	4999	1516	3598	3431	3652	3463	1234	3464	3459	2454	4292	1620
Lyplal1	NC_000067.7	185819929	185820965	-	1577	598	122	215	684	228	539	116	229	484	243	549	66	229	590	281	605	93	183	600	324	714	58	311	690	239	674	104	129	479	236	1465	216	329	1542	339	854	209	388	1003	597	1034	197	635	992	488	1261	243	334	1381	352	913	270	269	1105	395	1281	245	418	1413	369
Lyrm1	NC_000073.7	119495038	119495113	+	2758	75	48	75	114	58	94	16	22	65	39	74	22	77	77	49	98	14	43	129	73	105	16	76	62	59	96	10	40	83	53	102	32	80	146	37	78	18	37	140	57	46	10	81	103	78	80	26	43	135	36	74	139	141	97	58	88	72	54	155	60
Lyrm2	NC_000070.7	32800259	32800335	+	1344	479	152	613	787	290	381	161	338	651	424	373	100	393	726	385	421	149	275	792	575	410	85	528	808	314	425	89	292	591	345	721	104	487	1212	338	389	135	249	796	257	448	86	569	523	303	435	118	340	926	203	586	548	771	714	162	446	598	404	993	372
Lyrm4	NC_000079.7	36162778	36163890	-	1720	272	80	130	316	125	268	57	111	230	151	209	75	141	260	172	219	70	142	286	196	221	69	161	254	165	173	33	85	169	146	249	65	104	176	120	218	50	72	234	149	172	38	181	126	112	196	54	106	150	83	339	238	221	142	81	261	180	109	229	98
Lyrm7	NC_000077.7	54717692	54717891	-	4299	150	65	126	215	133	89	27	91	181	175	130	37	258	222	121	139	34	114	224	215	113	30	237	290	170	136	44	100	203	181	191	57	172	402	100	283	127	249	511	289	158	70	250	245	173	125	55	158	345	213	90	334	268	231	168	280	223	276	456	315
Lyrm7os	NC_000077.7	54710745	54710887	+	928	0	0	6	0	0	0	0	0	0	0	0	0	0	0	0	0	0	0	0	2	0	0	0	0	0	0	0	0	2	0	0	0	0	0	0	0	0	0	0	0	0	0	0	0	0	0	0	0	0	0	0	8	9	2	0	0	2	2	0	0
Lyrm9	NC_000077.7	78717421	78717462	+	5053	190	632	488	883	703	165	561	492	864	845	188	441	418	880	785	231	553	476	749	890	164	488	378	786	604	259	472	415	912	835	359	608	675	1167	717	198	675	452	946	958	178	466	864	810	609	245	386	367	993	607	453	450	426	840	981	251	575	503	938	487
Lyset	NC_000078.7	102709978	102710425	+	4141	220	163	438	444	233	273	177	218	468	324	255	114	320	380	327	250	145	193	468	437	246	184	332	626	370	251	119	216	368	353	315	161	508	644	260	384	235	219	645	417	312	121	623	556	341	244	114	321	566	326	238	574	686	451	185	331	463	368	658	295
Lysmd1	NC_000069.7	95041399	95042307	+	2401	180	44	161	158	110	123	49	59	207	144	207	28	96	145	121	156	51	61	130	118	153	40	104	139	95	186	52	47	156	113	171	36	177	195	98	133	37	65	129	114	118	23	113	176	81	156	22	74	196	75	138	177	192	159	67	201	130	122	168	45
Lysmd2	NC_000075.7	75532403	75533319	+	2296	11	28	120	38	42	12	29	34	45	46	7	28	97	56	51	22	17	37	69	52	14	19	198	68	43	20	24	52	35	39	23	88	315	73	40	27	32	81	148	58	14	42	168	61	67	27	30	95	139	48	59	179	418	57	47	99	354	147	185	46
Lysmd3	NC_000079.7	81805782	81806055	+	4250	649	204	487	706	438	557	211	425	838	605	675	182	358	794	536	859	167	407	709	389	713	227	452	883	507	672	162	269	845	540	935	174	655	1463	294	1211	330	644	1149	683	1234	314	957	1052	678	963	254	520	1501	427	717	2654	978	1035	578	1019	893	608	1272	441
Lysmd4	NC_000073.7	66872292	66872377	+	4902	400	167	350	648	260	362	170	263	656	335	415	137	231	715	351	535	136	315	654	371	510	103	391	750	328	503	86	197	678	291	533	159	375	1073	174	334	130	302	806	310	390	113	463	719	291	475	195	289	1039	333	295	910	388	690	394	605	411	313	776	322
Lyst	NC_000079.7	13764896	13765081	+	13794	846	210	978	2273	363	688	223	270	1533	363	640	224	638	2279	492	1016	263	183	1929	377	939	227	619	2236	338	933	252	207	1768	422	1440	252	1333	3438	223	949	211	379	1963	374	1009	164	1003	1922	381	1109	176	280	2574	293	1517	510	1740	1905	608	1413	2230	1014	2490	291
Lyve1	NC_000073.7	110449814	110451565	-	2607	259	181	1694	95	225	333	205	288	238	233	368	189	965	110	221	372	149	38	111	24	400	98	431	70	42	259	107	112	82	41	244	268	2443	107	76	221	257	200	81	103	133	179	1534	230	208	504	55	100	126	48	105	627	1852	130	76	381	3530	629	286	45
Lyz1	NC_000076.7	117123700	117124554	-	1265	0	61	1684	568	133	5	70	570	268	76	12	58	903	516	187	213	42	175	778	28	9	51	309	657	160	6	25	199	195	321	21	248	1467	328	156	252	82	219	483	55	19	24	751	171	58	307	437	494	1096	343	324	140743	2273	537	382	6	794	407	927	146
Lyz2	NC_000076.7	117113446	117114092	-	1057	948	882	19645	3545	2486	1352	1506	3256	4965	1720	1340	1395	10841	7915	7713	1866	910	1835	6624	985	1343	902	5066	9083	2261	969	673	1994	1895	1696	650	2816	41460	3300	2667	2728	2456	5563	9644	2802	1183	806	28566	1995	2137	770	795	1779	6642	1423	404	3636	66918	2005	1222	958	42066	16315	9437	2074
Lyz3	NC_000076.7	117069658	117070386	-	1219	0	0	0	0	0	0	0	26	0	0	0	0	0	0	0	0	0	0	0	0	0	0	0	0	0	0	0	0	0	0	0	0	0	0	0	0	0	0	0	0	0	0	0	0	0	0	0	0	0	0	0	0	0	1	0	0	0	0	2	0
Lyzl1	NC_000084.7	4165862	4165947	+	816	0	0	0	0	0	0	0	1	0	0	0	0	0	0	0	0	0	0	0	0	0	0	0	0	0	0	0	0	0	0	0	0	0	0	0	0	0	0	0	0	0	0	0	0	0	0	0	0	0	0	0	0	0	0	0	0	0	0	0	0
Lyzl4	NC_000075.7	121406907	121407160	-	1420	2	12	13	272	12	2	9	18	162	11	0	15	0	215	13	1	20	22	243	21	2	0	27	292	16	7	2	6	128	15	0	17	8	233	6	0	12	16	248	4	3	2	32	118	10	1	4	5	236	8	2	9	6	180	23	14	3	2	183	6
Lyzl4os	NC_000075.7	121416086	121416298	+	726	0	0	4	8	2	0	0	0	7	1	0	0	1	4	6	0	0	2	8	0	0	0	0	14	0	0	0	0	5	0	0	0	0	14	0	0	0	0	8	1	0	0	1	6	4	0	0	0	9	0	0	0	0	10	0	0	0	0	1	1
Lyzl6	NC_000077.7	103521894	103522217	-	905	0	0	0	0	0	0	0	0	0	0	0	0	0	0	0	0	0	0	0	0	0	0	0	0	0	0	0	0	0	0	0	0	0	0	0	0	0	0	0	0	0	0	0	0	0	0	0	0	0	0	0	0	2	0	0	0	0	0	0	0
Lzic	NC_000070.7	149569642	149569730	+	2853	189	97	358	416	256	163	94	172	468	273	251	74	408	459	302	286	69	170	393	343	164	83	530	534	317	271	98	157	389	359	286	51	529	659	187	213	86	224	548	314	274	74	480	488	327	314	77	229	673	234	146	1568	797	418	513	363	561	391	488	249
Lztfl1	NC_000075.7	123523469	123529168	-	6678	348	251	805	1235	665	283	235	649	973	678	278	154	587	1035	726	327	184	622	1018	1241	284	140	799	1215	888	409	161	443	1088	1127	465	148	732	1790	449	325	167	629	1492	804	312	124	828	1138	601	381	180	818	1966	931	324	566	795	1132	1015	368	718	700	1723	863
Lztr1	NC_000082.7	17326124	17327082	+	5057	1155	1282	1300	1957	1354	1074	1816	1081	2379	1700	1102	1198	1099	2010	1730	1491	1200	907	2083	1762	1400	1269	1678	2479	1671	1334	1561	811	1800	1742	1462	1036	1839	3242	1002	1534	1233	1125	2731	1680	1378	1024	1927	2326	1462	1289	964	1142	2973	1327	1115	2302	1626	2009	1769	1724	1974	1529	2522	1148
Lzts1	NC_000074.7	69585311	69588811	-	5662	3	2	46	14	4	12	5	2	14	14	10	2	18	25	12	14	8	8	24	9	16	0	52	27	26	23	12	11	21	18	20	8	36	48	2	8	0	6	18	9	2	6	36	10	52	0	0	12	31	30	9	34	142	22	54	23	104	68	26	14
Lzts2	NC_000085.7	45003615	45003762	+	4983	430	991	2631	3576	2935	587	912	2168	4698	3917	569	664	2518	4178	4196	633	890	2308	5129	6448	736	732	3783	5429	4399	938	832	3012	3416	4024	1161	775	2990	5746	1330	731	640	3498	5871	3149	675	671	4143	4631	3543	737	569	3059	5657	3285	922	1559	1142	3449	4518	881	1102	2677	4065	3150
Lzts3	NC_000068.8	130474685	130477384	-	8972	1557	900	318	638	539	1408	772	295	815	669	1626	654	306	745	691	2156	674	346	824	603	1956	663	448	829	572	2614	1024	339	721	626	2151	592	480	787	339	1478	556	598	1099	855	1488	471	661	658	541	2233	592	417	847	401	1615	2939	161	553	849	2530	437	351	544	352
M1ap	NC_000072.7	82923889	82923933	+	2282	0	0	37	0	4	0	0	0	4	4	0	0	6	2	8	2	2	10	5	3	0	0	6	4	4	0	0	0	2	2	5	2	39	5	4	4	4	0	8	6	4	0	12	7	2	0	0	1	4	6	2	22	47	2	2	2	94	3	2	8
M5C1000I18Rik	NC_000075.7	67665995	67666325	-	1414	0	0	0	4	1	0	1	0	13	0	0	0	0	12	0	0	0	0	13	4	0	0	1	8	0	0	1	0	2	0	1	2	5	11	0	0	0	10	9	0	0	2	4	8	0	0	2	4	13	0	0	0	0	3	0	0	0	1	12	0
M6pr	NC_000072.7	122285679	122286125	+	2515	4449	661	4967	8794	4934	4470	732	3682	9791	6202	4171	603	3715	8118	6074	5177	714	3228	9542	7427	5256	645	3544	11430	5931	4523	611	2374	6892	5605	5548	920	5849	10737	2432	4195	983	3039	11221	5024	3810	732	5698	7262	4766	5013	664	2827	9987	4123	2784	7293	6602	7294	3771	5582	5583	3971	9582	4846
Mab21l1	NC_000069.7	55689931	55692708	+	2778	4	1	15	9	10	0	0	18	11	24	4	0	20	13	16	0	0	10	24	19	0	0	64	16	17	0	2	22	12	25	2	0	15	12	6	3	0	8	30	10	2	0	34	17	11	0	4	25	42	16	0	18	23	22	47	2	4	43	71	28
Mab21l2	NC_000069.7	86453357	86455590	-	2234	23	0	10	23	5	14	0	6	16	21	8	0	32	30	34	24	0	18	46	21	20	2	48	38	11	21	0	2	31	14	43	0	18	22	4	22	8	7	25	0	33	0	11	19	14	39	2	36	36	12	34	672	28	28	55	63	6	25	45	12
Mab21l3	NC_000069.7	101720392	101722568	-	3628	8	61	74	14	6	0	54	3	5	4	2	29	15	16	6	4	43	2	15	3	6	44	3	13	6	0	19	0	25	4	41	3	134	18	0	15	26	5	7	5	10	4	68	6	2	6	29	10	8	5	0	18	121	11	3	11	114	72	20	4
Mab21l4	NC_000067.7	93079076	93079822	-	2390	1	0	0	4	2	12	0	2	8	0	8	0	0	2	4	8	0	0	2	17	4	0	0	4	2	8	0	0	0	7	246	0	2	8	2	22	1	4	6	0	0	0	0	4	4	11	0	36	4	0	0	600	0	0	0	8	0	2	0	2
Macc1	NC_000078.7	119354133	119354475	+	4301	0	32	39	325	211	4	46	66	383	166	6	34	24	293	241	8	30	58	340	170	2	28	95	364	154	6	14	34	370	238	2	12	32	500	157	10	14	32	400	124	6	19	70	282	283	2	12	68	393	115	8	41	18	293	228	6	8	51	378	122
Macf1	NC_000070.7	123243386	123244938	-	39705	1783	1159	8114	3140	6383	1894	1151	1999	6957	6714	2041	916	4612	3412	6966	2493	1031	1429	3795	2914	1835	1161	3048	4305	3446	2563	1052	1411	3438	4604	2846	1341	12931	6411	4275	2272	1142	2704	4427	7612	2344	1077	7174	3790	5612	2408	915	1652	5642	2942	3117	2970	14599	3497	8024	3046	17446	9170	3917	2536
Macir	NC_000067.7	97571627	97574086	-	3684	507	89	590	429	195	352	104	219	415	265	422	88	317	334	307	561	79	193	471	397	553	101	348	512	227	498	77	157	336	256	517	154	895	568	170	504	138	391	675	369	535	141	896	644	602	564	106	331	704	455	496	2617	991	472	412	702	982	483	750	320
Maco1	NC_000070.7	134530070	134531875	-	10118	1782	974	1956	5230	2188	1626	1006	1515	4398	2378	1946	626	1474	4935	2698	2343	915	1636	4786	3569	2505	992	1970	4899	2767	2194	780	1240	4477	3295	2230	692	2048	6307	890	2449	843	1667	5430	2384	2220	808	3120	4488	2070	1872	853	1914	5637	2545	1583	1895	1968	4558	2892	2407	1644	2082	5164	2293
Macrod1	NC_000085.7	7034065	7034550	+	2351	2625	1073	1601	2041	1075	2123	1022	1493	2162	1655	2373	934	1867	2060	1670	3105	1010	1470	2261	3350	3062	941	1975	2582	2087	3515	1200	1781	1574	1985	2324	958	2062	2059	574	1455	1003	1328	2363	1347	1644	789	2440	1746	943	2229	846	1808	2065	1424	2525	789	1058	1689	1604	2595	795	1332	2058	1565
Macrod2	NC_000068.8	140237223	140237641	+	9146	109	40	48	87	37	119	68	37	60	42	107	45	64	76	47	144	52	40	97	72	202	43	103	89	60	146	43	59	62	42	171	59	91	177	56	105	52	50	116	41	42	20	70	83	21	130	41	68	115	32	107	183	109	186	34	210	89	78	180	58
Macrod2os1	NC_000068.8	141083457	141086641	-	5942	0	0	0	0	0	0	0	0	0	0	0	0	0	0	0	0	0	0	0	4	0	0	0	0	0	0	0	2	4	0	0	0	0	0	0	0	0	3	0	0	0	0	0	0	0	0	0	0	0	0	0	10	1	0	0	0	0	0	0	0
Macroh2a1	NC_000079.7	56221435	56222205	-	8507	4070	569	4416	4550	2584	3770	610	1612	4486	3096	3948	435	2335	4781	3233	4148	603	1439	5085	2967	3605	497	2392	6141	2852	4190	442	1343	3984	2647	4813	662	5823	6216	1191	3760	737	1832	7134	2769	4120	435	4670	5154	2439	3943	514	1750	6226	2429	3125	8603	8557	4432	2965	4894	7689	4543	5729	2199
Macroh2a2	NC_000076.7	61574419	61575241	-	2717	11	11	56	127	92	18	8	104	148	94	15	9	46	133	93	24	39	57	158	117	31	9	94	201	70	36	11	33	123	87	29	20	66	196	37	26	8	39	183	46	17	11	58	106	32	27	14	28	245	89	21	153	79	121	118	42	42	35	200	85
Macroh2a3	NC_000081.7	62089390	62091300	-	1911	0	0	2	0	0	0	0	0	2	2	0	2	0	2	2	0	0	0	3	0	0	1	0	10	2	0	2	0	14	0	0	0	1	1	0	0	0	0	1	0	0	0	1	2	0	2	0	2	3	0	0	0	4	4	6	0	2	0	0	2
Mad1l1	NC_000071.7	139994444	139995029	-	36091	411	111	1025	896	492	421	105	946	1005	648	461	107	1018	1000	586	496	104	793	909	1097	490	106	680	1226	688	497	111	1026	675	851	684	140	1113	1603	369	642	103	715	1267	569	519	122	1750	1171	614	525	148	939	1622	812	504	757	902	1055	2088	690	734	1011	1388	730
Mad2l1	NC_000072.7	66512205	66512583	+	2088	110	53	348	432	156	95	26	92	351	117	119	23	161	349	157	98	21	105	375	130	85	37	143	447	123	83	30	38	277	139	140	40	390	645	129	99	48	215	495	174	124	33	228	283	165	127	91	103	551	107	147	1669	1028	452	184	97	704	457	667	140
Mad2l1bp	NC_000083.7	46458311	46459210	-	1272	277	113	410	647	480	262	103	193	616	465	318	78	307	464	410	324	108	170	501	327	323	71	244	680	289	284	76	141	335	290	366	84	598	809	364	468	136	304	773	756	428	112	542	529	537	363	102	331	820	317	190	842	765	489	212	480	608	400	697	299
Mad2l2	NC_000070.7	148214615	148214980	+	2567	807	89	358	431	187	1002	123	232	445	251	669	68	279	422	226	656	52	242	523	308	603	104	393	597	241	600	68	234	378	232	1146	111	456	564	107	747	138	288	676	238	482	82	537	415	209	890	79	226	502	209	437	433	496	363	215	924	364	281	396	133
Madcam1	NC_000076.7	79500393	79500501	+	1441	8	2	82	5	4	0	0	2	9	0	0	0	4	0	6	1	2	0	2	0	0	0	8	0	0	0	6	2	10	0	0	4	211	0	2	3	4	12	7	4	4	0	96	0	2	0	10	4	4	2	4	124	1195	4	4	10	2897	189	9	6
Madd	NC_000068.8	90967705	90968746	-	6229	1006	373	1866	1133	1433	888	281	730	1748	1609	1083	268	1191	1486	1747	1285	292	630	1433	1394	946	371	807	1614	1110	1254	267	554	1495	1273	1573	232	2272	1635	745	973	361	988	2062	2147	1157	284	2090	1602	1871	1166	330	787	1819	959	1803	853	3024	1420	1928	1688	2769	2041	1373	773
Maea	NC_000071.7	33492916	33492989	+	2432	1550	980	5716	21848	5445	1601	1067	4415	13549	6236	1501	689	5058	20126	6390	1806	797	5004	17450	10336	1662	856	4127	19188	7381	1440	709	4177	14542	6815	2147	1075	6251	29098	2434	1650	1130	5926	20684	5544	1447	879	9436	15887	4794	1717	760	6719	25394	7359	1282	4616	4695	17839	6492	2194	2929	5480	22131	6540
Mael	NC_000067.7	166028954	166029304	-	1546	0	0	0	0	0	0	0	0	0	0	0	0	0	0	0	7	0	0	0	0	4	0	0	0	0	0	0	0	0	0	0	0	0	0	0	0	0	0	0	0	0	0	0	0	0	0	0	0	0	0	0	0	0	2	0	0	0	0	0	0
Maf	NC_000074.7	116429992	116433633	-	3642	735	168	915	379	2293	972	223	449	1792	2728	1005	179	683	647	3612	1420	161	284	668	177	1103	152	1101	741	278	1434	195	294	409	287	1531	269	1765	546	1556	1343	189	429	684	4175	1314	172	1144	298	3669	1437	132	412	532	245	1329	7303	1571	345	396	1978	2135	812	809	292
Maf1	NC_000081.7	76235494	76235859	+	1749	1076	650	2334	2888	1477	1279	671	1098	2676	1700	1179	548	1682	2884	1912	1366	615	1165	2589	2402	1139	556	1674	2929	1844	1179	406	1031	1736	1478	1158	538	3211	3366	559	1284	645	1370	3084	1636	970	425	2411	2018	1400	983	424	1196	2953	1425	910	3681	4180	1785	1255	1122	3348	2070	2797	1323
Mafa	NC_000081.7	75617350	75620170	-	2821	2	42	16	20	41	2	12	22	66	26	2	30	11	44	52	3	32	24	85	46	6	39	49	61	53	2	60	37	43	39	8	76	176	84	22	0	8	20	74	41	3	24	4	73	58	2	43	23	112	25	4	16	6	94	58	2	144	53	78	19
Mafb	NC_000068.8	160205597	160208985	-	3389	1038	76	739	239	2029	1337	88	282	1605	2434	2801	69	485	424	2570	1344	87	250	611	272	1241	65	777	912	565	8230	90	254	276	566	2060	133	1488	336	1427	1135	118	297	723	4266	872	107	831	314	2766	1380	69	354	371	393	2109	4964	859	212	815	4218	957	484	275	500
Maff	NC_000081.7	79230813	79230974	+	3206	235	75	142	180	173	168	70	67	453	249	183	57	279	165	239	302	94	47	281	177	174	97	149	445	131	331	63	76	221	118	169	80	522	182	253	413	78	63	402	692	393	108	290	486	409	94	35	69	239	101	297	529	136	113	144	139	260	146	91	133
Mafg	NC_000077.7	120515943	120520562	-	9178	5170	382	1567	1336	2297	4847	511	1086	2704	2869	5570	370	1169	1678	2696	5969	478	1319	2066	2228	5252	628	2456	2567	2001	7370	527	1308	1950	2411	6562	549	2230	2071	1959	6147	632	1676	2694	3450	5186	496	2446	2731	2754	4919	438	1419	2526	1450	10363	3889	1595	1804	3099	5653	2023	1700	1624	1327
Mafk	NC_000071.7	139777291	139777467	+	9385	1134	691	1431	2366	1320	980	714	687	2932	2002	1310	620	842	2726	1675	1524	646	782	2934	1510	921	578	1176	3541	1429	1290	822	758	3501	1807	1046	676	2297	4500	1037	818	609	1657	3734	1882	839	588	2303	3478	1791	863	560	1337	3754	1334	1175	3880	1561	2653	1718	1222	2193	1799	2934	1136
Mag	NC_000073.7	30598600	30599123	-	2709	0	2	45	15	9	16	2	12	17	20	7	4	89	22	51	11	8	6	44	6	0	8	19	36	9	19	2	4	24	14	15	4	95	14	6	9	4	16	38	7	2	2	39	13	14	6	6	17	13	13	8	30	142	6	6	17	92	52	12	12
Magea1	NC_000086.8	153871515	153872786	-	1272	0	0	0	0	0	0	0	0	0	0	0	0	0	0	0	0	0	0	0	0	0	0	0	0	0	0	0	0	0	0	0	0	0	0	0	0	0	0	0	0	0	0	0	0	0	0	0	0	0	0	0	0	0	0	0	0	0	0	0	0
Magea10	NC_000086.8	71425476	71427049	-	1822	0	0	0	0	0	0	0	0	0	0	0	0	0	0	0	0	0	0	0	0	0	0	0	0	0	0	0	0	0	0	0	0	0	0	0	0	0	0	0	0	0	0	0	0	0	0	0	0	0	0	0	0	0	0	0	0	0	0	0	0
Magea13	NC_000086.8	57956821	57956921	+	1572	0	0	0	0	0	0	0	1	0	0	0	0	0	0	0	0	0	0	0	0	0	2	0	0	0	0	0	0	0	0	0	0	2	0	0	0	0	0	0	0	0	0	0	0	0	0	0	0	0	0	0	0	0	0	0	0	2	2	0	0
Magea14	NC_000086.8	51057570	51058746	-	1830	0	0	0	0	0	0	0	0	0	0	0	0	0	0	0	0	0	0	0	0	0	0	0	0	0	0	0	0	0	0	0	0	0	0	0	0	0	0	0	0	0	0	0	0	0	0	0	0	0	0	0	0	0	0	0	0	0	0	0	0
Magea2	NC_000086.8	153810197	153811647	-	1706	0	0	0	0	0	0	0	0	0	0	0	0	0	0	0	0	0	0	0	0	0	0	0	0	0	0	0	0	0	0	0	0	0	0	0	0	0	0	0	0	0	0	0	0	0	0	0	0	0	0	0	0	0	0	0	0	0	0	0	0
Magea3	NC_000086.8	153731176	153732566	-	1760	0	0	0	0	0	0	0	0	0	0	0	0	0	0	0	0	0	0	0	0	0	0	0	0	0	0	0	0	0	0	0	0	0	0	0	0	0	0	0	0	0	0	0	0	0	0	0	0	0	0	0	0	0	0	0	0	0	0	0	0
Magea4	NC_000086.8	71264599	71264652	+	1179	0	0	0	0	0	0	0	0	0	0	0	0	0	0	0	0	0	0	0	0	0	0	0	0	0	0	0	0	0	0	0	0	0	0	0	0	0	0	0	0	0	0	0	0	0	0	0	0	0	0	0	0	0	0	0	0	0	0	0	0
Magea5	NC_000086.8	153836057	153837455	-	1754	0	0	0	0	0	0	0	0	0	0	0	0	0	0	0	0	0	0	0	0	0	0	0	0	0	0	0	0	0	0	0	0	0	0	0	0	0	0	0	0	0	0	0	0	0	0	0	0	0	0	0	0	0	0	0	0	0	0	0	0
Magea6	NC_000086.8	153706891	153708119	-	1416	0	0	0	0	0	0	0	0	0	0	0	0	0	0	0	0	0	0	0	0	0	0	0	0	0	0	0	0	0	0	0	0	0	0	0	0	0	0	0	0	0	0	0	0	0	0	0	0	0	1	0	0	0	0	0	0	0	0	0	0
Magea8	NC_000086.8	153768771	153770172	-	1750	0	0	0	0	0	0	0	0	0	0	0	0	0	0	0	0	0	0	0	0	0	0	0	0	0	0	0	0	0	0	0	0	0	0	0	0	0	0	0	0	0	0	0	0	0	0	0	0	0	1	0	0	0	0	6	0	0	0	0	0
Magea9	NC_000086.8	63217154	63217297	+	1805	0	0	0	0	2	0	0	0	0	0	0	0	0	0	0	0	0	4	0	0	0	0	24	4	0	0	0	0	2	0	0	0	0	0	0	0	0	0	4	0	0	0	0	0	0	0	0	0	0	0	0	0	0	0	0	0	0	0	1	0
Mageb1	NC_000086.8	91058797	91059939	-	1143	0	0	0	0	0	0	0	0	0	0	0	0	0	0	0	0	0	0	0	0	0	0	0	0	0	0	0	0	2	0	0	0	0	0	0	0	0	0	0	0	0	0	0	0	0	0	0	0	0	0	0	0	0	0	0	0	0	0	0	0
Mageb11	NC_000086.8	89921961	89922039	+	1129	0	0	0	0	0	0	0	0	0	0	0	0	0	0	0	0	0	0	0	0	0	0	0	0	0	0	0	0	0	0	0	0	0	0	0	0	0	0	0	0	0	0	0	0	0	0	0	0	0	0	0	0	0	0	0	0	0	0	8	0
Mageb16	NC_000086.8	78666837	78668389	-	1979	0	0	0	0	0	0	1	0	0	0	0	0	0	0	0	0	0	0	0	0	0	0	0	0	0	0	0	0	0	0	0	0	0	0	0	0	0	2	0	0	0	0	0	0	0	0	0	0	0	0	0	0	0	0	0	0	0	0	0	0
Mageb16-ps1	NC_000086.8	143335754	143339235	-	3482	0	0	0	0	0	0	0	0	0	0	0	0	0	0	0	0	0	0	0	2	0	0	1	0	0	0	0	0	0	0	0	0	0	0	0	0	0	0	0	0	0	0	0	0	0	0	0	0	0	0	0	0	0	4	0	0	0	0	0	0
Mageb18	NC_000086.8	91162485	91164294	-	2160	0	0	0	0	0	0	0	0	1	0	0	0	0	0	0	0	0	0	0	0	0	0	0	4	0	0	0	0	2	0	0	0	0	0	0	0	0	0	0	0	0	0	0	0	0	0	0	0	0	0	0	0	0	0	0	0	0	0	0	0
Mageb2	NC_000086.8	90375511	90376503	+	993	0	0	0	0	0	0	0	0	0	0	0	0	0	0	0	0	0	0	0	0	0	0	0	0	0	0	0	0	0	0	0	0	2	0	0	0	0	0	0	0	0	0	0	0	0	0	0	0	0	0	0	0	0	0	0	0	0	0	0	0
Mageb3	NC_000068.8	121784252	121786573	-	2322	0	0	0	0	0	0	4	0	0	0	0	0	0	0	0	0	0	0	0	0	0	0	2	0	0	6	0	0	0	0	0	0	0	4	0	0	0	0	0	0	0	0	4	0	0	0	0	0	0	0	6	0	0	0	0	0	0	0	0	0
Mageb4	NC_000086.8	85293862	85296088	-	2401	0	0	0	0	0	0	0	0	0	0	0	0	0	0	0	0	0	0	0	1	0	0	0	0	0	0	0	0	0	0	0	0	0	0	0	0	0	0	0	0	0	0	0	0	0	0	0	0	0	0	0	0	0	0	0	0	0	0	0	0
Mageb5	NC_000086.8	90823214	90824403	-	1251	0	0	0	0	0	0	0	0	0	0	0	0	0	0	0	0	0	0	0	0	0	0	0	0	0	0	0	0	0	0	0	0	0	0	0	0	0	0	0	0	0	0	0	0	0	0	0	0	0	0	0	0	0	0	0	0	0	0	0	0
Mageb5b	NC_000086.8	90667849	90667923	+	1475	0	0	0	0	0	0	0	0	0	0	0	0	0	0	0	0	0	0	0	0	0	0	0	0	0	0	0	0	0	0	0	0	0	0	0	0	0	0	0	0	0	0	0	0	0	0	0	0	0	0	0	0	0	0	0	0	0	0	0	0
Mageb6b1	NC_000086.8	90436106	90437140	+	1035	0	0	0	0	0	0	0	0	0	0	0	0	0	0	0	0	0	0	0	0	0	0	0	0	0	0	0	0	0	0	0	0	0	0	0	0	0	0	0	0	0	0	0	0	0	0	0	0	0	0	0	0	0	0	0	0	0	0	0	0
Mageb6b2	NC_000086.8	90522347	90522412	+	1705	0	0	0	0	0	0	0	0	0	0	0	0	0	0	0	0	0	0	0	0	0	0	0	0	0	0	0	0	0	0	0	0	0	0	0	0	0	0	0	0	0	0	0	0	0	0	0	0	0	0	0	0	0	0	0	0	0	0	0	0
Magec2	NC_000086.8	61326566	61326660	+	2126	0	0	0	0	0	0	0	0	0	0	0	0	0	0	0	0	0	0	0	0	0	0	0	0	0	0	0	0	0	0	0	0	0	0	0	0	0	0	0	0	0	0	0	0	0	0	0	0	0	0	0	0	0	0	0	0	0	0	0	0
Maged1	NC_000086.8	93579080	93579283	-	2921	3913	3016	3611	16429	4693	4266	3437	3558	14509	5796	4049	2192	3992	16390	5307	5137	2301	3801	20819	5877	4252	2553	5200	23565	4986	3094	2324	3290	13171	4777	6660	2603	4994	31593	3260	7897	3481	4410	24295	6138	6029	2613	6587	19472	5699	4861	3534	4281	27411	4907	2770	1925	3506	19274	4835	5830	4596	4527	27457	4975
Maged2	NC_000086.8	149589417	149589551	-	2721	220	306	688	2837	1675	256	380	556	2796	1966	269	253	701	2674	1578	247	254	599	3058	1044	203	212	812	3358	1183	192	205	438	2078	1191	283	332	954	4949	1197	324	301	666	3184	3073	221	269	1000	2912	1700	266	413	961	4237	1421	201	602	747	3170	990	327	967	898	5112	1252
Magee1	NC_000086.8	104163984	104167567	+	3584	167	35	146	66	75	109	23	26	92	112	122	24	57	97	129	132	24	27	209	70	118	33	171	160	98	121	38	26	119	81	287	19	167	112	67	175	20	43	169	66	238	14	109	111	97	226	59	81	253	90	106	116	170	167	109	258	270	122	127	74
Magee2	NC_000086.8	103898558	103900873	-	2316	2	0	2	8	49	0	0	2	36	56	0	0	0	2	56	0	0	2	6	2	0	0	0	6	4	1	0	0	8	6	0	2	4	12	28	0	2	0	2	54	0	0	6	6	29	0	0	2	6	4	0	2	20	11	0	0	0	0	15	0
Magef1	NC_000082.7	21150650	21152106	-	1457	38	57	353	291	169	30	70	129	244	208	19	28	209	251	186	42	41	168	255	230	32	54	251	302	179	28	34	157	317	228	40	41	344	412	148	32	18	151	316	139	14	20	312	198	144	51	20	165	348	157	66	193	375	223	182	40	319	267	308	193
Mageh1	NC_000086.8	151819162	151820559	-	1398	134	192	195	712	131	157	145	148	497	184	127	121	200	659	155	166	162	183	773	224	108	132	296	714	161	153	85	131	677	194	200	115	314	1136	93	208	141	193	680	118	139	120	309	575	148	214	161	228	947	173	153	165	211	751	136	270	329	191	854	174
Magel2	NC_000073.7	62026727	62031388	+	4662	0	0	2	0	0	0	0	0	0	2	0	0	6	0	0	0	0	2	0	0	0	0	0	0	0	0	2	0	0	0	0	0	0	2	0	0	0	0	4	0	0	0	0	5	0	0	0	0	0	0	0	0	4	0	6	0	0	0	2	6
Magi1	NC_000072.7	93652434	93655983	-	29764	1254	633	1098	3205	2614	1268	573	1150	3838	3171	1141	477	847	3201	3312	1450	511	1294	3696	3716	1168	700	1006	4050	2726	1500	614	912	3819	2943	1826	627	1547	4831	1101	1197	583	1317	4280	2622	1094	469	1730	3376	2448	1674	446	1160	4122	1856	2410	2185	628	2800	4573	1890	629	1140	2942	1823
Magi2	NC_000071.7	19431787	19432587	+	8438	0	22	59	70	66	1	16	21	87	37	2	2	36	65	62	12	24	19	81	37	2	8	72	83	66	2	8	16	82	41	3	18	55	100	20	2	4	19	51	29	5	6	35	51	39	2	8	6	64	40	10	27	76	62	68	6	50	50	84	40
Magi3	NC_000069.7	103920575	103923384	-	6672	825	337	871	2162	1074	828	388	878	1979	1167	944	250	788	2331	1201	1218	253	897	2126	1820	989	354	1021	1871	1620	1168	321	783	2502	2222	990	266	937	3123	590	909	293	857	2472	1274	765	200	1328	2136	1134	1100	241	863	3205	1343	811	1974	580	2156	2711	1426	490	803	2263	1215
Magix	NC_000086.8	7539405	7541430	-	2908	833	94	121	332	482	768	128	120	452	556	749	72	147	312	478	858	84	97	339	181	791	54	209	321	270	891	51	79	284	282	630	65	118	334	187	446	50	111	272	390	415	42	119	136	180	737	47	74	288	179	387	52	70	159	96	832	48	98	165	108
Magoh	NC_000070.7	107736952	107737142	+	692	591	196	637	904	491	486	176	470	779	622	481	128	534	827	593	521	183	380	939	761	517	169	619	1178	487	426	116	285	750	455	731	171	935	1242	656	645	256	460	1527	565	526	204	934	1031	503	709	204	559	1415	450	483	1670	1459	1029	179	586	997	658	1295	571
Magohb	NC_000072.7	131261351	131261691	-	1127	59	69	101	131	64	71	30	65	159	111	55	31	104	109	106	70	54	53	107	99	38	18	92	200	77	53	26	50	104	87	78	38	109	160	84	52	27	24	167	130	44	27	87	130	136	67	39	72	141	67	74	304	193	111	61	62	115	98	165	61
Magt1	NC_000086.8	105011690	105014632	-	4451	2618	3704	4380	4435	4346	2755	4301	4745	5292	5144	2669	2990	3900	4462	5105	2944	3384	4986	4449	8447	2982	3577	4166	4754	4773	3359	2779	4840	5108	6147	8283	8037	8407	12320	3994	7398	7134	9580	7438	11515	5982	5401	15392	9105	11500	4757	3698	7796	8808	5929	7311	6676	3934	5922	7525	5206	5257	7119	8257	6032
Maip1	NC_000067.7	57445425	57446381	+	3602	691	140	297	561	257	648	128	254	525	341	624	101	372	413	357	669	99	266	508	362	690	137	445	565	272	567	99	224	303	286	852	121	377	693	186	670	119	238	712	360	563	115	377	421	305	736	114	276	617	228	394	778	519	434	266	769	344	323	583	266
Majin	NC_000085.7	6234358	6234612	+	2276	3	0	1	2	1	0	2	6	0	0	1	0	1	6	4	0	1	0	4	6	2	0	2	0	3	2	0	0	4	0	0	0	0	1	0	0	0	0	2	0	0	0	4	0	1	0	1	1	2	2	1	44	0	3	0	7	8	0	2	2
Mak	NC_000079.7	41178483	41180038	-	3819	0	0	1	1	2	0	5	0	0	8	0	4	0	1	0	0	1	0	0	3	0	0	1	3	1	0	0	0	0	3	0	8	1	8	0	0	0	1	3	1	0	9	3	0	4	0	1	0	8	8	0	2	1	3	4	0	9	0	1	0
Mak16	NC_000074.7	31649496	31650605	-	1857	346	217	662	572	367	265	188	312	655	455	273	124	465	509	428	272	173	338	481	656	270	237	474	700	446	263	173	268	545	408	394	137	719	705	215	472	256	371	839	447	446	155	799	710	535	394	166	393	756	339	293	829	1240	471	327	470	1011	611	651	411
Mal	NC_000068.8	127475146	127476974	-	2778	30	29	443	633	557	45	41	402	713	862	13	40	650	626	913	27	29	492	697	820	32	51	491	780	1002	23	24	436	545	949	53	52	618	792	281	46	28	739	765	547	41	54	1152	651	713	22	31	677	687	751	19	77	221	472	647	36	192	445	602	846
Mal2	NC_000081.7	54434762	54435033	+	2775	1408	283	154	717	1611	1518	369	135	1606	2117	1460	221	170	613	2052	1968	264	160	802	1163	2383	244	334	1039	1413	2181	253	188	796	1473	3588	312	167	1061	773	1887	271	160	1170	2569	2495	281	288	1012	2274	3182	316	258	1285	1365	1612	4765	89	837	1266	3329	194	263	1115	1287
Malat1	NC_000085.7	5845718	5852700	-	6983	21316	10623	40743	28967	55329	17272	10304	22796	46748	45233	16321	8173	27159	25720	39019	21886	10601	22280	25259	50890	18656	8931	45694	31513	31742	28529	7534	31681	30682	76646	18494	18026	48316	25978	29574	10254	12323	16576	30630	46085	13484	8469	39683	15372	25034	21445	7222	25314	25020	17409	77312	42309	37124	19235	283982	24545	26896	38182	22355	20654
Mall	NC_000068.8	127546310	127547843	-	1967	4	32	49	80	32	2	8	57	69	90	0	16	49	58	59	13	14	55	95	65	1	4	90	90	37	0	22	47	62	100	9	20	82	58	30	21	18	55	83	83	0	17	95	100	134	28	27	149	62	48	23	11454	112	79	95	2	135	85	66	52
Malrd1	NC_000068.8	15531290	15531641	+	6740	0	0	0	11	0	0	0	9	0	0	0	0	0	0	0	6	0	0	0	0	2	0	0	2	0	0	0	0	0	10	2	0	0	2	0	5	0	0	0	0	0	0	0	2	4	10	14	7	0	15	8	4041	8	4	17	2	0	0	2	0
Malsu1	NC_000072.7	49050729	49051037	+	6493	710	163	335	727	307	680	201	301	629	307	607	129	322	658	340	622	185	250	718	436	575	136	429	750	311	535	139	220	482	251	765	198	413	981	359	605	218	220	962	366	584	114	526	567	298	583	126	377	925	281	464	734	494	599	183	704	342	364	946	268
Malt1	NC_000084.7	65564010	65564469	+	6511	269	82	1672	959	657	247	98	558	979	664	229	81	749	1049	915	352	104	347	878	618	252	116	516	943	703	230	101	293	960	774	401	93	2051	1311	427	217	84	763	931	976	240	86	1587	747	703	357	58	537	1212	594	357	747	3061	865	960	329	2798	1585	1011	469
Mamdc2	NC_000085.7	23279973	23281050	-	3516	36	18	34	19	10	32	9	37	16	5	34	6	59	15	17	75	12	20	22	10	99	10	177	16	20	103	4	24	15	22	85	22	82	36	2	82	10	49	31	12	133	20	34	22	23	139	4	34	20	9	134	265	38	35	19	276	113	50	17	16
Mamdc4	NC_000068.8	25453124	25453381	-	4680	50	30	113	102	55	77	24	60	128	100	68	48	63	93	124	69	28	57	116	103	62	14	131	147	79	78	48	61	186	135	74	19	167	167	84	74	23	105	174	73	44	20	164	175	125	64	15	73	171	93	136	164	138	145	244	126	220	145	108	68
Maml1	NC_000077.7	50146461	50149655	-	5673	714	201	796	750	473	808	275	501	1061	667	678	151	558	1031	694	850	152	422	1016	732	733	205	497	1314	633	839	146	305	871	713	1141	234	1234	1329	268	699	215	617	1301	559	872	168	1194	1090	517	872	166	577	1323	608	657	983	1312	890	1211	1060	1340	960	1125	585
Maml2	NC_000075.7	13296547	13298910	+	45767	82	58	757	490	262	71	79	219	445	299	90	47	533	415	348	113	57	259	544	463	106	67	511	602	266	106	42	246	488	411	119	140	1234	502	86	89	52	278	518	222	95	63	599	346	231	134	60	313	673	281	244	438	1483	520	1135	165	1224	893	566	202
Maml3	NC_000069.7	51595032	51598275	-	6827	56	133	177	368	261	77	158	265	484	319	83	101	144	551	372	123	92	226	481	330	65	85	235	595	323	79	70	167	527	404	143	82	205	612	77	90	127	239	610	215	111	97	330	355	228	96	79	183	561	289	73	227	198	387	660	107	154	177	279	230
Mamld1	NC_000086.8	70093642	70093955	+	5992	10	16	105	65	25	23	28	36	86	48	14	12	70	43	41	35	20	45	60	20	20	16	160	74	45	33	18	42	57	37	19	9	138	120	12	29	22	38	61	24	35	6	116	55	37	32	10	54	105	23	29	84	139	60	70	19	151	83	62	18
Mamstr	NC_000073.7	45288616	45289454	+	6617	6	23	121	47	32	6	12	59	38	9	9	16	74	33	30	16	15	94	33	68	10	12	150	49	28	6	29	86	43	40	10	21	178	88	14	2	6	34	33	3	10	8	100	13	22	7	2	59	80	23	12	14	104	26	70	16	124	115	50	26
Man1a	NC_000076.7	53780881	53783659	-	5273	7909	2298	13656	526	3090	7736	2789	10268	2438	3790	9162	2073	12927	605	4136	13461	2323	13326	841	324	11404	2640	11446	830	1416	11402	2160	12722	508	1465	13108	2062	16302	947	2320	11770	2979	21990	1117	6647	11562	2331	28997	740	5219	11239	1950	16722	890	1821	6343	7537	9601	500	1355	12658	8537	12713	942	1297
Man1a2	NC_000069.7	100469519	100475058	-	7944	937	482	1216	1235	1402	921	557	790	1650	1412	1076	364	933	1111	1431	1488	404	734	1408	1080	1360	332	1201	1653	1110	1411	415	679	1117	1380	1676	435	1829	1377	673	1289	492	1171	1710	1781	1192	427	1931	1082	1456	1656	353	1116	1525	1035	1383	3446	1862	1412	1434	1664	1965	1601	1521	824
Man1b1	NC_000068.8	25222742	25222988	+	3755	1509	764	2186	3684	2023	1518	893	1529	3923	2385	1627	682	1570	3749	2281	2519	652	1443	3790	2673	2133	790	1805	4574	2105	2282	719	1258	3123	2253	2782	660	2973	4926	905	2063	917	2131	4870	2311	2167	652	3158	3662	2141	2335	651	1718	4762	1976	1299	4499	2679	2943	2426	2671	2794	2367	3667	1765
Man1c1	NC_000070.7	134289001	134291143	-	6378	65	315	1935	3940	1351	159	265	2635	3571	1984	122	180	2238	4479	2244	183	260	2127	4262	2019	135	224	2009	4582	1828	169	242	1879	3634	1835	183	244	2895	5744	568	247	220	2718	4868	1607	219	186	4769	3558	1362	166	191	2819	4885	2065	135	342	1385	3188	2987	273	980	2152	3563	1489
Man2a1	NC_000083.7	64907683	64908865	+	7039	5522	2671	2624	704	1171	5413	2997	4861	1287	1158	6628	2157	2064	669	1341	8919	2843	2120	851	695	7712	3306	2186	1430	682	9227	2613	1534	708	764	8580	2121	3339	989	790	8123	2855	2428	1829	3251	7386	1815	3643	651	2248	5967	2155	1995	736	701	4418	3730	2930	497	1301	6927	4033	2333	825	611
Man2a2	NC_000073.7	79998843	80001599	-	6707	1111	245	2067	304	422	943	376	1690	571	501	1041	257	1781	435	551	1508	301	1611	635	471	919	348	2681	764	426	1502	323	1212	472	503	2312	407	3501	668	299	1997	341	2063	1016	518	2139	310	3536	559	637	2345	242	1937	860	593	1838	1125	3123	503	1523	3490	2815	3009	601	506
Man2b1	NC_000074.7	85809941	85810117	+	3176	5090	1407	5618	6232	19122	4927	1545	2716	15230	22606	4881	1097	3928	7338	23663	6419	1137	2789	7077	2670	5570	1059	3253	9469	6323	7002	1086	2601	5450	5613	4628	1205	6008	6628	5313	4455	1091	2944	8446	19614	3534	622	5540	4574	19581	4998	685	2641	7283	3597	3111	4566	6417	5198	5072	5999	6224	3950	5541	3093
Man2b2	NC_000071.7	36963913	36964554	-	3856	2326	547	1601	1836	847	2130	580	649	2057	1007	1979	461	1069	2137	1272	3767	477	544	2766	665	3645	394	894	3803	818	3474	397	521	1788	783	2629	592	2189	2392	341	2134	617	931	3621	904	1996	387	1805	2018	930	3277	476	699	2691	622	1527	2601	2099	1962	1103	3485	2184	1222	1959	580
Man2c1	NC_000075.7	57037953	57038173	+	4445	1217	527	1833	1783	1372	1185	533	1013	2315	1638	1247	377	1273	1947	1856	1700	384	980	2353	1898	1321	527	1631	3041	1664	1549	553	890	1778	1743	1408	390	2219	2664	1020	1468	607	1425	3109	1705	1325	345	2205	2088	1689	1225	330	1223	2623	1266	1386	1324	2030	1914	2156	1725	1789	1673	2109	1182
Man2c1os	NC_000075.7	57037266	57037411	-	888	18	8	15	16	3	11	3	6	20	15	14	7	5	18	23	10	3	7	27	18	17	7	24	13	8	19	7	2	4	8	14	4	17	30	17	8	3	3	30	22	6	1	14	12	8	10	2	8	24	12	14	17	14	2	14	18	8	8	8	8
Manba	NC_000069.7	135191367	135191618	+	3901	710	301	762	1910	591	749	317	363	1602	686	700	240	411	1540	874	836	263	350	1654	536	660	214	667	2030	804	779	202	279	1460	870	1028	311	704	1850	210	763	178	362	1759	364	749	152	654	1126	409	824	245	308	1543	407	641	815	597	1100	459	968	653	474	1368	352
Manbal	NC_000068.8	157209514	157209560	+	1107	563	340	961	1915	587	608	230	468	1550	772	560	193	726	1979	824	672	349	577	1938	1207	566	232	880	2131	647	667	289	463	1502	723	796	258	1033	2647	316	473	197	425	2014	581	438	231	913	1579	688	569	216	615	2156	552	406	1251	1076	1502	373	672	936	689	1872	572
Manea	NC_000070.7	26324506	26328308	-	5203	529	152	554	850	385	428	152	169	725	440	507	75	376	851	418	551	99	247	749	351	452	84	437	675	322	606	90	164	751	476	563	80	532	1007	129	380	84	234	572	460	441	76	451	472	353	659	74	232	693	286	563	985	811	659	520	636	614	360	823	339
Maneal	NC_000070.7	124749032	124751032	-	3437	2	0	19	6	4	0	0	8	10	6	0	0	12	12	6	0	2	12	4	10	0	2	10	12	6	0	0	4	6	10	0	0	61	26	0	2	0	15	13	2	2	0	28	11	2	0	0	14	1	4	0	10	35	2	4	0	23	31	2	2
Manf	NC_000075.7	106765952	106766424	-	868	4467	6187	4469	5419	7265	6875	5875	6018	8727	10609	4374	4588	3847	5864	9428	5139	4389	4845	6968	11499	5530	5459	4662	7589	7402	4739	4362	4311	5606	5712	10865	7443	6917	14340	7440	18941	9945	7811	7566	14716	9441	6678	11111	11781	17534	7785	7797	6296	14224	6926	4960	10121	6866	9236	2995	8361	8685	5709	12620	8367
Mannr	NC_000069.7	29945166	29945398	+	1435	0	0	0	0	0	0	2	0	0	2	0	0	0	0	0	0	0	0	0	0	0	0	0	0	0	0	0	0	2	4	0	3	2	0	2	0	0	0	0	0	0	0	0	0	0	0	0	0	2	0	0	0	0	0	2	0	0	0	0	2
Mansc1	NC_000072.7	134586170	134587814	-	2376	75	242	930	7152	1140	93	297	1113	4840	1401	70	256	853	6827	1252	90	247	1140	6989	1981	120	211	903	7118	1693	63	209	994	6605	1675	291	303	1059	12934	367	145	276	887	10515	1342	155	260	1690	11167	1212	189	287	1564	13143	2328	151	244	377	6332	2529	191	242	1040	8324	1342
Mansc4	NC_000072.7	146976560	146977262	-	1123	16	0	35	0	2	28	0	6	4	6	25	0	12	2	7	28	0	0	5	13	26	2	4	8	8	24	2	1	5	4	2	0	85	4	2	7	0	14	17	14	18	2	30	10	8	18	0	7	9	2	35	22	115	1	18	6	81	55	0	8
Maoa	NC_000086.8	16485937	16486152	+	4161	262	231	170	237	87	384	221	199	219	148	305	159	229	149	134	541	141	169	160	108	441	146	447	183	84	484	118	142	167	216	343	300	303	228	82	372	248	150	284	91	271	180	357	141	141	405	235	295	251	122	279	30180	380	227	236	366	319	229	206	99
Maob	NC_000086.8	16575520	16576430	-	2412	7122	193	239	98	95	7442	189	123	87	111	7847	185	466	98	79	12612	198	98	90	95	10815	189	1016	65	84	12190	163	88	48	104	7053	195	406	136	47	4635	145	106	101	66	5526	132	163	57	148	9450	179	141	42	105	4424	5808	414	64	116	11338	350	159	99	115
Map10	NC_000074.7	126396557	126400104	+	3548	16	31	92	179	93	18	18	20	144	96	26	11	52	166	125	43	16	40	148	54	30	6	59	165	76	16	12	37	170	71	14	6	54	142	20	12	6	21	130	78	10	12	71	104	56	4	9	39	126	46	4	75	20	84	20	18	47	45	109	32
Map1a	NC_000068.8	121119608	121120353	+	12387	4	42	68	67	104	3	45	27	146	154	18	25	88	103	207	8	38	37	130	71	14	51	100	180	51	15	31	37	209	87	12	65	204	188	17	19	44	75	191	95	14	48	141	171	156	37	22	91	244	64	10	245	78	140	235	30	191	116	104	66
Map1b	NC_000079.7	99557972	99562469	-	12298	23	96	140	337	70	12	83	94	315	280	30	105	199	256	417	29	120	96	361	144	36	90	500	287	92	25	64	135	692	126	39	322	330	159	30	8	103	104	220	63	37	148	165	440	118	34	92	118	233	102	58	747	244	169	237	24	431	247	261	71
Map1lc3a	NC_000068.8	155118284	155118566	+	1045	1470	765	2363	2549	4551	1746	730	2207	4679	6076	1359	558	2797	2329	4645	1835	763	1989	2732	5387	1872	602	2931	3221	3568	1539	607	2217	1728	3390	2239	539	2362	2601	4688	2613	752	1573	3409	6563	1818	390	2855	2016	4528	1687	385	2471	2521	2803	1590	607	1513	2001	1934	2028	758	1787	2702	3040
Map1lc3b	NC_000074.7	122317177	122317303	+	2560	3957	2626	3808	9232	3172	3676	2952	3280	7579	3917	3705	2069	3597	7626	4124	3616	1923	2795	7309	5539	3844	1736	4385	8944	4002	3181	1786	2348	5293	3689	5090	2169	4323	9923	1815	4457	2826	3539	10553	3753	3338	1722	4907	5955	2812	3489	1701	3926	9255	3504	3637	3060	4163	5685	3128	4568	3139	3282	8510	3319
Map1s	NC_000074.7	71358618	71358771	+	3769	236	160	880	305	355	279	157	201	604	357	250	113	436	434	638	373	165	162	708	333	315	163	473	879	399	421	162	211	486	395	413	153	1339	476	145	367	106	242	641	374	307	131	872	390	381	253	83	179	395	228	201	461	1414	237	519	434	1558	904	243	293
Map2	NC_000067.7	66214337	66214654	+	22051	28	543	749	1686	1421	46	536	730	1752	1466	27	410	564	1694	1576	56	519	897	1581	2007	43	512	786	1553	1750	46	428	696	1598	2231	39	323	464	1345	580	25	354	537	809	1136	47	272	771	776	1058	33	410	581	1296	1075	42	94	151	889	1436	34	212	461	1001	830
Map2k1	NC_000075.7	64093066	64094080	-	2490	1451	370	1694	1729	1664	1822	394	828	2190	1959	1831	280	1468	1724	1829	2056	331	798	1864	1379	2055	314	1362	2205	1299	1938	258	696	1509	1367	2119	424	2714	2829	912	2259	513	1406	2995	2375	2245	368	2395	2265	1874	1834	321	1022	2682	1330	1191	5359	3202	1789	1265	2601	2823	1778	2426	1214
Map2k2	NC_000076.7	80941749	80942072	+	2537	5656	1899	3186	2950	2176	6375	2149	2565	3680	3014	5568	1640	2760	3425	2846	6013	1801	2402	3965	5099	7163	1841	2721	4754	2838	7120	1907	2515	2720	2564	7774	1856	3767	4888	1131	6832	2293	2527	5234	2904	5454	1255	4289	4279	2866	5651	1330	2939	5004	2596	6203	11701	3908	3386	2912	6547	3450	2978	4269	2651
Map2k3	NC_000077.7	60822880	60823097	+	2177	2863	357	791	1575	860	2943	478	759	1763	1011	3120	293	706	1749	980	3789	363	695	1683	1303	4398	371	1253	2048	941	4091	407	681	1349	937	4176	457	1523	2746	586	3262	505	885	2970	1196	3445	359	1389	2075	1460	3110	418	756	2574	801	3279	4596	1105	1875	1404	4038	1199	990	2290	832
Map2k3os	NC_000077.7	60811767	60812731	-	1267	43	30	62	69	74	40	26	31	108	78	62	43	56	84	73	68	37	40	82	48	58	5	72	82	39	38	12	6	46	34	48	8	57	110	42	86	33	31	66	97	64	23	92	59	78	81	12	62	80	55	41	97	81	38	54	62	30	42	70	28
Map2k4	NC_000077.7	65579070	65581630	-	4237	1090	336	884	1450	971	1107	321	554	1500	907	1182	270	684	1459	889	1308	280	550	1381	1059	1252	287	971	1768	813	1286	326	500	1439	900	1659	346	1015	2028	576	1166	443	722	2008	1180	1246	301	1169	1509	960	1497	247	805	1984	836	1144	2964	1284	1425	1133	1614	1199	957	1839	650
Map2k5	NC_000075.7	63071050	63071472	-	18344	821	152	519	680	378	796	101	262	607	363	825	101	440	755	435	1051	116	264	617	479	769	156	565	821	338	1018	112	230	623	459	1044	111	604	968	164	629	152	228	849	351	711	72	520	561	340	758	113	353	792	252	881	644	805	653	477	884	548	434	805	314
Map2k6	NC_000077.7	110289928	110290251	+	13337	563	108	263	389	136	351	74	90	350	205	554	88	226	405	197	663	108	87	425	216	593	66	222	359	174	817	43	81	398	256	625	116	429	751	95	373	54	84	295	73	327	56	203	145	113	312	92	101	497	169	926	551	524	329	355	305	530	291	423	168
Map2k7	NC_000074.7	4288740	4289033	+	3731	1531	743	2100	2162	2092	1359	583	1080	2849	2248	1698	499	1383	2858	2627	2311	666	1023	2765	1744	1519	584	1917	3102	1864	2553	736	1149	2838	2215	1740	558	2941	3418	1225	1757	515	1525	3253	2309	1664	584	2400	3070	2186	1964	493	1258	3630	1460	2504	1681	2313	2462	2749	2542	2653	2389	2240	1383
Map3k1	NC_000079.7	111882962	111885583	-	7261	395	355	3980	4179	3558	375	463	1909	5079	3624	401	281	2357	3888	3620	542	402	2204	4530	5236	427	424	2575	5265	4503	559	373	1970	5711	5874	970	346	3966	5611	1158	495	317	2742	4613	2724	686	289	3969	3059	3023	609	295	3462	5384	3852	707	1783	3251	3691	8168	516	3366	3029	3985	2426
Map3k10	NC_000073.7	27355800	27356411	-	5549	676	395	825	758	711	733	421	695	1297	1101	539	332	788	974	1008	776	376	711	1040	1477	725	403	884	1265	917	715	507	766	791	913	1104	372	1299	1151	317	954	406	955	1225	1187	730	371	1313	1229	891	817	361	749	1117	811	850	533	832	926	1316	1067	888	988	987	639
Map3k11	NC_000085.7	5738764	5739540	+	4723	2051	609	1951	1589	1382	1851	627	1100	2200	1754	2088	479	1378	1817	1823	2492	520	909	2308	1805	2291	520	1340	2603	1573	3014	684	871	1490	1418	2472	542	2920	2591	547	2760	643	1612	2707	1913	2161	623	2769	2420	1768	2468	580	1315	2627	1351	1691	4753	2379	1733	1884	3372	2937	2158	1873	1203
Map3k12	NC_000081.7	102406079	102408611	-	6277	33	118	359	375	304	49	143	142	559	394	40	75	175	477	423	76	117	177	476	275	34	93	423	492	285	46	128	130	453	381	55	91	429	623	207	72	54	182	529	302	35	35	318	356	181	63	80	206	603	229	112	147	243	393	246	105	298	239	351	173
Map3k13	NC_000082.7	21643923	21644822	+	29918	334	155	314	489	355	496	243	299	515	396	509	179	266	416	438	796	152	379	394	587	551	205	264	400	492	1260	240	334	598	815	1164	202	401	655	166	486	152	388	459	348	664	202	556	559	330	793	211	351	616	385	976	2601	193	480	1198	977	185	389	459	344
Map3k14	NC_000077.7	103110590	103112015	-	4173	74	31	691	173	103	93	33	105	203	103	80	26	307	168	148	123	29	77	182	174	98	24	235	282	145	169	42	100	161	126	180	55	1161	115	64	232	26	166	280	100	223	14	672	149	86	174	35	64	257	97	92	309	1274	119	193	151	1220	653	158	60
Map3k15	NC_000086.8	158771200	158771801	+	4572	11	21	61	16	14	6	16	11	30	25	24	21	22	29	17	20	27	8	22	33	9	11	39	31	16	29	11	17	22	18	5	35	27	130	18	14	24	61	94	47	17	28	58	102	31	3	18	38	91	10	0	60	39	95	24	2	43	22	58	13
Map3k19	NC_000067.7	127741217	127743074	-	6651	2	8	119	22	3	4	2	12	8	13	4	0	73	21	6	1	12	4	2	93	5	3	15	11	3	0	2	10	12	7	9	12	315	23	0	4	8	31	14	6	0	2	79	3	4	2	2	2	20	2	16	7	221	0	26	6	189	71	7	5
Map3k2	NC_000084.7	32296142	32296603	+	11237	638	226	781	1103	501	589	273	388	1148	597	638	191	549	1035	624	653	283	351	1021	633	594	195	775	1233	630	634	187	337	934	694	862	203	964	1652	198	571	212	639	1429	622	741	200	990	1158	562	923	151	519	1534	561	822	1721	1176	1162	916	960	1278	858	1270	577
Map3k20	NC_000068.8	72115970	72116199	+	10425	462	91	307	997	219	395	85	141	822	267	506	54	263	940	321	443	74	252	970	305	288	77	744	1161	231	363	83	215	915	390	397	119	615	1344	150	272	55	210	1204	267	278	65	312	687	245	305	89	269	1334	218	267	1332	524	992	728	419	481	335	1123	210
Map3k21	NC_000074.7	126637189	126638172	+	5693	398	202	319	1043	1753	299	237	311	1520	1969	360	170	252	989	1572	464	192	359	1118	966	267	232	332	1377	1154	385	164	271	1218	1367	345	239	388	1605	869	291	328	534	1734	2342	214	193	512	1445	1526	237	208	413	1806	917	342	2273	111	1089	1506	349	201	389	1178	840
Map3k3	NC_000077.7	105975358	105975759	+	15794	655	270	1722	1169	945	670	309	648	1411	1059	691	275	1122	1341	1231	775	268	572	1237	1079	663	298	1343	1449	962	894	286	503	1225	1103	927	310	2703	1647	476	971	382	1045	1740	1149	820	330	2193	1387	1118	838	290	813	1850	821	869	1201	3254	1194	1298	984	3130	1903	1192	757
Map3k4	NC_000083.7	12446508	12447007	-	6420	745	277	952	2032	1210	770	338	592	2336	1597	869	224	764	2254	1504	947	239	681	2202	1615	927	247	997	2870	1424	1065	224	731	1921	1642	1040	240	1072	3814	602	869	260	871	3394	1376	933	180	1303	2189	1126	874	170	758	2758	1127	629	1460	1155	2080	2035	1158	1095	942	2438	1110
Map3k5	NC_000076.7	19809847	19810820	+	7243	1354	306	1019	2193	1292	1060	429	638	2415	1466	1146	250	718	2249	1539	1259	329	660	2082	1609	987	306	882	2745	1474	1384	276	557	2341	1768	1354	325	1430	3148	563	1773	423	880	3123	1337	1783	371	1361	1894	1015	1139	252	687	2964	1168	1348	840	1452	1851	2175	1474	1239	1026	2272	1065
Map3k6	NC_000070.7	132965290	132968742	+	7173	25	36	203	130	243	19	54	92	304	256	35	51	249	184	364	50	58	123	263	204	18	57	708	397	187	54	90	126	206	246	25	59	229	201	101	58	50	174	256	199	49	70	362	190	257	2	27	129	208	100	25	116	134	120	180	39	140	126	147	71
Map3k7	NC_000070.7	31963659	31964382	+	6293	994	493	1369	2081	1396	1066	629	930	2070	1457	1097	394	1092	1827	1438	1324	340	855	1870	1452	1177	430	1430	2368	1225	1360	434	744	1764	1515	1741	565	1642	2565	647	1324	464	940	2358	1558	1378	388	1834	1725	1255	1433	373	1051	2611	1172	1327	1771	2096	1740	1832	1751	1938	1461	2131	995
Map3k7cl	NC_000082.7	87350208	87350483	+	2233	0	18	13	6	4	0	14	10	2	7	0	2	6	10	15	2	2	0	8	0	0	5	15	5	6	0	0	9	12	14	1	2	18	2	0	4	2	12	10	0	2	7	6	3	4	0	4	10	2	14	1	1	7	6	2	0	67	25	3	4
Map3k8	NC_000084.7	4331325	4332436	-	2743	67	20	293	493	253	60	22	79	302	199	66	19	139	406	258	87	31	70	473	196	53	17	164	600	160	68	16	96	392	228	69	11	416	475	82	58	21	114	586	203	111	21	264	255	173	56	18	106	431	101	70	69	323	280	193	55	358	203	369	133
Map3k9	NC_000078.7	81761724	81769297	-	12911	14	254	573	1072	854	26	257	520	1500	1129	10	186	366	1273	1036	25	185	460	1283	985	46	282	332	1341	1061	25	289	518	1545	1349	19	187	737	1719	270	32	156	757	1207	1095	29	146	842	958	763	35	172	534	1181	879	22	590	398	875	2294	27	355	689	992	733
Map4	NC_000075.7	109758909	109761008	+	14422	1695	329	2382	1390	1697	1630	381	737	2514	1947	1623	284	1295	1546	2350	2235	362	714	2051	1525	1654	394	1889	2701	1325	2268	321	932	1352	1420	2260	486	3941	2129	697	1671	367	1141	2423	1929	1928	427	2664	1633	1964	1889	327	973	2345	1130	1671	4632	3956	1496	2086	2921	4264	2586	1676	995
Map4k1	NC_000073.7	28681506	28682479	+	3472	52	28	2199	70	116	46	25	188	188	62	49	44	845	65	108	56	44	62	216	170	32	21	105	291	89	50	30	112	142	73	40	36	2841	118	46	37	34	431	200	65	85	13	1431	72	57	47	23	38	154	64	49	509	4730	50	65	47	3944	1729	95	52
Map4k2	NC_000085.7	6391023	6391375	+	4940	518	394	4232	1217	990	558	424	627	1392	1167	541	364	2159	1417	1456	745	320	441	1539	1401	630	302	1059	1533	1059	903	511	386	1420	1201	852	270	6005	1629	712	684	249	1170	1527	917	584	154	2616	1058	717	713	297	470	1361	699	1237	969	7275	973	1777	855	6535	4143	924	613
Map4k3	NC_000083.7	80887942	80889364	-	7943	748	308	798	1667	1041	688	365	614	1775	1080	760	234	697	1694	1107	1022	410	659	1689	1128	830	376	1379	1756	1025	1009	318	551	1557	1183	1176	272	945	2555	554	848	316	888	2179	1105	909	334	1398	2063	1150	1060	270	784	2562	930	1136	1569	953	1759	1254	1181	815	837	2007	705
Map4k4	NC_000067.7	39939806	39940446	+	6334	330	1004	4211	2602	1583	427	995	1481	3303	1594	414	751	2634	2715	1817	678	1047	1404	2839	1471	650	1240	3024	3576	1353	548	905	1360	2737	1499	496	936	5768	3595	604	598	1258	2308	3239	1378	359	924	4566	2467	1404	612	956	2137	3646	1287	425	3338	7148	2380	2198	784	7020	4537	2892	1181
Map4k5	NC_000078.7	69850531	69852125	-	4454	521	220	579	985	818	456	219	496	1113	804	637	216	438	976	860	506	132	478	869	817	490	234	802	1160	782	573	187	358	940	938	646	213	654	1221	368	577	237	471	1202	818	612	162	826	1074	635	589	149	485	1321	632	405	512	622	1063	987	705	633	646	1160	600
Map6	NC_000073.7	98916270	98918520	+	9481	2	31	73	27	100	4	14	42	75	146	2	25	115	40	151	2	34	35	60	126	4	8	219	114	72	11	42	37	98	78	6	41	61	31	36	3	18	30	29	62	6	20	67	27	103	6	8	33	70	39	5	56	28	12	65	1	65	45	28	38
Map6d1	NC_000082.7	20052059	20054789	-	3274	2	0	23	8	2	4	0	6	1	4	5	0	9	3	9	3	0	2	6	5	10	2	6	12	8	0	0	2	11	8	1	0	30	9	4	0	0	6	6	0	2	2	22	2	8	0	0	8	15	8	12	4	32	2	15	5	65	23	3	2
Map7	NC_000076.7	20024666	20024826	+	7719	1264	546	1315	4294	4941	1245	598	1398	5607	5164	1384	383	1083	4406	5281	1332	530	1228	4111	2854	1107	453	1099	4783	3352	1325	492	1184	3913	3630	1539	369	1514	6441	2690	1218	599	1778	5249	7535	1144	523	2106	4166	5530	1154	498	1520	5157	3114	1019	6020	1082	3437	4178	1577	888	1523	3910	2613
Map7d1	NC_000070.7	126125960	126126559	-	3387	1268	282	1312	502	763	1580	281	357	1099	845	1392	210	939	783	1172	2067	247	401	1111	633	1759	266	1812	1655	571	2552	371	579	651	563	2309	235	2680	786	403	2956	219	560	1326	891	2440	211	1765	798	820	1603	151	384	933	410	1104	1905	1784	603	862	2710	2054	1338	672	374
Map7d2	NC_000086.8	158197488	158197888	+	4418	0	0	2	0	0	0	0	0	0	12	0	6	0	12	24	0	4	6	13	0	2	0	6	2	2	2	2	2	50	6	0	0	6	5	0	2	2	0	8	0	0	0	5	6	2	0	0	4	4	6	0	24	7	0	0	0	12	3	9	0
Map7d3	NC_000086.8	55840193	55840943	-	4023	6	2	30	7	2	4	2	9	2	10	4	4	14	2	2	3	0	7	6	12	3	6	39	28	5	6	2	10	4	10	4	0	35	9	0	2	0	5	10	2	5	0	27	6	2	6	4	4	8	7	8	27	65	4	0	10	45	17	6	3
Map9	NC_000069.7	82265379	82265562	+	6514	20	20	40	34	95	21	16	16	88	93	18	14	56	18	80	20	18	10	28	25	34	7	79	43	26	17	9	16	43	52	151	71	47	48	57	40	16	26	83	183	52	24	43	46	131	39	29	28	38	57	109	137	94	51	95	74	102	30	75	47
Mapk1	NC_000082.7	16801246	16801603	+	5700	2993	1369	3387	4459	2844	2800	1503	2430	4300	3083	3227	1002	2698	4031	3341	3759	919	2136	4329	3390	3222	1104	2812	5477	3023	3043	1039	1720	3794	3140	3533	1018	4239	5374	1500	2986	1289	2048	5702	3316	3232	985	5158	4124	3059	3235	1010	2356	5077	3231	1738	6280	5179	4196	3904	3988	5057	3826	5170	2669
Mapk10	NC_000071.7	103056413	103061193	-	9569	0	10	8	1	5	0	2	2	1	23	0	4	2	13	39	0	10	0	11	7	0	6	11	0	8	0	0	0	53	8	6	6	4	0	10	0	1	0	4	2	0	0	2	4	2	0	4	4	7	4	0	39	2	0	2	6	23	1	0	2
Mapk11	NC_000081.7	89026685	89028020	-	2444	30	36	897	1107	125	54	29	427	896	227	53	20	466	1317	180	59	43	249	1217	491	53	19	194	1251	163	61	33	207	1109	192	57	47	1122	1306	104	56	45	246	1026	127	95	37	634	750	113	47	19	137	869	145	55	70	1287	771	313	97	1105	569	714	127
Mapk12	NC_000081.7	89014787	89015421	-	2323	98	87	481	2232	339	130	117	439	1627	498	102	68	383	2571	559	205	90	513	2388	1363	102	102	734	2442	694	197	97	523	1883	698	131	117	816	3079	199	170	72	447	2576	394	130	68	604	2125	316	122	56	369	2678	533	145	152	429	2118	562	197	398	486	2325	562
Mapk13	NC_000083.7	28988260	28988564	+	1481	32	418	717	1098	2354	38	479	690	2551	2938	33	308	482	1106	2454	42	346	676	1234	1007	36	448	650	1976	1748	27	312	663	761	1391	45	371	745	1440	1856	79	544	830	1971	3502	70	274	1226	993	2387	27	391	1120	1559	1191	53	10630	260	1165	976	33	266	759	1300	1115
Mapk14	NC_000083.7	28910316	28910829	+	3788	3561	798	2775	3017	2434	3416	849	1641	3826	2777	3986	613	2248	3175	3072	4733	770	1427	3349	2240	5156	758	2620	4208	2362	4990	655	1501	2942	2713	4812	693	3816	3703	1222	4875	923	2025	4048	2895	4077	706	3934	2822	2247	3598	673	1760	3602	2158	3092	3726	3916	2651	3091	4642	3810	2731	3012	1896
Mapk15	NC_000081.7	75865581	75865777	+	2687	855	37	20	13	10	779	18	4	12	18	739	20	7	12	14	824	22	8	26	8	445	25	12	13	22	839	36	9	15	37	1505	31	54	24	12	1005	27	8	25	8	741	20	14	4	22	957	26	22	14	16	1331	32	12	7	24	1070	49	14	5	14
Mapk1ip1	NC_000073.7	138437547	138438655	-	1524	346	138	442	515	223	211	120	196	508	359	275	117	281	497	305	390	121	209	494	265	295	153	547	499	295	356	145	234	662	283	287	76	607	650	183	239	70	243	587	258	205	79	438	465	244	275	85	180	613	151	463	399	660	389	432	322	692	429	421	173
Mapk1ip1l	NC_000080.7	47535731	47535862	+	8644	1748	428	1401	598	1244	1713	559	680	1174	1264	1800	410	777	576	1336	1846	361	675	723	1081	1660	392	1060	1088	941	2179	417	601	513	1079	2880	455	1945	1391	542	1924	481	879	1576	1545	2221	464	1561	1155	1514	2364	445	876	1559	1071	1992	5033	2092	1070	1723	2943	2185	1332	1270	793
Mapk3	NC_000073.7	126358798	126358990	+	1772	1484	737	2166	4536	1930	1420	701	1371	4961	2474	1386	620	1925	4779	2670	1845	722	1342	5675	2809	1812	643	2254	7643	2051	1441	636	1233	3324	1701	1791	961	2895	6163	979	1718	938	1942	8214	2403	1198	603	2707	4690	1911	1752	681	2103	6273	1851	1501	13009	2572	3420	1723	2045	2600	2235	4990	1607
Mapk4	NC_000084.7	74061557	74064165	-	6931	5	10	23	34	294	28	13	23	197	330	23	12	6	32	365	44	28	26	70	56	27	11	44	76	199	21	4	27	74	192	40	12	31	68	48	28	0	49	90	356	21	2	38	65	108	38	14	59	96	148	38	100	6	46	139	18	26	41	30	48
Mapk6	NC_000075.7	75294064	75296429	-	4376	1250	209	801	989	758	997	264	424	1689	835	1188	163	631	1059	752	1254	181	371	1395	678	1106	179	1340	1995	740	1346	192	348	1317	806	1936	388	1276	2466	451	1126	255	739	2805	989	1290	167	1296	2456	1038	1470	185	590	2609	886	987	4490	1459	1627	1179	1765	1236	1060	2176	879
Mapk7	NC_000077.7	61379638	61380096	-	3434	44	130	637	625	394	76	152	290	798	432	90	106	378	859	409	136	128	191	986	457	94	121	446	1244	341	154	199	204	746	325	194	102	760	931	138	242	127	270	1394	371	113	61	490	589	159	162	95	251	1257	301	93	416	741	467	310	201	948	579	605	222
Mapk8	NC_000080.7	33099855	33104281	-	5926	501	211	483	955	590	528	213	352	878	650	514	141	405	938	677	679	160	306	754	799	541	193	593	878	639	672	143	259	778	946	856	172	648	1406	369	601	138	490	1197	627	678	177	721	1028	658	607	142	397	1314	651	594	1778	737	963	744	743	738	595	1277	524
Mapk8ip1	NC_000068.8	92214021	92214766	-	3461	52	441	1106	1491	1109	74	410	1180	1678	1377	62	291	1169	1637	1302	124	338	1161	1512	2121	74	343	1095	1520	1378	92	487	952	1065	1247	112	297	746	1680	263	101	409	763	1759	811	72	293	1710	1294	889	108	308	1035	1636	1069	81	216	425	998	1466	142	360	740	1311	987
Mapk8ip2	NC_000081.7	89338114	89338488	+	3539	0	4	4	8	2	4	2	0	2	37	0	11	5	14	37	0	11	2	16	4	8	4	0	6	2	2	20	2	82	0	0	6	6	2	0	0	2	0	8	1	0	6	3	4	2	0	18	0	6	1	0	60	6	6	3	0	15	2	14	0
Mapk8ip3	NC_000083.7	25116480	25118043	-	5603	930	845	2532	2137	1600	721	947	1139	2660	2094	906	773	1605	2750	2234	1070	770	1143	2926	2899	879	976	2315	3343	2121	1203	882	1180	3102	2429	1415	714	2960	2596	1054	1353	763	1657	2797	1600	990	697	2710	2808	1920	1145	704	1206	3434	1299	2149	1748	2767	1796	3229	1467	3338	2287	1954	1267
Mapk9	NC_000077.7	49737558	49737802	+	5015	2109	962	2364	7188	3614	1964	1106	2858	6430	4305	2217	788	2099	6292	4156	2341	862	2345	5710	6268	2025	873	2467	6453	4511	2171	703	1728	5151	4475	2612	948	3169	12325	1904	1803	1044	3087	11287	4550	1908	785	4718	7955	3790	2134	924	2822	11070	5079	1954	1788	2178	7536	5679	2369	1865	2665	10041	4318
Mapkap1	NC_000068.8	34296783	34296860	+	4004	1471	409	1389	1798	1381	1596	460	1174	2118	1846	1512	334	1237	1694	1734	1748	342	1025	1726	1995	1652	369	1222	2007	1619	1774	243	898	1725	1704	2211	382	1859	2897	782	1832	536	1467	2080	1746	1587	373	2333	1814	1576	1614	281	1364	2368	1651	1167	3520	1758	1690	1521	2320	1404	1364	2244	1466
Mapkapk2	NC_000067.7	130981437	130982972	-	2871	2204	632	2862	3761	2270	2639	850	1398	4141	2523	2409	499	2121	3566	2618	2835	610	1266	4087	2975	2457	616	2173	4868	2309	2576	449	1207	2744	2002	3082	706	4148	4752	954	2211	943	1658	5609	2833	2320	604	3854	3862	2262	2150	495	1636	4438	2092	1466	4349	4357	3195	2551	3058	4084	2527	4345	1984
Mapkapk3	NC_000075.7	107132125	107133534	-	3554	181	217	792	1192	1482	132	284	483	2078	1912	166	208	515	1178	1593	241	219	379	1343	741	164	231	1004	1656	1265	149	169	398	838	1114	96	152	947	1174	403	148	259	431	1216	1444	63	119	845	676	1007	46	121	408	1022	616	54	864	1094	485	775	69	1091	565	754	542
Mapkapk5	NC_000071.7	121663114	121663302	-	2208	902	255	712	899	606	1097	396	390	1026	635	988	243	554	988	728	1219	267	343	1084	969	1186	370	841	1211	563	1076	285	370	737	650	994	338	1071	1068	451	1298	412	408	1475	810	1007	204	922	946	602	1017	314	525	1337	567	885	2607	1151	947	709	1317	1184	778	1100	654
Mapkbp1	NC_000068.8	119802868	119802961	+	7267	222	187	460	496	362	214	181	288	684	488	220	101	351	707	563	228	93	241	707	512	172	115	702	750	397	255	116	280	817	634	350	158	728	1066	332	224	80	314	864	384	223	76	527	688	409	281	77	308	924	277	413	350	466	681	959	316	702	432	643	315
Mapre1	NC_000068.8	153583131	153583339	+	10389	1069	555	2417	2451	2069	1061	571	1181	3053	2099	1085	466	1791	2495	2190	1175	448	1050	3107	1769	1148	463	1984	4107	1588	1061	382	949	2404	1664	1751	672	3528	4736	1136	1341	671	1623	4531	2260	1329	504	3356	3709	2663	1397	482	1397	5143	1381	1009	5464	5026	3672	1889	1631	4338	2526	4440	1418
Mapre2	NC_000084.7	23885390	23885477	+	4453	528	819	1683	4911	1122	680	659	1052	3956	1735	672	661	1471	4965	1875	1117	788	1130	5247	3055	1322	721	1434	6018	2456	1077	660	1117	4395	2960	1390	763	2328	8336	467	1461	678	1401	6089	1097	1072	519	2094	5542	1265	969	582	1378	7339	2119	731	3048	2609	5139	3087	1266	2301	1819	6650	2347
Mapre3	NC_000071.7	30972075	30972242	+	2424	1419	359	415	853	1061	1444	341	324	1247	1246	1507	224	452	948	967	1550	307	330	1092	606	1299	235	718	1187	417	1709	337	267	992	518	1725	212	465	1155	616	1318	221	291	1345	1371	951	151	460	860	872	948	186	357	1083	299	1838	1434	321	727	527	1492	373	338	717	247
Mapt	NC_000077.7	104120235	104122433	+	9226	163	352	465	1759	3348	192	351	486	2914	3656	128	274	474	1967	4072	224	314	604	1818	1134	176	236	520	2067	1431	273	303	578	1879	1358	346	341	880	3082	1592	184	384	550	2219	4548	161	309	843	1848	2938	249	194	689	3417	1127	545	221	173	1344	1213	347	141	378	1843	647
Marchf1	NC_000074.7	66070558	66070834	+	7823	67	25	1006	67	77	76	30	84	81	63	131	19	479	239	379	86	20	45	109	49	69	26	118	146	69	84	5	45	60	45	45	21	931	46	72	54	21	233	63	51	51	14	600	43	67	52	12	57	92	31	46	269	1996	45	67	82	1643	593	55	26
Marchf10	NC_000077.7	105251624	105252025	-	4805	0	2	0	3	0	0	0	0	0	2	0	2	0	0	0	0	0	0	0	2	1	1	3	0	0	2	1	0	5	2	0	8	0	2	1	0	2	6	0	0	0	4	0	0	0	0	2	0	1	2	0	6	0	0	0	0	7	0	0	0
Marchf11	NC_000081.7	26309134	26309878	+	1584	0	0	0	0	0	0	0	0	0	0	0	0	0	0	0	0	0	0	0	1	0	0	0	0	0	0	0	0	0	0	0	0	0	0	0	0	0	0	0	0	0	0	0	0	0	0	0	0	0	0	0	0	0	0	0	0	0	0	0	0
Marchf2	NC_000083.7	33904666	33907216	-	3966	1930	304	993	1649	655	1744	294	575	1416	825	1748	207	1143	1447	852	1902	287	537	1671	1168	1814	225	1212	1712	741	1592	185	412	1271	841	2129	338	1207	1861	393	1710	319	545	1896	733	1549	136	968	1198	658	1616	217	717	1626	778	1363	1047	1983	1149	707	2007	1283	770	1638	800
Marchf3	NC_000084.7	56894788	56895640	-	2683	42	27	155	338	187	69	35	71	386	263	110	29	148	407	226	49	28	59	324	111	75	30	238	335	84	65	24	61	306	101	98	74	198	632	180	88	81	135	481	370	100	51	191	436	333	97	34	131	503	78	71	52	281	389	67	133	143	109	463	67
Marchf4	NC_000067.7	72466271	72468168	-	11550	0	0	11	0	0	0	0	2	0	2	0	0	8	0	4	0	4	0	0	4	0	0	0	1	2	0	0	0	5	0	0	0	53	1	0	2	6	7	0	0	2	0	27	2	0	0	2	2	0	2	0	20	52	2	2	0	27	35	0	0
Marchf5	NC_000085.7	37184939	37185303	+	5291	3568	1249	1750	4182	2073	3192	1543	1531	3510	2329	3314	1030	2071	3386	2449	3934	1282	1191	3073	3813	3718	1483	3046	3911	2600	3420	1223	1026	2970	2737	3771	1104	1753	3997	1268	3561	1598	1373	4134	2846	2978	1146	2546	3436	2180	2791	931	1619	4279	2571	2460	3866	2414	2919	2038	3313	1827	1420	3810	2035
Marchf6	NC_000081.7	31456045	31459425	-	6240	3595	690	2123	4593	2645	3263	743	1427	4399	2879	4318	453	1728	4267	2812	5749	530	1502	4350	2454	4263	563	2395	5320	2649	5580	546	1313	4063	3465	4640	610	2704	5290	885	3332	701	2010	4785	2703	4080	601	3376	4164	2397	4330	592	1978	5883	2240	1832	6334	2385	3687	4321	5290	2225	2313	4690	2106
Marchf7	NC_000068.8	60040086	60040428	+	8534	770	415	1707	3139	1703	659	399	870	2649	1771	726	317	835	2484	1829	1005	334	813	2562	1529	696	359	1545	2936	1548	752	261	436	2300	1814	790	273	1706	3701	741	708	301	1040	3195	1805	684	324	1566	2322	1621	857	302	963	3967	1381	1132	2791	2522	2601	1754	916	2402	1788	3406	1252
Marchf8	NC_000072.7	116312546	116315176	+	15491	3885	1060	1488	6195	2390	3363	1279	1777	5096	2767	3836	796	1481	5945	2811	4984	1007	1412	5716	2902	3728	1043	1932	6589	2421	4274	1013	1153	5057	2821	7263	1098	1977	8775	1236	5152	1256	1857	7043	2934	5607	824	2561	6075	3005	4330	982	1832	7884	1927	3012	5836	1181	6132	3210	4771	1464	1525	7203	1932
Marchf9	NC_000076.7	126891919	126892780	-	1998	22	75	225	461	360	34	116	197	559	434	30	122	207	446	270	19	91	161	606	428	27	150	219	639	301	28	123	181	325	304	46	92	299	572	147	28	97	200	716	427	20	90	374	528	282	18	78	293	544	283	43	101	181	542	405	43	162	259	471	156
Marcks	NC_000076.7	37009239	37012931	-	4186	385	1131	2832	1360	1056	668	1419	848	2713	1032	662	902	1722	1922	1898	900	1243	838	2637	1009	550	1029	3075	3392	976	601	1016	788	1293	1135	519	978	3572	1714	330	616	696	718	2324	874	533	709	2434	1003	836	713	951	1115	2199	1075	718	2669	4342	1882	1640	822	5124	2958	2722	1096
Marcksl1	NC_000070.7	129407374	129407709	+	1601	233	98	2343	477	785	322	74	635	1224	842	319	112	728	595	933	588	135	427	802	1024	358	36	502	1143	606	416	82	387	394	542	508	311	4123	794	302	614	186	573	1192	649	570	130	2317	632	816	558	81	499	943	678	420	636	4672	725	660	785	5317	2504	894	668
Marcksl1-ps4	NC_000079.7	4298734	4299776	+	1043	521	10	2	9	4	458	6	13	0	5	695	5	2	4	0	845	2	4	7	6	838	10	2	2	3	701	11	7	2	3	569	19	3	2	2	641	1	6	1	1	274	4	1	0	2	299	12	10	1	6	374	489	2	5	2	137	10	4	5	8
Marco	NC_000067.7	120402267	120402518	-	1925	89	18	2866	11	14	193	29	188	34	6	898	115	205	82	91	317	6	0	2	4	195	4	4	2	10	138	18	18	10	1	69	41	6922	15	26	363	163	529	32	15	105	11	3255	11	12	65	21	14	24	12	26	16	4326	19	38	147	11212	843	32	24
Marcol	NC_000084.7	44249330	44249378	+	930	0	0	0	0	0	0	0	0	0	0	0	0	0	0	0	0	0	0	0	0	0	0	0	0	0	0	0	0	1	0	0	0	0	0	0	0	0	0	0	0	0	0	0	0	0	0	0	0	0	0	0	0	0	0	0	0	0	1	0	0
Marf1	NC_000082.7	13927030	13929635	-	7851	2105	460	1788	2612	1250	1955	503	884	2895	1515	2077	487	1233	2871	1646	2994	450	836	2960	1550	2062	448	1447	3329	1383	2679	527	955	2817	1911	3053	537	2619	3891	564	2215	494	1337	4052	1479	2140	385	2300	2538	1325	2604	447	988	3634	1170	4145	2527	2443	2604	2537	2861	3052	1926	3028	1089
Mark1	NC_000067.7	184628621	184631075	-	4974	23	31	170	1220	323	32	36	177	946	289	28	25	137	1237	359	65	19	146	1143	272	79	33	245	1365	228	57	6	96	1114	310	65	26	173	1287	162	45	19	137	1224	252	43	38	199	877	251	63	20	151	1077	258	64	107	231	870	523	77	260	182	1020	299
Mark1-ps2	NC_000083.7	54076863	54076951	+	1972	0	0	0	0	0	0	0	0	0	0	0	0	0	0	0	0	0	0	0	0	0	0	0	0	0	0	0	0	0	0	0	0	0	0	0	0	0	0	0	0	0	0	0	0	0	0	0	0	0	0	0	0	0	0	0	0	0	0	0	0
Mark2	NC_000085.7	7252761	7254815	-	7368	1005	967	3205	3328	3188	886	1003	1923	4947	4229	901	731	2179	4190	4063	893	767	1939	4318	5059	857	803	2582	5305	3641	1185	872	1840	3853	3980	1323	850	4413	4434	1104	974	792	2224	4468	3353	824	647	4030	3575	3290	1267	757	2508	4208	3230	2132	7131	4015	3201	7757	1548	4068	3774	3453	2798
Mark3	NC_000078.7	111540929	111541535	+	3608	1354	388	1268	1464	1157	1363	525	826	1786	1425	1319	363	959	1281	1264	1365	424	842	1453	1479	1404	459	1357	1788	1155	1433	384	831	1217	1151	1982	487	2126	2128	808	1824	647	1200	2578	1763	1568	437	2259	2154	1585	1637	383	1058	2322	1119	1366	2883	2145	1622	1426	2193	2063	1591	1990	1095
Mark4	NC_000073.7	19159027	19160336	-	4291	679	557	1027	828	867	676	512	648	1466	1107	663	392	799	1201	1160	797	382	678	1415	1539	699	459	1061	1576	1221	1061	659	720	1229	1387	910	367	1299	1316	343	783	339	963	1713	1218	608	323	1539	1391	977	712	379	948	1421	1047	701	830	827	955	2526	1061	1047	1123	979	770
Mars1	NC_000076.7	127132090	127132309	-	4681	2725	2409	2900	3340	2347	2417	2298	2518	2575	2307	2677	1637	2510	2392	2879	2703	1742	2974	2428	3315	2667	2066	2525	2416	2954	2688	1953	2593	2023	2868	2937	1354	3431	4251	1416	3388	1987	3391	2664	3065	2399	1387	5759	4006	2412	2495	1654	3667	5287	3606	1367	2284	2659	3460	3900	3210	2503	2595	3577	2378
Mars2	NC_000067.7	55276336	55279217	+	2882	79	57	181	100	136	45	60	119	139	160	58	58	129	110	118	91	51	132	146	121	123	39	206	147	203	63	46	89	98	137	99	37	217	159	70	106	139	168	195	172	103	57	320	152	264	73	32	183	167	220	55	398	298	101	276	127	219	183	127	150
Marveld1	NC_000085.7	42135879	42137998	+	3021	1208	355	1153	2227	999	1128	391	653	2212	1261	1132	251	879	2366	1322	2142	267	598	2925	886	1929	353	1316	3380	793	2828	371	640	2478	914	2083	403	1474	3158	555	2155	288	676	2987	989	1899	184	1255	2384	819	1132	317	668	3237	505	1742	1006	1462	2311	944	1918	1542	948	2735	417
Marveld2	NC_000079.7	100732465	100733919	-	3382	689	233	461	1145	765	493	259	285	1100	735	628	119	233	822	791	530	159	292	1020	772	692	137	345	1260	636	543	168	234	945	677	910	181	323	1116	381	444	150	319	954	720	418	160	473	743	649	823	166	411	1185	514	731	2059	280	770	671	688	214	295	1026	545
Marveld3	NC_000074.7	110674541	110675294	-	3205	102	268	948	4139	1361	56	349	1468	3744	1622	90	208	800	4183	1634	68	280	1068	4123	2410	84	284	779	4527	1876	56	288	938	3642	2148	235	191	972	6105	895	198	328	1246	4355	1490	105	203	1287	3051	1440	115	300	1443	5470	1733	66	3071	379	3307	1844	112	220	1033	4165	1552
Mas1	NC_000083.7	13056981	13061457	-	7008	6	18	30	61	25	11	3	21	33	40	10	10	23	52	29	10	18	28	99	89	9	6	24	49	20	17	16	32	66	40	20	32	23	62	20	7	13	22	49	22	62	6	13	31	14	117	12	8	67	19	102	14	25	53	42	73	25	15	50	16
Mascrna	NC_000085.7	5845952	5846009	-	58	0	0	0	0	0	0	0	0	0	0	0	0	0	0	0	0	0	0	0	0	0	0	0	0	0	0	0	0	0	0	0	0	0	0	0	0	0	0	0	0	0	0	0	0	0	0	0	0	0	0	0	0	0	0	0	0	0	0	0	0
Masp1	NC_000082.7	23261778	23262378	-	7381	3148	38	60	59	31	3565	21	35	61	48	3900	61	56	57	59	5963	43	55	51	44	4117	25	122	26	52	5319	60	89	38	29	6040	51	89	75	16	4679	53	74	115	62	4876	32	42	56	92	5193	52	91	51	40	2690	75	43	52	44	6841	84	54	43	48
Masp2	NC_000070.7	148679079	148679171	+	3463	6777	44	64	63	42	6095	29	56	69	56	7146	49	55	62	54	8305	53	54	81	77	6990	48	51	35	37	7481	55	26	67	61	6557	77	165	259	114	6053	114	307	541	280	5948	36	246	369	174	5676	121	115	319	136	3536	74	97	239	199	7213	103	146	226	136
Mast1	NC_000074.7	85638482	85639870	-	5375	132	67	253	576	227	93	61	173	615	330	106	61	220	804	403	126	68	227	699	369	77	94	252	584	271	128	75	196	771	337	179	61	364	806	143	239	62	205	672	311	139	43	336	552	312	147	51	168	673	261	266	86	237	428	416	230	226	251	581	192
Mast2	NC_000070.7	116163957	116165531	-	8368	700	259	915	1113	1156	609	436	586	1621	1471	602	195	789	1306	1457	765	284	591	1512	1192	583	296	1088	1715	963	864	292	650	1429	1091	892	438	1637	1802	477	882	440	831	2100	1425	721	286	1482	1680	1488	683	265	805	1838	959	888	5189	1363	1200	1850	945	1297	1085	1327	688
Mast3	NC_000074.7	71230761	71232581	-	7795	2300	2129	2222	740	561	1629	2463	650	956	715	2535	2068	1269	941	937	1910	1822	436	1026	1001	1564	2379	898	1222	742	3169	2870	484	941	962	2095	1261	3322	1146	307	1550	1607	882	1084	563	1393	1935	1876	654	633	1520	1811	329	892	430	2498	1335	3273	539	1148	1989	4459	2301	584	446
Mast4	NC_000079.7	102868996	102875405	-	14136	110	95	547	552	521	93	140	265	905	600	134	76	352	699	578	160	114	295	821	279	91	80	556	870	355	164	77	325	833	573	240	98	912	777	275	100	52	438	727	561	149	63	806	636	493	155	54	308	878	330	188	518	801	446	945	264	829	533	557	316
Mastl	NC_000068.8	23006549	23008604	-	4823	21	24	55	43	12	16	15	6	28	24	35	2	14	24	20	42	12	0	32	31	24	4	21	38	4	32	21	4	46	21	74	13	57	66	20	30	14	13	29	20	27	1	18	37	6	55	13	19	57	38	58	246	83	44	34	38	98	44	73	17
Mat1a	NC_000080.7	40826969	40827217	+	3507	82015	3093	527	785	638	83262	2647	518	517	433	95959	2698	854	987	380	161414	2402	774	735	614	169723	1775	446	489	549	163955	3030	594	489	723	78114	1989	844	816	117	72557	2491	420	655	489	57386	1494	232	279	505	129602	1732	871	258	533	83593	859	584	537	880	150356	1450	505	846	910
Mat2a	NC_000072.7	72409779	72412097	-	3390	2289	974	3818	3622	2777	1920	1289	1952	4533	3609	2117	695	3077	3430	3920	1915	964	2213	3845	4285	2013	982	4979	4834	3473	2807	971	2562	4357	4261	3410	1031	6577	6304	2886	2835	1194	4284	7137	4378	2657	879	8164	5125	4579	2421	918	3329	6851	4022	3986	5370	6376	5410	4463	3043	6424	4849	5588	3713
Mat2b	NC_000077.7	40570141	40571021	-	2258	1375	732	2268	4416	2250	1225	737	1587	3505	2558	1116	489	2005	3874	2391	1308	733	1731	3482	3065	1210	610	1684	3812	2440	1120	468	1264	2939	2327	1467	713	2518	5126	1281	1076	795	1679	4001	2208	922	454	2551	2849	1747	1066	657	1874	4582	2021	930	2469	3011	3104	1577	1152	2028	2118	4550	1991
Matcap1	NC_000074.7	106007041	106008776	-	3721	28	4	62	76	65	27	6	18	105	105	30	6	37	116	116	69	27	21	111	63	23	0	48	146	80	62	9	26	128	105	33	15	99	206	37	39	8	44	128	57	59	6	49	144	117	37	6	20	150	72	33	52	143	108	107	76	131	109	95	88
Matcap2	NC_000075.7	22299849	22300451	+	11785	18	15	32	49	14	11	1	23	30	19	8	11	17	28	30	12	17	19	24	28	9	16	32	34	29	3	33	4	31	13	14	38	48	24	5	10	27	9	25	15	2	19	9	6	4	4	12	12	43	14	16	41	47	27	40	5	62	29	16	14
Matk	NC_000076.7	81088769	81089112	+	3076	2	10	309	60	29	12	11	25	52	41	12	2	91	48	39	14	13	20	61	63	10	12	34	123	29	15	8	18	49	47	16	6	368	59	54	14	12	73	74	103	18	10	223	75	59	17	12	14	48	38	6	200	550	42	122	34	421	196	65	15
Matn1	NC_000070.7	130671696	130671840	+	2002	0	0	15	0	0	0	0	0	0	0	0	0	0	0	0	0	0	0	0	0	0	0	0	0	0	0	0	2	0	0	0	0	6	0	0	0	0	0	0	0	0	0	2	0	0	0	0	0	0	4	0	2	9	0	0	0	8	2	0	0
Matn2	NC_000081.7	34306827	34307054	+	3774	51	141	407	492	490	62	149	282	664	626	30	99	416	469	718	84	131	257	607	301	50	121	567	588	366	47	132	264	512	514	66	201	632	917	338	55	86	340	714	604	52	88	440	742	677	100	147	500	1309	395	47	554	489	862	506	287	936	625	1100	467
Matn3	NC_000078.7	8997929	8998251	+	3014	2	0	0	4	0	0	0	1	0	0	0	0	0	2	0	0	0	0	2	1	0	0	0	12	0	1	0	0	12	0	0	0	0	3	0	0	0	0	3	0	0	0	0	0	0	0	0	10	2	0	0	0	4	0	0	0	0	0	6	0
Matn4	NC_000068.8	164231313	164231634	-	2571	0	2200	42	17	37	8	2190	20	31	28	12	1853	10	19	33	7	1134	42	35	78	5	1623	36	27	43	7	2850	32	28	52	3	778	110	32	27	8	706	36	49	40	9	459	40	26	43	24	839	69	40	60	6	8	27	32	139	20	525	28	28	67
Matr3	NC_000084.7	35686462	35686522	+	4496	1789	926	3476	5646	2816	1606	923	1590	4892	2910	1611	723	2106	4747	2916	1954	763	1674	4807	3208	1736	908	2712	6138	2634	1786	641	1305	4561	3088	2181	912	3874	6497	1374	1856	917	2393	6982	3501	1838	708	4241	4351	2782	2057	791	2446	6451	2537	1888	3601	5373	4558	2914	2297	5118	3625	6618	2404
Mau2	NC_000074.7	70465896	70472310	-	8964	1265	1085	2582	2959	2433	1131	1298	1433	3542	2774	1189	867	1763	3186	2964	1479	935	1215	3084	2597	1179	998	2051	3576	2018	1429	974	1174	3057	2388	1525	873	3691	4729	1638	1488	865	2191	4533	2937	1210	851	3564	4105	3049	1628	842	1868	5075	2186	2511	4187	4126	3238	3686	2050	4111	2960	4128	1734
Mavs	NC_000068.8	131075445	131076047	+	3728	3618	620	1514	2457	2303	3782	616	1370	3031	2330	4465	369	1662	2440	2334	5209	513	1140	2295	2314	4815	457	1719	2585	2113	4816	539	1005	1851	2129	4495	450	2048	3161	1249	4969	577	1876	2972	2639	5037	406	2626	1947	2284	4584	514	1493	2562	1893	2746	3687	1822	1745	2947	5308	1248	1557	2354	1871
Max	NC_000078.7	76984045	76985529	-	2645	901	698	2639	3836	1912	780	627	1417	3640	1983	887	594	2024	3767	2188	1029	569	1407	3851	2566	951	736	1810	4757	2144	895	624	1275	2928	2265	1331	707	3744	5400	1146	1576	1026	2417	6228	2534	1106	701	4126	4900	2408	1212	680	2013	6318	1995	1533	15382	4106	4075	1833	1530	3806	2887	4554	1976
Maz	NC_000073.7	126621306	126622340	-	2897	2369	1194	3483	1666	1336	2461	1280	1529	2823	2020	2379	999	2139	2324	2149	3333	974	1470	2777	2494	2945	1305	2309	3081	1987	3983	1510	1656	2352	1940	3528	892	5498	2847	946	2962	1267	2134	3624	1854	2509	840	4279	2642	1651	3297	940	2143	3062	1683	4575	4496	5426	2086	2628	4303	6021	4252	2325	1532
Mb	NC_000081.7	76899687	76900272	-	1252	2	1	51	19	16	6	10	86	33	9	18	5	18	14	9	0	6	78	12	18	4	14	842	10	31	0	31	311	9	9	91	0	1797	39	3	8	12	62	33	13	6	9	5	22	75	0	23	17	16	4	6	1	9	30	4	0	6	176	55	6
Mb21d2	NC_000082.7	28644928	28647761	-	3828	765	42	72	123	117	754	38	46	208	111	752	18	38	129	87	919	25	49	150	92	889	12	102	123	130	946	19	34	138	108	871	39	81	203	34	740	47	104	293	176	650	30	121	143	149	840	39	166	230	138	370	801	69	131	121	968	124	91	186	75
Mbd1	NC_000084.7	74400676	74401504	+	6140	1226	378	1791	1982	1335	1277	539	1370	2330	1451	1724	318	1290	2335	1555	1728	387	1213	2175	1559	1614	339	1666	2510	1641	1940	514	852	2144	1711	1652	412	2596	3165	758	3510	426	1367	2871	1418	2798	505	2232	2123	1399	2141	493	1221	3156	1336	1392	2293	2527	2044	1580	1929	2914	1942	2144	1106
Mbd2	NC_000084.7	70701298	70702038	+	5106	2033	688	2429	2455	2200	1695	856	1136	3275	2267	1721	575	1575	2282	2342	1875	664	1106	2934	2376	1725	752	1521	3337	1806	1713	613	872	2258	2193	1951	655	2562	2095	917	1534	880	1061	2843	1790	1201	544	2340	1707	1639	1435	569	1061	2295	1285	1121	4412	4017	1608	1204	1709	3077	1955	2446	1409
Mbd3	NC_000076.7	80228373	80228852	-	1643	1769	824	1928	1761	1350	2070	903	1381	2353	1969	1766	720	1751	2025	1867	2234	753	1410	2362	2764	2367	824	1761	2732	1779	2364	871	1508	1893	1551	2895	1074	2604	2817	882	2273	1041	1551	2697	1595	1914	903	2880	2885	1858	1846	716	1716	2885	1289	2237	2039	2632	2050	1362	2402	2357	1954	2251	1342
Mbd3l1	NC_000075.7	18389655	18389729	+	870	0	0	0	0	0	0	0	0	0	0	0	0	0	0	0	0	0	0	0	0	0	0	0	0	0	0	0	0	0	0	0	0	0	0	4	0	0	0	0	0	0	0	0	2	0	0	0	0	0	0	0	2	0	0	0	0	0	0	0	0
Mbd3l2	NC_000075.7	18341911	18342038	+	2155	0	0	0	0	0	0	0	0	0	0	0	0	0	0	0	0	0	0	0	0	0	0	0	0	0	0	2	0	0	0	0	0	0	0	0	0	0	0	0	0	0	0	0	0	0	0	0	0	0	0	1	0	0	0	0	2	0	0	0	0
Mbd4	NC_000072.7	115817658	115819523	-	7752	47	35	421	272	161	38	31	105	225	131	69	42	118	257	151	58	17	101	245	132	36	17	186	239	97	52	17	123	229	144	62	8	567	367	86	32	28	171	277	95	77	12	326	141	127	71	15	78	253	77	91	251	1031	212	204	111	711	377	237	78
Mbd5	NC_000068.8	48839511	48839561	+	10831	188	66	338	345	308	190	81	152	494	424	158	47	230	378	311	206	83	130	349	264	150	39	299	460	252	185	49	128	350	347	210	80	410	561	134	169	71	173	449	422	216	53	404	353	307	218	78	181	488	159	192	313	331	279	371	196	418	336	319	183
Mbd6	NC_000076.7	127117825	127118776	-	5184	1169	415	1945	1704	1535	957	548	941	2471	1828	1140	469	1102	2615	2323	1492	439	1018	2868	2133	1038	494	2074	2982	1787	2345	690	1076	2892	2265	1747	367	2679	2950	975	1506	374	1271	3039	1450	1453	376	2309	3054	1585	1378	348	970	3425	1432	2265	2223	1570	2170	4876	1899	1982	1872	1707	1251
Mbip	NC_000078.7	56375091	56375584	-	1938	109	151	332	332	196	121	75	155	302	193	134	81	204	318	218	133	64	177	278	245	87	64	232	322	182	142	93	165	272	177	115	70	278	388	109	97	58	111	321	157	86	59	247	202	111	152	69	127	299	114	163	328	403	265	138	142	369	286	373	152
Mbl1	NC_000080.7	40873413	40873523	+	5964	7651	49	47	88	47	9014	33	38	37	36	7087	53	70	59	34	9959	37	51	47	46	9011	32	39	37	50	6687	32	36	28	33	13385	94	82	70	8	11326	86	33	97	61	8657	24	9	45	63	9902	63	43	50	41	8835	60	48	45	52	13030	70	28	53	57
Mbl2	NC_000085.7	30210306	30210412	+	1211	10948	82	72	106	56	10878	53	59	61	61	9125	81	69	73	46	17930	91	68	54	79	15453	37	60	53	67	12530	54	40	56	78	11049	99	86	84	8	10671	86	54	63	47	7695	22	22	44	70	17685	107	114	49	68	12540	268	70	73	136	21575	89	63	106	100
Mblac1	NC_000071.7	138192576	138193883	+	1308	43	64	80	161	115	51	51	78	115	99	43	34	133	161	92	66	32	90	187	90	90	41	160	164	64	40	40	84	124	55	93	22	145	218	45	82	34	118	247	128	102	30	153	134	111	77	62	130	223	98	99	130	196	203	67	122	119	85	244	98
Mblac2	NC_000079.7	81859536	81860101	+	3881	459	113	209	396	207	365	99	149	378	273	358	101	259	375	236	522	121	155	293	297	509	88	336	305	176	432	97	138	334	191	620	113	240	588	63	240	114	139	313	199	256	49	176	198	154	338	79	140	377	137	828	160	264	335	203	401	225	183	340	200
Mbnl1	NC_000069.7	60380209	60380305	+	7584	2681	790	5641	2905	2086	2059	845	1508	2999	1949	2908	620	3435	3453	3114	3173	784	1115	3074	2026	2414	686	3505	3539	1768	3019	591	986	2633	2096	4598	975	7792	4111	981	2427	774	1649	3622	1883	3029	560	4694	2800	1992	2974	582	1126	4465	1362	4491	5386	13806	2779	1932	2803	12306	6565	4056	1287
Mbnl2	NC_000080.7	120513077	120513317	+	4778	1050	1348	2710	7920	5560	926	1353	2798	8377	6315	1159	872	2537	7261	6563	1281	1024	2303	6803	5550	1174	1150	4151	8126	5036	1353	1003	2035	7706	6626	1826	1096	3249	11985	2712	2046	1280	3495	9240	7475	2109	1107	4933	8298	7699	1764	1090	3122	11389	5033	1963	3959	2704	7613	8171	1963	2481	3120	9601	4574
Mbnl3	NC_000086.8	50202371	50209895	-	15261	41	189	436	366	241	38	292	339	336	250	31	139	340	350	288	74	207	368	343	693	40	244	380	450	455	48	148	274	427	633	38	196	526	409	94	22	168	319	396	268	35	150	611	340	269	83	256	330	461	441	43	1011	870	316	636	25	710	549	345	366
Mboat1	NC_000079.7	30320499	30320745	+	2945	13	12	83	302	54	6	22	62	360	65	10	6	36	355	91	12	17	26	306	66	12	11	182	313	54	2	17	14	275	84	21	13	89	530	24	11	19	17	430	85	6	7	83	456	146	15	22	27	532	33	4	99	154	235	79	2	172	72	351	68
Mboat2	NC_000078.7	24881401	24881773	+	16597	0	7	66	56	81	4	6	62	85	110	6	12	56	27	143	2	5	54	49	208	6	8	151	67	141	4	4	66	64	157	2	0	88	79	45	11	4	69	81	98	0	8	103	57	161	1	2	244	92	102	1	49	34	78	208	9	46	70	98	160
Mboat4	NC_000074.7	34575032	34575475	+	2280	0	2	17	8	4	4	10	2	5	0	0	2	3	9	4	0	6	9	8	2	2	2	2	6	3	4	0	0	11	6	0	0	13	10	4	2	0	3	7	18	0	0	5	10	14	1	0	3	14	1	5	18	32	4	11	6	26	19	9	3
Mboat7	NC_000073.7	3680788	3681848	-	2766	1434	174	939	1196	712	1270	171	447	1394	877	1256	166	744	1339	879	2188	195	411	1352	665	2148	142	804	1752	819	2001	167	450	996	753	1909	253	1256	1686	374	1705	225	600	1993	896	1452	193	1214	1420	805	2013	172	529	1724	569	1091	2413	1286	1139	1003	2715	1301	902	1223	442
Mbp	NC_000084.7	82492883	82493519	+	8472	47	759	1742	3447	1265	62	936	658	3325	1419	56	530	3560	3697	1513	88	746	867	3703	1292	88	711	1835	4319	1094	53	718	782	3212	1157	115	602	2404	5170	561	92	613	865	5182	1141	98	564	1896	4061	1180	46	606	1225	4633	1066	97	1742	3055	3108	1646	100	3439	2160	3942	962
Mbtd1	NC_000077.7	93776635	93776888	+	7365	617	346	1034	1666	844	583	458	599	1313	896	617	308	572	1425	934	642	401	554	1537	1198	491	413	889	1533	858	617	291	466	1303	1003	869	415	1152	1956	390	608	280	847	1681	852	588	277	1412	1245	748	754	246	849	1998	892	1509	1438	1422	1221	1281	800	1501	1202	1645	762
Mbtps1	NC_000074.7	120234890	120235714	-	4771	2328	1115	3487	10776	3077	2183	1113	2803	9620	3793	2542	759	2906	10824	3499	2786	861	2505	10659	3353	2695	924	3069	11963	2979	2853	919	2192	9032	3550	4007	1183	4557	16428	1340	3041	1130	3340	14193	3045	3085	773	5355	10382	2871	3332	742	3659	14141	3137	2151	4406	4069	8920	5176	4051	3617	3920	12448	3049
Mbtps2	NC_000086.8	156330818	156334146	-	4799	258	152	487	785	436	205	216	286	709	485	295	112	356	695	536	340	114	333	642	396	239	131	504	907	435	283	97	253	732	579	434	216	523	1114	190	295	173	426	1119	572	271	170	614	770	498	315	180	311	994	419	270	595	583	730	741	444	538	453	853	363
Mc1r	NC_000074.7	124133839	124137483	+	3645	0	0	0	0	0	0	0	0	0	2	0	0	0	0	0	0	0	0	1	90	0	0	0	0	0	6	0	0	12	0	0	0	1	2	0	0	0	0	3	0	0	0	0	0	0	0	0	0	0	0	0	0	1	4	0	0	0	0	6	0
Mc2r	NC_000084.7	68539970	68541387	-	1860	0	12	4	4	0	0	3	0	0	0	2	0	26	0	0	0	2	6	1	0	0	4	175	2	8	0	4	2	0	1	1	4	21	1	0	1	0	10	3	2	0	6	3	0	1	0	2	4	0	4	0	0	37	0	0	1	27	10	8	10
Mc3r	NC_000068.8	172090412	172093034	+	2623	0	0	0	0	0	0	0	0	0	0	0	0	0	0	0	0	0	0	0	0	0	0	0	0	0	0	0	0	3	0	0	0	0	0	0	0	0	0	0	0	0	0	0	0	0	0	0	0	0	0	0	2	0	0	0	0	0	0	0	0
Mc4r	NC_000084.7	66990776	66993558	-	2783	2	0	0	4	117	2	2	0	46	108	0	0	0	0	163	0	0	0	0	171	3	0	0	0	64	2	0	0	4	61	0	0	0	0	53	0	0	0	2	86	2	0	0	0	148	2	0	0	0	134	0	7	0	2	44	0	0	2	2	188
Mc5r	NC_000084.7	68469811	68470796	+	4760	0	4	14	4	0	0	0	779	0	4	0	0	14	0	4	0	0	138	2	12	0	4	121	2	6	0	4	2	1	2	1	1	30	0	0	0	0	0	0	0	0	2	6	0	0	0	10	1	0	2	0	3	8	0	0	1	4	6	8	7
Mcam	NC_000075.7	44045958	44046053	+	3409	68	202	521	405	1158	177	136	193	1033	1353	121	109	564	410	1073	266	135	189	532	173	143	117	2796	701	253	181	130	259	607	336	143	102	773	758	1172	178	72	250	618	1807	180	137	499	748	1121	149	142	299	803	305	132	1181	783	723	430	278	941	442	599	326
Mcat	NC_000081.7	83430998	83432143	-	1995	1280	223	504	512	417	1186	209	395	623	476	1048	147	535	536	486	1298	155	328	505	695	1420	134	540	638	487	1082	127	328	378	359	1523	162	567	744	247	1236	173	311	606	397	1071	130	543	414	350	1289	187	449	473	389	747	536	715	410	410	1614	610	436	554	444
Mcc	NC_000084.7	44558127	44563134	-	15416	987	164	417	828	293	1122	272	377	785	475	917	112	364	1017	515	1163	150	407	872	704	893	199	454	957	560	1638	161	499	1055	860	941	119	448	1547	148	509	109	388	967	269	848	94	637	860	303	1005	98	473	1201	482	1114	213	192	925	1818	1097	177	469	1160	401
Mccc1	NC_000069.7	36009584	36011428	-	5535	2405	913	1419	3636	1559	2356	875	1259	2985	1756	2359	684	1783	3345	2055	2897	721	1153	2886	1846	2757	669	3377	3764	1928	3462	707	1090	3012	2104	1920	535	1390	4028	743	1395	679	1063	2880	1171	2236	608	2032	2902	1643	2367	864	1427	3839	1535	1097	890	1166	2461	1693	2391	1151	1186	2979	1371
Mccc1os	NC_000069.7	36054062	36054860	+	4451	5	0	12	27	8	4	2	3	27	10	5	5	5	22	4	6	0	2	15	6	0	0	14	10	3	1	8	4	33	7	2	3	17	24	2	6	2	9	14	6	0	0	6	26	2	0	2	3	17	14	2	3	17	26	3	4	20	10	20	6
Mccc2	NC_000079.7	100085040	100085464	-	2124	2668	811	831	1950	1150	2665	616	1001	1716	1309	2568	545	1116	1926	1398	2897	617	826	1661	1736	2871	551	1872	1983	1360	3028	509	740	1394	1442	3017	448	990	2498	724	2214	542	837	1919	1122	2543	369	1321	1284	1128	2502	550	877	1978	1072	1649	795	714	1358	1170	3470	538	766	2115	1276
Mcee	NC_000073.7	64042370	64042591	+	847	1311	290	544	1281	1164	1274	256	645	1290	1474	1028	194	867	1083	1160	1324	226	568	1086	1350	1248	184	930	1368	930	1160	159	454	867	967	1625	303	632	1554	1545	991	322	540	1686	1392	973	156	840	940	961	1369	210	752	1371	652	1804	717	786	1079	395	1300	330	511	1653	867
Mcemp1	NC_000074.7	3715754	3715836	+	1151	0	2	131	2	0	2	0	12	0	0	4	0	45	4	3	0	0	0	10	0	0	2	7	22	2	2	2	0	2	8	2	6	166	0	8	23	31	12	8	4	4	4	157	2	8	4	4	4	10	10	2	26	257	2	0	0	176	67	6	3
Mcf2	NC_000086.8	59101316	59102050	-	4980	0	4	0	0	0	0	0	0	1	0	6	0	0	0	0	2	0	0	0	0	2	0	0	0	0	0	2	0	8	0	0	0	4	0	0	0	0	0	0	0	0	0	4	0	0	2	0	0	2	4	2	3	2	0	0	0	6	3	1	0
Mcf2l	NC_000074.7	12923806	12924016	+	6987	39	681	842	3870	1054	58	675	1252	4058	1600	43	555	938	4340	1326	83	552	1081	4162	2013	57	566	1158	4128	1452	31	604	813	3792	1742	72	523	1028	5242	658	79	334	1086	3771	1134	28	376	1178	2439	1063	46	531	991	3507	1396	67	611	416	2920	2894	55	494	1000	3558	1290
Mcfd2	NC_000083.7	87561871	87563485	-	2457	8189	7387	7272	8316	7306	10502	8491	8310	8524	8376	10815	5992	7355	7395	8623	12799	6054	8767	6620	12325	14098	6925	5986	6554	8266	10322	6533	6841	5364	7360	12796	5062	7994	9163	5127	11052	5094	9907	5856	9963	10971	4752	13508	5728	7976	9952	4691	10789	8593	8536	5946	11215	4744	5405	5085	12869	4729	7523	8927	8857
Mchr1	NC_000081.7	81119700	81120056	+	2189	0	2	1	5	26	0	0	0	21	20	0	0	0	14	33	0	0	2	16	9	0	0	2	15	8	0	0	0	23	6	4	0	6	52	36	8	2	4	38	46	0	2	16	66	45	0	0	2	20	1	2	22	0	12	4	0	0	2	31	8
Mcidas	NC_000079.7	113130104	113130522	+	4010	0	6	2	16	2	0	0	14	8	2	0	0	0	15	2	0	0	2	9	8	0	2	2	20	0	0	0	0	9	1	0	8	0	28	2	0	0	0	10	0	0	0	0	18	2	0	0	0	22	0	0	0	3	36	9	0	5	0	20	1
Mcl1	NC_000069.7	95564017	95566798	+	8725	4400	2408	7083	3534	2814	4340	2865	2475	6050	3727	4447	1859	3884	4146	4082	5759	2133	2267	4750	4302	4583	2114	3523	5929	3203	4972	2209	2136	4232	3490	4953	2082	11471	6071	1999	4207	2223	3501	6727	3895	4508	1819	9007	4168	3315	3996	1656	3012	5611	2926	4400	9899	12983	3856	3800	4434	13673	7789	5407	2607
Mcm10	NC_000068.8	4995535	4996287	-	4121	2896	20	126	48	40	2315	14	42	51	42	2865	2	49	34	49	1632	20	14	42	45	1038	8	39	74	34	1082	13	28	22	48	3311	42	144	100	31	3754	33	40	85	60	4525	7	114	36	89	1072	51	38	94	50	1988	1222	351	40	68	1755	312	166	106	75
Mcm2	NC_000072.7	88860456	88861092	-	3371	127	193	981	548	644	181	186	508	977	655	149	113	629	599	791	150	158	396	845	733	77	185	318	1166	564	222	126	352	484	565	152	236	1324	1055	381	95	148	496	1134	545	93	153	1030	511	740	100	147	412	827	589	114	2438	2342	523	646	195	1969	1114	711	545
Mcm3	NC_000067.7	20873188	20873878	-	3035	121	48	919	152	228	157	51	163	500	169	139	59	465	171	231	214	57	104	400	155	105	33	159	511	132	222	63	122	154	135	163	119	1249	463	154	109	52	344	544	118	164	26	757	160	238	167	86	123	392	208	161	2349	2835	238	226	265	2422	1056	427	224
Mcm3ap	NC_000076.7	76304736	76305048	+	6825	626	273	1111	1105	862	633	261	514	1468	931	671	235	688	1170	1067	1042	277	486	1202	1022	810	220	878	1484	842	1056	225	447	1204	978	1081	310	1532	1773	471	986	235	659	1602	940	916	205	1324	1210	859	970	187	562	1562	702	1071	1387	1868	995	1308	1253	2030	1278	1239	625
Mcm4	NC_000082.7	15441761	15442633	-	3589	123	90	714	408	210	151	68	198	465	240	124	69	360	341	264	141	56	149	426	265	77	41	263	662	191	158	82	65	314	223	128	122	941	693	131	122	38	303	713	226	120	44	727	343	235	131	89	155	545	223	115	1632	2246	398	399	208	1896	908	534	226
Mcm5	NC_000074.7	75836096	75836249	+	3501	65	65	925	169	251	121	31	214	462	199	140	78	492	246	266	91	39	113	451	209	54	33	117	638	98	125	46	57	170	85	60	113	1422	635	168	106	72	412	528	122	83	46	842	238	298	88	143	172	497	229	106	3180	3241	321	303	164	2920	1158	466	261
Mcm6	NC_000067.7	128259312	128261393	-	4431	160	127	1047	424	307	155	99	309	704	296	171	95	543	450	280	195	76	220	748	302	152	78	485	1207	266	243	131	161	459	288	129	107	1251	818	214	144	96	284	681	143	138	54	690	198	311	267	145	279	783	341	164	3791	3043	494	454	363	2546	1127	760	312
Mcm7	NC_000071.7	138162845	138163182	-	3470	476	182	1141	737	520	538	223	315	979	498	564	186	705	715	539	621	184	356	827	596	498	124	696	1070	484	630	225	349	614	462	690	302	1477	1267	410	582	211	532	1129	467	543	105	1171	714	534	682	247	590	1215	479	399	3354	2933	790	572	716	2573	1182	1040	464
Mcm8	NC_000068.8	132658061	132658385	+	3481	44	18	58	136	55	50	7	70	99	73	56	18	49	111	41	61	8	33	143	58	76	2	65	139	36	64	13	21	97	39	72	16	95	156	19	54	15	38	162	57	52	2	68	82	43	39	33	39	134	19	49	197	151	91	68	96	149	90	128	25
Mcm9	NC_000076.7	53412411	53414863	-	12161	189	82	399	468	307	169	79	181	447	314	156	62	245	392	284	230	73	153	465	281	152	58	271	592	245	211	72	110	482	274	219	35	409	584	118	210	68	204	528	250	197	62	310	356	237	219	67	185	605	232	237	538	633	339	385	199	597	344	485	212
Mcmbp	NC_000073.7	128298165	128300294	-	4171	834	242	1304	2026	921	788	259	634	1959	1088	872	207	950	1864	1114	1032	204	635	1996	1179	981	237	986	2290	1019	980	243	494	1613	1250	1234	263	1999	2505	513	999	298	902	2761	1201	1036	240	1838	1973	922	953	223	873	2657	913	849	2293	2389	1978	1432	1143	2108	1600	2427	907
Mcmdc2	NC_000067.7	9978863	9978915	+	2599	2	0	3	2	0	1	2	0	6	0	5	0	10	16	0	8	0	0	2	8	0	0	10	0	2	4	0	0	3	8	7	0	0	2	0	4	1	2	4	2	8	0	0	0	8	31	0	2	2	0	29	1	3	4	4	62	9	0	0	0
Mcoln1	NC_000074.7	3550458	3550627	+	2754	1503	426	1635	1937	1406	1375	448	962	2363	1772	1688	311	1329	2107	1833	2039	288	979	2542	1687	1445	330	1364	2712	1661	1869	410	946	1839	1406	1838	299	2051	2887	739	1896	358	1214	2836	1610	1466	212	1924	2007	1346	1464	294	1267	2556	1191	1139	1772	1417	1635	1451	1806	1284	1446	1782	1090
Mcoln2	NC_000069.7	145855552	145855761	+	4630	15	2	508	934	22	7	7	33	452	8	6	9	147	947	15	16	22	15	744	4	18	4	28	741	11	7	2	18	658	16	21	13	864	1358	7	19	9	79	719	7	22	6	451	609	10	6	11	24	1021	24	10	754	503	854	7	16	703	219	1064	14
Mcoln3	NC_000069.7	145799032	145799056	+	3330	4	0	152	37	4	0	2	29	58	18	3	0	59	18	12	0	2	6	17	18	4	2	8	101	16	2	2	5	22	14	0	0	290	40	10	0	0	16	60	16	10	0	191	17	6	4	2	10	16	7	0	220	366	67	14	2	385	129	55	6
Mcph1	NC_000074.7	18645132	18645651	+	31748	118	63	196	143	144	115	65	79	206	119	147	41	149	142	215	108	53	78	164	141	88	57	273	243	146	116	67	100	135	149	235	62	293	277	82	172	72	138	240	163	137	45	262	160	167	165	87	183	312	133	174	495	398	151	282	271	452	262	219	127
Mcpt-ps1	NC_000080.7	56187266	56187643	-	793	0	0	0	0	0	0	0	2	0	0	0	0	0	2	0	0	0	2	0	0	0	0	0	4	1	0	0	0	0	0	0	0	7	0	0	0	0	0	0	0	0	0	0	0	0	0	0	0	0	0	0	6	0	0	2	0	2	0	0	0
Mcpt1	NC_000080.7	56255421	56255510	+	1028	0	0	0	0	0	0	0	0	0	0	0	0	3	0	0	0	0	0	0	0	0	2	0	0	0	0	0	0	0	2	0	0	0	0	0	0	0	0	0	0	0	0	0	0	0	2	0	2	0	2	0	692	6	0	2	0	161	0	0	0
Mcpt2	NC_000080.7	56259041	56259284	+	1216	0	0	4	0	0	0	0	0	0	0	0	0	0	0	0	0	0	2	0	0	0	0	0	0	0	0	0	0	0	0	0	0	0	0	0	0	0	0	0	0	0	0	0	0	0	0	0	0	1	0	0	217	4	0	0	0	57	0	0	0
Mcpt4	NC_000080.7	56297201	56297557	-	990	2	8	248	25	10	0	2	88	49	32	2	8	186	30	51	0	1	191	44	1	6	10	307	18	26	6	6	171	10	16	10	12	749	0	12	12	30	40	17	2	12	3	309	4	39	0	10	258	14	22	6	51	464	4	6	0	217	265	36	11
Mcpt8	NC_000080.7	56319620	56319857	-	1136	0	0	1	0	0	0	0	0	0	0	0	0	6	0	0	0	0	0	0	0	2	0	0	0	0	0	0	0	0	0	0	2	4	0	0	2	0	4	0	0	12	0	0	0	0	0	0	0	1	0	4	10	6	1	1	6	4	2	1	0
Mcpt9	NC_000080.7	56264321	56264496	-	2000	0	0	0	0	0	0	0	0	0	0	0	0	0	0	0	0	0	0	0	0	0	0	0	0	0	0	0	0	0	0	0	0	0	0	0	0	0	0	0	0	0	0	0	4	0	0	0	0	0	0	0	59	2	0	0	0	0	0	0	0
Mcrip1	NC_000077.7	120433714	120434574	-	1694	747	617	1685	1810	1196	769	531	1271	1878	1361	796	351	1297	1900	1426	820	505	1377	2254	2142	684	488	1191	2646	1336	724	440	1045	1351	1097	1081	563	1794	2649	615	870	706	1374	2620	1034	713	331	1877	1808	956	976	346	1388	2589	1114	697	681	2192	1748	778	1121	1669	1469	2074	1168
Mcrip2	NC_000083.7	26082672	26083013	-	1104	1773	830	1031	928	555	1968	759	852	853	792	1928	778	1823	928	819	2079	859	803	701	1360	2362	924	1347	1043	904	2108	743	620	534	703	2414	747	754	1183	611	2450	1102	808	1351	799	1862	625	1501	1039	833	1928	690	1149	1242	793	2260	1460	1421	838	580	1978	480	736	933	915
Mcrs1	NC_000081.7	99140698	99141101	-	2052	302	405	1019	1240	594	359	365	551	1178	746	295	331	804	1104	665	348	265	515	1194	1095	271	264	914	1456	757	278	267	462	852	630	343	276	1309	1634	469	308	311	636	1649	614	314	227	1149	1147	569	335	256	750	1671	655	398	2254	1872	1085	743	360	1355	1061	1541	566
Mctp1	NC_000079.7	76530481	76533370	+	12073	8	63	90	185	33	6	61	43	130	54	6	68	47	166	57	6	88	36	150	35	6	41	55	131	27	0	59	27	118	40	4	82	92	215	9	8	83	21	209	16	21	33	84	223	41	10	65	19	371	17	3	87	129	197	32	4	142	75	424	15
Mctp2	NC_000073.7	71727575	71730605	-	7445	402	146	268	747	1677	314	192	235	1483	1783	524	125	157	740	1493	423	167	210	602	272	383	184	108	800	587	430	127	110	652	680	505	77	316	811	795	327	116	152	649	2460	329	101	296	428	1493	178	65	126	460	283	180	96	386	465	474	326	457	281	712	283
Mcts1	NC_000086.8	37653682	37653878	+	4114	934	324	946	1496	943	802	336	433	1261	967	853	284	789	1318	929	967	261	538	1302	1000	839	233	933	1699	723	990	243	464	1400	906	831	281	799	2029	810	724	316	511	1784	795	819	188	986	1277	806	834	237	644	1853	670	941	1034	1135	1403	769	1056	1026	883	1908	637
Mcts2	NC_000068.8	152529091	152529871	+	781	0	0	4	0	2	1	0	2	2	4	0	1	0	3	0	0	0	0	4	7	0	5	3	3	3	1	3	1	0	5	0	0	11	3	3	2	0	2	6	0	0	0	8	9	4	1	0	0	5	2	2	0	5	6	5	0	4	0	3	1
Mcu	NC_000076.7	59282806	59284680	-	3845	417	98	232	448	120	558	113	135	409	169	471	94	230	489	174	651	78	140	490	160	584	100	248	505	215	570	109	163	456	175	652	111	361	853	62	327	89	171	580	145	389	93	442	490	151	728	90	255	730	226	207	4300	324	462	249	651	330	274	579	145
Mcub	NC_000069.7	129708609	129708835	-	1424	6	20	143	63	43	2	24	45	116	29	2	22	120	114	112	4	27	30	174	33	8	21	123	277	30	0	12	38	60	42	13	30	80	65	20	8	18	46	119	22	8	13	74	28	27	2	0	16	145	32	9	25	56	30	22	6	18	33	97	12
Mcur1	NC_000079.7	43691882	43695205	-	5254	1172	432	1087	1332	960	1179	568	572	1536	1145	1248	357	1522	1149	1183	1595	375	588	1289	1286	1354	446	2151	1271	1035	1623	330	561	1228	1175	1882	403	1342	1640	397	1022	286	512	993	820	1552	321	1154	904	829	1053	260	612	1142	826	1118	3156	1507	1023	1430	1640	1160	948	1415	977
Mdc1	NC_000083.7	36152390	36152571	+	7519	356	128	1302	732	746	287	139	469	1113	697	371	107	588	872	727	484	140	342	961	762	352	101	608	1340	819	419	157	280	994	754	375	118	1520	1122	341	326	132	630	1452	677	395	90	1165	1183	739	419	142	363	1412	490	454	967	1579	945	1377	593	1942	1205	888	451
Mdfi	NC_000083.7	48126253	48127089	-	3138	27	8	123	97	197	15	10	54	200	178	24	5	43	97	181	45	35	89	119	237	22	16	232	125	132	26	22	52	48	187	10	34	66	60	47	42	12	35	48	46	13	8	77	51	118	14	18	68	65	90	10	82	130	65	162	63	175	104	79	179
Mdfic	NC_000072.7	15720660	15720962	+	3769	764	205	747	979	561	854	202	313	1200	681	741	148	548	1161	671	1103	146	180	1154	664	813	140	694	1522	602	1021	131	199	812	739	1081	337	1015	1314	225	822	221	220	1270	602	819	187	677	751	561	1155	149	183	1079	666	472	516	1132	741	663	1296	1443	580	1077	613
Mdfic2	NC_000072.7	98212665	98215311	-	3386	25	2	0	0	0	12	9	0	0	0	13	7	2	0	2	8	4	0	0	7	20	4	2	0	0	11	7	0	0	0	2	22	0	0	0	0	10	0	0	0	0	1	1	2	0	0	0	2	0	0	0	0	0	0	0	0	10	0	0	0
Mdga1	NC_000083.7	30046930	30051373	-	8297	5	16	42	235	67	0	4	24	142	67	16	0	36	263	57	6	4	12	295	83	2	2	35	262	57	18	8	26	260	69	19	18	157	402	36	10	2	39	323	83	4	2	26	267	40	10	9	25	367	62	4	20	33	309	113	15	15	45	345	52
Mdga2	NC_000078.7	66512832	66517499	-	18131	0	0	4	0	1	0	0	0	1	2	1	0	4	2	12	0	0	2	4	12	2	0	5	4	0	0	1	3	20	6	0	0	23	0	0	0	0	6	4	0	0	0	4	6	0	0	0	15	4	6	0	2	16	1	0	0	11	17	0	9
Mdh1	NC_000077.7	21506692	21507568	-	1958	24199	2488	6920	9232	7863	23412	2828	5910	10359	10062	22586	1794	10130	8270	9122	24591	1998	5471	8654	9938	24401	1974	11251	10125	8544	20861	1678	4696	7018	8925	20364	2101	6913	14227	9415	14802	2706	5825	10991	9855	17218	1700	9896	8867	11260	18960	2216	6560	12213	7561	10048	39465	8049	9061	4831	24061	4305	5379	13042	8940
Mdh1b	NC_000067.7	63726732	63726778	-	1988	0	0	0	0	0	1	0	0	0	0	0	0	4	0	0	0	0	0	0	0	0	0	0	0	0	0	0	0	2	0	0	0	0	0	4	0	0	0	0	2	2	0	0	0	0	2	0	0	0	0	2	1	0	0	2	0	0	0	0	0
Mdh2	NC_000071.7	135807503	135807655	+	1282	8143	1254	4470	5614	4126	8488	1382	3077	6423	5034	8493	1098	7902	5044	4746	8498	1142	2537	6008	5521	9038	1274	6926	7055	4604	8285	1037	2534	3604	4279	8051	1341	5561	9168	3054	6683	1670	2790	7560	4411	6745	1125	5461	5953	4917	6347	1357	3529	7255	3866	4400	54722	7905	5532	4253	7983	4682	3991	7032	4231
Mdk	NC_000068.8	91760149	91760460	-	1029	7	27	199	201	118	19	21	85	160	180	12	21	76	174	146	27	14	123	199	210	10	22	292	241	85	25	9	99	85	155	20	50	203	210	68	16	22	44	164	104	22	28	176	131	130	42	48	188	267	150	27	243	346	283	138	43	413	275	391	266
Mdm1	NC_000076.7	117977446	117977638	+	6017	35	24	154	431	79	27	27	63	313	94	58	18	96	367	78	40	37	54	426	163	29	34	104	482	115	49	19	41	444	161	56	60	241	1024	48	43	53	130	755	56	22	48	146	579	108	41	43	79	614	113	56	169	426	616	192	77	346	184	624	94
Mdm2	NC_000076.7	117524780	117526690	-	7415	881	382	1256	1367	1175	828	474	639	1777	1396	964	363	887	1449	1395	812	322	669	1470	1030	866	404	1055	1726	952	1085	410	559	1629	1242	1222	374	1780	2524	798	1266	457	1058	2142	1487	999	389	1677	1672	1264	1101	403	789	2214	781	1399	2515	2062	1482	1353	1290	2001	1155	1685	855
Mdm4	NC_000067.7	132913843	132919963	-	7436	1523	874	3950	3260	2098	1173	894	1356	3403	2375	1578	614	1922	3153	2489	1610	696	1208	2958	2382	1325	822	2631	3405	2444	1757	690	1119	3315	2838	1966	739	5066	3781	1514	1574	626	1907	3895	2141	1490	554	3606	2753	2041	2097	540	1438	4038	1688	3338	3673	6238	2690	2993	1866	7142	4146	3048	1378
Mdn1	NC_000070.7	32656867	32657352	+	18232	268	170	1093	586	513	250	237	331	832	538	233	145	520	573	539	294	152	280	551	474	276	273	541	692	528	370	206	301	604	754	602	299	1885	845	618	537	264	568	1110	639	449	262	1527	935	694	442	133	380	939	463	707	1184	2169	777	1704	635	2542	1387	608	329
Mdp1	NC_000080.7	55895346	55896531	-	1735	685	373	1257	1555	697	694	322	724	1212	787	609	260	949	1194	783	663	257	704	1402	1313	704	299	1063	1539	868	715	316	665	1213	799	967	377	1483	2137	768	580	287	708	1636	753	602	245	1483	1355	773	829	283	866	1794	643	894	3491	2043	1498	574	880	1749	1223	1915	884
Mdrl	NC_000086.8	36078421	36078983	-	1038	9	4	10	2	5	2	4	1	7	15	0	0	13	8	10	3	10	4	8	11	4	0	16	12	3	0	1	2	13	4	2	0	19	2	11	0	3	3	8	7	1	4	5	1	13	4	1	11	6	2	2	24	16	7	7	3	7	1	5	4
Me1	NC_000075.7	86463416	86464960	-	3654	15387	83	2526	866	238	7369	100	1131	873	295	12807	141	6596	948	285	10569	113	687	1037	449	5185	59	9421	1474	285	5926	131	530	883	280	8451	209	484	1300	175	4036	158	150	1221	423	5212	70	266	955	550	5610	158	434	1249	261	2049	5088	776	854	374	5282	628	386	1138	431
Me2	NC_000084.7	73898025	73903879	-	8547	81	605	1099	778	316	146	553	291	679	278	112	449	511	765	344	254	511	97	829	113	143	410	351	912	153	184	432	92	713	229	96	511	1903	810	253	140	557	327	706	401	118	399	1167	506	419	150	468	213	624	187	133	16502	3084	571	258	145	2834	1198	657	141
Me3	NC_000073.7	89281492	89281777	+	13996	8	90	205	507	1453	25	75	139	1096	1538	14	55	394	440	1487	16	78	144	391	419	15	67	262	573	557	13	41	141	285	550	27	73	335	797	1076	14	45	186	460	2112	23	51	214	425	1878	8	84	256	727	758	7	95	171	523	626	10	74	127	422	762
Mea1	NC_000083.7	46989699	46989840	+	1778	1459	509	1149	1752	864	1366	492	1124	1600	1106	1264	430	1223	1574	1054	1624	413	985	1624	1568	1546	419	921	1911	1066	1107	349	715	997	938	1487	482	1234	2395	998	1310	597	922	2276	1124	1020	365	1535	1460	889	1302	421	980	2119	755	1245	2094	1614	1498	450	1216	1011	910	2088	944
Meaf6	NC_000070.7	124978883	124979059	+	9487	415	164	846	650	407	411	178	334	783	569	413	130	551	662	587	512	180	287	794	488	416	164	622	872	447	534	145	326	831	615	534	158	1113	938	237	442	164	428	971	533	441	131	1118	805	536	603	162	379	946	492	771	945	1477	733	845	631	1431	933	754	381
Meak7	NC_000074.7	120486802	120488569	-	3330	335	178	305	637	382	370	126	248	606	349	434	103	252	672	401	521	92	208	669	447	382	106	312	780	354	529	126	231	491	369	676	107	404	968	162	408	105	246	756	306	425	88	321	511	340	484	99	228	770	269	346	573	365	684	499	642	383	344	724	285
Mecom	NC_000069.7	30005445	30006999	-	9757	24	313	107	97	135	35	319	125	188	151	45	182	85	109	200	75	402	96	118	218	30	276	189	98	111	64	309	48	104	187	44	283	125	147	38	89	312	56	124	54	47	158	99	84	117	39	231	39	104	90	59	373	143	115	183	85	317	118	179	92
Mecomos	NC_000069.7	30074089	30074289	+	914	0	4	0	0	0	0	12	2	2	0	0	10	0	1	4	0	9	2	5	0	0	12	1	0	0	0	6	0	0	0	0	1	0	0	0	0	0	0	2	0	0	0	1	0	0	0	6	0	0	0	0	1	2	1	0	0	0	0	0	0
Mecp2	NC_000086.8	73070198	73080100	-	10661	606	377	1447	1738	1107	552	348	703	1668	1017	600	265	851	1713	1131	681	356	661	1639	1256	690	288	945	1743	1155	737	259	596	1290	1177	731	347	1889	2155	468	679	331	846	1809	1181	591	242	1493	1334	987	687	306	845	1884	862	927	1161	1768	1264	1258	710	1730	1364	1500	770
Mecr	NC_000070.7	131570755	131570989	+	4457	1584	1318	1051	1367	656	1551	1404	631	1187	745	1525	1027	1393	1424	797	1627	1092	618	1466	1301	1507	984	1374	1505	865	1446	1146	623	1080	761	1610	842	932	2103	521	1350	914	695	1593	734	1245	807	1055	1389	911	1306	815	776	1789	812	1116	1681	1089	1269	784	1839	1047	824	1399	646
Med1	NC_000077.7	98042980	98049295	-	8189	827	322	1526	1953	1093	758	401	795	1970	1025	1071	323	1057	1684	1292	1053	327	824	1972	962	724	357	1079	2109	1147	1225	250	706	1858	1305	1258	373	2411	3281	562	1144	436	1401	2855	1490	1049	459	2220	2562	1425	1345	375	943	3049	1128	1319	2873	2507	2132	2064	1610	2884	2028	2409	1090
Med10	NC_000079.7	69950467	69950712	+	2982	455	315	686	1548	563	403	257	404	1167	534	416	247	654	1471	601	356	266	354	1369	968	349	240	545	1487	574	510	274	317	1117	529	661	309	967	1792	479	489	276	447	1787	507	367	197	864	1189	462	540	242	440	1721	475	522	767	1285	1225	371	616	1060	659	1449	462
Med11	NC_000077.7	70342744	70342889	+	908	250	87	391	520	244	305	125	165	419	307	233	79	213	515	246	274	57	158	551	302	270	76	161	504	205	236	57	88	278	195	416	78	510	699	326	284	90	142	588	250	257	60	398	520	222	287	73	136	606	210	247	739	979	413	143	309	759	401	750	180
Med12	NC_000086.8	100317697	100317965	+	8447	799	666	2810	2167	1756	691	645	1256	2786	1782	796	494	1628	2366	1828	1260	451	980	2346	1779	822	621	1859	3126	1662	1321	541	792	2478	2192	900	356	3621	3065	853	1074	320	1527	2538	1311	819	355	2577	1906	1455	957	339	1086	2812	1368	821	1574	3114	1596	2943	1182	3912	2694	1702	1068
Med12l	NC_000069.7	58912820	58913001	+	11070	40	5	56	15	94	32	3	20	38	70	51	3	41	13	55	104	5	3	16	5	41	15	94	26	6	91	4	7	21	11	86	0	76	21	52	44	4	13	26	147	133	4	48	56	140	102	7	9	100	10	41	41	63	27	20	97	67	29	41	3
Med13	NC_000077.7	86157859	86161944	-	10540	921	467	2035	1969	1770	822	591	1130	2374	1890	937	509	1210	2139	2009	983	445	874	1903	1446	859	567	1457	2392	1562	1015	507	818	2204	1824	1373	415	2388	2892	532	1030	505	1274	2328	2095	1095	455	2358	2071	1928	1362	393	1145	2637	1333	1165	3500	2773	2056	2222	1377	2941	2090	2442	1084
Med13l	NC_000071.7	118698363	118698922	+	10694	510	339	1369	1153	954	437	328	593	1364	1115	525	268	799	1303	1183	516	320	614	1313	887	374	328	1102	1540	945	593	320	521	1482	1290	634	327	1719	1478	297	440	355	833	1490	1035	539	365	1598	1259	947	571	241	806	1536	752	782	1290	1709	1103	2235	605	1950	1497	986	645
Med14	NC_000086.8	12541607	12543890	-	9772	412	369	801	785	688	360	454	523	1017	743	410	341	501	798	841	532	329	488	808	806	445	380	682	989	613	500	315	386	817	829	537	348	974	1149	294	440	449	551	1104	817	399	332	1059	687	767	542	304	628	1010	646	510	1486	1383	851	1283	636	1414	926	923	513
Med15	NC_000082.7	17469072	17470127	-	4940	1130	264	1300	1141	954	934	388	668	1669	1087	1093	309	968	1461	1216	1302	262	576	1719	1191	980	290	1138	2111	958	1379	282	591	1485	1152	1353	377	1659	1651	475	1153	284	788	2174	926	1097	270	1486	1492	1024	1193	208	732	2059	819	1398	2820	1762	1117	1763	1570	1612	1430	1263	767
Med16	NC_000076.7	79730543	79731244	-	3289	1044	262	892	1128	592	1067	277	498	1213	797	1038	218	727	1344	890	1150	180	513	1365	750	1171	159	763	1647	610	1230	211	464	1035	693	1238	163	1188	1772	233	933	257	626	1804	663	1070	199	1018	1156	724	965	209	534	1632	637	769	1164	1272	1004	808	1284	1122	757	1209	515
Med17	NC_000075.7	15171647	15173734	-	7313	418	170	787	843	549	414	209	496	1021	609	380	103	540	999	734	540	139	463	881	731	424	220	577	1156	602	378	149	312	746	546	551	171	1106	1420	395	608	246	546	1298	610	528	154	999	919	679	556	162	593	1419	599	516	1298	1386	934	582	632	1166	827	1143	541
Med18	NC_000070.7	132186040	132187424	-	1677	89	25	148	259	133	94	53	113	188	133	75	42	124	189	193	117	44	91	272	189	94	48	169	274	211	94	58	80	215	165	105	16	182	297	42	95	43	145	286	119	100	15	240	215	178	107	25	145	383	165	98	257	275	186	212	110	227	229	227	168
Med19	NC_000068.8	84508769	84509005	+	2807	387	102	362	504	305	368	132	208	563	281	299	104	268	504	389	370	97	222	548	437	414	101	263	745	269	397	89	180	402	279	540	128	474	830	158	419	133	231	819	339	409	115	460	520	360	474	124	188	694	326	507	1140	609	553	397	519	507	393	744	318
Med20	NC_000083.7	47922510	47922617	+	5706	531	270	829	1065	710	494	227	460	1086	777	560	173	587	990	872	647	183	426	1027	789	518	262	836	1193	654	687	229	355	1022	820	681	176	1055	1363	651	802	181	505	1126	717	694	197	1178	1090	891	616	192	465	1186	599	941	1234	1241	886	1029	836	1285	898	1116	530
Med21	NC_000072.7	146544077	146544150	+	780	395	160	299	464	209	434	90	174	445	295	432	63	259	348	298	470	94	188	424	330	461	75	341	562	238	326	73	121	273	241	422	133	437	595	299	353	131	225	925	273	281	97	464	458	259	482	94	244	740	228	451	652	725	434	94	372	503	272	708	248
Med22	NC_000068.8	26795279	26796005	-	3576	1032	613	1566	3843	2270	813	720	1212	4050	2596	1115	473	1260	3714	2937	1305	578	1200	3737	2871	1218	595	1428	4171	2492	1236	488	1085	2760	2479	1802	519	2018	5116	1434	1566	730	1902	4968	2646	1300	625	2856	3187	2781	1495	531	1611	4750	2224	1124	1428	1616	2793	2362	1978	1392	1528	3474	2042
Med23	NC_000076.7	24745889	24746044	+	4872	335	164	806	1207	757	369	194	529	1297	956	352	149	548	1217	915	547	145	398	1138	688	430	180	654	1369	784	465	178	398	1212	882	441	228	1038	1732	392	440	150	552	1542	756	458	169	835	1081	630	520	134	549	1575	708	403	1438	1025	1105	1005	630	1102	798	1214	529
Med24	NC_000077.7	98595423	98595842	-	3513	657	302	1235	1285	784	794	335	625	1551	924	735	264	854	1191	1013	758	226	610	1685	1219	726	201	1047	2001	946	758	300	530	1254	1051	1002	258	1726	2288	488	754	259	687	2065	802	637	198	1348	1537	803	717	263	702	2028	888	590	1596	1858	1402	1435	924	1551	1158	1688	886
Med25	NC_000073.7	44526189	44527714	-	5632	1603	774	1373	1704	1136	1603	885	1181	2092	1561	1657	513	1229	2042	1443	1809	622	1042	2315	1904	1550	765	1747	2592	1494	2351	822	1024	2027	1685	2095	585	1963	2349	637	1667	847	1407	2734	1382	1586	553	2121	2635	1319	1668	581	1200	2683	1245	1580	2738	1519	1798	2631	2206	1673	1602	1909	1105
Med26	NC_000074.7	73248402	73250950	-	3040	240	104	331	262	247	243	87	221	435	323	231	89	255	453	357	251	90	275	354	424	201	99	214	423	287	219	81	189	377	293	291	102	435	537	90	380	160	279	594	352	265	84	515	567	295	243	79	274	603	259	252	499	464	339	445	363	397	369	420	266
Med27	NC_000068.8	29236822	29237059	+	3552	169	65	251	293	151	187	84	129	258	200	176	56	196	271	201	153	41	135	295	214	212	56	246	283	139	185	66	151	238	207	292	74	405	446	123	197	52	145	394	161	224	35	326	322	223	240	70	179	453	154	257	576	471	315	204	337	369	237	375	165
Med28	NC_000071.7	45677571	45677826	+	4568	704	300	941	1734	675	734	273	543	1564	806	553	217	761	1486	829	727	234	549	1718	1039	714	205	654	2321	653	487	247	395	1129	588	985	411	1441	2307	878	668	380	635	3056	833	527	233	1274	1464	940	646	245	768	2111	508	822	1968	2055	1511	369	686	1437	984	2408	629
Med29	NC_000073.7	28084667	28086449	-	2178	248	102	207	261	138	298	129	145	317	185	267	97	161	298	202	297	155	148	294	345	308	88	145	395	207	167	84	147	202	159	475	152	260	409	194	367	159	154	515	208	315	142	327	365	227	314	100	221	462	210	449	432	325	339	126	387	244	252	441	166
Med30	NC_000081.7	52575841	52576082	+	871	293	181	442	799	405	292	169	246	708	414	244	128	466	802	453	219	133	199	730	437	246	67	355	901	317	179	105	168	547	287	302	189	471	898	300	239	140	142	1011	495	212	167	498	643	374	271	181	286	945	357	227	788	863	710	161	254	629	418	987	280
Med31	NC_000077.7	72102550	72102903	-	1161	158	45	165	327	142	145	50	90	310	121	134	48	132	292	223	132	36	78	299	187	135	29	211	330	190	99	27	85	265	168	215	72	232	503	174	144	44	151	365	148	151	65	221	276	150	155	56	121	460	149	146	361	318	301	86	166	217	161	310	113
Med4	NC_000080.7	73747489	73747625	+	1304	427	174	629	675	368	373	124	341	711	429	507	103	455	680	503	469	122	284	732	560	446	93	505	854	462	504	116	178	661	436	559	134	812	1128	289	511	146	399	1038	455	448	113	832	746	444	532	131	462	1089	405	434	975	1279	788	346	625	1024	634	856	398
Med6	NC_000078.7	81620331	81620734	-	1128	383	121	354	514	221	387	114	229	641	384	424	89	260	514	342	473	81	174	513	360	432	74	300	638	246	344	82	165	446	236	583	127	479	831	275	388	128	256	725	346	392	84	443	587	355	486	84	316	800	277	435	997	554	570	206	573	449	379	693	223
Med7	NC_000077.7	46327742	46328018	+	2727	433	215	407	670	387	418	160	200	651	419	391	86	277	612	470	427	126	258	527	476	404	145	308	679	397	373	129	196	562	403	527	162	567	934	318	572	185	279	774	512	538	145	541	689	464	578	161	245	800	292	310	568	737	584	231	622	586	389	924	307
Med8	NC_000070.7	118266495	118266583	+	2137	1203	285	814	1376	533	1494	416	554	1203	771	1236	229	609	1258	832	1292	257	597	1220	1058	1375	262	840	1410	775	1561	206	487	1004	804	1682	253	797	1553	402	1086	306	462	1520	628	874	217	932	1210	547	1483	228	580	1438	498	972	1522	1127	957	498	1525	881	795	1508	500
Med9	NC_000077.7	59839040	59839304	+	3013	516	385	676	1404	786	513	338	386	1408	895	497	213	612	1292	961	566	330	521	1259	1068	605	262	718	1615	713	508	204	351	881	621	603	321	820	1992	390	447	425	468	1459	769	514	312	822	1218	727	564	303	464	1691	635	424	1286	933	999	488	720	654	601	1363	639
Med9os	NC_000077.7	59837718	59837922	-	529	0	10	0	3	3	0	0	0	4	0	0	2	0	1	0	0	2	0	8	11	0	2	0	0	0	0	0	0	2	0	0	0	0	2	2	0	1	2	0	4	0	4	2	0	2	0	0	0	4	2	0	0	0	4	0	0	0	4	2	1
Medag	NC_000071.7	149335214	149335720	+	3199	2	150	315	128	192	6	248	188	366	251	6	106	364	141	326	11	149	140	322	148	30	172	1045	523	150	4	109	222	131	133	38	198	545	273	99	10	133	336	507	194	16	194	746	417	327	19	99	430	302	148	4	65	267	148	118	12	317	377	366	142
Mef2a	NC_000073.7	66880911	66884976	-	10080	892	397	1522	1877	1224	797	366	603	2192	1492	940	372	1034	1971	1640	1232	349	767	1948	1073	879	337	1433	2199	1238	1106	225	584	1766	1338	1047	342	1904	2959	539	957	342	913	2500	1221	974	306	1856	2005	1211	991	270	883	2636	866	904	1848	2225	1882	1158	1037	2247	1529	2242	807
Mef2b	NC_000074.7	70605411	70605494	+	1329	0	0	1	1	0	1	0	1	0	0	0	0	1	2	2	0	0	0	2	1	0	0	0	6	1	0	0	4	2	0	0	0	5	1	0	0	0	1	10	0	0	0	0	2	2	0	0	0	3	1	0	0	9	3	0	0	7	12	2	0
Mef2bl	NC_000074.7	70592149	70592422	+	1549	0	0	0	0	0	0	0	0	0	0	0	0	0	0	0	0	0	0	0	0	0	0	0	0	0	0	0	0	0	0	0	0	0	0	0	0	0	0	0	0	0	0	0	0	0	0	0	0	0	0	0	0	0	0	0	0	0	0	0	0
Mef2c	NC_000079.7	83652136	83652495	+	56353	102	152	2663	312	406	65	79	350	460	328	92	75	1054	373	458	107	101	279	397	314	126	79	841	449	243	107	69	429	359	368	159	94	3244	618	191	102	63	636	404	302	125	58	1379	320	333	153	57	351	610	254	195	560	4980	407	386	159	3811	1793	495	211
Mef2d	NC_000069.7	88049248	88049365	+	7558	977	1476	3597	2013	2266	1089	1805	1764	3467	2837	1216	1373	2590	2701	2930	1297	1567	1661	3085	3034	1112	2002	2821	3689	2786	1522	2275	1556	2965	3399	1468	1129	5472	3212	1242	1671	1127	2630	3144	2864	1115	1200	4673	2854	2706	1163	1214	1894	3569	2336	1364	2802	4343	2345	6998	1693	4597	3771	2123	2376
Mefv	NC_000082.7	3524838	3525896	-	3607	4	0	58	4	2	10	2	6	18	0	17	1	21	0	6	11	0	2	15	0	0	0	6	11	0	7	2	0	0	6	5	0	172	17	6	24	0	12	42	6	16	4	204	6	6	4	1	0	5	2	0	101	111	0	0	0	113	60	6	0
Meg3	NC_000078.7	109506879	109506982	+	12957	73	492	512	9306	527	69	358	304	6253	882	102	447	470	10970	961	247	449	391	11264	392	276	437	1020	8091	401	320	549	396	13856	603	276	293	559	6647	938	105	139	225	3950	1063	240	230	447	7928	1261	427	241	454	4677	745	576	498	255	4170	3362	363	638	699	5684	911
Megf10	NC_000084.7	57266162	57266802	+	7514	2	0	10	34	9	0	0	8	16	18	0	0	6	32	16	0	4	12	36	0	2	4	2	12	14	0	0	2	13	6	0	14	4	24	0	0	5	7	10	10	0	21	6	36	6	0	0	16	36	10	0	10	11	14	16	0	12	10	24	4
Megf11	NC_000075.7	64291556	64291658	+	10304	34	21	49	50	58	31	7	23	85	99	42	9	45	52	115	32	20	22	67	92	20	6	42	75	40	30	13	28	67	54	26	6	151	92	27	28	11	42	68	80	24	12	71	68	67	47	2	35	95	21	83	106	175	69	138	46	166	165	91	55
Megf6	NC_000070.7	154255156	154255599	+	7247	12	23	155	115	227	22	55	114	179	176	29	28	76	108	291	27	14	89	157	255	20	33	170	194	234	22	21	68	142	278	39	38	219	217	52	26	16	122	191	75	31	40	109	126	83	73	16	215	301	196	41	110	228	181	490	65	312	187	241	219
Megf8	NC_000073.7	25016589	25017118	+	10040	462	764	1561	2782	1684	471	644	1208	3402	2052	483	616	1080	3931	2303	620	611	1125	3839	2400	406	669	2317	4259	1988	454	897	1050	3396	2199	971	536	1664	3870	724	1000	627	1442	3781	1970	513	340	1759	2897	1603	341	397	894	3465	1320	403	1395	583	2033	4562	1056	1013	1403	2314	1366
Megf9	NC_000070.7	70350164	70351768	-	3062	160	20	70	299	76	151	21	39	195	65	247	34	90	316	87	423	26	31	529	49	290	26	110	462	101	348	7	30	359	100	306	28	125	701	20	309	23	53	408	51	362	28	75	725	45	390	20	69	542	73	32	76	62	355	111	396	145	79	358	56
Mei1	NC_000081.7	81954275	81954505	+	5377	0	0	0	2	0	0	0	0	3	0	0	0	0	12	0	0	0	0	0	14	0	1	4	8	0	0	0	0	17	0	0	0	49	7	0	0	0	30	6	0	0	0	85	1	0	0	0	40	4	2	0	2	25	2	0	0	0	41	10	0
Mei4	NC_000075.7	81745723	81745970	+	6278	0	44	14	8	2	2	52	8	4	0	0	39	4	2	0	0	20	2	2	6	0	28	8	0	0	0	27	2	0	0	0	45	2	0	1	0	52	3	2	0	0	24	9	0	0	0	17	0	0	2	0	0	29	0	0	0	49	4	3	0
Meig1	NC_000068.8	3410080	3410360	-	1118	14	4	0	0	6	10	0	0	0	0	7	0	0	0	0	4	0	0	0	0	0	2	6	0	0	0	0	0	0	0	3	2	0	0	0	12	2	0	0	0	6	0	0	0	0	2	0	0	0	0	2	0	4	0	0	0	0	4	0	0
Meikin	NC_000077.7	54261478	54261618	+	1433	0	0	0	0	0	0	0	0	0	0	0	0	0	0	0	0	2	0	0	0	0	0	0	0	0	0	0	0	0	0	0	0	0	0	0	0	0	0	0	0	0	0	0	0	0	0	0	0	0	0	0	0	0	0	0	0	0	0	0	0
Meiob	NC_000083.7	25023275	25023524	+	2076	196	1	14	2	2	146	0	3	3	0	132	0	2	0	0	171	8	2	2	1	108	0	16	0	0	110	0	2	6	2	609	1	12	1	4	349	5	7	8	2	466	0	4	10	5	364	10	0	6	4	516	11	5	3	0	417	3	0	2	2
Meioc	NC_000077.7	102556177	102556596	+	4813	6	0	0	6	8	3	2	4	8	4	6	4	0	1	4	4	0	3	12	2	0	0	6	2	4	0	0	0	2	3	3	2	4	6	0	6	0	2	2	4	2	4	4	12	5	0	0	4	3	1	18	9	0	10	2	2	5	0	6	6
Meiosin	NC_000073.7	18832196	18833139	-	4557	3	0	0	23	2	2	12	0	26	12	0	0	0	16	9	2	8	2	38	16	3	4	10	27	6	0	6	3	27	11	0	4	6	40	3	4	0	4	18	7	2	2	3	22	6	1	9	10	32	2	2	10	0	29	22	8	2	2	21	10
Meis1	NC_000077.7	18830428	18831922	-	3688	212	300	1755	3347	1798	204	393	1976	3332	2213	157	257	1624	3623	2250	208	275	2215	3189	3338	184	269	1572	3441	2328	226	255	1795	3527	3266	227	306	1793	4421	717	173	231	2206	3753	1417	169	217	3744	2578	1386	235	226	2267	4233	2052	286	217	557	2523	2447	344	342	1677	3350	2054
Meis2	NC_000068.8	115691745	115694994	-	8109	194	967	3653	2568	2483	251	919	3180	3220	2871	197	729	3355	2454	2793	259	807	4213	2446	2881	189	887	3132	3234	2849	253	726	4395	2320	3420	286	693	3384	1933	1037	257	688	2926	1709	2027	223	473	4982	1667	1701	210	507	3939	1961	2166	306	438	1212	1737	3022	370	797	3470	2039	2058
Meis3	NC_000073.7	15908684	15909109	+	2665	34	195	386	740	288	33	146	236	633	395	22	162	288	680	451	52	130	262	939	480	36	152	359	874	361	31	177	252	667	407	28	76	283	627	104	35	107	193	776	229	30	58	295	437	143	24	65	104	586	51	18	119	357	338	115	36	371	264	359	83
Melk	NC_000070.7	44300876	44301072	+	2581	2	14	70	48	21	2	12	34	43	25	8	4	29	30	41	2	11	10	46	10	4	9	12	59	4	2	8	21	38	7	4	31	145	95	26	10	2	29	52	16	2	0	59	31	20	6	58	38	134	44	8	1594	262	64	47	6	270	120	169	24
Meltf	NC_000082.7	31697449	31697793	+	4372	0	0	2	0	0	0	0	4	0	2	2	8	2	0	0	0	0	0	3	7	5	4	20	0	0	0	0	1	10	0	2	12	18	21	0	3	6	10	14	2	0	0	4	0	0	10	30	79	23	0	4	0	3	2	0	0	21	7	28	0
Memo1	NC_000083.7	74493759	74508320	-	16036	1041	296	757	1070	568	1101	335	390	1008	658	1118	225	653	1157	681	1340	280	428	1159	825	1224	293	958	1345	621	1091	229	359	944	663	1703	325	815	1343	451	1304	313	526	1478	784	1179	247	957	1120	838	1185	213	655	1635	679	1345	1292	1292	1135	885	1184	953	640	1410	683
Men1	NC_000085.7	6385009	6385100	+	3040	1247	567	1262	1354	1073	1149	666	980	1738	1329	1128	417	1219	1677	1266	1404	431	956	1648	1640	1368	534	920	1970	1482	1614	504	882	1277	1197	1485	442	1573	2080	537	1170	448	978	1949	1147	1199	426	1999	1560	1159	1291	512	1102	1875	1173	977	1374	1784	1228	1299	1661	1698	1489	1567	1090
Meox1	NC_000077.7	101768336	101769555	-	2337	14	38	309	54	107	10	47	62	163	117	8	40	76	41	93	6	62	39	39	52	6	29	27	92	60	6	20	49	31	40	16	59	400	117	72	23	29	94	130	73	8	31	313	212	137	2	16	76	78	65	6	123	630	52	20	4	438	339	63	29
Meox2	NC_000078.7	37158539	37159343	+	2360	6	31	385	39	36	4	11	71	78	66	2	3	331	32	112	3	8	70	69	4	2	7	387	36	29	0	7	62	16	14	8	18	638	19	48	2	6	105	47	47	4	33	382	47	60	7	8	98	88	23	4	6	571	37	16	0	696	286	121	17
Mep1a	NC_000083.7	43785215	43786000	-	3055	0	0	0	4	0	2	0	4	0	0	0	0	0	0	0	5	0	0	0	0	0	0	0	0	0	2	2	4	0	6	0	0	0	2	0	4	0	0	0	0	0	0	0	0	0	11	6	2	0	2	4	2194	0	6	8	0	0	0	3	0
Mep1b	NC_000084.7	21205401	21205493	+	2286	10	0	0	90	0	6	0	99	0	0	0	0	2	0	0	34	0	0	0	0	0	0	0	0	1	0	0	0	0	69	0	0	0	0	0	59	2	0	2	0	6	4	0	0	0	81	63	68	0	39	60	35545	66	60	67	0	0	0	0	0
Mepce	NC_000071.7	137780168	137780746	-	3494	1186	557	1606	1613	1007	1140	542	690	1990	1416	1063	406	1090	1805	1461	1408	368	622	1818	1317	1240	393	971	2107	1141	1533	469	614	1484	1277	1341	432	2502	2207	548	1663	462	902	2029	1215	1206	371	1930	1408	1103	1317	371	755	1917	909	1145	2205	2536	1458	1259	1902	2474	1689	1540	837
Mepe	NC_000071.7	104473195	104473270	+	1682	0	0	0	0	0	0	0	0	0	0	0	0	0	0	0	0	0	0	0	0	0	0	0	0	0	0	0	0	0	0	0	0	0	0	0	0	0	0	0	0	0	0	0	0	0	0	0	0	0	0	0	0	0	2	0	0	0	0	0	0
Mertk	NC_000068.8	128540836	128541023	+	7811	776	141	785	1935	796	730	100	556	1734	906	884	96	422	2045	965	1466	170	453	1789	262	1065	106	636	2042	507	1408	125	425	2039	513	808	128	838	2086	415	965	84	462	1723	878	643	54	659	824	883	763	80	384	1407	208	1335	6751	492	1065	575	1266	497	379	1078	239
Mesd	NC_000073.7	83533074	83533284	+	4722	982	317	981	2301	943	1086	428	670	1984	1133	1030	298	900	1884	1196	1245	304	771	2037	1082	1655	290	1312	2401	962	1319	331	643	1790	1101	2103	664	1875	3503	1066	2058	706	1055	3370	1679	1660	504	2022	2677	1639	1685	428	1056	2908	918	1018	2237	2012	2295	894	2061	1795	1320	2775	1069
Mesp1	NC_000073.7	79441989	79442339	-	1077	0	6	0	5	18	0	4	18	28	24	2	2	4	24	13	0	4	4	6	103	0	2	0	0	29	0	0	2	12	41	0	6	0	33	20	0	0	2	8	17	4	0	0	2	24	1	4	0	2	44	0	4	0	6	75	0	2	0	12	39
Mesp2	NC_000073.7	79460475	79461507	+	1936	12	20	10	42	19	14	23	25	30	20	10	4	2	79	19	4	13	16	56	30	0	12	6	45	7	6	16	6	25	12	17	16	18	70	8	0	9	14	40	4	12	6	17	40	2	2	14	23	74	19	14	42	2	16	26	2	18	12	48	6
Mest	NC_000072.7	30733505	30733612	+	31852	123	73	124	84	113	125	156	60	92	120	168	79	90	120	82	299	72	71	99	83	116	59	182	86	66	208	68	68	102	79	161	101	158	101	29	145	35	55	138	56	83	37	96	118	70	250	35	120	143	70	297	57	214	86	261	308	218	116	130	96
Met	NC_000072.7	17463351	17463425	+	6905	2183	267	484	887	1567	2005	434	617	1662	1840	2267	272	432	853	1810	3022	409	430	839	1902	2375	291	904	880	1609	2898	310	329	856	2078	3058	311	569	1226	701	2109	241	544	1258	2168	2351	169	802	845	1861	2335	172	732	1529	1836	1837	1864	566	1352	2826	2729	366	713	1291	1405
Metap1	NC_000069.7	138164721	138166261	-	2549	1220	415	1014	2502	1152	1148	454	791	2195	1267	1250	331	803	2222	1304	1522	342	802	1965	1346	1409	360	1266	2727	1201	1407	324	684	1984	1220	1801	350	1325	3041	807	1583	504	1090	3167	1674	1524	367	1825	2550	1649	1577	398	950	3118	966	864	3020	1704	2261	1131	1755	1408	1176	3022	1211
Metap1d	NC_000068.8	71283625	71283742	+	8808	1558	449	1271	1984	949	1450	533	872	1947	1186	1495	378	1047	1853	1220	1706	354	962	1966	1961	1502	394	1372	2383	1334	1710	403	783	2051	1630	1314	254	1119	1766	647	1259	251	623	1853	692	1395	249	1445	1755	1103	1222	251	636	1649	769	1192	286	496	540	564	884	474	387	679	334
Metap2	NC_000076.7	93694351	93697464	-	5440	2754	2810	3073	5272	2624	2551	2978	1931	4748	2667	2314	1987	2392	4943	2740	2963	2222	2018	4597	2896	2569	2745	3127	5424	2320	2550	2156	2013	3836	2550	3207	2273	3980	6064	1382	3179	3538	2476	5660	3020	2431	1825	4745	4153	2795	3082	2147	2898	5836	2212	3015	6069	4489	4266	1705	3583	4348	3553	5725	2371
Methig1	NC_000081.7	100251081	100251588	+	1449	1	0	0	0	0	2	0	0	2	2	1	0	0	0	0	0	0	0	7	3	0	0	0	3	0	8	0	0	0	2	12	4	2	4	7	3	0	0	2	5	4	0	5	4	3	0	0	0	4	2	2	0	0	1	10	10	2	4	7	4
Metrn	NC_000083.7	26013545	26014265	-	1363	148	310	616	448	246	248	296	515	463	394	160	227	534	432	376	281	219	506	481	835	244	212	222	516	464	155	200	432	202	322	257	366	689	447	182	228	415	543	634	342	129	194	905	334	289	226	251	573	420	405	249	323	711	314	324	233	557	612	411	343
Metrnl	NC_000077.7	121593253	121593621	+	2468	88	184	407	704	1112	87	146	355	1397	1215	115	91	493	815	1133	136	171	265	1307	700	127	125	692	1759	680	85	98	371	578	542	101	193	613	1029	604	266	220	398	2056	1261	209	197	854	1119	846	142	175	551	1034	563	80	3294	471	940	342	145	338	395	942	601
Mettl1	NC_000076.7	126877287	126877590	+	2154	475	756	999	2096	754	596	718	926	1518	923	423	538	685	1960	870	371	689	1034	2076	2611	451	624	801	2364	1091	481	512	1038	1841	1071	765	711	982	2859	569	688	840	1005	2257	905	567	572	1676	2493	938	542	544	1057	2863	856	1299	868	732	2088	1096	570	789	904	2633	979
Mettl13	NC_000067.7	162359694	162362119	-	4521	375	174	585	941	357	306	182	260	780	417	458	134	371	965	438	454	161	338	905	517	399	184	392	1096	576	399	165	299	742	547	476	197	502	1351	227	551	343	452	1222	462	581	188	872	1170	477	533	219	485	1304	598	420	511	604	839	687	648	530	453	1007	494
Mettl14	NC_000069.7	123161944	123163339	-	2625	250	132	554	561	313	236	96	209	604	363	281	82	357	615	466	325	141	223	620	391	279	108	520	741	336	337	99	205	576	408	372	116	769	762	241	299	111	309	808	443	314	50	620	523	380	334	102	278	916	256	308	1072	978	538	406	427	849	558	617	306
Mettl15	NC_000068.8	108922642	108923642	-	4037	153	22	78	175	88	133	43	24	117	98	134	15	72	117	79	162	20	33	142	94	115	4	144	133	96	127	12	42	108	58	79	16	52	154	69	55	28	22	129	100	121	16	84	139	82	145	38	38	171	73	44	217	163	97	52	157	111	86	156	37
Mettl16	NC_000077.7	74661658	74661810	+	13672	577	198	684	878	555	610	198	525	853	607	540	162	540	834	680	676	161	416	734	782	766	246	740	1005	650	666	129	375	700	680	775	199	989	1120	425	706	350	672	1360	835	656	248	1127	1106	933	705	255	529	1177	620	513	1313	1265	957	751	727	1212	765	1065	538
Mettl17	NC_000080.7	52122375	52122480	+	1547	594	313	724	568	447	542	320	390	653	446	597	249	479	473	576	709	221	362	621	735	527	298	630	700	538	670	271	354	588	460	607	221	1145	1082	475	693	299	601	1140	581	357	176	903	663	533	557	323	486	1049	593	885	798	1183	673	861	689	1149	833	833	574
Mettl18	NC_000067.7	163822458	163822640	+	1513	119	44	131	151	59	74	32	68	113	66	103	28	75	126	101	97	29	57	141	124	98	29	68	164	77	87	25	50	85	62	100	42	125	162	62	118	57	62	213	62	84	31	159	134	48	103	37	72	144	65	103	178	271	144	38	119	149	100	156	66
Mettl2	NC_000077.7	105017251	105017432	+	4945	356	130	575	536	372	375	151	201	613	429	391	75	333	590	498	390	138	208	471	540	473	116	434	709	382	426	107	209	498	378	611	119	691	664	282	500	199	343	942	409	424	85	754	584	471	585	98	354	712	293	855	759	859	579	549	679	713	497	582	310
Mettl21a	NC_000067.7	64645632	64647296	-	8489	341	120	315	1149	300	307	154	249	917	317	313	107	313	1216	364	360	159	228	1144	422	344	106	357	1283	342	418	87	194	1029	434	527	80	384	1801	163	316	117	251	1243	266	337	65	345	923	216	392	69	217	1382	251	380	267	507	1075	272	437	475	332	1467	295
Mettl21c	NC_000067.7	44048559	44049193	-	1551	0	2	6	0	7	0	0	2	2	0	0	0	0	1	2	2	0	4	1	16	0	0	26	3	0	4	0	2	2	3	6	0	101	0	0	1	0	29	1	0	0	0	1	1	2	2	1	0	0	0	3	0	3	1	3	0	1	12	2	0
Mettl21e	NC_000067.7	44238651	44238706	-	3406	0	0	8	0	9	0	0	8	2	0	0	0	7	0	4	0	0	0	0	13	0	0	17	0	2	0	0	18	7	0	0	0	36	0	3	0	0	14	0	6	0	0	22	0	11	0	0	31	0	0	0	0	0	0	2	0	2	20	0	1
Mettl22	NC_000082.7	8288623	8288729	+	2649	384	108	223	266	136	346	69	83	255	194	383	75	254	218	154	287	86	119	290	209	295	56	256	279	159	261	54	117	170	190	384	116	395	383	140	331	99	146	419	188	358	74	290	301	177	369	51	166	349	181	246	127	381	207	110	363	260	229	349	157
Mettl23	NC_000077.7	116734341	116734600	+	1222	370	144	649	417	222	427	171	361	445	287	289	125	355	384	196	336	129	328	441	481	410	95	424	566	284	269	114	238	306	251	310	54	374	425	147	274	120	185	461	160	187	79	381	285	112	350	59	252	411	122	275	238	629	270	81	278	523	387	490	144
Mettl24	NC_000076.7	40558447	40559660	+	3307	5	2	37	23	2	4	4	7	23	20	4	2	24	10	8	5	4	11	26	28	0	2	67	30	12	0	4	11	13	9	1	0	13	18	4	2	6	24	23	6	7	6	28	23	14	2	6	16	17	16	2	59	6	9	17	13	18	15	15	6
Mettl25	NC_000076.7	105599052	105599322	-	5346	75	39	118	347	117	88	52	77	239	151	89	35	127	317	162	123	31	93	301	179	107	25	148	349	128	113	17	87	256	125	122	63	165	402	82	63	35	90	376	123	76	40	192	332	134	81	38	90	389	94	54	199	229	310	142	92	181	148	364	95
Mettl25b	NC_000069.7	87829908	87831219	-	4766	386	217	855	797	553	331	270	335	890	683	387	259	528	891	654	531	175	410	860	706	393	238	652	956	610	519	224	404	951	711	559	243	1106	1233	551	514	216	473	1169	678	518	167	1054	1002	654	544	132	392	1303	423	990	670	1030	684	717	627	1126	819	837	424
Mettl26	NC_000083.7	26094474	26094700	+	811	3885	1413	654	1181	587	3866	1563	602	1148	800	3407	1135	634	1139	752	3547	1218	584	1111	966	3199	875	679	1346	704	3022	967	427	801	709	4965	1191	768	1620	675	4104	1490	507	1568	715	3220	1141	1008	1028	656	4163	823	669	1359	607	4287	1088	863	970	411	3877	809	603	1383	623
Mettl27	NC_000071.7	134961158	134961264	+	3127	545	85	414	299	460	580	84	181	608	527	465	55	254	355	431	663	66	167	360	399	591	45	336	448	285	488	69	153	302	362	603	25	384	361	260	406	39	180	481	382	305	21	254	150	237	429	31	173	255	156	429	219	393	190	248	568	372	238	267	172
Mettl3	NC_000080.7	52532298	52532550	-	8117	404	242	728	957	497	424	232	411	978	566	403	169	500	997	683	453	128	388	935	722	384	183	632	1281	547	476	140	395	977	650	404	124	860	1380	286	406	175	512	1171	532	573	150	1015	1216	664	411	152	429	1526	483	355	713	1154	819	414	484	1090	697	1061	453
Mettl4	NC_000083.7	95030018	95034823	-	8347	457	116	511	784	444	454	135	291	756	391	446	67	316	803	408	531	93	250	822	407	378	72	416	951	387	503	91	164	834	484	544	147	708	1121	214	363	113	292	953	387	397	94	548	690	364	484	113	288	1004	373	396	644	809	774	473	465	839	543	1019	324
Mettl5	NC_000068.8	69701539	69701660	-	3388	513	100	261	350	194	413	95	165	344	308	349	72	252	269	318	453	81	175	342	371	355	64	205	361	267	347	73	96	262	222	447	72	226	466	145	354	106	160	392	269	366	62	247	290	189	372	73	145	418	240	197	345	320	278	144	435	279	162	369	220
Mettl6	NC_000080.7	31180775	31182395	-	8772	376	89	466	452	348	377	110	248	481	372	442	127	294	418	394	387	97	227	469	372	403	99	396	593	320	366	85	287	472	371	567	112	662	743	309	553	131	280	671	370	398	80	637	488	343	542	92	258	625	257	481	660	870	502	371	517	571	474	570	271
Mettl8	NC_000068.8	70794902	70796023	-	6578	447	136	436	779	401	406	112	328	621	433	451	102	358	685	508	424	85	261	637	561	400	123	358	687	314	511	119	200	581	391	484	156	420	873	204	356	137	286	754	460	375	91	629	382	346	378	125	334	660	359	291	358	525	426	329	452	479	474	707	397
Mettl9	NC_000073.7	120631717	120631771	+	2921	1729	1202	2276	4001	2562	1955	1170	2180	4007	3033	1839	893	2152	4038	2888	2159	957	2166	4021	4150	2107	924	2121	4576	2554	1996	876	1677	3493	2870	2715	1144	2117	5436	1737	1808	1066	2234	4580	3460	1908	825	3979	3982	3178	1745	1071	2360	5833	2598	1072	4163	2074	3991	2458	1935	1628	2353	5450	2651
Mex3a	NC_000069.7	88439253	88440155	+	6225	3	23	126	174	219	5	18	121	227	189	2	5	76	215	256	6	20	81	194	232	10	18	190	239	167	4	26	113	190	236	17	34	251	293	79	13	35	108	253	194	4	33	243	253	220	7	28	100	262	169	29	139	246	262	330	21	300	236	195	169
Mex3b	NC_000073.7	82516541	82517135	+	3416	30	17	184	108	43	10	30	64	126	56	14	6	99	157	44	62	18	22	155	44	20	26	135	147	74	32	15	36	106	55	10	25	335	157	14	10	13	84	125	26	13	16	216	129	46	19	28	28	123	82	8	110	436	98	121	20	516	362	107	53
Mex3c	NC_000084.7	73705710	73706847	+	12682	455	298	689	1010	677	389	312	306	1181	992	513	240	467	930	837	450	261	292	977	779	535	323	633	1211	787	544	247	285	910	1044	762	411	1143	1607	375	714	376	465	1378	902	650	356	1054	1294	925	746	380	523	1711	859	604	2498	1245	1048	1213	787	1498	887	1427	807
Mex3d	NC_000076.7	80216189	80218455	-	3258	113	80	267	284	148	99	71	150	585	393	75	103	175	396	291	125	117	169	480	269	143	126	303	580	235	202	166	168	437	315	236	73	463	666	107	216	65	222	565	209	195	83	426	562	258	131	64	246	535	278	123	279	323	307	460	251	439	287	401	242
Mexis	NC_000070.7	53261356	53263234	-	2277	14	18	161	695	35	8	29	300	483	46	4	14	164	556	43	4	28	257	777	64	10	28	451	1004	103	3	22	354	907	33	20	16	444	1273	29	32	13	455	1258	31	9	34	703	1023	72	10	12	241	1090	63	14	335	183	658	23	20	92	146	893	33
Mfap1a	NC_000068.8	121323162	121325328	-	3419	171	102	419	726	387	201	132	286	632	539	199	105	296	661	401	230	93	257	597	473	183	87	338	775	358	208	62	237	513	481	453	144	820	1341	283	352	198	384	1738	576	304	122	1019	804	462	509	155	452	1111	534	589	907	1467	839	664	408	945	737	1072	500
Mfap1b	NC_000068.8	121292147	121292785	-	1887	98	35	215	335	220	147	58	92	298	159	126	60	140	255	215	101	45	129	315	160	97	28	161	343	160	118	24	80	223	207	121	37	225	369	104	94	27	122	327	195	106	41	274	240	138	114	55	126	346	141	57	173	284	248	117	137	194	186	243	154
Mfap2	NC_000070.7	140737735	140737793	+	1422	3	48	131	85	63	0	19	63	140	86	8	25	125	96	126	12	54	54	175	51	22	26	352	214	49	8	40	76	107	37	0	62	130	78	20	6	13	42	153	29	8	13	76	55	64	6	26	112	148	51	6	118	164	110	80	10	254	189	154	65
Mfap3	NC_000077.7	57409478	57409538	+	4966	444	153	713	775	591	478	198	383	1134	539	383	96	534	943	623	465	217	324	840	450	501	126	684	1007	471	476	169	278	742	504	516	199	893	1112	263	381	165	328	944	395	398	110	720	600	482	544	167	314	968	330	476	1093	1257	694	579	546	1057	575	796	305
Mfap3l	NC_000074.7	61085859	61086092	+	6824	34	42	359	1213	437	19	25	728	1208	685	19	21	422	1374	693	30	27	734	1337	980	32	37	443	1355	900	17	7	503	1334	1274	33	62	596	2908	237	41	30	754	1908	903	28	32	822	1169	610	20	29	706	2185	864	24	162	271	2136	2246	38	54	574	1890	802
Mfap4	NC_000077.7	61376257	61376311	+	1808	36	29	139	237	226	26	56	48	319	309	26	39	144	182	306	84	35	57	475	20	103	31	74	602	61	33	40	45	131	45	12	82	201	167	224	21	11	51	428	193	27	18	73	112	261	68	45	271	318	43	22	483	156	239	45	97	793	335	368	69
Mfap5	NC_000072.7	122490543	122490691	+	1505	2	142	273	153	256	8	219	197	550	327	9	101	411	170	483	8	180	127	444	53	12	199	1115	811	106	4	154	206	90	120	20	289	519	254	263	8	209	110	852	193	13	130	235	186	297	4	128	294	277	82	11	106	400	119	63	16	765	564	498	102
Mff	NC_000067.7	82702599	82702805	+	2189	899	434	1143	1872	965	799	481	832	1599	1107	761	381	1150	1408	1154	878	373	740	1494	1380	778	404	1333	1689	1072	614	297	592	1208	948	955	421	1229	2210	783	900	566	864	2117	1098	673	304	1266	1178	882	743	299	891	1837	876	747	2017	2037	1429	655	888	1337	930	1964	877
Mfge8	NC_000073.7	78783516	78784294	-	2126	444	1230	8552	5491	2510	443	1308	4547	6547	2446	398	998	2900	4928	2420	643	1134	1955	8106	1167	538	1074	4478	11579	956	536	898	1056	3909	821	597	841	15449	14429	3105	819	1032	2749	19803	6184	498	1181	7658	8711	5043	496	517	1387	13774	1240	414	3508	33117	6691	1198	831	34621	9677	10901	1251
Mfhas1	NC_000074.7	36054922	36058512	+	6666	1042	89	949	1821	536	915	130	484	1621	594	969	85	595	1794	637	1442	116	699	2007	726	1366	141	426	2274	741	1345	110	521	1942	883	2217	132	1518	1685	163	1619	91	508	1522	662	1299	127	1172	1451	569	1699	112	444	1546	270	2364	260	1613	1064	478	2430	1603	1030	1472	201
Mfn1	NC_000069.7	32583594	32583844	+	4592	2257	525	1328	2806	1829	2043	473	1125	3059	2196	2168	428	1162	2659	2224	2214	469	1215	2532	2498	2139	570	1822	3333	2510	2594	323	1068	2688	2618	2670	374	1666	3549	897	2248	505	1402	4234	2389	2019	422	2342	2741	1896	2202	357	1524	3668	1928	1900	2102	1111	2496	2317	2853	1041	1487	2810	1771
Mfn2	NC_000070.7	147958043	147959915	-	5778	4935	497	1852	2144	2042	4345	503	1322	2734	2534	5264	370	2609	2101	2593	5903	391	1303	2485	2321	4431	454	3758	3039	2163	5992	531	1198	1929	2428	5020	482	2902	3026	822	3795	481	1656	3303	2639	3950	439	2252	2344	2338	3606	398	1207	2697	1812	2254	6008	2171	2104	3078	4652	1430	1519	1842	1521
Mfng	NC_000081.7	78640082	78640844	-	3700	24	24	844	37	34	20	18	69	66	35	40	28	486	67	112	53	32	56	72	66	53	12	979	89	68	57	25	55	46	60	40	45	1004	58	25	55	31	185	72	46	40	14	588	56	46	36	20	70	74	37	45	149	2045	24	81	43	1822	765	53	41
Mfrp	NC_000075.7	44013067	44013243	+	4275	0	0	0	0	0	0	0	0	0	0	0	0	0	0	0	0	0	0	0	0	0	0	0	0	0	0	0	0	0	0	0	0	0	0	0	0	0	0	0	0	0	0	0	0	0	0	0	0	0	0	0	0	0	0	0	0	0	0	0	0
Mfsd1	NC_000069.7	67490101	67490310	+	2978	3450	819	2305	4833	1897	2919	777	1853	4795	2032	3195	590	1939	4211	2365	4272	684	1434	4706	2147	3720	645	2215	6727	1999	4079	524	1235	3554	1897	6745	892	3072	7695	1042	3383	842	1798	8179	2022	3486	585	3234	4220	2092	5357	608	1923	6015	1517	2220	2079	3194	3940	1643	5547	2545	2266	5692	1662
Mfsd10	NC_000071.7	34790988	34791358	-	1972	128	332	1145	793	582	163	391	1012	920	628	137	254	901	822	901	268	199	974	989	1058	165	292	853	1202	723	208	368	763	615	725	179	249	1258	1238	570	225	279	1146	1328	634	219	253	1734	1036	759	157	330	1089	1246	683	224	1018	1043	799	877	204	950	1164	1012	637
Mfsd11	NC_000077.7	116743037	116743187	+	4090	442	701	1680	2768	1433	600	730	1674	2668	2054	475	605	1705	2773	1948	471	690	1650	2530	2670	497	716	1676	3186	2058	540	638	1449	2209	1899	942	691	1936	3934	759	875	831	1880	3384	1942	710	543	2721	2266	1959	709	519	2060	3142	1587	792	1920	1167	2174	1803	768	997	1619	2840	1590
Mfsd12	NC_000076.7	81193325	81193720	+	3971	417	141	454	362	298	342	101	231	684	309	359	103	357	481	361	508	116	314	721	414	393	139	708	1004	354	527	177	240	372	332	534	138	576	672	156	395	120	308	993	350	386	91	532	497	406	523	99	324	621	300	334	360	487	342	489	655	570	385	483	290
Mfsd13a	NC_000085.7	46345315	46345423	+	2284	390	132	535	763	337	303	168	462	757	536	394	132	444	885	384	464	112	554	937	765	417	127	441	1103	515	393	112	546	716	423	458	108	270	678	117	181	75	360	671	219	249	80	557	458	241	346	72	367	531	189	251	300	129	411	275	435	103	353	441	221
Mfsd13b	NC_000073.7	120581664	120581953	+	3611	0	15	6	146	43	3	16	32	80	26	4	6	6	172	30	4	4	11	139	59	2	3	14	142	52	0	11	3	89	35	2	10	17	188	17	0	12	11	105	47	0	0	2	98	26	2	6	2	180	52	0	24	8	145	37	6	3	4	188	49
Mfsd14a	NC_000069.7	116424813	116426129	-	5214	1039	898	1873	4267	2222	1105	1052	1633	3904	2533	1040	679	1846	4244	2415	1189	814	1899	3625	3134	1216	860	1796	3843	2886	990	674	1440	3375	2879	1499	990	2351	6542	1064	972	1084	2278	4823	2483	1088	840	3692	4140	2380	1524	1015	2244	5700	2559	1310	1929	2464	4339	3012	1491	2031	2256	5771	2557
Mfsd14b	NC_000079.7	65212843	65214675	-	3490	1254	331	1275	3308	1541	1179	464	951	3064	1630	1172	212	1046	3082	1911	1560	275	966	3018	1724	1157	310	1224	3875	1646	1217	266	686	2613	1580	1764	336	1791	3706	653	1211	359	1115	2921	1625	1254	278	2027	2631	1582	1625	338	1232	3432	1700	1437	3528	2032	2266	1989	1786	1717	1439	3881	1546
Mfsd2a	NC_000070.7	122840643	122841097	-	3168	361	38	46	51	29	631	22	18	63	23	1376	13	60	96	2	1310	8	31	69	21	2365	16	67	71	19	4826	55	78	81	26	1590	44	62	215	4	2502	49	21	53	28	1047	23	22	23	10	1401	51	29	42	13	2099	2731	62	65	32	2854	96	49	96	18
Mfsd2b	NC_000078.7	4912438	4914079	-	3139	14	12	55	63	87	23	21	23	78	77	8	15	45	58	66	24	6	39	57	75	16	15	53	97	57	28	29	30	107	66	68	22	98	140	53	43	30	115	82	91	22	22	107	113	64	18	15	60	125	35	77	154	54	123	128	36	49	77	111	60
Mfsd3	NC_000081.7	76585742	76586550	+	2169	471	94	192	217	182	484	92	176	253	236	467	81	231	266	146	499	80	175	283	277	562	70	245	295	151	511	54	159	161	149	689	97	252	328	155	453	90	129	276	189	476	46	253	203	186	653	69	184	288	112	393	177	240	203	162	605	219	172	268	147
Mfsd4a	NC_000067.7	131947543	131951219	-	20799	2626	1076	3956	74061	4329	2081	1133	1871	35572	4165	2400	1083	2828	66537	4109	2648	1154	2217	54025	1693	2373	1140	2497	48681	2149	2568	803	1782	43908	2506	3327	1346	5239	75404	1947	2404	1167	2967	48967	5941	2411	880	5404	49760	4155	2552	919	3023	66932	2231	3157	3096	6403	42927	2980	2976	5383	4546	56546	2179
Mfsd4b1	NC_000076.7	39877569	39879585	-	2853	2417	20	13	66	9	2259	10	24	42	6	2124	12	68	104	0	2825	19	24	83	34	2024	6	62	72	14	2250	7	13	63	14	2850	18	34	128	8	1864	21	2	38	19	1990	8	8	54	22	2389	20	23	82	22	1703	27	54	64	16	2487	24	12	85	16
Mfsd4b2	NC_000076.7	39796378	39798187	-	2298	0	0	0	6	2	0	0	6	6	0	0	0	0	0	2	2	4	0	2	0	0	0	9	0	0	0	0	0	0	2	0	0	0	2	0	2	0	2	1	0	2	0	0	3	0	5	4	8	2	8	2	1947	2	6	2	1	0	0	0	0
Mfsd4b3-ps	NC_000076.7	39822903	39824119	-	1787	538	22	21	84	32	712	14	35	77	33	526	10	24	56	30	647	6	14	49	31	660	4	37	63	15	657	5	19	65	23	856	40	19	112	23	594	17	17	83	37	483	10	16	45	27	752	16	21	48	22	370	1252	19	34	43	722	32	19	85	16
Mfsd4b4	NC_000076.7	39766009	39768925	-	6898	131	123	290	643	325	117	130	231	568	356	202	70	254	646	357	248	133	185	561	298	212	64	307	652	338	223	84	152	656	361	325	71	388	842	216	122	66	204	626	218	196	42	319	477	210	218	73	184	726	233	323	161	354	548	395	258	391	252	659	175
Mfsd4b5	NC_000076.7	39834057	39836486	-	5981	11	0	1	2	1	0	0	6	8	0	0	0	0	12	2	1	0	4	2	0	6	0	1	11	0	16	1	5	8	1	11	0	6	7	2	12	1	1	6	2	3	2	0	3	1	4	3	3	5	1	14	41	12	6	4	9	10	2	5	4
Mfsd5	NC_000081.7	102187891	102188064	+	1742	941	435	1537	2032	855	1009	432	934	2064	1238	927	366	1332	2148	1174	1096	369	1016	2337	1401	1344	268	1362	2914	1144	1052	345	1095	1654	854	1516	487	2046	3180	379	1275	517	1361	3013	1176	1052	279	2332	2116	1246	1200	356	1605	2855	909	629	1775	2232	2004	823	1545	1617	1495	2336	839
Mfsd6	NC_000067.7	52695463	52697704	-	6433	559	680	2365	18558	3318	447	707	3509	11844	3653	511	595	2174	16535	3495	722	543	2647	14586	3641	571	598	2086	16320	3041	672	470	2394	16118	3922	722	779	2285	16097	1484	676	787	2355	15943	4069	571	661	4165	14499	3607	618	519	2889	18953	2784	416	1727	1302	12365	3995	769	989	2614	14008	2572
Mfsd6l	NC_000077.7	68447012	68449071	+	2060	6	49	108	404	52	10	45	137	338	59	2	24	87	457	57	9	26	163	370	124	2	16	114	421	81	2	16	80	369	76	12	40	72	675	34	2	13	76	313	40	2	10	113	247	30	11	21	175	425	38	4	1039	46	371	46	4	24	73	428	30
Mfsd8	NC_000069.7	40772500	40774155	-	3205	355	68	268	588	305	375	100	167	525	307	428	54	265	405	374	355	67	147	518	292	406	63	617	615	302	444	84	106	390	380	533	41	281	608	153	328	80	234	596	371	351	50	267	440	318	390	84	194	703	274	212	771	377	441	319	485	295	214	597	266
Mfsd9	NC_000067.7	40811200	40813706	-	3152	130	27	105	503	146	131	34	79	514	177	143	45	90	583	159	134	21	104	468	111	118	31	151	461	190	104	42	44	471	164	106	21	121	657	80	77	24	53	376	177	47	18	86	275	123	88	18	66	393	134	50	1066	100	299	169	90	68	58	445	94
Mga	NC_000068.8	119702974	119703072	+	27336	710	335	1255	1767	859	522	314	500	1588	898	613	182	751	1528	844	760	253	591	1356	1061	644	396	1161	1555	795	567	218	528	1399	1031	940	344	1807	2284	410	770	306	904	1871	873	758	296	1635	1684	846	1095	309	716	2211	728	1318	1135	2235	1526	1547	913	2308	1717	1973	726
Mgam	NC_000072.7	40605765	40605929	+	12062	3997	50	17	187	19	3400	21	188	20	22	3958	51	34	39	8	6330	49	27	22	26	4662	25	20	16	21	5123	40	18	40	154	6021	54	44	49	2	2779	60	15	42	45	4175	39	28	7	40	5040	210	200	10	140	3959	75360	176	163	210	5231	51	22	55	23
Mgarp	NC_000069.7	51295833	51296744	-	1430	0	12	3	0	0	0	0	0	0	0	1	0	4	2	2	0	4	0	8	6	0	4	0	0	2	0	7	2	5	2	0	2	9	2	2	4	0	0	0	0	0	2	2	7	2	0	4	4	5	0	0	30	10	3	0	6	19	4	0	2
Mgat1	NC_000077.7	49135018	49135166	+	7494	4041	1511	4516	3795	2504	3812	1215	2601	4845	3306	4087	946	3162	4204	3186	5373	1204	2393	5404	1865	5665	1017	2878	6191	1876	5324	932	2589	3828	1849	4916	1561	7086	5863	1343	4019	1222	5924	6993	4290	3285	1236	10609	4750	3356	3826	1098	5243	5854	1982	3514	6469	6944	3773	1955	5075	5007	5081	3864	1571
Mgat2	NC_000078.7	69230932	69233547	+	2616	2100	1264	2534	3633	2437	1879	1300	2205	3728	3164	2191	973	2348	3516	3064	1875	1008	2310	3090	2427	1829	1253	2047	3963	2392	1499	983	1985	2313	1954	3833	1346	3779	4350	1451	3441	2050	4397	4655	4323	3294	1495	7632	5601	4065	3122	1519	4554	6745	2457	1141	3339	3693	3880	1980	3265	3144	3496	5176	2229
Mgat3	NC_000081.7	80057852	80058039	+	20131	20	48	228	4119	363	17	43	229	2738	413	33	56	191	4657	458	44	34	286	4525	828	43	41	284	4647	559	30	14	213	3567	571	51	76	255	4633	101	38	50	222	2928	339	30	34	318	3344	388	59	31	257	5138	338	39	4651	160	3368	775	33	201	266	2803	345
Mgat4a	NC_000067.7	37478421	37483766	-	10018	286	953	5314	29476	10167	308	1460	4256	22719	12921	281	987	5540	28974	13611	301	957	6487	31070	20376	339	1161	5193	31807	13244	197	827	4999	28652	16360	432	1370	5456	33399	5061	405	1297	6436	29352	14052	350	1236	11971	27331	14704	294	982	7214	44345	11594	358	11387	3639	29038	25204	310	2006	4575	30582	11346
Mgat4b	NC_000077.7	50116162	50116566	+	2429	1368	1184	839	819	430	1265	1114	371	1212	560	1259	829	768	947	642	1686	810	349	1063	628	1456	848	1550	1235	580	1579	1139	348	704	457	1878	1010	1005	1068	110	1557	968	359	908	401	1228	698	800	810	414	1545	739	443	986	385	1200	1891	933	663	530	2046	1389	526	858	401
Mgat4c	NC_000076.7	101517348	101517811	+	8139	0	0	0	0	0	0	0	0	0	0	0	0	0	2	0	0	0	0	0	8	0	0	0	0	0	0	0	2	1	0	0	0	0	0	0	0	0	0	0	0	0	0	0	2	0	0	0	0	1	0	0	133	0	0	2	0	0	0	1	0
Mgat4d	NC_000074.7	84075101	84075207	+	1693	0	0	0	0	0	0	0	0	0	0	0	0	0	0	0	0	0	0	0	0	0	0	0	0	0	0	0	0	1	0	0	0	0	0	0	0	0	0	0	0	0	0	0	0	0	0	0	0	0	0	0	0	0	0	0	0	0	0	1	0
Mgat4e	NC_000067.7	134468679	134469903	-	2139	0	0	0	2	2	0	0	6	0	0	0	0	2	5	0	0	0	8	1	7	0	0	0	0	0	0	2	1	2	0	0	0	2	8	2	2	0	0	4	0	0	0	2	2	0	2	1	0	0	0	0	0	0	1	7	0	2	4	0	1
Mgat4f	NC_000067.7	134313669	134313965	+	2502	0	2	0	2	0	0	0	0	0	0	0	0	4	0	0	0	0	0	2	2	0	0	3	8	0	0	0	0	1	3	0	0	0	0	0	0	0	0	0	0	0	0	0	0	0	0	0	0	0	0	3	0	0	0	0	0	0	0	0	0
Mgat5	NC_000067.7	127132450	127133164	+	6639	192	54	310	3579	103	215	55	97	3186	151	241	89	149	4559	225	370	71	86	5032	83	267	58	306	4567	135	342	54	75	4450	137	409	130	456	9184	44	351	71	141	4258	218	344	64	301	4941	133	314	38	72	5702	120	151	1877	444	3906	190	426	565	283	4048	83
Mgat5b	NC_000077.7	116809629	116809862	+	4427	0	4	0	0	4	0	0	0	5	2	0	4	0	5	5	0	0	0	2	0	0	1	3	3	0	2	2	4	18	2	2	6	0	2	2	0	2	0	0	0	0	0	2	2	0	0	0	2	14	0	0	0	0	10	4	0	0	0	2	0
Mgl2	NC_000077.7	70020953	70021268	+	1982	7	63	309	364	205	14	127	214	361	269	12	43	381	252	340	8	68	109	223	39	9	73	610	274	221	2	68	202	179	134	22	95	619	254	261	8	95	132	175	156	25	82	718	207	422	4	38	159	144	121	16	165	249	202	71	8	357	272	211	93
Mgll	NC_000072.7	88701397	88702160	+	5205	8935	1817	3337	2233	14431	8469	1763	2907	9890	17352	6870	1132	5117	2236	12850	12231	1330	2165	2536	5588	9578	1184	11533	2601	4964	11172	1313	2042	2107	4740	15675	2094	3032	2635	6153	10708	2050	3035	2800	20747	9986	1579	3845	1842	17136	9676	1384	2246	2677	3066	25628	1842	3043	2096	4167	11405	2114	1876	2248	2468
Mgme1	NC_000068.8	144112824	144112934	+	3107	328	127	234	352	134	353	174	109	308	197	511	118	255	374	236	376	120	114	346	257	465	108	355	472	252	448	152	101	329	227	457	110	313	522	146	453	202	200	644	335	449	143	300	502	301	346	146	192	606	257	387	733	376	414	221	539	410	261	458	259
Mgmt	NC_000073.7	136496315	136496416	+	4617	634	89	120	375	58	657	73	145	236	73	541	62	144	326	86	747	74	147	373	105	698	63	170	336	72	659	84	95	238	72	537	57	108	347	38	379	82	114	310	71	378	41	159	206	63	583	76	129	255	70	562	68	178	211	39	550	104	133	277	33
Mgp	NC_000072.7	136849433	136849786	-	617	37	177	548	1005	1485	27	262	180	1802	1532	25	140	630	853	1780	45	269	303	2641	834	71	333	639	3149	954	23	170	351	1041	761	69	307	384	644	1081	46	244	160	2394	824	69	80	320	376	801	117	140	629	1100	432	183	595	556	420	249	133	1309	381	1255	453
Mgrn1	NC_000082.7	4703964	4704337	+	5264	2775	702	2353	3365	3474	2479	822	1179	4343	4393	2732	648	2060	3677	4258	3089	672	1279	3852	3483	2648	697	1903	4925	3117	3065	843	1220	3347	3393	3464	560	3194	4934	1550	3189	791	1770	4957	3842	2802	570	2933	4033	3545	2368	703	1680	5058	2591	1944	4490	2997	3375	3947	3178	2546	2121	3982	2399
Mgst1	NC_000072.7	138117525	138117604	+	1406	108380	731	1839	2005	932	110843	704	1106	2521	949	95925	793	3101	2050	1038	99627	750	903	2722	925	106628	495	10114	3828	1046	92353	769	655	1517	922	118183	1161	2807	4448	820	92543	1000	790	4636	1465	83562	431	2416	2717	1720	82998	1095	1258	2464	986	55527	8346	3146	1880	871	78884	1675	1161	3566	1355
Mgst2	NC_000069.7	51544179	51544351	+	1869	1	2	297	18	2	0	7	50	16	2	6	0	217	12	6	27	5	6	30	7	0	4	359	45	4	4	1	21	11	36	10	3	184	55	2	20	0	27	52	0	4	0	125	18	2	26	24	36	20	22	23	9726	688	42	33	2	336	129	16	4
Mgst3	NC_000067.7	167199535	167200211	-	1097	627	198	504	797	397	728	202	475	653	498	658	125	629	635	603	1209	190	449	648	594	1143	103	1713	703	445	713	114	429	440	432	568	168	724	833	408	264	158	421	851	348	300	89	702	645	430	739	152	596	973	395	939	12302	494	638	296	567	232	419	904	450
Mhrt	NC_000080.7	55206215	55206304	+	966	0	0	0	0	0	0	0	0	0	0	0	0	0	0	0	0	0	0	0	0	0	0	0	0	0	0	0	0	2	0	0	0	0	0	0	0	0	0	0	0	0	0	0	0	0	0	0	0	1	0	0	0	0	2	0	0	0	0	0	0
Mia	NC_000073.7	26879166	26879259	-	567	4	104	150	135	166	10	108	132	117	269	8	71	101	114	264	6	84	147	90	261	7	49	76	68	110	7	38	105	83	97	19	307	56	148	200	21	241	80	79	140	8	254	108	95	157	15	230	159	189	149	38	16	68	168	83	18	167	83	268	230
Mia2	NC_000078.7	59142368	59142700	+	5584	9700	2814	4478	21680	6243	8212	3244	4815	14381	6660	9850	2261	4224	19987	6968	11858	2147	4296	15236	9654	8944	2558	3780	16505	7871	11466	2166	3673	14539	9431	11519	2174	4659	22015	2567	9426	3125	5311	15766	5765	10942	2403	7976	13488	5546	10315	2485	5105	19045	6975	6480	11863	3958	14292	8317	11339	3327	4796	18894	6787
Mia3	NC_000067.7	183107091	183108508	-	10811	7211	2428	4759	34056	8450	6672	2967	5772	22383	9592	7188	2113	4276	33940	9870	10246	2279	4555	28109	10641	7646	2938	4361	28328	9014	8971	2363	3934	28951	11702	8043	2461	6748	46272	3246	10177	2967	6997	31909	9911	7455	2288	9683	29769	7989	8302	2120	5252	39329	7610	8533	5644	4573	26010	13088	10394	4462	5749	31033	6028
Miat	NC_000071.7	112361094	112368101	-	8760	0	34	43	9	2	4	4	6	6	58	0	6	20	16	45	2	6	6	16	6	0	4	18	26	2	0	12	16	57	6	0	4	33	4	4	0	0	2	8	0	2	4	9	10	0	0	0	2	6	0	0	30	4	3	2	0	29	30	8	0
Mib1	NC_000084.7	10725523	10726533	+	14647	1901	1334	2540	5939	2424	1569	1642	2601	4313	2493	1846	1041	2311	5767	2584	2261	1166	2760	4966	3748	1919	1483	3325	5831	2716	2245	1228	2318	5558	3511	2831	1379	3201	8110	1003	2157	1521	3649	6129	2596	2181	1309	5162	5414	2782	2510	1323	3683	7843	3107	2458	2536	2198	5437	6266	2885	2236	3212	6430	2489
Mib2	NC_000070.7	155738925	155739450	-	4218	1112	418	1101	1085	1045	889	404	602	1660	1259	1084	351	945	1497	1255	1307	332	577	1783	1564	1030	269	1206	1881	1191	1701	452	534	1396	1335	1305	294	1164	1521	474	1190	368	788	2137	1127	1032	195	1263	1427	933	1060	268	614	1661	660	1153	1570	909	1045	1256	1417	1155	916	1165	670
Mical1	NC_000076.7	41351693	41352368	+	4859	35	54	1476	184	174	39	79	197	306	186	18	32	549	177	213	54	64	105	274	123	26	63	239	386	117	55	87	96	131	118	52	46	2111	218	115	46	40	278	301	126	53	54	992	242	154	50	64	149	312	111	77	5815	2844	184	128	69	2573	1228	178	70
Mical2	NC_000073.7	111825032	111825228	+	10500	546	534	427	2442	329	830	766	449	1852	404	677	507	395	2581	394	740	546	430	2303	570	662	609	588	2497	538	764	581	314	2645	661	1559	385	465	3535	197	1067	615	578	3129	604	940	462	877	2322	532	1444	435	561	3213	698	679	2492	301	1909	1285	1513	621	591	2318	601
Mical3	NC_000072.7	120908507	120911813	-	16123	720	154	1122	1153	1833	757	253	543	2071	2260	747	129	800	1591	2509	973	201	637	1399	1147	828	170	1473	1771	1458	1368	145	644	1762	1806	1095	197	1504	2012	725	921	186	926	1879	2181	688	170	1362	1763	2119	1109	163	835	2422	1471	1504	851	1102	1546	4011	1453	1121	1113	1262	1042
Micall1	NC_000081.7	78992750	78993629	+	7399	417	340	955	967	1562	307	457	715	1968	1891	337	338	658	1278	2002	402	283	442	1598	1289	283	452	1114	1935	1346	564	449	459	1441	1711	665	377	1572	1642	798	633	541	901	1724	1623	586	399	1383	1770	1423	528	463	499	1855	804	561	935	1133	1247	2482	917	1610	1137	1102	704
Micall2	NC_000071.7	139692447	139692664	-	4082	39	43	82	249	225	68	31	42	284	206	77	14	54	268	226	117	20	43	282	107	48	27	86	350	143	100	43	43	203	120	81	55	80	319	73	96	25	37	225	74	65	22	87	158	181	89	32	55	327	127	65	1108	128	88	117	141	114	64	242	77
Micos10	NC_000070.7	138829125	138831323	-	2926	2117	1094	2167	3792	1678	2116	1009	1585	3519	2395	2034	824	3140	3647	2155	1878	863	1573	4101	3878	2025	763	3013	5008	2381	1670	710	1453	2912	2366	2630	1104	2231	5744	3173	1937	984	1629	4511	2170	1814	657	2755	3948	2399	2149	886	2152	4923	2275	2115	6652	4180	3579	1087	2283	2502	2034	5033	2592
Micos13	NC_000083.7	56914452	56914841	-	755	3352	883	2201	3218	1571	3715	667	1711	2699	2254	3121	754	2753	2956	2116	3676	740	1460	3392	2663	3611	626	2507	4047	2253	3016	660	1265	2185	2083	3666	681	2081	4249	2795	3061	846	1535	3963	1951	2651	541	2633	2930	1868	3384	826	2064	3886	1382	1986	3505	2913	2960	662	3379	1560	1784	3711	1816
Micu1	NC_000076.7	59538385	59538509	+	8315	1335	322	1115	1930	747	1312	303	738	1880	897	1270	279	1072	1944	988	1336	284	709	2150	1147	1285	263	912	2686	945	1327	213	573	1451	759	1627	301	1733	3178	425	1280	380	1024	2986	893	1233	289	1588	1952	788	1305	274	930	2562	867	1132	5732	1744	1843	785	1589	1481	1097	2405	756
Micu2	NC_000080.7	58153718	58154832	-	2349	2355	679	1802	3467	1702	1940	668	1338	3064	2142	2084	535	1292	3316	2106	2102	616	1115	3105	2152	1848	550	1392	3273	1625	1842	440	804	2293	1636	2065	473	1895	3745	950	1686	509	789	2981	1896	1608	429	2168	2377	1592	1873	564	1237	3255	1426	991	5609	2447	2421	1070	2347	1864	1522	3148	1342
Micu3	NC_000074.7	40760394	40761451	+	6445	103	50	144	227	162	68	41	40	167	228	82	33	149	183	222	94	72	70	134	149	112	68	270	164	119	89	50	82	208	212	106	93	177	159	110	66	46	67	175	186	44	27	138	95	165	96	41	58	173	49	157	72	215	184	76	90	152	106	189	60
Mid1	NC_000086.8	168468178	168468368	+	5831	20	34	79	141	91	37	71	30	182	130	23	27	27	200	125	56	37	41	311	118	57	40	79	274	114	81	64	30	211	93	49	21	186	506	91	57	31	40	144	123	39	21	118	226	141	53	31	55	212	123	8	158	77	207	184	635	1841	1263	574	433
Mid1ip1	NC_000086.8	10583604	10583943	+	2059	5113	1114	1474	1751	1362	4735	1260	1450	2304	1854	6427	1004	2015	2457	1768	4332	1035	1401	2545	3111	5467	865	2306	2459	2220	6790	1399	1036	1766	1755	8101	760	1627	3740	604	2240	755	860	1727	1267	3103	598	1546	2084	1166	5084	722	883	2643	1444	3159	2601	1330	1779	1253	4115	1261	1152	2294	1732
Mid2	NC_000086.8	139565326	139565391	+	6447	195	149	327	161	1134	175	234	287	853	1221	185	129	232	167	1010	241	215	224	177	955	133	143	443	257	811	256	165	199	258	1220	320	102	306	246	527	252	164	263	214	1355	233	164	339	211	1106	199	152	273	199	701	271	691	198	164	1051	336	402	274	156	635
Mideas	NC_000078.7	84195942	84199335	-	7397	252	221	1623	834	683	364	299	521	1099	851	390	232	880	1007	925	422	189	506	1114	720	375	212	801	1294	635	552	256	529	1028	744	707	173	2429	1147	187	394	192	624	1046	538	440	172	1569	874	578	609	163	570	1186	468	505	1874	2119	758	1046	644	2246	1487	697	387
Midn	NC_000076.7	79984106	79984183	+	4508	1912	592	2225	1774	1576	1479	689	896	2862	2372	1684	510	1238	1987	1979	1942	523	687	3119	1757	1368	667	1502	3746	1692	3190	992	680	1900	1730	2462	644	4396	2721	1066	1982	577	1532	3557	2016	2532	611	2825	2702	1741	1929	494	1026	2802	1201	1677	4615	3062	1989	2936	2808	3712	2578	1728	1316
Mief1	NC_000081.7	80118284	80118364	+	5506	1142	243	751	832	742	1116	241	462	1013	869	1168	174	627	921	807	1416	163	422	1019	711	1346	244	670	1249	618	1342	128	332	791	678	1510	239	993	1382	382	1584	273	748	1417	996	1397	291	963	1268	965	1506	213	527	1578	606	1045	2123	1178	1029	1086	1708	1087	709	1069	562
Mief2	NC_000077.7	60619224	60619393	+	2522	928	101	383	299	759	1015	143	223	685	928	958	88	360	338	807	1009	95	140	340	476	1182	77	491	539	353	1414	83	176	277	442	1819	50	530	537	319	1377	98	229	602	571	1202	72	559	427	651	1352	109	352	667	412	1139	497	517	401	529	1307	344	341	404	337
Mien1	NC_000077.7	98328534	98328971	-	2150	2043	1099	1493	4931	2442	2310	1144	2256	4369	3366	2070	750	1490	4591	2947	2111	826	1639	4799	4779	2521	680	1477	5265	2536	1630	724	1244	3501	2123	2925	1104	2051	8551	2965	2097	1159	1526	6970	3791	1930	758	2461	5322	3479	2363	985	1799	6643	2152	2207	2786	2046	5227	939	2596	1691	1847	8208	2710
Mier1	NC_000070.7	102971521	102971716	+	7650	960	276	1465	1656	960	975	278	603	1549	1088	1014	263	889	1568	1151	974	288	568	1587	999	813	302	1061	1876	1072	932	225	573	1543	1187	1367	344	1821	2328	388	1035	282	874	2085	1074	904	245	1539	1380	913	1148	198	721	1912	815	905	2327	2386	1406	1058	1111	2346	1522	1886	717
Mier2	NC_000076.7	79376079	79377033	-	7601	447	268	722	971	606	441	284	419	1078	798	342	265	487	991	792	446	257	406	1109	937	383	249	562	1196	743	432	370	454	877	713	508	304	885	1309	411	680	244	567	1320	891	447	215	1030	1094	835	415	174	630	1373	651	630	842	843	831	970	757	777	849	1071	538
Mier3	NC_000079.7	111822607	111822871	+	6219	376	168	468	806	368	303	175	262	885	562	361	130	333	799	507	401	138	294	839	472	418	169	691	885	514	387	145	227	938	533	536	162	668	1126	157	507	167	442	1085	606	601	138	704	772	543	698	139	458	1206	566	837	1628	1013	807	797	555	831	582	940	530
Mif	NC_000076.7	75695187	75695377	-	581	5382	1092	1697	2506	2531	4853	1131	1162	3726	3296	4787	711	1425	2498	2956	4993	917	1141	2958	3013	4646	948	1164	3336	2083	3758	665	1077	1821	1869	5381	1263	2107	4278	2946	4395	1486	942	3584	3460	3469	746	2039	2924	3239	3367	960	1166	3348	1540	4269	2534	3027	2136	1353	3908	2585	1672	2923	1912
Mif4gd	NC_000077.7	115498744	115499439	-	1985	1572	509	2440	1570	1021	1766	611	982	1743	1310	1699	362	1699	1547	1378	2220	459	907	1564	1625	2292	473	1817	1724	1575	2081	503	980	1352	1454	2171	451	3059	1803	700	1637	485	1512	1822	1180	1471	319	2727	1572	1173	1953	452	1715	2040	1534	1290	1548	3888	1170	1260	2375	2907	2028	1576	1108
Miga1	NC_000069.7	151979096	151982490	-	15013	73	213	431	655	583	97	250	271	809	593	43	156	335	654	661	97	160	329	515	381	54	215	328	694	367	68	173	246	611	462	141	188	514	777	220	105	197	378	702	589	145	153	697	390	484	79	137	346	564	292	148	360	615	371	376	160	557	552	798	302
Miga2	NC_000068.8	30254232	30254317	+	4157	2124	137	649	904	578	2006	109	475	951	723	2358	105	939	957	722	2745	114	437	881	892	2825	107	1967	975	915	3231	134	314	691	873	3692	87	653	1228	380	1895	130	448	1217	707	2314	87	665	1106	604	2203	175	443	1146	901	1755	3597	737	824	1359	2733	485	466	867	716
Miip	NC_000070.7	147945235	147945542	-	2977	680	381	1025	1196	391	664	398	512	1000	530	663	259	580	1100	566	673	301	509	1096	1007	410	285	657	1159	575	690	298	426	840	544	448	250	925	1072	325	546	248	569	1380	451	240	66	614	484	248	319	175	330	757	276	840	512	1291	663	516	376	888	649	680	320
Mill1	NC_000073.7	17979150	17979625	+	3066	0	0	0	2	0	0	0	0	0	0	0	0	0	0	0	0	0	0	0	2	0	0	8	0	0	0	0	0	0	0	0	0	0	0	0	1	0	0	1	0	0	0	0	0	0	0	0	44	0	0	0	13	0	0	0	0	0	0	0	0
Mill2	NC_000073.7	18573878	18574016	+	6831	29	62	236	819	176	40	72	120	709	190	39	61	172	618	277	66	84	110	985	205	53	114	425	956	229	64	66	110	761	179	21	38	140	153	46	26	16	36	234	56	10	9	80	105	31	31	26	55	193	30	20	87	61	105	76	41	95	74	172	71
Milr1	NC_000077.7	106641472	106641560	+	2820	18	6	167	67	10	21	1	37	43	31	26	16	152	176	121	26	6	10	44	123	6	2	41	63	33	12	6	22	26	28	16	3	216	46	21	14	2	29	84	18	9	3	138	24	16	6	3	24	45	18	19	132	265	25	32	12	260	91	83	19
Minar1	NC_000075.7	89469261	89473353	-	8397	0	0	4	2	0	0	0	0	8	2	0	0	0	4	0	0	0	0	6	0	1	1	10	13	10	0	2	0	8	3	0	0	2	2	2	0	0	2	14	0	0	0	0	2	0	0	0	2	6	6	0	8	0	1	0	4	4	0	6	0
Minar2	NC_000084.7	59195264	59195427	+	2225	0	0	0	0	0	0	9	4	4	12	0	1	0	14	18	1	0	0	4	2	0	0	2	15	2	0	14	0	47	0	0	0	0	4	4	0	2	0	8	0	1	0	2	7	0	0	0	2	2	0	0	6	0	4	0	0	2	0	4	0
Mindy1	NC_000069.7	95189237	95189279	+	3225	3376	1001	1719	4355	2272	3436	1135	1480	3636	2703	3228	796	1275	3926	2253	3663	1001	1391	3234	2385	3659	822	1224	3245	1717	3009	914	1008	2267	1698	3549	777	1631	4555	1193	3343	741	1129	3162	2774	2893	646	2021	2512	2046	2916	676	1526	3606	1515	2371	1497	1192	2698	1865	3744	1012	1196	3824	1509
Mindy2	NC_000075.7	70506296	70512568	-	10461	482	305	1320	1778	1301	592	465	945	2091	1469	647	193	1121	1872	1618	706	305	863	1885	1887	516	318	1158	2025	1320	769	209	714	1819	1557	837	257	1563	2976	608	293	268	937	2440	1345	491	270	1536	1649	1358	423	270	848	2482	1092	936	805	1753	1739	1947	388	1795	1398	2179	1199
Mindy3	NC_000068.8	12352074	12353014	-	10041	1109	314	631	1063	665	1235	317	467	1204	734	1229	223	536	907	841	1005	214	418	951	775	1093	174	661	1211	640	1015	174	342	836	790	1820	287	859	1589	500	1167	330	600	1580	810	1472	298	900	995	909	1053	273	567	1401	678	821	1555	1015	1065	786	1261	901	733	1434	613
Mindy4	NC_000072.7	55180337	55180554	+	4817	137	46	107	154	29	130	33	26	117	35	152	15	62	107	61	223	24	49	129	58	126	12	121	105	44	158	21	34	110	49	106	27	111	143	24	82	7	45	124	46	85	26	44	51	23	103	20	46	116	34	86	43	113	83	96	149	77	33	123	65
Mindy4b-ps	NC_000069.7	58697538	58697683	-	1257	0	0	0	0	1	0	0	0	0	0	0	0	0	0	0	0	0	0	0	0	0	0	0	0	0	0	0	0	0	0	0	0	0	0	0	0	0	0	0	0	0	0	0	0	0	0	0	0	0	0	0	0	0	1	1	0	0	0	0	0
Mink1	NC_000077.7	70452272	70453952	+	6595	2674	964	2913	1889	1957	2645	871	1212	2781	2373	2769	794	1803	2496	2712	3646	716	1324	2910	2281	2706	969	2033	3149	2446	4814	1164	1292	2639	2912	4075	827	4181	2919	947	3156	797	2024	3348	2283	3206	722	3587	2663	2185	3625	737	1492	3258	2068	3671	3087	2891	2017	4315	4397	3545	2606	1909	1663
Minpp1	NC_000085.7	32463169	32463959	+	2619	1803	295	710	778	643	1653	347	482	1090	669	1528	174	541	829	740	1827	227	474	944	719	1819	261	563	1299	538	1582	275	375	731	531	2241	345	909	1245	298	1609	393	580	1500	869	1643	249	1191	1005	632	1888	312	636	1381	516	1614	3451	1265	1008	562	2407	993	700	1220	511
Mios	NC_000072.7	8209111	8209411	+	8174	470	263	577	1205	539	511	245	375	1001	604	496	180	479	1082	682	516	209	394	1102	640	427	184	580	1153	706	555	195	371	1036	685	553	184	712	1757	265	515	224	553	1366	555	402	126	938	1164	542	519	179	559	1448	513	379	596	840	1061	704	592	859	662	1445	467
Miox	NC_000081.7	89218676	89218720	+	1047	27	25	4	9	0	15	29	0	2	0	4	29	0	6	0	37	9	8	3	5	38	10	4	2	0	34	45	8	11	0	20	16	1	2	0	24	12	1	0	3	14	6	2	0	0	20	17	7	2	0	17	0	2	0	11	37	8	3	0	0
Mip	NC_000076.7	128061679	128062110	+	2172	0	0	0	0	0	2	0	0	0	0	0	0	0	1	0	0	0	0	2	0	0	0	0	0	0	0	0	0	0	0	0	0	0	0	0	0	0	0	0	0	0	0	0	0	0	0	0	0	0	0	0	0	0	0	0	0	0	0	0	0
Mipep	NC_000080.7	61022011	61022319	+	3679	1531	226	575	1206	561	1420	247	401	1229	642	1626	155	676	1270	678	1970	168	401	1482	792	1714	197	679	1619	723	1656	165	347	1030	616	1522	224	789	1921	316	1281	314	351	1758	697	1481	139	879	1324	767	1492	185	486	1726	650	695	1287	755	1179	528	1823	599	509	1510	625
Mipepos	NC_000080.7	61013289	61013819	-	954	2	0	1	2	0	0	1	0	0	3	0	0	3	0	0	1	0	0	0	2	0	6	3	1	2	5	1	2	3	4	2	0	0	2	0	2	2	0	1	0	4	0	2	4	0	0	0	0	2	0	0	1	2	0	2	1	0	0	0	0
Mipol1	NC_000078.7	57277211	57277397	+	7886	120	21	103	157	83	105	35	54	122	51	85	27	98	122	108	86	29	84	131	140	100	70	95	159	140	77	27	69	97	106	98	30	81	165	37	107	35	75	153	77	57	32	119	90	55	92	30	99	154	91	88	98	83	117	75	62	57	72	154	69
Mir100	NC_000075.7	41442721	41442800	+	80	0	0	0	0	0	0	0	0	0	0	0	0	0	0	0	0	0	0	0	0	0	0	0	0	0	0	0	0	0	1	0	0	0	0	0	0	0	0	0	0	0	0	0	0	0	0	0	0	0	0	0	0	1	0	0	0	0	0	0	0
Mir100hg	NC_000075.7	41287822	41287972	+	6967	12	34	260	417	312	21	96	116	485	335	24	54	214	410	440	32	74	173	560	325	16	59	762	596	286	55	92	106	682	473	38	189	182	467	233	12	67	125	372	194	44	50	234	188	226	50	60	180	511	206	45	152	177	424	394	39	236	191	490	210
Mir101a	NC_000070.7	101204142	101204224	-	83	0	0	0	0	0	0	0	0	0	0	0	0	0	0	0	0	0	0	0	0	0	0	0	0	0	0	0	0	0	0	0	0	0	0	0	0	0	0	0	0	0	0	0	0	0	0	0	0	0	0	0	0	0	0	0	0	0	0	0	0
Mir101b	NC_000085.7	29112679	29112775	+	97	0	0	0	0	0	0	0	0	0	0	0	0	0	0	0	0	0	0	0	0	0	0	0	0	0	0	0	0	2	0	0	0	0	0	0	0	0	0	0	0	0	0	0	0	0	0	0	0	0	0	0	0	0	0	0	1	0	0	0	0
Mir101c	NC_000075.7	3038669	3038743	-	75	0	0	0	0	0	0	0	0	0	0	0	0	0	0	0	0	0	0	0	0	0	0	0	0	0	0	0	0	0	0	0	0	0	0	0	0	0	0	0	0	0	0	0	0	0	0	0	0	0	0	0	0	0	0	0	0	0	0	0	0
Mir103-1	NC_000077.7	35673223	35673308	+	86	0	0	0	0	0	0	0	0	0	0	0	0	0	0	0	0	0	0	0	0	0	0	0	0	0	0	0	0	0	0	0	0	0	0	0	0	0	0	0	0	0	0	0	0	0	0	0	0	0	0	0	0	0	0	0	0	0	0	0	0
Mir103-2	NC_000068.8	131129972	131130057	+	86	0	0	1	2	0	0	0	0	1	0	0	0	0	0	0	0	0	0	1	0	0	0	1	0	0	0	0	0	0	0	0	0	0	1	0	0	3	0	1	1	0	0	0	0	5	0	0	0	1	0	0	0	0	1	2	0	2	0	0	0
Mir105	NC_000086.8	71635106	71635185	-	80	0	0	0	0	0	0	0	0	0	0	0	0	0	0	0	0	0	0	0	0	0	0	0	0	0	0	0	0	0	0	0	0	0	0	0	0	0	0	0	0	0	0	0	0	0	0	0	0	0	0	0	0	0	0	0	0	0	0	0	0
Mir106a	NC_000086.8	51831380	51831444	-	65	0	0	0	0	0	0	0	0	0	0	0	0	0	0	0	0	0	0	0	0	0	0	0	0	0	0	0	0	0	0	0	0	0	0	0	0	0	0	0	0	0	0	0	0	0	0	0	0	0	0	0	0	0	0	0	0	0	0	0	0
Mir106b	NC_000071.7	138163999	138164080	-	82	0	0	0	0	1	2	0	0	0	4	0	0	0	1	1	0	0	0	2	0	0	0	2	0	0	0	0	0	4	0	0	0	0	1	0	0	0	0	0	0	0	0	0	0	0	0	0	0	0	0	0	0	0	2	0	0	0	0	2	0
Mir107	NC_000085.7	34798087	34798173	-	87	0	0	0	0	0	0	0	0	0	0	0	0	0	0	0	0	0	0	0	0	0	0	0	0	0	0	0	0	0	1	0	0	0	0	0	0	0	0	0	0	0	0	0	0	0	0	0	0	0	0	0	0	0	0	0	0	0	0	0	0
Mir10a	NC_000077.7	96207991	96208100	+	110	0	0	0	0	0	0	0	0	0	0	0	0	0	0	0	0	0	0	0	0	0	0	0	0	0	0	0	0	0	0	0	0	0	0	0	0	0	0	0	0	0	0	0	0	0	0	0	0	0	0	0	0	0	0	0	0	0	0	0	0
Mir10b	NC_000068.8	74556414	74556481	+	68	0	0	0	0	0	0	0	0	0	0	0	0	0	0	0	0	0	0	0	0	0	0	0	0	0	0	0	0	1	0	1	0	0	0	0	0	0	0	0	0	0	0	0	0	0	0	0	0	0	0	0	0	0	0	0	0	0	0	0	0
Mir1187	NC_000071.7	82946791	82946912	-	122	0	0	0	0	0	0	0	0	0	0	0	0	0	0	0	0	0	0	0	0	0	0	2	0	0	0	0	0	0	0	0	0	0	0	0	0	0	0	0	0	0	0	0	0	0	0	0	0	0	0	0	0	0	0	0	0	0	0	0	0
Mir1188	NC_000078.7	109578256	109578375	+	120	0	0	0	4	1	0	0	0	0	0	0	0	0	0	0	0	0	0	3	0	0	0	0	3	0	0	0	2	0	0	0	0	0	2	0	0	0	0	1	0	0	0	0	2	0	0	0	0	0	0	0	0	0	4	0	0	0	0	0	0
Mir1190	NC_000078.7	100987932	100988027	-	96	0	0	2	1	0	0	0	0	0	0	0	0	0	1	0	0	0	0	0	0	0	0	0	0	0	0	0	0	0	0	0	0	0	0	0	0	0	0	0	0	0	0	0	0	0	0	0	0	1	0	0	0	0	0	5	0	0	0	0	0
Mir1191	NC_000073.7	26904961	26905080	+	120	0	0	0	0	0	0	0	0	0	0	0	0	0	0	0	0	0	0	0	0	0	0	0	0	0	0	0	0	0	0	0	0	0	0	0	0	0	0	0	0	0	0	0	0	0	0	0	0	0	0	0	0	0	0	0	0	0	0	0	0
Mir1191b	NC_000076.7	81252074	81252131	-	58	0	2	1	1	0	0	0	0	0	0	0	0	1	0	0	0	0	0	0	2	1	0	0	1	0	0	0	0	1	0	0	0	1	2	0	0	0	0	0	1	1	0	0	0	2	0	0	0	0	2	2	0	0	0	24	0	0	0	0	2
Mir1192	NC_000085.7	23126795	23126915	+	121	0	0	0	2	3	0	0	1	1	1	0	1	0	0	1	0	0	1	0	3	0	0	0	0	0	0	0	1	0	0	0	0	1	0	0	0	0	2	0	0	0	0	0	0	1	0	0	0	0	0	1	0	0	0	2	1	0	0	0	0
Mir1193	NC_000078.7	109682105	109682225	+	121	0	0	0	0	0	0	0	0	0	0	0	0	0	0	0	0	0	0	0	0	0	0	0	0	0	0	0	0	0	0	0	0	0	0	0	0	0	0	0	0	0	0	0	0	0	0	0	0	2	0	0	0	0	0	0	0	0	0	0	0
Mir1195	NC_000083.7	71167498	71167595	-	98	0	0	0	3	0	0	0	1	2	0	0	0	0	0	0	0	0	0	2	0	0	0	2	3	0	0	0	0	0	0	0	0	0	0	0	0	0	0	3	0	0	0	0	0	0	0	0	0	0	0	3	0	2	0	0	1	2	0	1	0
Mir1197	NC_000078.7	109678751	109678870	+	120	0	0	0	0	0	0	0	0	0	0	0	0	0	0	0	0	0	0	0	0	0	0	0	0	0	0	0	0	0	0	0	0	0	0	0	0	0	0	0	0	0	0	0	0	0	0	0	0	0	0	0	0	0	1	0	0	0	2	0	0
Mir1198	NC_000086.8	7673340	7673460	+	121	2	2	10	6	2	1	3	0	13	4	1	2	1	3	3	4	1	4	1	5	10	0	3	1	4	2	2	4	5	8	2	0	9	4	0	3	1	4	4	0	3	0	10	4	1	2	1	6	3	3	9	4	18	1	4	12	3	4	0	2
Mir1199	NC_000074.7	84738144	84738262	-	119	0	0	0	0	0	0	0	0	0	0	0	0	0	0	0	0	0	0	0	0	0	0	0	0	0	0	0	0	0	0	0	0	0	0	0	0	0	0	0	0	0	0	0	0	0	0	0	0	0	0	0	0	0	0	0	0	0	0	0	0
Mir12178	NC_000067.7	164045247	164045309	+	63	3	0	0	0	0	4	0	0	0	0	0	1	0	0	0	3	0	0	0	0	5	0	0	0	0	0	0	0	0	0	1	0	0	0	0	2	0	0	0	0	4	0	1	1	0	4	0	0	0	0	12	0	0	0	0	5	0	0	0	0
Mir12179	NC_000067.7	177407018	177407095	-	78	0	0	0	0	0	0	0	0	0	0	0	0	0	0	0	0	0	0	0	0	0	0	0	0	0	0	0	0	0	0	0	0	0	0	0	0	0	0	0	0	0	0	0	0	0	0	0	0	0	0	0	0	0	0	0	0	0	0	0	0
Mir12180	NC_000076.7	111021491	111021559	+	69	0	0	0	0	0	0	0	0	0	0	0	0	0	0	0	0	0	0	0	0	0	0	0	0	0	0	0	0	0	0	0	0	0	0	0	0	0	2	0	0	0	0	0	0	0	0	0	0	0	0	4	2	0	0	2	0	0	0	0	4
Mir12181	NC_000077.7	77358344	77358400	+	57	0	0	10	8	26	2	3	5	38	48	0	0	8	16	62	0	0	2	24	6	0	0	34	7	35	6	0	3	4	50	0	0	3	12	38	0	2	5	27	42	0	0	6	14	57	1	2	3	16	15	2	0	3	14	63	0	1	4	5	20
Mir12182	NC_000077.7	86743430	86743484	-	55	0	0	0	0	0	0	0	0	0	0	0	0	0	0	0	2	0	0	0	0	0	0	0	0	0	0	0	0	0	0	2	0	0	0	0	4	0	0	0	0	0	0	0	0	0	4	0	0	0	0	12	0	0	0	0	0	0	0	0	0
Mir12183	NC_000078.7	104235465	104235512	-	48	0	0	0	0	0	0	0	0	0	0	0	0	0	0	0	0	0	0	0	0	0	0	0	0	0	0	0	0	0	0	0	0	0	0	0	0	0	0	0	0	0	0	0	0	0	0	0	0	0	0	0	0	0	0	0	0	0	0	0	0
Mir12184	NC_000079.7	25164038	25164101	+	64	12	2	0	2	0	18	4	3	3	5	13	6	2	1	0	14	0	0	2	0	9	2	0	1	0	53	1	1	2	4	1	2	3	7	0	16	0	0	3	0	17	0	1	3	1	5	1	4	4	1	43	2	1	9	15	44	2	2	2	7
Mir12185	NC_000080.7	63387741	63387797	-	57	1	1	0	2	2	0	4	0	1	0	1	0	0	6	3	15	1	1	1	0	4	0	1	0	0	4	0	1	6	4	3	0	2	6	0	0	0	1	4	1	1	0	2	1	2	5	0	0	4	3	3	0	4	9	8	3	3	0	0	2
Mir12186	NC_000081.7	83226004	83226059	-	56	0	0	0	0	0	0	0	0	0	0	0	2	0	0	0	0	0	0	0	0	0	0	0	0	0	0	0	0	0	0	0	0	0	0	0	0	0	0	1	1	0	0	0	0	0	0	0	0	1	0	0	0	0	0	1	0	0	0	0	0
Mir12187	NC_000081.7	102237083	102237104	+	62	0	0	0	0	0	0	0	0	0	0	0	0	0	0	0	0	0	0	0	0	0	0	0	0	0	0	0	0	0	0	0	0	0	0	0	0	0	0	0	0	0	0	0	0	0	0	0	0	0	0	0	0	0	0	0	0	0	0	0	0
Mir12188	NC_000083.7	25379477	25379500	+	74	0	0	0	0	0	0	0	0	0	0	0	0	0	0	0	0	0	0	0	0	0	0	0	0	0	0	0	0	0	0	0	0	0	0	0	0	0	0	0	0	0	0	0	0	0	0	0	0	0	0	0	0	0	0	0	0	0	0	0	0
Mir12189	NC_000083.7	80502341	80502397	-	57	1	0	0	0	0	0	0	0	0	0	0	0	0	0	0	0	0	0	0	0	0	0	0	0	0	1	0	0	0	0	2	0	0	0	0	0	0	0	0	0	0	0	0	0	0	0	0	0	0	0	0	2	0	0	0	0	0	0	0	0
Mir12190	NC_000083.7	87527570	87527641	-	72	0	0	5	0	0	0	0	2	0	0	0	0	1	0	1	0	0	11	0	0	0	0	2	0	0	0	0	4	1	0	0	0	4	1	0	0	0	0	0	0	0	0	0	0	0	0	0	3	0	0	0	0	1	2	0	1	0	8	0	0
Mir12191	NC_000084.7	34892572	34892650	+	79	0	0	0	0	0	0	0	0	0	0	0	0	0	0	0	0	0	0	0	0	0	0	0	0	0	0	0	0	0	0	0	0	0	0	0	0	0	0	0	0	0	0	0	0	0	0	0	0	0	0	0	0	0	0	0	0	0	0	0	0
Mir12192	NC_000085.7	3900767	3900816	-	50	0	0	0	0	1	0	0	1	0	3	0	0	0	0	0	0	0	0	0	0	0	0	0	0	0	0	0	0	1	0	0	0	0	0	0	0	0	0	1	0	0	0	0	2	0	0	0	0	1	0	0	2	0	0	0	0	0	0	0	0
Mir12193	NC_000085.7	6184831	6184893	-	63	1	0	2	1	1	1	2	0	5	1	0	2	1	0	0	1	0	0	2	2	0	0	2	0	0	1	0	2	1	3	0	0	4	5	4	0	0	0	0	0	0	0	2	0	5	2	2	1	0	1	2	0	3	3	0	0	0	1	1	0
Mir12194	NC_000069.7	55794705	55794760	-	56	0	0	0	0	0	0	0	0	0	0	0	0	0	0	0	0	0	0	0	0	0	0	0	0	0	0	0	0	0	0	0	0	0	0	0	0	0	0	0	0	0	0	0	0	0	0	0	0	0	0	0	0	0	0	0	0	0	0	0	0
Mir12195	NC_000069.7	57224868	57224932	-	65	0	0	0	0	0	0	0	0	0	0	1	0	0	0	0	0	0	0	0	0	0	0	0	0	0	0	0	0	0	0	0	0	0	0	0	0	0	0	0	0	0	0	0	0	0	0	0	0	0	0	0	0	0	0	0	0	0	0	0	0
Mir12196	NC_000070.7	150882355	150882409	-	55	0	0	1	0	0	0	0	4	0	0	0	0	1	0	0	0	0	0	0	0	0	0	0	0	0	0	0	0	0	0	0	0	1	0	0	0	0	0	0	0	0	0	0	0	0	0	0	0	0	0	0	0	0	0	0	0	0	0	0	0
Mir12197	NC_000071.7	21878871	21878927	-	57	0	0	0	0	0	0	0	0	0	4	0	0	0	0	0	0	0	0	2	0	0	0	0	0	0	0	0	0	0	4	0	0	0	0	0	0	0	0	0	0	0	0	0	0	0	0	0	0	0	0	0	0	0	0	0	0	0	0	0	0
Mir12198	NC_000071.7	32250067	32250128	+	62	0	0	0	0	0	0	0	0	0	0	0	0	0	0	0	0	0	0	0	0	0	0	0	0	0	0	0	0	0	0	0	0	0	0	0	0	0	0	0	0	0	0	0	0	0	0	0	0	0	0	0	0	0	0	0	0	0	0	0	0
Mir12199	NC_000071.7	77232362	77232424	-	63	0	0	2	0	0	0	0	0	0	0	0	0	0	0	0	0	0	0	0	0	0	0	0	0	0	0	0	0	0	0	0	0	0	0	0	0	0	0	0	0	0	0	0	0	0	0	0	0	0	0	0	0	0	0	0	0	0	0	0	0
Mir122	NC_000084.7	65381932	65381997	+	66	0	0	0	0	0	0	0	0	0	0	0	0	0	0	0	0	0	0	0	0	0	0	0	0	0	0	0	0	0	0	0	0	0	0	0	0	0	0	0	0	0	0	0	0	0	0	0	0	0	0	0	0	0	0	0	0	0	0	0	0
Mir12200	NC_000071.7	125858747	125858802	+	56	0	0	0	0	0	0	0	0	0	0	0	0	0	0	0	0	0	0	0	0	0	0	0	0	0	0	0	0	0	0	0	0	0	0	0	0	0	0	0	0	0	0	0	0	0	0	0	0	0	0	0	0	0	0	0	0	0	0	0	0
Mir12201	NC_000072.7	99161923	99161943	-	58	0	0	2	0	0	0	0	0	1	0	0	0	0	0	0	0	0	1	0	0	0	0	0	0	0	0	0	0	0	4	0	0	0	0	0	0	0	0	2	0	0	0	1	1	0	0	0	6	2	1	6	0	8	0	2	0	0	0	2	0
Mir12202	NC_000073.7	4920964	4920987	+	66	0	0	0	1	0	0	0	0	2	0	2	0	2	5	0	0	0	1	2	0	0	0	3	4	0	3	0	0	10	5	0	0	2	2	1	2	0	0	2	0	1	0	1	3	2	0	0	1	0	2	0	0	0	2	8	0	1	0	2	0
Mir12203	NC_000073.7	81263054	81263116	-	63	0	0	0	3	0	0	0	2	0	1	1	0	1	2	0	0	1	1	0	3	0	0	0	6	1	0	0	3	3	0	0	0	0	1	0	0	0	0	1	0	0	1	2	1	0	1	0	0	4	0	0	0	0	1	3	0	0	5	1	1
Mir12204	NC_000075.7	14091323	14091368	-	46	0	0	0	0	0	0	0	0	0	0	0	0	0	0	0	0	0	0	0	0	0	0	0	0	0	0	0	0	0	0	0	0	0	0	0	0	0	0	0	0	0	0	0	0	0	0	0	0	0	0	0	0	0	0	0	0	0	0	0	0
Mir12205	NC_000075.7	88207796	88207855	-	60	0	0	0	0	0	0	0	0	0	0	0	0	0	0	0	0	0	0	0	0	0	0	0	0	0	0	0	0	0	0	0	0	0	0	0	0	0	0	0	0	0	0	0	0	0	0	0	0	0	0	0	0	0	0	0	0	0	0	0	0
Mir12206	NC_000075.7	108336293	108336359	+	67	0	0	0	0	0	0	0	0	0	0	0	0	0	0	0	0	0	0	1	2	0	0	0	1	0	0	0	0	0	0	1	0	2	0	2	0	0	0	0	0	0	0	0	0	0	0	0	1	2	0	0	0	0	0	0	0	0	0	0	0
Mir1224	NC_000082.7	20423202	20423286	+	85	0	0	0	0	0	0	0	0	0	0	0	0	0	0	0	0	0	0	0	0	0	0	0	0	0	0	0	0	0	0	0	0	0	0	0	0	0	0	0	0	0	0	0	0	0	0	0	0	0	0	0	0	0	0	0	0	0	0	0	0
Mir1231	NC_000067.7	135382341	135382421	-	81	0	0	0	0	0	0	0	0	0	0	0	0	0	0	0	0	0	0	0	0	0	0	0	0	0	0	0	0	0	0	0	0	0	0	0	0	0	0	0	0	0	0	0	0	0	0	0	0	0	0	0	0	0	0	0	0	0	0	0	0
Mir124-2hg	NC_000069.7	17844085	17844344	+	1363	0	0	0	0	0	0	0	0	0	0	0	0	0	0	0	0	0	0	0	2	0	0	0	0	0	0	0	0	6	0	0	0	0	0	0	0	0	0	0	0	0	0	0	0	0	0	0	0	0	0	0	2	0	2	0	0	0	0	0	0
Mir1247	NC_000078.7	110244482	110244563	-	82	0	0	0	0	0	0	1	0	0	0	0	0	0	0	0	2	0	0	0	0	0	0	0	0	0	1	0	0	0	0	0	0	0	0	0	0	0	0	0	0	1	0	0	0	0	7	0	0	0	0	3	0	0	0	0	1	0	0	0	0
Mir1249	NC_000081.7	84835727	84835824	-	98	3	3	10	3	4	4	0	3	11	5	4	0	12	7	11	5	0	7	9	4	3	0	6	5	4	4	0	3	7	5	2	0	18	6	3	8	0	0	11	9	2	0	10	6	18	5	0	7	11	3	7	1	1	6	20	4	10	5	4	2
Mir124a-1	NC_000080.7	64828106	64828190	+	85	0	0	0	0	0	0	0	0	0	0	0	0	0	0	0	0	0	0	0	0	0	0	0	0	0	0	0	0	0	0	0	0	0	0	0	0	0	0	0	0	0	0	0	0	0	0	0	0	0	0	0	0	0	0	0	0	0	0	0	0
Mir124a-1hg	NC_000080.7	64825564	64825603	+	4039	0	0	0	0	0	0	0	0	0	13	0	0	0	0	2	0	0	0	6	0	0	0	6	0	2	0	0	0	19	3	0	0	0	0	0	0	0	0	4	0	0	0	0	2	0	0	0	0	0	0	0	8	0	0	0	0	0	0	0	0
Mir124a-2	NC_000069.7	17849826	17849934	+	109	0	0	0	0	0	0	0	0	0	0	0	0	0	0	0	0	0	0	0	0	0	0	0	0	0	0	0	0	0	0	0	0	0	0	0	0	0	0	0	0	0	0	0	0	0	0	0	0	0	0	0	0	0	0	0	0	0	0	0	0
Mir124a-3	NC_000068.8	180535833	180535900	+	68	0	0	0	0	0	0	0	0	0	0	0	0	0	0	0	0	0	0	0	0	0	0	0	0	0	0	0	0	0	0	0	0	0	0	0	0	0	0	0	0	0	0	0	0	0	0	0	0	0	0	0	0	0	0	0	0	0	0	0	0
Mir1251	NC_000076.7	91973002	91973085	-	84	0	0	0	0	0	0	0	0	0	0	0	0	0	0	0	0	0	0	0	0	0	0	0	0	2	0	0	0	0	0	0	0	0	0	0	0	0	2	1	0	0	0	0	0	1	0	0	0	0	2	0	0	0	1	6	0	0	0	0	0
Mir1258	NC_000084.7	56671211	56671270	+	60	2	0	3	5	0	2	2	1	5	0	3	0	1	2	3	1	0	2	0	2	0	0	3	9	1	6	0	2	0	0	0	0	3	0	1	4	0	2	3	0	1	1	1	4	0	2	0	2	2	4	4	0	0	2	4	4	3	2	2	0
Mir125a	NC_000083.7	18051074	18051141	+	68	0	0	0	0	0	0	0	0	0	0	0	0	0	0	0	0	0	0	0	0	0	0	0	0	0	0	0	0	0	0	0	0	0	0	0	0	0	0	0	0	0	0	0	0	0	0	0	0	0	0	0	0	0	0	0	0	0	0	0	0
Mir125b-1	NC_000075.7	41493222	41493298	+	77	0	0	0	0	0	0	0	0	0	0	0	0	0	0	0	0	0	0	0	1	0	0	0	0	0	0	0	0	0	0	0	0	0	1	0	0	0	0	0	0	0	0	0	0	0	0	0	0	0	0	0	0	0	0	0	0	0	0	0	0
Mir125b-2	NC_000082.7	77443161	77443231	+	71	0	0	0	0	0	0	0	0	0	0	0	0	1	1	0	0	0	0	0	0	0	0	1	0	0	0	0	0	0	0	0	0	0	0	0	0	0	0	0	0	0	0	0	0	0	0	0	0	0	0	0	0	0	0	0	0	0	0	0	0
Mir1264	NC_000086.8	145793597	145793682	+	86	0	0	0	0	0	0	0	0	0	0	0	0	0	0	0	0	0	0	0	0	0	0	0	0	0	0	0	0	0	0	0	0	0	0	0	0	0	0	0	0	0	0	0	0	0	0	0	0	0	0	0	0	0	0	0	0	0	0	0	0
Mir126a	NC_000068.8	26481369	26481441	+	73	0	0	0	0	0	0	0	0	2	2	2	2	0	0	0	0	0	0	0	0	1	0	9	0	0	1	0	2	0	1	0	0	1	0	0	2	0	1	0	0	0	0	5	2	1	0	0	0	0	0	0	1	2	2	0	2	3	2	0	3
Mir126b	NC_000068.8	26481375	26481432	-	58	0	0	0	0	0	0	0	0	0	0	0	0	0	0	0	0	0	0	0	0	0	0	0	0	0	0	0	0	0	0	0	0	0	0	0	0	0	0	0	0	0	0	0	0	0	0	0	0	0	0	0	0	0	0	0	0	0	0	0	0
Mir127	NC_000078.7	109559280	109559349	+	70	0	0	0	0	0	0	0	0	0	0	0	0	0	0	0	0	0	0	0	0	0	0	0	0	0	0	0	0	0	0	0	0	0	0	0	0	0	0	0	0	0	0	0	0	0	0	0	0	0	0	0	0	0	0	0	0	0	0	0	0
Mir128-1	NC_000067.7	128130098	128130167	+	70	0	0	0	0	0	0	0	0	0	0	1	0	0	0	0	0	0	0	2	1	0	0	0	0	0	0	0	0	1	0	0	0	0	0	0	0	2	0	0	0	0	0	0	0	1	0	0	0	0	0	1	0	0	0	0	0	0	0	0	0
Mir128-2	NC_000075.7	111947704	111947779	-	76	0	0	0	0	0	0	0	0	0	0	0	0	0	0	0	0	0	0	0	0	0	0	0	0	0	0	0	0	0	0	0	0	0	0	0	0	0	0	0	0	0	0	0	0	0	0	0	0	0	0	0	0	0	0	0	0	0	0	0	0
Mir129-1	NC_000072.7	29022618	29022690	+	73	0	0	0	0	0	0	0	0	0	0	0	0	0	0	0	0	0	0	0	0	0	0	0	0	0	0	0	0	0	0	0	0	0	0	0	0	0	0	0	0	0	0	0	0	0	0	0	0	0	0	0	0	0	0	0	0	0	0	0	0
Mir129-2	NC_000068.8	94071709	94071798	-	90	0	0	0	0	0	0	0	0	0	0	0	0	0	0	0	0	0	0	0	0	0	0	0	0	0	0	0	0	0	0	0	0	0	0	0	0	0	0	0	0	0	0	0	0	0	0	0	0	0	0	0	0	0	0	0	0	0	0	0	0
Mir1291	NC_000081.7	98417643	98417759	-	117	4	0	3	2	7	1	1	3	4	0	3	3	4	2	4	2	0	2	8	0	1	1	7	1	1	9	0	3	8	6	4	0	5	11	7	2	0	3	8	6	3	0	8	9	6	1	2	4	4	2	6	6	4	7	8	0	9	9	9	3
Mir1298	NC_000086.8	145847901	145847998	+	98	0	0	0	0	0	0	0	0	0	0	0	0	0	0	0	0	0	0	0	0	0	0	0	0	0	0	0	0	0	0	0	0	0	0	0	0	0	0	0	0	0	0	0	0	0	0	0	0	0	0	0	0	0	0	0	0	0	0	0	0
Mir129b	NC_000068.8	94071723	94071787	+	65	0	0	0	0	0	0	0	0	0	0	0	0	0	0	0	0	0	0	0	0	0	0	0	0	0	0	0	0	0	0	0	0	0	0	0	0	0	0	0	0	0	0	0	0	0	0	0	0	0	0	0	0	0	0	0	0	0	0	0	0
Mir1306	NC_000082.7	18102103	18102181	-	79	0	0	0	0	0	0	0	0	0	0	0	0	0	0	0	0	0	0	0	0	0	0	0	0	0	0	0	0	0	0	0	0	0	0	0	0	0	0	0	0	0	0	0	0	0	0	0	0	0	0	0	0	0	0	0	0	0	0	0	0
Mir130a	NC_000068.8	84571459	84571522	-	64	0	0	0	0	0	0	0	0	0	0	0	0	0	0	0	0	0	0	0	0	0	0	0	0	0	0	0	0	0	0	0	0	0	0	0	0	0	0	0	0	0	0	0	0	0	0	0	0	0	0	0	0	0	0	0	0	0	0	0	0
Mir130b	NC_000082.7	16941925	16942006	-	82	0	0	0	0	0	0	0	0	0	0	0	0	0	0	0	0	0	0	0	0	0	2	0	0	0	0	0	0	0	0	0	0	0	0	0	0	0	0	0	0	0	0	0	0	0	0	0	0	0	0	0	0	0	0	0	0	1	0	0	0
Mir130c	NC_000075.7	53312105	53312186	-	82	0	0	0	0	0	0	0	0	0	0	0	0	0	0	0	0	0	0	0	0	0	0	0	0	0	0	0	0	0	0	0	0	0	0	0	0	0	0	0	0	0	0	0	0	0	0	0	0	0	0	0	0	0	0	0	0	0	0	0	0
Mir132	NC_000077.7	75064508	75064573	+	66	0	0	0	0	0	0	0	0	0	0	0	0	0	0	0	0	0	0	0	0	0	0	0	0	0	0	0	0	0	0	0	0	0	0	0	0	0	0	0	0	0	0	0	0	0	0	0	0	0	0	0	0	0	0	0	0	0	0	0	0
Mir133a-1	NC_000084.7	10782909	10782976	-	68	0	0	0	0	0	0	0	0	0	0	0	1	0	0	0	0	0	0	1	0	0	0	11	0	0	0	0	0	0	0	1	0	0	0	0	0	0	0	0	0	0	0	0	0	0	0	2	0	0	0	0	0	0	0	0	0	0	0	0	0
Mir133a-1hg	NC_000084.7	10781723	10781939	-	4698	0	0	6	0	0	0	0	2	8	2	0	0	0	1	0	0	0	4	0	4	0	0	17	4	0	0	0	10	5	3	0	0	12	5	2	0	0	0	0	0	0	0	0	0	6	0	4	0	0	0	2	0	0	0	38	0	0	2	0	0
Mir133a-2	NC_000068.8	180040172	180040275	+	104	0	0	1	0	0	0	0	0	0	0	0	0	0	0	0	0	0	0	0	0	0	0	11	0	0	0	0	1	0	0	0	0	1	0	0	0	0	0	0	0	0	0	0	0	0	0	0	0	0	0	0	0	0	0	0	0	2	0	0	0
Mir133b	NC_000067.7	20752993	20753111	+	119	0	0	0	0	0	0	0	0	0	0	0	0	0	0	0	0	0	0	0	0	0	0	0	0	0	0	0	0	0	0	0	0	0	0	0	0	0	0	0	0	0	0	0	0	0	0	0	0	0	0	0	0	0	0	0	0	0	0	0	0
Mir133c	NC_000068.8	29365227	29365306	-	80	0	0	0	0	0	0	0	0	0	0	0	0	0	0	0	0	0	0	0	0	0	0	0	0	0	0	0	0	0	0	0	0	0	0	0	0	0	0	0	0	0	0	0	0	0	0	0	0	0	0	0	0	0	0	0	0	0	0	0	0
Mir134	NC_000078.7	109700573	109700643	+	71	0	1	0	0	0	0	0	0	1	0	0	0	0	1	0	0	0	0	6	0	0	0	0	1	0	0	0	0	3	0	0	0	0	0	0	0	0	0	0	0	0	0	0	0	0	0	0	0	0	0	0	0	0	0	0	1	0	0	2	0
Mir135a-1	NC_000075.7	106031323	106031412	+	90	0	0	0	0	0	0	0	0	0	0	0	0	0	0	0	0	0	0	0	0	0	0	0	0	0	0	0	0	0	0	0	0	0	0	0	0	0	0	0	0	0	0	0	0	0	0	0	0	0	0	0	0	0	0	0	0	0	0	0	0
Mir135a-2	NC_000076.7	91907948	91908047	-	100	0	0	0	0	1	0	0	0	1	0	0	0	0	0	0	0	0	0	0	2	0	0	0	0	1	0	0	0	0	1	0	0	0	16	2	1	0	4	8	0	0	0	3	3	5	0	0	2	9	3	0	0	1	10	1	0	0	6	6	4
Mir135b	NC_000067.7	132125826	132125922	+	97	0	0	0	0	0	0	0	0	0	0	0	0	0	0	0	0	0	0	0	0	0	0	0	0	0	0	0	0	0	0	0	0	0	0	0	0	0	0	0	0	0	0	0	0	0	0	0	0	0	0	0	0	0	0	0	0	0	0	0	0
Mir136	NC_000078.7	109561761	109561822	+	62	0	0	0	0	0	0	0	0	0	0	0	0	0	0	0	0	0	0	0	0	0	0	0	0	0	0	0	0	0	0	0	0	0	0	0	0	0	0	0	0	0	0	0	0	0	0	0	0	0	0	0	0	0	0	0	0	0	0	0	0
Mir137	NC_000069.7	118227506	118227578	+	73	0	0	0	0	0	0	0	0	0	0	0	0	0	0	0	0	0	0	0	0	0	0	0	0	0	0	0	0	0	0	0	0	0	0	0	0	0	0	0	0	0	0	0	0	0	0	0	0	0	0	0	0	0	0	0	0	0	0	0	0
Mir138-1	NC_000075.7	122511941	122512039	+	99	0	0	0	0	0	0	0	0	0	0	0	0	0	0	0	0	0	0	0	0	0	0	0	0	0	0	0	0	0	0	0	0	0	0	0	0	0	0	0	0	0	0	0	0	0	0	0	0	0	0	0	0	0	0	0	0	0	0	0	0
Mir138-2	NC_000074.7	95050939	95051009	+	71	0	0	0	0	0	0	0	0	0	0	0	0	0	0	0	0	0	0	0	0	0	0	0	0	0	0	0	0	0	0	0	0	0	0	0	0	0	0	0	0	0	0	0	0	0	0	0	0	0	0	0	0	0	0	0	0	0	0	0	0
Mir139	NC_000073.7	101124583	101124650	+	68	0	0	0	0	0	0	0	0	0	0	0	0	0	0	0	0	0	0	0	0	0	0	0	0	0	0	0	0	0	0	0	0	0	0	0	0	0	0	0	0	0	0	0	0	0	0	0	0	0	0	0	0	0	0	0	0	0	0	0	0
Mir140	NC_000074.7	108277876	108277945	+	70	3	1	2	3	3	1	0	1	15	5	2	1	2	9	6	1	0	0	16	2	0	0	1	12	1	4	0	8	11	6	1	1	7	12	0	0	0	2	7	2	2	0	0	13	5	0	0	0	10	2	0	0	3	6	6	4	0	7	6	0
Mir141	NC_000072.7	124694877	124694948	-	72	0	0	1	3	0	0	0	0	1	0	0	0	0	0	2	0	0	0	0	1	0	1	0	0	0	0	0	2	3	0	0	0	2	0	2	0	0	0	0	0	0	0	0	0	0	0	0	0	1	1	0	0	0	1	0	0	0	1	1	0
Mir142	NC_000077.7	87647690	87647753	+	64	0	0	0	0	0	0	0	0	0	0	0	0	0	0	0	0	0	0	0	0	0	0	0	0	0	0	0	0	0	0	0	0	0	0	0	0	0	0	0	0	0	0	0	0	0	0	0	0	0	0	0	0	0	0	0	0	0	0	0	0
Mir142b	NC_000077.7	87647667	87647781	-	115	3	5	303	5	7	6	2	25	7	6	1	1	93	8	9	2	7	5	5	2	5	2	8	12	5	4	1	5	7	7	3	2	456	11	17	10	4	28	19	11	2	1	153	6	5	3	3	8	3	4	10	69	744	1	8	7	548	285	6	2
Mir143	NC_000084.7	61782267	61782329	-	63	0	0	0	8	3	0	0	2	0	0	0	0	0	6	3	0	3	2	4	0	0	0	1	4	4	0	0	1	6	0	0	0	0	1	2	0	2	0	5	1	0	0	0	6	3	0	0	0	5	0	0	0	0	2	0	1	0	0	8	4
Mir144	NC_000077.7	77963831	77963896	+	66	0	0	0	0	0	0	0	0	0	0	0	0	0	0	0	0	0	0	0	0	0	0	0	0	0	0	0	0	0	0	0	0	0	0	0	0	0	0	0	0	0	0	0	0	0	0	0	0	0	0	0	0	0	0	0	0	0	0	0	0
Mir145a	NC_000084.7	61780896	61780965	-	70	0	1	13	39	44	2	0	5	50	37	0	0	2	37	35	3	0	12	33	1	1	2	23	46	19	4	2	8	40	7	6	0	9	64	28	2	1	2	41	32	0	0	13	43	22	0	2	10	137	13	0	28	8	67	23	3	8	22	38	16
Mir145b	NC_000084.7	69155270	69155344	-	75	0	0	0	0	0	0	0	0	0	0	0	0	0	0	0	0	0	0	0	0	0	0	0	0	0	0	0	0	0	0	0	0	0	0	0	0	0	0	0	0	0	0	0	0	0	0	0	0	0	0	0	0	0	0	0	0	0	0	0	0
Mir146	NC_000077.7	43265224	43265288	-	65	0	0	2	0	0	0	0	0	0	0	0	0	0	0	1	0	0	0	0	0	0	0	0	0	0	0	0	0	0	0	0	0	0	0	0	2	0	0	1	0	0	0	5	0	0	0	0	0	0	0	0	0	2	0	0	0	0	0	0	0
Mir146b	NC_000085.7	46331201	46331309	+	109	0	0	0	0	0	0	0	0	0	0	0	0	1	0	0	0	0	0	0	0	0	0	0	1	0	0	0	0	0	0	0	0	1	1	0	0	0	0	0	0	0	0	1	0	0	0	0	0	0	0	0	0	0	1	0	0	0	0	0	0
Mir147	NC_000068.8	122482723	122482801	+	79	0	0	0	0	0	0	0	0	0	0	0	0	0	0	0	0	0	0	0	0	0	0	0	0	0	0	0	0	0	0	0	0	0	0	0	0	0	0	0	0	0	0	0	0	0	0	0	0	0	0	0	0	0	0	0	0	0	0	0	0
Mir148a	NC_000072.7	51246792	51246890	-	99	1	25	30	26	34	0	17	25	26	30	1	17	31	27	39	3	18	26	23	28	0	31	36	34	41	2	14	31	18	25	4	7	31	23	42	7	12	34	25	17	5	8	52	36	22	18	6	29	38	39	11	1	2	25	34	13	5	22	34	25
Mir148b	NC_000081.7	103193552	103193648	+	97	0	0	0	0	0	0	0	0	1	0	0	0	0	0	0	0	0	0	0	1	1	0	0	0	0	0	0	0	0	0	0	0	0	0	0	1	0	0	0	0	0	0	2	0	0	1	0	1	2	0	0	2	0	0	0	0	0	0	0	0
Mir149	NC_000067.7	92778100	92778165	+	66	0	0	0	0	0	0	0	0	0	0	0	0	0	0	0	0	0	0	0	0	0	0	0	0	0	0	0	0	0	0	0	0	0	0	0	0	0	0	0	0	0	0	0	0	0	0	0	0	0	0	0	0	0	0	0	0	0	0	0	0
Mir150	NC_000073.7	44771181	44771245	+	65	0	0	0	0	0	0	0	0	0	0	0	0	0	0	0	0	0	0	0	0	0	0	0	0	0	0	0	0	0	0	0	0	0	0	0	0	0	0	0	0	0	0	0	0	0	0	0	0	0	0	0	0	0	0	0	0	0	0	0	0
Mir151	NC_000081.7	73126664	73126731	-	68	0	0	0	0	2	0	0	0	0	0	0	0	0	0	0	0	0	0	0	0	0	0	0	0	0	0	0	0	0	0	0	0	0	0	0	0	0	0	0	0	0	0	0	0	0	0	0	0	0	0	0	0	0	2	0	0	0	0	2	0
Mir152	NC_000077.7	96741219	96741291	+	73	0	0	0	2	0	0	0	0	3	3	0	0	2	0	3	0	0	2	2	3	0	1	3	2	3	0	5	1	14	0	0	5	2	5	0	0	0	2	1	0	0	0	1	2	1	0	0	0	6	0	0	0	4	3	6	0	3	4	21	0
Mir153	NC_000078.7	117214437	117214505	+	69	0	6	0	1	0	0	0	0	0	0	0	1	0	0	0	0	2	0	1	0	0	1	0	0	0	0	2	0	0	0	0	0	0	1	0	0	3	0	1	0	0	2	0	0	0	0	0	0	1	0	0	0	0	0	0	0	0	0	0	0
Mir154	NC_000078.7	109704867	109704932	+	66	0	0	0	0	0	0	0	0	0	0	0	0	0	0	0	0	0	0	0	0	0	0	0	0	0	0	0	0	0	0	0	0	0	0	0	0	0	0	2	0	0	0	0	1	0	0	0	0	0	0	0	0	0	0	0	0	0	0	0	0
Mir155	NC_000082.7	84511028	84511092	+	65	0	0	0	0	0	0	0	0	0	0	0	0	0	0	0	0	0	0	0	0	0	0	0	0	0	0	0	0	0	0	0	0	0	0	0	0	0	0	0	0	0	0	0	0	0	0	0	0	0	0	0	0	0	0	0	0	0	0	0	0
Mir155hg	NC_000082.7	84509911	84509981	+	1264	3	0	70	6	7	0	2	5	2	4	0	0	19	2	16	4	2	8	6	17	6	0	22	17	10	0	0	4	2	10	6	0	88	26	2	2	2	13	22	4	2	1	73	8	4	2	0	5	37	7	0	5	187	33	5	4	246	71	9	8
Mir15a	NC_000080.7	61869476	61869559	-	84	0	0	0	0	0	2	0	0	0	0	0	0	0	0	0	0	0	0	0	0	1	0	0	0	0	0	0	0	0	0	0	0	0	2	0	0	0	0	0	0	0	0	0	0	0	0	0	0	0	0	0	0	0	0	0	3	0	0	0	0
Mir15b	NC_000069.7	68917105	68917168	+	64	0	0	0	0	0	0	0	0	0	0	0	0	0	0	0	0	0	0	0	0	0	0	0	0	0	0	0	0	0	0	0	0	0	0	0	0	0	0	0	0	0	0	0	0	0	0	0	0	0	0	0	0	0	0	0	0	0	0	0	0
Mir16-1	NC_000080.7	61869329	61869421	-	93	1	1	3	11	2	2	0	3	7	2	5	0	1	3	2	5	0	0	4	0	3	1	6	4	2	5	3	0	4	3	0	0	10	5	1	0	2	2	4	3	0	0	1	5	3	1	0	2	11	7	1	1	11	1	2	9	5	8	3	4
Mir16-2	NC_000069.7	68917235	68917329	+	95	0	0	0	0	0	0	0	0	0	0	0	0	0	0	0	0	0	0	0	0	0	0	0	0	0	0	0	0	0	0	0	0	0	0	0	0	0	0	0	0	0	0	0	0	0	0	0	0	0	0	0	0	0	0	0	0	0	0	0	0
Mir1668	NC_000074.7	84450507	84450613	-	107	0	0	0	0	0	0	0	0	0	0	0	0	0	0	0	0	0	0	0	0	0	0	0	0	0	0	0	0	0	0	0	0	0	0	0	0	0	0	0	0	0	0	0	0	0	0	0	0	0	0	0	0	0	0	0	0	0	0	0	0
Mir17	NC_000080.7	115281103	115281186	+	84	0	0	0	0	0	0	0	2	0	0	0	0	0	0	0	0	0	0	0	0	0	0	0	0	1	0	1	0	0	0	2	0	0	0	0	0	0	0	0	0	0	0	0	0	0	0	0	0	0	0	0	0	0	0	0	0	0	0	0	0
Mir17hg	NC_000080.7	115281822	115284160	+	2339	76	65	320	113	112	80	58	92	154	111	87	47	202	134	149	76	59	83	173	74	61	90	147	171	141	114	105	77	155	135	208	70	367	198	118	96	31	154	166	152	144	61	335	126	144	117	49	137	197	115	316	326	550	142	160	215	559	305	210	148
Mir18	NC_000080.7	115281283	115281378	+	96	0	0	0	0	0	0	0	3	0	0	0	0	0	0	0	0	0	0	0	0	0	0	0	0	0	0	0	0	0	0	0	0	0	0	0	0	0	0	0	0	0	0	0	0	0	0	0	0	1	0	0	0	1	0	0	0	0	2	0	0
Mir181a-1	NC_000067.7	137894193	137894279	+	87	0	0	0	0	0	0	0	0	0	0	0	0	0	0	0	0	0	0	0	0	0	0	0	0	0	0	0	0	0	0	0	0	0	0	0	0	0	0	0	0	0	0	0	0	0	0	0	0	0	0	0	0	0	0	3	0	0	0	0	0
Mir181a-2	NC_000068.8	38742747	38742822	+	76	0	0	0	0	0	1	0	0	0	0	0	0	0	0	0	0	0	0	2	0	0	0	1	0	0	0	0	0	0	0	0	0	0	0	0	0	0	2	0	0	0	0	0	0	0	0	0	0	1	0	0	1	4	0	4	0	1	0	0	0
Mir181b-1	NC_000067.7	137894377	137894456	+	80	0	0	2	2	0	0	0	0	1	1	0	0	0	2	0	0	0	0	1	0	0	0	0	1	1	0	0	0	1	1	0	0	0	1	0	0	0	0	1	0	0	0	0	0	0	0	0	0	5	1	0	0	6	1	9	1	0	0	1	1
Mir181b-2	NC_000068.8	38743842	38743930	+	89	0	0	0	0	0	0	0	0	0	4	2	0	0	0	0	0	0	0	0	0	0	0	0	0	0	0	0	0	0	1	0	0	1	0	0	0	0	0	1	1	0	0	0	2	0	0	0	0	0	0	0	0	0	0	0	0	0	0	0	0
Mir181c	NC_000074.7	84905502	84905590	-	89	0	0	0	0	0	0	0	0	0	0	0	0	0	0	0	0	0	0	0	0	0	0	0	0	0	0	0	0	0	0	0	0	0	0	0	0	0	0	0	0	0	0	0	0	0	0	0	0	0	0	0	0	0	0	0	0	0	0	0	0
Mir181d	NC_000074.7	84905345	84905416	-	72	0	0	1	0	0	0	0	0	0	0	0	0	0	4	0	0	0	0	2	0	0	0	0	0	0	0	0	0	0	0	0	0	2	0	0	0	0	0	0	0	0	0	0	0	0	0	0	0	0	0	0	0	0	0	1	0	0	0	0	0
Mir182	NC_000072.7	30165917	30165991	-	75	0	0	0	0	0	0	0	0	0	0	0	0	0	0	0	0	0	0	0	0	0	0	2	0	0	0	0	0	0	0	0	0	0	0	2	0	0	0	0	0	0	0	0	0	0	0	0	0	0	0	0	0	0	0	0	0	0	0	0	0
Mir183	NC_000072.7	30169667	30169736	-	70	0	0	0	0	0	0	0	0	0	0	0	0	0	0	0	0	0	0	0	0	0	0	0	0	0	0	0	0	0	0	0	0	0	0	0	0	0	0	0	0	0	0	0	0	0	0	0	0	0	0	0	0	0	0	0	0	0	0	0	0
Mir1839	NC_000073.7	81179664	81179736	+	73	4	1	11	28	12	6	8	13	33	13	8	5	10	32	9	6	2	8	23	12	1	5	28	25	17	2	8	5	29	15	7	10	22	33	19	4	2	12	16	22	3	3	21	26	7	3	8	10	41	13	8	22	19	38	23	10	15	18	30	15
Mir184	NC_000075.7	89684313	89684381	-	69	0	0	0	0	0	0	0	0	0	0	0	0	0	0	0	0	0	0	0	0	0	0	0	0	0	0	0	0	0	0	0	0	0	0	0	0	0	0	0	0	0	0	0	0	0	0	0	0	0	0	0	0	0	0	0	0	0	0	0	0
Mir1843a	NC_000078.7	80438387	80438451	-	65	0	0	0	0	0	0	0	0	0	0	0	0	0	0	0	0	0	0	0	0	0	0	0	0	0	0	0	0	0	0	0	0	0	0	0	0	0	0	0	0	0	0	0	0	0	0	0	0	0	0	0	0	0	0	0	0	0	0	0	0
Mir1843b	NC_000067.7	159167928	159167993	+	66	0	0	0	0	0	0	0	0	0	0	0	0	0	0	0	0	0	0	0	0	0	0	0	0	0	0	0	0	0	0	0	0	0	0	0	0	0	0	0	0	0	0	0	0	0	0	0	0	0	0	0	0	0	0	0	0	0	0	0	0
Mir185	NC_000082.7	18145265	18145329	-	65	1	0	0	4	0	0	0	2	0	0	0	0	0	1	0	1	0	0	2	0	0	0	0	3	2	1	0	1	6	4	2	4	2	0	0	2	0	1	0	0	0	0	1	0	0	1	0	0	0	0	2	1	0	1	0	0	0	1	2	0
Mir186	NC_000069.7	157249916	157249986	+	71	0	1	5	24	8	0	3	4	12	9	7	7	7	19	7	13	5	0	16	7	4	3	4	30	20	0	0	6	14	10	1	2	13	32	16	1	1	5	16	5	3	0	6	20	3	2	0	5	26	6	0	0	5	14	27	10	9	4	17	11
Mir187	NC_000084.7	24562167	24562227	-	61	0	0	0	0	0	0	0	0	0	0	0	0	0	0	0	0	0	0	0	0	0	0	0	0	0	0	0	0	0	0	0	0	0	0	0	0	0	0	1	0	0	0	0	0	0	0	0	0	0	0	0	0	1	0	0	0	2	2	0	0
Mir188	NC_000086.8	7114228	7114295	-	68	0	0	0	0	0	0	0	0	0	0	0	0	1	0	0	0	0	0	0	0	0	0	0	0	0	0	0	0	0	0	0	0	0	0	0	0	0	0	0	0	0	0	0	0	0	0	0	0	0	0	0	0	0	0	1	0	0	0	0	0
Mir1892	NC_000078.7	54692718	54692797	-	80	0	0	0	0	0	0	0	0	0	0	0	0	0	0	0	0	0	0	0	0	0	0	0	0	0	0	0	0	0	0	0	0	0	0	0	0	0	0	0	0	0	0	0	0	0	0	0	0	0	0	0	0	0	0	0	0	0	0	0	0
Mir1893	NC_000084.7	6490564	6490646	-	83	0	0	0	0	0	0	0	0	0	0	0	0	0	0	0	0	0	0	0	0	0	0	0	0	0	0	0	0	0	0	0	0	0	0	0	0	0	0	0	0	0	0	0	0	0	0	0	0	0	0	0	0	0	0	0	0	0	0	0	0
Mir1894	NC_000083.7	36228781	36228861	+	81	0	0	0	0	0	0	0	0	0	0	0	0	0	0	0	0	0	0	0	0	0	0	0	0	0	0	0	0	0	0	0	0	0	0	0	0	0	0	0	0	0	0	0	0	0	0	0	0	0	0	0	0	0	0	0	0	0	0	0	0
Mir1895	NC_000069.7	133946266	133946344	-	79	0	0	0	0	0	0	0	0	0	0	0	0	0	0	0	0	0	0	0	0	0	0	0	0	0	0	0	0	0	0	0	0	0	0	0	0	0	0	0	0	0	0	0	0	0	0	0	0	0	0	0	0	0	0	0	0	0	0	0	0
Mir1896	NC_000079.7	21629330	21629410	+	81	0	0	0	0	0	0	0	0	0	0	0	0	0	0	0	0	0	0	0	0	0	0	0	0	0	0	0	0	0	0	0	0	0	0	0	0	0	0	0	0	0	0	0	0	0	0	0	0	0	0	0	0	0	0	0	0	0	0	0	0
Mir1897	NC_000069.7	34692613	34692691	+	79	0	0	0	0	0	0	0	0	0	0	0	0	0	0	0	0	0	0	0	0	0	0	0	0	0	0	0	0	0	0	0	0	0	0	0	0	0	0	0	0	0	0	0	0	0	0	0	0	0	0	0	0	0	0	0	0	0	0	0	0
Mir1898	NC_000081.7	12171578	12171660	+	83	1	2	9	18	5	2	6	1	10	7	3	0	2	12	4	4	0	8	5	9	6	1	13	13	10	9	0	0	5	5	5	2	13	9	4	5	0	6	20	3	4	1	18	17	12	8	3	5	6	5	13	9	20	8	28	8	17	14	16	6
Mir1899	NC_000075.7	8246787	8246882	+	96	0	0	0	0	0	0	0	0	0	0	0	0	0	0	0	0	0	0	0	0	0	0	0	0	0	0	0	0	0	0	0	0	0	0	0	0	0	0	0	0	0	0	0	0	0	0	0	0	0	0	0	0	0	0	0	0	0	0	0	0
Mir18b	NC_000086.8	51831208	51831290	-	83	0	0	0	0	0	0	0	0	0	0	0	0	0	0	0	0	0	0	0	0	0	0	0	0	0	0	0	0	0	0	0	0	0	0	0	0	0	0	0	0	0	0	0	0	0	0	0	0	0	0	0	0	0	0	0	0	0	0	0	0
Mir1900	NC_000075.7	20943547	20943624	-	78	0	0	0	0	0	0	0	0	0	0	0	0	0	0	0	0	0	0	0	0	0	0	0	0	0	0	0	0	0	0	0	0	0	0	0	0	0	0	0	0	0	0	1	0	0	0	0	0	0	0	0	0	0	0	0	0	0	0	0	0
Mir1901	NC_000084.7	11973418	11973495	-	78	0	0	0	0	0	0	0	0	0	0	0	0	0	0	0	0	0	0	0	0	0	0	0	0	0	0	0	0	0	0	0	0	0	0	0	0	0	0	0	0	0	0	0	0	0	0	0	0	0	0	0	0	0	0	0	0	0	0	0	0
Mir1902	NC_000068.8	104259206	104259285	-	80	0	0	0	0	0	0	0	0	0	0	0	0	0	0	0	0	0	0	0	0	0	0	0	0	0	0	0	0	0	0	0	0	0	0	0	0	0	0	0	0	0	0	0	0	0	0	0	0	0	0	0	0	0	0	0	0	0	0	0	0
Mir1903	NC_000074.7	129085722	129085801	+	80	0	0	0	0	0	0	0	0	0	0	0	0	0	0	0	0	0	0	0	0	0	0	0	0	0	0	0	0	0	0	0	0	0	0	0	0	0	0	0	0	0	0	0	0	0	0	0	0	0	0	0	0	0	0	0	0	0	0	0	0
Mir1904	NC_000079.7	110040343	110040422	+	80	0	0	0	1	0	0	0	0	0	2	0	0	1	2	1	0	0	0	2	0	0	0	0	1	1	0	0	0	0	0	0	0	0	0	0	0	0	0	0	3	0	0	0	0	0	0	0	1	0	0	0	0	0	0	6	0	1	1	0	0
Mir1905	NC_000069.7	88443608	88443689	-	82	0	0	0	0	0	0	0	0	0	0	0	0	0	0	0	0	0	0	0	0	0	0	0	0	0	0	0	0	0	0	0	0	0	0	0	0	0	0	0	0	0	0	0	0	0	0	0	0	0	0	0	0	0	0	0	0	0	0	0	0
Mir1906-1	NC_000078.7	109510424	109510503	+	80	0	0	0	0	0	0	0	0	0	0	0	0	0	0	0	0	0	0	0	0	0	0	0	0	0	0	0	0	0	0	0	0	0	0	0	0	0	0	0	0	0	0	0	0	0	0	0	0	0	0	0	0	0	0	0	0	0	0	0	0
Mir1906-2	NC_000086.8	87803080	87803159	-	80	0	0	1	4	0	0	1	0	3	1	0	1	0	5	0	0	0	0	2	0	0	0	0	3	0	0	0	0	9	0	0	0	1	7	0	0	0	0	5	0	0	0	0	2	0	0	0	0	5	0	0	0	1	3	1	0	0	0	7	0
Mir1907	NC_000081.7	50752421	50752510	-	90	0	0	0	0	0	0	0	0	0	0	0	0	0	0	0	0	0	0	0	0	0	0	0	0	0	0	0	0	0	0	0	0	0	0	0	0	0	0	0	0	0	0	0	0	0	0	0	0	0	0	0	0	0	0	0	0	0	0	0	0
Mir190a	NC_000075.7	67143942	67144008	-	67	0	0	0	0	0	0	0	0	0	0	0	0	0	0	0	0	0	0	0	0	0	0	0	0	0	0	0	0	0	6	0	0	0	0	0	0	0	0	0	0	0	0	0	0	0	0	0	2	0	0	0	0	0	0	0	0	0	0	0	0
Mir190b	NC_000069.7	89977327	89977406	+	80	0	0	0	0	0	0	0	0	0	0	0	0	1	0	0	0	0	0	0	0	0	0	0	0	0	0	0	0	0	0	0	0	0	0	0	0	0	0	0	0	0	0	0	0	0	0	0	0	0	0	0	0	0	1	0	0	0	0	0	0
Mir191	NC_000075.7	108445518	108445591	+	74	1	0	3	5	2	0	1	0	3	1	0	0	0	2	1	2	2	0	2	0	0	0	2	3	0	0	0	0	5	0	1	0	0	3	1	2	0	0	0	0	0	0	0	1	0	0	0	0	4	1	1	0	0	0	0	3	0	0	1	1
Mir1911	NC_000086.8	145889961	145890043	+	83	0	0	0	0	0	0	0	0	0	0	0	0	0	0	0	0	0	0	0	0	0	0	0	0	0	0	0	0	0	0	0	0	1	0	0	0	0	0	0	0	0	0	0	0	0	0	0	0	0	0	0	0	5	0	0	0	0	2	0	0
Mir1912	NC_000086.8	145792437	145792523	+	87	0	0	0	0	0	0	0	0	0	0	0	0	0	0	0	0	0	0	0	0	0	0	0	0	0	0	0	0	0	0	0	0	0	0	0	0	0	0	0	0	0	0	0	0	0	0	0	0	0	0	0	0	0	0	0	0	0	0	0	0
Mir192	NC_000085.7	6314874	6314962	+	89	8	0	0	0	0	5	0	0	2	1	3	2	0	0	0	6	1	0	0	0	3	0	0	0	0	9	0	0	0	2	2	0	0	0	0	2	0	0	0	0	2	0	0	0	0	5	0	0	0	0	11	38	0	0	0	9	0	0	0	0
Mir1927	NC_000067.7	160123434	160123542	-	109	1	0	0	1	2	0	0	0	0	0	0	0	0	2	0	0	0	0	0	0	0	0	0	0	0	0	0	0	0	2	0	0	0	0	0	0	0	0	0	0	0	0	0	0	0	0	0	0	0	0	0	1	0	0	2	0	0	1	0	0
Mir1928	NC_000067.7	74245713	74245779	-	67	0	0	0	0	0	0	0	0	0	0	0	0	0	0	0	0	0	0	0	2	0	0	0	0	0	0	0	0	0	0	0	0	0	0	0	0	0	0	0	0	0	0	0	0	0	0	0	0	0	0	0	0	0	0	0	0	0	0	0	0
Mir1929	NC_000076.7	44235672	44235764	+	93	0	0	0	0	3	0	0	0	1	0	0	0	1	5	4	2	0	0	4	1	0	0	0	0	3	0	0	0	5	2	1	0	2	1	0	0	0	0	6	0	0	0	0	0	0	0	3	0	3	0	0	0	0	2	1	1	9	0	4	0
Mir1930	NC_000076.7	77477058	77477141	+	84	0	0	0	4	2	0	5	0	6	3	3	0	2	7	2	1	2	0	4	0	0	0	1	5	1	3	2	3	7	2	2	0	2	9	3	5	0	0	11	1	2	0	0	3	3	0	1	1	6	1	0	0	2	3	3	3	2	1	13	2
Mir1931	NC_000076.7	92998647	92998765	+	119	0	1	3	0	0	0	0	0	0	0	0	4	0	0	1	5	0	0	0	3	0	0	2	0	0	0	0	1	0	4	0	0	0	0	2	0	0	0	0	0	0	0	1	0	0	0	0	0	1	0	0	0	0	0	1	1	0	0	0	1
Mir1932	NC_000077.7	119281298	119281387	+	90	0	0	0	0	0	0	0	0	0	0	0	0	0	0	0	0	0	0	0	0	0	0	0	0	0	0	0	0	0	0	0	0	0	0	0	0	0	0	0	0	0	0	0	0	0	0	0	0	0	0	0	0	0	0	0	0	0	0	0	0
Mir1933	NC_000077.7	21294588	21294675	-	88	0	0	0	0	0	0	0	0	0	0	0	0	0	0	0	0	0	0	0	0	0	0	0	0	0	0	0	0	0	0	0	0	0	0	0	0	0	0	0	0	0	0	0	0	0	0	0	0	1	0	0	0	0	0	3	1	0	0	0	0
Mir1934	NC_000077.7	69553869	69553951	+	83	0	0	1	0	0	4	0	0	1	0	0	0	0	2	1	1	0	0	0	0	0	0	3	0	1	0	0	1	1	0	1	0	3	0	0	0	1	5	0	0	0	0	0	0	0	1	0	0	1	0	1	0	4	5	0	0	6	2	0	8
Mir1936	NC_000078.7	102651187	102651279	-	93	0	0	0	0	0	0	0	0	0	0	0	0	0	0	0	0	0	0	0	0	0	0	0	0	0	1	0	0	0	0	0	0	0	0	0	0	0	0	0	0	0	0	0	0	0	0	0	0	0	0	0	0	0	0	5	0	0	0	0	0
Mir1938	NC_000078.7	40272711	40272810	-	100	0	1	2	0	0	0	2	0	2	0	0	0	0	0	0	0	0	0	4	4	0	0	1	1	0	0	4	4	1	2	0	0	5	2	1	2	0	0	1	0	0	0	0	0	0	1	0	3	0	4	1	0	0	0	0	2	0	4	0	0
Mir193a	NC_000077.7	79602795	79602860	+	66	0	0	0	0	0	0	0	0	0	1	0	0	0	0	0	0	0	0	0	0	0	0	0	0	0	0	2	0	5	2	0	0	0	0	2	0	0	0	0	0	2	0	0	0	0	0	0	0	0	0	0	0	0	1	0	0	0	0	0	0
Mir193b	NC_000082.7	13267387	13267465	+	79	0	0	2	0	0	0	0	0	0	0	0	0	0	0	0	0	0	0	0	0	0	0	0	0	0	0	0	0	0	0	0	0	0	0	0	0	0	0	0	0	0	0	0	0	0	0	0	0	0	0	0	0	0	0	0	0	0	0	0	0
Mir194-1	NC_000067.7	185045516	185045582	+	67	0	0	3	1	5	0	0	1	3	0	2	0	3	2	3	3	0	2	0	2	1	0	2	3	2	2	0	1	0	0	0	0	2	0	0	0	0	0	1	0	0	0	0	1	0	0	0	1	0	0	0	40	2	3	2	0	2	3	1	2
Mir194-2	NC_000085.7	6314673	6314758	+	86	0	0	0	0	0	0	0	0	0	0	1	0	0	0	0	0	0	0	0	0	0	0	0	0	0	4	0	0	0	0	1	0	2	0	0	0	0	0	0	0	3	0	0	0	0	4	0	0	0	0	4	12	0	0	0	5	0	0	0	0
Mir1941	NC_000081.7	101267233	101267315	+	83	0	0	0	0	0	0	0	2	0	0	0	0	3	2	0	0	0	0	0	0	0	0	1	0	0	0	0	0	0	0	0	0	0	0	0	0	0	0	0	0	0	0	0	0	0	0	0	0	0	0	0	0	0	0	0	0	0	0	0	0
Mir1942	NC_000081.7	76099811	76099873	-	63	0	0	0	0	0	0	0	0	0	0	0	0	0	0	0	0	0	0	0	0	0	0	0	0	0	0	0	0	0	0	0	0	0	0	0	0	0	0	0	0	0	0	0	0	0	0	0	0	0	0	0	0	0	0	0	0	0	2	0	0
Mir1943	NC_000081.7	79259428	79259500	-	73	11	1	6	5	5	1	1	3	11	4	1	4	3	10	5	1	1	1	2	0	0	0	7	6	1	4	0	0	9	2	0	0	7	6	3	0	0	2	22	3	4	0	2	12	5	0	1	2	17	4	5	12	0	4	10	1	4	16	6	1
Mir1945	NC_000082.7	11072232	11072309	-	78	2	0	0	2	0	0	1	0	0	0	1	2	0	0	2	1	0	1	0	0	2	3	1	1	1	2	0	1	2	0	3	0	1	3	0	7	0	1	0	0	6	0	1	0	0	4	0	2	1	2	5	1	0	0	0	7	1	0	1	1
Mir1946a	NC_000082.7	32086268	32086401	-	134	0	0	0	0	0	0	0	2	0	0	0	0	0	0	0	0	0	0	0	2	0	0	0	0	0	0	0	0	2	0	0	0	0	0	0	0	0	0	0	0	0	0	0	0	0	0	0	0	0	0	0	0	0	0	0	0	0	0	0	0
Mir1946b	NC_000075.7	21524740	21524872	-	133	0	0	0	2	2	0	0	0	0	1	0	0	0	1	1	2	0	1	5	2	0	2	0	4	0	0	0	0	1	3	0	0	0	0	0	0	0	0	0	0	3	0	1	0	1	1	0	0	2	0	1	0	2	2	0	1	0	2	0	0
Mir1947	NC_000082.7	32925731	32925815	+	85	0	0	0	0	0	0	0	0	0	0	0	0	0	0	0	0	0	0	2	5	0	0	0	0	0	0	0	0	0	1	0	0	0	0	0	0	0	0	0	0	0	0	0	0	0	0	0	0	0	0	0	0	0	0	0	0	0	0	0	0
Mir1948	NC_000084.7	12847868	12847952	+	85	1	0	0	0	0	0	0	1	0	0	4	0	0	2	0	1	0	0	0	0	0	0	0	0	0	0	0	0	0	0	0	0	0	0	0	1	0	0	0	0	4	0	0	0	0	0	0	0	0	0	0	0	0	0	0	0	0	0	0	0
Mir1949	NC_000084.7	35687620	35687689	+	70	0	0	7	6	5	2	0	1	9	17	1	1	1	4	11	1	5	2	5	0	0	1	6	13	9	0	0	3	9	13	0	0	9	6	2	0	3	1	10	9	2	0	9	17	4	2	0	4	9	5	0	9	14	8	20	5	5	9	7	1
Mir1950	NC_000085.7	34942796	34942869	+	74	0	0	0	0	0	0	0	0	0	0	0	0	0	0	2	0	0	0	0	2	0	0	0	0	0	0	0	0	0	1	0	0	0	1	0	0	0	0	0	0	0	0	0	0	0	0	0	0	0	1	0	0	0	0	0	0	0	0	0	0
Mir1951	NC_000068.8	115469206	115469294	+	89	0	0	0	0	0	0	0	0	0	0	0	0	0	0	0	0	0	0	0	0	0	0	0	0	0	0	0	0	0	0	0	0	0	4	0	0	0	0	0	0	0	0	0	0	0	0	0	0	0	0	0	0	0	0	0	0	0	0	0	0
Mir1952	NC_000068.8	138661849	138661927	+	79	0	0	0	0	0	0	0	0	0	0	0	0	0	0	0	0	0	0	0	0	0	0	0	0	0	0	0	0	0	0	0	0	0	0	0	0	0	0	0	0	0	0	0	0	0	0	0	0	0	0	0	0	0	0	0	0	0	0	0	0
Mir1953	NC_000068.8	151809449	151809537	-	89	0	0	0	0	0	0	0	0	0	0	0	0	0	0	0	0	0	0	0	0	0	0	0	0	0	0	0	0	0	0	0	0	0	0	0	0	0	0	0	0	0	0	0	0	0	0	0	0	0	0	0	0	0	0	0	0	0	0	2	0
Mir1954	NC_000068.8	32542341	32542426	+	86	0	0	0	0	0	0	0	0	1	0	0	0	0	0	0	0	0	0	0	0	0	0	0	0	0	0	0	0	0	0	0	0	0	0	0	0	0	0	0	0	0	0	0	0	0	0	0	0	0	0	0	0	0	0	0	0	0	0	0	0
Mir1955	NC_000068.8	92022322	92022419	+	98	0	0	0	0	0	0	0	0	0	0	0	0	2	0	0	0	0	0	0	0	0	0	0	0	0	0	0	0	0	0	0	0	0	0	0	0	0	0	0	0	0	0	0	0	2	0	0	0	0	0	0	0	0	0	1	0	0	0	0	0
Mir1956	NC_000069.7	138232182	138232246	+	65	0	0	2	3	2	0	0	0	0	1	2	1	0	4	0	1	1	0	4	0	2	0	4	6	0	0	6	0	0	0	1	3	8	5	2	1	1	0	3	1	1	0	1	5	0	0	0	0	2	0	6	12	0	2	0	3	3	1	1	0
Mir1958	NC_000070.7	48213119	48213215	-	97	0	0	0	0	0	0	0	0	0	0	0	0	0	0	0	0	0	0	0	0	0	0	0	0	0	0	0	0	0	0	0	0	0	0	0	0	0	0	0	0	0	0	0	0	0	0	0	0	0	0	0	0	0	0	0	0	1	0	0	0
Mir195a	NC_000077.7	70125868	70125961	+	94	0	0	0	0	0	0	0	0	0	0	0	0	0	0	0	0	0	0	0	0	0	0	0	0	0	0	0	0	0	1	0	0	0	0	0	0	0	0	0	0	0	0	0	0	0	0	0	0	0	0	0	0	0	0	0	0	0	0	0	0
Mir195b	NC_000068.8	56675823	56675919	+	97	0	0	0	0	0	0	0	0	0	0	0	0	0	0	0	0	0	0	0	0	0	0	0	0	0	0	0	0	0	0	0	0	0	0	0	0	0	0	0	0	0	0	0	0	0	0	0	0	0	0	0	0	0	0	0	0	0	0	0	0
Mir1960	NC_000071.7	30375737	30375814	+	78	0	0	0	0	0	0	0	0	0	0	0	0	0	0	0	0	0	0	0	0	0	0	0	0	0	0	0	0	0	0	0	0	0	0	0	0	0	0	0	0	0	0	1	0	0	0	0	0	0	0	0	0	0	0	0	2	0	0	0	0
Mir1961	NC_000071.7	92936310	92936421	-	112	0	0	0	0	0	0	0	0	0	0	2	0	0	0	0	2	0	0	0	0	2	0	0	0	0	0	0	0	0	0	0	0	0	0	0	0	0	0	0	0	0	0	0	0	0	0	0	0	0	0	0	0	0	0	0	0	0	0	0	0
Mir1962	NC_000073.7	135167891	135168011	+	121	0	0	0	0	0	0	0	0	0	0	0	0	0	0	0	0	0	0	0	0	0	0	0	0	0	0	0	0	0	0	0	0	0	0	0	0	0	0	0	0	0	0	0	0	0	0	0	4	0	0	0	1	0	0	3	0	0	0	0	0
Mir1963	NC_000073.7	28783061	28783119	-	59	0	0	0	0	0	0	0	0	0	0	0	0	0	0	0	0	0	0	0	0	0	0	0	0	0	0	0	0	0	0	0	0	0	0	0	0	0	0	0	0	0	0	0	0	0	0	0	0	0	0	0	0	0	0	0	0	0	0	0	0
Mir1964	NC_000073.7	29472719	29472801	+	83	0	0	0	4	1	0	0	0	5	1	0	0	0	5	0	0	0	1	0	0	0	0	0	3	2	0	0	0	1	0	0	0	1	0	0	0	0	0	3	2	0	0	0	0	0	0	0	0	3	0	0	0	1	0	0	1	7	1	0	4
Mir1966	NC_000074.7	106342098	106342205	+	108	0	0	0	0	0	0	0	0	0	0	0	0	0	0	0	0	0	0	0	0	0	0	0	0	0	0	0	0	0	0	0	0	0	0	0	0	0	0	0	0	0	0	0	0	0	0	0	0	0	0	0	0	0	0	0	0	0	0	0	0
Mir1967	NC_000074.7	124749380	124749461	+	82	0	0	0	0	0	0	0	0	0	0	0	0	0	0	0	0	0	0	0	0	0	0	0	0	0	0	0	0	0	0	0	0	0	0	0	0	0	0	2	1	0	0	0	0	0	0	0	0	0	0	0	0	0	0	0	0	0	0	0	0
Mir1968	NC_000074.7	13239031	13239098	-	68	10	1	0	0	3	17	1	0	2	18	11	7	0	0	11	14	2	1	0	13	4	0	0	0	11	14	1	0	1	14	2	0	0	2	4	4	0	0	2	12	7	0	0	0	15	6	0	0	0	20	4	5	0	0	30	13	0	0	0	18
Mir1969	NC_000074.7	71378169	71378262	+	94	0	0	0	0	0	0	0	0	0	0	0	0	0	0	0	0	0	0	0	0	0	0	0	0	0	0	0	0	0	0	0	0	0	0	0	0	0	1	0	0	0	0	0	0	0	0	0	0	0	0	0	0	0	0	0	0	0	0	0	0
Mir196a-1	NC_000077.7	96155990	96156091	+	102	0	0	0	0	0	0	0	0	0	0	0	0	0	0	0	0	0	0	0	0	0	0	0	0	0	0	0	0	0	0	0	0	0	0	0	0	0	0	0	0	0	0	0	0	0	0	0	0	0	0	0	0	0	0	0	0	0	0	0	0
Mir196a-2	NC_000081.7	102881785	102881869	+	85	0	0	0	0	0	0	0	0	0	0	0	0	0	0	0	0	0	0	0	0	0	0	0	0	0	0	0	0	0	0	0	0	0	0	0	0	0	0	0	0	0	0	0	0	0	0	0	0	0	0	0	0	0	0	0	0	0	0	0	0
Mir196b	NC_000072.7	52207061	52207145	-	85	0	0	0	0	0	0	0	0	0	0	0	0	0	0	0	0	0	0	0	0	0	0	0	0	0	0	0	0	0	0	0	0	0	0	0	0	0	0	0	0	0	0	0	0	0	0	0	0	0	0	0	0	0	0	0	0	0	0	0	0
Mir1970	NC_000086.8	134686863	134686966	-	104	0	0	0	0	0	0	0	0	0	0	0	0	0	0	0	0	0	0	0	0	0	0	0	2	0	0	0	0	0	0	0	0	4	1	0	0	0	0	1	0	0	0	0	0	0	0	0	0	0	0	0	0	0	0	8	0	0	0	0	0
Mir1970b	NC_000082.7	57431149	57431208	+	60	0	0	0	0	0	0	0	0	0	0	0	0	0	0	0	0	0	0	0	0	0	0	0	0	0	0	0	0	3	0	0	0	0	0	0	0	0	0	0	0	0	0	0	0	0	0	0	0	0	0	0	0	0	0	0	0	0	0	0	0
Mir1970c	NC_000075.7	74874025	74874084	+	60	0	0	0	0	0	0	0	0	0	0	0	0	0	0	0	0	0	0	0	0	0	0	0	0	0	0	0	0	0	0	0	0	0	0	0	0	0	0	0	0	0	0	0	0	0	0	0	0	0	0	0	0	0	0	0	0	0	0	0	0
Mir1971	NC_000080.7	78428813	78428918	-	106	0	0	0	0	0	0	0	0	0	0	0	0	0	0	0	0	0	0	0	0	0	0	0	0	0	0	0	0	0	0	0	0	0	0	0	0	0	0	0	0	0	0	0	0	0	0	0	0	0	0	0	0	0	0	0	0	0	0	0	0
Mir1981	NC_000067.7	184554604	184554685	-	82	0	0	0	0	0	0	0	0	0	0	0	0	0	0	0	0	0	0	0	0	0	0	0	0	0	0	0	0	0	0	0	0	0	0	0	0	0	0	0	0	0	0	0	0	0	0	0	0	0	0	0	0	0	0	0	0	0	0	0	0
Mir1982	NC_000076.7	80664631	80664704	+	74	0	0	0	0	0	0	0	0	0	0	0	0	0	0	0	0	0	0	0	0	0	0	0	0	0	0	0	0	0	0	0	0	0	0	0	0	0	0	1	0	0	0	0	0	0	0	0	0	0	0	0	0	0	0	0	0	0	0	0	0
Mir1983	NC_000079.7	22081088	22081219	-	132	0	0	0	0	0	0	0	0	0	0	0	0	0	0	0	0	0	0	0	0	0	0	0	0	0	0	0	0	0	0	0	0	0	0	0	0	0	0	0	0	0	0	0	0	0	0	0	0	0	0	0	0	0	0	0	0	0	0	0	0
Mir199a-1	NC_000075.7	21407791	21407860	-	70	0	0	0	0	0	0	0	0	0	0	0	0	0	0	0	0	0	0	0	0	0	0	0	0	0	0	0	0	0	0	0	0	0	0	0	0	0	0	0	0	0	0	0	0	0	0	0	0	0	0	0	0	0	0	0	0	0	0	0	0
Mir199a-2	NC_000067.7	162045383	162045492	+	110	0	0	0	0	0	0	0	0	0	0	0	0	0	0	0	0	0	0	0	0	0	0	0	0	0	0	0	0	0	0	0	0	0	0	0	0	0	0	0	0	0	0	0	0	0	0	0	0	0	0	0	0	0	0	0	0	0	0	0	0
Mir199b	NC_000068.8	32208472	32208581	+	110	0	0	0	0	0	0	0	0	0	0	0	0	0	2	0	0	0	0	0	8	0	0	4	0	0	0	0	0	1	0	0	0	0	0	0	0	0	0	0	0	0	0	0	0	0	0	0	0	0	0	0	0	0	0	0	0	0	0	0	0
Mir19a	NC_000080.7	115281432	115281513	+	82	0	0	0	0	0	0	0	1	0	0	0	0	0	0	0	0	0	0	0	0	0	0	0	0	0	0	0	0	0	0	0	0	0	0	0	0	0	0	0	0	0	0	0	0	0	0	0	0	0	0	0	0	0	0	0	0	0	0	0	0
Mir19b-1	NC_000080.7	115281737	115281823	+	87	0	0	0	0	0	0	0	0	0	0	0	0	0	0	0	0	0	0	0	0	0	0	0	0	0	0	0	0	0	0	0	0	0	0	0	0	0	0	0	0	0	0	0	0	0	0	0	0	0	0	0	0	0	0	0	0	0	0	0	0
Mir19b-2	NC_000086.8	51830860	51830943	-	84	0	0	0	0	0	0	0	0	0	0	0	0	0	0	0	0	0	0	0	0	0	0	0	0	0	0	0	0	0	0	0	0	0	0	0	0	0	0	0	0	0	0	0	0	0	0	0	0	0	0	0	0	0	0	0	0	0	0	0	0
Mir1a-1	NC_000068.8	180030841	180030917	+	77	0	0	0	0	0	0	0	0	0	0	0	0	0	0	0	0	0	0	0	0	0	0	0	0	0	0	0	0	0	0	0	0	0	0	0	0	0	0	0	0	0	0	0	0	0	0	0	0	0	0	0	0	0	0	0	0	0	0	0	0
Mir1a-1hg	NC_000068.8	180027397	180028068	+	2019	0	0	0	0	0	0	0	0	0	0	0	0	0	5	0	0	0	0	2	2	0	1	19	1	0	0	0	7	1	0	1	0	8	0	0	0	0	0	1	0	0	0	2	0	0	0	0	0	3	0	0	0	0	0	0	0	1	6	2	0
Mir1a-2	NC_000084.7	10785481	10785552	-	72	0	0	0	0	0	0	0	0	0	0	0	0	0	0	0	0	0	0	0	0	0	0	0	0	0	0	0	0	0	0	0	0	0	0	0	0	0	0	0	0	0	0	0	0	0	0	0	0	0	0	0	0	0	0	0	0	0	0	0	0
Mir1b	NC_000084.7	10785446	10785567	+	122	0	0	0	0	0	0	0	0	0	0	0	0	0	0	0	0	0	2	0	0	0	0	2	0	0	0	0	1	0	0	0	0	0	0	0	0	0	2	0	0	0	0	0	0	0	0	0	0	0	0	0	0	0	0	0	0	0	1	0	0
Mir200a	NC_000070.7	156139353	156139442	-	90	0	0	0	4	0	0	0	1	0	0	0	0	0	0	0	0	0	0	6	4	0	1	0	0	0	0	0	2	0	2	0	0	0	0	0	0	0	0	1	0	0	0	2	1	0	0	0	0	0	0	1	0	0	0	6	0	1	0	2	0
Mir200b	NC_000070.7	156140138	156140207	-	70	0	0	0	0	1	0	0	0	1	0	0	0	0	2	0	0	0	0	0	0	0	0	1	0	0	0	0	0	7	0	0	0	0	0	0	0	0	0	0	0	0	0	0	0	0	0	2	0	0	0	0	0	0	1	6	1	0	0	0	0
Mir200c	NC_000072.7	124695285	124695353	-	69	0	0	0	0	0	0	0	1	0	0	0	0	0	1	0	0	0	0	0	0	0	0	0	0	0	0	0	0	0	0	0	0	0	0	1	0	0	0	0	0	0	0	0	0	0	0	0	0	0	2	0	0	0	0	0	0	0	0	1	0
Mir201	NC_000086.8	67031702	67031767	-	66	0	0	0	0	0	0	0	0	0	0	0	0	0	0	0	0	0	0	0	0	0	0	0	0	0	0	0	0	0	0	0	0	0	0	0	0	0	0	0	0	0	0	0	0	0	0	0	0	0	0	0	0	0	0	0	0	0	0	0	0
Mir202	NC_000073.7	139537602	139537673	-	72	0	0	6	0	2	0	0	0	3	1	0	0	0	0	1	0	0	1	2	6	0	0	2	7	1	0	0	0	4	1	0	0	0	0	2	0	0	0	1	2	0	0	2	0	1	0	0	0	0	0	0	0	2	1	11	0	0	1	0	0
Mir203	NC_000078.7	112097314	112097389	+	76	0	0	0	0	0	0	0	0	0	0	0	0	0	0	0	0	0	0	0	0	0	0	0	0	0	0	0	0	0	0	0	0	0	0	0	0	0	0	0	0	0	0	0	0	0	0	0	0	0	0	0	0	0	0	0	0	0	0	0	0
Mir203b	NC_000078.7	112097321	112097380	-	60	0	0	0	0	0	0	0	0	0	0	0	0	0	0	0	0	0	0	0	0	0	0	0	0	0	0	0	0	0	0	0	0	0	0	0	0	0	0	0	0	0	0	0	0	0	0	0	0	0	0	0	0	0	0	0	0	0	0	0	0
Mir204	NC_000085.7	22727969	22728036	+	68	0	0	0	0	0	0	0	0	0	0	0	0	1	0	0	0	0	0	0	0	0	0	0	0	0	0	0	0	0	0	0	0	0	0	0	0	0	0	0	0	0	0	0	0	0	0	0	0	0	0	0	0	0	0	0	0	0	0	0	0
Mir205	NC_000067.7	193189771	193189838	-	68	0	0	0	0	0	0	0	0	0	0	0	0	0	4	0	0	0	0	0	0	0	0	0	1	0	0	0	0	0	0	0	0	0	0	0	0	0	0	0	0	0	0	1	0	0	0	0	0	0	0	0	0	0	3	0	0	0	0	0	1
Mir205hg	NC_000067.7	193188768	193188935	-	819	0	3	6	41	18	0	0	7	21	14	0	0	6	49	27	0	0	11	21	27	0	0	18	26	32	0	0	3	26	15	3	0	2	37	9	0	2	3	18	12	0	1	8	19	17	4	0	7	33	14	0	0	6	30	12	0	0	2	35	10
Mir206	NC_000067.7	20749234	20749306	+	73	0	0	0	0	0	0	0	0	0	0	0	0	0	0	0	0	0	0	0	0	0	0	0	0	0	0	0	0	0	0	0	0	0	0	0	0	0	0	0	0	0	0	0	0	0	0	0	0	0	0	0	0	0	0	0	0	0	0	0	0
Mir207	NC_000070.7	40722917	40722995	+	79	0	0	0	0	0	0	0	0	0	0	0	0	0	0	0	0	0	0	0	0	0	0	0	0	0	0	0	0	0	0	0	0	0	0	0	0	0	0	0	0	0	0	0	0	0	0	0	0	0	0	0	0	0	0	0	0	0	0	0	0
Mir208a	NC_000080.7	55186517	55186599	-	83	0	0	0	0	0	0	0	0	2	0	0	0	0	1	0	0	0	0	0	0	0	0	0	0	0	0	0	0	0	0	0	0	0	0	0	0	0	0	0	0	0	0	0	0	0	0	0	0	0	0	0	0	0	0	2	0	0	0	0	0
Mir208b	NC_000080.7	55213157	55213233	-	77	0	0	0	0	0	0	0	0	0	0	0	0	0	0	0	0	0	0	0	0	0	0	0	0	0	0	0	0	0	0	0	0	0	0	0	0	0	0	0	0	0	0	0	0	0	0	0	0	0	0	0	0	0	0	0	0	0	0	0	0
Mir20a	NC_000080.7	115281589	115281695	+	107	4	0	0	0	0	0	0	0	0	0	0	0	0	0	1	0	0	0	0	0	0	0	0	0	0	0	0	0	0	0	0	0	0	0	0	0	0	0	0	0	0	0	0	0	0	0	0	0	0	0	0	0	0	0	0	0	0	0	0	0
Mir20b	NC_000086.8	51830990	51831069	-	80	0	0	0	0	0	0	0	0	0	0	0	0	0	0	0	0	0	0	0	0	0	0	0	0	0	0	0	0	0	0	0	0	0	0	0	0	0	0	0	0	0	0	0	0	0	0	0	0	0	0	0	0	0	0	0	0	0	0	0	0
Mir210	NC_000073.7	140801297	140801406	-	110	1	0	0	2	8	0	0	0	1	1	0	0	0	0	0	0	0	0	2	0	0	0	0	3	0	0	0	0	0	3	1	0	0	0	0	0	0	1	3	0	0	0	2	0	2	0	0	0	4	0	0	0	0	0	0	0	0	0	0	0
Mir211	NC_000073.7	63855554	63855659	+	106	0	0	0	0	0	0	0	0	0	0	0	0	0	0	0	0	0	0	0	0	0	0	0	0	0	0	0	0	0	0	0	0	0	0	0	0	0	0	0	0	0	0	0	0	0	0	0	0	0	0	0	0	0	0	0	0	2	0	0	0
Mir212	NC_000077.7	75064214	75064304	+	91	0	0	0	0	0	0	0	0	0	0	0	0	0	0	0	0	0	0	0	0	0	0	0	0	0	0	0	0	0	0	0	0	0	0	0	0	0	0	0	0	0	0	0	0	0	0	0	0	0	0	0	0	0	0	0	0	0	0	0	0
Mir2136	NC_000075.7	104303312	104303386	+	75	0	0	0	0	0	0	0	0	0	0	0	0	0	0	0	0	0	0	0	0	0	0	0	0	0	0	0	0	0	0	0	0	0	0	0	0	0	0	0	0	0	0	0	0	0	0	0	0	0	0	0	0	0	0	0	0	0	0	0	0
Mir2137	NC_000086.8	72035685	72035750	+	66	0	0	0	0	0	0	0	0	0	0	0	0	0	0	0	0	0	0	0	0	0	0	0	0	0	0	0	0	0	0	0	0	0	0	0	0	0	0	0	0	0	0	0	0	0	0	0	0	0	0	0	0	0	0	0	0	0	0	0	0
Mir2139	NC_000070.7	139694837	139694931	-	95	0	0	0	0	0	0	0	0	0	0	0	0	0	0	0	0	0	0	0	0	0	0	0	0	0	0	0	0	0	0	0	0	0	0	0	0	0	0	0	0	0	0	0	0	0	0	0	0	0	0	0	0	0	0	0	0	0	0	0	0
Mir214	NC_000067.7	162050937	162051046	+	110	0	0	0	0	0	0	0	0	0	0	0	0	0	0	0	0	0	0	0	0	0	0	0	0	0	0	0	0	0	0	0	0	0	0	0	0	0	0	0	0	0	0	0	0	0	0	0	0	0	0	0	0	0	0	0	0	0	0	0	0
Mir215	NC_000067.7	185045778	185045889	+	112	0	0	0	0	0	0	0	0	0	0	0	0	0	0	0	0	0	0	0	0	0	0	0	0	0	0	0	0	0	0	0	0	0	0	0	0	0	0	0	0	0	0	0	0	0	0	0	0	0	0	0	0	0	0	0	0	0	0	0	0
Mir216a	NC_000077.7	28707012	28707083	+	72	0	0	0	0	0	0	1	0	0	0	0	1	0	0	0	0	4	0	0	0	0	3	0	0	0	0	0	0	0	0	0	0	0	0	0	0	0	0	0	0	0	0	0	0	0	0	0	0	0	0	0	0	0	0	0	0	0	0	0	0
Mir216b	NC_000077.7	28696191	28696276	+	86	0	0	0	0	0	0	0	0	0	0	0	0	0	0	0	0	0	0	0	0	0	0	0	0	0	0	0	0	0	0	0	0	0	0	0	0	0	0	0	0	0	0	0	0	0	0	0	0	0	0	0	0	0	0	0	0	0	0	0	0
Mir216c	NC_000077.7	28696198	28696266	-	69	0	0	0	0	0	0	0	0	0	0	0	0	0	0	0	0	0	0	0	0	0	0	0	0	0	0	0	0	0	0	0	0	0	0	0	0	0	0	0	0	0	0	0	0	0	0	0	0	0	0	0	0	0	0	0	0	0	0	0	0
Mir217	NC_000077.7	28713728	28713835	+	108	0	0	0	0	0	0	0	0	0	0	0	0	0	0	0	0	2	0	0	0	0	0	0	0	0	0	3	0	0	0	0	0	0	0	0	0	2	0	0	0	0	0	0	0	0	0	0	0	0	0	0	0	0	0	0	0	0	0	0	0
Mir217hg	NC_000077.7	28680633	28681023	+	2425	0	70	0	2	0	0	115	0	0	0	0	67	0	2	0	0	99	0	0	0	0	100	0	0	0	0	113	0	1	0	0	11	0	0	0	0	72	0	1	0	0	16	0	1	0	0	14	0	0	0	0	0	0	0	0	0	4	0	0	0
Mir218-1	NC_000071.7	48381284	48381393	+	110	0	0	0	0	0	6	0	1	0	0	0	0	0	0	0	0	0	0	0	5	0	0	0	0	0	0	0	0	0	0	0	0	0	0	0	0	0	0	0	0	0	0	0	0	0	0	0	0	0	0	0	0	0	0	0	0	0	0	0	0
Mir218-2	NC_000077.7	35507643	35507752	+	110	0	0	0	0	0	0	0	0	0	0	0	0	0	0	0	0	1	0	0	0	0	0	0	0	0	0	0	0	0	0	0	0	0	3	0	0	0	0	1	0	0	3	0	0	0	0	0	0	0	0	0	0	0	0	0	0	0	0	0	0
Mir219a-1	NC_000083.7	34243957	34244066	-	110	1	0	1	0	0	0	0	4	1	1	0	0	1	4	0	0	1	0	0	0	0	0	0	1	0	1	0	0	0	2	1	0	1	2	0	0	0	1	4	2	0	0	1	12	0	0	0	1	10	0	0	1	3	0	2	1	2	3	1	0
Mir219a-2	NC_000068.8	29735643	29735739	-	97	0	0	0	0	0	0	0	0	0	0	0	0	0	0	0	0	0	0	0	0	0	0	0	0	0	0	0	0	0	0	0	0	0	0	0	0	0	0	0	0	0	0	0	0	0	0	0	0	0	0	0	0	0	0	0	0	0	0	0	0
Mir219b	NC_000068.8	29735659	29735723	+	65	0	0	0	0	0	0	0	0	0	0	0	0	0	0	0	0	0	0	0	0	0	0	0	0	0	0	0	0	0	0	0	0	0	0	0	0	0	0	0	0	0	0	0	0	0	0	0	0	0	0	0	0	0	0	0	0	0	0	0	0
Mir219c	NC_000083.7	34243986	34244045	+	60	0	0	0	0	0	0	0	0	0	0	0	0	0	0	0	0	0	0	0	0	0	0	0	0	0	0	0	0	0	0	0	0	0	0	0	0	0	0	0	0	0	0	0	0	0	0	0	0	0	0	0	0	0	0	0	0	0	0	0	0
Mir21a	NC_000077.7	86474893	86474984	-	92	0	0	0	0	0	0	0	0	0	0	0	0	0	0	0	0	0	0	0	0	0	0	0	0	0	0	0	0	0	0	0	0	0	0	0	0	0	0	0	0	0	0	0	0	0	0	0	0	0	0	0	0	0	0	0	0	0	0	0	0
Mir21b	NC_000069.7	29690893	29691000	+	108	0	0	0	0	0	0	0	0	0	0	0	0	0	0	0	0	0	0	0	0	0	0	0	0	0	0	0	0	0	0	0	0	0	0	0	0	0	0	0	0	0	0	0	0	0	0	0	0	0	0	0	0	0	0	0	0	0	0	0	0
Mir21c	NC_000074.7	129004629	129004706	-	78	0	0	0	0	0	0	0	0	0	0	0	0	0	0	0	0	0	0	0	4	0	0	0	0	0	0	0	0	0	0	0	0	0	0	0	0	0	0	0	0	0	0	0	0	0	0	0	0	0	0	0	0	0	1	0	0	0	0	0	0
Mir22	NC_000077.7	75354542	75354636	+	95	0	0	0	0	0	0	0	0	0	0	0	0	0	0	0	0	0	0	0	0	0	0	0	0	0	0	0	0	0	0	0	0	0	0	0	0	0	0	0	0	0	0	0	0	0	0	0	0	0	0	0	0	0	0	0	0	0	0	0	0
Mir221	NC_000086.8	19012533	19012627	-	95	0	0	0	1	0	0	0	1	2	1	0	0	1	3	3	1	4	0	5	0	0	0	0	4	5	3	0	1	0	1	1	0	1	1	2	0	0	1	4	0	1	0	1	2	3	0	0	0	4	2	0	0	0	0	2	0	0	0	1	6
Mir222	NC_000086.8	19013132	19013210	-	79	0	0	0	0	0	0	0	0	1	0	0	0	0	1	0	0	0	2	0	1	0	0	0	0	0	0	0	0	0	0	0	0	0	0	0	0	0	0	0	0	0	0	0	0	0	1	0	0	0	0	0	0	0	0	0	0	0	0	2	0
Mir223	NC_000086.8	95286423	95286532	+	110	0	0	0	0	0	0	0	0	0	0	0	0	0	0	0	0	0	0	0	0	0	0	0	0	0	0	0	0	0	0	0	0	0	0	0	0	0	0	0	0	0	0	0	0	0	0	0	0	0	0	0	0	0	0	0	0	0	0	0	0
Mir223hg	NC_000086.8	95283532	95283602	+	2777	4	2	84	29	15	24	25	8	20	23	11	2	31	21	18	14	11	15	28	6	14	6	85	59	13	35	0	30	15	10	8	31	82	18	36	18	14	24	74	35	30	24	163	11	13	27	2	22	12	4	61	95	141	13	4	21	62	99	74	6
Mir224	NC_000086.8	71304637	71304718	-	82	0	0	0	0	0	0	0	0	0	0	0	0	0	0	0	0	0	0	0	0	0	0	0	0	0	0	0	0	0	0	0	0	0	0	0	0	0	0	0	0	0	0	0	0	0	0	0	0	0	0	0	0	0	0	0	0	0	0	0	0
Mir22hg	NC_000077.7	75352365	75352581	+	1766	1284	91	243	378	454	1152	88	142	694	554	1173	95	204	310	450	1750	85	126	473	263	1756	116	515	587	243	1751	105	148	470	323	1548	106	390	746	534	1346	143	188	819	700	943	80	305	702	576	1482	95	263	987	271	3446	2501	339	674	312	1535	358	264	727	326
Mir23a	NC_000074.7	84935147	84935221	+	75	0	0	0	0	1	0	0	0	0	1	0	0	0	3	1	0	0	0	1	0	0	0	0	0	2	0	0	0	1	2	0	0	0	1	0	0	0	0	1	0	0	0	0	0	0	0	0	0	1	0	0	0	0	0	0	0	0	0	0	1
Mir23b	NC_000079.7	63448298	63448371	+	74	0	0	0	0	0	0	0	0	0	0	0	0	0	0	0	0	0	0	0	0	0	0	0	0	0	0	0	0	0	0	0	0	0	0	0	0	0	0	0	0	0	0	0	0	0	0	0	0	0	0	0	0	0	0	0	0	0	0	0	0
Mir24-1	NC_000079.7	63449022	63449089	+	68	0	0	0	0	0	0	0	0	0	0	0	0	0	0	0	0	0	0	0	0	0	0	0	0	0	0	0	0	0	0	0	0	0	0	0	0	0	0	0	0	0	0	0	0	0	0	0	0	0	0	0	0	0	0	0	0	0	0	0	0
Mir24-2	NC_000074.7	84935444	84935550	+	107	2	5	22	13	21	2	8	3	17	31	2	2	20	23	23	9	6	16	28	11	3	7	32	17	11	2	3	8	19	24	2	7	38	22	59	8	2	8	26	7	4	2	7	19	12	7	9	15	28	6	9	30	20	14	7	1	34	22	23	23
Mir25	NC_000071.7	138163583	138163666	-	84	0	1	13	7	6	7	7	12	6	8	2	2	1	2	1	6	3	2	6	6	5	5	24	13	4	4	0	4	15	7	2	0	5	6	2	6	0	1	9	1	2	1	7	11	9	1	0	1	5	9	10	7	21	19	10	6	17	14	17	6
Mir26a-1	NC_000075.7	118860864	118860953	+	90	0	0	0	4	3	0	0	0	2	1	0	3	2	0	3	0	0	0	1	1	0	2	0	6	4	0	0	0	3	5	0	0	1	3	0	0	0	3	0	6	0	0	1	2	2	1	0	0	5	0	0	0	3	11	9	0	0	1	2	3
Mir26a-2	NC_000076.7	126831399	126831482	+	84	0	0	2	0	2	0	0	0	0	0	0	0	0	0	0	0	0	0	0	0	0	1	0	0	0	0	0	0	0	0	0	0	0	0	0	0	0	0	0	0	0	0	0	1	0	0	0	0	0	0	0	0	0	0	1	0	0	0	1	0
Mir26b	NC_000067.7	74433469	74433553	+	85	0	0	0	0	0	0	0	0	0	0	0	0	0	0	0	0	0	0	0	0	0	0	0	0	0	0	0	0	0	0	0	0	0	0	0	0	0	0	0	0	0	0	0	0	0	0	0	0	0	0	0	0	0	0	0	0	0	0	0	0
Mir27a	NC_000074.7	84935301	84935387	+	87	0	0	0	0	0	0	0	0	0	1	0	0	0	0	1	0	0	0	0	0	0	0	0	0	0	2	0	0	0	0	0	0	0	1	0	0	0	0	0	0	1	0	0	0	0	0	0	0	0	0	0	0	0	0	0	0	0	0	0	0
Mir27b	NC_000079.7	63448526	63448598	+	73	0	0	0	0	0	0	0	0	0	0	0	0	0	0	0	0	0	0	0	0	0	0	0	0	0	0	0	0	0	0	0	0	0	0	0	0	0	0	0	0	0	0	0	0	0	0	0	0	0	0	0	0	0	0	0	0	0	0	0	0
Mir2861	NC_000068.8	32602819	32602900	-	82	0	0	0	0	0	0	0	0	0	0	0	0	0	0	0	0	0	0	0	0	0	0	0	0	0	0	0	0	0	0	0	0	0	0	0	0	0	0	0	0	0	0	0	0	0	0	0	0	0	0	0	0	0	0	0	0	0	0	0	0
Mir28a	NC_000082.7	24646605	24646690	+	86	0	0	0	0	0	0	0	0	0	0	0	0	0	0	0	0	0	0	0	0	0	0	0	0	0	0	0	0	0	0	0	0	0	0	0	0	0	0	0	0	0	0	0	0	0	2	0	0	0	0	0	0	0	0	1	0	0	0	0	0
Mir28b	NC_000074.7	73743140	73743219	+	80	0	0	0	0	0	0	0	0	0	0	0	0	0	0	0	0	0	0	0	0	0	0	0	0	0	0	0	0	0	0	0	0	0	3	0	0	0	0	0	0	0	0	0	0	0	1	0	0	0	0	0	1	0	0	3	0	0	0	0	0
Mir28c	NC_000081.7	53477601	53477675	-	75	0	0	0	0	0	3	0	0	0	0	0	0	0	0	0	0	0	0	0	0	0	0	0	1	0	0	0	0	0	0	0	0	0	4	0	0	0	0	0	0	0	0	0	0	0	0	0	0	0	0	0	0	0	0	0	0	0	0	0	1
Mir290a	NC_000073.7	3267300	3267382	+	83	0	0	0	0	0	0	0	0	0	0	0	0	0	0	0	0	0	0	0	0	1	0	0	0	0	0	0	0	0	0	1	0	0	0	0	2	0	0	0	0	0	0	0	0	0	0	0	0	0	0	0	0	0	0	0	0	0	0	0	0
Mir290b	NC_000073.7	3267312	3267333	-	58	0	0	0	0	0	0	0	0	0	0	0	0	0	0	0	0	0	0	0	0	0	0	0	0	0	0	0	0	0	0	0	0	0	0	0	0	0	0	0	0	0	0	0	0	0	0	0	0	0	0	0	0	0	0	0	0	0	0	0	0
Mir291a	NC_000073.7	3267593	3267674	+	82	0	0	0	0	0	0	0	0	0	0	0	0	0	0	0	0	0	0	0	0	0	0	0	0	0	0	0	0	0	0	0	0	0	0	0	0	0	0	0	0	0	0	0	0	0	0	0	0	0	0	0	0	0	0	0	0	0	0	0	0
Mir291b	NC_000073.7	3268156	3268234	+	79	0	0	0	0	0	0	0	0	0	0	0	0	0	0	0	0	0	0	0	0	0	0	0	0	0	0	0	0	0	0	0	0	0	0	0	0	0	0	0	0	0	0	0	0	0	0	0	0	0	0	0	0	0	0	0	0	0	0	0	0
Mir292	NC_000073.7	3267863	3267944	+	82	0	0	0	0	0	0	0	0	0	0	0	0	0	0	0	0	0	0	0	0	0	0	0	0	0	0	0	0	0	0	0	0	0	0	0	0	0	0	0	0	0	0	0	0	0	0	0	0	0	0	0	0	0	0	0	0	0	0	0	0
Mir292b	NC_000073.7	3267872	3267933	-	62	0	0	0	0	0	0	0	0	0	0	0	0	0	0	0	0	0	0	0	0	0	0	0	0	0	0	0	0	0	0	0	0	0	0	0	0	0	0	0	0	0	0	0	0	0	0	0	0	0	0	0	0	0	0	0	0	0	0	0	0
Mir293	NC_000073.7	3269017	3269096	+	80	0	0	0	0	0	0	0	0	0	0	0	0	0	0	0	0	0	0	0	0	0	0	0	0	0	0	0	0	0	0	0	0	0	0	0	0	0	0	0	0	0	0	0	0	0	0	0	0	0	0	0	0	0	0	0	0	0	0	0	0
Mir294	NC_000073.7	3269315	3269398	+	84	0	0	0	0	0	0	0	0	0	0	0	0	0	0	0	0	0	0	0	0	0	0	0	0	0	0	0	0	0	0	0	0	0	0	0	0	0	0	0	0	0	0	0	0	0	0	0	0	0	0	0	0	0	0	0	0	0	0	0	0
Mir295	NC_000073.7	3269447	3269515	+	69	0	0	0	0	0	0	0	0	0	0	0	0	0	0	0	0	0	0	0	0	0	0	0	0	0	0	0	0	0	0	0	0	0	0	0	0	0	0	0	0	0	0	0	0	0	0	0	0	0	0	0	0	0	0	0	0	0	0	0	0
Mir296	NC_000068.8	174108840	174108918	-	79	0	0	0	0	0	0	0	0	0	0	0	0	0	0	0	0	0	0	0	0	0	0	0	0	0	0	0	0	0	0	0	0	1	0	0	0	0	0	0	0	0	0	0	0	0	0	0	0	0	0	0	0	0	0	0	0	2	0	0	0
Mir297-1	NC_000073.7	10692364	10692439	-	76	0	0	0	0	0	0	0	0	0	0	0	0	0	0	0	0	0	0	0	0	0	0	0	0	0	0	0	0	0	0	0	0	0	0	0	0	0	0	0	0	0	0	0	0	0	0	0	0	0	0	0	0	0	0	0	0	0	0	0	0
Mir297a-2	NC_000068.8	10477065	10477154	+	90	0	0	0	0	0	0	0	0	0	0	0	0	0	0	0	0	0	0	0	0	0	0	0	0	0	0	0	0	0	0	0	0	0	0	0	0	0	0	0	0	0	0	0	0	0	0	0	0	0	0	0	0	0	0	0	0	0	0	0	0
Mir297a-3	NC_000068.8	10520631	10520732	+	102	0	0	0	0	0	0	0	0	0	0	0	0	0	0	0	0	0	0	0	0	0	0	0	0	0	0	0	0	0	0	0	0	0	0	0	0	0	0	0	0	0	0	0	0	0	0	0	0	0	0	0	0	0	0	0	0	0	0	0	0
Mir297a-4	NC_000068.8	10521878	10521975	+	98	0	0	0	0	0	0	0	0	0	0	0	0	0	0	0	0	0	0	0	0	0	0	0	0	0	0	0	0	0	0	0	0	0	0	0	0	0	0	0	0	0	0	0	0	0	0	0	0	0	0	0	0	0	0	0	0	0	0	0	0
Mir297b	NC_000068.8	10516478	10516586	+	109	0	0	0	0	0	0	0	0	0	0	0	0	0	0	0	0	0	0	0	0	0	0	0	0	0	0	0	0	0	0	0	0	0	0	0	0	0	0	0	0	0	0	0	0	0	0	0	0	0	0	0	0	0	0	0	0	0	0	0	0
Mir297c	NC_000068.8	10513827	10513924	+	98	0	0	0	0	0	0	0	0	0	0	0	0	0	0	0	0	0	0	0	0	0	0	0	0	0	0	0	0	0	0	0	0	0	0	0	0	0	0	0	0	0	0	0	0	0	0	0	0	0	0	0	0	0	0	0	0	0	0	0	0
Mir298	NC_000068.8	174109297	174109378	-	82	0	0	0	0	0	0	0	0	0	0	0	0	0	0	0	0	0	0	0	0	0	0	0	0	0	0	0	0	0	0	0	0	0	0	0	0	0	0	0	0	0	0	0	0	0	0	0	0	0	0	0	0	0	0	0	0	0	0	0	0
Mir299a	NC_000078.7	109677072	109677134	+	63	0	0	0	0	0	0	0	0	0	0	0	0	0	0	0	0	0	0	0	0	0	0	0	0	0	0	0	0	0	0	0	0	0	0	0	0	0	0	0	0	0	0	0	0	0	0	0	0	0	0	0	0	0	0	0	0	0	0	0	0
Mir299b	NC_000078.7	109677079	109677127	-	49	0	0	0	0	0	0	0	0	0	0	0	0	0	0	0	0	0	0	0	0	0	0	0	0	0	0	0	0	0	0	0	0	0	0	0	0	0	0	0	0	0	0	0	0	0	0	0	0	0	0	0	0	0	0	0	0	0	0	0	0
Mir29a	NC_000072.7	31039595	31039682	-	88	0	1	0	0	0	0	0	0	1	1	0	2	1	0	0	2	0	0	0	2	0	0	0	0	0	0	0	0	0	1	0	0	2	0	0	0	0	0	0	0	0	0	0	2	1	0	0	0	0	0	0	0	0	0	1	0	0	0	0	0
Mir29b-1	NC_000072.7	31039958	31040028	-	71	0	0	0	0	0	0	0	0	0	0	0	0	0	0	0	0	0	0	0	0	0	0	0	0	0	0	0	0	0	0	0	0	0	0	0	0	0	0	0	0	0	0	0	0	0	0	0	0	0	0	0	0	0	2	0	0	0	0	0	0
Mir29b-2	NC_000067.7	194719348	194719428	+	81	0	0	0	0	0	0	0	0	0	0	0	0	0	0	0	0	0	0	0	0	0	0	0	0	0	0	0	0	0	0	0	0	0	0	0	0	0	0	0	0	0	0	0	0	0	0	0	0	0	0	0	0	0	0	0	0	0	0	0	0
Mir29c	NC_000067.7	194719855	194719942	+	88	0	0	0	0	0	0	0	0	0	0	0	0	0	0	0	0	0	0	0	0	0	0	0	0	0	0	0	0	0	0	0	0	0	0	0	0	0	0	0	0	0	0	0	0	0	0	0	0	0	0	0	0	0	0	0	0	0	0	0	0
Mir300	NC_000078.7	109690747	109690825	+	79	0	0	0	0	0	0	0	0	0	0	0	0	0	0	0	0	0	0	0	0	0	0	2	0	0	0	0	0	0	0	0	0	0	0	0	0	0	0	0	0	0	0	0	0	0	0	0	0	0	0	0	0	0	0	0	0	0	0	0	0
Mir301	NC_000077.7	87003830	87003915	+	86	0	1	1	0	0	0	0	0	0	2	0	0	0	0	0	0	0	1	0	1	0	0	2	2	0	0	0	0	0	0	0	0	0	1	0	1	0	0	0	0	0	0	0	0	0	0	1	1	2	0	0	1	4	1	2	0	0	0	0	1
Mir301b	NC_000082.7	16942264	16942360	-	97	0	0	0	0	0	0	0	0	0	0	0	0	0	0	0	0	0	0	0	0	0	0	0	0	0	0	0	0	0	0	0	0	0	0	0	0	0	0	0	0	0	0	0	0	0	0	0	0	0	0	0	0	0	1	0	0	1	0	0	0
Mir302a	NC_000069.7	127339145	127339213	+	69	0	0	0	0	0	0	0	0	0	0	0	0	0	0	0	0	0	0	0	0	0	0	0	0	0	0	0	0	0	0	0	0	0	0	0	0	0	0	0	0	1	0	0	0	0	0	0	0	0	0	0	0	0	0	0	0	2	0	0	0
Mir302b	NC_000069.7	127338877	127338950	+	74	0	0	0	0	0	0	0	0	0	0	0	0	0	0	0	0	0	0	0	0	0	0	0	0	0	0	0	0	0	0	0	0	0	0	0	0	0	0	0	0	0	0	0	0	0	0	0	0	0	0	0	1	0	0	2	0	0	0	0	0
Mir302c	NC_000069.7	127339012	127339079	+	68	0	0	0	0	0	0	0	0	0	0	0	0	0	0	0	0	0	0	0	0	0	0	0	0	0	0	0	0	0	0	0	0	0	0	0	0	0	0	0	0	0	0	0	0	0	0	0	0	0	0	0	1	0	1	0	0	0	0	0	0
Mir302d	NC_000069.7	127339273	127339338	+	66	0	0	0	0	0	0	0	0	0	0	0	0	0	0	0	0	0	0	0	0	0	0	0	0	0	0	0	0	0	0	0	0	0	2	0	0	0	0	1	0	0	0	0	0	0	0	0	0	0	0	0	0	0	0	3	0	0	0	0	0
Mir3057	NC_000076.7	81107431	81107521	+	91	0	0	0	0	0	0	0	0	0	0	0	0	0	0	0	0	0	0	0	0	0	0	0	0	0	0	0	0	0	0	0	0	0	0	0	2	0	0	0	0	0	0	0	0	0	0	0	0	0	0	0	0	0	0	0	0	0	0	0	0
Mir3058	NC_000076.7	95395093	95395183	-	91	3	0	2	0	2	1	1	1	3	3	1	0	0	4	9	2	0	0	2	0	0	0	0	1	0	3	0	0	1	0	0	0	8	6	2	0	0	2	0	3	1	0	2	0	1	4	0	0	2	0	0	0	1	0	13	1	0	4	0	0
Mir3059	NC_000076.7	101608553	101608633	+	81	0	0	0	0	0	0	0	0	0	0	0	0	0	0	0	0	0	0	0	0	0	0	0	0	0	0	0	0	0	0	0	0	0	0	0	0	0	0	0	0	0	0	0	0	0	0	0	0	0	0	0	0	0	0	0	0	0	0	0	0
Mir3060	NC_000077.7	4089364	4089446	+	83	4	2	9	12	8	6	6	6	16	22	4	0	12	23	18	8	4	8	21	17	0	7	12	4	3	5	8	8	12	21	6	2	33	24	14	7	0	7	15	16	7	3	29	17	14	4	4	18	20	8	8	2	46	11	21	14	26	15	12	5
Mir3061	NC_000077.7	52017573	52017663	+	91	12	6	4	21	21	8	3	9	13	5	7	1	4	18	14	8	10	5	10	25	10	3	16	30	9	13	4	5	19	14	4	4	4	16	6	9	6	2	31	15	5	2	17	17	14	12	0	4	21	6	10	12	9	16	13	7	19	3	17	12
Mir3062	NC_000077.7	68881400	68881504	-	105	0	0	0	0	0	0	0	0	0	0	0	0	0	0	0	0	0	0	0	0	0	0	0	0	0	0	0	0	0	0	0	0	0	0	0	0	0	0	0	0	0	0	0	0	0	0	0	0	0	0	0	0	0	0	0	0	0	0	0	0
Mir3063	NC_000077.7	95854118	95854209	-	92	0	0	0	0	0	0	0	0	0	0	0	0	0	0	0	0	0	0	0	0	0	0	0	0	0	0	0	0	0	0	0	0	0	0	0	0	0	0	0	0	0	0	0	0	0	0	0	0	0	0	0	0	0	0	0	0	0	0	0	0
Mir3064	NC_000077.7	106673519	106673585	-	67	148	142	386	602	347	164	143	151	593	389	233	93	265	629	444	211	83	181	609	270	134	77	444	715	474	286	144	170	693	462	160	67	725	1071	316	205	63	213	666	469	294	43	434	503	417	189	108	208	749	318	377	370	696	532	462	206	672	542	645	290
Mir3065	NC_000077.7	119905593	119905679	+	87	0	0	0	0	0	0	0	0	0	0	0	0	0	0	0	0	0	0	0	0	0	0	0	0	0	0	0	0	0	0	0	0	0	0	0	0	0	0	0	0	0	0	0	0	0	0	0	0	0	0	0	0	0	0	0	0	0	0	0	0
Mir3066	NC_000078.7	17405393	17405475	+	83	0	0	0	0	0	0	0	0	0	0	0	0	0	0	0	0	0	0	0	0	0	0	0	0	0	0	0	0	0	0	0	0	0	0	0	0	0	0	0	0	0	0	0	0	0	0	0	0	0	0	0	0	0	0	0	0	0	0	0	0
Mir3067	NC_000078.7	81212925	81213008	+	84	4	0	0	0	0	0	0	0	0	0	0	0	0	0	0	0	0	0	0	0	0	0	0	0	0	0	0	0	0	0	0	0	0	0	0	1	1	0	0	0	0	0	0	0	0	2	1	0	0	0	0	0	0	0	0	0	0	0	0	0
Mir3068	NC_000078.7	87484449	87484527	-	79	0	0	0	7	1	0	0	0	2	2	0	0	1	0	0	0	0	4	0	1	0	0	0	1	2	5	0	0	1	2	0	0	0	2	0	0	1	0	0	0	1	0	1	1	2	0	0	0	3	0	2	0	0	3	12	0	2	2	1	0
Mir3069	NC_000078.7	104997336	104997400	-	65	0	0	0	0	0	0	0	0	0	0	0	0	0	0	0	0	0	0	0	0	0	0	0	0	0	0	0	0	0	0	0	0	0	0	0	0	0	0	0	0	0	0	0	0	0	0	0	0	0	0	0	0	0	0	0	0	0	0	0	0
Mir3070a	NC_000078.7	109554377	109554465	+	89	0	0	0	0	0	0	0	0	0	0	0	0	0	0	0	0	0	0	0	0	0	0	0	0	0	0	0	0	0	0	0	0	0	0	0	0	0	0	0	0	0	0	0	0	0	0	0	0	0	0	0	0	0	0	0	0	0	0	0	0
Mir3070b	NC_000078.7	109555026	109555114	+	89	0	0	0	0	0	0	0	0	0	0	0	0	0	0	0	0	0	0	0	0	0	0	0	0	0	0	0	0	0	0	0	0	0	0	0	0	0	0	0	0	0	0	0	0	0	0	0	0	0	0	0	0	0	0	0	0	0	0	0	0
Mir3071	NC_000078.7	109561752	109561831	-	80	0	0	0	0	0	0	0	0	0	0	0	0	0	0	0	0	0	0	0	0	0	0	0	0	0	0	0	0	0	0	0	0	0	0	0	0	0	0	0	0	0	0	0	0	0	0	0	0	0	0	0	0	0	0	0	0	0	0	0	0
Mir3072	NC_000078.7	109714312	109714394	+	83	0	0	0	5	0	0	1	0	10	0	0	0	1	7	3	0	0	0	13	0	0	0	2	10	0	0	0	0	12	2	1	0	0	5	1	0	0	0	7	1	0	0	0	22	3	2	0	0	13	3	0	0	0	8	0	0	0	0	4	2
Mir3073a	NC_000078.7	112075672	112075756	+	85	0	0	0	0	0	0	0	0	0	0	0	0	0	0	0	0	0	0	0	0	0	0	0	0	0	0	0	0	0	0	0	0	0	0	0	0	0	0	0	0	0	0	0	0	0	2	0	0	0	0	2	0	0	0	0	0	0	0	0	0
Mir3073b	NC_000078.7	112075684	112075743	-	60	0	0	0	0	0	0	0	0	0	0	0	0	0	0	0	0	0	0	0	0	0	0	0	0	0	0	0	0	0	0	0	0	0	0	0	0	0	0	0	0	0	0	0	0	0	0	0	0	0	0	0	0	0	0	0	0	0	0	0	0
Mir3074-1	NC_000079.7	63449013	63449097	-	85	0	0	0	0	0	0	0	0	0	0	0	0	0	0	0	0	0	0	0	0	0	0	0	0	0	0	0	0	0	0	0	0	0	0	0	0	0	0	0	0	0	0	0	0	0	0	0	0	0	0	0	0	0	0	0	0	0	0	0	0
Mir3074-2	NC_000074.7	84935454	84935536	-	83	0	0	0	0	0	0	0	0	0	0	0	0	0	0	0	0	0	0	0	0	0	0	0	0	0	0	0	0	0	0	0	0	0	0	0	0	0	0	0	0	0	0	0	0	0	0	0	0	0	0	0	0	0	0	0	0	0	0	0	0
Mir3075	NC_000080.7	25534863	25534947	+	85	0	0	0	0	0	0	0	0	0	0	0	0	0	0	0	0	0	0	0	0	0	0	0	0	0	0	0	0	0	0	0	0	0	0	0	0	0	0	0	0	0	0	0	0	0	0	0	0	0	0	0	0	0	0	5	0	0	0	0	0
Mir3076	NC_000080.7	30294106	30294165	+	60	0	0	3	0	0	0	0	0	0	0	0	0	0	0	0	1	0	0	0	2	0	0	3	0	0	0	0	0	0	0	0	0	1	0	0	1	0	0	0	1	0	0	0	2	0	0	0	0	0	0	0	0	0	0	1	0	0	0	0	0
Mir3077	NC_000080.7	58035881	58035944	+	64	0	0	0	0	0	0	0	0	0	0	0	0	0	0	0	0	0	0	0	0	0	0	0	0	0	0	0	0	0	0	0	0	0	0	0	0	0	0	0	0	0	0	0	0	0	0	0	0	0	0	0	0	0	0	0	0	0	0	0	0
Mir3078	NC_000080.7	64828634	64828720	+	87	0	0	0	0	0	0	0	0	0	0	0	0	0	0	0	0	0	0	0	0	0	0	0	0	0	0	0	0	0	0	0	0	0	0	0	0	0	0	0	0	0	0	0	0	0	0	0	0	0	0	0	0	0	0	0	0	0	0	0	0
Mir3079	NC_000081.7	76175079	76175168	-	90	0	2	3	2	3	0	3	1	5	3	0	0	0	3	5	0	0	0	5	0	0	0	3	3	4	0	0	0	1	1	0	0	4	1	0	0	0	0	1	5	0	0	5	5	3	0	0	0	2	0	2	1	1	2	0	1	4	2	4	4
Mir3080	NC_000081.7	82843419	82843497	-	79	0	0	0	0	0	0	0	0	0	0	0	0	0	0	0	0	0	0	0	0	0	0	0	0	0	0	0	0	0	0	0	0	0	0	0	0	0	0	0	0	0	0	0	0	0	0	0	0	0	0	0	0	0	0	0	0	0	0	0	0
Mir3081	NC_000082.7	44378409	44378492	-	84	0	0	0	0	0	0	0	0	0	0	0	0	0	0	1	0	0	0	0	0	0	0	0	3	0	0	0	0	0	1	0	0	0	0	0	0	0	0	0	0	0	0	0	0	2	0	0	0	0	0	0	0	0	1	12	0	0	3	0	0
Mir3082	NC_000083.7	26050339	26050402	-	64	0	0	0	0	0	0	0	0	0	0	0	0	0	0	0	0	0	0	0	0	0	0	0	0	0	0	0	0	0	0	0	0	0	0	0	0	0	0	0	0	0	0	0	0	0	0	0	0	0	0	0	0	0	0	0	0	0	0	0	0
Mir3083	NC_000083.7	27167030	27167093	-	64	0	0	0	0	0	0	0	0	0	0	0	0	0	0	0	0	0	0	0	0	0	0	0	0	0	0	0	0	0	0	0	0	0	0	0	0	0	0	0	0	0	0	0	0	0	0	0	0	0	0	0	0	0	0	0	0	0	0	0	0
Mir3083b	NC_000083.7	27167034	27167090	+	57	0	0	0	0	0	0	0	0	0	0	0	0	0	0	0	0	0	0	0	0	0	0	0	0	0	0	0	0	0	0	0	0	0	0	0	0	0	0	0	0	0	0	0	0	0	0	0	0	0	0	0	0	0	0	0	0	0	0	0	0
Mir3084-1	NC_000085.7	24919599	24919667	-	69	0	0	0	0	0	0	0	0	0	0	0	0	0	0	0	0	0	0	0	0	0	0	0	1	0	0	0	0	0	0	2	0	0	0	0	2	0	0	0	0	0	0	0	0	0	0	0	0	0	0	0	0	0	0	6	0	0	0	0	0
Mir3084-2	NC_000085.7	60762767	60762835	-	69	0	0	0	0	0	0	0	0	0	0	0	0	0	0	0	0	0	0	0	0	0	0	0	0	0	0	0	0	0	0	0	0	2	0	0	0	0	0	0	0	0	0	0	0	0	0	0	0	0	0	0	0	0	0	0	0	0	0	0	0
Mir3085	NC_000085.7	42268521	42268609	-	89	0	0	0	0	0	0	0	0	0	0	0	0	0	0	0	0	0	0	0	0	0	0	0	0	0	0	0	0	4	0	0	0	0	0	0	0	0	0	0	0	0	0	0	0	0	0	0	0	0	0	0	0	0	0	0	0	0	0	0	0
Mir3086	NC_000085.7	58900105	58900191	-	87	0	0	0	0	0	0	0	0	0	0	0	0	0	0	0	0	0	0	0	0	0	0	0	0	0	0	0	0	0	0	0	0	0	0	0	0	0	0	0	0	0	0	0	0	0	0	0	0	0	0	0	0	0	0	0	0	0	0	0	0
Mir3087	NC_000068.8	25332791	25332846	+	56	0	0	0	0	0	0	0	0	0	0	0	0	0	0	0	0	0	0	0	0	0	0	0	0	0	0	0	0	0	0	0	0	0	0	0	0	0	0	0	0	0	0	0	0	0	0	0	0	0	0	0	0	0	0	0	0	0	0	0	0
Mir3088	NC_000068.8	28623290	28623363	+	74	0	0	0	0	0	0	0	0	0	0	0	0	0	0	0	0	0	0	0	0	0	0	0	0	0	0	0	0	0	0	0	0	0	0	0	0	0	0	0	0	0	0	0	0	0	0	0	0	0	0	0	0	0	0	0	0	0	0	0	0
Mir3089	NC_000068.8	30611222	30611305	+	84	0	0	0	0	0	0	0	0	0	0	0	0	0	0	0	0	0	0	0	0	0	0	0	0	0	0	0	0	0	0	0	0	0	0	0	0	0	0	0	0	0	0	0	0	0	0	0	0	0	0	0	0	0	0	0	0	0	0	0	0
Mir3090	NC_000068.8	133406628	133406714	+	87	0	0	0	0	0	0	0	0	0	0	0	0	0	0	0	0	0	0	0	0	0	0	0	0	0	0	0	0	0	0	0	0	0	0	0	0	0	0	0	0	0	0	0	0	0	0	0	0	0	0	0	0	0	0	0	0	2	0	0	0
Mir3091	NC_000068.8	179899329	179899404	+	76	0	0	0	0	0	0	0	0	0	0	0	0	0	0	0	0	0	0	0	0	0	0	0	0	0	0	0	0	0	0	0	0	0	0	0	0	0	0	0	0	0	0	0	0	0	0	0	0	0	0	0	0	0	0	0	0	0	0	0	0
Mir3092	NC_000069.7	27639049	27639144	-	96	2	0	8	13	3	1	7	3	12	5	2	3	10	3	8	3	6	12	19	24	1	8	10	9	11	1	0	13	12	4	5	8	2	9	0	6	10	3	12	0	2	5	13	17	4	4	12	21	29	3	18	5	7	7	13	1	5	11	15	9
Mir3093	NC_000069.7	88122478	88122564	+	87	0	0	0	0	0	0	0	0	0	0	0	0	0	0	0	0	0	0	0	0	0	0	0	0	0	0	0	0	0	0	0	0	0	0	0	0	0	0	0	0	0	0	0	0	0	0	0	0	0	0	0	0	0	0	0	0	0	0	0	0
Mir3094	NC_000070.7	40993695	40993758	+	64	0	0	0	0	0	0	0	0	0	0	0	0	0	0	0	0	0	0	0	0	0	0	0	0	0	2	0	0	0	0	2	0	0	0	0	0	0	0	0	0	0	0	0	0	1	0	0	0	0	0	0	0	0	0	1	0	0	0	0	0
Mir3095	NC_000070.7	58441012	58441098	-	87	0	0	0	0	0	0	0	0	0	0	0	0	0	2	0	0	0	0	0	0	0	0	0	0	0	0	0	0	1	0	0	0	0	1	0	0	0	0	1	0	0	0	0	1	0	0	0	0	0	0	0	0	0	0	0	0	0	0	0	0
Mir3097	NC_000071.7	35178393	35178459	+	67	0	0	0	0	1	0	0	0	0	0	0	0	0	0	0	0	0	0	0	0	0	0	0	0	0	0	0	0	0	0	0	0	0	0	0	0	0	0	0	1	0	0	1	0	0	0	0	0	0	0	0	0	1	0	0	0	0	0	0	0
Mir3098	NC_000072.7	125172755	125172841	+	87	26	10	31	27	17	30	1	15	24	35	37	2	15	25	25	18	8	14	17	74	34	2	32	22	20	24	12	21	33	15	34	4	11	32	18	17	6	18	29	42	14	10	24	37	25	25	3	26	47	12	44	34	40	25	22	40	14	11	31	7
Mir3099	NC_000073.7	6806586	6806669	+	84	0	0	0	0	0	0	0	0	0	0	0	0	0	0	0	0	0	0	0	0	0	0	0	0	0	0	0	0	0	0	0	0	0	0	0	0	0	0	0	0	0	0	0	0	0	0	0	0	0	0	0	0	0	0	0	0	0	0	0	0
Mir30a	NC_000067.7	23311350	23311420	+	71	0	0	0	0	0	0	0	0	0	0	0	0	0	0	0	0	0	0	0	0	0	0	0	0	0	0	0	0	0	0	0	0	0	0	0	0	0	0	0	0	0	0	0	0	0	0	0	0	0	0	0	0	0	0	0	0	0	0	0	0
Mir30b	NC_000081.7	68209264	68209359	-	96	0	0	0	0	0	0	0	0	0	0	0	0	0	0	0	0	0	0	0	0	0	0	0	0	0	0	0	0	0	0	0	0	0	0	0	0	0	0	0	0	0	0	0	0	0	0	0	0	0	0	0	0	0	0	0	0	0	0	0	0
Mir30c-1	NC_000070.7	120626731	120626819	-	89	0	0	0	2	2	1	0	0	0	0	0	0	0	0	0	0	0	0	1	0	0	0	0	5	0	1	0	0	0	0	1	0	0	0	0	0	0	0	0	0	0	0	1	0	0	0	0	1	6	0	0	2	0	2	0	1	0	0	2	0
Mir30c-2	NC_000067.7	23330782	23330865	+	84	0	0	0	0	0	0	0	0	0	0	0	0	0	0	0	0	0	0	0	0	0	0	0	0	0	0	0	0	0	0	0	0	0	0	0	0	0	0	0	0	0	0	0	0	0	0	0	0	0	0	0	0	0	0	0	0	0	0	0	0
Mir30d	NC_000081.7	68213057	68213138	-	82	0	0	0	0	0	0	0	0	0	0	0	0	0	0	0	0	0	0	0	0	0	0	0	0	0	0	0	0	0	0	0	0	0	0	0	0	0	0	0	0	0	0	0	0	0	0	0	0	0	0	0	0	0	0	0	0	0	0	0	0
Mir30e	NC_000070.7	120629803	120629894	-	92	0	0	0	0	0	0	0	0	0	0	0	0	0	0	0	0	0	0	0	0	0	0	0	0	0	0	0	0	0	0	0	0	0	0	0	0	0	0	0	0	0	0	0	0	0	0	0	0	0	0	0	0	0	0	0	0	0	0	0	0
Mir30f	NC_000070.7	120629803	120629894	+	92	0	0	0	0	0	0	0	0	0	0	0	0	0	0	0	0	0	0	0	0	0	0	0	0	0	0	0	0	0	0	0	0	0	0	0	0	0	0	0	0	0	0	0	0	0	0	0	0	0	0	0	0	0	0	0	0	0	0	0	0
Mir31	NC_000070.7	88828794	88828899	-	106	0	0	0	0	0	0	0	0	0	0	0	0	0	0	0	0	0	0	0	0	0	0	0	0	0	0	0	0	0	0	0	0	0	0	0	0	0	0	0	0	0	0	0	0	0	0	0	0	0	0	0	0	0	0	0	0	0	0	0	0
Mir3100	NC_000073.7	18820753	18820817	+	65	1	8	1	9	3	0	0	1	8	1	0	2	2	7	1	1	0	1	18	5	2	0	3	7	5	2	2	3	12	1	0	0	3	8	0	1	0	2	1	0	1	0	1	2	0	0	0	0	3	0	0	0	2	12	2	0	4	1	9	0
Mir3101	NC_000073.7	26875431	26875518	-	88	14	9	39	48	11	17	6	23	44	12	8	2	30	47	20	22	0	15	54	28	10	3	27	77	29	12	6	8	46	27	5	0	64	65	6	5	2	4	61	10	7	3	27	28	13	10	3	11	59	9	12	13	76	33	15	15	78	46	42	10
Mir3102	NC_000073.7	100531513	100531616	-	104	0	0	0	0	0	0	0	0	0	0	0	0	0	0	0	0	0	0	0	0	0	0	0	0	0	0	0	0	0	0	0	0	0	0	0	0	0	0	0	0	0	0	0	0	0	0	0	0	0	0	0	0	0	0	0	0	0	0	0	0
Mir3103	NC_000073.7	127887541	127887607	-	67	0	0	0	0	0	0	0	0	0	0	0	0	0	0	0	0	0	0	0	0	0	0	0	0	0	0	0	0	0	0	0	0	0	0	0	0	0	0	0	0	0	0	0	0	0	0	0	0	0	0	0	0	0	0	0	0	0	0	0	0
Mir3104	NC_000073.7	141545916	141545978	+	63	0	4	0	0	0	0	0	1	0	0	0	0	0	0	0	0	0	0	0	0	0	0	0	0	0	0	0	0	0	0	0	0	0	0	0	0	0	0	0	0	0	0	0	0	0	0	0	0	0	0	0	0	0	0	0	0	0	0	0	0
Mir3105	NC_000073.7	143562991	143563075	+	85	0	4	0	0	0	0	0	0	0	0	0	0	0	0	0	0	0	0	0	0	0	1	0	0	0	0	0	0	0	0	0	0	0	0	7	0	0	0	0	0	0	0	0	0	0	0	0	0	0	0	0	0	0	0	2	0	0	0	0	0
Mir3106	NC_000074.7	16218771	16218852	-	82	0	0	0	0	0	0	0	0	0	0	0	0	0	0	0	0	0	0	0	0	0	0	0	0	0	0	0	0	0	0	0	0	0	0	0	0	0	0	0	0	0	0	1	0	0	0	0	0	0	0	0	0	3	0	0	0	0	0	0	0
Mir3107	NC_000074.7	23632589	23632678	-	90	0	0	0	0	0	0	0	0	0	0	0	0	0	0	0	0	0	0	0	0	0	0	0	0	0	0	0	0	0	0	0	0	0	0	0	0	0	0	0	0	0	0	0	0	0	0	0	0	0	0	0	0	0	0	0	0	0	0	0	0
Mir3108	NC_000074.7	109663492	109663570	+	79	0	0	0	0	2	0	0	0	0	0	1	0	0	0	0	0	0	0	0	0	0	0	0	0	0	0	0	0	0	0	0	0	0	2	0	0	0	1	0	0	0	0	0	0	0	0	0	0	0	0	0	1	0	0	1	0	0	0	0	0
Mir3109	NC_000075.7	69364226	69364313	+	88	0	0	0	0	0	0	0	0	0	0	0	0	0	0	0	1	0	0	1	0	0	0	0	6	1	0	0	2	4	2	0	0	0	0	0	0	0	0	1	1	0	0	1	0	1	0	0	0	0	0	0	3	0	0	3	0	0	0	3	0
Mir3110	NC_000086.8	37299318	37299397	+	80	0	0	0	0	0	0	0	0	0	0	0	0	0	0	0	0	0	0	0	0	0	0	0	0	0	0	0	0	0	0	0	0	0	0	0	0	0	0	0	0	0	0	0	0	0	0	0	0	0	0	0	0	0	0	0	0	0	0	0	0
Mir3112	NC_000086.8	132976065	132976146	+	82	0	0	0	0	0	0	0	0	0	0	0	0	0	0	0	0	0	0	0	0	0	0	0	0	0	0	0	0	0	0	0	0	0	0	0	0	0	0	0	0	0	0	0	0	0	0	0	0	0	0	0	0	0	0	0	0	0	0	0	0
Mir3113	NC_000086.8	150642558	150642633	+	76	0	0	0	0	0	0	0	0	0	0	0	0	0	0	0	0	0	0	0	0	0	0	0	0	0	0	0	0	0	0	0	0	0	0	0	0	0	0	0	0	0	0	0	0	0	0	0	0	0	0	0	0	0	0	0	0	0	0	0	0
Mir3154	NC_000068.8	32208277	32208355	+	79	0	0	0	0	0	0	0	0	0	0	0	0	0	0	0	0	0	0	0	0	0	0	0	0	0	0	0	0	2	0	0	0	0	0	0	0	0	0	0	0	0	0	0	0	0	0	0	0	0	0	0	0	0	0	0	0	0	0	0	0
Mir32	NC_000070.7	56895229	56895298	-	70	0	0	4	0	0	0	0	0	0	0	4	0	1	1	0	0	0	0	2	1	0	0	5	0	0	3	2	0	0	0	4	0	1	0	0	0	0	2	2	0	0	0	0	0	1	6	1	0	0	0	7	5	2	0	4	2	2	0	0	0
Mir320	NC_000080.7	70680950	70681031	+	82	0	0	2	2	3	0	0	0	2	1	0	0	2	0	2	1	0	0	5	0	0	0	0	2	1	0	0	0	1	0	0	0	4	5	1	0	0	2	4	1	0	1	0	1	2	0	0	0	3	1	0	0	5	0	1	0	0	1	3	2
Mir322	NC_000086.8	52143132	52143226	-	95	0	0	0	0	0	0	0	0	0	0	0	0	0	0	0	0	0	0	0	0	0	0	0	0	0	0	0	0	0	0	0	0	0	0	0	0	0	0	0	0	0	0	0	0	0	0	0	0	0	0	0	0	0	0	0	0	0	0	0	0
Mir323	NC_000078.7	109678942	109679027	+	86	0	0	0	0	0	0	0	0	0	0	0	0	0	0	0	0	0	0	0	0	0	0	0	0	0	0	0	0	0	0	0	0	0	0	0	0	0	0	0	0	0	0	0	0	0	0	0	0	0	0	0	0	0	1	0	0	0	0	0	0
Mir324	NC_000077.7	69902869	69902957	+	89	1	0	3	6	6	5	2	0	5	2	9	0	8	3	9	13	0	5	5	9	4	0	6	10	1	23	0	2	5	10	2	0	4	2	5	9	1	1	8	4	2	0	1	2	4	5	1	4	3	2	7	9	2	6	1	14	7	3	3	1
Mir325	NC_000086.8	104422688	104422785	-	98	0	0	0	0	0	0	0	0	0	0	0	0	0	0	0	0	0	0	0	0	0	0	0	0	0	0	0	0	0	0	0	0	0	0	0	0	0	0	0	0	0	0	0	0	0	0	0	0	0	0	0	0	0	0	0	0	0	0	0	0
Mir326	NC_000073.7	99201476	99201570	+	95	0	1	0	0	0	0	0	0	0	0	0	0	2	3	0	0	0	1	0	0	0	0	0	0	1	0	1	0	2	0	0	2	2	1	0	0	0	1	1	0	1	0	0	1	0	1	0	2	0	0	0	0	3	0	1	0	6	0	1	0
Mir327	NC_000080.7	45184900	45184968	-	69	0	0	0	0	0	0	0	0	0	0	0	0	0	0	0	0	0	0	0	0	0	0	0	0	0	0	0	0	2	0	0	0	0	0	0	0	0	0	0	0	0	0	0	0	0	0	0	0	0	0	0	0	0	0	0	0	0	0	0	0
Mir328	NC_000074.7	106034996	106035092	-	97	0	0	0	0	0	0	0	0	0	0	0	0	0	0	0	0	0	0	0	0	0	0	0	0	0	0	0	0	0	0	0	0	0	0	0	0	0	0	0	0	0	0	0	0	0	0	0	0	0	0	0	0	0	0	0	0	0	0	0	0
Mir329	NC_000078.7	109679915	109680011	+	97	0	0	0	0	0	0	0	0	0	0	0	0	0	0	0	0	0	0	0	0	0	0	0	0	0	1	0	0	0	0	0	0	0	0	0	0	0	0	0	0	0	0	0	0	0	0	0	0	0	0	0	0	0	0	0	0	0	0	0	0
Mir33	NC_000081.7	82082323	82082391	+	69	0	0	0	0	0	0	0	0	0	0	0	0	0	0	0	0	0	0	0	0	0	0	0	0	0	2	0	0	0	0	0	0	2	1	0	0	0	0	0	0	0	0	0	0	0	0	0	0	0	0	0	0	0	0	0	0	0	0	0	0
Mir330	NC_000073.7	18915390	18915487	+	98	0	0	0	1	0	0	0	1	0	0	0	0	0	5	0	0	0	0	0	1	0	0	2	0	0	1	0	0	2	0	0	0	0	2	0	0	0	2	1	3	0	1	4	1	3	0	0	2	0	4	0	0	3	1	0	0	2	1	3	3
Mir331	NC_000076.7	93799630	93799725	-	96	0	0	0	0	0	0	0	0	0	0	0	0	0	0	0	0	0	0	0	0	0	0	0	0	0	0	0	0	0	0	0	0	0	0	0	0	0	0	0	0	0	0	0	0	0	0	0	0	0	0	0	0	0	0	0	0	0	0	0	0
Mir335	NC_000072.7	30741298	30741395	+	98	0	0	0	0	0	0	2	0	0	0	0	0	0	0	0	1	0	0	0	0	0	0	0	0	0	0	0	0	0	0	0	0	0	0	0	0	0	0	0	0	0	0	0	0	0	0	0	0	1	0	1	0	0	0	2	0	0	0	0	0
Mir337	NC_000078.7	109552223	109552319	+	97	0	0	0	0	0	0	0	0	0	0	0	0	0	0	0	0	0	0	0	0	0	0	0	0	0	0	0	0	0	0	0	0	0	0	0	0	0	0	0	0	0	0	0	0	0	0	0	0	0	0	0	0	0	0	0	0	0	0	0	0
Mir338	NC_000077.7	119905591	119905688	-	98	0	0	0	0	0	0	0	0	0	0	0	2	0	0	0	0	0	0	0	0	0	0	0	0	0	0	0	0	0	0	0	0	0	0	0	0	0	0	0	0	0	0	0	0	0	0	0	0	0	0	0	0	0	0	0	0	0	2	0	0
Mir339	NC_000071.7	139355405	139355500	-	96	2	1	8	10	4	2	0	3	6	2	2	0	5	20	1	3	0	0	10	1	5	2	8	9	0	4	0	0	2	5	4	0	8	5	3	13	0	1	16	3	2	0	6	6	0	1	0	0	7	4	6	5	5	8	4	1	3	5	4	5
Mir340	NC_000077.7	49960529	49960626	+	98	0	0	0	0	0	0	0	1	1	0	0	0	0	0	0	0	0	0	0	0	0	0	0	0	0	0	0	0	2	0	0	0	0	0	0	0	0	0	1	0	0	0	0	0	0	0	0	0	0	0	0	0	2	0	0	0	0	0	0	0
Mir341	NC_000078.7	109577934	109578029	+	96	0	0	0	0	2	0	0	0	0	0	0	0	0	0	0	0	0	0	1	0	0	0	0	1	0	0	0	0	0	0	0	0	0	1	0	0	0	0	0	0	0	0	0	0	0	0	0	0	0	0	0	0	0	1	0	0	0	0	0	0
Mir342	NC_000078.7	108624879	108624977	+	99	0	0	0	0	0	0	0	0	0	0	0	0	0	0	0	0	0	0	0	0	0	0	0	0	0	0	0	0	0	0	0	0	2	0	0	0	0	0	0	0	0	0	0	0	0	0	0	0	1	0	0	0	0	0	0	0	1	1	0	0
Mir343	NC_000073.7	19120568	19120642	+	75	1	1	14	6	9	0	1	1	14	12	0	1	6	15	5	5	1	11	12	9	5	1	11	18	15	4	5	7	11	19	0	0	22	12	5	0	3	7	12	6	4	0	10	23	13	2	0	3	21	4	0	3	11	19	24	1	12	5	5	11
Mir344	NC_000073.7	61527518	61527612	-	95	0	0	0	0	0	0	0	0	0	0	0	0	0	0	0	0	0	0	0	0	0	0	0	0	0	0	0	0	0	0	0	0	0	0	0	0	0	0	0	0	0	0	0	0	0	0	0	0	0	0	0	0	0	0	0	0	0	0	0	0
Mir344-2	NC_000073.7	61589775	61589854	-	80	0	0	0	0	0	0	0	0	0	0	0	0	0	0	0	0	0	0	0	0	0	0	0	0	0	0	0	0	0	0	0	0	0	0	0	0	0	0	0	0	0	0	0	0	0	0	0	0	0	0	0	0	0	0	0	0	0	0	0	0
Mir344b	NC_000073.7	61440267	61440329	-	63	0	0	0	0	0	0	0	0	0	0	0	0	0	0	0	0	0	0	0	0	0	0	0	0	0	0	0	0	0	0	0	0	0	0	0	0	0	0	0	0	0	0	0	0	0	0	0	0	0	0	0	0	0	0	0	0	0	0	0	0
Mir344c	NC_000073.7	61487059	61487150	-	92	1	0	0	0	0	0	0	0	0	0	0	0	0	0	0	0	0	0	0	0	0	0	0	0	0	0	0	0	0	0	0	0	0	0	0	0	0	0	0	0	0	0	0	0	0	0	0	0	0	0	0	1	0	0	0	0	0	0	0	0
Mir344d-1	NC_000073.7	61332872	61332940	-	69	0	0	0	0	0	0	0	0	0	0	0	0	0	0	0	0	0	0	0	0	0	0	0	0	0	0	0	0	0	0	0	0	0	0	0	0	0	0	0	0	0	0	0	0	0	0	1	0	0	0	0	0	0	0	0	0	0	0	0	0
Mir344d-2	NC_000073.7	61335020	61335099	-	80	0	0	0	0	0	0	0	0	0	0	0	0	0	0	0	0	0	0	0	0	0	0	0	0	0	0	0	0	0	0	0	0	0	0	0	0	0	0	0	0	0	0	0	0	0	0	0	0	0	0	0	0	0	0	0	0	0	0	0	0
Mir344d-3	NC_000073.7	61375997	61376076	-	80	0	0	0	0	0	0	0	0	0	0	0	0	0	0	0	0	0	0	0	0	0	0	0	0	0	0	0	0	0	0	0	0	0	0	0	0	0	0	0	0	0	0	0	0	0	0	0	0	0	0	0	0	0	0	0	0	0	0	0	0
Mir344e	NC_000073.7	61385285	61385350	-	66	0	0	0	0	0	0	0	0	0	0	0	0	0	0	0	0	0	0	0	0	0	0	0	0	0	0	0	0	0	0	0	0	0	0	0	0	0	0	0	0	0	0	0	0	0	0	0	0	0	0	0	0	0	0	0	0	0	0	0	0
Mir344f	NC_000073.7	61695929	61695996	-	68	0	0	0	0	0	0	0	0	0	0	0	0	0	0	0	0	0	0	0	0	0	0	0	0	0	0	0	0	0	0	0	0	0	0	0	0	0	0	0	0	0	0	0	0	0	0	0	0	0	0	0	0	0	0	0	0	0	0	0	0
Mir344g	NC_000073.7	61632037	61632107	-	71	0	0	0	0	0	0	0	2	0	0	0	0	0	0	0	0	0	0	0	0	0	0	0	0	0	0	0	0	0	0	0	0	0	0	0	0	0	0	0	0	0	0	0	0	0	0	0	0	0	0	0	0	0	0	0	0	0	0	0	0
Mir344h-1	NC_000073.7	61389098	61389157	-	60	0	0	0	0	0	0	0	0	0	0	0	0	0	0	0	0	0	0	0	0	0	0	0	0	0	0	0	0	0	0	0	0	0	0	0	0	0	0	0	0	0	0	0	0	0	0	0	0	0	0	0	0	0	0	0	0	0	0	0	0
Mir344h-2	NC_000073.7	61392114	61392135	-	60	0	0	0	0	0	0	0	0	0	0	0	0	0	0	0	0	0	0	0	0	0	0	0	0	0	0	0	0	0	0	0	0	0	0	0	0	0	0	0	0	0	0	0	0	0	0	0	0	0	0	0	0	0	0	0	0	0	0	0	0
Mir344i	NC_000073.7	61734971	61735058	-	88	0	0	0	0	0	0	0	0	0	0	0	0	0	0	0	0	0	0	0	0	0	0	0	0	0	0	0	0	0	0	0	0	0	0	0	0	0	0	0	0	0	0	0	0	0	0	0	0	0	0	0	0	0	0	0	0	0	0	0	0
Mir345	NC_000078.7	108802899	108802994	+	96	0	0	0	0	0	0	0	0	0	0	0	0	0	0	0	0	0	0	0	0	0	0	0	0	0	0	0	0	0	0	0	0	0	0	0	0	0	0	0	0	0	0	0	0	0	0	0	0	0	0	0	0	0	0	0	0	0	0	0	0
Mir346	NC_000080.7	34616566	34616663	+	98	0	0	0	0	0	0	0	0	0	0	0	0	0	0	0	0	0	0	0	0	0	0	0	0	0	0	0	0	0	0	0	0	0	0	0	0	0	0	0	0	0	0	0	0	0	0	0	0	0	0	0	0	0	0	0	0	0	0	0	0
Mir3470a	NC_000072.7	83067292	83067368	-	77	0	0	0	0	0	0	0	0	0	0	0	0	0	0	0	0	0	0	0	0	0	0	0	0	0	0	0	0	0	0	0	0	0	0	0	0	0	0	0	0	0	0	0	0	0	0	0	0	0	0	0	0	0	0	0	0	0	0	0	0
Mir3470b	NC_000082.7	43834215	43834340	+	126	2	0	0	0	0	1	0	0	0	0	5	0	0	0	1	1	0	0	0	1	0	0	0	0	0	4	0	0	0	0	2	0	0	2	0	1	0	0	0	0	4	0	0	0	0	2	0	0	0	0	5	0	0	1	3	0	0	0	1	1
Mir3471-1	NC_000070.7	10845500	10845630	-	131	0	0	0	0	0	0	0	0	0	0	0	0	0	0	0	0	0	0	0	0	0	0	0	0	0	0	0	0	0	0	0	0	0	0	0	0	0	0	0	0	0	0	0	0	0	0	0	0	0	0	0	0	0	0	0	0	0	0	0	0
Mir3471-2	NC_000070.7	3537090	3537191	+	102	0	0	0	0	0	0	2	2	1	0	0	0	0	0	0	0	0	0	0	0	0	0	0	0	1	0	0	0	0	0	0	0	0	0	0	0	0	0	2	0	4	0	0	0	0	0	0	0	1	0	0	2	2	0	0	0	2	0	0	0
Mir3472	NC_000086.8	143822340	143822410	+	71	0	0	0	0	0	0	0	0	0	0	0	0	0	0	0	0	0	0	0	0	0	0	0	0	0	0	0	0	0	0	0	0	0	0	0	0	0	0	0	0	0	0	0	0	0	0	0	0	0	0	0	0	0	0	0	0	0	0	0	0
Mir3473a	NC_000086.8	161657914	161657991	-	78	0	0	2	0	2	0	1	0	0	0	0	0	0	0	0	0	0	0	0	0	0	0	0	0	0	0	0	0	0	0	0	0	0	0	0	0	0	0	1	0	0	1	2	1	0	0	0	1	0	2	0	0	0	0	0	0	0	0	0	0
Mir3473b	NC_000076.7	41546735	41546789	+	55	0	0	0	0	0	0	0	0	0	0	0	0	0	0	0	0	0	0	0	0	0	0	0	0	0	0	0	0	0	0	0	0	0	0	0	0	0	0	0	0	0	0	0	0	0	0	0	0	0	0	0	0	0	0	0	0	0	0	0	0
Mir3473c	NC_000067.7	191730515	191730595	-	81	2	0	9	0	3	2	0	6	0	1	1	0	4	0	2	1	0	0	4	1	2	0	0	0	1	0	2	0	0	0	0	0	9	2	0	2	0	2	4	2	0	0	4	1	2	0	0	0	0	1	2	0	12	0	2	0	6	2	3	0
Mir3473d	NC_000074.7	111743082	111743162	-	81	0	4	0	0	0	0	0	4	1	1	0	0	4	1	2	0	1	0	0	5	0	0	2	2	0	0	0	0	0	1	0	0	0	1	0	0	0	0	0	0	0	0	2	1	0	0	0	0	2	1	11	6	2	0	0	1	0	2	0	0
Mir3473e	NC_000071.7	31824575	31824684	-	110	0	0	0	0	0	0	0	0	0	0	0	0	0	0	0	0	0	0	0	0	0	0	0	0	0	0	0	0	0	0	0	0	0	0	0	0	0	0	0	0	0	0	0	0	0	0	0	0	0	0	0	0	0	0	0	0	0	0	0	0
Mir3473f	NC_000067.7	106474226	106474361	-	136	0	0	0	0	0	0	0	0	0	0	0	0	0	0	1	0	0	0	0	0	2	0	0	0	0	0	0	0	0	0	0	0	0	2	0	0	0	0	0	0	0	0	2	0	0	0	0	0	0	0	0	2	3	0	1	0	0	0	0	0
Mir3473g	NC_000068.8	126744170	126744305	-	136	0	0	0	1	0	1	0	0	0	0	0	0	0	0	0	0	0	0	2	0	0	0	0	0	0	0	0	0	0	0	0	0	1	8	0	0	0	4	2	0	0	0	0	1	0	0	0	0	2	0	0	0	2	0	0	2	0	1	4	0
Mir3473h	NC_000069.7	116461206	116461266	-	61	0	0	0	2	0	2	0	0	0	0	0	0	1	3	1	1	0	0	4	0	2	0	2	2	0	0	0	0	0	0	0	0	2	2	3	1	0	0	4	0	3	0	8	1	1	0	0	0	3	3	0	1	0	0	0	3	1	0	9	1
Mir3474	NC_000068.8	158480503	158480524	+	58	0	0	0	0	0	0	0	0	0	0	0	0	0	0	1	0	0	0	0	0	0	0	0	0	0	0	0	0	0	0	0	0	0	0	0	0	0	0	0	0	0	0	0	3	0	0	0	0	2	0	0	0	0	0	1	0	0	0	0	0
Mir3475	NC_000086.8	139211697	139211761	+	65	0	0	0	0	0	0	0	0	0	0	0	0	0	0	0	0	0	0	0	0	0	0	0	0	0	0	0	0	4	0	0	0	0	0	0	0	0	0	0	0	0	0	0	0	0	0	0	0	0	0	0	0	0	0	0	0	0	0	0	0
Mir34a	NC_000070.7	150152911	150153012	+	102	0	0	0	0	1	0	0	0	1	0	0	0	1	0	0	0	0	0	0	0	0	0	3	0	2	0	0	0	1	0	0	0	1	0	0	0	0	5	0	0	0	0	1	0	1	0	0	1	1	0	0	0	0	0	0	0	1	1	0	0
Mir34b	NC_000075.7	51014862	51014945	-	84	0	0	0	0	0	0	0	0	0	0	0	0	0	0	0	0	0	0	0	0	0	0	0	0	0	0	0	0	0	0	0	0	0	0	0	0	0	0	0	0	0	0	0	0	0	0	0	0	0	0	0	0	0	0	0	0	0	0	0	0
Mir34c	NC_000075.7	51014334	51014410	-	77	0	0	0	0	0	0	0	0	0	0	0	0	0	0	0	0	0	0	0	0	0	0	0	0	0	0	0	0	0	0	0	0	0	2	0	0	0	0	0	0	0	0	0	0	0	0	0	0	0	0	0	0	0	0	0	0	0	0	0	0
Mir350	NC_000067.7	176599891	176599989	-	99	0	0	0	0	0	0	0	0	0	0	0	0	0	0	0	0	0	0	0	0	0	0	0	0	0	0	0	0	0	0	0	0	0	0	0	0	0	0	0	0	0	0	0	0	0	0	0	0	0	0	0	0	0	0	0	0	0	0	0	0
Mir351	NC_000086.8	52142132	52142230	-	99	0	0	0	0	0	0	0	0	0	0	0	0	0	0	0	0	0	0	0	0	0	0	0	0	0	0	0	0	0	0	0	0	0	0	0	0	0	0	0	0	0	0	0	0	0	0	0	0	0	0	0	0	0	0	0	0	0	0	0	0
Mir3535	NC_000067.7	86279703	86279849	-	147	1	2	5	5	2	1	3	2	5	9	1	0	0	2	4	0	0	0	3	2	0	0	4	10	4	7	0	0	8	8	4	0	14	4	6	0	0	6	11	5	1	0	9	7	15	1	0	6	4	3	1	2	19	8	12	2	14	1	4	2
Mir3544	NC_000078.7	109552247	109552307	-	61	0	0	0	0	0	0	0	0	0	0	0	0	0	0	0	0	0	0	0	0	0	0	0	0	0	0	0	0	0	0	0	0	0	0	0	0	0	0	0	0	0	0	0	0	0	0	0	0	0	0	0	0	0	0	0	0	0	0	0	0
Mir3547	NC_000083.7	25464525	25464612	-	88	0	0	0	0	0	0	0	0	0	0	0	0	0	0	0	0	0	0	0	0	0	0	0	0	0	0	0	0	0	0	0	0	0	0	0	0	0	0	0	0	0	0	0	0	0	0	0	0	0	0	0	0	0	0	0	0	0	0	0	0
Mir3552	NC_000086.8	145782401	145782505	+	105	0	0	0	0	0	0	0	0	0	0	0	0	0	0	0	0	0	0	0	0	0	0	0	0	0	0	0	0	0	0	0	0	0	0	0	0	0	0	0	0	0	0	0	0	0	0	0	0	0	0	0	0	0	0	0	0	0	0	0	0
Mir3569	NC_000073.7	30288805	30288825	+	58	0	2	0	0	2	0	0	5	2	2	0	0	0	4	0	1	0	0	1	1	0	0	2	0	1	0	4	0	0	8	0	0	0	1	0	0	0	0	1	2	0	0	1	0	0	1	0	6	0	2	0	0	0	0	0	0	0	5	0	1
Mir3572	NC_000073.7	3658961	3659046	+	86	0	0	0	0	0	0	0	0	0	0	0	0	0	0	0	0	0	0	0	0	0	0	0	0	0	0	0	0	0	0	0	0	0	0	0	0	0	0	0	0	0	0	0	0	0	0	0	0	0	0	0	0	0	0	0	0	0	0	0	0
Mir361	NC_000086.8	111984521	111984590	-	70	0	0	0	0	0	0	0	0	0	0	0	0	0	0	0	0	0	0	0	0	0	0	0	0	1	0	0	0	0	0	0	0	0	0	0	0	0	0	0	0	0	0	0	0	0	4	0	0	0	0	3	0	0	2	0	0	0	0	0	0
Mir3618	NC_000082.7	18102414	18102501	-	88	0	0	0	0	0	0	0	0	0	0	0	0	0	0	0	0	0	0	0	0	0	0	0	0	0	0	0	0	0	0	0	0	0	0	0	0	0	0	0	0	0	0	0	0	0	0	0	0	0	0	0	0	0	0	0	0	0	0	0	0
Mir362	NC_000086.8	7108221	7108285	-	65	0	0	0	0	0	0	0	0	0	0	0	0	0	0	0	0	0	0	0	0	0	0	0	0	0	0	0	0	0	0	1	0	0	0	0	0	0	0	0	0	0	0	0	0	0	0	0	0	0	0	0	0	0	0	0	0	0	0	0	0
Mir3620	NC_000086.8	149330381	149330441	-	61	0	0	0	0	0	0	0	0	0	0	1	0	0	0	0	0	0	0	0	0	0	0	0	0	0	3	0	0	0	0	0	0	0	0	0	1	0	0	0	0	0	0	0	0	0	0	0	0	0	0	0	0	0	1	0	0	0	0	0	0
Mir363	NC_000086.8	51830570	51830644	-	75	0	0	1	0	0	0	0	0	0	1	0	0	0	0	0	0	0	0	0	0	0	0	1	0	1	0	0	0	0	0	0	0	2	0	0	0	0	0	0	0	0	0	0	0	0	0	0	0	0	0	1	0	6	0	0	0	3	0	0	0
Mir365-1	NC_000082.7	13271704	13271790	+	87	0	0	1	0	4	0	0	0	0	0	0	0	0	0	0	0	0	0	0	0	0	0	2	0	0	0	0	0	0	0	0	0	0	0	0	0	0	0	0	0	0	0	1	0	0	0	0	0	0	1	0	0	0	0	0	0	0	0	0	0
Mir365-2	NC_000077.7	79617226	79617337	+	112	5	1	7	3	14	0	0	6	8	3	4	1	2	3	6	0	2	3	6	7	6	6	6	0	10	6	0	5	9	14	8	0	5	1	8	13	0	0	5	1	10	0	5	6	10	6	0	3	3	7	6	0	3	2	5	11	3	0	2	5
Mir367	NC_000069.7	127339382	127339456	+	75	0	0	0	0	0	0	0	0	0	0	0	0	0	0	0	0	0	0	0	0	0	0	0	0	0	0	0	0	0	0	0	0	0	0	0	0	0	0	0	0	0	0	0	0	0	0	0	0	0	0	0	0	0	0	0	0	0	0	0	0
Mir369	NC_000078.7	109709852	109709930	+	79	0	0	0	1	0	0	0	0	0	0	0	0	0	2	0	0	0	0	2	0	0	0	0	0	0	0	0	0	4	0	0	0	0	0	0	1	0	0	1	2	0	0	0	2	0	0	0	0	3	2	2	0	0	0	0	0	0	0	1	0
Mir370	NC_000078.7	109584692	109584770	+	79	0	0	0	0	0	0	0	0	0	0	0	0	0	0	0	0	0	0	0	0	0	0	0	0	0	0	0	0	0	0	0	0	0	0	0	0	0	0	0	0	0	0	0	0	0	0	0	0	0	0	0	0	0	2	0	0	0	0	0	0
Mir374b	NC_000086.8	102616666	102616760	-	95	0	0	0	0	0	0	0	0	0	0	0	2	0	0	0	0	0	0	0	0	0	0	0	0	0	0	0	0	0	0	0	0	0	0	0	0	0	0	0	0	0	0	0	0	0	0	0	0	0	0	0	0	0	0	0	0	0	0	0	0
Mir374c	NC_000086.8	102616691	102616739	+	49	0	0	0	0	0	0	0	0	0	0	0	0	0	0	0	0	0	0	0	0	0	0	0	0	0	0	0	0	0	0	0	0	0	0	0	0	0	0	0	0	0	0	0	0	0	0	0	0	0	0	0	0	0	0	0	0	0	0	0	0
Mir375	NC_000067.7	74939817	74939880	-	64	0	0	0	1	0	0	0	0	0	0	0	0	0	0	0	0	0	0	0	2	0	0	4	0	0	0	0	2	0	0	0	0	2	0	0	0	0	0	1	0	0	0	0	1	0	0	0	1	0	0	0	0	0	2	4	0	0	0	1	0
Mir376a	NC_000078.7	109690215	109690282	+	68	0	0	0	0	0	0	0	0	0	0	0	0	0	0	0	0	0	0	1	0	0	0	0	0	0	0	0	0	0	0	0	0	0	0	0	0	0	0	0	0	0	0	0	0	0	0	0	0	0	0	0	0	0	0	0	0	0	0	0	0
Mir376b	NC_000078.7	109689892	109689973	+	82	0	0	0	0	0	0	0	0	0	0	0	0	0	0	0	0	0	0	1	0	0	0	0	0	0	0	0	0	0	0	0	0	0	0	0	0	0	0	0	0	0	0	0	0	0	0	0	0	0	0	0	0	0	0	0	0	0	0	0	0
Mir376c	NC_000078.7	109689152	109689237	+	86	0	0	0	0	0	0	0	0	0	0	0	0	0	0	0	0	0	0	0	0	0	0	0	0	0	0	0	0	0	0	0	0	0	0	0	0	0	0	0	0	0	0	0	0	0	0	0	0	1	0	0	0	0	0	0	0	0	0	0	0
Mir377	NC_000078.7	109706944	109707011	+	68	0	0	0	2	0	0	0	0	1	0	0	0	0	3	0	0	0	0	2	0	0	0	0	1	0	0	0	0	0	0	0	0	0	3	0	0	0	0	1	1	0	0	0	6	1	1	0	0	8	0	1	0	0	3	4	0	0	0	3	0
Mir378a	NC_000084.7	61530906	61530971	-	66	0	0	2	1	4	1	0	0	11	3	3	0	1	2	10	10	0	1	5	0	0	0	11	2	6	6	0	7	1	3	1	0	0	7	0	0	0	3	1	3	1	0	6	2	8	4	0	2	3	2	7	1	6	1	3	0	0	2	4	0
Mir378b	NC_000077.7	88243599	88243690	+	92	0	0	0	0	0	0	0	1	1	5	0	0	0	1	2	3	0	0	2	0	0	0	0	0	1	0	0	0	0	4	0	0	1	5	1	0	0	0	2	0	0	0	2	4	0	0	0	0	14	2	0	0	0	5	0	0	0	0	0	2
Mir378c	NC_000080.7	47192287	47192385	-	99	0	0	0	0	0	0	0	0	0	0	0	0	0	0	0	0	0	0	0	0	0	0	0	0	0	0	0	0	0	0	0	0	0	0	0	0	0	0	0	0	0	0	0	0	0	0	0	0	0	0	0	0	0	0	0	0	0	0	0	0
Mir378d	NC_000076.7	126546151	126546260	-	110	0	0	0	0	0	0	0	0	0	0	0	0	0	0	0	0	0	0	0	0	0	0	0	0	0	0	0	0	0	0	0	0	0	0	0	0	0	0	0	0	0	0	0	0	0	0	0	0	0	0	0	0	0	0	0	0	0	0	0	0
Mir379	NC_000078.7	109675494	109675559	+	66	1	0	0	0	0	0	0	0	0	0	0	0	0	0	0	0	0	0	0	0	0	0	0	0	0	0	0	0	0	0	0	0	0	0	0	0	0	0	0	0	0	0	0	0	0	0	0	0	0	0	0	0	0	0	0	0	0	0	0	0
Mir380	NC_000078.7	109678237	109678297	+	61	0	0	0	0	0	0	0	0	0	0	0	0	0	0	0	0	0	0	0	0	0	0	0	0	0	0	0	0	0	0	0	0	0	0	0	0	0	0	0	0	0	0	0	0	0	0	0	0	0	0	0	0	0	0	0	0	0	0	0	0
Mir381	NC_000078.7	109693256	109693330	+	75	0	0	0	0	0	0	0	0	0	0	0	0	0	0	0	0	0	0	0	0	0	0	0	0	0	0	0	0	0	0	0	0	0	0	0	0	0	0	0	0	0	0	0	0	0	0	0	0	0	0	0	0	0	0	0	0	0	0	0	0
Mir382	NC_000078.7	109700205	109700280	+	76	0	0	0	0	0	0	0	0	3	0	0	0	0	8	0	0	0	0	0	0	0	0	0	2	0	0	0	0	0	0	0	0	0	0	0	0	0	0	2	0	6	0	1	1	0	0	0	0	4	0	0	0	0	0	0	0	0	0	0	0
Mir383	NC_000074.7	38719287	38719356	-	70	0	0	0	0	0	0	0	0	0	0	0	0	0	0	0	0	0	0	0	0	0	0	0	0	0	0	0	0	0	0	0	0	0	0	0	0	0	0	0	0	0	0	0	0	0	0	0	0	0	0	0	0	0	0	0	0	0	0	0	0
Mir384	NC_000086.8	104387888	104387975	-	88	0	0	0	0	0	0	0	0	0	0	0	0	0	0	0	0	0	0	0	0	0	0	0	0	0	0	0	0	0	0	0	0	0	0	0	0	0	0	0	0	0	0	0	0	0	0	0	0	0	0	0	0	0	0	0	0	0	0	0	0
Mir3960	NC_000068.8	32602912	32602984	-	73	0	0	0	0	0	0	0	0	0	0	0	0	0	0	0	0	0	0	0	0	0	0	0	0	0	0	0	0	0	0	0	0	0	0	0	0	0	0	0	0	0	0	0	0	0	0	0	0	0	0	0	0	0	0	0	0	0	0	0	0
Mir3961	NC_000079.7	82846394	82846452	-	59	0	0	0	0	0	0	0	0	0	0	0	0	0	0	0	0	0	0	0	0	0	0	0	0	0	0	0	0	0	0	0	0	0	0	0	0	0	0	0	0	0	0	0	0	0	0	0	0	0	0	0	0	0	0	0	0	0	0	0	0
Mir3962	NC_000067.7	194504309	194504372	+	64	0	0	0	0	0	0	0	0	0	0	0	0	0	0	0	0	0	0	0	0	0	0	0	0	0	0	0	0	0	0	0	0	0	0	0	0	0	0	0	0	0	0	0	0	0	0	0	0	0	0	0	0	0	0	0	1	0	0	0	0
Mir3963	NC_000069.7	150729429	150729499	-	71	0	0	0	0	0	0	0	0	0	0	0	0	0	0	0	0	0	0	0	0	0	0	0	0	0	0	0	0	0	0	0	0	0	0	0	0	0	0	0	0	0	0	0	0	0	0	0	0	0	0	0	0	0	0	0	0	0	0	0	0
Mir3964	NC_000081.7	29713477	29713550	-	74	0	0	0	0	0	0	0	0	0	0	0	0	0	0	0	0	0	0	0	0	0	0	0	0	0	0	0	0	0	0	0	0	0	0	0	0	0	0	0	0	0	0	0	0	0	0	0	0	0	0	0	0	0	0	0	0	0	0	0	0
Mir3965	NC_000071.7	134355308	134355376	+	69	0	0	0	0	0	0	0	0	0	0	0	0	2	0	0	0	0	0	0	0	0	0	1	0	0	0	0	0	0	0	0	0	0	0	0	0	0	0	0	0	0	0	0	2	0	0	0	0	0	0	2	0	1	0	0	0	0	0	0	0
Mir3966	NC_000076.7	97259340	97259424	+	85	0	0	0	0	0	0	0	0	0	0	0	0	0	0	0	0	0	0	0	0	0	0	1	0	0	0	0	0	0	0	0	0	0	0	0	0	0	0	0	0	0	0	1	0	1	0	0	0	0	0	0	0	0	0	2	0	0	3	0	0
Mir3967	NC_000068.8	22544295	22544362	+	68	0	0	0	0	0	0	0	0	0	0	0	0	0	0	0	0	0	0	0	0	0	0	0	0	0	0	0	0	0	0	0	0	0	0	0	0	0	0	0	0	0	0	0	0	0	0	0	0	0	0	0	0	0	0	0	0	0	0	0	0
Mir3968	NC_000077.7	115338787	115338886	-	100	0	0	0	0	0	0	0	0	0	0	0	0	0	0	0	0	0	0	0	0	0	0	0	0	0	0	0	0	0	0	0	0	0	0	0	0	0	0	0	0	0	0	0	0	0	0	0	0	0	0	0	0	0	0	0	0	0	0	0	0
Mir3969	NC_000071.7	87743761	87743852	-	92	0	0	0	0	0	0	0	0	0	0	0	0	0	0	0	0	0	0	0	0	0	0	0	0	0	0	0	0	0	0	0	0	0	0	0	0	0	0	0	0	0	0	0	0	0	0	0	0	0	0	0	0	0	0	0	0	0	0	0	0
Mir3970	NC_000085.7	33134512	33134601	+	90	0	0	0	2	0	0	0	0	0	0	0	0	0	0	0	0	0	0	0	0	0	0	0	0	0	0	0	0	0	0	0	0	0	0	0	0	0	0	0	0	0	0	0	0	0	0	0	0	0	0	0	0	0	1	2	0	0	0	0	0
Mir3971	NC_000077.7	75442255	75442337	+	83	2	0	1	2	0	0	0	0	0	0	0	0	0	0	0	0	0	0	0	0	0	0	0	2	0	0	0	0	0	0	0	0	0	0	0	0	0	0	0	0	0	0	0	0	0	0	0	0	0	0	0	0	0	0	1	0	2	0	0	0
Mir409	NC_000078.7	109709592	109709670	+	79	0	0	0	0	2	0	0	0	0	0	0	0	0	0	0	0	0	0	4	0	0	0	0	1	0	0	0	0	1	0	0	0	0	2	0	0	0	0	0	0	0	0	0	10	2	0	0	0	0	0	0	0	0	2	0	1	0	0	3	0
Mir410	NC_000078.7	109710149	109710229	+	81	0	0	0	0	0	0	0	0	0	0	0	0	0	0	0	0	0	0	0	0	0	0	0	0	0	0	0	0	0	0	0	0	0	0	0	0	0	0	0	0	0	0	0	0	0	0	0	0	0	0	0	0	0	0	0	0	0	0	0	0
Mir411	NC_000078.7	109676609	109676690	+	82	0	0	0	0	0	0	0	0	0	0	0	0	0	0	0	0	0	0	0	0	0	0	0	0	0	0	0	0	0	0	0	0	0	0	0	0	0	0	0	0	0	0	0	0	0	0	0	0	0	0	0	0	0	0	0	0	0	0	0	0
Mir412	NC_000078.7	109709723	109709802	+	80	0	0	0	0	0	0	0	0	0	0	0	0	0	0	0	0	0	0	0	0	0	0	0	0	0	0	0	0	0	0	0	0	0	0	0	0	0	0	0	0	0	0	0	0	0	0	0	0	0	0	0	0	0	0	0	0	0	0	0	0
Mir421	NC_000086.8	102616527	102616602	-	76	1	2	2	2	1	0	0	0	1	0	1	0	1	1	0	0	4	0	4	0	3	0	1	6	1	1	0	0	2	3	0	0	1	2	0	0	0	0	1	2	1	0	0	3	0	0	0	0	7	5	0	1	3	0	0	1	6	4	2	1
Mir423	NC_000077.7	76968890	76968998	-	109	0	0	0	4	0	0	0	0	0	0	0	0	0	1	0	1	0	0	1	1	1	1	3	0	0	0	1	1	0	0	0	0	0	1	2	0	0	2	0	1	1	0	0	0	0	3	0	1	2	0	0	0	0	0	1	1	0	1	2	0
Mir425	NC_000075.7	108445976	108446060	+	85	0	0	0	0	0	0	0	0	0	0	0	0	0	0	0	0	0	0	0	0	0	0	0	0	0	0	0	0	0	0	0	0	0	0	0	0	0	0	0	0	0	0	0	0	0	0	0	0	0	0	0	0	0	0	0	0	0	0	0	0
Mir429	NC_000070.7	156138362	156138444	-	83	0	0	0	0	0	0	0	0	0	0	0	0	0	0	0	0	0	0	0	0	0	0	0	0	0	0	0	0	0	0	0	0	0	0	0	0	0	0	0	0	0	0	0	0	0	0	0	0	0	0	0	0	0	0	0	0	0	0	0	0
Mir431	NC_000078.7	109556881	109556971	+	91	0	0	0	0	0	0	0	0	0	0	0	0	0	0	0	0	0	0	0	0	0	0	0	0	0	0	0	0	0	0	0	0	0	0	0	0	0	0	0	0	0	0	0	0	0	0	0	0	0	0	0	0	0	0	0	0	0	0	0	0
Mir432	NC_000078.7	109561390	109561464	+	75	0	0	0	0	0	0	0	0	0	0	0	0	0	0	0	0	0	0	0	0	0	0	0	0	0	0	0	0	0	0	0	0	0	0	0	0	0	0	0	0	0	0	0	0	0	0	0	0	0	0	0	0	0	0	0	0	0	0	0	0
Mir433	NC_000078.7	109558149	109558272	+	124	0	0	0	0	0	0	0	0	0	0	0	0	0	0	0	0	0	0	0	0	0	0	0	0	0	0	0	0	0	0	0	0	0	0	0	0	0	0	0	0	0	0	0	0	0	0	0	0	0	0	0	0	0	0	0	0	0	0	0	0
Mir434	NC_000078.7	109560940	109561033	+	94	0	0	0	0	0	0	0	0	0	0	0	0	0	0	0	0	0	0	0	0	0	0	0	0	0	0	0	0	0	0	0	0	0	0	0	0	0	0	0	0	0	0	0	0	0	0	0	0	0	0	0	0	0	0	0	0	0	0	0	0
Mir448	NC_000086.8	145941206	145941317	+	112	0	0	0	0	0	0	0	0	0	0	0	0	0	0	0	0	0	0	0	0	0	0	0	0	0	0	0	0	0	0	0	0	0	0	0	0	0	0	0	0	0	0	0	0	0	0	0	0	0	0	0	0	0	0	0	0	0	0	0	0
Mir449a	NC_000079.7	113174068	113174158	+	91	0	0	0	0	0	0	0	0	0	0	0	0	0	0	0	0	0	0	0	0	0	0	0	0	0	0	0	0	0	0	0	0	0	0	0	0	0	0	0	0	0	0	0	0	0	0	0	0	0	0	0	0	0	0	0	0	0	0	0	0
Mir449b	NC_000079.7	113173953	113174032	+	80	0	0	0	0	0	0	0	0	0	0	0	0	0	0	0	0	0	0	0	0	0	0	0	0	0	0	0	0	0	0	0	0	0	0	0	0	0	0	0	0	0	0	0	0	0	0	0	0	0	0	0	0	0	0	0	0	0	0	0	0
Mir449c	NC_000079.7	113172517	113172625	+	109	0	0	0	0	0	0	0	0	0	0	0	0	0	0	0	0	0	0	0	0	0	0	0	0	0	0	0	0	0	0	0	0	0	0	0	0	0	0	0	0	0	0	0	0	0	0	0	0	0	0	0	0	0	0	0	0	0	0	0	0
Mir450-1	NC_000086.8	52137031	52137121	-	91	0	0	0	0	0	0	0	0	0	0	0	0	0	0	0	0	0	0	0	0	0	0	0	0	0	0	0	0	0	0	0	0	0	0	0	0	0	0	0	0	0	0	0	0	0	0	0	0	0	0	0	0	0	0	0	0	0	0	0	0
Mir450-2	NC_000086.8	52137176	52137244	-	69	0	0	0	0	0	0	0	0	0	0	0	0	0	0	0	0	0	0	0	0	0	0	0	0	0	0	0	0	0	0	0	0	0	0	0	0	0	0	0	0	0	0	0	0	0	0	0	0	0	0	0	0	0	0	0	0	0	0	0	0
Mir450b	NC_000086.8	52136874	52136955	-	82	0	0	0	0	0	0	0	0	0	0	0	0	0	0	0	0	0	0	0	0	0	0	0	0	0	0	0	0	0	0	0	0	0	0	0	0	0	0	0	0	0	0	0	0	0	0	0	0	0	0	0	0	0	0	0	0	0	0	0	0
Mir451a	NC_000077.7	77963996	77964067	+	72	0	0	0	0	0	0	0	0	0	0	0	0	0	0	0	0	0	0	0	0	0	0	0	0	0	0	0	0	0	0	0	0	0	0	0	0	0	0	0	0	0	0	0	0	0	0	0	0	0	0	0	0	0	0	0	0	0	0	0	0
Mir451b	NC_000077.7	77963996	77964067	-	72	0	0	0	0	0	0	0	0	0	0	0	0	0	0	0	0	0	0	0	0	0	0	0	0	0	0	0	0	0	0	0	0	0	0	0	0	0	0	0	0	0	0	0	0	0	0	0	0	0	0	0	0	0	0	0	0	0	0	0	0
Mir452	NC_000086.8	71305830	71305914	-	85	0	0	0	0	0	0	0	0	0	0	0	0	0	0	0	0	0	0	0	0	0	0	0	0	0	0	0	0	0	0	0	0	0	0	0	0	0	0	0	0	0	0	0	0	0	0	0	0	0	0	0	0	0	0	0	0	0	0	0	0
Mir453	NC_000078.7	109702053	109702134	+	82	0	0	0	2	0	0	0	0	6	0	0	0	0	0	0	0	0	0	4	0	0	0	0	4	0	0	0	0	2	0	0	0	0	1	0	0	0	0	6	2	0	0	0	2	5	0	0	0	1	0	0	0	0	1	0	0	0	0	2	0
Mir455	NC_000070.7	63175088	63175169	+	82	0	0	0	0	0	0	0	0	0	0	0	0	0	0	0	0	0	0	0	0	0	0	0	0	0	0	0	0	0	0	0	0	0	0	0	0	0	0	0	0	0	0	0	0	0	1	0	0	0	0	0	0	0	0	0	0	0	0	0	0
Mir463	NC_000086.8	65842829	65842903	-	75	0	0	0	0	0	0	0	0	0	0	0	0	0	0	0	0	0	0	0	0	0	0	0	0	0	0	0	0	0	0	0	0	0	0	0	0	0	0	0	0	0	0	0	0	0	0	0	0	0	0	0	0	0	0	0	0	0	0	0	0
Mir465	NC_000086.8	65882658	65882731	-	74	0	0	0	0	0	0	0	0	0	0	0	0	0	0	0	0	0	0	0	0	0	0	0	0	0	0	0	0	0	0	0	0	0	0	0	0	0	0	0	0	0	0	0	0	0	0	0	0	0	0	0	0	0	0	0	0	0	0	0	0
Mir465b-1	NC_000086.8	65872808	65872886	-	79	0	0	0	0	0	0	0	0	0	0	0	0	0	0	0	0	0	0	0	0	0	0	0	0	0	0	0	0	0	0	0	0	0	0	0	0	0	0	0	0	0	0	0	0	0	0	0	0	0	0	0	0	0	0	0	0	0	0	0	0
Mir465b-2	NC_000086.8	65879370	65879448	-	79	0	0	0	0	0	0	0	0	0	0	0	0	0	0	0	0	0	0	0	0	0	0	0	0	0	0	0	0	0	0	0	0	0	0	0	0	0	0	0	0	0	0	0	0	0	0	0	0	0	0	0	0	0	0	0	0	0	0	0	0
Mir465c-1	NC_000086.8	65869561	65869641	-	81	0	0	0	0	0	0	0	0	0	0	0	0	0	0	0	0	0	0	0	0	0	0	0	0	0	0	0	0	0	0	0	0	0	0	0	0	0	0	0	0	0	0	0	0	0	0	0	0	0	0	0	0	0	0	0	0	0	0	0	0
Mir465c-2	NC_000086.8	65876123	65876203	-	81	0	0	0	0	0	0	0	0	0	0	0	0	0	0	0	0	0	0	0	0	0	0	0	0	0	0	0	0	0	0	0	0	0	0	0	0	0	0	0	0	0	0	0	0	0	0	0	0	0	0	0	0	0	0	0	0	0	0	0	0
Mir465d	NC_000086.8	65866262	65866319	-	58	0	0	0	0	0	0	0	0	0	0	0	0	0	0	0	0	0	0	0	0	0	0	0	0	0	0	0	0	0	0	0	0	0	0	0	0	0	0	0	0	0	0	0	0	0	0	0	0	0	0	0	0	0	0	0	0	0	0	0	0
Mir466	NC_000068.8	10512729	10512801	+	73	0	0	0	0	0	0	0	0	0	0	0	0	0	0	0	0	0	0	0	0	0	0	0	0	0	0	0	0	0	0	0	0	0	0	0	0	0	0	0	0	0	0	0	0	0	0	0	0	0	0	0	0	0	0	0	0	0	0	0	0
Mir466b-1	NC_000068.8	10479030	10479111	+	82	0	0	0	0	0	0	0	0	0	0	0	0	0	0	0	0	0	0	0	0	0	0	0	0	0	0	0	0	0	0	0	0	0	0	0	0	0	0	0	0	0	0	0	0	0	0	0	0	0	0	0	0	0	0	0	0	0	0	0	0
Mir466b-2	NC_000068.8	10503496	10503577	+	82	0	0	0	0	0	0	0	0	0	0	0	0	0	0	0	0	0	0	0	0	0	0	0	0	0	0	0	0	0	0	0	0	0	0	0	0	0	0	0	0	0	0	0	0	0	0	0	0	0	0	0	0	0	0	0	0	0	0	0	0
Mir466b-3	NC_000068.8	10508376	10508456	+	81	0	0	0	0	0	0	0	0	0	0	0	0	0	0	0	0	0	0	0	0	0	0	0	0	0	0	0	0	0	0	0	0	0	0	0	0	0	0	0	0	0	0	0	0	0	0	0	0	0	0	0	0	0	0	0	0	0	0	0	0
Mir466b-4	NC_000068.8	10491234	10491323	+	90	0	0	0	0	0	0	0	0	0	0	0	0	0	0	0	0	0	0	0	0	0	0	0	0	0	0	0	0	0	0	0	0	0	0	0	0	0	0	0	0	0	0	0	0	0	0	0	0	0	0	0	0	0	0	0	0	0	0	0	0
Mir466b-5	NC_000068.8	10493698	10493785	+	88	0	0	0	0	0	0	0	0	0	0	0	0	0	0	0	0	0	0	0	0	0	0	0	0	0	0	0	0	0	0	0	0	0	0	0	0	0	0	0	0	0	0	0	0	0	0	0	0	0	0	0	0	0	0	0	0	0	0	0	0
Mir466b-6	NC_000068.8	10498609	10498698	+	90	0	0	0	0	0	0	0	0	0	0	0	0	0	0	0	0	0	0	0	0	0	0	0	0	0	0	0	0	0	0	0	0	0	0	0	0	0	0	0	0	0	0	0	0	0	0	0	0	0	0	0	0	0	0	0	0	0	0	0	0
Mir466b-7	NC_000068.8	10501079	10501166	+	88	0	0	0	0	0	0	0	0	0	0	0	0	0	0	0	0	0	0	0	0	0	0	0	0	0	0	0	0	0	0	0	0	0	0	0	0	0	0	0	0	0	0	0	0	0	0	0	0	0	0	0	0	0	0	0	0	0	0	0	0
Mir466b-8	NC_000068.8	10481439	10481524	+	86	0	0	0	0	0	0	0	0	0	0	0	0	0	0	0	0	0	0	0	0	0	0	0	0	0	0	0	0	0	0	0	0	0	0	0	0	0	0	0	0	0	0	0	0	0	0	0	0	0	0	0	0	0	0	0	0	0	0	0	0
Mir466c-1	NC_000068.8	10486345	10486428	+	84	0	0	0	0	0	0	0	0	0	0	0	0	0	0	0	0	0	0	0	0	0	0	0	0	0	0	0	0	0	0	0	0	0	0	0	0	0	0	0	0	0	0	0	0	0	0	0	0	0	0	0	0	0	0	0	0	0	0	0	0
Mir466c-2	NC_000068.8	10488777	10488866	+	90	0	0	0	0	0	0	0	0	0	0	0	0	0	0	0	0	0	0	0	0	0	0	0	0	0	0	0	0	0	0	0	0	0	0	0	0	0	0	0	0	0	0	0	0	0	0	0	0	0	0	0	0	0	0	0	0	0	0	0	0
Mir466d	NC_000068.8	10516778	10516873	+	96	0	0	0	0	0	0	0	0	0	0	0	0	0	0	0	0	0	0	0	0	0	0	0	0	0	0	0	0	0	0	0	0	0	0	0	0	0	0	0	0	0	0	0	0	0	0	0	0	0	0	0	0	0	0	0	0	0	0	0	0
Mir466e	NC_000068.8	10483899	10483982	+	84	0	0	0	0	0	0	0	0	0	0	0	0	0	0	0	0	0	0	0	0	0	0	0	0	0	0	0	0	0	0	0	0	0	0	0	0	0	0	0	0	0	0	0	0	0	0	0	0	0	0	0	0	0	0	0	0	0	0	0	0
Mir466f-1	NC_000068.8	10471755	10471848	+	94	0	0	0	0	0	0	0	0	0	0	0	0	0	0	0	0	0	0	0	0	0	0	0	0	0	0	0	0	0	0	0	0	0	0	0	0	0	0	0	0	0	0	0	0	0	0	0	0	0	0	0	0	0	0	0	0	0	0	0	0
Mir466f-2	NC_000068.8	10473486	10473579	+	94	0	0	0	0	0	0	0	0	0	0	0	0	0	0	0	0	0	0	0	0	0	0	0	0	0	0	0	0	0	0	0	0	0	0	0	0	0	0	0	0	0	0	0	0	0	0	0	0	0	0	0	0	0	0	0	0	0	0	0	0
Mir466f-3	NC_000068.8	10476764	10476857	+	94	0	0	0	0	0	0	0	0	0	0	0	0	0	0	0	0	0	0	0	0	0	0	0	0	0	0	0	0	0	0	0	0	0	0	0	0	0	0	0	0	0	0	0	0	0	0	0	0	0	0	0	0	0	0	0	0	0	0	0	0
Mir466f-4	NC_000079.7	71255208	71255328	+	121	0	0	0	0	0	0	0	0	0	0	0	0	0	0	0	0	0	0	0	0	0	0	0	0	0	0	0	0	0	0	0	0	0	1	0	0	0	0	0	0	0	0	0	0	0	0	0	0	0	0	0	0	0	0	0	0	0	0	0	0
Mir466g	NC_000068.8	10519406	10519485	+	80	0	0	0	0	0	0	0	0	0	0	0	0	0	0	0	0	0	0	0	0	0	0	0	0	0	0	0	0	0	0	0	0	0	0	0	0	0	0	0	0	0	0	0	0	0	0	0	0	0	0	0	0	0	0	0	0	1	0	0	0
Mir466h	NC_000068.8	10519702	10519782	+	81	0	0	0	0	0	0	0	0	0	0	0	0	0	0	0	0	0	0	0	0	0	0	0	0	0	0	0	0	0	0	0	0	0	0	0	0	0	0	0	0	0	0	0	0	0	0	0	0	0	0	0	0	0	0	0	0	0	0	0	0
Mir466i	NC_000079.7	17922058	17922178	+	121	2	1	3	0	0	0	0	1	5	0	0	1	1	2	3	2	0	1	4	0	0	0	0	2	0	0	0	1	9	5	2	1	1	5	0	3	0	2	3	0	2	0	6	2	1	0	0	1	15	0	2	2	4	3	1	0	10	2	3	4
Mir466j	NC_000076.7	60796502	60796623	+	122	0	0	0	0	0	0	0	0	0	0	0	0	0	0	0	0	0	0	0	0	0	0	0	0	0	0	0	0	0	0	0	0	0	0	0	0	0	0	0	0	0	0	0	0	0	0	0	0	0	0	0	0	0	0	0	0	0	0	0	0
Mir466k	NC_000069.7	85374684	85374805	+	122	0	0	0	0	0	0	0	0	0	0	0	0	0	0	0	0	0	0	0	0	0	0	0	0	0	0	0	0	0	0	0	0	0	0	0	0	0	0	0	0	0	0	0	0	0	0	0	0	0	0	0	0	0	0	0	0	0	0	0	0
Mir466l	NC_000068.8	10520908	10521028	+	121	0	0	0	0	0	0	0	0	0	0	0	0	0	0	0	0	0	0	0	0	0	0	0	0	0	0	0	0	0	0	0	0	0	0	0	0	0	0	0	0	0	0	0	0	0	0	0	0	0	0	0	0	0	0	0	0	0	0	0	0
Mir466m	NC_000068.8	10471474	10471557	+	84	0	0	0	0	0	0	0	0	0	0	0	0	0	0	0	0	0	0	0	0	0	0	0	0	0	0	0	0	0	0	0	0	0	0	0	0	0	0	0	0	0	0	0	0	0	0	0	0	0	0	0	0	0	0	0	0	0	0	0	0
Mir466n	NC_000068.8	10518552	10518645	+	94	0	0	0	0	0	0	0	0	0	0	0	0	0	0	0	0	0	0	0	0	0	0	0	0	0	0	0	0	0	0	0	0	0	0	0	0	0	0	0	0	0	0	0	0	0	0	0	0	0	0	0	0	0	0	0	0	0	0	0	0
Mir466o	NC_000068.8	10477351	10477434	+	84	0	0	0	0	0	0	0	0	0	0	0	0	0	0	0	0	0	0	0	0	0	0	0	0	0	0	0	0	0	0	0	0	0	0	0	0	0	0	0	0	0	0	0	0	0	0	0	0	0	0	0	0	0	0	0	0	0	0	0	0
Mir466p	NC_000068.8	10510817	10510905	+	89	0	0	0	0	0	0	0	0	0	0	0	0	0	0	0	0	0	0	0	0	0	0	0	0	0	0	0	0	0	0	0	0	0	0	0	0	0	0	0	0	0	0	0	0	0	0	0	0	0	0	0	0	0	0	0	0	0	0	0	0
Mir466q	NC_000069.7	28474092	28474167	+	76	0	0	0	0	0	0	0	0	0	0	0	0	0	0	0	0	0	0	0	0	0	0	0	0	0	0	0	0	0	0	0	0	0	0	0	0	0	0	0	0	0	0	0	0	0	0	0	0	0	0	0	0	0	0	0	0	0	0	0	0
Mir467a-1	NC_000068.8	10481157	10481229	+	73	0	0	0	0	0	0	0	0	0	0	0	0	0	0	0	0	0	0	0	0	0	0	0	0	0	0	0	0	0	0	0	0	0	0	0	0	0	0	0	0	0	0	0	0	0	0	0	0	0	0	0	0	0	0	0	0	0	0	0	0
Mir467a-10	NC_000068.8	10508084	10508166	+	83	0	0	0	0	0	0	0	0	0	0	0	0	0	0	0	0	0	0	0	0	0	0	0	0	0	0	0	0	0	0	0	0	0	0	0	0	0	0	0	0	0	0	0	0	0	0	0	0	0	0	0	0	0	0	0	0	0	0	0	0
Mir467a-2	NC_000068.8	10483609	10483691	+	83	0	0	0	0	0	0	0	0	0	0	0	0	0	0	0	0	0	0	0	0	0	0	0	0	0	0	0	0	0	0	0	0	0	0	0	0	0	0	0	0	0	0	0	0	0	0	0	0	0	0	0	0	0	0	0	0	0	0	0	0
Mir467a-3	NC_000068.8	10488489	10488571	+	83	0	0	0	0	0	0	0	0	0	0	0	0	0	0	0	0	0	0	0	0	0	0	0	0	0	0	0	0	0	0	0	0	0	0	0	0	0	0	0	0	0	0	0	0	0	0	0	0	0	0	0	0	0	0	0	0	0	0	0	0
Mir467a-4	NC_000068.8	10490946	10491028	+	83	0	0	0	0	0	0	0	0	0	0	0	0	0	0	0	0	0	0	0	0	0	0	0	0	0	0	0	0	0	0	0	0	0	0	0	0	0	0	0	0	0	0	0	0	0	0	0	0	0	0	0	0	0	0	0	0	0	0	0	0
Mir467a-5	NC_000068.8	10493410	10493492	+	83	0	0	0	0	0	0	0	0	0	0	0	0	0	0	0	0	0	0	0	0	0	0	0	0	0	0	0	0	0	0	0	0	0	0	0	0	0	0	0	0	0	0	0	0	0	0	0	0	0	0	0	0	0	0	0	0	0	0	0	0
Mir467a-6	NC_000068.8	10495859	10495941	+	83	0	0	0	0	0	0	0	0	0	0	0	0	0	0	0	0	0	0	0	0	0	0	0	0	0	0	0	0	0	0	0	0	0	0	0	0	0	0	0	0	0	0	0	0	0	0	0	0	0	0	0	0	0	0	0	0	0	0	0	0
Mir467a-7	NC_000068.8	10498321	10498403	+	83	0	0	0	0	0	0	0	0	0	0	0	0	0	0	0	0	0	0	0	0	0	0	0	0	0	0	0	0	0	0	0	0	0	0	0	0	0	0	0	0	0	0	0	0	0	0	0	0	0	0	0	0	0	0	0	0	0	0	0	0
Mir467a-8	NC_000068.8	10500791	10500873	+	83	0	0	0	0	0	0	0	0	0	0	0	0	0	0	0	0	0	0	0	0	0	0	0	0	0	0	0	0	0	0	0	0	0	0	0	0	0	0	0	0	0	0	0	0	0	0	0	0	0	0	0	0	0	0	0	0	0	0	0	0
Mir467a-9	NC_000068.8	10503204	10503286	+	83	0	0	0	0	0	0	0	0	0	0	0	0	0	0	0	0	0	0	0	0	0	0	0	0	0	0	0	0	0	0	0	0	0	0	0	0	0	0	0	0	0	0	0	0	0	0	0	0	0	0	0	0	0	0	0	0	0	0	0	0
Mir467b	NC_000068.8	10486059	10486131	+	73	0	0	0	0	0	0	0	0	0	0	0	0	0	0	0	0	0	0	0	0	0	0	0	0	0	0	0	0	0	0	0	0	0	0	0	0	0	0	0	0	0	0	0	0	0	0	0	0	0	0	0	0	0	0	0	0	0	0	0	0
Mir467c	NC_000068.8	10478742	10478838	+	97	0	0	0	0	0	0	0	0	0	0	0	0	0	0	0	0	0	0	0	0	0	0	0	0	0	0	0	0	0	0	0	0	0	0	0	0	0	0	0	0	0	0	0	0	0	0	0	0	0	0	0	0	0	0	0	0	0	0	0	0
Mir467d	NC_000068.8	10512441	10512525	+	85	0	0	0	0	0	0	0	0	0	0	0	0	0	0	0	0	0	0	0	0	0	0	0	0	0	0	0	0	0	0	0	0	0	0	0	0	0	0	0	0	0	0	0	0	0	0	0	0	0	0	0	0	0	0	0	0	0	0	0	0
Mir467e	NC_000068.8	10510532	10510618	+	87	0	0	0	0	0	0	0	0	0	0	0	0	0	0	0	0	0	0	0	0	0	0	0	0	0	0	0	0	0	0	0	0	0	0	0	0	0	0	0	0	0	0	0	0	0	0	0	0	0	0	0	0	0	0	0	0	0	0	0	0
Mir467f	NC_000077.7	69526226	69526345	-	120	1	0	1	0	0	0	0	0	3	2	2	0	0	0	0	0	0	0	3	0	0	0	0	0	0	0	0	2	2	2	0	0	2	1	2	0	0	0	3	1	1	0	5	1	0	0	0	1	3	0	0	0	4	0	1	0	0	0	0	0
Mir467g	NC_000071.7	34890197	34890316	-	120	0	0	0	0	0	0	0	0	0	0	0	0	0	0	0	0	0	0	0	0	0	0	0	0	0	0	0	0	0	0	0	0	0	0	0	0	0	0	0	0	0	0	0	0	0	0	0	0	0	0	0	0	0	0	0	0	0	0	0	0
Mir467h	NC_000075.7	115210887	115211007	+	121	0	0	0	0	0	0	0	0	0	0	0	0	0	0	0	0	0	0	0	0	0	0	0	0	0	0	0	0	0	0	0	0	0	0	0	0	0	0	0	0	0	0	0	0	0	0	0	0	0	0	0	0	0	0	0	0	0	0	0	0
Mir468	NC_000072.7	81873580	81873657	-	78	0	0	0	0	0	0	0	0	0	0	0	0	0	0	0	0	0	0	0	1	0	0	0	0	0	0	0	0	0	0	0	0	0	0	0	0	0	0	0	0	0	0	0	0	0	0	0	0	0	0	0	0	0	0	0	0	0	0	0	0
Mir470	NC_000086.8	65857557	65857631	-	75	0	0	0	0	0	0	0	0	0	0	0	0	0	0	0	0	0	0	0	0	0	0	0	0	0	0	0	0	0	0	0	0	0	0	0	0	0	0	0	0	0	0	0	0	0	0	0	0	0	0	0	0	0	0	0	0	0	0	0	0
Mir471	NC_000086.8	65836201	65836267	-	67	0	0	0	0	0	0	0	0	0	0	0	0	0	0	0	0	0	0	0	0	0	0	0	0	0	0	0	0	0	0	0	0	0	0	0	0	0	0	0	0	0	0	0	0	0	0	0	0	0	0	0	0	0	0	0	0	0	0	0	0
Mir483	NC_000073.7	142208661	142208733	-	73	0	0	0	0	0	0	0	0	0	0	0	0	0	0	0	0	0	0	0	0	0	0	0	0	0	0	0	0	0	0	0	0	0	0	0	0	0	0	0	0	0	0	0	0	0	0	0	0	0	0	0	0	0	0	0	0	0	0	0	0
Mir484	NC_000082.7	13977490	13977556	+	67	0	0	0	0	0	0	0	0	0	0	0	0	0	0	0	0	3	0	0	0	0	0	0	0	0	0	0	0	0	0	2	0	0	0	0	0	0	0	0	0	0	0	0	0	0	0	0	0	0	0	0	0	0	0	0	0	0	0	0	0
Mir485	NC_000078.7	109701336	109701408	+	73	0	0	0	0	0	0	0	0	0	0	0	0	0	0	0	0	0	0	0	0	0	0	0	0	0	0	0	0	2	0	0	0	0	0	0	0	0	0	0	0	0	0	0	4	0	0	0	0	0	0	0	0	0	0	0	0	0	0	0	0
Mir486	NC_000074.7	23632571	23632698	+	128	0	0	0	0	0	0	0	0	0	0	0	0	0	0	0	0	0	0	0	0	0	0	0	0	0	0	0	0	2	0	0	0	0	0	0	0	0	0	0	0	0	0	0	1	0	0	0	0	2	0	0	0	0	0	0	0	0	0	0	0
Mir487b	NC_000078.7	109693767	109693848	+	82	0	0	0	0	0	0	0	0	0	0	0	0	0	0	0	0	0	0	0	3	0	0	0	0	0	0	0	0	0	0	0	0	0	0	0	0	0	0	0	0	0	0	0	0	0	0	0	0	0	0	0	0	0	1	0	0	0	0	0	0
Mir488	NC_000067.7	158333195	158333303	+	109	0	0	0	0	0	0	0	0	0	0	0	0	0	0	0	0	0	0	0	0	0	0	0	0	0	0	0	0	0	0	0	0	0	0	0	0	0	0	0	0	0	0	0	0	0	0	0	0	0	0	0	0	0	0	0	0	0	0	0	0
Mir489	NC_000072.7	3721897	3722003	-	107	0	0	0	0	0	0	0	0	0	0	0	0	0	0	0	0	0	0	0	0	0	0	0	0	0	0	0	0	0	0	0	0	0	0	0	0	0	0	0	0	0	0	0	0	0	0	0	0	0	0	0	0	0	0	0	0	0	0	0	0
Mir490	NC_000072.7	36398677	36398760	+	84	0	0	0	0	0	0	0	0	0	0	0	0	0	0	0	0	0	0	0	0	0	0	0	0	0	0	0	0	0	0	0	0	0	0	0	0	0	0	0	0	0	0	0	0	0	0	0	0	0	0	0	0	0	0	0	0	0	0	0	0
Mir491	NC_000070.7	88040277	88040362	+	86	0	0	0	0	0	0	0	1	1	0	0	0	0	1	0	0	0	0	0	0	0	0	0	0	0	0	0	0	0	0	0	0	0	1	0	0	0	0	0	0	0	0	0	0	0	0	4	0	1	0	0	0	0	0	0	0	0	1	0	0
Mir493	NC_000078.7	109546667	109546749	+	83	0	0	0	0	0	0	0	0	0	0	0	0	0	0	0	0	0	0	0	0	0	0	0	0	0	0	0	0	0	0	0	0	0	0	0	0	0	0	0	0	0	0	0	0	0	0	0	0	0	0	0	0	0	0	0	0	0	0	0	0
Mir494	NC_000078.7	109681752	109681836	+	85	0	0	0	0	0	0	0	0	0	0	0	0	0	0	0	0	0	0	0	0	0	0	0	2	0	0	0	0	0	0	0	0	0	0	0	0	0	0	0	0	0	0	0	0	0	0	0	0	0	0	0	0	0	0	0	0	0	0	0	0
Mir495	NC_000078.7	109685188	109685250	+	63	0	0	0	0	0	0	0	0	0	0	0	0	0	0	0	0	0	0	0	0	0	0	0	0	0	0	0	0	0	0	0	0	0	0	0	0	0	0	0	0	0	0	0	0	0	0	0	0	0	0	0	0	0	0	0	0	0	0	0	0
Mir496a	NC_000078.7	109705553	109705631	+	79	0	0	0	0	0	0	0	0	0	0	0	0	0	0	0	0	0	0	0	0	0	0	0	0	0	0	0	0	0	0	0	0	0	0	0	0	0	0	2	0	0	0	0	0	0	0	0	0	0	0	0	0	0	0	0	0	0	0	0	0
Mir496b	NC_000085.7	16292256	16292368	-	113	0	0	0	0	0	0	0	0	0	0	0	0	0	0	0	0	0	0	0	0	0	0	0	0	1	0	0	0	0	0	0	0	1	0	0	0	0	0	0	0	0	0	0	0	0	0	0	0	0	0	0	0	0	0	0	0	0	0	0	0
Mir497	NC_000077.7	70125543	70125626	+	84	0	0	0	0	0	0	0	0	0	0	0	0	0	0	0	0	0	0	0	0	0	0	0	0	0	0	0	0	0	0	0	0	0	0	0	0	0	0	0	0	0	0	0	0	0	0	0	0	0	0	0	0	0	0	0	0	0	0	0	0
Mir497b	NC_000077.7	70125518	70125642	-	125	0	0	0	0	0	0	0	0	0	0	0	0	0	0	0	0	0	0	0	0	0	0	0	0	0	0	0	0	0	1	0	0	0	0	0	0	0	0	0	0	0	0	0	0	0	0	0	0	0	0	0	0	0	0	0	0	0	0	0	0
Mir499	NC_000068.8	155464800	155464878	+	79	0	0	0	0	0	0	0	0	0	0	0	0	0	0	0	0	0	0	0	0	0	0	0	0	0	0	0	0	0	0	0	0	0	0	0	0	0	0	0	0	0	0	0	0	0	0	0	0	0	0	0	0	0	0	0	0	0	0	0	0
Mir500	NC_000086.8	7103922	7104013	-	92	0	0	0	0	0	0	0	0	0	0	0	0	0	0	0	0	0	0	0	0	0	0	0	0	0	0	0	0	0	0	0	0	0	0	0	0	0	0	0	0	0	0	0	0	0	0	0	0	0	0	0	0	0	0	0	0	0	0	0	0
Mir501	NC_000086.8	7107482	7107590	-	109	0	0	0	0	0	0	0	0	0	0	0	0	0	0	0	0	0	0	0	0	0	0	0	0	0	0	0	0	0	0	0	0	0	0	0	0	0	0	0	0	0	0	0	0	0	0	0	0	0	0	0	0	0	0	0	0	0	0	0	0
Mir503	NC_000086.8	52142861	52142931	-	71	0	0	0	0	0	0	0	0	0	0	0	0	0	0	0	0	0	0	0	0	0	0	0	0	0	0	0	0	0	0	0	0	0	0	0	0	0	0	0	0	0	0	0	0	0	0	0	0	0	0	0	0	0	0	0	0	0	0	0	0
Mir503hg	NC_000086.8	52141989	52144367	-	2993	2	2	16	0	4	4	0	4	1	4	10	0	6	0	2	7	0	6	6	2	8	1	24	8	1	16	6	6	7	2	0	1	22	0	6	10	0	2	4	3	2	6	3	8	5	14	2	6	15	4	9	7	42	6	14	13	55	18	13	2
Mir504	NC_000086.8	58143018	58143096	-	79	0	0	0	0	0	0	0	0	0	0	0	0	0	0	0	0	0	0	0	0	0	0	0	0	0	0	0	0	0	0	0	0	0	0	0	0	0	0	0	0	0	0	0	0	0	0	0	0	0	0	0	0	0	0	0	0	0	0	0	0
Mir5046	NC_000085.7	6807254	6807312	-	59	0	0	0	0	0	0	0	0	0	0	0	0	0	0	0	0	0	0	0	0	0	0	0	0	0	0	0	0	0	0	0	0	0	0	0	0	0	0	0	0	0	0	0	0	0	0	0	0	0	0	0	0	0	0	0	0	0	0	0	0
Mir505	NC_000086.8	59439649	59439738	-	90	0	0	0	0	0	0	0	0	0	0	0	0	0	0	0	0	0	0	0	0	0	0	0	0	0	2	0	0	0	0	0	0	0	0	0	0	0	0	0	0	0	0	0	0	0	0	0	0	0	0	1	1	0	0	0	0	0	0	0	0
Mir509	NC_000086.8	67053711	67053785	-	75	0	0	0	0	0	0	0	0	0	0	0	0	0	0	0	0	0	0	0	0	0	0	0	0	0	0	0	0	0	0	0	0	0	0	0	0	0	0	0	0	0	0	0	0	0	0	0	0	0	0	0	0	0	0	0	0	0	0	0	0
Mir5098	NC_000071.7	77420604	77420685	+	82	0	0	0	0	1	0	0	0	1	0	0	0	0	0	0	0	0	0	0	0	0	0	0	0	0	0	0	0	0	0	0	0	0	0	0	0	0	0	0	0	0	0	0	0	0	0	0	0	0	0	0	0	0	0	0	0	0	0	0	0
Mir5099	NC_000078.7	36866204	36866277	+	74	0	0	0	0	0	0	0	0	0	0	0	0	0	0	0	0	0	0	0	0	0	0	0	0	0	0	0	0	0	0	0	0	0	0	0	0	0	0	0	0	0	0	0	0	0	0	0	0	0	0	0	0	0	0	0	0	0	0	0	0
Mir5100	NC_000077.7	60619489	60619552	+	64	3	0	7	4	11	1	0	4	10	6	7	0	3	0	4	1	2	0	0	3	1	0	6	3	2	4	0	3	2	2	5	0	0	1	4	8	0	1	1	1	9	0	9	2	1	5	0	0	1	1	2	1	2	0	9	10	0	5	3	0
Mir5101	NC_000078.7	75955877	75955959	+	83	0	0	0	0	0	1	0	0	0	0	0	0	0	0	0	0	0	0	0	0	0	0	0	0	0	0	0	0	0	0	0	0	0	0	0	0	0	0	0	0	0	0	0	0	0	0	0	0	0	0	0	0	0	0	0	0	0	0	0	0
Mir5103	NC_000067.7	34472202	34472280	-	79	0	0	0	0	0	0	0	0	0	0	0	0	0	0	0	0	0	0	0	0	0	0	0	0	0	0	0	0	0	0	0	0	0	0	0	0	0	0	0	0	0	0	0	0	0	0	0	0	0	0	0	0	0	0	0	0	0	0	0	0
Mir5104	NC_000076.7	7712145	7712238	+	94	0	0	0	0	0	0	0	0	0	0	0	0	0	0	0	0	0	0	0	1	0	0	0	0	0	0	0	0	0	0	0	0	0	0	0	0	0	1	0	0	0	0	0	0	0	0	0	0	0	0	0	0	0	0	0	0	0	0	0	0
Mir5104b	NC_000067.7	134873972	134874037	-	66	0	1	0	2	0	1	3	0	0	2	0	0	0	0	0	0	0	0	0	0	0	0	0	0	4	1	0	0	0	0	0	0	0	0	0	0	0	0	0	0	0	0	1	0	0	0	0	0	0	0	0	0	0	0	2	0	0	0	0	0
Mir5106	NC_000070.7	44221195	44221267	-	73	0	0	4	0	0	0	0	0	0	0	0	0	0	0	1	0	0	0	0	0	1	0	1	0	0	2	0	4	0	0	0	0	3	0	0	0	0	0	0	0	0	0	1	0	1	0	0	0	0	0	1	0	2	0	15	0	1	2	0	0
Mir5107	NC_000084.7	60945148	60945235	+	88	3	3	110	8	2	0	1	4	8	4	1	3	51	3	8	2	0	3	5	4	0	0	8	3	2	1	0	6	2	8	1	0	195	8	4	1	0	12	5	6	1	1	83	8	2	0	0	3	3	0	0	8	89	0	0	0	166	73	1	2
Mir5108	NC_000076.7	61610516	61610600	+	85	0	0	0	0	0	0	0	0	0	0	0	0	0	0	0	0	0	0	0	0	0	0	0	0	0	0	0	0	0	0	0	0	0	0	0	0	0	0	0	0	0	0	0	0	0	0	0	0	0	0	0	0	0	0	0	0	0	0	0	0
Mir511	NC_000068.8	14265814	14265892	+	79	0	0	0	0	0	0	0	0	0	2	0	0	0	0	0	0	0	0	0	0	0	0	0	0	0	0	0	0	0	0	0	0	0	0	0	0	0	0	0	0	0	0	0	0	0	0	0	0	0	0	0	0	0	0	0	0	0	0	0	0
Mir5110	NC_000077.7	85651442	85651528	-	87	1	0	0	0	0	0	0	0	0	0	0	0	0	0	0	0	0	0	0	2	0	0	0	0	0	0	0	0	0	0	0	0	0	0	0	0	0	0	0	0	0	0	0	0	0	0	0	0	0	0	0	0	0	0	5	0	0	0	0	0
Mir5112	NC_000084.7	82738406	82738465	+	60	0	0	0	0	0	0	0	0	0	0	0	0	0	0	0	0	0	0	0	0	0	0	0	0	0	0	0	0	0	0	0	0	0	0	0	0	0	0	0	0	0	0	0	0	0	0	0	0	0	0	0	0	0	0	0	0	0	0	0	0
Mir5113	NC_000081.7	80824240	80824321	+	82	0	0	0	0	0	0	0	0	0	0	0	0	0	0	0	0	0	0	0	0	0	0	0	0	0	0	0	0	0	0	0	0	0	0	0	0	0	0	0	0	0	0	0	0	0	0	0	0	0	0	0	0	0	0	0	0	0	0	0	0
Mir5114	NC_000085.7	44291610	44291670	+	61	0	0	0	0	0	0	0	0	0	0	0	0	0	0	0	0	0	0	0	0	0	0	0	0	0	0	0	0	0	0	0	0	0	0	0	0	0	0	0	0	0	0	0	0	0	0	0	0	0	0	0	0	0	0	0	0	0	0	0	0
Mir5116	NC_000086.8	55633212	55633274	-	63	0	0	0	0	0	0	0	0	0	0	0	0	0	0	0	0	0	0	0	0	0	0	0	0	0	0	0	0	0	0	0	0	0	0	0	0	0	0	0	0	0	0	0	0	0	0	0	0	0	0	0	0	0	0	0	0	0	0	0	0
Mir5118	NC_000082.7	55315094	55315160	+	67	0	0	0	0	0	0	0	0	0	0	0	0	0	0	0	0	0	0	0	0	0	0	0	0	0	0	0	0	0	0	0	0	0	0	0	0	0	0	0	0	0	0	0	0	0	0	0	0	0	0	0	1	0	0	0	0	0	0	0	0
Mir5119	NC_000077.7	98153432	98153488	+	57	0	0	0	0	0	0	0	0	0	0	0	0	0	0	0	0	0	0	0	0	0	0	0	0	0	0	0	0	0	0	0	0	0	0	0	0	0	0	0	0	0	0	0	0	0	0	0	0	0	0	0	0	0	0	0	0	0	0	0	0
Mir5120	NC_000070.7	44607491	44607568	-	78	0	0	15	0	0	0	0	2	0	0	0	0	16	0	0	0	0	0	0	2	1	0	0	0	0	1	0	0	0	0	0	0	22	0	0	0	0	4	0	0	0	0	8	0	0	0	0	0	0	0	0	0	35	0	0	1	22	5	0	0
Mir5121	NC_000073.7	44776342	44776415	-	74	0	0	0	0	0	0	0	0	0	0	0	0	0	0	0	0	0	0	0	0	0	0	0	0	0	0	0	0	0	0	0	0	0	0	0	0	0	0	0	0	0	0	0	0	0	0	0	0	0	0	0	0	0	0	0	0	0	0	0	0
Mir5122	NC_000070.7	133097087	133097175	+	89	0	0	0	0	0	0	0	0	0	0	0	0	0	0	0	0	0	0	0	0	0	0	0	0	0	0	0	0	0	0	0	0	0	0	0	0	0	0	0	0	0	0	0	0	0	0	0	0	0	0	0	0	0	0	0	0	0	0	0	0
Mir5123	NC_000070.7	40850056	40850138	-	83	0	0	0	0	0	0	0	0	0	0	0	0	0	0	0	0	0	0	0	0	0	0	0	0	0	0	0	0	0	0	0	0	0	2	0	0	0	0	0	0	0	0	0	0	0	0	0	0	0	0	0	0	0	0	6	0	0	0	0	0
Mir5124a	NC_000079.7	41019267	41019338	+	72	0	0	0	0	0	0	0	0	0	0	3	0	0	0	0	2	0	0	0	1	1	0	0	0	0	1	0	0	0	0	1	0	0	0	0	2	0	0	0	0	0	0	0	0	0	0	0	0	0	0	8	0	0	0	0	0	0	0	0	0
Mir5124b	NC_000080.7	11187212	11187296	-	85	0	0	0	0	0	0	0	0	0	0	1	0	0	0	0	0	0	0	0	0	0	0	0	0	0	2	0	0	0	0	0	0	0	0	0	0	0	0	0	0	0	0	0	0	0	0	0	0	0	0	0	0	0	0	0	0	0	0	0	0
Mir5125	NC_000083.7	24042265	24042343	+	79	0	0	0	0	0	0	0	0	0	0	0	0	0	0	0	0	0	0	0	0	0	0	0	0	0	0	0	0	0	0	0	0	0	0	0	0	0	0	0	0	0	0	0	0	0	0	0	0	0	0	0	0	0	0	0	0	0	0	0	0
Mir5126	NC_000067.7	84673560	84673636	+	77	0	0	0	0	0	0	0	0	0	0	0	0	0	0	0	0	0	0	0	0	0	0	0	0	0	0	0	0	0	0	0	0	0	0	0	0	0	0	0	0	0	0	0	0	0	0	0	0	0	0	0	0	0	0	0	0	0	0	0	0
Mir5127	NC_000084.7	82035225	82035295	-	71	0	0	0	0	0	0	0	0	0	0	0	0	0	0	0	0	0	0	0	0	0	0	0	0	0	0	0	0	0	0	0	0	0	0	0	0	0	0	0	0	0	0	0	0	0	0	0	0	0	0	0	0	0	0	0	0	0	0	0	0
Mir5128	NC_000068.8	37578213	37578296	-	84	0	0	0	0	0	0	0	0	0	0	0	0	0	0	0	0	0	0	0	0	0	0	0	0	0	0	0	0	0	0	0	0	0	0	0	0	0	0	0	0	0	0	0	0	0	0	0	0	0	0	0	0	0	0	0	0	0	0	0	0
Mir5129	NC_000068.8	44913112	44913189	-	78	0	0	0	0	0	0	0	0	0	0	0	0	0	0	0	0	0	0	0	0	0	0	0	0	0	0	0	0	0	0	0	0	0	0	0	0	0	0	0	0	0	0	0	0	0	0	0	0	0	0	0	0	0	0	0	0	0	0	0	0
Mir5130	NC_000080.7	103219985	103220068	-	84	0	0	0	0	0	0	0	0	0	0	0	0	0	0	0	0	0	0	0	0	0	0	0	0	0	0	0	0	0	0	0	0	0	0	0	0	0	0	0	0	0	0	0	0	0	0	0	0	0	0	0	0	0	0	0	0	0	0	0	0
Mir5131	NC_000080.7	45895418	45895510	-	93	0	0	0	0	0	0	0	0	0	0	0	0	0	0	0	0	0	0	0	0	0	0	0	0	0	0	0	0	0	0	0	0	0	0	0	0	0	0	0	0	0	0	0	0	0	0	0	0	0	0	0	0	0	0	0	0	0	0	0	0
Mir5132	NC_000086.8	73067134	73067204	-	71	0	0	0	0	0	0	0	0	0	0	0	0	0	0	0	0	0	0	0	0	0	0	0	2	0	0	0	0	0	0	0	0	0	0	0	0	0	0	0	0	0	0	0	0	0	0	0	0	0	0	0	0	0	0	0	0	0	0	0	0
Mir5133	NC_000075.7	62029800	62029876	-	77	0	0	0	0	0	0	0	0	0	0	0	0	0	0	0	0	0	0	0	0	0	0	0	0	0	0	0	0	0	0	0	0	0	0	0	0	0	0	0	0	0	0	0	0	0	0	0	0	0	0	0	0	0	0	0	0	0	0	0	0
Mir5134	NC_000083.7	24453501	24453578	-	78	0	0	0	0	0	0	0	0	0	0	0	0	0	0	0	0	0	0	0	0	0	0	0	0	0	0	0	0	0	0	0	0	0	0	0	0	0	0	0	0	0	0	0	0	0	0	0	0	0	0	0	0	0	0	0	0	0	0	0	0
Mir5135	NC_000078.7	76579908	76579986	-	79	0	0	3	0	0	0	0	1	0	0	0	0	0	0	0	0	0	0	0	1	0	0	0	0	0	0	1	0	0	2	0	0	4	2	0	0	0	0	0	0	0	0	1	0	0	0	0	0	2	0	0	0	3	0	0	0	0	0	0	0
Mir5136	NC_000085.7	8866063	8866138	-	76	0	0	0	0	0	0	0	0	0	0	0	0	0	0	0	0	0	0	0	0	0	0	0	0	0	0	0	0	0	0	0	0	0	0	0	0	0	0	0	0	0	0	0	0	0	0	0	0	0	0	0	0	0	0	0	0	0	0	0	0
Mir532	NC_000086.8	7114641	7114736	-	96	1	0	0	1	0	0	0	0	0	0	0	0	0	0	0	0	0	0	0	0	0	0	0	0	0	0	0	0	0	0	0	0	0	0	0	0	0	0	0	0	0	0	0	0	0	0	0	0	3	0	0	0	0	1	0	0	0	0	0	1
Mir539	NC_000078.7	109694563	109694636	+	74	0	0	0	0	0	0	0	0	0	0	0	0	0	0	0	0	0	0	0	0	0	0	0	0	0	0	0	0	0	0	0	0	0	0	0	0	0	0	0	0	0	0	0	0	0	0	0	0	0	0	0	0	0	0	0	0	0	0	0	0
Mir540	NC_000078.7	109552514	109552580	+	67	0	0	0	0	0	0	0	0	0	0	0	0	0	0	0	0	0	0	0	0	0	0	0	0	0	0	0	0	0	0	0	0	0	0	0	0	0	0	0	0	0	0	0	0	0	0	0	0	0	0	0	0	0	0	0	0	0	0	0	0
Mir541	NC_000078.7	109708843	109708932	+	90	0	0	0	0	0	0	0	0	0	0	0	0	0	6	0	0	0	0	1	0	0	0	0	1	0	0	0	0	7	0	0	0	0	0	0	0	0	0	0	0	0	0	0	0	0	0	0	0	0	0	0	0	0	1	0	0	0	0	6	0
Mir542	NC_000086.8	52138280	52138364	-	85	0	0	0	0	0	0	0	0	0	0	0	0	0	0	0	0	0	0	0	0	0	0	0	0	0	0	0	0	0	0	0	0	0	0	0	0	0	0	0	0	0	0	0	0	0	0	0	0	0	0	0	0	0	0	0	0	0	0	0	0
Mir543	NC_000078.7	109683692	109683767	+	76	0	0	0	0	0	0	0	0	0	0	0	0	0	0	0	0	0	0	0	0	0	0	0	0	0	0	0	0	0	0	0	0	0	0	0	0	0	0	0	0	0	0	0	0	0	0	0	0	0	0	0	0	0	0	0	0	0	0	1	0
Mir544	NC_000078.7	109695759	109695836	+	78	0	0	0	0	0	0	0	0	0	0	0	0	0	0	0	0	0	0	0	0	0	0	0	0	0	0	0	0	0	0	0	0	0	0	0	0	0	0	0	0	0	0	0	0	0	0	0	0	0	0	0	0	0	0	2	0	0	0	0	0
Mir546	NC_000076.7	126834309	126834429	+	121	0	0	0	0	0	0	0	0	0	0	0	0	0	0	0	0	0	0	0	0	0	0	0	0	0	0	0	0	0	0	0	0	0	0	0	0	0	0	0	0	0	0	0	0	0	0	0	0	0	0	0	0	0	0	0	0	0	0	0	0
Mir547	NC_000086.8	67031980	67032057	-	78	0	0	0	0	0	0	0	0	0	0	0	0	0	0	0	0	0	0	0	0	0	0	0	0	0	0	0	0	0	0	0	0	0	0	0	0	0	0	0	0	0	0	0	0	0	0	0	0	0	0	0	0	0	0	0	0	0	0	0	0
Mir551b	NC_000069.7	29470972	29471069	+	98	0	0	0	0	0	0	0	0	0	0	0	0	0	0	0	0	0	0	0	0	0	0	0	0	0	0	0	0	0	1	0	0	0	0	0	0	0	0	0	0	0	0	0	0	0	0	0	0	0	0	0	0	0	0	0	0	0	0	0	0
Mir5615-1	NC_000076.7	80940448	80940507	-	60	0	0	0	0	0	0	0	0	0	0	0	0	0	0	0	0	0	0	0	0	0	0	0	0	0	0	0	0	0	0	0	0	0	0	0	0	0	0	0	0	0	0	0	0	0	0	0	0	0	0	0	0	0	0	0	0	0	0	0	0
Mir5615-2	NC_000076.7	80940450	80940509	+	60	0	0	0	0	0	0	0	0	0	0	0	0	0	0	0	0	0	0	0	0	0	0	0	0	0	0	0	0	0	0	0	0	0	0	0	0	0	0	0	0	0	0	0	0	0	0	0	0	0	0	0	0	0	0	0	0	0	0	0	0
Mir5616	NC_000070.7	149622320	149622379	+	60	0	0	0	1	0	0	0	0	0	0	0	0	1	0	0	0	0	0	0	0	0	0	0	0	0	0	0	0	0	0	0	0	0	0	0	0	0	0	0	0	0	0	0	0	0	0	0	0	0	0	0	6	0	0	0	0	0	0	0	0
Mir5617	NC_000086.8	20729365	20729421	-	57	0	0	0	0	0	0	0	0	0	0	0	0	0	0	0	0	0	0	0	0	0	0	0	0	0	0	0	0	0	0	0	0	0	0	0	0	0	0	0	0	0	0	0	0	0	0	0	0	0	0	0	0	0	0	0	0	0	0	0	0
Mir5618	NC_000075.7	7784391	7784441	+	51	0	0	2	2	0	0	0	0	1	0	0	0	0	0	0	0	0	0	0	0	0	0	0	0	0	0	0	0	0	0	0	0	1	0	0	0	0	0	0	0	0	0	0	0	0	0	0	0	0	0	0	0	1	0	0	0	2	1	0	0
Mir5619	NC_000071.7	104195869	104195929	+	61	1	0	0	0	0	0	0	0	1	0	0	0	0	0	0	0	0	0	0	0	0	0	0	0	0	0	0	0	0	1	0	0	2	0	0	0	0	0	0	0	3	0	0	0	0	1	0	0	0	0	0	0	0	0	10	0	2	0	0	0
Mir5620	NC_000073.7	7301890	7301945	+	56	0	0	0	0	0	0	0	0	0	0	0	0	0	0	0	0	0	0	0	0	0	0	0	0	0	0	0	0	0	0	0	0	0	0	0	0	0	0	0	0	0	0	0	0	0	0	0	0	0	0	0	0	0	0	0	0	0	0	0	0
Mir5621	NC_000077.7	115686650	115686712	+	63	0	0	0	2	0	1	0	0	1	2	0	0	0	5	0	0	0	2	0	0	0	0	0	2	0	1	0	0	0	1	0	0	0	0	1	0	0	0	0	0	0	0	0	0	0	0	0	0	2	1	0	0	0	0	0	0	0	0	0	0
Mir5622	NC_000068.8	152706987	152707046	+	60	0	0	0	0	0	0	0	0	0	0	0	0	0	0	0	0	0	0	0	0	0	0	0	0	0	0	0	0	0	0	0	0	0	0	0	0	0	0	0	0	0	0	0	0	0	0	0	0	0	0	0	0	0	0	0	0	0	0	0	0
Mir5623	NC_000085.7	58039599	58039668	+	70	0	0	1	1	1	0	0	0	2	1	0	0	1	2	0	1	0	0	3	0	3	2	0	1	0	0	3	0	1	1	0	0	0	0	0	0	0	0	1	0	1	0	0	0	0	0	0	0	0	0	0	0	2	0	1	0	0	0	0	0
Mir5624	NC_000079.7	93927285	93927345	+	61	0	0	0	0	0	0	0	0	0	0	0	0	0	0	0	0	0	0	0	0	0	0	0	0	0	0	0	0	0	0	0	0	0	0	0	0	0	0	0	0	0	0	0	0	0	0	0	0	0	0	0	0	0	0	0	0	0	0	0	0
Mir5625	NC_000071.7	30805280	30805359	+	80	0	0	0	0	0	0	0	0	0	0	0	0	0	0	0	0	0	0	0	0	0	0	0	0	0	0	0	0	0	0	0	0	0	0	0	0	0	0	0	0	0	0	0	0	0	0	0	0	0	0	0	0	0	0	0	0	0	0	0	0
Mir5626	NC_000075.7	70312976	70312997	-	60	0	0	0	0	0	0	0	0	0	0	0	0	0	0	0	0	0	0	0	0	0	0	0	0	0	0	0	0	0	0	0	0	0	0	0	0	0	0	0	0	0	0	0	0	0	0	0	0	0	0	0	0	0	0	0	0	0	0	0	0
Mir5627	NC_000078.7	44257096	44257156	+	61	0	0	0	0	0	0	0	0	0	0	0	0	0	0	0	0	0	0	0	0	0	0	0	0	0	0	0	0	0	0	0	0	0	0	0	0	0	0	0	0	0	0	0	0	0	0	0	0	0	0	0	0	0	0	0	0	0	0	0	0
Mir568	NC_000082.7	43461018	43461100	+	83	0	0	0	0	0	0	0	0	0	0	0	0	0	0	0	0	0	0	0	0	0	0	0	0	0	0	0	0	0	0	0	0	0	0	0	0	0	0	0	0	0	0	0	0	0	0	0	0	0	0	0	0	0	0	0	0	0	0	0	0
Mir5709	NC_000083.7	67333142	67333230	-	89	3	1	3	2	2	0	1	2	2	5	0	0	1	0	3	1	0	4	2	5	0	4	5	7	3	6	0	0	0	1	0	3	0	3	0	0	0	2	5	3	0	0	3	12	4	0	2	0	5	6	0	2	2	1	3	2	2	1	1	0
Mir5710	NC_000075.7	54615597	54615665	+	69	0	0	0	0	0	0	0	0	0	0	0	0	0	0	0	0	0	0	0	0	0	0	0	0	0	0	0	0	0	0	0	0	0	0	0	0	0	0	1	0	0	0	1	0	0	0	0	0	0	0	0	0	0	0	0	0	0	0	0	0
Mir574	NC_000071.7	65127661	65127738	+	78	0	0	0	1	0	1	0	0	0	0	0	0	0	0	0	0	0	0	1	2	0	0	0	3	0	0	0	1	0	0	0	0	0	2	0	0	0	0	1	1	0	0	0	0	0	0	0	0	1	2	0	0	0	3	0	0	0	0	1	1
Mir582	NC_000079.7	109461278	109461358	+	81	0	0	0	0	0	0	0	0	0	0	0	0	0	0	0	0	0	0	0	0	0	0	0	0	0	0	0	0	0	0	0	0	0	0	0	0	0	0	0	0	0	0	0	0	0	0	0	0	0	0	0	0	0	0	0	0	0	0	0	0
Mir592	NC_000072.7	27936654	27936749	-	96	0	0	0	0	0	0	0	0	0	0	0	0	0	0	0	0	0	0	0	0	0	0	0	0	0	0	0	0	0	0	0	0	0	1	0	0	0	0	0	0	0	0	0	0	0	0	0	0	0	0	0	0	0	0	0	0	0	0	0	0
Mir598	NC_000080.7	63964638	63964716	+	79	0	0	0	0	0	0	0	0	0	0	0	0	0	0	0	0	0	0	0	0	0	0	0	0	0	0	0	0	0	0	0	0	0	0	0	0	0	0	0	0	0	0	0	0	0	0	0	0	0	0	0	0	0	0	0	0	0	0	0	0
Mir599	NC_000081.7	35660977	35661064	-	88	0	0	0	0	0	0	1	0	0	0	0	0	0	1	0	0	0	0	0	0	0	0	0	0	0	0	0	0	0	0	0	0	0	0	0	0	0	0	0	0	0	0	0	0	0	0	0	0	0	0	0	2	0	0	0	0	1	0	0	0
Mir615	NC_000081.7	102923342	102923433	+	92	0	0	0	0	0	0	0	0	0	0	0	0	0	0	0	0	0	0	0	0	0	0	1	0	0	0	0	0	0	0	0	0	0	0	0	0	0	0	0	0	0	0	0	0	0	1	0	0	0	0	0	0	0	0	0	0	0	1	0	0
Mir6236	NC_000075.7	110110355	110110477	+	123	15	14	24	6	17	9	8	30	18	10	12	13	27	5	9	15	11	34	11	41	16	78	71	11	32	20	65	113	11	68	10	11	50	5	25	12	8	12	25	20	10	15	35	11	4	27	21	51	16	15	37	21	44	24	1216	27	20	29	6	6
Mir6237	NC_000075.7	9894436	9894526	+	91	0	0	0	0	0	0	0	0	0	0	0	0	0	0	0	0	0	0	0	0	0	0	0	0	0	0	0	0	0	0	0	0	0	0	0	0	0	0	0	0	0	0	0	0	0	0	0	0	0	0	0	0	0	0	0	0	0	0	0	0
Mir6238	NC_000073.7	53541509	53541637	-	129	0	0	0	0	0	0	0	0	0	0	0	0	0	0	0	0	0	0	0	1	0	0	0	0	0	0	0	0	0	0	0	0	0	0	0	0	0	0	0	0	0	0	0	0	0	0	0	0	0	0	0	0	1	0	0	0	0	0	0	0
Mir6239	NC_000080.7	118191155	118191259	-	105	0	0	0	0	0	0	0	0	0	0	0	0	0	0	0	0	0	0	0	0	0	0	0	0	0	0	0	0	0	0	0	0	0	0	0	0	0	0	0	0	0	0	0	0	0	0	0	0	0	0	0	0	0	0	0	0	0	0	0	0
Mir6240	NC_000071.7	114990009	114990125	+	117	0	0	0	0	0	0	0	0	0	0	0	0	0	0	0	0	0	0	0	0	0	0	0	0	0	0	0	0	0	0	0	0	0	1	0	0	0	0	1	0	0	0	0	0	1	0	0	0	0	0	0	0	0	0	0	0	0	0	0	0
Mir6241	NC_000080.7	118496046	118496148	+	103	0	0	0	0	0	0	0	0	0	0	0	0	0	0	0	0	0	0	0	0	0	0	0	0	0	0	0	0	0	0	0	0	0	0	0	0	0	0	0	0	0	0	0	0	0	0	0	0	0	0	0	0	0	0	0	0	0	0	0	0
Mir6244	NC_000075.7	52026923	52027039	+	117	0	0	0	0	0	0	0	0	0	0	0	0	0	0	0	0	0	0	0	0	0	0	0	0	0	0	0	0	0	0	0	0	0	0	0	0	0	0	0	0	0	0	0	0	0	0	0	0	0	0	0	0	0	0	0	0	0	0	0	0
Mir6335	NC_000068.8	67611387	67611484	+	98	0	0	0	0	0	0	0	0	0	0	0	0	0	0	0	0	0	0	0	0	0	0	0	0	0	0	0	0	0	0	0	0	0	0	0	0	0	0	0	0	0	0	0	0	0	0	0	0	0	0	0	0	0	0	0	0	0	0	0	0
Mir6336	NC_000068.8	42337451	42337580	-	130	0	0	0	0	0	0	0	0	0	0	0	0	0	0	0	0	0	0	0	0	0	0	0	0	0	0	0	0	0	0	0	0	0	0	0	0	0	0	0	0	0	0	0	0	0	0	0	0	0	0	0	0	0	0	0	0	0	0	0	0
Mir6337	NC_000068.8	65194640	65194744	-	105	0	0	0	0	0	0	0	0	0	0	0	0	0	0	0	0	0	0	0	0	0	0	0	0	0	0	0	0	0	0	0	0	0	0	0	0	0	0	0	0	0	0	0	0	0	0	0	0	0	0	0	0	0	0	0	0	0	0	0	0
Mir6338	NC_000077.7	72279582	72279690	+	109	0	0	0	2	0	0	0	0	0	0	0	0	0	0	0	0	0	0	0	0	0	0	0	0	0	0	0	0	1	0	0	0	0	0	0	0	0	0	0	0	0	0	0	0	0	0	0	0	0	0	0	0	0	0	0	0	0	0	1	0
Mir6339	NC_000068.8	129858212	129858328	-	117	0	0	0	0	0	0	0	0	0	0	0	0	0	0	0	0	0	0	0	0	0	0	0	0	0	0	0	0	0	0	0	0	0	0	0	0	0	0	0	0	0	0	0	0	0	0	0	0	0	0	0	0	0	0	0	0	0	0	0	0
Mir6340	NC_000068.8	173542823	173542941	-	119	0	0	0	0	0	0	0	0	0	0	0	0	0	0	0	0	0	0	0	0	0	0	0	0	0	0	0	0	0	0	0	0	0	0	0	0	0	0	0	0	0	0	0	0	0	0	0	0	0	0	0	0	0	0	0	0	0	0	0	0
Mir6341	NC_000067.7	12496210	12496330	+	121	0	0	0	0	0	0	0	0	0	0	0	0	0	0	0	0	0	0	0	0	0	0	0	0	0	0	0	0	0	0	0	0	0	0	0	0	0	0	0	0	0	0	0	0	0	0	0	0	0	0	0	0	0	0	0	0	0	0	0	0
Mir6342	NC_000067.7	29460569	29460693	+	125	0	0	0	0	0	0	0	0	0	0	0	0	0	0	0	0	0	0	0	0	0	0	0	0	0	0	0	0	0	0	0	0	0	0	0	0	0	0	0	0	0	0	0	0	0	0	0	0	0	0	0	0	0	0	0	0	0	0	0	0
Mir6343	NC_000067.7	76486197	76486280	+	84	0	0	0	0	0	0	0	0	0	0	0	0	0	0	0	0	0	0	0	0	0	0	0	0	0	0	0	0	0	0	0	0	0	0	0	0	0	0	0	0	0	0	0	0	0	0	0	0	0	0	0	0	0	0	0	0	0	0	0	0
Mir6344	NC_000067.7	82109637	82109740	+	104	0	0	0	0	0	0	0	0	0	0	0	0	0	0	0	0	0	0	0	0	0	0	0	0	0	0	0	0	0	0	0	0	0	0	0	0	0	0	0	0	0	0	0	0	0	0	0	0	0	0	0	0	0	0	0	0	0	0	0	0
Mir6345	NC_000067.7	93279880	93280007	+	128	0	0	0	0	0	0	0	0	0	0	0	0	0	0	0	0	0	0	0	2	0	0	0	0	0	0	0	0	0	0	0	0	0	1	0	0	0	0	0	0	0	0	0	0	0	0	0	0	0	0	0	0	0	0	0	0	0	2	2	0
Mir6346	NC_000067.7	118881950	118882030	+	81	0	0	0	0	0	0	0	0	0	0	0	0	0	0	0	0	0	0	0	0	0	0	0	0	0	0	0	0	0	0	0	0	0	0	0	0	0	0	0	0	0	0	0	0	0	0	0	0	0	0	0	0	0	0	0	0	0	0	0	0
Mir6347	NC_000067.7	167117694	167117715	+	101	0	0	0	0	0	0	0	0	0	0	0	0	0	0	0	0	0	0	0	0	0	0	0	0	0	0	0	0	0	0	0	0	0	0	0	0	0	0	0	0	0	0	0	0	0	0	0	0	0	0	0	0	0	0	0	0	0	0	0	0
Mir6348	NC_000067.7	168318212	168318331	+	120	0	0	0	0	0	0	0	0	0	0	0	0	0	0	0	0	0	0	0	0	0	0	0	0	0	0	0	0	0	0	0	0	0	0	0	0	0	0	0	0	0	0	0	0	0	0	0	0	0	0	0	0	0	0	0	0	0	0	0	0
Mir6349	NC_000067.7	39225977	39226073	-	97	0	0	0	0	0	0	0	0	0	0	0	0	0	0	0	0	0	0	0	0	0	0	0	0	0	0	0	0	0	0	0	0	0	0	0	0	0	0	0	0	0	0	0	0	0	0	0	0	0	0	0	0	0	0	0	0	0	0	0	0
Mir6350	NC_000067.7	47506180	47506284	-	105	0	0	0	0	0	0	0	0	0	0	0	0	0	0	0	0	0	0	0	0	0	0	0	0	0	0	0	0	0	0	0	0	0	0	0	0	0	0	0	0	0	0	0	0	0	0	0	0	0	0	0	0	0	0	0	0	0	0	0	0
Mir6351	NC_000067.7	73894636	73894734	-	99	0	0	0	0	0	0	0	0	0	0	0	0	0	0	0	0	0	0	0	0	0	0	0	0	0	0	0	0	0	0	0	0	0	0	0	0	0	0	0	0	0	0	0	0	0	0	0	0	0	0	0	0	0	0	0	0	0	0	0	0
Mir6352	NC_000067.7	77473290	77473405	-	116	0	0	0	0	0	0	0	0	0	0	0	0	0	0	0	0	0	0	0	0	0	0	0	0	0	0	0	0	0	0	0	0	0	0	0	0	0	0	0	0	0	0	0	0	0	0	0	0	0	0	0	0	0	0	7	0	0	0	0	0
Mir6353	NC_000067.7	84196570	84196682	-	113	0	0	0	0	0	0	0	0	0	0	2	0	0	0	0	0	0	0	0	0	0	0	0	0	0	4	0	0	0	0	0	0	0	0	0	0	0	0	0	0	0	0	0	0	0	0	0	0	0	0	1	0	0	0	0	0	0	0	0	0
Mir6354	NC_000067.7	168846543	168846658	-	116	0	0	0	0	0	0	0	0	0	0	0	0	0	0	0	0	0	0	0	0	0	0	0	0	0	0	0	0	0	0	0	0	0	0	0	0	0	0	0	0	0	0	0	0	0	0	0	0	0	0	0	0	0	0	0	0	0	0	0	0
Mir6355	NC_000084.7	59712702	59712807	+	106	0	0	0	0	0	0	0	0	0	0	0	0	0	0	0	0	0	0	0	0	0	0	0	0	0	0	0	0	0	0	0	0	0	0	0	0	0	0	0	0	0	0	0	0	0	0	0	0	0	0	0	0	0	0	0	0	0	0	0	0
Mir6356	NC_000084.7	68872471	68872572	+	102	0	0	0	0	0	0	0	0	0	0	0	0	0	0	0	0	0	0	0	0	0	1	0	0	0	0	0	0	0	0	0	0	0	0	0	0	0	0	0	0	0	0	0	0	0	0	0	0	0	0	0	0	0	0	0	0	0	0	0	0
Mir6357	NC_000084.7	70649857	70649960	+	104	0	0	0	0	0	0	0	0	0	0	0	0	0	0	0	0	0	0	0	0	0	0	0	0	0	0	0	0	0	0	0	0	0	0	0	0	0	0	0	0	0	0	0	0	0	0	0	0	0	0	0	0	0	0	0	0	0	0	0	0
Mir6358	NC_000084.7	76303623	76303723	+	101	0	0	0	0	0	0	0	0	0	0	0	0	0	0	0	0	0	0	0	0	0	0	2	0	0	0	0	0	0	0	0	0	0	0	0	0	0	0	0	0	0	0	0	0	0	0	0	0	0	0	0	0	0	0	0	0	0	0	0	0
Mir6359	NC_000084.7	88990154	88990234	+	81	0	0	0	0	0	0	0	0	0	0	0	0	0	0	0	0	0	0	0	0	0	0	0	0	0	0	0	0	0	0	0	0	0	0	0	0	0	0	0	0	0	0	0	0	0	0	0	0	0	0	0	0	0	0	0	0	0	0	0	0
Mir6360	NC_000084.7	23907921	23908046	-	126	0	0	0	1	0	0	2	4	1	0	0	0	0	6	0	0	0	0	4	4	0	0	0	1	1	0	0	0	3	2	0	0	1	0	0	0	0	0	2	0	0	0	0	0	0	0	0	0	1	0	0	1	0	5	13	0	0	3	0	0
Mir6361	NC_000084.7	33013626	33013726	-	101	0	0	1	0	0	0	0	0	0	0	0	0	0	0	0	0	0	0	0	1	0	0	0	0	0	0	0	0	2	0	0	0	0	0	0	0	0	0	0	0	0	0	0	0	0	0	0	0	0	0	0	0	0	0	0	0	0	0	0	0
Mir6362	NC_000082.7	22424076	22424182	+	107	0	2	11	2	6	1	0	10	3	7	0	1	7	2	12	1	0	14	3	30	0	1	9	2	10	0	0	19	1	8	0	2	18	6	7	0	1	1	5	3	0	0	8	7	7	0	0	4	6	6	0	1	0	3	32	0	1	9	0	6
Mir6363	NC_000082.7	50547495	50547608	+	114	0	0	0	0	0	0	0	0	0	0	0	0	0	0	0	0	0	0	0	0	0	0	0	0	0	0	0	0	0	0	0	0	0	0	0	0	0	0	0	0	0	0	0	0	0	0	0	0	0	0	0	0	0	0	0	0	0	0	0	0
Mir6364	NC_000082.7	5033653	5033738	-	86	0	0	0	0	0	0	0	0	0	0	0	0	0	0	0	1	0	0	0	0	1	0	0	0	0	0	0	0	1	0	0	0	0	0	0	0	0	0	0	0	0	0	0	0	0	0	0	0	0	0	0	0	0	0	0	0	0	0	0	0
Mir6365	NC_000082.7	13288944	13289044	-	101	2	0	1	0	0	0	0	0	0	0	0	0	1	0	0	0	0	0	0	1	0	0	0	0	1	0	0	0	1	0	0	0	0	0	0	0	0	0	0	0	0	0	0	0	2	0	0	0	0	0	0	0	0	0	1	0	0	0	0	1
Mir6366	NC_000082.7	17982953	17983034	-	82	0	0	0	0	0	0	0	0	0	0	0	0	0	0	0	0	0	0	0	0	0	0	0	0	0	0	0	0	0	0	0	0	0	0	0	0	0	0	0	0	0	0	0	0	0	0	0	0	0	0	0	0	0	0	0	0	0	0	0	0
Mir6367	NC_000082.7	91324331	91324432	-	102	0	0	0	0	0	0	0	0	0	0	0	0	0	0	0	0	0	0	0	0	0	0	0	0	0	0	0	0	0	0	0	0	0	0	0	0	0	0	1	0	0	0	0	0	0	0	0	0	2	0	0	0	0	0	0	0	0	0	0	0
Mir6368	NC_000079.7	28894764	28894856	-	93	0	0	0	0	0	0	0	0	0	0	0	0	0	0	0	0	0	0	0	0	0	0	0	0	0	0	0	0	0	0	0	0	0	0	0	0	0	0	0	0	0	0	0	0	0	0	0	0	0	0	0	0	0	0	0	0	0	0	0	0
Mir6369	NC_000079.7	58460858	58460963	-	106	0	0	0	0	0	0	0	0	0	0	0	0	0	0	0	0	0	0	0	0	0	0	0	0	0	0	0	0	0	0	0	0	0	0	0	0	0	0	0	0	0	0	0	0	0	0	0	0	0	0	0	0	0	0	0	0	0	0	0	0
Mir6370	NC_000072.7	19555341	19555460	+	120	0	0	0	0	0	0	0	0	0	0	0	0	0	0	0	0	0	0	0	0	0	0	0	0	0	0	0	0	0	0	0	0	0	0	0	0	0	0	0	0	0	0	0	0	0	0	0	0	0	0	0	0	0	0	0	0	0	0	0	0
Mir6371	NC_000072.7	50549378	50549488	+	111	1	0	0	0	0	0	2	0	0	0	1	0	0	0	0	2	0	0	0	0	0	0	3	3	0	0	0	0	1	0	0	0	0	0	0	0	0	1	0	0	0	0	1	0	0	0	0	0	0	0	5	1	2	0	2	0	0	0	0	0
Mir6372	NC_000077.7	26152240	26152348	+	109	0	0	0	0	0	0	0	0	0	0	0	0	0	0	0	0	0	0	0	0	0	0	0	0	0	0	0	0	0	0	0	0	0	0	0	0	0	0	0	0	0	0	0	0	0	0	0	0	0	0	1	0	0	0	6	0	0	0	0	0
Mir6373	NC_000072.7	102771345	102771446	+	102	0	0	0	0	0	0	0	0	0	0	0	0	0	0	0	0	0	0	0	0	0	0	0	0	0	0	0	0	0	0	0	0	0	0	0	0	0	0	0	0	0	0	0	0	0	0	0	0	0	0	0	0	0	0	0	0	0	0	0	0
Mir6374	NC_000072.7	83377978	83378084	-	107	0	0	2	2	0	0	0	0	1	0	0	0	1	2	0	0	0	0	0	0	0	0	0	0	0	0	0	0	0	0	0	0	0	0	0	0	0	0	0	0	0	0	0	0	0	1	0	0	0	0	0	0	1	0	16	0	1	2	0	0
Mir6375	NC_000072.7	85767122	85767216	-	95	0	0	0	0	0	0	0	0	0	0	0	0	0	0	0	0	0	0	2	0	0	0	0	0	0	0	0	0	0	1	0	0	0	0	0	0	0	0	0	0	0	0	0	0	0	0	0	0	0	0	0	0	0	0	0	0	0	0	0	0
Mir6376	NC_000072.7	88081110	88081240	-	131	0	0	0	0	0	0	0	0	0	0	0	0	0	0	0	0	0	0	0	0	0	0	0	0	0	0	0	0	0	0	0	0	0	0	0	0	0	0	0	0	0	0	0	0	0	0	0	0	0	0	0	0	0	0	0	0	0	0	0	0
Mir6377	NC_000069.7	57524030	57524143	+	114	0	5	0	0	0	0	2	0	1	0	0	0	0	0	0	0	0	0	0	1	0	0	1	0	0	0	0	0	0	0	0	0	0	1	0	0	0	0	0	0	0	1	1	0	0	0	0	0	4	0	0	0	0	0	0	0	0	0	0	0
Mir6378	NC_000069.7	34976694	34976800	-	107	0	0	0	0	0	0	0	0	0	0	0	0	0	0	0	0	0	0	0	0	0	0	0	0	0	0	0	0	0	0	0	0	0	0	0	0	0	0	0	0	0	0	0	0	0	0	0	0	0	0	0	0	0	0	0	0	0	0	0	0
Mir6379	NC_000069.7	46855103	46855217	-	115	0	0	0	0	0	0	0	0	0	0	0	0	0	0	0	0	0	0	0	0	0	0	0	0	0	0	0	0	0	0	0	0	0	0	0	0	0	0	0	0	0	0	0	0	0	0	0	0	0	0	0	0	0	0	0	0	0	0	0	0
Mir6380	NC_000069.7	137489296	137489376	-	81	0	0	0	0	0	0	0	0	0	0	0	0	0	0	0	0	0	0	0	0	0	0	0	0	0	0	0	0	0	0	0	0	0	0	0	0	0	0	0	0	0	0	0	0	0	0	0	0	0	0	0	0	0	0	0	0	0	0	0	0
Mir6381	NC_000069.7	142329621	142329707	-	87	0	0	0	0	0	0	0	0	0	0	0	0	0	0	0	0	0	0	0	0	0	0	0	0	0	0	0	0	0	0	0	0	0	0	0	0	0	0	0	0	0	0	0	0	0	0	0	0	0	0	0	0	0	0	0	0	0	0	0	0
Mir6382	NC_000086.8	105353432	105353541	+	110	0	0	0	0	0	0	0	0	0	0	0	0	0	0	0	0	0	0	0	0	0	0	0	0	0	0	0	0	0	0	0	0	0	0	0	0	0	0	0	0	0	0	0	0	0	0	0	0	0	0	0	0	0	0	0	0	0	0	0	0
Mir6383	NC_000086.8	135083994	135084109	+	116	0	0	0	0	0	0	0	0	0	0	0	0	0	0	0	0	0	0	0	0	0	0	2	0	0	0	0	0	0	0	0	0	0	0	0	0	0	0	0	0	0	0	0	0	0	0	0	0	0	0	0	0	0	0	0	0	0	0	0	0
Mir6384	NC_000086.8	51466998	51467058	-	61	0	0	0	0	0	0	0	0	0	0	0	0	0	0	0	0	0	0	0	0	0	0	0	0	0	0	0	0	0	0	0	0	0	0	0	0	0	0	0	0	0	0	0	0	0	0	0	0	0	0	0	0	0	0	0	0	0	0	1	0
Mir6385	NC_000075.7	58128433	58128537	+	105	17	9	52	27	13	10	3	27	25	13	3	5	21	38	15	8	4	29	35	88	8	4	19	56	23	8	1	20	35	34	12	4	45	23	12	5	1	10	34	8	1	2	22	26	17	23	11	37	24	27	33	24	51	13	57	6	51	23	39	23
Mir6386	NC_000075.7	92149311	92149414	-	104	2	0	2	9	0	0	0	0	8	2	0	0	1	18	0	1	0	1	17	3	4	0	1	13	3	2	0	0	3	1	0	0	5	14	3	0	0	1	19	0	0	0	0	9	3	0	0	1	27	6	1	1	2	11	1	1	1	6	12	0
Mir6387	NC_000078.7	15850995	15851102	-	108	0	0	0	0	1	0	0	0	1	0	0	0	0	0	0	0	0	0	0	0	0	0	0	0	0	0	0	0	0	0	0	0	1	2	0	0	0	0	1	0	0	0	0	0	0	0	0	0	0	0	0	0	0	0	2	0	0	0	0	0
Mir6388	NC_000078.7	115659340	115659414	-	75	0	0	0	0	0	0	0	0	0	0	0	0	0	0	0	0	0	0	0	0	0	0	0	0	0	0	0	0	0	0	0	0	0	0	0	0	0	0	0	0	0	0	0	0	0	0	0	0	0	0	0	0	0	0	0	0	0	0	0	0
Mir6389	NC_000073.7	57230809	57230910	+	102	0	0	0	0	0	0	0	0	0	0	0	0	0	0	0	0	0	0	0	0	0	0	0	0	0	0	0	0	0	0	0	0	0	0	0	0	0	0	0	0	0	0	0	0	0	0	0	0	0	0	0	0	0	0	0	0	0	0	0	0
Mir6390	NC_000080.7	105861076	105861204	-	129	0	0	0	0	0	0	0	0	0	0	0	0	0	0	0	0	0	0	0	1	0	0	0	0	0	0	0	0	0	0	0	0	0	0	0	0	0	0	0	0	0	0	0	0	0	0	0	0	0	0	0	0	0	0	0	0	0	0	0	0
Mir6391	NC_000080.7	118829781	118829884	-	104	0	0	0	0	0	0	0	0	0	0	0	0	0	0	0	0	0	0	0	0	0	0	0	0	0	0	0	0	0	0	0	0	0	0	0	0	0	0	0	0	0	0	0	0	0	0	0	0	0	0	0	0	0	0	2	0	0	0	0	0
Mir6392	NC_000081.7	84052471	84052578	+	108	0	0	0	0	0	0	0	0	0	0	0	0	0	0	0	0	0	0	0	0	0	0	0	0	0	0	0	0	0	0	0	0	0	0	0	0	0	0	0	0	0	0	0	0	0	0	0	0	0	0	0	0	0	0	0	0	0	0	0	0
Mir6393	NC_000081.7	87680051	87680144	-	94	0	0	0	0	0	0	0	0	0	0	0	0	0	0	0	0	0	0	0	0	0	0	0	0	0	0	0	0	0	0	0	0	0	0	0	0	0	0	0	0	0	0	0	0	0	0	0	0	0	0	0	0	0	0	0	0	0	0	0	0
Mir6394	NC_000073.7	95954874	95954972	+	99	0	0	0	0	0	0	0	0	0	0	0	0	0	0	0	0	0	0	0	0	0	0	0	0	0	0	0	0	0	0	0	0	0	0	0	0	0	0	0	0	0	0	0	0	0	0	0	0	0	0	0	0	0	0	0	0	0	0	0	0
Mir6395	NC_000074.7	34633776	34633866	-	91	0	0	2	7	4	0	1	2	11	0	0	0	6	1	5	0	0	4	1	1	0	0	0	1	2	7	0	0	8	8	0	0	7	6	0	3	0	3	3	4	2	0	6	2	1	1	0	0	9	1	0	1	1	2	10	0	9	10	1	3
Mir6396	NC_000074.7	123349004	123349114	-	111	0	0	0	1	0	0	0	0	0	0	0	0	0	0	0	0	0	0	0	0	0	0	0	0	0	0	0	0	0	0	0	0	0	0	0	0	0	1	0	0	1	0	0	0	0	0	0	0	0	0	0	0	0	0	0	0	0	0	0	0
Mir6397	NC_000070.7	107944554	107944646	+	93	26	0	0	0	0	31	0	1	0	0	11	0	2	0	0	8	0	0	0	0	12	2	2	0	0	3	0	0	0	0	37	1	2	1	0	36	0	0	1	1	44	0	0	0	0	9	0	1	2	0	43	1	1	1	2	7	2	7	0	0
Mir6398	NC_000070.7	123510213	123510314	+	102	0	0	0	0	0	0	0	0	0	0	0	0	0	0	0	0	1	0	0	0	0	0	2	0	0	0	0	0	0	0	0	0	0	0	0	0	0	0	1	0	0	0	0	0	0	2	0	0	0	0	0	0	0	0	0	0	0	1	0	0
Mir6399	NC_000070.7	137890520	137890603	+	84	0	0	0	2	0	0	0	0	0	1	0	0	0	0	0	0	0	0	0	0	0	0	0	0	0	0	0	0	0	0	0	0	0	4	0	0	0	0	0	2	0	0	0	0	0	0	0	0	0	0	0	0	0	0	0	0	1	0	0	2
Mir6400	NC_000070.7	15942900	15942991	-	92	0	0	0	0	0	0	0	0	0	0	1	0	0	0	0	1	0	0	0	0	0	0	0	0	0	0	0	0	0	0	2	0	0	0	0	0	0	1	0	0	0	0	0	0	0	2	0	2	0	0	6	0	0	0	4	0	3	0	0	0
Mir6401	NC_000073.7	139358934	139359042	+	109	0	0	0	0	0	0	0	0	0	0	0	0	0	0	0	0	0	0	0	0	0	0	0	0	0	0	0	0	0	0	0	0	0	0	0	0	0	0	0	0	0	0	0	0	0	0	0	0	0	0	0	0	0	0	0	0	0	0	0	0
Mir6402	NC_000070.7	91261521	91261600	-	80	0	0	0	0	0	0	0	0	0	0	0	0	0	0	0	0	0	0	0	0	0	0	0	0	0	0	0	0	0	0	0	0	0	0	0	0	0	0	0	0	0	0	0	0	0	0	0	0	0	0	0	0	0	0	0	0	0	0	0	0
Mir6403	NC_000070.7	134295034	134295162	-	129	0	1	11	11	6	0	0	5	11	1	0	0	8	13	10	0	0	3	7	1	0	0	9	4	4	0	0	5	14	5	0	0	2	21	2	0	0	6	10	2	0	0	11	12	6	0	2	3	24	2	0	2	2	3	18	0	1	2	8	0
Mir6404	NC_000073.7	143486852	143486945	+	94	0	0	0	0	0	0	0	0	0	0	0	0	0	0	0	0	0	0	0	0	0	0	0	0	0	0	0	0	0	0	0	0	0	0	0	0	0	0	0	0	0	0	0	0	0	0	0	0	0	0	0	0	0	0	0	0	0	0	0	0
Mir6405	NC_000085.7	44796845	44796968	+	124	0	0	0	0	0	0	0	0	0	0	0	0	0	0	0	0	0	0	0	0	0	0	0	0	0	0	0	0	0	0	0	0	0	0	0	0	0	0	2	0	0	0	0	0	0	0	0	0	0	0	0	0	0	0	0	0	0	0	0	0
Mir6406	NC_000077.7	68111718	68111837	+	120	0	0	0	0	0	0	0	0	1	0	0	1	0	1	0	0	0	0	0	0	1	0	0	0	0	0	0	0	2	1	0	0	0	0	0	0	0	0	0	0	0	1	0	0	0	0	0	0	2	1	0	0	0	0	4	0	0	1	0	0
Mir6407	NC_000085.7	52999087	52999187	-	101	0	0	0	0	0	0	0	0	0	0	0	0	0	0	0	0	0	0	0	0	0	0	0	0	0	0	0	0	0	0	0	0	1	0	0	0	0	0	0	0	0	0	0	0	2	0	0	0	0	0	0	0	0	0	6	0	0	0	0	0
Mir6408	NC_000076.7	60758802	60758892	+	91	0	0	0	0	0	0	0	0	0	0	0	0	0	0	0	0	0	0	0	0	0	0	0	0	0	0	0	0	0	0	0	0	0	0	0	0	0	0	0	0	0	0	0	0	0	0	0	0	0	0	0	0	0	0	0	0	0	0	0	0
Mir6409	NC_000076.7	75844760	75844851	+	92	0	0	0	0	0	0	0	0	0	0	0	0	0	0	0	0	0	0	0	0	0	0	0	0	0	0	0	0	0	0	0	0	0	0	0	0	0	0	0	0	0	0	0	0	0	0	0	0	0	0	0	0	0	0	0	0	0	0	0	0
Mir6410	NC_000076.7	78270633	78270736	+	104	0	0	0	0	0	0	0	0	0	0	0	0	0	0	0	0	0	0	0	0	0	0	0	0	0	0	0	0	0	0	0	0	0	0	0	0	0	0	0	0	0	0	0	0	0	0	0	0	0	0	0	0	0	0	0	0	0	0	0	0
Mir6411	NC_000076.7	104123130	104123237	+	108	0	0	0	0	0	0	0	0	0	0	0	0	0	0	0	0	0	0	0	0	0	0	0	0	0	0	0	0	0	0	0	0	0	0	0	0	0	0	0	0	0	0	0	0	0	0	0	0	0	0	0	0	0	0	0	0	0	0	0	0
Mir6412	NC_000076.7	122484244	122484340	+	97	0	0	0	0	0	0	0	0	0	0	0	0	0	0	0	0	0	0	0	0	0	0	0	0	0	0	0	0	2	0	0	0	0	0	0	0	0	0	0	0	0	0	0	0	0	0	0	0	0	0	0	0	0	0	0	0	0	0	0	0
Mir6413	NC_000076.7	20173327	20173434	-	108	0	0	0	0	0	0	0	0	0	0	0	0	0	0	0	0	0	0	0	0	0	0	0	0	0	0	0	0	0	0	0	0	0	0	0	0	0	0	0	0	0	0	0	0	0	0	0	0	0	0	0	0	0	0	0	0	0	0	0	0
Mir6414	NC_000071.7	42048685	42048766	+	82	0	0	0	0	0	0	0	0	0	0	0	0	0	0	0	0	0	0	0	0	0	0	0	0	0	0	0	0	1	0	0	0	0	0	0	0	0	0	0	0	0	0	0	0	0	0	0	0	0	0	0	0	0	0	0	0	0	0	0	0
Mir6415	NC_000071.7	92606416	92606515	+	100	0	0	0	1	0	0	0	0	0	0	0	0	0	0	0	0	0	0	0	1	0	0	0	2	0	0	0	0	0	0	0	0	0	0	0	0	0	0	0	0	0	0	0	0	0	0	0	0	0	0	0	0	0	0	5	0	0	0	0	0
Mir6416	NC_000073.7	63899731	63899847	-	117	0	0	0	0	0	0	0	0	0	0	0	0	0	0	0	0	0	0	0	0	0	0	0	0	0	0	0	0	0	0	0	0	0	0	0	0	0	0	0	0	0	0	0	0	0	0	0	0	0	0	0	0	0	0	0	0	0	0	0	0
Mir6417	NC_000071.7	52293244	52293359	-	116	0	0	0	0	0	0	0	0	0	0	0	0	0	0	0	0	0	0	0	0	0	0	0	0	0	0	0	0	0	0	0	0	0	0	0	0	0	0	0	0	0	0	0	0	0	0	0	0	0	0	0	0	0	0	0	0	0	0	0	0
Mir6418	NC_000071.7	137527742	137527856	-	115	0	0	0	0	0	0	0	0	0	0	0	0	0	0	0	0	0	0	0	0	0	0	0	0	0	0	0	0	0	0	0	0	0	0	0	0	0	0	0	0	0	0	1	0	0	0	0	0	0	0	0	0	0	0	0	0	0	0	0	0
Mir6419	NC_000068.8	17568325	17568437	+	113	0	0	0	0	0	0	0	0	0	0	0	0	0	0	0	0	0	0	0	0	0	0	0	0	0	0	0	0	0	0	0	0	0	0	0	0	0	0	0	0	0	0	0	0	0	0	0	0	0	0	0	0	0	0	0	0	0	0	0	0
Mir6420	NC_000083.7	64747801	64747902	+	102	0	0	0	0	0	0	0	0	0	0	0	0	0	0	0	0	0	0	0	0	0	0	0	0	0	0	0	0	0	0	0	0	0	0	0	0	0	0	0	0	0	0	0	0	0	0	0	0	0	0	0	0	0	0	0	0	0	0	0	0
Mir6481	NC_000069.7	99106660	99106769	-	110	0	0	0	0	0	0	0	0	2	0	0	0	0	0	0	0	0	0	0	0	0	0	0	0	0	0	0	0	2	0	0	0	0	1	0	0	0	0	3	0	3	0	0	0	0	0	0	0	0	0	0	0	0	0	4	0	0	0	0	0
Mir6516	NC_000077.7	116968174	116968283	+	110	10	8	32	26	24	4	6	17	19	41	27	6	22	39	55	10	3	10	26	49	4	12	13	33	38	15	8	12	39	44	4	3	44	47	27	24	2	20	35	46	18	4	49	39	33	9	5	21	40	18	22	29	43	23	32	10	38	20	22	19
Mir652	NC_000086.8	141521996	141522093	+	98	4	0	1	4	1	1	0	4	1	0	0	0	0	2	1	4	1	0	6	0	0	0	4	6	2	1	0	0	1	3	0	2	2	2	2	4	0	0	3	0	2	0	1	2	5	0	0	0	2	0	2	11	0	3	0	0	5	2	1	0
Mir653	NC_000072.7	3721301	3721385	-	85	0	0	0	0	0	0	0	0	0	0	0	0	0	0	0	0	0	0	0	0	0	0	0	0	0	0	0	0	0	0	0	0	0	0	0	0	0	0	0	0	0	0	0	0	0	0	0	0	0	0	0	0	0	0	0	0	0	0	0	0
Mir6537	NC_000073.7	24796491	24796600	-	110	0	0	0	0	0	0	0	0	0	0	0	0	0	0	0	0	0	0	0	0	0	0	0	0	0	0	0	0	0	0	0	0	0	0	0	0	0	0	0	0	0	0	0	0	0	0	0	0	0	0	0	0	0	0	0	0	0	0	0	0
Mir6538	NC_000078.7	26464900	26465009	-	110	0	0	0	0	0	0	0	0	0	0	0	0	0	0	0	0	0	0	0	0	0	0	0	0	0	0	0	0	0	2	0	0	0	0	0	0	0	0	0	0	0	0	0	0	0	0	0	0	0	0	0	0	0	0	0	0	0	0	0	0
Mir6539	NC_000080.7	68097085	68097194	-	110	0	0	0	0	0	0	0	0	0	0	0	0	0	0	0	1	0	0	0	0	0	0	0	0	0	0	0	0	0	0	0	0	1	0	0	0	0	0	0	0	0	0	0	0	0	0	0	0	0	0	1	0	0	1	0	0	0	0	0	0
Mir654	NC_000078.7	109689652	109689735	+	84	0	0	0	0	0	0	0	0	0	0	0	0	0	0	0	0	0	0	0	0	0	0	0	0	0	0	0	0	2	0	0	0	0	0	0	0	0	0	0	0	0	0	0	0	0	0	0	0	0	0	0	0	0	0	0	0	0	0	0	0
Mir6540	NC_000082.7	42123725	42123832	-	108	0	0	0	0	0	0	0	0	0	0	0	0	0	0	0	0	0	0	0	0	0	0	0	0	0	0	0	0	0	0	0	0	0	0	0	0	0	0	0	0	0	0	0	0	0	0	0	0	0	0	0	0	0	0	0	0	0	0	0	0
Mir6541	NC_000080.7	63102991	63103100	+	110	0	0	0	0	0	0	0	0	0	0	0	0	0	0	0	0	0	0	0	2	0	0	1	0	0	0	0	0	0	0	0	0	0	0	0	0	0	0	0	0	0	0	0	0	0	0	0	0	0	0	0	0	0	0	0	3	0	0	0	0
Mir6546	NC_000067.7	170892160	170892221	-	62	0	0	0	0	0	0	0	0	0	0	0	0	0	0	0	0	0	0	0	0	0	0	0	0	0	0	0	0	0	0	0	0	0	0	0	0	0	0	0	0	0	0	0	0	0	0	0	0	0	1	0	0	0	0	0	0	0	0	0	0
Mir664	NC_000067.7	184975172	184975240	+	69	0	0	0	0	0	0	0	0	0	0	0	0	0	0	0	0	0	0	0	0	0	0	0	0	0	0	0	0	0	0	0	0	0	0	0	0	0	0	0	0	0	0	0	0	0	0	0	0	0	0	0	0	0	0	0	0	0	0	0	0
Mir665	NC_000078.7	109552748	109552841	+	94	0	0	0	0	0	0	0	0	0	0	0	0	0	0	0	0	0	0	0	0	0	0	0	0	0	0	0	0	0	0	0	0	0	0	0	0	0	0	0	0	0	0	0	0	0	0	0	0	0	0	0	0	0	0	0	0	0	0	0	0
Mir666	NC_000078.7	109683519	109683617	+	99	0	0	0	0	0	0	0	0	0	0	0	0	0	0	0	0	0	0	0	0	0	0	0	0	0	0	0	0	0	0	0	0	0	0	0	0	0	0	0	0	0	0	0	0	0	0	0	0	0	0	0	0	0	0	0	0	0	0	0	0
Mir667	NC_000078.7	109686440	109686531	+	92	0	0	0	0	0	0	0	0	0	0	0	0	0	0	0	0	0	0	0	0	0	0	0	0	0	0	0	0	0	0	0	0	0	0	0	0	0	0	0	0	0	0	0	0	0	0	0	0	0	0	0	0	0	0	0	0	0	0	0	0
Mir668	NC_000078.7	109701166	109701231	+	66	0	0	0	0	0	0	0	0	2	0	0	0	0	1	0	0	0	0	2	0	0	0	0	1	0	0	0	0	2	0	0	0	0	1	0	0	0	0	2	0	0	0	0	0	0	0	0	0	0	0	0	0	0	0	0	0	0	0	1	0
Mir669a-1	NC_000068.8	10481664	10481760	+	97	0	0	0	0	0	0	0	0	0	0	0	0	0	0	0	0	0	0	0	0	0	0	0	0	0	0	0	0	0	0	0	0	0	0	0	0	0	0	0	0	0	0	0	0	0	0	0	0	0	0	0	0	0	0	0	0	0	0	0	0
Mir669a-10	NC_000068.8	10503722	10503808	+	87	0	0	0	0	0	0	0	0	0	0	0	0	0	0	0	0	0	0	0	0	0	0	0	0	0	0	0	0	0	0	0	0	0	0	0	0	0	0	0	0	0	0	0	0	0	0	0	0	0	0	0	0	0	0	0	0	0	0	0	0
Mir669a-11	NC_000068.8	10506150	10506236	+	87	0	0	0	0	0	0	0	0	0	0	0	0	0	0	0	0	0	0	0	0	0	0	0	0	0	0	0	0	0	0	0	0	0	0	0	0	0	0	0	0	0	0	0	0	0	0	0	0	0	0	0	0	0	0	0	0	0	0	0	0
Mir669a-12	NC_000068.8	10508602	10508688	+	87	0	0	0	0	0	0	0	0	0	0	0	0	0	0	0	0	0	0	0	0	0	0	0	0	0	0	0	0	0	0	0	0	0	0	0	0	0	0	0	0	0	0	0	0	0	0	0	0	0	0	0	0	0	0	0	0	0	0	0	0
Mir669a-2	NC_000068.8	10514975	10515071	+	97	0	0	0	0	0	0	0	0	0	0	0	0	0	0	0	0	0	0	0	0	0	0	0	0	0	0	0	0	0	0	0	0	0	0	0	0	0	0	0	0	0	0	0	0	0	0	0	0	0	0	0	0	0	0	0	0	0	0	0	0
Mir669a-3	NC_000068.8	10479244	10479352	+	109	0	0	0	0	0	0	0	0	0	0	0	0	0	0	0	0	0	0	0	0	0	0	0	0	0	0	0	0	0	0	0	0	0	0	0	0	0	0	0	0	0	0	0	0	0	0	0	0	0	0	0	0	0	0	0	0	0	0	0	0
Mir669a-4	NC_000068.8	10484126	10484212	+	87	0	0	0	0	0	0	0	0	0	0	0	0	0	0	0	0	0	0	0	0	0	0	0	0	0	0	0	0	0	0	0	0	0	0	0	0	0	0	0	0	0	0	0	0	0	0	0	0	0	0	0	0	0	0	0	0	0	0	0	0
Mir669a-5	NC_000068.8	10486572	10486658	+	87	0	0	0	0	0	0	0	0	0	0	0	0	0	0	0	0	0	0	0	0	0	0	0	0	0	0	0	0	0	0	0	0	0	0	0	0	0	0	0	0	0	0	0	0	0	0	0	0	0	0	0	0	0	0	0	0	0	0	0	0
Mir669a-6	NC_000068.8	10489007	10489093	+	87	0	0	0	0	0	0	0	0	0	0	0	0	0	0	0	0	0	0	0	0	0	0	0	0	0	0	0	0	0	0	0	0	0	0	0	0	0	0	0	0	0	0	0	0	0	0	0	0	0	0	0	0	0	0	0	0	0	0	0	0
Mir669a-7	NC_000068.8	10491464	10491550	+	87	0	0	0	0	0	0	0	0	0	0	0	0	0	0	0	0	0	0	0	0	0	0	0	0	0	0	0	0	0	0	0	0	0	0	0	0	0	0	0	0	0	0	0	0	0	0	0	0	0	0	0	0	0	0	0	0	0	0	0	0
Mir669a-8	NC_000068.8	10496377	10496463	+	87	0	0	0	0	0	0	0	0	0	0	0	0	0	0	0	0	0	0	0	0	0	0	0	0	0	0	0	0	0	0	0	0	0	0	0	0	0	0	0	0	0	0	0	0	0	0	0	0	0	0	0	0	0	0	0	0	0	0	0	0
Mir669a-9	NC_000068.8	10498839	10498925	+	87	0	0	0	0	0	0	0	0	0	0	0	0	0	0	0	0	0	0	0	0	0	0	0	0	0	0	0	0	0	0	0	0	0	0	0	0	0	0	0	0	0	0	0	0	0	0	0	0	0	0	0	0	0	0	0	0	0	0	0	0
Mir669b	NC_000068.8	10472601	10472697	+	97	0	0	0	0	0	0	0	0	0	0	0	0	0	0	0	0	0	0	0	0	0	0	0	0	0	0	0	0	0	0	0	0	0	0	0	0	0	0	0	0	0	0	0	0	0	0	0	0	0	0	0	0	0	0	0	0	0	0	0	0
Mir669c	NC_000068.8	10514107	10514215	+	109	0	0	0	0	0	0	0	0	0	0	0	0	0	0	0	0	0	0	0	0	0	0	0	0	0	0	0	0	0	0	0	0	0	0	0	0	0	0	0	0	0	0	0	0	0	0	0	0	0	0	0	0	0	0	0	0	0	0	0	0
Mir669d	NC_000068.8	10473154	10473274	+	121	0	0	0	0	0	0	0	0	0	0	0	0	0	0	0	0	0	0	0	0	0	0	0	0	0	0	0	0	0	0	0	0	0	0	0	0	0	0	0	0	0	0	0	0	0	0	0	0	0	0	0	0	0	0	0	0	0	0	0	0
Mir669d-2	NC_000068.8	10476455	10476540	+	86	0	0	0	0	0	0	0	0	0	0	0	0	0	0	0	0	0	0	0	0	0	0	0	0	0	0	0	0	0	0	0	0	0	0	0	0	0	0	0	0	0	0	0	0	0	0	0	0	0	0	0	0	0	0	0	0	0	0	0	0
Mir669e	NC_000068.8	10472306	10472424	+	119	0	0	0	0	0	0	0	0	0	0	0	0	0	0	0	0	0	0	0	0	0	0	0	0	0	0	0	0	0	0	0	0	0	0	0	0	0	0	0	0	0	0	0	0	0	0	0	0	0	0	0	0	0	0	0	0	0	0	0	0
Mir669f	NC_000068.8	10472040	10472160	+	121	0	0	0	0	0	0	0	0	0	0	0	0	0	0	0	0	0	0	0	0	0	0	0	0	0	0	0	0	0	0	0	0	0	0	0	0	0	0	0	0	0	0	0	0	0	0	0	0	0	0	0	0	0	0	0	0	0	0	0	0
Mir669g	NC_000068.8	10481961	10482083	+	123	0	0	0	0	0	0	0	0	0	0	0	0	0	0	0	0	0	0	0	0	0	0	0	0	0	0	0	0	0	0	0	0	0	0	0	0	0	0	0	0	0	0	0	0	0	0	0	0	0	0	0	0	0	0	0	0	0	0	0	0
Mir669h	NC_000068.8	10522966	10523090	+	125	0	0	0	0	0	0	0	0	0	0	0	0	0	0	0	0	0	0	0	0	0	0	0	0	0	0	0	0	0	0	0	0	0	0	0	0	0	0	0	0	0	0	0	0	0	0	0	0	0	0	0	0	0	0	0	0	0	0	0	0
Mir669i	NC_000068.8	10522415	10522541	+	127	0	0	0	0	0	0	0	0	0	0	0	0	0	0	0	0	0	0	0	0	0	0	0	0	0	0	0	0	0	0	0	0	0	0	0	0	0	0	0	0	0	0	0	0	0	0	0	0	0	0	0	0	0	0	0	0	0	0	0	0
Mir669j	NC_000068.8	10482721	10482841	+	121	0	0	0	0	0	0	0	0	0	0	0	0	0	0	0	0	0	0	0	0	0	0	0	0	0	0	0	0	0	0	0	0	0	0	0	0	0	0	0	0	0	0	0	0	0	0	0	0	0	0	0	0	0	0	0	0	0	0	0	0
Mir669k	NC_000068.8	10480111	10480237	+	127	0	0	0	0	0	0	0	0	0	0	0	0	0	0	0	0	0	0	0	0	0	0	0	0	0	0	0	0	0	0	0	0	0	0	0	0	0	0	0	0	0	0	0	0	0	0	0	0	0	0	0	0	0	0	0	0	0	0	0	0
Mir669l	NC_000068.8	10473782	10473879	+	98	0	0	0	0	0	0	0	0	0	0	0	0	0	0	0	0	0	0	0	0	0	0	0	0	0	0	0	0	0	0	0	0	0	0	0	0	0	0	0	0	0	0	0	0	0	0	0	0	0	0	0	0	0	0	0	0	0	0	0	0
Mir669m-1	NC_000068.8	10517601	10517698	+	98	0	0	0	0	0	0	0	0	0	0	0	0	0	0	0	0	0	0	0	0	0	0	0	0	0	0	0	0	0	0	0	0	0	0	0	0	0	0	0	0	0	0	0	0	0	0	0	0	0	0	0	0	0	0	0	0	0	0	0	0
Mir669m-2	NC_000068.8	10518245	10518342	+	98	0	0	0	0	0	0	0	0	0	0	0	0	0	0	0	0	0	0	0	0	0	0	0	0	0	0	0	0	0	0	0	0	0	0	0	0	0	0	0	0	0	0	0	0	0	0	0	0	0	0	0	0	0	0	0	0	0	0	0	0
Mir669n	NC_000069.7	115773551	115773604	+	54	0	0	0	0	1	0	0	0	0	0	0	0	1	1	0	1	0	0	1	0	0	0	0	1	0	0	0	0	0	1	0	0	0	1	0	0	0	0	2	0	0	0	0	4	0	0	0	0	0	0	0	0	0	0	0	0	0	1	1	0
Mir669o	NC_000068.8	10519111	10519206	+	96	0	0	0	0	0	0	0	0	0	0	0	0	0	0	0	0	0	0	0	0	0	0	0	0	0	0	0	0	0	0	0	0	0	0	0	0	0	0	0	0	0	0	0	0	0	0	0	0	0	0	0	0	0	0	0	0	0	0	0	0
Mir669p-1	NC_000068.8	10493927	10494013	+	87	0	0	0	0	0	0	0	0	0	0	0	0	0	0	0	0	0	0	0	0	0	0	0	0	0	0	0	0	0	0	0	0	0	0	0	0	0	0	0	0	0	0	0	0	0	0	0	0	0	0	0	0	0	0	0	0	0	0	0	0
Mir669p-2	NC_000068.8	10501308	10501394	+	87	0	0	0	0	0	0	0	0	0	0	0	0	0	0	0	0	0	0	0	0	0	0	0	0	0	0	0	0	0	0	0	0	0	0	0	0	0	0	0	0	0	0	0	0	0	0	0	0	0	0	0	0	0	0	0	0	0	0	0	0
Mir670	NC_000068.8	94091645	94091744	-	100	0	0	0	0	0	0	0	0	0	0	0	1	0	0	0	0	0	0	0	0	0	0	0	0	0	0	0	0	0	0	0	0	0	0	0	0	0	0	0	0	0	0	0	0	0	0	0	0	0	0	0	0	0	0	0	0	0	0	0	0
Mir670hg	NC_000068.8	93990981	93991553	-	11686	0	1	0	0	1	0	0	0	0	0	5	1	0	0	0	9	4	0	0	7	1	0	1	0	1	0	0	2	5	0	1	2	0	0	1	0	0	0	2	2	3	0	6	4	0	4	2	5	1	2	7	3	8	2	10	5	3	0	0	8
Mir671	NC_000071.7	24797112	24797209	+	98	0	0	0	0	0	0	0	0	0	0	0	0	0	0	0	0	0	0	0	0	0	0	0	0	0	0	0	0	0	0	0	0	0	0	0	0	0	0	0	0	0	0	0	0	0	0	0	0	0	0	0	0	0	0	0	0	0	0	0	0
Mir6715	NC_000085.7	55181110	55181166	+	57	0	0	0	0	0	0	0	0	0	0	0	0	0	0	0	0	0	0	0	0	0	0	0	0	0	0	0	0	0	0	0	0	0	0	0	0	0	0	0	0	0	0	0	0	0	0	0	0	0	0	0	0	0	0	0	0	0	0	0	0
Mir672	NC_000086.8	103159781	103159880	-	100	0	0	0	3	0	0	0	0	2	1	0	0	1	1	1	0	0	0	0	4	0	0	0	1	0	0	0	0	0	1	0	0	0	0	0	0	0	1	2	0	0	1	0	0	0	0	0	0	0	0	0	0	1	2	0	0	0	0	0	0
Mir673	NC_000078.7	109538424	109538514	+	91	0	0	0	0	0	0	0	0	0	0	0	0	0	0	0	0	0	0	0	0	0	0	0	0	0	0	0	0	0	0	0	0	0	0	0	0	0	0	0	0	0	0	0	0	0	0	0	0	0	0	0	0	0	0	0	0	0	0	0	0
Mir674	NC_000068.8	117015608	117015707	+	100	0	0	1	0	1	0	0	0	0	2	0	0	1	0	2	1	0	0	0	0	0	0	2	2	0	1	0	0	0	0	0	0	0	0	0	1	0	0	0	0	1	0	0	0	0	0	0	0	0	2	0	2	0	0	0	0	0	2	0	0
Mir675	NC_000073.7	142130801	142130884	-	84	0	0	0	0	0	0	0	0	0	0	0	0	0	0	0	0	0	0	0	0	0	0	0	0	0	0	0	0	0	0	0	0	0	0	0	0	0	0	0	0	0	0	0	0	0	0	0	0	0	0	0	0	0	0	0	0	0	0	0	0
Mir676	NC_000086.8	99424703	99424791	+	89	0	0	0	0	0	0	0	1	0	0	0	0	0	0	0	0	0	0	0	0	0	0	0	0	0	0	0	0	0	0	0	0	0	0	0	0	0	0	0	0	0	0	0	0	0	0	0	0	0	1	0	0	0	0	2	0	0	0	0	0
Mir6769b	NC_000074.7	72083691	72083750	-	60	0	0	0	0	0	0	0	0	0	0	0	0	0	0	0	0	0	0	0	0	0	3	0	0	0	0	0	0	0	0	0	0	0	0	3	0	0	0	0	0	0	0	0	0	0	0	0	0	1	0	0	0	0	0	0	0	0	0	0	0
Mir677	NC_000076.7	127921155	127921232	+	78	2	0	8	5	11	0	1	2	10	8	1	0	3	1	3	2	2	0	8	2	4	0	2	9	3	1	6	1	2	10	0	0	12	5	3	1	3	3	6	4	2	0	11	7	6	9	1	6	12	1	1	5	2	10	4	2	7	7	2	6
Mir678	NC_000076.7	76043160	76043243	-	84	0	0	0	0	0	0	0	0	0	0	0	0	0	0	0	0	0	0	0	0	0	0	0	0	0	0	0	0	0	0	0	0	0	0	0	0	0	0	0	0	0	0	0	0	0	0	0	0	0	0	0	0	0	0	0	0	0	0	0	0
Mir679	NC_000078.7	109682011	109682084	+	74	0	0	0	2	0	0	0	0	0	0	0	0	0	0	0	0	0	0	0	0	0	0	0	0	0	0	0	0	0	0	0	0	0	0	0	0	0	0	0	0	0	0	0	0	0	0	0	0	0	0	0	0	0	0	0	0	0	0	0	0
Mir680-1	NC_000072.7	129668498	129668606	+	109	0	0	0	0	0	0	0	0	0	0	0	0	0	0	0	0	0	0	0	0	0	0	0	0	0	0	0	0	0	0	0	0	0	0	0	0	0	0	0	0	0	0	0	0	0	0	0	0	0	0	0	0	0	0	0	0	0	1	0	0
Mir680-2	NC_000086.8	143080786	143080895	+	110	0	0	0	0	0	0	0	0	0	0	0	0	0	0	0	0	0	0	0	0	0	0	0	0	0	0	0	0	0	0	0	0	0	0	0	0	0	0	0	0	0	0	0	0	0	0	0	0	0	0	0	0	0	0	0	0	0	0	0	0
Mir680-3	NC_000078.7	35244810	35244896	-	87	0	0	0	0	0	0	0	0	0	0	0	0	0	0	0	0	0	0	0	0	0	0	0	0	0	0	0	0	0	0	0	0	0	0	0	0	0	0	1	0	0	0	0	0	0	0	0	0	2	0	0	0	1	1	0	0	0	0	0	0
Mir681	NC_000078.7	69810609	69810718	-	110	0	0	0	0	0	0	0	0	0	0	0	0	0	0	0	0	0	0	0	0	0	0	0	0	0	0	0	0	0	0	0	0	0	0	0	0	0	0	0	0	0	0	0	0	0	0	0	0	0	0	0	0	0	0	0	0	0	0	0	0
Mir682	NC_000079.7	75793165	75793260	+	96	305	383	539	477	212	203	526	417	393	280	268	338	631	762	275	237	369	405	454	537	352	393	365	720	285	229	448	314	337	181	435	534	606	869	162	292	379	327	592	244	297	266	800	444	340	290	310	494	840	284	725	919	1173	708	233	374	724	713	755	259
Mir683-1	NC_000079.7	50698662	50698770	-	109	0	0	0	0	0	0	0	0	0	0	0	0	0	0	0	0	0	0	0	0	0	0	0	0	0	0	0	0	6	0	0	0	0	0	0	0	0	0	0	0	0	0	0	0	0	0	0	0	0	0	0	0	0	0	0	0	0	0	0	0
Mir683-2	NC_000079.7	50755008	50755116	-	109	0	0	0	0	0	0	0	0	0	0	0	0	0	0	0	0	0	0	0	0	0	0	0	0	0	0	0	0	0	0	0	0	0	0	0	0	0	0	0	0	0	0	0	0	0	0	0	0	0	0	0	0	0	0	0	0	0	0	0	0
Mir684-1	NC_000068.8	80459049	80459134	-	86	2	0	7	2	3	0	0	4	3	2	0	0	4	4	1	1	0	5	3	2	0	0	1	4	2	1	0	0	1	0	0	0	1	3	0	0	1	4	4	2	0	0	15	1	1	2	2	5	4	2	3	3	0	1	13	2	3	1	7	1
Mir684-2	NC_000070.7	11134097	11134182	+	86	0	0	0	0	0	0	0	0	0	0	0	0	0	0	0	0	0	0	0	1	0	0	0	0	0	0	0	0	0	0	0	0	0	0	0	0	0	0	0	0	0	0	0	0	0	0	0	0	0	0	0	0	0	0	0	0	0	0	0	0
Mir686	NC_000080.7	54854134	54854242	-	109	0	0	0	0	0	0	0	0	0	0	0	0	0	0	0	0	0	0	0	0	0	0	0	0	0	0	0	0	0	0	0	0	0	0	0	0	0	0	0	0	0	0	0	0	0	0	0	0	0	0	0	0	0	0	0	0	0	0	0	0
Mir687	NC_000080.7	73444203	73444291	-	89	0	0	0	0	0	0	0	0	1	0	0	0	0	0	0	0	0	0	0	0	0	0	3	0	0	0	0	0	0	0	0	0	0	0	0	0	0	0	0	0	0	0	0	0	0	0	0	0	0	6	0	0	0	0	0	1	2	0	4	0
Mir688	NC_000081.7	102580227	102580301	-	75	1	0	4	3	1	0	0	0	0	0	0	0	2	0	2	0	0	1	0	0	2	0	1	1	0	0	0	0	2	0	0	0	1	1	0	6	0	0	1	3	0	0	0	4	0	0	0	0	2	2	0	2	0	3	0	0	0	0	0	0
Mir6896	NC_000067.7	34156440	34156512	+	73	0	0	0	0	0	0	0	0	0	0	0	0	0	0	0	0	0	0	0	0	0	0	0	0	0	0	0	0	0	0	0	0	0	0	0	0	0	0	0	0	0	0	0	0	0	0	0	0	0	0	0	0	0	0	0	0	0	0	0	0
Mir6897	NC_000067.7	36183333	36183394	-	62	0	0	0	0	0	0	1	0	0	0	0	0	0	0	0	0	0	0	0	0	0	0	0	0	0	0	0	0	0	0	0	0	1	0	0	0	0	0	0	0	0	0	0	0	0	0	0	0	1	0	0	0	0	0	0	0	0	0	0	0
Mir6898	NC_000067.7	36387763	36387839	-	77	0	0	0	0	0	0	0	0	0	0	0	0	0	0	0	0	0	0	0	0	0	0	0	0	0	0	0	0	0	0	0	0	0	0	0	0	0	0	0	0	0	0	0	0	0	0	0	0	0	0	0	0	0	0	0	0	0	0	0	0
Mir6899	NC_000067.7	64081597	64081660	-	64	0	0	0	0	0	0	0	0	0	0	0	0	0	0	0	0	0	0	0	0	0	0	0	0	0	0	0	0	0	0	0	0	0	0	0	0	0	0	0	0	0	0	0	0	0	0	0	0	0	0	0	0	0	0	0	0	0	0	0	0
Mir690	NC_000082.7	28418687	28418795	-	109	0	0	0	0	0	0	0	0	0	0	0	0	0	0	0	0	0	0	0	0	0	0	0	0	0	0	0	0	0	0	0	0	0	0	0	0	0	0	0	0	0	0	0	0	0	0	0	0	0	0	0	0	0	0	0	0	0	0	0	0
Mir6900	NC_000067.7	92392205	92392264	-	60	0	0	0	0	0	0	0	0	0	0	0	0	0	0	0	0	0	0	0	0	0	0	0	0	0	0	0	0	0	0	0	0	1	0	0	0	0	0	0	0	0	0	0	0	0	0	0	0	0	0	0	0	0	0	0	0	0	0	0	0
Mir6901	NC_000067.7	93202271	93202332	+	62	0	0	0	0	0	0	0	0	0	0	0	0	0	0	0	0	0	0	0	0	0	0	0	0	0	0	0	0	0	0	0	0	0	0	0	0	0	0	0	0	0	0	0	0	0	0	0	0	0	0	0	0	0	0	0	0	0	0	0	0
Mir6902	NC_000067.7	93273814	93273877	+	64	0	0	0	0	0	0	0	0	0	0	0	0	0	0	0	0	0	0	0	0	0	0	0	0	0	0	0	0	0	0	0	0	0	0	0	0	0	0	0	0	0	0	0	0	0	0	0	0	1	0	0	0	0	0	0	0	0	0	0	0
Mir6903	NC_000067.7	133654296	133654383	-	88	0	0	0	0	0	0	0	0	0	0	0	0	0	0	0	0	0	0	0	0	0	0	0	0	0	0	0	0	0	0	0	0	0	0	0	0	0	0	0	0	0	0	0	0	0	0	0	0	0	0	0	0	0	0	0	0	0	0	0	0
Mir6904	NC_000067.7	180414766	180414832	+	67	3	0	13	0	0	0	0	0	0	5	0	0	0	1	0	1	0	0	0	0	0	0	1	0	1	0	0	0	0	1	0	0	5	1	0	0	0	0	0	0	0	0	0	2	0	0	0	0	0	0	0	0	0	1	3	1	1	3	2	0
Mir6905	NC_000076.7	24786562	24786631	+	70	1	1	0	0	1	0	2	0	2	2	0	0	1	0	0	2	2	0	1	1	0	0	1	1	0	4	0	0	0	0	0	0	0	0	0	0	0	0	5	0	1	0	0	4	1	0	0	0	3	0	0	0	0	0	0	0	0	0	2	0
Mir6906	NC_000076.7	59962598	59962655	+	58	0	0	0	0	0	0	0	0	0	0	0	0	0	0	0	0	0	0	0	0	0	0	0	0	0	0	0	0	0	0	0	0	0	0	0	0	0	0	0	1	0	0	0	0	0	0	0	0	0	0	0	0	0	0	0	0	0	0	0	0
Mir6907	NC_000076.7	78244309	78244379	-	71	0	0	0	1	0	0	0	0	0	0	0	0	1	0	2	0	0	0	0	0	0	0	0	1	0	0	1	0	0	0	0	0	0	0	0	0	0	0	0	0	0	1	0	0	0	0	0	1	1	1	0	0	0	1	0	0	0	0	0	0
Mir6908	NC_000076.7	78280929	78280991	-	63	0	0	0	0	2	0	0	0	2	1	0	0	0	0	1	1	0	0	1	0	0	0	0	1	0	0	0	0	0	1	0	0	0	2	0	0	0	0	0	0	0	0	0	0	0	0	0	1	0	0	0	0	0	0	4	0	0	0	0	1
Mir6909	NC_000076.7	79366863	79366924	-	62	1	0	0	0	4	0	1	0	3	3	0	1	0	2	0	2	0	0	2	2	0	0	1	1	3	0	0	0	4	1	0	0	1	2	3	3	0	0	2	3	0	1	2	1	3	0	1	0	3	2	0	7	0	2	4	1	0	2	0	0
Mir691	NC_000082.7	74138878	74138955	-	78	0	0	0	0	0	0	0	0	0	0	0	0	0	0	0	0	0	0	0	0	0	0	0	0	0	0	0	0	0	0	0	0	0	0	0	0	0	0	0	0	0	0	0	0	0	0	0	0	0	0	0	0	0	0	0	0	0	0	0	0
Mir6910	NC_000076.7	79698421	79698486	+	66	0	0	0	0	0	0	0	0	0	0	0	0	0	0	0	0	0	0	0	0	0	0	0	0	0	0	0	0	0	0	0	0	0	0	0	0	0	0	0	0	0	0	0	0	0	0	0	0	0	0	0	0	0	0	0	0	0	0	0	0
Mir6911	NC_000076.7	80113998	80114066	+	69	0	0	0	2	0	0	0	1	1	0	0	0	2	0	0	3	0	0	3	3	0	0	0	0	1	0	0	0	3	3	0	0	0	3	0	1	0	1	0	1	0	0	0	3	2	0	1	0	0	3	0	0	0	1	10	1	0	0	0	1
Mir6912	NC_000076.7	80445094	80445163	+	70	0	0	0	0	1	0	0	0	0	0	1	0	0	0	0	0	0	0	1	0	0	0	0	0	0	1	0	0	0	0	0	0	0	2	1	0	0	0	1	2	0	0	0	1	2	0	0	1	2	0	1	0	0	0	2	1	0	0	0	0
Mir6913	NC_000076.7	81222181	81222246	+	66	0	0	1	1	2	0	1	1	4	0	0	0	0	2	0	4	1	0	4	0	0	1	0	2	0	0	0	0	0	0	1	0	1	0	0	0	0	3	2	1	0	0	0	0	0	3	0	0	0	0	0	0	1	0	2	5	4	0	0	0
Mir6914	NC_000076.7	128218707	128218775	+	69	0	0	0	0	0	0	0	0	0	0	0	0	0	0	0	0	0	0	0	0	0	0	0	0	0	0	0	0	0	0	0	0	0	0	0	0	0	0	0	0	0	0	0	0	0	0	0	0	0	0	0	0	0	0	0	0	0	0	0	0
Mir6915	NC_000076.7	128224701	128224769	+	69	0	0	0	0	0	0	0	0	0	0	0	0	0	0	0	0	0	0	0	0	0	0	0	0	0	0	0	0	0	0	0	0	0	0	0	0	0	0	0	0	0	0	0	0	0	0	0	0	0	0	0	0	0	0	2	0	0	0	0	0
Mir6916	NC_000076.7	128347837	128347899	-	63	0	0	0	0	0	0	0	0	0	0	0	0	0	0	0	0	0	0	0	0	0	0	0	0	0	0	0	0	0	0	0	0	0	0	0	0	0	0	0	0	0	0	0	0	0	0	0	0	0	0	0	0	0	0	0	0	0	0	0	0
Mir6917	NC_000076.7	128420306	128420366	-	61	4	0	0	0	0	0	0	0	0	0	0	0	0	0	0	0	0	0	0	0	0	0	0	0	0	0	0	0	0	0	0	0	0	0	0	0	0	0	0	0	0	0	0	0	0	0	0	0	0	0	0	1	0	2	6	0	0	0	0	0
Mir6918	NC_000077.7	4841345	4841402	+	58	0	0	0	0	0	2	0	0	0	0	1	0	0	0	0	2	0	0	0	0	1	0	0	0	0	2	0	0	0	0	0	0	0	0	0	3	0	0	0	0	0	0	0	2	0	1	0	0	0	0	3	0	0	1	0	0	0	0	0	0
Mir6919	NC_000077.7	50123072	50123133	+	62	0	0	0	0	0	0	0	0	1	0	0	0	0	0	0	0	0	0	0	0	0	0	0	0	0	0	0	0	0	0	0	0	0	0	0	0	0	0	0	0	0	0	0	0	0	0	0	0	0	0	0	0	0	0	0	0	0	0	0	0
Mir692-1	NC_000083.7	7162628	7162736	-	109	0	0	0	0	0	0	0	0	0	0	0	0	0	0	0	0	1	0	0	3	0	0	0	0	0	0	0	0	0	0	0	0	1	0	0	0	0	0	0	3	0	0	0	2	0	0	0	0	2	0	0	0	0	0	0	0	0	0	0	0
Mir692-2	NC_000070.7	125398542	125398650	+	109	36	2	2	9	4	16	3	0	7	5	30	2	1	11	2	37	5	7	8	4	26	0	3	5	1	17	0	6	1	3	29	8	3	5	2	22	3	1	8	1	12	3	8	5	5	29	2	7	13	4	31	5	3	6	0	28	1	5	10	2
Mir692-3	NC_000079.7	74555184	74555292	+	109	138	15	22	30	14	122	12	10	29	6	120	11	24	25	18	166	16	9	36	25	153	6	10	40	11	94	3	12	14	14	157	22	23	22	5	95	18	21	42	6	79	10	36	29	21	145	12	14	41	12	150	49	28	18	2	132	20	19	27	14
Mir6920	NC_000077.7	53300024	53300094	+	71	0	0	0	0	0	0	0	0	0	0	0	0	0	0	0	0	0	0	0	0	0	0	0	0	0	0	0	0	0	0	0	0	0	0	0	0	0	0	1	0	3	0	0	0	0	2	0	0	0	0	2	0	0	0	0	5	0	6	0	0
Mir6921	NC_000077.7	60091364	60091443	-	80	0	0	0	0	0	0	0	0	0	0	0	0	0	0	0	0	0	0	0	2	0	0	0	0	0	2	0	0	0	0	0	0	0	0	0	0	0	0	0	0	0	0	0	0	0	0	1	0	0	0	0	0	0	0	0	0	0	0	0	0
Mir6922	NC_000077.7	60093088	60093153	-	66	3	0	0	1	3	1	0	1	3	1	6	1	3	1	0	4	1	0	3	2	2	0	5	5	3	6	2	1	1	3	2	0	2	12	1	5	0	3	3	0	2	0	4	3	2	12	0	0	3	3	13	3	0	6	3	18	1	0	3	0
Mir6923	NC_000077.7	66990630	66990701	+	72	0	0	0	0	0	0	0	0	0	0	0	0	0	0	0	0	0	0	0	0	0	0	0	0	0	0	0	0	0	0	0	0	0	0	0	0	0	0	0	0	0	0	0	0	0	0	0	0	0	0	0	0	0	0	0	0	0	0	0	0
Mir6924	NC_000077.7	69772858	69772920	-	63	0	0	14	0	1	0	0	3	0	0	3	0	14	0	0	3	1	1	2	0	0	0	1	0	0	1	0	0	2	1	0	0	24	2	0	0	0	0	1	2	0	0	12	0	0	0	0	0	1	0	0	3	44	1	0	2	37	27	0	0
Mir6925	NC_000077.7	70596816	70596885	+	70	0	0	0	0	0	0	0	0	0	0	0	0	0	0	0	0	0	0	0	0	0	0	0	0	0	0	0	0	0	0	0	0	0	0	0	0	0	0	0	0	0	0	0	0	0	0	0	0	0	0	0	0	0	0	0	0	0	0	0	0
Mir6926	NC_000077.7	74758953	74759020	-	68	0	0	0	0	0	0	0	0	0	0	0	0	0	0	0	0	0	0	0	0	0	0	0	0	0	0	0	0	0	0	0	0	0	0	0	0	0	0	0	0	0	0	0	0	0	0	0	0	0	0	0	0	0	0	0	0	0	0	0	0
Mir6927	NC_000077.7	97567886	97567956	+	71	0	0	0	0	0	0	0	0	0	0	0	0	0	0	0	0	0	0	0	0	0	0	0	0	0	0	0	0	0	0	0	0	0	0	0	0	0	0	0	0	0	0	0	0	0	0	0	0	0	0	0	0	0	0	0	0	0	0	0	0
Mir6928	NC_000077.7	100921166	100921235	+	70	0	0	0	0	0	0	0	0	1	1	0	0	0	0	0	0	0	0	0	0	0	0	0	0	0	0	0	0	0	0	0	0	0	0	0	0	0	0	0	0	0	0	0	0	0	0	0	0	0	0	0	0	0	0	3	0	0	0	0	0
Mir6929	NC_000077.7	101310013	101310035	-	67	0	0	0	0	0	0	0	1	1	0	0	0	0	0	2	0	0	0	1	1	0	0	2	0	1	0	0	0	0	1	0	0	0	0	0	0	0	0	0	0	2	0	1	0	0	0	0	0	1	0	0	0	0	0	0	0	0	4	0	0
Mir693	NC_000083.7	46542457	46542545	+	89	0	0	0	0	0	0	0	0	1	0	0	0	0	0	0	0	0	0	0	0	0	0	0	0	0	0	0	0	1	0	0	0	0	0	0	0	0	0	0	0	0	0	1	0	0	0	0	0	0	0	0	0	0	0	1	0	0	0	0	0
Mir6930	NC_000077.7	102295746	102295813	-	68	0	0	0	0	0	0	0	0	0	0	0	0	0	0	0	0	0	0	0	0	0	0	0	0	0	0	0	0	0	0	0	0	0	0	0	0	0	0	0	0	0	0	0	0	0	0	0	0	0	0	0	0	0	0	0	0	0	0	0	0
Mir6931	NC_000077.7	102890674	102890747	-	74	0	0	0	0	0	0	0	0	0	0	0	0	0	0	1	0	0	0	0	0	0	0	1	0	0	0	0	0	0	0	0	0	0	0	0	0	0	0	0	0	0	0	0	0	0	0	0	0	0	0	0	0	0	0	0	0	0	0	0	0
Mir6932	NC_000077.7	107528548	107528605	+	58	0	0	0	0	0	0	0	0	0	0	0	0	0	0	0	0	0	0	0	0	0	0	0	0	0	0	0	0	0	0	0	0	0	0	0	0	0	0	0	0	0	0	0	0	0	0	0	0	0	0	0	0	0	0	0	0	0	0	0	0
Mir6933	NC_000077.7	117893096	117893176	+	81	0	0	0	0	0	0	0	0	0	0	0	0	0	0	0	0	0	0	0	0	0	0	0	0	0	0	0	0	0	0	0	0	0	0	0	0	0	0	0	0	0	0	0	0	0	0	0	0	0	0	0	0	0	0	0	0	0	0	0	0
Mir6934	NC_000077.7	119044902	119044963	-	62	0	0	0	0	0	0	0	0	0	0	0	0	0	0	0	0	0	0	0	0	0	0	0	0	0	0	0	0	0	0	0	0	0	0	0	0	0	0	0	0	0	0	0	0	0	0	0	0	0	0	0	0	0	0	0	0	0	0	0	0
Mir6935	NC_000077.7	120238176	120238239	-	64	0	0	0	0	0	0	0	0	0	0	0	0	0	0	0	0	0	0	0	1	0	0	0	0	0	0	0	0	0	0	0	0	0	0	0	0	0	0	4	0	0	0	0	0	0	0	0	0	1	0	0	0	2	0	0	0	0	0	0	0
Mir6936	NC_000077.7	120515649	120515702	-	54	0	0	0	0	0	0	0	0	0	0	0	0	0	0	0	0	0	0	0	0	0	0	0	0	0	0	0	0	0	0	0	0	0	0	0	0	0	0	0	0	0	0	0	0	0	0	0	0	0	0	0	0	0	0	0	0	0	0	0	0
Mir6937	NC_000078.7	28729324	28729388	+	65	0	0	0	2	1	3	0	0	3	1	6	0	0	6	4	1	2	0	4	1	0	2	0	3	1	7	0	0	0	1	0	0	2	5	0	1	0	0	1	0	0	0	0	0	0	0	0	0	8	0	0	0	0	2	7	1	0	0	3	1
Mir6938	NC_000078.7	85292697	85292759	-	63	0	0	0	0	0	0	0	0	1	0	0	0	0	0	0	0	0	0	0	0	0	0	0	0	0	0	0	0	1	0	0	0	0	1	0	0	0	0	0	0	0	0	0	0	0	0	0	0	0	0	0	0	0	1	0	0	2	0	1	1
Mir6939	NC_000078.7	112625711	112625785	-	75	0	1	0	0	0	0	0	0	2	0	0	0	0	0	2	0	0	0	0	0	0	0	3	2	1	0	2	0	2	1	0	1	0	1	0	0	0	0	1	1	0	0	0	6	2	0	1	0	3	1	2	0	1	0	11	0	2	1	4	0
Mir694	NC_000084.7	66352335	66352404	-	70	0	0	0	0	0	0	0	0	0	0	0	0	0	0	0	0	1	0	0	0	0	0	0	0	0	0	0	0	0	0	0	0	0	0	0	0	0	0	0	0	0	0	0	0	0	0	0	0	0	0	0	0	1	0	4	0	0	0	0	0
Mir6940	NC_000078.7	112699756	112699825	+	70	0	0	0	0	0	0	0	0	0	0	0	0	0	3	0	0	0	0	0	0	0	0	0	0	0	0	0	0	2	0	0	0	0	0	0	0	0	0	0	0	0	0	0	0	0	0	0	0	0	0	0	0	0	0	2	0	0	0	0	0
Mir6941	NC_000078.7	112884103	112884161	-	59	0	0	1	1	1	0	0	1	0	1	0	0	2	0	2	0	0	0	0	0	0	0	1	2	1	0	0	0	1	0	0	0	0	3	0	0	0	0	2	0	0	0	0	2	1	0	0	0	1	0	0	0	1	0	3	0	0	2	1	1
Mir6942	NC_000079.7	21580748	21580808	-	61	0	0	0	0	0	2	0	0	2	0	0	0	2	1	0	0	0	0	0	0	0	0	0	2	0	0	0	0	1	0	0	0	0	4	0	0	0	0	0	0	1	0	0	2	2	0	0	1	0	0	1	1	0	1	3	1	1	2	0	0
Mir6943	NC_000079.7	55600919	55600984	+	66	0	0	0	0	0	0	0	0	0	0	0	0	0	0	0	0	0	0	0	0	0	0	0	0	0	0	0	0	0	0	0	0	0	0	0	0	0	0	0	0	0	0	0	0	0	0	0	0	0	0	0	0	0	0	0	0	0	0	0	0
Mir6944	NC_000079.7	55625494	55625589	-	96	0	0	0	0	0	0	0	0	0	0	0	0	0	0	0	0	0	0	0	0	0	0	0	0	0	0	0	0	0	0	0	0	0	0	0	0	0	0	0	0	0	0	0	0	0	0	0	0	0	0	0	0	0	0	0	0	0	0	0	0
Mir6945	NC_000079.7	55655438	55655505	-	68	0	0	0	0	0	0	0	0	0	0	0	0	0	0	2	0	0	0	0	0	0	0	0	1	0	0	0	0	0	0	1	0	3	4	0	0	0	0	2	0	1	0	0	0	0	0	0	0	1	0	0	0	0	0	1	0	3	0	0	0
Mir6946	NC_000080.7	20740703	20740771	+	69	0	0	0	0	0	0	0	0	1	0	2	0	3	3	0	3	0	0	3	2	0	0	0	2	2	0	0	0	3	1	0	0	1	0	0	3	1	0	0	0	0	0	0	0	0	0	0	0	0	0	1	2	1	0	0	0	0	0	2	0
Mir6947	NC_000080.7	29710845	29710909	+	65	2	0	0	0	2	0	0	0	0	3	0	0	0	0	0	0	0	2	0	0	0	0	0	0	0	0	0	0	0	0	0	0	0	0	0	0	0	0	1	0	0	0	3	0	0	0	0	1	0	0	0	0	1	0	2	2	0	0	0	0
Mir6948	NC_000080.7	54880506	54880567	-	62	2	0	0	0	1	0	1	6	1	4	2	0	1	4	6	3	1	3	1	2	1	0	4	6	3	1	0	3	8	2	3	0	6	4	2	2	1	0	4	3	2	0	7	3	3	1	0	0	4	0	6	0	7	1	9	1	4	6	5	1
Mir6949	NC_000080.7	56319858	56319925	-	68	0	0	0	0	0	0	0	0	0	0	0	0	0	0	0	0	0	0	0	0	0	0	0	0	0	0	0	0	1	0	0	0	0	0	0	0	0	0	0	0	0	0	0	0	0	0	0	0	0	0	0	0	0	0	0	0	0	0	0	0
Mir695	NC_000068.8	155198737	155198845	+	109	0	0	0	0	0	0	0	0	1	0	0	0	0	2	0	1	0	0	0	0	0	0	0	0	0	0	0	0	0	0	0	0	0	0	0	0	0	0	0	0	0	0	1	0	0	0	0	0	0	0	0	0	0	0	0	0	0	0	0	0
Mir6950	NC_000080.7	69929697	69929769	+	73	0	0	0	0	0	0	0	0	0	0	0	0	0	0	0	0	0	0	0	0	0	0	0	0	0	0	0	0	1	0	0	0	0	0	0	0	0	0	0	0	0	0	0	0	0	0	0	0	0	0	0	0	0	1	0	0	0	0	0	0
Mir6951	NC_000081.7	38490717	38490791	-	75	0	0	1	0	0	0	1	3	6	5	0	0	1	2	0	0	2	0	0	3	0	0	1	0	0	0	0	0	3	3	1	0	3	2	1	0	0	0	0	1	1	0	0	0	1	0	0	2	0	2	3	3	0	0	4	0	1	0	1	2
Mir6952	NC_000081.7	75936677	75936737	-	61	0	0	0	0	0	0	0	0	0	0	0	0	0	0	0	0	0	0	0	0	0	0	0	0	0	0	0	0	0	0	0	0	0	0	0	0	0	0	0	0	0	0	0	0	0	0	0	0	0	0	0	0	0	0	0	0	0	0	0	0
Mir6953	NC_000081.7	76132391	76132458	+	68	0	0	0	0	0	0	0	0	0	0	0	0	0	0	0	0	0	0	0	0	0	0	0	0	0	0	0	0	0	0	0	0	0	0	0	0	0	0	0	0	0	0	0	0	0	0	0	0	0	0	0	0	0	0	0	0	0	0	0	0
Mir6954	NC_000081.7	76317414	76317473	+	60	0	0	1	6	0	1	1	3	5	4	0	2	2	1	4	0	0	0	2	3	0	1	2	1	0	2	8	1	6	0	0	0	3	5	1	0	1	3	5	2	0	0	0	1	1	0	0	0	2	2	0	0	0	1	12	0	0	0	0	2
Mir6955	NC_000081.7	78776040	78776113	+	74	3	0	4	11	3	5	1	5	6	12	0	2	5	7	5	3	0	3	14	10	1	2	6	16	8	3	1	0	17	11	1	0	5	10	2	0	0	6	9	6	0	2	13	16	3	2	0	0	15	3	6	3	8	6	27	1	8	10	3	3
Mir6956	NC_000081.7	78886423	78886484	+	62	0	0	0	0	0	0	0	0	0	0	0	0	0	0	0	0	0	0	0	0	0	0	0	0	0	0	0	0	0	0	0	0	0	0	0	0	0	0	0	0	0	0	0	0	0	0	0	0	0	0	0	0	0	0	0	0	0	0	0	0
Mir6957	NC_000081.7	80530274	80530337	+	64	0	0	0	0	0	0	0	0	0	0	0	0	0	0	0	0	0	0	0	0	0	0	0	0	0	0	0	0	0	0	0	0	0	0	0	0	0	0	0	0	0	0	0	0	0	0	0	0	0	0	0	0	0	0	0	0	0	1	0	0
Mir6958	NC_000081.7	89069668	89069740	-	73	0	0	0	0	0	0	0	0	0	0	0	0	0	0	0	0	0	0	0	0	0	0	0	0	0	0	0	0	0	0	0	0	0	0	0	0	0	0	0	0	0	0	0	0	0	0	0	0	0	0	0	0	0	0	0	0	0	0	0	0
Mir6959	NC_000081.7	89189861	89189935	-	75	0	0	0	0	0	0	0	0	0	0	0	0	0	0	0	0	0	0	0	0	0	0	0	0	0	0	0	0	0	0	0	0	0	0	0	0	0	0	0	0	0	0	0	0	0	0	0	0	0	0	0	0	0	0	1	0	0	1	0	0
Mir6960	NC_000081.7	98978686	98978746	+	61	0	0	0	0	0	0	0	0	0	0	0	0	0	0	0	0	0	0	0	0	0	0	0	0	0	0	0	0	1	0	0	0	0	0	0	0	0	0	0	0	0	0	0	0	0	0	0	0	8	0	0	0	0	0	0	0	2	0	0	0
Mir6961	NC_000081.7	100547044	100547110	-	67	0	0	0	0	0	0	0	0	0	0	0	0	0	0	0	0	0	0	0	0	0	0	0	0	0	0	0	0	0	0	0	0	0	0	0	0	0	0	0	0	0	0	0	0	0	1	0	0	0	0	0	0	0	0	0	0	0	0	0	0
Mir6962	NC_000081.7	101091750	101091812	+	63	0	0	0	1	1	0	0	0	0	0	0	0	0	0	2	0	0	0	0	0	0	0	0	0	0	0	0	0	0	0	0	0	0	0	0	0	0	0	3	0	0	0	0	0	0	0	0	0	0	0	0	0	0	0	0	0	0	0	0	0
Mir6963	NC_000081.7	103258882	103258952	-	71	0	0	0	0	0	0	0	0	0	0	0	0	0	0	0	2	0	0	0	0	0	0	0	0	0	0	0	0	0	0	0	0	0	0	0	0	0	0	0	0	0	0	0	0	0	0	0	0	0	0	0	0	0	0	0	0	0	0	0	0
Mir6964	NC_000082.7	97678433	97678452	-	59	0	0	0	0	0	0	0	0	2	0	0	0	0	0	0	0	0	0	0	0	0	0	0	0	0	0	0	0	0	0	0	0	0	0	0	0	0	0	0	0	0	0	0	0	0	0	0	0	0	0	0	0	0	0	0	0	0	0	0	0
Mir6965	NC_000083.7	24459858	24459921	-	64	0	0	0	0	0	0	0	0	0	0	0	0	0	0	0	0	0	0	0	0	0	0	0	0	0	0	0	0	0	0	1	0	0	0	0	0	0	0	0	0	0	0	0	0	0	0	0	0	0	0	2	0	0	0	0	0	0	0	0	0
Mir6966	NC_000083.7	25999782	25999853	+	72	0	0	0	2	0	0	3	0	1	0	0	0	0	0	2	0	1	0	0	2	0	0	0	6	0	0	1	2	1	1	0	0	2	3	0	0	0	2	1	1	0	0	0	3	1	0	0	0	2	1	3	2	5	2	1	0	3	5	2	0
Mir6967-1	NC_000083.7	27139936	27139993	+	58	0	0	0	0	0	0	0	0	0	0	0	0	0	0	0	0	0	0	0	0	0	0	0	0	0	0	0	0	0	0	0	0	0	0	0	0	0	0	0	0	0	0	0	0	0	0	0	0	0	0	0	0	0	0	0	0	0	0	0	0
Mir6967-2	NC_000083.7	34105650	34105707	-	58	0	0	0	0	0	0	0	0	0	0	0	0	0	0	0	0	0	0	0	0	0	0	0	0	0	0	0	0	0	0	0	0	0	0	0	0	0	0	0	0	0	0	0	0	0	0	0	0	0	0	0	0	0	0	0	0	0	0	0	0
Mir6968	NC_000083.7	27154446	27154467	+	68	0	0	0	0	0	0	0	0	0	0	0	0	0	0	0	0	0	0	0	0	0	0	0	0	0	0	0	0	0	0	0	0	0	0	0	0	0	0	0	0	0	0	0	0	0	0	0	0	0	0	0	0	0	0	0	0	0	0	0	0
Mir6969	NC_000083.7	28777415	28777475	-	61	0	45	0	0	0	0	56	0	0	1	0	51	0	0	0	1	33	0	1	1	2	82	0	0	0	0	56	0	0	0	0	72	0	0	0	2	24	0	0	0	0	25	1	0	0	0	43	0	0	0	1	0	0	0	0	0	26	0	0	0
Mir697	NC_000070.7	124625487	124625595	+	109	1	1	7	8	3	0	6	3	8	2	3	0	1	10	2	2	3	1	4	1	1	6	5	6	3	2	1	1	3	1	5	1	8	16	2	2	0	7	2	8	2	0	6	9	4	9	3	14	6	1	25	1	13	5	3	8	7	9	5	2
Mir6970	NC_000083.7	35064077	35064143	-	67	0	0	0	0	0	0	0	0	0	0	0	0	0	0	0	0	0	0	0	0	0	0	0	0	0	0	0	0	0	0	0	0	0	0	0	0	0	0	0	0	0	0	0	0	0	0	0	0	0	0	0	0	0	0	0	0	0	0	0	0
Mir6971	NC_000083.7	35060785	35060847	-	63	0	0	0	0	0	0	0	0	0	0	0	0	0	0	0	0	0	0	0	0	0	0	0	0	0	0	0	0	0	0	0	0	0	0	0	0	0	0	0	0	0	0	0	0	0	0	0	0	0	0	0	0	0	0	0	0	0	0	0	0
Mir6972	NC_000083.7	35076545	35076608	-	64	0	0	0	0	0	0	0	0	0	0	0	0	0	0	0	0	0	0	0	0	0	0	0	2	0	0	0	0	0	0	0	0	0	0	0	0	0	0	0	0	0	0	0	0	0	0	0	0	0	0	0	0	0	0	0	0	0	0	0	0
Mir6973a	NC_000083.7	35413948	35414025	+	78	1	0	20	9	0	0	0	0	0	0	0	1	13	10	0	1	0	1	9	0	0	0	1	2	0	0	0	0	1	1	0	0	25	2	0	0	0	6	5	0	0	0	22	1	0	1	0	0	5	0	0	3	67	1	1	0	50	30	2	0
Mir6973b	NC_000068.8	130882239	130882318	-	80	0	0	0	0	0	0	0	0	0	0	0	0	0	0	0	0	0	0	0	0	0	0	0	0	0	0	0	0	0	0	0	0	0	0	0	0	0	0	0	0	0	0	0	0	0	0	0	0	0	0	0	0	0	0	0	0	0	0	0	0
Mir6974	NC_000083.7	35423451	35423533	-	83	0	0	0	0	0	0	0	0	0	0	0	0	0	0	0	0	0	0	0	0	0	0	0	0	0	0	0	0	0	0	0	0	0	0	0	0	0	0	0	0	0	0	0	0	0	0	0	0	0	0	0	0	1	0	0	0	0	0	0	0
Mir6975	NC_000083.7	35463051	35463111	+	61	0	0	1	0	0	0	0	1	2	0	0	0	2	0	0	1	0	0	1	0	0	0	0	0	0	0	0	0	1	1	0	0	0	0	0	0	0	2	0	0	0	0	0	0	0	0	0	0	0	1	0	0	0	1	0	0	0	1	0	0
Mir6976	NC_000083.7	46864753	46864773	-	63	0	0	0	1	0	0	1	0	0	0	2	0	0	1	0	0	0	0	4	0	0	0	0	0	0	0	0	2	2	0	0	0	12	0	0	0	0	1	1	0	0	0	5	3	2	0	0	0	2	0	0	2	1	1	0	1	2	3	0	1
Mir6977	NC_000083.7	56725846	56725909	-	64	0	0	0	0	0	0	0	0	0	0	0	0	0	0	0	0	0	0	0	0	0	0	0	0	0	0	0	0	0	0	0	0	0	0	0	0	0	0	0	0	0	0	0	0	0	0	0	0	0	0	0	0	0	0	0	0	0	0	0	0
Mir6978	NC_000083.7	57524172	57524228	-	57	0	0	0	0	0	0	0	0	0	0	0	0	0	0	0	0	0	0	0	0	0	0	0	0	0	0	0	0	0	0	0	0	0	0	0	0	0	0	0	0	0	0	0	0	0	0	0	0	0	0	0	0	0	0	0	0	0	0	0	0
Mir6979	NC_000084.7	37987658	37987713	-	56	0	0	0	0	1	0	0	0	0	2	0	0	0	0	0	0	0	0	0	0	0	0	0	0	0	0	0	0	0	0	0	0	0	0	0	2	0	0	0	2	0	0	1	0	4	0	0	0	0	0	1	0	0	0	0	0	0	0	0	0
Mir698	NC_000070.7	124637574	124637682	+	109	0	0	0	0	0	0	0	0	0	0	0	0	0	0	0	0	0	0	0	0	0	0	0	0	0	0	0	0	0	0	0	0	0	0	0	0	0	0	0	0	0	0	0	0	0	0	0	0	0	0	0	0	0	0	0	0	0	0	0	0
Mir6980	NC_000084.7	38123940	38123959	-	59	0	0	0	0	0	0	0	0	0	0	0	0	0	0	0	0	0	0	0	0	0	0	0	0	0	0	0	0	0	0	0	0	0	0	0	0	0	0	0	0	0	0	0	0	0	0	0	0	0	0	0	0	0	0	0	0	0	0	0	0
Mir6981	NC_000084.7	38107556	38107670	-	115	0	0	0	0	0	0	0	0	0	0	0	0	0	0	0	0	0	0	0	0	0	0	0	0	0	0	0	0	0	0	0	0	0	0	0	0	0	0	0	0	0	0	0	0	0	0	0	0	0	0	0	0	0	0	0	0	0	0	0	0
Mir6982	NC_000084.7	61091145	61091212	+	68	0	0	0	0	0	0	0	0	0	0	0	0	0	0	0	0	0	0	0	0	0	0	0	0	0	0	0	0	0	0	0	0	0	0	0	0	0	0	0	0	0	0	0	0	0	0	0	0	0	0	0	0	0	0	0	0	0	0	0	0
Mir6983	NC_000084.7	61250540	61250603	+	64	0	0	0	0	0	0	0	0	0	0	0	0	0	0	0	0	0	0	0	0	0	0	0	0	0	0	0	0	0	0	0	0	0	0	0	0	0	0	0	0	0	0	0	0	0	0	0	0	0	0	0	0	0	0	0	0	0	0	0	0
Mir6984	NC_000085.7	3338920	3338983	+	64	0	0	0	0	0	0	2	1	0	0	0	0	0	0	0	0	0	0	0	0	0	0	1	0	0	0	0	0	0	0	0	0	0	0	0	0	0	1	0	0	0	0	0	0	0	0	0	0	0	0	0	0	0	4	2	0	0	1	0	0
Mir6985	NC_000085.7	4313846	4313906	-	61	0	0	0	0	0	0	0	0	0	0	0	0	0	0	0	0	0	0	0	0	0	0	0	0	0	0	0	0	0	0	0	0	0	0	0	0	0	0	0	0	0	0	0	0	0	0	0	0	0	0	0	0	0	0	0	0	0	0	0	0
Mir6986	NC_000085.7	4673926	4673983	-	58	1	0	0	0	0	0	0	0	0	0	0	0	0	0	0	0	0	0	0	0	0	0	0	0	0	0	0	0	0	0	0	0	0	0	0	0	0	0	0	0	0	0	0	0	0	0	0	0	0	0	0	0	0	0	0	0	0	0	0	0
Mir6987	NC_000085.7	5729032	5729104	-	73	0	0	0	0	0	0	0	0	0	0	0	0	0	0	0	0	0	0	0	0	0	0	0	0	0	0	0	0	0	0	0	0	0	0	0	0	0	0	0	0	0	0	0	0	1	0	0	0	0	0	0	0	0	0	0	0	0	0	0	0
Mir6988	NC_000085.7	6101364	6101422	+	59	0	0	0	0	0	0	0	0	0	0	0	0	0	0	0	0	0	0	0	0	0	0	0	0	0	0	0	0	0	0	0	0	0	0	0	0	0	0	0	0	0	0	0	0	0	0	0	0	0	0	0	0	1	0	0	0	0	0	0	0
Mir6989	NC_000085.7	6396510	6396574	+	65	0	0	0	0	0	0	0	0	0	0	0	0	0	0	0	0	0	0	0	0	0	0	0	0	0	0	0	0	0	0	0	0	0	0	0	0	0	0	0	0	0	0	0	0	0	0	0	0	0	0	0	0	0	0	0	0	0	0	0	0
Mir6990	NC_000085.7	6891564	6891584	-	91	0	0	0	0	0	0	0	0	0	0	0	0	0	0	0	0	0	0	0	0	0	0	0	0	0	0	0	0	0	0	0	0	0	0	0	0	0	0	0	0	0	0	0	0	0	0	0	0	0	0	0	0	0	0	0	0	0	0	0	0
Mir6991	NC_000085.7	7399938	7400007	+	70	0	0	0	0	0	0	0	0	0	0	0	0	0	0	0	0	0	0	0	0	0	0	0	0	0	0	0	0	0	0	0	0	0	0	0	0	0	0	0	0	0	0	0	0	0	0	0	0	0	0	0	0	0	0	0	0	0	0	0	0
Mir6992	NC_000085.7	8720335	8720443	+	109	0	0	1	0	0	2	0	1	1	0	0	0	1	0	0	0	0	1	0	0	0	0	0	0	2	0	0	0	2	1	0	0	0	1	0	2	0	0	1	0	0	0	0	0	4	2	0	0	0	0	0	0	0	3	2	2	3	0	0	0
Mir6993	NC_000085.7	10168739	10168803	+	65	1	0	0	0	0	1	0	0	1	0	1	0	0	0	0	2	0	0	0	0	0	0	0	0	0	4	0	0	0	0	2	0	0	0	0	2	0	0	1	0	1	0	0	0	0	0	0	0	0	0	2	0	0	0	0	6	0	0	1	0
Mir6994	NC_000085.7	11901092	11901164	+	73	0	0	0	0	0	0	0	0	0	0	0	0	0	2	0	0	0	0	0	0	0	0	0	0	0	0	0	0	0	0	0	0	1	0	0	0	0	0	0	0	0	0	0	0	0	0	0	0	0	0	0	0	0	0	0	0	0	0	0	0
Mir6995	NC_000085.7	47261958	47262028	-	71	0	0	0	0	0	0	0	0	0	0	0	0	0	0	0	0	0	0	0	0	0	0	0	0	0	0	0	0	0	2	0	0	0	0	0	0	0	0	0	0	0	0	0	0	0	0	0	0	0	0	0	0	0	0	0	0	0	0	0	0
Mir6996	NC_000068.8	26360071	26360131	-	61	0	0	0	0	0	0	0	0	0	0	0	0	0	0	0	0	0	0	0	0	0	0	0	0	0	0	2	0	0	0	0	0	0	0	0	0	0	0	0	0	0	0	0	0	0	0	0	0	1	0	0	0	0	0	0	0	0	0	0	0
Mir6997	NC_000068.8	29885962	29886032	+	71	0	0	2	2	0	0	0	10	1	0	0	0	1	0	1	0	0	0	0	5	1	0	0	0	1	0	0	0	1	1	1	0	2	1	0	0	0	0	2	6	2	0	3	1	0	0	0	0	4	0	0	2	0	2	0	0	0	0	1	2
Mir6998	NC_000068.8	31502433	31502496	+	64	0	0	0	0	1	0	1	2	2	0	0	0	0	1	2	0	0	1	1	1	2	0	7	4	1	1	0	1	1	1	0	0	2	2	0	1	1	6	6	3	1	1	5	1	2	0	0	0	4	0	0	0	1	5	5	3	1	5	3	0
Mir6999	NC_000068.8	91775215	91775275	-	61	3	3	2	1	2	0	0	1	3	2	0	0	1	0	0	0	0	1	4	2	0	0	5	1	5	1	0	1	1	2	0	0	9	1	0	0	0	0	1	1	0	0	3	3	2	1	0	1	2	2	1	5	6	2	6	0	1	2	1	4
Mir7-1	NC_000079.7	58540593	58540700	-	108	10	4	23	24	11	6	9	13	27	21	7	3	24	22	8	16	5	10	18	13	2	8	14	17	24	8	8	15	24	21	16	1	28	45	18	18	5	20	46	10	9	0	22	37	16	19	3	19	31	14	44	25	37	28	15	25	38	27	38	19
Mir7-2	NC_000073.7	78538025	78538121	+	97	0	0	0	0	0	0	0	0	0	0	0	0	0	0	0	0	0	0	0	0	0	0	0	0	0	0	0	0	0	0	0	0	0	0	0	0	0	0	0	0	0	0	0	0	0	0	0	0	0	0	0	0	0	0	0	0	0	0	0	0
Mir700	NC_000070.7	135143866	135143944	-	79	0	0	0	1	0	0	0	0	0	0	0	0	0	0	0	0	0	0	0	0	0	0	1	0	0	0	0	0	0	0	0	0	0	0	0	0	0	0	0	0	0	0	0	0	0	0	0	0	0	0	0	0	0	0	0	0	0	0	0	0
Mir7000	NC_000068.8	92217729	92217791	-	63	0	0	0	0	0	0	0	0	0	0	0	0	0	1	0	0	0	0	0	0	0	0	0	0	0	0	0	0	0	0	0	0	0	0	0	0	0	0	0	0	0	0	0	0	0	0	0	0	0	1	0	0	0	0	0	0	0	0	0	0
Mir7001	NC_000068.8	93252274	93252352	-	79	2	0	3	6	2	3	2	2	1	5	1	0	2	4	1	1	2	6	5	4	4	0	2	4	4	10	3	4	5	6	0	0	7	8	3	2	0	2	1	2	0	0	4	4	2	2	0	3	7	1	2	3	4	6	14	6	1	0	7	3
Mir7002	NC_000068.8	113980997	113981051	-	55	0	0	0	0	0	0	0	0	0	0	0	0	0	0	0	0	0	0	0	0	0	0	0	0	0	0	0	0	0	0	0	0	0	0	0	0	0	0	0	0	0	0	0	0	0	0	0	0	0	0	0	0	0	0	0	0	0	0	0	0
Mir7003	NC_000068.8	162910010	162910075	+	66	0	0	0	0	0	0	0	0	0	0	0	0	0	0	0	0	0	0	0	0	0	0	0	0	0	0	0	0	0	0	0	0	0	0	0	0	0	0	0	0	0	0	0	0	0	0	0	0	0	0	0	0	0	0	0	0	0	0	0	0
Mir7004	NC_000068.8	168482616	168482636	-	64	0	0	0	2	1	0	0	0	0	0	0	0	0	0	0	0	0	1	0	1	2	0	0	0	0	0	0	0	4	3	1	0	0	1	2	1	0	1	1	0	0	0	0	5	0	0	0	0	0	0	1	2	0	1	0	0	1	0	0	0
Mir7005	NC_000068.8	179821548	179821616	-	69	0	0	0	0	0	0	0	0	0	0	0	0	0	0	0	0	0	0	0	0	0	0	0	0	0	0	0	0	0	0	0	0	0	0	0	0	0	0	0	0	0	0	0	0	0	0	0	0	0	0	0	0	0	0	0	0	0	0	0	0
Mir7006	NC_000068.8	181229693	181229761	-	69	0	0	0	0	0	0	0	0	0	0	0	0	0	0	0	0	0	0	0	0	0	0	0	0	0	0	0	0	0	0	0	0	0	0	0	0	0	0	0	0	0	0	0	0	0	0	0	0	0	0	0	0	0	0	0	0	0	0	0	0
Mir7007	NC_000069.7	20276454	20276523	-	70	0	0	0	0	0	0	0	0	0	0	0	0	0	0	0	0	0	0	0	0	0	0	0	0	0	0	0	0	0	0	0	0	0	0	0	0	0	0	0	0	0	0	0	0	0	0	0	0	0	0	0	0	0	0	0	0	0	0	0	0
Mir7008	NC_000069.7	31093115	31093177	+	63	0	0	0	0	0	0	0	0	0	1	0	0	0	0	0	0	0	0	0	1	0	0	0	0	0	0	0	0	2	0	0	0	0	0	0	0	0	0	0	0	0	0	1	0	0	0	0	0	0	0	0	0	0	0	0	0	0	0	0	0
Mir7009	NC_000069.7	36529610	36529673	-	64	0	0	0	0	0	0	0	0	0	0	0	0	0	0	0	0	0	0	0	0	0	0	0	0	0	0	0	0	0	0	0	0	0	0	0	0	0	0	2	0	0	0	0	0	0	0	0	0	0	0	0	0	0	0	0	0	0	0	0	0
Mir701	NC_000071.7	111152010	111152118	+	109	0	0	0	0	0	0	0	0	0	0	0	0	0	0	0	0	0	0	0	0	0	0	0	0	0	0	0	0	0	3	0	0	0	0	0	0	0	0	0	0	0	0	0	0	0	0	0	0	0	0	0	0	0	0	0	0	0	0	0	0
Mir7010	NC_000069.7	82013554	82013616	-	63	0	0	0	0	0	2	0	0	0	0	0	0	0	0	0	0	0	0	0	0	0	0	0	0	0	0	0	0	0	0	0	0	2	0	0	0	0	1	0	0	0	0	0	0	0	0	0	0	0	0	1	0	0	1	0	2	2	1	0	0
Mir7011	NC_000069.7	88348186	88348258	-	73	0	0	0	0	0	0	0	2	0	0	0	0	0	1	0	0	0	0	2	0	0	0	1	1	0	0	0	0	0	1	0	0	0	0	1	0	0	0	0	0	0	0	0	0	0	0	0	0	0	0	0	2	0	2	0	0	0	2	0	0
Mir7012	NC_000069.7	90177456	90177519	+	64	0	0	0	0	0	0	0	0	0	0	0	0	0	0	0	0	0	0	0	0	0	0	0	0	0	0	0	0	0	0	0	0	0	0	0	0	0	0	0	0	0	0	1	0	0	0	0	0	0	0	0	0	0	0	0	0	0	0	0	0
Mir7013	NC_000069.7	94911479	94911550	+	72	1	2	6	3	3	1	0	2	3	0	2	0	4	2	6	0	1	0	2	2	2	0	2	5	5	0	0	2	4	0	6	3	5	8	0	0	2	2	12	1	1	0	3	1	1	0	0	0	9	1	1	5	5	2	7	0	2	0	2	3
Mir7014	NC_000069.7	95642223	95642243	-	63	0	0	0	0	0	0	0	0	2	4	2	0	1	0	0	5	1	0	1	1	0	0	4	0	0	3	0	1	2	1	0	0	4	0	0	1	0	1	5	0	1	0	0	6	1	3	0	1	5	0	1	0	3	1	0	0	8	1	0	0
Mir7015	NC_000070.7	120830456	120830519	-	64	0	0	0	0	0	0	0	0	0	0	0	0	0	0	0	0	0	0	0	0	0	0	0	0	0	0	0	0	0	0	0	0	0	0	0	0	0	0	0	0	0	0	0	0	0	0	0	0	0	0	0	0	0	0	0	0	0	0	0	0
Mir7016	NC_000070.7	129578293	129578364	-	72	1	0	1	0	0	0	0	0	1	0	0	0	0	3	2	0	0	1	3	0	0	0	0	0	2	1	0	0	2	1	0	0	0	0	0	0	0	0	0	0	0	0	0	0	0	0	0	0	0	0	0	0	0	0	0	0	0	0	0	0
Mir7017	NC_000070.7	132922966	132923027	+	62	0	0	0	0	0	0	0	1	0	1	0	0	0	5	0	0	1	1	0	0	0	1	0	0	0	0	0	0	0	0	0	0	0	1	0	1	0	1	2	0	0	0	0	0	1	0	0	0	0	0	0	0	0	0	0	0	0	1	0	0
Mir7018	NC_000070.7	137265597	137265681	+	85	0	0	0	0	0	0	0	0	0	0	0	0	0	0	0	0	0	0	0	0	0	0	0	0	0	0	0	0	0	0	0	0	0	0	0	0	0	0	0	0	0	0	0	0	0	0	0	0	0	0	0	0	0	0	0	0	0	0	0	0
Mir7019	NC_000070.7	138043443	138043511	-	69	0	0	2	3	1	5	0	1	0	1	0	0	0	2	2	0	0	0	1	1	0	1	6	8	2	6	0	0	4	2	1	0	2	0	2	0	0	0	0	0	3	0	0	1	2	0	0	0	0	0	2	0	0	2	1	0	2	4	2	3
Mir702	NC_000071.7	137020287	137020395	+	109	0	0	0	0	0	0	0	0	0	0	0	0	0	0	0	0	0	0	0	0	0	0	0	0	0	0	0	0	0	0	0	0	0	0	0	0	0	0	0	0	0	0	0	0	0	0	0	0	0	0	0	0	0	0	0	0	0	0	0	0
Mir7020	NC_000070.7	139371353	139371422	+	70	2	0	0	0	0	2	0	0	0	0	0	0	0	1	0	0	0	0	0	0	0	0	0	0	0	3	0	0	0	0	0	0	3	0	0	0	0	0	0	0	3	0	0	0	0	0	0	0	0	0	0	0	0	0	0	0	1	0	0	0
Mir7021	NC_000070.7	142862670	142862732	-	63	0	0	0	0	0	0	0	0	0	0	0	0	0	0	0	0	0	0	0	0	0	0	0	0	0	0	0	0	0	0	0	0	0	0	0	0	0	0	0	0	0	0	0	0	0	0	0	0	0	0	0	0	0	0	0	0	0	0	0	0
Mir7022	NC_000070.7	148231393	148231453	-	61	0	0	0	0	0	0	0	0	2	0	0	0	0	0	0	0	0	0	0	0	0	0	0	0	0	0	0	0	0	0	0	0	0	0	0	1	0	0	1	0	2	0	0	0	0	0	0	0	1	0	1	0	0	0	0	0	0	0	0	0
Mir7023	NC_000070.7	149739961	149740024	-	64	0	0	0	0	0	0	0	0	0	0	0	0	0	0	0	0	0	0	0	0	0	0	0	0	0	0	0	0	0	0	0	0	0	0	0	0	0	0	0	0	0	0	0	0	0	0	0	0	0	0	0	0	0	0	0	0	0	0	0	0
Mir7024	NC_000071.7	34056254	34056315	-	62	0	0	0	0	0	0	0	0	0	0	0	0	0	0	0	0	0	0	0	0	0	0	0	0	0	0	0	0	0	0	0	0	0	0	0	0	0	0	0	0	0	0	0	0	0	0	0	0	0	0	0	0	0	0	0	0	0	0	0	0
Mir7025	NC_000071.7	75337492	75337565	+	74	0	0	0	0	0	0	0	0	1	0	0	0	0	0	5	1	0	0	0	0	0	1	2	9	1	1	0	0	0	1	4	1	2	2	1	0	0	0	2	0	0	0	0	0	0	0	0	0	1	0	0	1	0	0	0	0	1	0	0	0
Mir7026	NC_000071.7	110813941	110814007	-	67	0	0	3	6	6	1	2	1	7	2	3	1	1	5	4	0	3	1	3	5	1	1	3	5	2	3	0	4	12	6	4	2	16	6	0	7	1	1	14	4	1	3	17	13	3	3	0	4	7	7	1	2	9	7	2	1	14	1	2	1
Mir7027	NC_000071.7	114542529	114542600	+	72	1	0	6	2	3	4	0	0	2	0	4	0	5	2	0	0	1	5	4	0	3	1	1	11	4	6	4	0	1	1	0	1	8	9	1	1	0	2	7	0	3	0	11	6	1	3	0	0	4	5	6	4	0	1	4	3	7	8	3	6
Mir7028	NC_000071.7	114857576	114857639	+	64	0	0	0	1	0	1	0	0	4	3	1	1	1	2	2	0	1	0	0	1	0	0	1	3	3	2	1	2	7	5	0	0	11	3	0	1	0	2	1	2	0	0	4	2	0	0	0	0	5	0	0	0	3	7	0	0	0	3	2	0
Mir7029	NC_000071.7	115719008	115719068	+	61	0	0	0	0	0	0	0	0	0	0	0	0	0	0	0	0	0	0	0	0	0	0	0	0	0	0	0	0	0	0	0	0	0	0	0	0	0	0	0	0	0	0	0	0	0	0	0	0	0	0	0	0	0	0	0	0	0	0	0	0
Mir703	NC_000071.7	98623415	98623523	-	109	140	72	208	187	60	207	89	113	131	67	101	85	77	131	62	117	65	89	163	166	132	85	106	181	79	72	75	121	109	69	207	103	119	193	82	85	136	55	334	79	76	55	140	111	77	136	57	145	108	65	360	114	226	184	107	92	291	144	436	82
Mir7030	NC_000071.7	115783632	115783691	+	60	2	0	0	0	1	0	1	1	0	6	0	0	0	1	1	0	1	0	3	1	0	1	1	1	0	2	1	0	0	2	0	0	1	9	0	3	0	6	3	2	0	0	1	6	0	0	1	1	6	2	1	4	7	0	6	4	4	2	5	0
Mir7031	NC_000071.7	121957272	121957336	-	65	2	0	3	0	1	0	0	0	3	1	0	0	0	3	2	0	0	0	1	0	3	0	3	0	0	1	0	0	0	1	1	0	0	0	1	0	0	0	0	0	2	0	0	5	0	0	0	0	1	0	2	0	3	0	2	2	1	0	0	0
Mir7032	NC_000071.7	124134915	124134993	+	79	0	0	0	0	0	0	0	0	0	0	0	0	0	0	0	0	0	0	0	0	0	0	0	0	0	0	0	0	0	0	0	0	0	0	0	0	0	0	0	0	0	0	0	0	0	0	0	0	0	0	0	0	0	0	0	0	0	0	0	0
Mir7033	NC_000071.7	135412584	135412664	-	81	0	0	0	0	0	0	0	0	0	0	0	0	0	0	0	0	0	0	0	0	0	0	0	0	0	0	0	0	0	0	0	0	0	0	0	0	0	0	0	0	0	0	0	0	0	0	0	0	0	0	0	0	0	0	0	0	0	0	0	0
Mir7034	NC_000071.7	135764660	135764743	-	84	0	0	0	0	0	0	0	0	0	0	0	0	0	0	0	0	0	0	0	0	0	0	0	0	0	0	0	0	0	0	0	0	0	0	0	0	0	0	0	0	0	0	0	0	0	0	0	0	0	0	0	0	0	0	0	0	0	0	0	0
Mir7035	NC_000071.7	136134376	136134457	+	82	0	0	0	0	0	0	0	0	0	0	0	0	1	0	0	0	0	2	0	0	0	0	0	0	1	0	0	0	1	2	0	0	1	0	0	1	0	0	2	0	0	0	0	0	0	0	0	0	0	0	0	1	0	0	0	0	4	1	0	0
Mir7036	NC_000071.7	137294886	137294950	-	65	0	0	2	2	0	0	2	0	0	0	0	0	1	0	2	0	0	1	1	1	0	0	0	0	0	0	0	0	0	1	0	0	1	2	0	0	0	0	2	0	0	1	0	0	0	0	0	0	0	2	1	0	0	0	0	1	0	0	0	0
Mir7036b	NC_000071.7	34731495	34731557	+	63	5	2	11	2	3	7	5	1	10	9	0	0	6	3	26	4	2	6	13	16	5	3	9	7	6	2	0	2	5	3	5	0	19	11	10	0	2	10	16	14	8	3	11	16	22	4	2	9	3	3	10	17	25	18	15	2	25	13	6	5
Mir7037	NC_000071.7	139753634	139753698	-	65	0	0	0	0	0	0	1	0	1	0	0	0	0	0	1	0	0	1	1	1	1	0	1	2	0	0	0	0	0	0	0	0	0	0	0	0	0	2	2	0	0	0	0	0	0	0	0	0	1	0	0	0	1	0	5	1	0	0	0	0
Mir7038	NC_000071.7	140413094	140413164	+	71	0	0	0	0	0	0	0	0	0	0	0	0	0	0	0	0	0	0	0	0	0	0	0	0	0	0	0	0	0	0	0	0	0	0	0	0	0	0	0	0	0	0	0	0	0	0	0	0	0	0	0	0	0	0	0	0	2	0	0	0
Mir7039	NC_000071.7	144833542	144833626	-	85	0	0	0	0	0	0	0	0	0	1	0	0	0	0	0	0	0	0	0	0	0	0	0	0	0	0	0	0	0	0	0	0	0	0	0	0	0	0	0	0	0	0	0	0	0	0	0	0	0	4	0	1	0	0	1	0	0	0	0	0
Mir704	NC_000072.7	47780510	47780586	-	77	0	0	0	0	0	0	0	0	0	0	0	0	0	0	0	0	0	0	0	0	0	0	0	0	0	0	0	0	0	0	0	0	0	0	0	0	0	0	0	0	0	0	0	0	0	0	0	0	2	0	0	0	0	0	0	0	0	0	0	0
Mir7040	NC_000072.7	83026692	83026754	+	63	0	0	0	0	0	0	0	0	0	0	0	0	0	0	0	0	0	0	0	0	0	0	0	0	0	0	0	0	0	0	0	0	0	0	0	0	0	0	0	0	0	0	0	0	0	0	0	0	0	0	0	0	0	0	0	0	0	0	0	0
Mir7041	NC_000072.7	94583345	94583396	-	52	1	0	2	2	0	0	0	0	1	2	0	1	0	0	1	0	0	0	0	0	0	1	2	0	0	0	0	0	0	1	0	0	0	3	0	0	0	0	0	0	0	0	3	0	0	0	1	1	1	0	1	0	1	4	0	0	0	1	0	3
Mir7042	NC_000072.7	113684169	113684226	+	58	0	0	0	0	0	0	0	0	1	0	0	0	0	0	0	1	0	0	0	0	0	0	0	2	0	0	0	0	0	0	0	0	0	0	0	0	0	0	3	0	0	0	3	0	0	0	0	0	0	2	0	0	0	1	0	1	0	1	1	2
Mir7043	NC_000072.7	116622939	116623008	-	70	0	0	0	0	0	0	0	0	0	0	0	0	0	0	0	0	0	0	0	0	0	0	0	0	0	0	0	0	0	0	0	0	0	0	0	0	0	0	0	0	0	0	0	0	0	0	0	0	0	0	0	0	0	0	0	0	0	0	0	0
Mir7044	NC_000072.7	118062153	118062224	+	72	0	0	0	0	0	0	0	0	0	0	0	0	0	0	0	0	0	0	0	0	0	0	0	0	0	0	0	0	0	0	0	0	0	0	0	0	0	0	0	0	0	0	0	0	0	0	0	0	0	0	0	0	0	0	0	0	0	0	0	0
Mir7045	NC_000072.7	125073987	125074049	+	63	0	0	0	0	0	0	0	0	0	0	0	0	0	0	0	0	0	0	0	0	0	0	0	0	0	0	0	0	0	0	0	0	0	0	0	0	0	0	0	0	0	0	0	0	0	0	0	0	0	0	0	0	0	0	0	0	0	0	0	0
Mir7046	NC_000073.7	24669435	24669456	-	66	0	0	0	0	0	0	0	0	0	0	0	0	0	0	0	0	0	0	0	0	0	0	0	0	0	0	0	0	0	0	0	0	0	0	0	0	0	0	0	0	0	0	0	0	0	0	0	0	0	0	0	0	0	0	0	0	0	0	0	0
Mir7047	NC_000073.7	24687029	24687092	-	64	0	0	0	0	0	0	0	0	0	0	0	0	0	0	0	0	0	0	0	0	0	0	0	0	0	0	0	0	0	0	0	0	0	0	0	0	0	0	0	0	0	0	0	0	0	0	0	0	0	0	0	0	0	0	0	0	0	0	0	0
Mir7048	NC_000073.7	24917093	24917150	-	58	1	0	6	0	1	0	0	0	1	0	0	0	0	0	0	0	0	0	3	0	0	0	1	1	0	0	0	0	2	2	5	0	3	2	0	1	0	0	1	0	0	0	3	0	0	0	0	0	0	0	0	4	0	0	2	0	1	0	1	0
Mir7049	NC_000073.7	28260350	28260409	-	60	0	4	1	2	4	0	0	1	9	1	1	0	0	2	7	0	0	0	7	2	0	2	0	4	0	2	0	1	2	2	0	0	3	2	0	0	0	2	2	5	3	0	4	1	2	0	0	2	11	9	0	0	2	3	6	0	0	4	3	3
Mir705	NC_000072.7	85313274	85313355	-	82	0	0	0	0	0	0	0	0	0	0	0	0	0	0	0	0	0	0	0	0	0	0	0	0	0	0	0	0	0	0	0	0	0	0	0	0	0	0	0	0	0	0	0	0	0	0	0	0	0	0	0	0	0	0	0	0	0	0	0	0
Mir7050	NC_000073.7	30739683	30739742	-	60	0	0	5	2	0	0	0	0	0	0	0	0	1	2	0	0	0	0	3	0	0	0	0	3	0	0	0	1	1	1	0	0	5	0	0	0	0	1	0	0	0	0	4	0	0	0	0	0	0	0	0	0	7	0	2	0	6	8	0	3
Mir7051	NC_000073.7	43106921	43106993	+	73	4	2	5	4	1	1	0	0	2	1	1	0	2	0	1	3	0	0	3	3	6	0	2	7	1	1	2	2	1	0	1	0	0	1	0	6	1	0	2	7	5	0	1	0	0	3	0	0	5	0	23	1	1	3	0	7	1	0	2	0
Mir7052	NC_000073.7	44119771	44119835	+	65	13	0	12	15	4	6	5	7	19	6	5	1	3	19	12	17	1	3	12	7	3	1	9	22	10	45	9	9	14	7	1	1	3	8	7	5	0	2	10	6	17	2	2	20	9	2	4	4	17	3	17	4	2	12	11	7	3	9	6	3
Mir7053	NC_000073.7	44187530	44187550	-	73	0	0	0	0	0	0	0	0	0	0	0	0	0	0	0	0	0	0	0	0	0	0	0	0	0	0	0	0	0	0	0	0	2	0	0	0	0	0	0	0	0	0	0	0	0	0	0	0	0	0	0	0	1	0	0	0	0	0	0	0
Mir7054	NC_000073.7	44661850	44661911	-	62	2	0	0	0	0	1	2	0	0	0	0	0	0	0	1	0	0	2	3	0	0	0	1	0	3	0	0	0	2	0	0	0	1	1	0	0	0	0	2	2	3	0	0	0	4	1	0	0	5	0	0	0	1	0	7	1	2	1	1	0
Mir7055	NC_000073.7	44822727	44822747	+	59	0	0	0	0	0	0	0	0	0	0	0	0	0	0	0	0	0	0	0	0	0	0	0	0	0	0	0	0	2	0	0	0	0	0	0	0	0	0	0	0	0	0	0	0	0	0	0	0	0	0	0	0	0	0	0	0	0	0	0	0
Mir7056	NC_000073.7	46732914	46732972	-	59	0	0	0	0	0	0	0	0	0	0	0	0	0	0	0	0	0	0	0	0	0	0	0	0	0	0	0	0	0	0	0	0	0	0	0	0	0	0	0	0	0	0	0	0	0	0	0	0	0	0	0	0	0	0	0	0	0	0	0	0
Mir7057	NC_000073.7	66031415	66031472	-	58	1	0	0	0	0	0	0	0	1	0	1	0	0	0	0	0	0	0	0	0	0	0	0	0	0	0	0	0	0	0	0	0	0	0	0	0	0	2	0	1	0	0	0	0	0	0	0	0	2	0	1	2	0	1	0	0	2	2	0	0
Mir7058	NC_000073.7	125967143	125967217	-	75	0	0	0	0	0	0	0	0	0	0	0	0	0	0	0	0	0	0	0	0	0	0	0	0	0	0	0	0	0	0	0	0	0	0	0	0	0	0	0	0	0	0	0	0	0	0	0	0	0	0	0	0	0	0	0	0	0	0	0	0
Mir7059	NC_000073.7	126178646	126178704	-	59	0	0	0	0	3	0	0	0	1	1	0	3	0	3	2	1	0	0	0	0	0	0	1	1	1	0	2	0	6	6	0	0	0	2	0	0	0	1	8	1	0	0	0	2	4	0	0	1	1	0	0	0	2	0	3	0	1	1	1	4
Mir706	NC_000072.7	120011189	120011272	-	84	0	0	0	0	0	0	0	0	0	0	0	0	0	0	0	0	0	0	0	0	0	0	0	0	0	0	0	0	0	0	0	0	0	0	0	0	0	0	0	0	0	0	0	0	0	0	0	0	0	0	0	0	0	0	0	0	0	0	0	0
Mir7060	NC_000073.7	127088423	127088444	+	137	0	0	0	0	0	0	0	0	0	0	0	0	0	0	0	0	0	0	0	0	0	0	0	0	0	0	0	0	0	0	0	0	0	0	0	0	0	0	0	0	0	0	0	0	0	0	0	0	0	0	0	0	0	0	0	0	0	2	0	0
Mir7061	NC_000073.7	130509998	130510065	+	68	0	0	3	0	0	0	0	2	3	1	0	0	0	0	0	0	0	0	4	0	0	0	0	1	0	0	0	0	0	0	0	0	3	1	0	0	0	0	4	0	0	0	1	2	1	0	0	0	1	1	0	0	0	0	4	0	0	0	0	0
Mir7062	NC_000073.7	139566722	139566787	-	66	0	0	0	0	0	0	0	0	0	0	0	0	0	0	0	0	0	0	0	0	0	0	0	0	0	0	0	0	0	0	0	0	0	0	0	0	0	0	0	0	0	0	0	0	0	0	0	0	0	0	0	0	0	0	0	0	0	0	0	0
Mir7063	NC_000073.7	141200614	141200704	+	91	1	0	2	1	0	0	0	0	4	0	0	0	1	1	2	1	0	2	1	0	0	0	0	0	0	0	0	0	0	1	0	0	3	0	0	0	0	0	0	0	2	0	2	1	2	0	0	1	2	1	0	0	1	1	0	3	0	0	0	0
Mir7064	NC_000073.7	143124408	143124496	-	89	0	0	0	0	0	0	0	0	0	0	0	0	0	0	0	0	0	0	1	0	0	0	0	0	0	0	0	0	0	0	0	0	0	0	0	0	0	0	0	0	0	0	0	2	0	0	0	0	0	0	0	0	0	0	0	0	0	0	0	0
Mir7065	NC_000074.7	13186072	13186132	+	61	0	0	0	0	0	0	0	0	0	0	0	0	0	0	0	0	0	0	0	0	0	0	0	1	0	0	0	0	0	0	0	0	0	0	0	0	0	0	0	0	0	0	0	0	0	0	0	0	0	0	0	0	0	0	0	1	0	0	0	0
Mir7066	NC_000074.7	70555174	70555236	-	63	0	0	0	0	0	0	0	0	0	0	0	0	0	0	0	0	0	0	0	0	0	0	0	0	0	0	0	0	0	0	0	0	0	0	0	0	0	0	0	0	0	0	0	0	0	0	0	0	0	0	0	0	0	0	0	0	0	0	0	0
Mir7067	NC_000074.7	71348152	71348214	-	63	0	0	0	0	0	0	0	0	0	0	0	0	0	0	0	0	0	0	0	0	0	0	0	0	0	0	0	0	0	0	0	0	0	0	0	0	0	0	0	0	0	0	0	0	0	0	0	0	0	0	0	0	0	0	0	0	0	0	0	0
Mir7068	NC_000074.7	73223860	73223880	-	74	0	0	0	0	0	0	0	0	0	0	0	0	0	0	0	0	0	0	0	0	0	0	0	0	0	0	0	0	0	0	0	0	0	0	0	0	0	0	0	0	0	0	0	0	0	0	0	0	0	0	0	0	0	0	0	0	0	0	0	0
Mir7069	NC_000074.7	85594576	85594637	+	62	0	0	0	0	0	0	0	0	0	0	0	0	0	0	0	0	0	0	0	0	0	0	0	0	0	0	0	0	0	2	0	0	0	0	0	0	0	0	0	0	0	0	0	0	0	0	0	0	0	0	0	0	0	0	0	0	0	0	0	0
Mir707	NC_000073.7	44499123	44499195	+	73	0	0	0	0	0	0	0	0	0	0	0	0	0	0	0	0	0	0	0	0	0	0	0	0	0	0	0	0	0	0	0	0	0	0	0	0	0	0	0	0	0	0	0	0	0	0	0	0	0	0	0	0	0	0	0	0	0	0	0	0
Mir7070	NC_000074.7	85788715	85788800	+	86	0	0	0	0	0	0	0	0	0	0	0	0	0	0	0	0	0	0	0	0	0	0	0	0	0	0	0	0	0	0	0	0	0	0	0	0	0	0	0	0	0	0	0	0	0	0	0	0	0	0	0	0	0	0	0	0	0	0	0	0
Mir7071	NC_000074.7	88864834	88864902	+	69	0	0	0	0	0	0	0	0	0	0	0	0	0	0	0	0	0	0	0	0	0	0	0	0	0	0	0	0	0	0	0	0	0	0	0	0	0	0	0	0	2	0	0	0	0	0	0	0	0	0	0	0	0	0	0	0	0	0	0	0
Mir7072	NC_000074.7	95231674	95231733	+	60	0	0	2	0	0	0	0	0	0	0	0	0	1	0	0	0	0	0	0	0	0	0	0	0	0	1	0	0	0	0	0	0	1	0	0	0	0	0	0	1	0	0	1	0	0	0	0	1	0	0	0	0	0	0	0	0	0	0	0	2
Mir7073	NC_000074.7	96479779	96479842	-	64	0	0	0	0	0	0	0	0	0	0	0	0	0	0	0	0	0	0	0	0	0	0	0	0	0	0	0	0	0	0	0	0	0	0	0	0	0	0	0	0	0	0	0	0	0	0	0	0	0	0	0	0	0	0	0	0	0	0	0	0
Mir7074	NC_000074.7	106678269	106678331	-	63	0	0	0	0	0	0	0	0	0	0	0	0	0	0	0	0	0	0	0	0	0	0	0	0	0	0	0	0	0	0	0	0	0	0	0	0	0	0	0	0	0	0	0	0	0	0	0	0	0	0	0	0	0	0	0	0	0	0	0	0
Mir7075	NC_000074.7	107822657	107822738	-	82	0	0	0	0	0	0	0	0	0	0	0	0	0	0	0	0	0	0	0	0	0	0	0	0	0	0	0	0	0	0	0	0	0	0	0	0	0	0	0	0	0	0	0	1	0	0	0	0	0	0	0	0	0	0	0	0	0	0	0	0
Mir7076	NC_000074.7	112416233	112416306	-	74	0	129	2	0	0	1	135	0	0	0	0	81	2	0	0	0	26	0	0	0	1	125	2	0	0	3	89	1	1	0	0	14	0	1	0	0	17	0	0	0	0	18	0	1	0	2	90	1	0	0	0	0	0	2	0	3	68	0	0	0
Mir7077	NC_000074.7	118179762	118179818	+	57	0	0	0	0	0	0	0	0	0	0	0	0	0	0	0	0	0	0	0	0	0	0	0	0	0	0	0	0	0	0	0	0	0	0	0	0	0	0	0	0	1	0	0	0	0	0	0	0	0	0	0	0	0	0	0	0	0	0	0	0
Mir7078	NC_000074.7	118186004	118186067	+	64	0	0	0	1	0	0	1	0	1	0	0	0	1	0	0	4	0	0	0	1	1	0	2	5	0	3	0	0	0	3	0	0	4	1	1	0	1	0	2	0	1	0	3	0	1	0	2	0	3	1	6	7	2	1	2	0	2	0	1	0
Mir7079	NC_000074.7	123831714	123831782	+	69	2	1	5	2	2	0	2	2	0	2	0	0	14	6	3	1	1	2	10	6	1	3	6	4	3	5	1	3	7	5	8	0	19	3	3	1	1	7	5	4	6	0	13	6	2	0	3	3	5	2	10	1	8	4	3	3	7	1	12	2
Mir708	NC_000073.7	95898631	95898739	+	109	0	0	0	0	0	0	0	0	0	0	0	0	0	0	0	0	0	0	0	0	0	0	0	0	0	0	0	0	0	0	0	0	0	0	0	0	0	0	0	0	0	0	0	0	0	0	0	0	0	0	0	0	0	0	0	0	0	0	0	0
Mir7080	NC_000074.7	123856845	123856911	+	67	0	0	0	0	0	0	0	0	0	0	0	0	0	0	0	0	0	0	0	0	0	0	0	0	0	0	0	0	0	0	0	0	0	0	0	0	0	0	0	0	0	0	0	0	0	0	0	0	0	0	0	0	0	0	0	0	0	0	0	0
Mir7081	NC_000075.7	20825386	20825460	-	75	0	0	0	0	0	0	0	0	0	0	0	0	0	0	0	0	0	0	0	0	0	0	0	1	0	0	0	0	0	0	0	0	1	0	0	0	0	0	0	2	0	0	0	0	0	0	0	0	0	0	0	0	0	0	2	0	1	0	0	0
Mir7082	NC_000075.7	20986793	20986884	-	92	0	0	0	0	0	0	0	0	0	0	0	0	0	0	0	0	0	0	0	0	0	0	0	0	0	0	0	0	0	0	0	0	0	0	0	0	0	0	0	0	0	0	0	0	0	0	0	0	0	0	0	0	0	0	0	0	0	0	0	0
Mir7083	NC_000075.7	21721237	21721296	-	60	0	0	0	0	0	0	0	0	0	0	0	0	0	0	0	0	0	0	0	0	0	0	0	0	0	1	0	0	0	0	0	0	0	0	0	0	0	0	0	0	0	0	0	0	0	0	0	0	0	0	0	0	0	0	0	0	0	0	0	0
Mir7084	NC_000075.7	22025240	22025309	-	70	0	0	0	0	0	0	0	0	0	0	0	0	0	0	0	0	0	0	0	0	0	0	0	0	0	0	0	0	0	0	0	0	0	0	0	0	0	0	0	0	0	0	0	0	0	0	0	0	0	0	0	0	0	0	0	0	0	0	0	0
Mir7085	NC_000075.7	44311720	44311785	+	66	2	0	2	2	0	4	0	0	0	0	15	0	0	2	0	0	0	0	0	0	0	0	1	0	0	11	0	2	8	0	1	0	1	1	0	2	0	0	0	0	0	0	0	0	0	0	0	0	0	0	0	1	0	2	0	4	1	0	0	1
Mir7086	NC_000075.7	45177941	45178005	-	65	0	0	1	0	0	0	0	0	0	0	0	0	0	2	0	0	0	0	0	0	0	0	0	0	0	0	0	1	0	0	0	0	2	0	0	0	0	0	0	0	0	0	0	0	0	0	0	0	0	2	0	0	1	0	0	0	0	0	0	0
Mir7087	NC_000075.7	45850819	45850888	-	70	0	3	1	4	3	0	0	2	3	2	8	0	2	4	1	4	3	0	4	2	1	1	9	4	3	0	1	2	6	4	0	2	5	3	5	7	0	4	3	6	5	0	6	3	9	1	1	1	5	0	7	9	3	5	5	7	18	7	3	11
Mir7088	NC_000075.7	107958697	107958782	+	86	0	0	0	0	0	0	0	0	0	0	0	0	0	0	0	0	0	0	0	0	0	0	0	0	0	0	0	0	0	0	0	0	0	0	0	0	0	0	0	0	0	0	0	0	0	0	0	0	0	0	0	0	1	0	0	0	0	0	0	0
Mir7089	NC_000075.7	109718711	109718778	+	68	0	0	0	3	2	0	0	0	0	0	0	0	4	0	1	0	0	2	0	0	0	0	0	0	0	1	0	0	0	0	2	0	2	1	2	0	0	3	2	0	0	0	2	3	2	0	0	4	3	1	0	2	2	5	0	0	2	0	5	0
Mir709	NC_000074.7	84812728	84812815	+	88	0	0	0	2	0	0	0	3	0	1	0	0	0	0	2	1	0	0	0	4	0	1	0	1	4	0	0	0	0	2	0	0	0	0	0	0	0	0	0	0	0	0	1	0	0	0	0	0	3	0	0	0	0	0	1	0	0	0	0	0
Mir7090	NC_000075.7	120784152	120784213	+	62	0	0	0	0	0	0	0	0	0	0	0	0	0	0	0	0	1	0	0	0	0	0	0	1	0	0	0	0	0	2	0	0	2	2	1	0	0	0	1	0	0	0	0	4	0	0	0	0	1	0	0	0	1	1	0	0	0	0	0	0
Mir7091	NC_000086.8	73317633	73317711	-	79	0	0	0	0	0	0	0	0	0	0	0	0	0	0	0	0	0	0	0	0	0	0	0	0	0	0	0	0	0	0	0	0	0	0	0	0	0	0	0	0	0	0	0	0	0	0	0	0	0	0	0	0	0	0	0	0	0	0	0	0
Mir7092	NC_000086.8	73360968	73361035	+	68	0	0	0	0	0	0	0	0	0	1	0	0	0	0	0	0	0	0	0	0	0	0	0	0	0	0	0	0	0	0	0	0	0	0	0	0	0	0	0	0	0	0	0	0	0	0	0	0	0	0	0	0	0	0	0	0	0	0	0	0
Mir7093	NC_000086.8	133658380	133658480	+	101	0	0	0	2	0	0	0	0	2	0	0	1	0	0	0	0	0	1	1	0	0	0	0	0	1	0	0	2	1	0	0	1	0	1	1	0	0	0	0	0	0	0	1	0	0	0	0	0	4	0	0	0	0	3	0	0	1	0	0	2
Mir7094-1	NC_000078.7	114433027	114433086	-	60	0	0	0	0	0	0	0	0	0	0	0	0	0	0	0	0	0	0	0	0	0	0	0	0	0	0	0	0	0	0	0	0	0	0	0	0	0	0	0	0	0	0	0	0	0	0	0	0	0	0	0	0	0	0	0	0	0	0	0	0
Mir7094-2	NC_000078.7	114477255	114477314	-	60	0	0	0	0	0	0	0	0	0	0	0	0	0	0	0	0	0	0	0	0	0	0	0	0	0	0	0	0	0	0	0	0	0	0	0	0	0	0	0	0	0	0	0	0	0	0	0	0	0	0	0	0	0	0	0	0	0	0	0	0
Mir710	NC_000074.7	64967366	64967475	-	110	0	0	0	0	0	0	0	0	0	0	0	0	0	0	0	0	0	0	0	0	0	0	0	0	0	0	0	0	0	0	0	0	0	0	0	0	0	0	0	0	0	0	0	0	0	0	0	0	0	0	0	0	0	0	0	0	0	0	0	0
Mir711	NC_000075.7	108798990	108799071	+	82	0	0	0	0	0	0	0	0	0	0	0	0	0	0	0	0	0	0	0	0	0	0	0	0	1	0	0	0	0	0	0	0	0	0	0	0	0	0	0	0	0	0	0	0	0	0	0	0	0	0	0	0	0	0	1	0	0	0	0	0
Mir7115	NC_000077.7	70329081	70329144	+	64	5	11	38	17	18	6	5	9	19	23	2	8	13	39	35	1	4	5	15	6	5	16	19	44	10	19	14	10	27	24	4	1	70	30	10	12	0	19	20	12	6	1	30	17	7	0	0	8	21	1	7	5	73	16	4	15	69	57	13	3
Mir7116	NC_000077.7	100369237	100369306	-	70	2	0	4	1	2	2	0	2	9	2	10	0	2	4	0	4	0	0	3	2	1	0	1	7	0	2	0	2	2	3	1	0	14	16	2	3	1	8	6	1	0	0	12	5	1	1	0	8	2	0	0	2	1	6	3	2	0	2	1	3
Mir7117	NC_000081.7	27571580	27571644	+	65	0	0	1	0	0	0	0	0	0	0	0	0	0	1	1	0	0	0	2	0	0	2	0	0	0	0	0	0	2	0	3	0	2	0	0	0	0	3	1	0	1	0	1	0	1	0	3	0	0	2	0	0	0	0	0	0	0	1	0	0
Mir7118	NC_000081.7	89047051	89047111	-	61	0	0	0	0	0	0	0	0	0	0	0	0	0	0	0	0	0	0	0	0	0	0	0	0	0	0	0	0	0	0	0	0	0	0	0	0	0	0	0	0	0	0	0	0	0	0	0	0	0	0	0	0	0	0	0	0	0	0	0	0
Mir7119	NC_000070.7	126453653	126453711	+	59	0	0	0	0	0	0	0	0	0	0	0	0	0	0	0	0	0	0	0	0	0	0	0	0	0	0	0	0	0	0	0	0	0	0	0	0	0	0	0	0	0	0	0	0	0	0	0	0	0	0	0	0	0	0	0	0	0	0	0	0
Mir713	NC_000079.7	62908553	62908660	+	108	0	0	0	0	0	0	0	0	0	0	0	0	0	0	0	0	0	0	0	0	0	0	0	0	0	0	0	0	0	0	0	0	0	0	0	0	0	0	0	0	0	0	0	0	0	0	0	0	0	0	0	0	0	0	0	0	0	0	0	0
Mir717	NC_000086.8	51511284	51511392	-	109	0	0	0	0	0	0	0	0	0	0	0	0	0	0	0	0	0	0	0	0	0	0	0	0	0	0	0	0	0	0	0	0	0	0	0	0	0	0	0	0	0	0	0	0	0	0	0	0	0	0	0	0	0	0	0	0	0	0	0	0
Mir718	NC_000086.8	73067455	73067542	-	88	0	0	0	0	0	0	0	0	0	0	0	0	0	0	0	0	0	0	0	0	0	0	0	0	0	0	0	0	0	0	0	0	0	0	0	0	0	0	0	0	0	0	0	0	0	0	0	0	0	0	0	0	0	0	0	0	0	0	0	0
Mir719	NC_000080.7	60466255	60466364	-	110	0	0	0	0	0	0	0	0	0	0	0	0	0	0	0	0	0	0	0	0	0	0	0	0	0	0	0	0	0	0	0	0	0	0	0	0	0	0	0	0	0	0	0	0	0	0	0	0	0	0	0	0	0	0	0	0	0	0	0	0
Mir721	NC_000071.7	136404570	136404657	-	88	0	0	0	0	0	0	0	0	0	0	0	0	0	0	0	0	0	0	0	0	0	0	0	0	0	0	0	0	0	0	0	0	0	0	0	0	0	0	0	0	0	0	0	0	0	0	0	0	0	0	0	0	0	0	0	0	0	0	0	0
Mir7210	NC_000080.7	24138945	24138998	+	54	0	0	0	0	0	0	0	0	0	0	0	0	0	0	0	0	0	0	0	0	0	0	0	0	0	0	0	0	0	0	0	0	0	0	0	0	0	0	0	0	0	0	0	0	0	0	0	0	0	0	0	0	0	0	0	0	0	0	0	0
Mir7211	NC_000076.7	94421999	94422061	-	63	0	2	0	1	4	2	0	1	3	6	0	0	1	1	11	0	0	1	1	0	0	0	1	2	9	0	0	0	0	0	0	1	2	1	0	0	0	0	2	7	0	0	1	0	6	0	0	0	0	0	0	2	1	0	0	0	0	3	0	0
Mir7212	NC_000081.7	25948313	25948373	+	61	0	0	0	0	0	0	0	0	0	0	0	0	0	0	0	0	0	0	0	0	0	0	0	0	0	0	0	0	0	0	0	0	0	2	0	0	0	0	0	0	0	0	0	0	0	0	0	0	0	0	0	0	0	0	4	0	0	0	0	0
Mir7213	NC_000081.7	79883171	79883227	-	57	0	0	3	2	0	0	0	0	2	0	0	0	0	1	0	0	0	1	0	0	0	2	1	2	0	0	0	0	0	1	0	0	0	0	0	0	0	0	0	0	0	0	0	2	0	0	0	0	0	2	0	0	1	0	0	0	0	0	0	0
Mir7214	NC_000083.7	27536009	27536069	-	61	0	0	0	0	0	0	0	0	0	0	0	0	0	0	0	0	0	0	0	0	0	0	0	0	0	0	0	0	0	0	0	0	0	0	0	0	0	0	0	0	0	0	0	0	0	0	0	0	0	0	0	0	0	0	0	0	0	0	0	0
Mir7215	NC_000076.7	62518287	62518337	+	51	0	0	0	0	0	0	0	0	0	0	0	0	0	0	0	0	0	0	0	0	0	0	0	0	0	0	0	0	0	0	0	0	0	0	0	0	0	0	0	0	0	0	0	0	0	0	0	0	0	0	0	0	0	0	0	0	0	0	0	0
Mir7216	NC_000083.7	27547359	27547434	+	76	0	0	0	0	0	0	0	0	0	0	0	0	0	0	0	0	0	0	0	0	0	0	0	0	0	0	0	0	0	0	0	0	0	0	0	0	0	0	0	0	0	0	0	0	0	0	0	0	0	0	0	0	0	0	0	0	0	0	0	0
Mir7217	NC_000083.7	27574712	27574736	+	62	0	0	0	0	0	0	0	0	0	0	0	0	0	0	0	0	0	0	0	0	0	0	0	0	0	0	0	0	1	0	0	0	0	0	0	0	0	0	0	0	0	0	0	0	0	0	0	0	0	0	0	0	0	0	0	0	0	0	0	0
Mir7218	NC_000083.7	27577071	27577129	+	59	0	0	0	0	0	0	0	0	0	0	0	0	0	0	0	0	0	0	0	0	0	0	0	0	0	0	0	0	0	0	0	0	0	0	0	0	0	0	0	0	0	0	0	0	0	0	0	0	0	0	0	0	0	0	0	0	0	0	0	0
Mir7219	NC_000084.7	68393991	68394044	-	54	0	0	0	0	0	0	0	0	0	0	0	0	0	0	0	0	0	0	0	0	0	0	0	0	0	0	0	0	0	0	0	0	0	0	0	0	0	0	0	0	0	0	0	0	0	0	0	0	0	0	0	0	0	0	0	0	0	0	0	0
Mir7220	NC_000084.7	61086945	61087004	+	60	0	0	0	0	0	0	0	0	0	0	0	0	0	0	0	0	0	0	0	0	0	0	0	0	0	0	0	0	0	0	0	0	0	0	0	0	0	0	0	0	0	0	0	0	0	0	0	0	0	0	0	0	0	0	0	0	0	0	0	0
Mir7221	NC_000068.8	92422551	92422622	+	72	0	0	0	0	0	0	0	0	0	0	0	0	0	0	0	0	0	0	0	0	0	0	0	0	0	0	0	0	0	0	0	0	0	0	0	0	0	0	0	0	0	0	0	0	0	0	0	0	0	0	0	0	0	0	0	0	0	0	0	0
Mir7222	NC_000068.8	92424947	92425021	+	75	0	0	0	0	0	0	0	0	0	0	0	0	0	0	0	0	0	0	0	0	0	0	0	0	0	0	0	0	0	0	0	0	0	0	0	0	0	0	0	0	0	0	0	0	0	0	0	0	0	0	0	0	0	0	0	0	0	0	0	0
Mir7223	NC_000077.7	107887674	107887742	+	69	0	0	0	0	0	0	0	0	0	0	0	0	0	0	0	0	0	0	0	0	0	0	0	0	0	0	0	0	0	0	0	0	0	0	0	0	0	0	0	0	0	0	0	0	0	0	0	0	0	0	0	0	0	0	0	0	0	0	0	0
Mir7224	NC_000068.8	67505801	67505860	+	60	0	0	0	0	0	0	0	0	0	0	0	0	0	0	0	0	0	0	0	0	0	0	0	0	0	0	0	0	0	0	0	0	0	0	0	0	0	0	0	0	0	0	0	0	0	0	0	0	0	0	0	0	0	0	0	0	0	0	0	0
Mir7225	NC_000069.7	97597825	97597846	-	54	0	0	0	0	0	0	0	0	0	0	0	0	0	0	0	0	0	0	0	0	0	0	0	0	0	0	0	0	0	0	0	0	0	0	0	0	0	0	0	0	0	0	0	0	0	0	0	0	0	0	0	0	0	0	0	0	0	0	0	0
Mir7226	NC_000070.7	118067702	118067761	-	60	0	0	0	0	0	0	0	0	0	0	0	0	0	0	0	0	0	0	0	0	0	0	0	0	0	0	0	0	0	0	0	0	0	0	0	0	0	0	0	0	0	0	0	0	0	0	0	0	0	0	0	0	0	0	0	0	0	0	0	0
Mir7227	NC_000070.7	133444361	133444382	-	59	0	0	0	0	0	2	0	0	0	0	0	0	0	0	0	0	0	0	0	0	0	0	0	0	0	0	0	1	0	1	0	0	0	0	0	0	0	0	0	0	0	0	0	0	0	0	0	0	0	0	0	0	0	0	3	0	0	0	0	0
Mir7228	NC_000071.7	134600930	134600968	+	39	0	0	0	0	0	0	0	0	0	0	0	0	0	0	0	0	0	0	0	0	0	0	0	0	0	0	0	0	0	0	0	0	0	0	0	0	0	0	2	0	0	0	0	0	0	0	0	0	0	0	0	0	0	0	0	0	0	1	0	0
Mir7229	NC_000071.7	113472359	113472411	-	53	0	0	0	0	0	0	0	0	0	0	0	0	0	0	0	0	0	0	1	0	0	0	0	0	0	0	0	0	0	0	0	0	0	2	0	0	0	0	1	0	0	0	0	0	0	0	0	0	0	0	0	0	0	1	0	0	0	0	1	0
Mir7230	NC_000071.7	113485456	113485478	-	56	0	0	0	0	0	0	0	0	0	0	0	0	0	0	0	0	0	0	0	0	0	0	0	2	0	0	0	0	0	0	0	0	0	1	0	0	0	0	1	0	0	0	0	2	0	0	0	0	0	0	0	0	0	0	0	0	0	0	1	0
Mir7231	NC_000072.7	122808336	122808396	+	61	0	0	0	0	2	0	0	0	1	0	1	0	0	0	2	0	0	0	0	0	0	0	0	0	1	0	0	0	1	1	1	0	1	0	0	0	0	0	0	0	0	1	0	1	2	0	0	0	0	0	0	0	0	2	0	0	0	2	0	0
Mir7232	NC_000072.7	81872571	81872644	-	74	0	0	0	0	0	0	0	0	0	0	0	0	0	0	0	0	0	0	0	0	0	0	0	0	0	0	0	0	0	0	0	0	0	0	0	0	0	0	0	0	0	0	0	0	0	0	0	0	0	0	0	0	0	0	0	0	0	0	0	0
Mir7233	NC_000072.7	127765047	127765068	-	60	0	0	0	0	0	0	0	0	0	0	0	0	0	0	0	0	0	0	0	0	0	0	0	0	0	0	0	0	0	0	0	0	0	0	0	0	0	0	0	0	0	0	0	0	0	0	0	0	0	0	0	0	0	0	0	0	0	0	0	0
Mir7234	NC_000073.7	73469338	73469389	+	52	0	0	0	0	0	0	0	0	0	0	0	0	0	0	0	0	0	0	0	0	0	0	0	0	0	0	0	0	0	0	0	0	0	0	0	0	0	0	0	0	0	0	0	0	0	0	0	0	0	0	0	0	0	0	0	0	0	0	0	0
Mir7235	NC_000077.7	97037190	97037212	-	56	0	0	0	0	0	0	0	0	0	0	0	0	0	0	0	0	0	0	0	0	0	0	0	0	0	0	0	0	0	0	0	0	0	0	0	0	0	0	0	0	0	0	0	0	0	0	0	0	0	0	0	0	0	0	0	0	0	0	0	0
Mir7236	NC_000077.7	121277971	121278030	-	60	0	0	0	0	0	0	1	1	0	0	0	0	0	0	0	0	0	0	5	0	0	0	0	0	0	0	0	0	4	0	0	0	0	0	0	0	0	0	1	0	0	0	2	0	0	0	0	0	0	0	0	0	0	0	0	0	0	0	1	0
Mir7237	NC_000074.7	122704763	122704825	+	63	0	0	0	3	2	1	0	1	2	0	0	0	1	1	1	0	0	0	4	1	1	1	3	5	4	0	0	0	1	0	0	0	4	1	0	1	0	2	4	2	1	0	3	0	1	0	0	2	6	0	1	0	0	1	9	0	2	2	2	0
Mir7238	NC_000074.7	11685694	11685708	-	43	0	0	0	0	0	0	0	0	0	0	0	0	0	0	0	0	0	0	0	0	0	0	0	0	0	0	0	0	0	0	0	0	0	0	0	0	0	0	0	0	0	0	0	0	0	0	0	0	0	0	0	0	0	0	0	0	0	0	0	0
Mir7239	NC_000077.7	46060914	46060970	+	57	0	0	0	0	0	0	0	0	0	0	0	0	0	0	0	0	0	0	0	0	0	0	0	0	0	0	0	0	0	0	0	0	0	0	0	0	0	0	0	0	0	0	0	0	0	0	0	0	0	0	0	0	0	0	0	0	0	0	0	0
Mir7240	NC_000074.7	71250779	71250836	+	58	0	0	0	0	0	0	0	0	0	0	0	0	0	0	0	0	0	0	0	0	0	0	0	0	0	0	0	0	0	0	0	0	0	0	0	0	0	0	0	0	0	0	0	0	0	0	0	0	0	0	0	0	0	0	0	0	0	0	0	0
Mir7241	NC_000075.7	67634999	67635062	-	64	0	0	0	0	0	0	0	0	0	0	0	0	0	0	0	0	0	0	0	0	0	0	0	0	0	0	0	0	0	0	0	0	0	0	0	0	0	0	0	0	0	0	0	0	0	0	0	0	0	0	0	0	0	0	0	0	0	0	0	0
Mir7242	NC_000075.7	67636781	67636859	-	79	0	0	0	0	0	0	0	0	0	0	0	0	0	0	0	0	0	0	0	0	0	0	0	0	0	0	0	0	0	0	0	0	0	0	0	0	0	0	0	0	0	0	0	0	0	0	0	0	0	0	0	0	0	0	0	0	0	0	0	0
Mir7243	NC_000075.7	102182123	102182174	-	52	0	0	0	0	0	0	0	0	0	0	0	0	0	0	0	0	0	0	0	0	0	0	0	0	0	0	0	0	0	0	0	0	0	0	0	0	0	0	0	0	0	0	0	0	0	0	0	0	0	0	0	0	0	0	0	0	0	0	0	0
Mir741	NC_000086.8	65840411	65840481	-	71	0	0	0	0	0	0	0	0	0	0	0	0	0	0	0	0	0	0	0	0	0	0	0	0	0	0	0	0	0	0	0	0	0	0	0	0	0	0	0	0	0	0	0	0	0	0	0	0	0	0	0	0	0	0	0	0	0	0	0	0
Mir742	NC_000086.8	65823979	65824043	-	65	0	0	0	0	0	0	0	0	0	0	0	0	0	0	0	0	0	0	0	0	0	0	0	0	0	0	0	0	0	0	0	0	0	0	0	0	0	0	0	0	0	0	0	0	0	0	0	0	0	0	0	0	0	0	0	0	0	0	0	0
Mir743	NC_000086.8	65820363	65820424	-	62	0	0	0	0	0	0	0	0	0	0	0	0	0	0	0	0	0	0	0	0	0	0	0	0	0	0	0	0	0	0	0	0	0	0	0	0	0	0	0	0	0	0	0	0	0	0	0	0	0	0	0	0	0	0	0	0	0	0	0	0
Mir743b	NC_000086.8	65820862	65820938	-	77	0	0	0	0	0	0	0	0	0	0	0	0	0	0	0	0	0	0	0	0	0	0	0	0	0	0	0	0	0	0	0	0	0	0	0	0	0	0	0	0	0	0	0	0	0	0	0	0	0	0	0	0	0	0	0	0	0	0	0	0
Mir744	NC_000077.7	65625559	65625658	-	100	0	0	0	0	0	0	0	0	0	0	0	0	1	0	0	0	0	0	0	0	1	0	0	0	0	0	0	2	0	0	0	0	0	0	0	0	0	0	0	0	0	0	0	0	0	0	0	0	0	0	0	2	0	0	0	0	0	0	0	0
Mir7578	NC_000068.8	27340561	27340642	-	82	0	1	1	0	1	0	0	3	5	0	0	0	3	0	1	0	0	1	0	0	1	0	0	0	1	0	0	1	0	2	0	0	0	0	0	0	0	1	1	1	0	0	2	0	0	1	1	0	3	0	1	0	0	0	2	0	0	2	0	0
Mir758	NC_000078.7	109679244	109679324	+	81	0	0	0	0	0	0	0	0	4	0	0	0	0	0	0	0	0	0	0	0	0	0	0	0	0	0	0	0	0	0	0	0	0	0	0	0	0	0	0	0	0	0	0	0	0	0	0	0	1	0	0	0	0	2	0	0	0	0	0	0
Mir759	NC_000080.7	79975871	79975968	+	98	0	0	0	0	0	0	0	0	0	0	0	0	0	0	0	0	0	0	0	0	0	0	0	0	0	0	0	0	0	0	0	0	0	0	0	0	0	0	0	0	0	0	0	0	0	0	0	0	0	0	0	0	0	0	0	0	0	0	0	0
Mir760	NC_000069.7	122087234	122087352	-	119	0	0	0	0	0	0	0	0	0	0	0	0	0	0	0	0	0	0	0	0	0	0	0	0	0	0	0	0	0	0	0	0	0	0	0	0	0	0	0	0	0	0	0	0	0	0	0	0	0	0	0	0	0	0	0	0	0	0	0	0
Mir761	NC_000070.7	108874852	108874927	+	76	0	0	0	0	0	0	0	0	0	0	0	0	0	0	0	0	0	0	0	0	0	0	0	0	0	0	0	0	0	0	0	0	0	0	0	0	0	0	0	0	0	0	0	0	0	0	0	0	0	0	0	0	0	0	0	0	0	0	0	0
Mir762	NC_000073.7	127307659	127307734	+	76	0	0	0	0	0	0	0	0	0	0	0	0	0	0	0	0	0	0	0	0	0	0	0	0	0	0	0	0	0	0	0	0	0	0	0	0	0	0	0	0	0	0	0	0	0	0	0	0	0	0	0	0	0	0	0	0	0	0	0	0
Mir763	NC_000076.7	120283896	120284015	-	120	0	0	0	0	0	0	0	0	0	0	0	0	0	0	0	0	0	0	0	0	0	0	0	0	0	0	0	0	0	0	0	0	0	0	0	0	0	0	0	0	0	0	0	0	0	0	0	0	0	0	0	0	0	0	0	0	0	0	0	0
Mir764	NC_000086.8	145785255	145785362	+	108	0	0	0	0	0	0	0	0	0	0	0	0	0	0	0	0	0	0	0	0	0	0	0	0	0	0	0	0	0	0	0	0	0	0	0	0	0	0	0	0	0	0	0	0	0	0	0	0	0	0	0	0	0	0	0	0	0	0	0	0
Mir7646	NC_000086.8	134647465	134647518	+	54	0	0	0	0	0	0	0	0	0	0	0	0	0	0	0	0	0	0	0	0	0	0	0	0	0	0	0	0	0	0	0	0	0	0	0	0	0	0	0	0	0	0	0	0	0	0	0	0	0	0	0	0	0	0	0	0	0	0	0	0
Mir7647	NC_000071.7	123660700	123660758	-	59	0	0	0	0	0	0	0	0	0	0	0	0	0	0	0	0	0	0	0	2	0	0	0	0	0	0	0	0	0	0	0	0	2	2	0	0	0	0	0	0	0	0	0	0	0	0	0	0	2	0	0	0	0	0	0	0	0	0	0	0
Mir7648	NC_000081.7	90108563	90108582	+	53	0	0	0	0	0	0	0	0	0	0	0	0	0	0	0	0	0	0	0	0	0	0	0	0	0	0	0	0	0	0	0	0	0	0	0	0	0	0	0	0	0	0	0	0	0	0	0	0	0	0	0	0	0	0	0	0	0	0	0	0
Mir7649	NC_000072.7	128951803	128951858	-	56	0	0	0	0	0	0	0	0	0	0	0	0	0	0	0	0	0	0	0	0	0	0	0	0	0	0	0	0	0	0	0	0	0	0	0	0	0	0	0	0	0	0	0	0	0	0	0	0	0	0	0	0	0	0	0	0	0	0	0	0
Mir7650	NC_000075.7	15223907	15223965	+	59	0	0	9	11	2	0	1	7	3	3	4	0	1	7	7	4	0	3	0	7	0	1	3	2	2	3	0	1	2	6	0	0	5	8	1	0	0	3	5	6	1	2	8	13	7	0	1	1	7	3	0	2	3	4	12	7	6	10	0	5
Mir7651	NC_000077.7	6351630	6351693	+	64	2	0	9	3	2	0	0	4	1	8	0	2	1	3	1	1	0	4	2	0	0	0	3	2	2	3	0	1	1	14	1	2	1	0	2	0	0	2	4	0	1	0	1	2	5	0	0	2	4	0	1	0	5	4	8	0	8	7	0	4
Mir7652	NC_000077.7	55392052	55392107	+	56	1	3	15	16	8	4	1	4	6	3	12	3	4	20	4	4	3	5	15	3	10	10	10	16	12	7	2	2	11	5	3	0	9	18	4	14	0	10	27	14	10	2	9	9	10	8	0	0	25	5	2	9	9	11	25	9	14	3	32	5
Mir7653	NC_000077.7	78069653	78069674	+	61	0	0	0	0	0	0	0	0	0	0	0	0	0	0	0	0	0	0	0	0	0	0	0	0	0	0	0	0	0	0	0	0	0	0	0	0	0	0	0	0	0	0	0	0	0	0	0	0	0	0	0	0	0	0	0	0	0	0	0	0
Mir7654	NC_000074.7	8740093	8740162	-	70	0	0	0	0	0	0	0	0	0	0	0	0	0	0	0	0	0	0	0	0	0	0	0	0	0	0	0	0	0	0	0	0	0	0	0	0	0	0	0	0	0	0	0	0	0	0	0	0	0	0	0	0	0	0	0	0	0	0	0	0
Mir7655	NC_000068.8	18062657	18062714	+	58	2	0	0	1	0	6	2	4	0	3	1	0	0	0	1	0	0	0	0	2	0	0	0	0	0	2	2	4	1	1	1	0	4	2	0	2	0	0	2	0	0	0	0	7	1	1	0	0	0	1	2	0	2	0	2	2	2	0	5	0
Mir7656	NC_000075.7	94633882	94633943	+	62	0	0	0	0	0	0	0	0	0	0	0	0	0	0	0	0	0	0	0	0	0	0	0	0	0	0	0	0	0	0	0	0	0	0	0	0	0	1	0	0	0	0	0	2	0	0	0	0	0	0	0	0	0	0	0	0	0	0	1	0
Mir7657	NC_000069.7	122335274	122335330	-	57	0	0	0	0	0	0	0	0	0	0	0	0	0	0	0	0	0	0	0	0	0	0	0	0	0	0	0	0	0	0	0	0	0	0	0	0	0	0	0	0	0	0	0	0	0	0	0	0	0	0	0	0	0	0	0	0	0	0	0	0
Mir7658	NC_000070.7	156314516	156314572	-	57	0	0	0	0	0	0	0	0	0	0	0	0	0	0	0	0	0	0	0	0	0	0	0	0	0	0	0	0	0	0	0	0	0	0	0	0	0	0	0	0	0	0	0	0	0	0	0	0	0	0	0	0	0	0	0	0	0	0	0	0
Mir7659	NC_000076.7	78175984	78176041	-	58	0	0	0	0	1	0	0	0	0	0	0	0	0	0	0	0	0	0	0	0	0	0	0	0	0	0	0	0	0	0	0	0	0	0	0	0	0	0	0	0	0	0	0	0	0	0	0	0	0	0	0	0	0	0	0	1	0	0	0	0
Mir7660	NC_000072.7	115752618	115752680	+	63	0	0	0	0	1	0	0	0	0	0	0	0	0	0	0	0	0	0	0	0	0	0	0	0	0	0	0	0	0	0	0	0	1	0	0	0	0	0	0	0	0	0	0	0	0	0	0	0	0	0	0	0	0	0	0	0	0	0	0	0
Mir7661	NC_000072.7	108466704	108466764	+	61	0	0	0	0	0	0	0	0	0	0	0	0	0	0	0	0	0	0	0	0	0	0	0	0	0	0	0	0	0	0	0	0	0	0	0	0	0	0	0	0	0	0	0	0	0	0	0	0	0	0	0	0	0	0	0	0	0	0	0	0
Mir7662	NC_000076.7	62029946	62030006	-	61	0	0	0	0	0	0	0	0	0	0	0	0	0	0	0	0	0	0	0	0	0	0	0	0	0	0	0	0	0	0	0	0	0	0	0	0	0	0	0	0	0	0	0	0	0	0	0	0	0	0	0	0	0	0	0	0	0	0	0	0
Mir7663	NC_000076.7	22605271	22605331	-	61	0	0	0	2	0	0	0	0	0	0	0	0	0	0	0	0	0	0	0	0	0	0	0	0	0	0	0	0	0	0	0	0	0	2	0	0	0	0	0	0	0	0	0	0	0	0	0	0	0	0	0	0	0	0	6	0	0	0	0	0
Mir7664	NC_000068.8	24949823	24949843	+	63	3	4	0	0	0	4	0	0	0	3	0	0	1	0	1	0	0	1	1	2	1	0	0	1	4	4	4	0	2	4	0	0	0	1	2	0	0	2	1	0	0	0	4	1	3	0	0	1	0	0	2	1	0	0	6	3	2	3	1	0
Mir7665	NC_000068.8	119847998	119848060	+	63	0	0	0	0	0	0	0	0	0	0	0	0	0	0	0	0	0	0	0	0	0	0	0	0	0	0	1	0	0	0	0	0	0	0	0	0	0	0	0	0	0	0	0	0	0	0	0	0	0	0	0	0	0	0	0	0	0	0	0	0
Mir7666	NC_000074.7	40760916	40760970	-	55	0	0	0	0	0	0	0	0	0	0	0	0	0	0	0	0	0	0	0	0	0	0	0	0	0	0	0	0	0	0	0	0	0	0	0	0	0	0	0	0	0	0	0	0	0	0	0	0	0	0	0	0	0	0	0	0	0	0	0	0
Mir7667	NC_000083.7	29814512	29814574	+	63	0	0	0	0	0	0	0	0	0	0	0	0	0	0	0	0	0	0	0	0	0	0	0	0	0	0	0	0	0	0	0	0	0	0	0	0	0	0	0	0	0	0	0	0	0	0	0	0	0	0	0	0	0	0	0	0	0	0	0	0
Mir7668	NC_000073.7	29605934	29605992	+	59	0	0	0	0	0	0	0	0	0	0	0	0	0	0	0	0	0	0	0	0	0	0	0	0	0	0	0	0	0	0	0	0	0	0	0	0	0	0	0	0	0	0	0	1	0	0	0	0	0	0	0	0	0	0	0	0	0	0	0	0
Mir7669	NC_000069.7	89918460	89918482	-	58	0	0	0	7	0	0	0	1	1	2	0	0	4	3	1	0	0	2	2	1	2	0	0	2	1	1	0	0	0	3	0	0	1	7	0	1	0	0	3	2	0	0	0	0	0	1	0	0	2	1	0	0	2	2	4	1	1	4	4	1
Mir767	NC_000086.8	71633594	71633700	-	107	0	0	0	0	0	0	0	0	0	0	2	0	0	0	0	0	0	0	0	0	0	0	0	0	0	0	0	0	0	0	0	0	0	0	0	0	0	0	0	0	0	0	0	0	0	0	0	0	0	0	0	0	0	0	0	0	0	0	0	0
Mir7670	NC_000072.7	38484260	38484328	+	69	0	0	0	0	0	0	0	0	0	0	0	0	0	0	0	0	0	0	0	0	0	0	0	0	0	0	0	0	0	0	0	0	0	0	0	0	0	0	0	0	0	0	0	0	0	0	0	0	0	0	0	0	0	0	0	0	0	0	0	0
Mir7671	NC_000077.7	53654424	53654481	-	58	0	0	3	2	0	0	0	0	0	0	0	0	0	0	0	1	0	4	0	2	0	0	0	0	0	0	0	0	2	0	0	0	2	1	0	0	0	4	0	0	0	1	2	0	0	0	0	1	6	0	1	5	0	0	0	0	4	2	0	0
Mir7672	NC_000080.7	26390702	26390763	-	62	0	0	0	0	0	0	0	0	0	0	0	0	0	0	0	0	0	0	0	0	0	0	0	0	0	0	0	0	0	0	0	0	0	0	0	0	0	0	0	0	0	0	0	0	0	0	0	0	0	0	0	0	0	0	0	0	0	0	0	0
Mir7673	NC_000086.8	93318180	93318243	+	64	0	0	0	0	0	0	0	0	0	0	0	0	0	0	0	0	0	0	0	0	0	0	0	0	0	0	0	0	0	0	0	0	0	0	0	0	0	0	0	0	0	0	0	0	0	0	0	0	0	0	0	0	0	0	0	0	0	0	0	0
Mir7674	NC_000068.8	31940958	31941020	+	63	0	0	0	0	0	0	0	0	0	0	0	0	0	0	0	0	0	0	0	0	0	0	0	0	0	0	0	0	0	0	0	0	0	0	0	0	0	0	0	0	0	0	0	0	0	0	0	0	0	0	0	0	0	0	0	0	0	0	0	0
Mir7675	NC_000078.7	11349888	11349945	+	58	3	2	8	2	0	0	0	7	0	2	1	0	3	0	0	0	0	0	0	0	0	0	0	0	1	0	0	4	3	0	5	0	6	2	0	1	0	2	2	1	0	1	3	1	0	1	0	6	0	1	15	9	8	0	0	0	6	4	4	2
Mir7676-1	NC_000081.7	78168988	78169049	-	62	0	0	0	0	0	0	0	0	0	0	0	0	0	0	0	0	0	0	0	0	0	0	0	0	0	0	0	0	0	0	0	0	0	0	0	0	0	0	0	0	0	0	0	0	0	0	0	0	0	0	0	0	0	0	0	0	0	0	0	0
Mir7676-2	NC_000081.7	78232799	78232860	+	62	0	0	0	0	0	0	0	0	0	0	0	0	0	0	0	0	0	0	0	0	0	0	0	0	0	0	0	0	0	0	0	0	0	0	0	0	0	0	0	0	0	0	0	0	0	0	0	0	0	0	0	0	0	0	0	0	0	0	0	0
Mir7677	NC_000083.7	27310219	27310285	+	67	0	0	0	0	0	0	0	0	0	0	0	0	0	0	0	0	0	0	0	0	0	0	0	0	0	0	0	0	0	0	0	0	0	0	0	0	0	0	0	0	0	0	0	0	0	0	0	0	0	0	0	0	0	1	0	0	0	0	0	0
Mir7678	NC_000068.8	164196233	164196254	-	71	0	0	0	0	0	0	0	0	0	0	0	0	0	0	0	0	0	0	0	0	0	0	0	0	0	0	0	0	0	0	0	0	0	0	0	0	0	0	0	0	0	0	0	0	0	0	0	0	0	0	0	0	0	0	0	0	0	0	0	0
Mir7679	NC_000077.7	82875829	82875891	-	63	0	0	0	3	0	0	0	0	0	0	0	0	0	0	2	0	0	0	1	0	0	0	0	0	0	0	1	0	0	0	0	0	2	2	0	0	0	0	0	4	1	0	2	0	0	0	0	2	2	0	0	0	0	4	3	0	0	0	4	0
Mir7680	NC_000082.7	21074763	21074816	-	54	0	0	0	0	0	0	0	0	0	0	0	0	0	0	0	0	0	0	0	0	0	0	0	0	0	0	0	0	0	0	0	0	0	0	0	0	0	0	0	0	0	0	0	0	0	0	0	0	0	0	0	0	0	0	0	0	0	0	0	0
Mir7681	NC_000067.7	53888583	53888654	+	72	0	0	0	0	0	0	0	0	0	0	0	0	0	0	0	0	0	0	0	0	0	0	0	0	0	0	0	0	0	0	0	0	0	0	0	0	0	0	0	0	0	0	0	0	0	0	0	0	0	0	0	4	0	0	0	0	0	0	0	0
Mir7682	NC_000067.7	151318144	151318201	+	58	0	0	2	2	0	0	0	1	2	3	1	0	3	3	2	0	0	4	1	1	4	0	8	6	4	0	2	2	1	5	0	0	0	1	0	0	0	0	0	0	0	0	0	0	0	0	0	2	1	0	0	2	0	0	0	1	0	0	2	0
Mir7683	NC_000067.7	171469408	171469468	-	61	0	0	0	0	0	0	0	0	0	0	0	0	0	0	0	0	0	0	0	0	0	0	0	0	0	0	0	0	0	0	1	0	0	0	0	0	0	0	0	0	0	0	0	0	0	0	0	0	0	0	0	0	0	0	0	0	0	0	0	0
Mir7684	NC_000081.7	82278120	82278141	-	60	0	0	0	0	0	0	0	0	0	0	0	0	0	0	0	0	0	0	0	0	0	0	0	0	0	0	0	0	0	0	0	0	0	0	0	0	0	0	0	0	0	0	0	0	0	0	0	0	0	0	0	0	0	0	0	0	0	0	0	0
Mir7685	NC_000068.8	158085424	158085485	-	62	0	0	0	0	0	0	0	0	0	0	0	0	0	0	0	0	0	0	0	0	0	0	0	0	0	0	0	0	2	0	0	0	0	0	0	0	0	0	0	0	0	0	0	0	0	0	0	0	0	0	0	0	0	0	0	0	0	0	0	0
Mir7686	NC_000073.7	139537479	139537535	-	57	0	0	0	0	0	0	0	0	0	0	0	0	0	0	4	0	0	0	1	0	0	0	0	1	0	0	0	0	0	0	0	0	0	1	0	0	0	0	0	0	0	0	0	0	0	0	0	0	0	0	0	0	0	0	2	0	3	0	0	0
Mir7687	NC_000074.7	121265435	121265493	+	59	0	0	0	0	0	0	1	0	0	0	0	0	0	0	0	0	0	0	0	0	0	0	0	1	0	0	0	0	0	0	0	0	0	0	0	0	0	0	0	1	0	0	0	0	0	0	0	0	0	0	0	0	0	0	12	0	0	0	0	1
Mir7688	NC_000076.7	93268969	93269024	+	56	0	2	0	2	0	0	0	0	2	0	0	0	0	4	0	0	0	0	1	3	0	1	0	1	0	0	0	2	1	3	0	0	0	0	2	0	0	0	0	0	0	0	0	0	0	0	0	0	0	0	0	0	0	0	0	0	0	0	0	0
Mir7689	NC_000071.7	36458914	36458972	+	59	0	0	0	0	0	0	0	0	0	0	0	0	0	0	0	0	0	0	0	0	0	0	0	0	0	0	0	0	0	0	0	0	0	0	0	0	0	0	0	0	0	0	0	0	0	0	0	0	0	0	0	0	0	0	0	0	0	0	0	0
Mir770	NC_000078.7	109530126	109530219	+	94	0	0	0	0	0	0	0	0	0	0	0	0	0	0	0	0	0	0	0	0	0	0	0	0	0	0	0	0	0	0	0	0	0	0	0	0	0	0	0	0	0	0	0	0	0	0	0	0	0	0	0	0	0	0	0	0	0	0	0	0
Mir7b	NC_000083.7	56549988	56550098	+	111	0	0	0	0	0	0	0	0	0	0	0	0	0	0	0	0	0	0	0	0	0	0	0	0	0	0	1	0	0	0	0	0	0	0	0	0	0	0	0	0	0	0	0	0	0	0	0	0	0	0	0	0	0	1	0	0	0	0	0	0
Mir7j	NC_000069.7	139734010	139734131	+	122	0	0	0	0	0	0	0	0	0	0	0	0	0	0	0	0	0	0	0	0	0	0	0	0	0	0	0	0	0	0	0	0	0	0	0	0	0	0	0	0	0	0	0	0	0	0	0	0	0	0	0	0	0	0	0	0	0	0	0	0
Mir7k	NC_000071.7	147219999	147220108	-	110	0	0	0	0	0	0	0	0	0	0	0	0	0	0	0	0	0	0	0	0	0	3	0	0	0	0	0	0	0	0	0	0	0	0	0	0	0	0	0	0	0	0	0	0	0	0	0	0	0	0	0	0	0	0	0	0	0	0	0	0
Mir802	NC_000082.7	93166608	93166704	+	97	0	10	0	0	0	0	11	0	0	0	0	7	0	0	0	1	5	0	0	0	4	12	0	0	0	4	3	0	1	0	0	15	0	1	0	0	10	0	0	0	2	13	0	0	0	2	11	0	0	1	3	8	0	0	0	1	1	0	1	0
Mir804	NC_000077.7	50248612	50248706	-	95	0	0	0	0	0	0	0	0	0	0	0	0	0	0	0	0	0	0	0	0	0	0	0	0	0	0	0	0	0	0	0	0	0	0	0	0	0	0	0	0	0	0	0	0	0	0	0	0	0	0	0	0	0	0	0	0	0	0	0	0
Mir8090	NC_000085.7	47743461	47743596	-	136	0	0	0	0	0	0	0	0	0	0	0	0	0	0	0	0	0	0	0	0	0	0	0	0	0	0	0	0	0	0	0	0	0	0	0	0	0	0	0	0	0	0	0	0	0	0	0	0	0	0	0	0	0	0	0	0	0	0	0	0
Mir8091	NC_000085.7	41577090	41577228	+	139	0	0	0	0	0	0	0	0	0	0	0	0	0	0	0	0	0	0	0	0	0	0	0	0	0	0	0	0	0	0	0	0	0	0	0	0	0	0	0	0	0	0	0	0	0	0	0	0	0	0	0	0	0	0	0	0	0	0	0	0
Mir8092	NC_000085.7	40883147	40883233	+	87	0	0	0	0	0	0	0	0	0	0	0	0	0	0	0	0	0	0	0	0	0	0	0	0	0	0	0	0	0	0	0	0	0	0	0	0	0	0	0	0	0	0	0	0	0	0	0	0	0	0	0	0	0	0	0	0	0	0	0	0
Mir8093	NC_000068.8	32577642	32577778	-	137	0	0	0	0	0	0	0	0	0	0	0	0	0	0	0	0	0	0	0	0	0	0	0	0	0	0	0	0	0	0	0	0	0	0	0	0	0	0	0	0	0	0	0	0	0	0	0	0	0	0	0	0	0	0	0	0	0	0	0	0
Mir8094	NC_000083.7	35470265	35470381	+	117	0	0	7	8	4	4	4	0	4	6	0	0	2	2	3	1	2	0	2	1	1	2	5	7	2	2	2	6	3	2	0	0	11	8	12	1	3	11	11	5	0	1	9	3	6	0	0	2	2	3	7	2	7	1	5	2	3	5	2	4
Mir8095	NC_000082.7	22350806	22350934	-	129	0	0	0	0	0	0	0	0	0	0	0	0	0	0	0	0	0	1	0	0	0	0	0	0	0	0	0	1	0	0	0	0	0	0	0	0	0	0	2	2	0	0	1	0	0	0	0	1	3	2	0	0	0	0	15	0	0	1	2	0
Mir8096	NC_000067.7	85679669	85679795	+	127	0	0	0	0	0	0	0	0	0	0	0	0	0	1	0	0	0	0	0	0	0	0	0	0	0	0	0	0	0	0	0	0	0	0	0	0	0	0	0	0	0	0	1	0	0	0	0	0	0	0	0	0	0	0	0	0	0	0	0	0
Mir8097	NC_000081.7	36240192	36240310	-	119	0	0	0	0	0	0	0	0	0	0	0	0	0	0	0	0	0	0	0	0	0	0	0	0	0	0	0	0	0	0	0	0	0	0	0	0	0	0	0	0	0	0	0	0	0	0	0	0	0	0	0	0	0	0	0	0	0	0	0	0
Mir8098	NC_000080.7	63075170	63075306	+	137	0	0	0	0	0	0	0	0	0	0	0	0	0	0	0	0	0	0	0	0	0	0	0	0	0	0	0	0	0	0	0	0	0	0	0	0	0	0	0	0	0	0	0	0	0	0	0	0	0	0	0	0	0	0	0	0	0	0	0	0
Mir8099-1	NC_000069.7	95046371	95046497	-	127	0	0	0	0	0	0	0	0	0	0	0	0	0	0	0	0	0	0	0	0	0	0	0	0	0	0	0	0	0	0	0	0	0	0	0	0	0	0	0	0	0	0	0	0	0	0	0	0	0	0	0	0	0	0	0	0	0	0	0	0
Mir8099-2	NC_000078.7	93894112	93894238	+	127	0	0	0	0	1	0	1	0	0	0	1	0	0	0	0	0	0	0	0	0	0	0	0	0	0	0	0	0	0	0	15	9	12	7	0	6	4	5	11	5	8	0	6	4	9	4	0	3	11	1	18	13	13	4	4	9	7	10	4	2
Mir8100	NC_000077.7	45993097	45993217	+	121	0	0	0	0	0	0	0	0	0	0	0	0	0	0	0	0	0	0	0	0	0	0	0	0	0	0	0	0	0	0	0	0	1	0	0	0	0	0	0	0	0	0	0	0	0	0	0	0	0	0	0	0	0	0	0	0	0	0	0	0
Mir8101	NC_000077.7	102120866	102120976	-	111	0	0	0	0	0	0	0	1	0	0	0	0	0	0	0	0	0	0	0	0	0	0	0	0	0	0	0	0	0	0	0	0	0	0	0	0	0	0	0	0	0	0	0	0	0	0	0	0	0	0	0	0	0	0	0	0	0	0	0	0
Mir8102	NC_000077.7	97635723	97635861	+	139	0	2	3	6	0	0	0	0	1	2	0	0	2	2	0	0	0	3	5	0	0	3	5	7	0	1	0	0	9	0	2	0	1	8	0	0	0	0	3	0	0	0	1	14	0	0	0	2	13	0	0	0	3	3	0	0	1	0	13	0
Mir8103	NC_000077.7	96954594	96954700	+	107	4	0	14	19	3	2	0	2	15	9	0	0	3	14	2	0	2	1	13	2	3	0	3	18	6	0	0	1	23	24	0	1	14	10	3	0	0	4	25	6	0	0	8	18	7	1	4	0	45	0	2	2	2	19	6	0	9	12	13	1
Mir8104	NC_000076.7	122515220	122515320	+	101	0	0	0	0	0	0	0	0	0	0	0	0	0	0	0	0	0	0	0	0	0	0	0	0	0	0	0	0	0	0	0	0	0	0	0	0	0	0	0	0	0	0	0	0	0	0	0	0	0	0	0	0	0	0	0	0	0	0	0	0
Mir8105	NC_000076.7	128294549	128294637	+	89	0	0	0	0	0	0	0	0	0	0	0	0	0	0	0	0	0	0	0	0	0	0	0	0	0	0	0	0	0	0	0	0	0	0	0	0	0	0	0	0	0	0	0	0	0	0	0	0	0	0	0	0	0	0	0	0	0	0	0	0
Mir8106	NC_000075.7	122102956	122103094	-	139	0	0	0	0	0	0	0	0	0	0	0	0	0	0	0	0	0	0	0	0	0	0	1	0	0	0	0	0	0	0	0	0	0	0	0	0	0	0	0	0	0	0	0	0	0	0	0	0	0	0	0	0	0	0	0	0	0	0	0	0
Mir8107	NC_000075.7	110465067	110465183	-	117	0	0	0	0	0	0	0	0	0	0	0	0	0	0	0	0	0	0	0	1	0	0	0	0	0	0	0	0	0	0	0	0	0	0	0	0	0	0	1	1	0	0	0	0	0	0	0	0	0	0	0	0	0	0	1	0	0	0	0	0
Mir8108	NC_000074.7	25649141	25649249	-	109	0	0	0	0	0	0	0	0	0	0	0	0	0	0	0	0	0	0	0	0	0	0	0	0	0	0	0	0	0	0	0	0	0	0	0	0	0	0	0	0	0	0	0	0	0	0	0	0	0	0	0	0	0	0	0	0	0	0	0	0
Mir8109	NC_000074.7	86427534	86427650	+	117	0	0	0	0	0	0	0	0	0	0	0	0	0	0	0	0	0	0	0	0	0	0	0	0	0	0	0	0	0	0	0	0	0	0	0	0	0	0	0	0	0	0	0	0	0	0	0	0	0	0	0	0	0	0	0	0	0	0	0	0
Mir8110	NC_000074.7	89751363	89751459	+	97	0	0	0	0	0	0	1	0	0	0	0	0	0	0	0	0	0	0	0	1	0	0	0	0	0	0	0	0	0	0	0	0	0	0	0	0	0	0	0	0	0	0	0	0	0	2	0	0	0	0	4	0	0	0	0	0	0	0	0	0
Mir8111	NC_000074.7	84732257	84732393	+	137	0	0	0	0	0	0	0	0	0	0	0	0	0	0	0	0	0	0	0	1	0	0	0	0	0	0	0	0	1	0	0	0	0	0	0	0	0	0	0	0	0	0	0	0	0	0	0	0	0	0	0	0	0	0	0	0	0	0	0	0
Mir8112	NC_000072.7	71248655	71248785	+	131	0	0	0	0	0	0	0	0	0	0	0	0	0	0	0	0	0	0	0	0	0	0	0	0	0	0	0	0	0	0	0	0	0	0	0	0	0	0	0	0	0	0	0	0	0	0	0	0	0	0	0	0	0	0	0	0	0	0	0	0
Mir8113	NC_000072.7	125211647	125211775	-	129	0	0	2	1	1	0	0	1	4	1	0	0	0	1	1	2	0	0	1	1	0	0	0	0	2	0	0	0	4	0	1	0	6	0	0	0	0	1	1	1	0	0	1	0	5	0	0	1	11	1	0	0	2	0	3	0	7	4	0	0
Mir8114	NC_000067.7	153775672	153775782	+	111	2	0	0	2	1	0	0	0	0	1	3	0	0	1	3	1	0	0	0	0	0	0	0	1	2	3	0	1	1	2	0	0	0	0	0	0	1	0	0	0	1	0	4	1	0	0	0	0	0	0	0	0	0	0	0	1	0	0	0	0
Mir8115	NC_000071.7	122820660	122820778	+	119	0	0	0	0	0	0	0	0	0	0	0	0	0	0	0	0	0	0	0	0	0	0	0	0	0	0	0	0	0	0	0	0	0	0	0	0	0	0	0	0	0	0	0	0	0	0	0	0	0	0	0	0	0	0	0	0	0	0	0	0
Mir8116	NC_000071.7	137292042	137292138	+	97	0	0	0	0	0	0	0	0	0	0	0	0	0	0	0	0	0	0	0	0	0	0	0	0	0	0	0	0	0	0	0	0	0	0	0	0	0	0	0	0	0	0	0	0	0	0	0	0	0	0	0	0	0	0	0	0	0	0	0	0
Mir8117	NC_000071.7	50410104	50410210	+	107	0	0	0	0	0	0	0	0	0	0	0	0	0	1	0	0	0	0	0	0	0	0	0	0	0	0	0	0	0	0	0	0	0	0	0	0	0	0	0	0	0	0	0	0	0	0	0	0	0	0	0	0	0	0	0	0	0	0	0	0
Mir8118	NC_000070.7	33438081	33438209	+	129	0	0	0	0	0	0	0	0	1	0	0	0	0	0	0	0	0	0	0	0	0	0	0	0	0	0	0	0	0	0	0	0	0	0	0	0	0	0	0	0	0	0	0	1	0	0	0	0	0	0	0	0	0	0	1	0	0	0	0	0
Mir8119	NC_000070.7	129451476	129451604	-	129	0	0	2	2	0	0	0	0	1	0	0	0	1	0	0	0	0	0	0	0	0	0	0	0	0	0	0	0	0	0	0	0	1	0	0	0	0	0	0	0	0	0	0	0	0	0	0	0	0	0	0	0	0	0	0	0	0	0	0	0
Mir8120	NC_000069.7	65566709	65566847	+	139	0	0	0	0	0	0	0	0	0	0	0	0	0	0	0	0	0	0	0	0	0	0	0	0	0	0	0	0	0	0	0	0	0	0	0	0	0	0	0	0	0	0	0	0	0	0	0	0	0	0	0	0	0	0	0	0	0	0	0	0
Mir871	NC_000086.8	65854034	65854110	-	77	0	0	0	0	0	0	0	0	0	0	0	0	0	0	0	0	0	0	0	0	0	0	0	0	0	0	0	0	0	0	0	0	0	0	0	0	0	0	0	0	0	0	0	0	0	0	0	0	0	0	0	0	0	0	0	0	0	0	0	0
Mir872	NC_000070.7	94553394	94553474	+	81	0	0	0	0	0	0	0	0	0	0	0	0	0	0	0	0	0	0	0	0	0	0	0	0	0	0	0	0	0	0	0	0	0	0	0	0	0	0	0	0	0	0	0	0	0	0	0	0	0	0	0	0	0	0	0	0	0	0	0	0
Mir873a	NC_000070.7	36668510	36668586	-	77	0	0	0	0	0	0	0	0	0	0	0	0	0	0	0	0	0	0	0	0	0	0	0	0	0	0	0	0	0	0	0	0	0	0	0	0	0	0	0	0	0	0	0	0	0	0	0	0	0	0	0	0	0	0	0	0	0	0	0	0
Mir873b	NC_000070.7	36668510	36668586	+	77	0	0	0	0	0	0	0	0	0	0	0	0	0	0	0	0	0	0	0	0	0	0	0	0	0	0	0	0	0	0	0	0	0	0	0	0	0	0	0	0	0	0	0	0	0	0	0	0	0	0	0	0	0	0	0	0	0	0	0	0
Mir874	NC_000079.7	58170939	58171014	-	76	0	0	0	0	0	0	0	1	0	0	0	0	0	0	0	0	0	0	0	0	0	0	0	0	0	0	0	0	0	2	0	0	0	0	0	0	0	0	0	0	0	0	0	2	0	0	0	0	0	0	0	0	0	0	4	0	0	0	0	0
Mir875	NC_000081.7	35661116	35661193	-	78	0	0	0	0	2	0	0	0	0	0	0	0	0	0	0	0	0	0	0	0	0	0	0	0	0	0	0	0	0	0	0	0	0	0	0	1	0	0	0	0	0	0	0	0	0	0	0	0	1	0	0	0	0	0	0	0	0	0	0	0
Mir876	NC_000070.7	36645373	36645453	-	81	0	0	0	0	0	0	0	0	0	0	0	0	0	0	0	0	0	0	0	0	0	0	0	0	0	0	0	0	0	0	0	0	0	0	0	0	0	0	0	0	0	0	0	0	0	0	0	0	0	0	0	0	0	0	0	0	0	0	0	0
Mir877	NC_000083.7	36271622	36271706	-	85	0	0	0	0	0	0	0	0	0	0	0	0	0	0	0	0	0	0	0	0	0	0	0	0	0	0	0	0	0	0	0	0	0	0	0	0	0	0	0	0	0	0	0	0	0	0	0	0	0	0	0	0	0	0	0	0	0	0	0	0
Mir878	NC_000086.8	65845114	65845191	-	78	0	0	0	0	0	0	0	0	0	0	0	0	0	0	0	0	0	0	0	0	0	0	0	0	0	0	0	0	0	0	0	0	0	0	0	0	0	0	0	0	0	0	0	0	0	0	0	0	0	0	0	0	0	0	0	0	0	0	0	0
Mir879	NC_000071.7	9425704	9425779	+	76	0	0	0	0	0	0	0	0	0	0	0	0	0	0	0	0	0	0	0	0	0	0	0	0	0	0	0	0	0	0	0	0	0	0	0	0	0	0	0	0	0	0	0	0	0	0	0	0	0	0	0	0	0	0	0	0	0	0	0	0
Mir880	NC_000086.8	65844136	65844213	-	78	0	0	0	0	0	0	0	0	0	0	0	0	0	0	0	0	0	0	0	0	0	0	0	0	0	0	0	0	0	0	0	0	0	0	0	0	0	0	0	0	0	0	0	0	0	0	0	0	0	0	0	0	0	0	0	0	0	0	0	0
Mir881	NC_000086.8	65845550	65845627	-	78	0	0	0	0	0	0	0	0	0	0	0	0	0	0	0	0	0	0	0	0	0	0	0	0	0	0	0	0	0	0	0	0	0	0	0	0	0	0	0	0	0	0	0	0	0	0	0	0	0	0	0	0	0	0	0	0	0	0	0	0
Mir882	NC_000078.7	109648631	109648707	+	77	0	0	0	0	0	0	0	0	0	0	0	0	0	0	0	0	0	0	0	0	0	0	0	0	0	0	0	0	0	0	0	0	0	0	0	0	0	0	0	0	0	0	0	0	0	0	0	0	0	0	0	0	0	0	0	0	0	0	0	0
Mir883a	NC_000086.8	65824364	65824439	-	76	0	0	0	0	0	0	0	0	0	0	0	0	0	0	0	0	0	0	0	0	0	0	0	0	0	0	0	0	0	0	0	0	0	0	0	0	0	0	0	0	0	0	0	0	0	0	0	0	0	0	0	0	0	0	0	0	0	0	0	0
Mir883b	NC_000086.8	65833496	65833573	-	78	0	0	0	0	0	0	0	0	0	0	0	0	0	0	0	0	0	0	0	0	0	0	0	0	0	0	0	0	0	0	0	0	0	0	0	0	0	0	0	0	0	0	0	0	0	0	0	0	0	0	0	0	0	0	0	0	0	0	0	0
Mir9-1	NC_000069.7	88122905	88122993	+	89	0	0	0	0	0	0	0	0	0	0	0	0	0	0	0	0	0	0	0	0	0	0	0	0	0	0	0	0	0	0	0	0	0	0	0	0	0	0	0	0	0	0	0	0	0	0	0	0	0	0	0	0	0	0	0	0	0	0	0	0
Mir9-2	NC_000079.7	83886933	83887004	+	72	0	0	0	0	0	0	0	0	0	0	0	0	0	0	0	0	0	0	0	0	0	0	0	0	0	0	0	0	0	0	0	0	0	0	0	0	0	0	0	0	0	0	0	0	0	0	0	0	0	0	0	0	0	0	0	0	0	0	0	0
Mir9-2hg	NC_000079.7	83869500	83869774	+	4992	0	0	4	0	2	0	0	2	7	2	0	0	1	0	2	0	2	2	0	6	2	0	0	0	2	0	0	0	0	2	0	24	0	0	0	0	0	0	2	0	0	0	0	2	0	0	0	4	3	4	0	20	6	0	6	0	4	0	0	4
Mir9-3	NC_000073.7	79155012	79155101	+	90	0	0	0	0	0	0	0	0	0	0	0	0	0	0	0	0	0	0	0	0	0	0	0	0	0	0	0	0	0	0	0	0	0	0	0	0	0	0	0	0	0	0	0	0	0	0	0	0	0	0	0	0	0	0	0	0	0	0	0	0
Mir9-3hg	NC_000073.7	79149774	79149998	+	3979	0	0	0	0	0	0	0	0	0	0	0	0	0	0	0	0	0	0	0	0	0	0	0	0	0	0	0	0	0	0	0	0	0	0	0	0	0	0	2	0	0	0	0	0	0	0	0	0	0	0	0	0	0	0	0	0	0	0	0	0
Mir92-1	NC_000080.7	115281859	115281938	+	80	0	0	0	0	0	0	0	0	0	0	0	0	0	0	0	0	0	0	0	0	0	0	0	0	0	0	0	0	0	0	0	0	0	0	0	0	0	0	0	0	0	0	0	0	0	0	0	0	0	0	0	0	0	0	0	0	0	0	0	0
Mir92-2	NC_000086.8	51830715	51830805	-	91	0	0	1	0	0	0	0	0	0	1	0	0	0	0	0	0	0	0	0	0	0	0	0	0	0	0	0	0	0	0	0	0	0	0	0	0	0	0	0	0	0	0	0	0	0	0	0	0	0	0	0	1	1	0	0	0	2	4	0	0
Mir92b	NC_000069.7	89134423	89134505	-	83	0	0	0	0	0	0	0	0	0	0	0	0	0	0	0	0	0	0	0	0	0	0	0	0	0	0	0	0	0	0	0	0	0	0	0	0	0	0	0	0	0	0	0	0	0	0	0	0	0	0	0	0	0	0	0	0	0	0	0	0
Mir93	NC_000071.7	138163785	138163872	-	88	0	0	0	0	0	0	0	0	0	0	0	0	0	1	0	0	0	0	0	0	1	0	1	0	0	0	0	0	0	0	0	0	0	0	0	0	0	0	0	0	0	0	0	0	2	0	0	0	1	0	0	0	0	0	0	0	0	0	0	1
Mir935	NC_000073.7	3463582	3463672	+	91	0	0	0	0	0	0	0	0	0	0	0	0	0	0	0	0	0	0	0	0	0	0	0	0	0	0	0	0	0	0	0	0	0	0	0	0	0	0	0	0	0	0	0	0	0	0	0	0	0	0	0	0	0	0	0	0	0	0	0	0
Mir96	NC_000072.7	30169445	30169550	-	106	0	0	0	0	0	0	0	0	0	0	0	0	0	0	0	0	0	0	0	0	0	0	0	0	0	0	0	0	0	0	0	0	0	0	0	0	0	0	0	0	0	0	0	0	0	0	0	0	0	0	0	0	0	0	2	0	0	0	0	0
Mir9718	NC_000078.7	73092659	73092722	+	64	0	0	0	0	0	0	0	0	0	0	0	0	0	0	0	0	0	0	0	0	0	0	0	0	0	0	0	0	0	0	0	0	0	0	0	0	0	0	0	0	0	0	0	0	0	0	0	0	0	0	0	0	0	0	0	0	0	0	0	0
Mir9768	NC_000074.7	12997941	12998070	+	130	0	0	0	0	0	0	0	0	0	0	0	0	0	0	0	0	0	0	0	0	0	0	0	0	0	0	0	0	0	0	0	0	0	0	0	0	0	0	0	0	0	0	0	0	0	0	0	0	0	0	0	0	0	0	0	0	0	0	0	0
Mir9769	NC_000073.7	30252253	30252329	+	77	0	0	0	0	0	0	0	0	0	0	0	0	0	0	0	0	0	0	0	0	0	0	0	0	0	0	0	0	0	0	0	0	0	0	0	0	0	0	0	0	0	0	0	0	0	0	0	0	0	0	0	0	0	0	0	0	0	0	0	0
Mir98	NC_000086.8	150696210	150696317	+	108	0	0	0	0	0	0	0	0	0	0	0	0	0	0	0	0	0	0	0	0	0	0	0	0	0	0	0	0	0	0	0	0	0	0	0	0	0	0	0	0	0	0	0	0	0	0	0	0	0	0	0	0	0	0	0	0	0	0	0	0
Mir99a	NC_000082.7	77395824	77395888	+	65	5	3	9	9	5	4	7	12	14	4	9	9	1	6	6	3	10	7	6	21	4	5	34	10	13	1	1	11	16	5	5	14	0	5	0	5	8	3	7	3	3	2	6	3	11	5	6	12	12	13	22	3	11	11	4	5	11	14	25	16
Mir99ahg	NC_000082.7	77126216	77126566	+	3151	42	25	93	103	82	37	25	61	97	103	28	14	67	79	92	28	20	85	116	101	39	31	118	91	94	40	24	62	130	100	46	36	72	195	41	33	22	75	122	78	17	36	86	101	53	51	19	88	198	65	72	14	47	126	93	44	35	56	159	103
Mir99b	NC_000083.7	18050450	18050519	+	70	0	0	0	0	0	0	0	0	0	0	0	0	0	0	0	0	0	0	0	0	0	0	0	0	0	0	0	0	0	0	0	0	0	0	0	0	0	0	0	0	0	0	0	0	0	0	0	0	0	0	0	0	0	0	0	0	0	0	0	0
Mir9b-1	NC_000069.7	88122920	88122977	-	58	0	0	0	0	0	0	0	0	0	0	0	0	0	0	0	0	0	0	0	0	0	0	0	0	0	0	0	0	0	0	0	0	0	0	0	0	0	0	0	0	0	0	0	0	0	0	0	0	0	0	0	0	0	0	0	0	0	0	0	0
Mir9b-2	NC_000079.7	83886940	83886995	-	56	0	0	0	0	0	0	0	0	0	0	0	0	0	0	0	0	0	0	0	0	0	0	0	0	0	0	0	0	0	0	0	0	0	0	0	0	0	0	0	0	0	0	0	0	0	0	0	0	0	0	0	0	0	0	0	0	0	0	0	0
Mir9b-3	NC_000073.7	79155027	79155084	-	58	0	0	0	0	0	0	0	0	0	0	0	0	0	0	0	0	0	0	0	0	0	0	0	0	0	0	0	0	0	0	0	0	0	0	0	0	0	0	0	0	0	0	0	0	0	0	0	0	0	0	0	0	0	0	0	0	0	0	0	0
Mira	NC_000072.7	52191471	52192268	-	798	0	0	0	0	0	0	0	0	0	0	0	0	0	0	0	0	0	0	0	0	0	0	0	0	0	0	0	0	0	0	0	0	0	0	0	0	0	0	0	0	0	0	0	0	0	0	0	0	0	0	0	0	0	0	0	0	0	0	0	0
Mirc35hg	NC_000072.7	30158639	30159624	-	1965	3	5	20	17	8	0	3	15	36	22	1	5	24	31	24	0	4	10	18	40	0	11	13	37	6	0	10	9	27	20	0	4	5	24	9	2	9	7	19	27	0	0	5	5	7	2	0	13	48	8	0	6	0	20	7	3	8	3	14	25
Mirg	NC_000078.7	109701415	109701455	+	1300	2	10	18	200	15	0	5	2	150	10	6	10	14	193	11	7	0	2	295	10	11	13	26	256	14	8	12	4	257	8	7	13	18	136	11	10	7	7	88	20	13	5	12	198	37	15	6	10	99	22	26	3	7	158	24	9	6	18	172	26
Mirlet7a-1	NC_000079.7	48691655	48691748	-	94	0	0	0	0	0	0	0	0	0	0	0	0	0	0	0	0	0	0	0	0	0	0	0	0	0	0	0	0	0	0	0	0	0	0	0	0	0	0	0	0	0	0	0	0	0	0	0	0	0	0	0	0	0	0	0	0	0	0	0	0
Mirlet7a-2	NC_000075.7	41448012	41448107	+	96	0	0	0	0	0	0	0	0	0	0	0	0	0	0	0	0	0	0	0	0	0	0	0	0	0	0	0	0	0	0	0	0	0	0	0	0	0	0	0	0	0	0	0	0	0	0	0	0	0	0	0	0	0	0	0	0	0	0	0	0
Mirlet7b	NC_000081.7	85591520	85591604	+	85	0	0	0	0	0	0	0	0	0	0	0	0	0	0	0	0	0	0	0	0	0	0	0	0	0	0	0	0	0	0	0	0	0	0	0	0	0	0	0	0	0	0	0	0	0	0	0	0	0	0	0	0	0	0	0	0	0	0	0	0
Mirlet7c-1	NC_000082.7	77396545	77396638	+	94	2	0	1	0	0	0	0	0	0	0	0	0	0	3	0	0	0	0	1	4	0	0	3	3	0	0	0	6	1	3	0	1	0	1	0	0	1	0	0	2	0	0	0	1	0	0	0	4	0	0	0	0	0	2	0	1	2	2	2	0
Mirlet7c-2	NC_000081.7	85590804	85590898	+	95	0	0	0	0	0	0	0	0	0	0	0	0	0	0	0	0	0	0	0	0	0	0	0	0	0	0	0	0	0	0	0	0	0	0	0	0	0	0	0	0	0	0	0	0	0	0	0	0	0	0	0	0	0	0	0	0	0	0	0	0
Mirlet7d	NC_000079.7	48689488	48689590	-	103	0	0	0	0	0	0	0	0	0	0	0	0	0	0	0	0	0	0	0	0	0	0	0	0	0	0	0	0	0	0	0	0	0	0	0	0	0	0	0	0	0	0	0	0	0	0	0	0	0	0	0	0	0	0	0	0	0	0	0	0
Mirlet7e	NC_000083.7	18050614	18050706	+	93	0	0	0	0	0	0	0	0	0	0	0	0	0	0	0	0	0	0	0	0	0	0	0	0	0	0	0	0	0	0	0	0	0	0	0	0	0	0	0	0	0	0	0	0	0	0	0	0	0	0	0	0	0	0	0	0	0	0	0	0
Mirlet7f-1	NC_000079.7	48691305	48691393	-	89	0	0	0	0	0	0	0	0	0	0	0	0	0	0	0	0	0	0	0	0	0	0	0	0	0	0	0	0	0	0	0	0	0	0	0	0	0	0	0	0	0	0	0	0	0	0	0	0	0	0	0	0	0	0	0	0	0	0	0	0
Mirlet7f-2	NC_000086.8	150695342	150695424	+	83	0	0	0	0	0	0	0	0	0	0	0	0	0	0	0	0	0	0	0	0	0	0	0	0	0	0	0	0	0	0	0	0	0	0	0	0	0	0	0	0	0	0	0	0	0	0	0	0	0	0	0	0	0	0	0	0	0	0	0	0
Mirlet7g	NC_000075.7	106056039	106056126	+	88	0	0	0	0	0	0	0	0	0	0	0	0	0	0	2	0	0	0	0	0	0	0	0	0	0	0	0	0	0	0	0	0	0	2	0	0	0	0	0	0	0	0	0	0	0	0	0	0	0	0	0	0	0	0	0	0	0	1	0	0
Mirlet7i	NC_000076.7	122821545	122821629	-	85	0	2	3	2	4	0	2	1	3	1	4	1	0	6	4	0	3	10	8	3	0	2	4	10	4	2	0	0	0	0	1	5	6	2	0	3	6	0	4	0	0	0	4	10	0	2	0	3	8	4	0	1	3	14	11	0	4	1	12	3
Mirt1	NC_000085.7	53429643	53431978	-	5292	10	0	330	23	6	10	4	20	43	13	2	10	119	19	17	8	6	2	42	23	2	5	7	63	4	5	2	16	50	9	12	6	296	94	5	6	13	55	95	14	2	12	149	60	26	6	3	68	152	133	2	38	364	40	153	5	221	113	75	36
Mirt2	NC_000081.7	76150987	76151700	-	971	1	0	0	0	0	2	0	0	0	0	0	0	0	0	0	4	0	0	0	0	4	0	0	0	0	1	0	0	0	0	1	0	0	0	0	2	0	0	0	0	4	0	0	0	0	0	0	0	0	0	3	3	0	0	0	4	0	0	0	0
Mis12	NC_000077.7	70910394	70910549	+	3402	692	192	484	648	384	549	107	345	586	440	758	86	398	513	517	578	140	230	528	566	654	140	358	745	421	543	122	192	463	468	764	136	752	794	312	1210	232	405	829	602	967	173	779	780	638	857	183	326	832	329	491	916	1070	586	382	838	954	627	686	292
Mis18a	NC_000082.7	90516200	90516866	-	1300	79	31	269	179	66	105	28	69	132	76	109	36	152	170	90	99	27	58	183	78	103	13	112	228	65	59	23	33	93	59	89	35	306	238	89	60	56	125	260	107	74	10	236	113	88	90	27	57	196	86	76	674	709	176	48	142	704	286	247	55
Mis18bp1	NC_000078.7	65179508	65180399	-	4026	6	6	81	14	19	2	10	25	29	21	12	8	23	26	20	7	2	21	7	10	4	4	26	36	10	13	8	13	14	10	16	8	65	79	11	14	21	50	34	36	12	13	56	7	29	9	36	20	34	7	18	460	280	43	58	28	205	105	56	25
Misfa	NC_000073.7	46626380	46626454	+	567	0	0	2	0	1	0	0	0	0	0	0	0	0	0	0	0	0	0	0	8	0	0	2	0	0	0	0	0	2	0	0	0	1	0	0	0	0	0	0	0	0	0	0	2	0	0	0	0	0	0	0	0	0	0	0	1	0	0	0	0
Misfadt	NC_000073.7	46617458	46618456	-	2057	0	0	0	0	2	0	0	1	0	0	0	0	0	0	0	0	0	0	1	2	0	0	0	0	0	0	0	0	0	2	0	0	2	0	1	0	0	0	2	0	0	0	0	0	1	0	0	0	0	0	0	0	0	0	5	0	0	0	0	0
Misp	NC_000076.7	79656853	79656927	+	2917	8	6	57	204	58	2	18	56	206	88	18	30	35	129	76	30	23	48	195	75	8	23	50	238	82	20	18	33	100	68	15	11	37	124	28	44	29	30	172	49	0	25	28	45	40	36	52	66	95	81	53	17527	33	108	104	16	35	48	140	65
Misp3	NC_000074.7	84736857	84737121	-	907	3	18	4	2	0	9	22	8	0	12	2	29	0	0	2	11	23	5	1	0	25	18	11	9	4	21	21	4	4	3	0	3	15	15	2	1	7	19	10	6	0	1	14	18	2	0	10	0	11	0	4	31	9	10	0	2	7	15	23	5
Mitd1	NC_000067.7	37913882	37914206	-	2476	260	50	387	328	164	271	65	139	427	183	253	37	363	267	249	312	24	130	307	222	253	56	271	438	212	301	35	133	328	250	346	63	558	439	157	247	95	283	566	200	260	68	438	293	201	382	83	197	454	163	409	1158	722	285	148	330	729	445	412	223
Mitf	NC_000072.7	97783966	97784248	+	10875	121	88	262	547	241	129	118	229	512	272	151	60	192	625	308	110	64	191	608	358	97	83	448	709	304	121	57	160	534	376	311	60	514	1051	112	168	116	347	929	344	205	132	425	763	326	255	80	304	1042	355	309	125	362	795	548	225	334	297	910	311
Mix23	NC_000082.7	35892030	35892507	+	1225	963	140	343	462	330	856	155	225	428	359	838	89	283	368	282	919	134	224	421	400	769	108	391	464	245	907	82	224	312	364	1238	129	390	561	375	1002	134	218	515	267	817	91	427	385	272	1073	130	246	642	258	1080	918	444	375	221	1081	334	282	507	260
Mixl1	NC_000067.7	180520608	180522486	-	2294	0	0	0	0	0	0	0	0	0	0	0	0	0	0	0	0	0	0	0	1	0	0	4	0	0	0	0	0	0	0	4	0	9	0	0	0	0	0	0	0	0	0	0	0	0	0	0	0	0	0	5	0	0	0	0	0	0	0	0	0
Mki67	NC_000073.7	135291513	135291862	-	10257	49	105	1140	154	270	24	75	397	301	168	64	84	234	175	305	51	83	134	154	128	27	56	137	196	82	44	63	115	197	154	51	158	1428	769	178	35	39	846	178	205	80	35	848	107	224	82	374	413	762	256	101	6352	4082	387	863	138	2942	1741	770	284
Mkks	NC_000068.8	136715700	136716626	-	3280	1234	211	582	838	804	1239	202	483	1129	965	1263	158	701	786	887	1085	190	454	815	960	1328	216	1210	1098	693	1150	177	454	767	808	1523	307	797	1518	754	1004	316	860	1555	1550	1218	246	1318	1248	1362	1313	295	756	1478	773	1003	2377	1136	1077	574	1382	643	683	1349	778
Mkln1	NC_000072.7	31333833	31333861	+	11626	1967	633	1612	2955	2464	2046	633	1031	3378	2684	2081	409	1471	2769	2542	2553	512	1088	2915	1935	2225	506	2243	3455	1786	2441	454	857	2724	2307	2505	490	2021	4028	1474	2128	571	1177	4248	3115	2029	426	2411	2933	2666	2191	484	1325	3983	1678	2060	2891	2235	2651	2064	2472	2116	1651	3399	1619
Mkln1os	NC_000072.7	31343820	31344527	-	964	11	6	17	6	39	31	0	3	20	43	19	0	28	2	36	33	6	8	17	9	32	2	21	8	10	38	2	4	16	25	35	3	14	20	17	25	2	3	5	52	17	2	6	8	39	16	1	5	6	14	33	20	11	16	23	13	8	5	5	13
Mknk1	NC_000070.7	115695140	115696478	+	4103	639	5118	1252	1586	767	629	4591	472	1475	827	659	3924	741	1632	937	856	3815	484	1651	799	811	4351	827	1940	778	959	4862	465	1333	790	966	2599	1792	2256	495	939	2874	897	1975	975	752	2699	1460	1762	787	821	2954	642	2157	559	677	1036	1785	1509	861	990	3010	1207	1575	576
Mknk2	NC_000076.7	80501152	80503166	-	3644	6657	725	10269	19452	13770	5762	855	6157	22994	14932	7039	681	10293	29474	14818	8397	771	6432	23982	14032	6994	795	12367	28380	11987	10360	818	6366	18978	10393	6076	902	11380	35857	6277	6483	885	7102	30373	15345	5953	557	8923	18408	11524	4270	560	5748	22307	6456	5905	4294	12743	18741	13862	5854	10994	9543	21255	8308
Mkrn1	NC_000072.7	39374738	39376368	-	5086	1227	618	2323	2879	1610	1063	629	1074	2739	1879	1301	427	1373	2780	1926	1399	420	895	2461	2012	1168	410	1416	3303	1593	1316	448	867	2424	1561	1328	700	2489	4017	987	866	668	1293	3711	2100	864	508	2316	2441	1550	1208	425	1283	3500	1187	929	6752	2958	2329	1276	1284	2925	1750	2992	1144
Mkrn2	NC_000072.7	115578844	115578974	+	5311	628	280	713	1199	676	563	311	462	1018	763	646	168	599	1064	710	773	236	440	954	767	624	253	802	1043	624	671	159	326	819	628	772	259	956	1191	324	536	278	591	1343	665	541	176	862	901	644	740	219	601	1337	548	502	859	1020	894	603	830	918	730	1075	571
Mkrn2os	NC_000072.7	115560508	115562530	-	2539	908	138	22	30	96	823	139	14	96	86	753	107	15	40	63	987	103	12	34	37	992	84	24	25	20	633	80	8	26	35	986	128	21	55	51	612	122	7	49	142	614	125	17	36	118	783	95	27	46	28	534	2438	11	35	54	718	65	12	47	18
Mkrn3	NC_000073.7	62067341	62069901	-	2561	11	33	22	72	27	13	18	33	66	53	14	31	22	80	67	13	11	44	80	44	12	18	50	97	57	6	26	36	82	56	24	8	22	83	51	19	8	28	94	37	18	2	24	49	44	24	6	62	79	34	48	7	41	83	64	18	22	39	82	29
Mks1	NC_000077.7	87744007	87744155	+	2652	73	62	606	296	456	81	41	734	551	649	68	60	367	392	776	74	54	557	391	2016	114	51	539	528	1813	116	34	309	440	1405	104	42	381	319	117	50	26	261	232	177	79	22	330	168	166	111	38	156	238	224	124	184	394	168	297	185	282	289	150	165
Mkx	NC_000084.7	6934966	6937054	-	3201	73	272	193	871	389	32	366	333	603	367	20	214	202	799	446	74	240	238	614	226	49	282	214	835	256	61	254	238	719	331	231	183	268	1305	176	50	295	309	956	630	208	169	466	955	437	325	207	266	1047	111	146	26	94	881	116	283	138	185	915	97
Mlana	NC_000085.7	29674956	29675012	+	704	0	0	2	0	0	0	0	0	0	0	0	0	0	5	0	0	2	0	0	2	0	0	22	0	0	0	0	4	0	1	0	0	0	2	0	0	0	0	0	4	0	0	0	3	0	0	0	0	0	0	0	7	2	2	0	0	0	0	1	2
Mlc1	NC_000081.7	88840087	88841299	-	2783	2	0	43	39	4	2	0	2	16	2	0	0	5	37	0	1	2	1	65	0	0	0	2	53	0	0	6	0	43	0	2	10	68	45	2	1	4	11	676	0	2	4	9	1259	10	0	2	2	713	6	2	4	159	38	0	8	116	12	915	0
Mlec	NC_000071.7	115281040	115286203	-	6590	4249	6261	7597	12137	13123	4464	8182	8398	15371	15444	3948	4979	6792	13024	14248	6345	4653	7476	12738	14813	6377	5792	7309	14207	10858	6441	5997	6687	12342	11509	7302	6059	10719	23003	6914	9294	7700	10386	16210	22661	6642	7317	17381	19745	18880	6588	6297	8474	23815	11603	4370	25923	9371	17184	19071	7755	11629	10349	19357	11931
Mlf1	NC_000069.7	67281430	67281595	+	1161	1	4	5	0	2	4	2	3	4	6	2	0	8	0	2	0	0	34	4	0	2	2	168	14	12	0	6	62	0	9	12	6	334	11	2	4	4	30	7	0	2	2	6	12	4	0	2	6	4	4	4	4	42	16	4	4	24	59	20	6
Mlf2	NC_000072.7	124908351	124908549	+	1544	7806	2365	4676	5687	4584	9025	2323	3205	7788	6411	8818	1786	4813	6749	6687	10291	1938	3631	7648	6635	10098	1957	5706	8775	5105	10517	2242	3207	4567	4000	12905	2356	6468	10095	2251	10158	2392	4738	9116	6404	9657	1869	6948	7773	6670	9434	1853	4367	9581	5182	5224	15320	5805	6570	3506	11487	5775	5161	7869	4736
Mlh1	NC_000075.7	111057296	111057694	-	5165	605	151	475	915	366	576	201	364	813	467	553	132	311	897	539	540	111	297	1002	742	467	129	443	1288	526	611	131	239	898	566	611	119	662	1641	377	613	154	354	1499	458	602	74	740	1223	461	518	145	363	1778	428	383	741	789	1099	663	639	715	531	1315	463
Mlh3	NC_000078.7	85281240	85282503	-	5771	258	130	346	940	396	313	127	242	729	457	270	101	291	866	427	353	108	272	747	343	283	98	409	941	380	327	111	202	792	391	553	97	462	1031	160	325	120	223	815	323	345	54	320	407	215	312	88	200	768	257	400	240	440	581	436	426	520	345	727	228
Mlip	NC_000075.7	77009366	77009675	-	4777	0	0	5	6	6	2	0	6	6	6	2	0	42	4	4	0	0	2	0	0	0	0	90	2	0	0	2	47	8	0	4	0	167	0	2	0	3	15	2	0	2	0	2	2	0	0	2	3	2	2	4	2	4	9	2	0	2	44	19	0
Mlkl	NC_000074.7	112037879	112038709	-	2932	154	30	167	97	33	234	45	50	185	49	169	37	120	45	39	318	28	40	177	49	234	28	201	189	50	223	10	49	64	62	373	50	229	202	49	343	24	48	257	59	238	18	193	92	80	272	11	45	179	51	265	1951	242	104	66	292	300	112	169	53
Mllt1	NC_000083.7	57199611	57201590	-	3718	608	293	1014	853	727	552	346	523	1075	916	655	288	561	975	989	721	271	535	1224	1052	777	343	686	1451	1015	894	326	406	887	988	885	405	1325	1249	391	863	462	691	1638	978	846	307	1359	1208	966	744	305	679	1446	972	643	1671	1126	883	1588	1280	1531	1057	1074	659
Mllt10	NC_000068.8	18059971	18060182	+	10188	921	335	1167	1653	960	865	361	619	1308	997	864	239	717	1456	936	965	348	598	1548	1222	770	348	971	1708	882	923	243	572	1284	1169	1269	230	1243	1677	475	783	242	721	1680	866	811	192	1355	1227	777	955	229	743	1734	729	1756	1507	1750	1353	1395	965	1514	1037	1355	618
Mllt11	NC_000069.7	95125852	95127774	-	2588	40	88	358	275	363	53	71	155	362	418	57	73	272	255	393	64	97	187	252	250	74	64	254	256	249	67	94	210	453	301	94	76	699	454	253	71	72	229	327	525	93	57	479	296	512	66	77	230	348	317	139	755	689	302	319	130	667	392	296	241
Mllt3	NC_000070.7	87688162	87692383	-	7638	139	209	1381	1761	494	104	230	1015	1538	566	137	160	1087	1701	724	192	224	1197	1795	935	168	222	1004	2105	763	174	178	1038	1720	899	200	227	1575	2766	261	197	266	1285	2441	540	142	202	2333	1689	546	182	177	1394	2227	614	236	1082	1699	1586	1144	284	1385	1765	2181	704
Mllt6	NC_000077.7	97553948	97554506	+	7738	925	640	4866	2681	2685	729	614	1216	3985	3399	1011	463	2581	3378	3554	1120	546	1347	3844	4111	981	593	3177	4533	3857	1559	788	1503	3542	4528	1310	475	6765	3560	1083	971	405	2416	4029	2847	1042	449	4413	2693	2599	1189	319	1420	3531	2404	1826	2693	5608	2073	8192	1296	7390	4920	2058	2044
Mlph	NC_000067.7	90842750	90842975	+	4556	164	373	3551	18646	7707	189	420	5300	17828	8943	151	255	2993	19533	8759	226	288	4280	20124	8857	196	357	3447	22234	7922	137	229	3695	18510	9320	274	381	3874	23532	2042	272	444	4684	25410	4267	217	259	5397	13310	4014	156	203	3687	19476	5002	195	715	742	12156	8223	188	352	3055	16243	4176
Mlst8	NC_000083.7	24692524	24694925	-	4042	116	43	281	287	238	135	59	201	327	292	111	55	246	281	339	147	36	164	370	215	125	41	248	459	289	159	40	178	390	289	179	54	405	456	247	186	47	210	518	289	172	51	412	407	289	197	31	231	445	277	127	360	333	275	397	265	385	314	389	223
Mlx	NC_000077.7	100978116	100978193	+	1975	510	225	436	864	419	525	334	375	874	557	535	151	448	727	452	691	164	381	792	546	740	205	458	1074	533	630	193	276	674	499	781	154	675	1506	460	734	293	594	1341	656	642	179	997	1258	676	639	257	531	1372	508	238	1925	720	985	363	745	480	528	1183	532
Mlxip	NC_000071.7	123532438	123533405	+	8548	288	709	2635	1973	2225	313	876	1859	2826	2209	298	610	1973	2439	2650	409	748	1445	2859	2612	293	837	2083	4091	2192	394	835	1391	2538	2592	448	684	4866	4090	1554	547	967	3376	5157	3402	341	853	5039	4050	2903	442	833	2524	5061	2664	327	3008	3087	3039	5837	507	4091	3408	3171	2227
Mlxipl	NC_000071.7	135118744	135118914	+	5589	16515	263	609	549	249	14718	244	337	397	172	21235	281	1983	659	252	21477	241	357	582	282	14051	173	4136	541	254	27193	381	441	595	307	18125	248	553	650	101	12616	155	260	693	143	14871	161	366	429	212	15548	315	373	568	193	33408	7158	431	465	440	18208	309	329	452	243
Mlycd	NC_000074.7	120121591	120122209	+	3229	960	138	268	549	277	1044	206	224	515	223	932	113	339	529	248	1570	106	116	638	418	1257	111	262	630	282	1017	109	204	383	255	1080	57	348	602	94	1122	108	128	751	291	1327	109	332	407	151	903	127	213	462	209	337	410	274	587	388	1654	263	234	470	187
Mm2pr	NC_000071.7	149056375	149056639	-	1715	0	1	11	4	1	4	4	0	2	1	2	0	0	5	2	0	0	2	6	5	4	0	10	0	2	3	0	2	13	4	3	0	3	8	8	2	1	6	5	2	1	0	5	2	2	5	0	4	14	4	3	8	4	2	12	9	4	5	9	2
Mmaa	NC_000074.7	79990226	79994844	-	16219	910	258	576	871	510	998	280	508	1048	643	960	203	824	960	645	1004	231	409	955	950	1080	217	1053	1044	622	1150	222	324	757	775	1310	217	673	1451	491	1040	274	568	1229	664	1183	222	916	1175	710	1076	231	572	1321	575	1309	1364	917	1016	767	1294	584	627	1299	656
Mmab	NC_000071.7	114569095	114571419	-	3033	1487	235	582	707	255	1608	194	402	570	369	1901	156	762	966	360	2249	165	332	684	497	2436	65	867	670	376	2527	123	342	657	340	2206	129	545	1151	179	561	128	259	489	184	1090	75	418	492	188	1570	139	256	814	220	1369	442	572	607	360	1810	467	400	685	341
Mmachc	NC_000070.7	116559631	116561064	-	1930	530	162	290	392	365	512	164	290	493	452	551	107	409	396	360	568	109	246	482	431	513	151	559	603	368	597	132	227	387	381	746	105	329	682	157	475	151	282	619	422	607	130	508	572	472	661	171	342	573	403	291	410	449	417	448	617	240	299	599	398
Mmadhc	NC_000068.8	50169893	50170414	-	4065	2297	867	1125	2244	1445	2382	700	1078	2224	1726	2637	552	1365	2166	1810	3087	579	769	2048	1795	2788	584	1654	2673	1244	2557	430	755	1635	1339	2661	611	1350	3397	1215	2514	807	964	2767	1807	2383	751	1659	2968	1911	2182	654	1010	3580	1288	1335	2983	1634	2549	984	2775	1398	950	2932	1195
Mmd	NC_000077.7	90078513	90079061	+	3273	348	5	107	15	5	310	7	27	13	1	369	13	193	20	16	579	6	15	22	18	364	5	581	32	10	506	10	27	12	22	478	25	103	32	3	471	14	10	29	10	389	3	34	22	20	375	8	22	34	22	122	314	157	25	10	576	114	49	22	16
Mmd2	NC_000071.7	142549229	142550696	-	7578	219	14	17	2	2	340	26	4	4	29	225	14	27	2	7	577	26	0	7	16	639	22	104	4	13	357	23	2	20	4	234	38	8	0	0	91	58	1	8	1	106	28	9	9	0	156	30	6	2	16	175	10	15	10	2	405	46	2	6	2
Mme	NC_000069.7	63202632	63203036	+	6714	368	43	1044	912	2377	346	55	752	1875	2522	557	40	1291	835	2457	822	60	924	1010	1380	613	94	2255	839	1603	1319	41	659	896	2172	654	174	1044	906	1088	644	113	924	543	4073	805	79	1351	386	2651	1074	172	1227	1045	1373	439	27268	1255	964	2418	751	495	1177	1050	1559
Mmel1	NC_000070.7	154954042	154954181	+	2937	2	2	4	4	8	4	2	0	5	12	0	0	4	0	3	0	0	4	0	4	0	0	1	0	0	0	0	5	11	6	8	4	18	10	4	6	4	4	10	15	0	2	12	26	6	24	4	8	24	14	0	11	14	7	24	9	7	16	10	9
Mmgt1	NC_000086.8	55630872	55634663	-	4109	510	436	890	1665	998	684	640	827	1605	1287	677	302	1053	1484	1195	709	374	894	1504	1590	756	405	1328	1882	1195	703	326	861	1642	1470	834	446	1096	2607	579	779	405	983	2181	1345	704	401	1850	1776	1442	745	325	1147	2393	1330	464	1165	1026	1857	1873	876	761	1103	2238	1265
Mmgt2	NC_000077.7	62538999	62539642	+	2967	44	183	1046	2817	579	73	200	976	1968	868	34	168	963	2531	699	91	260	1068	2479	674	108	218	953	2736	713	78	206	1003	2289	687	105	257	1212	3244	385	88	277	1030	3010	948	72	163	1615	2014	687	74	144	990	2725	821	94	708	907	1926	731	86	674	931	2439	898
Mmp10	NC_000075.7	7502343	7502499	+	1734	0	0	0	2	0	0	0	0	0	0	0	0	0	0	0	1	0	0	0	0	0	0	0	0	2	0	0	0	2	4	0	0	0	0	0	0	0	0	0	0	0	0	0	0	0	4	2	5	0	2	6	986	2	2	0	0	1	0	0	0
Mmp11	NC_000076.7	75759056	75759324	-	2288	10	23	198	100	81	30	30	42	82	97	8	17	73	109	120	31	26	73	106	78	10	33	683	155	138	17	6	71	112	97	32	53	185	127	28	42	15	49	130	51	26	11	90	61	46	16	8	71	90	105	35	97	231	49	133	36	262	177	58	57
Mmp12	NC_000075.7	7344397	7344437	+	3772	4	8	52	192	32	6	14	56	1215	16	6	4	24	42	13	6	23	47	1253	26	16	6	58	2320	32	2	10	31	101	22	12	27	140	346	22	214	18	26	893	23	22	10	83	50	14	20	8	44	347	47	16	47	83	99	60	14	29	75	258	109
Mmp13	NC_000075.7	7272514	7272677	+	2675	0	10	14	34	4	8	0	14	38	2	2	3	0	0	6	2	2	15	35	8	4	6	14	22	0	4	18	10	24	9	14	32	6	18	8	14	20	2	19	10	6	2	16	6	2	4	6	8	14	10	4	324	2	0	30	5	8	6	22	2
Mmp14	NC_000080.7	54669055	54669430	+	3801	1662	386	2598	2445	1015	1484	378	1033	2983	1163	1411	277	1504	2457	1239	2002	357	1149	3103	1130	2715	290	4851	4042	892	2492	269	1160	2060	840	2684	706	3304	1782	293	2171	382	975	4103	662	1525	293	2083	4640	726	3627	265	1223	4321	806	4777	3185	2569	1321	952	4375	2830	2137	1695	876
Mmp15	NC_000074.7	96078924	96079646	+	4320	2281	499	1731	4129	1895	1755	573	1517	5923	2416	2271	491	1360	4827	2705	2292	468	1719	6510	2285	1878	630	2519	7825	2236	3193	798	1882	5971	2161	3998	436	2789	5810	615	2237	487	3038	7683	1797	2430	360	3476	6995	2238	2061	360	3357	7523	1843	1420	992	983	4346	4437	2935	834	2856	4868	1377
Mmp16	NC_000070.7	17853072	17853097	+	3667	2	4	11	5	6	0	5	2	4	4	0	2	12	8	9	2	0	1	19	9	4	3	24	17	2	0	6	6	9	2	4	0	8	7	0	0	2	8	4	3	0	0	8	5	6	4	2	16	31	4	0	24	6	5	4	4	27	5	4	0
Mmp17	NC_000071.7	129661215	129661512	+	6440	20	6	65	24	55	24	6	15	76	61	14	8	66	16	76	38	16	39	50	26	22	10	58	86	40	23	10	45	47	63	28	6	100	66	16	44	6	40	91	38	32	6	80	50	40	54	0	22	116	42	37	255	87	41	42	68	132	85	56	24
Mmp19	NC_000076.7	128626779	128626835	+	3456	1356	35	169	90	139	1772	58	102	246	161	1980	38	185	129	161	2722	52	70	171	124	2594	51	498	329	102	2741	36	63	109	148	2421	79	291	343	98	1745	45	72	452	128	1941	61	244	252	220	2490	36	96	282	121	819	83	151	128	141	3169	160	132	199	135
Mmp1a	NC_000075.7	7464141	7464295	+	2025	0	0	0	0	0	0	0	0	0	0	0	0	0	0	0	0	0	0	0	0	0	0	0	0	0	0	0	0	0	0	0	0	0	0	0	0	0	0	0	0	0	0	0	0	0	0	0	0	0	0	0	0	0	0	0	0	0	0	0	0
Mmp1b	NC_000075.7	7367670	7368341	-	1997	0	0	0	0	0	0	0	0	0	0	0	0	0	0	0	0	0	0	0	0	0	0	0	0	0	0	0	0	0	0	0	0	0	0	0	0	0	0	0	0	0	0	0	0	0	0	0	0	0	0	0	0	0	0	0	0	0	0	0	0
Mmp2	NC_000074.7	93553920	93554405	+	3204	45	299	1743	1562	832	94	338	1165	1479	1026	97	215	1863	1538	1244	127	346	1266	1781	758	201	369	6100	1639	1046	92	369	1404	919	793	119	374	3426	1804	439	144	367	2022	2941	896	124	266	2079	1299	969	133	325	1858	2230	863	109	2049	1080	1423	1024	273	1611	2136	2532	1099
Mmp20	NC_000075.7	7628232	7628376	+	3276	0	0	0	0	0	0	0	0	1	0	0	0	0	0	0	0	0	0	3	0	0	0	0	0	0	0	0	0	0	0	0	0	0	0	0	0	0	0	1	0	0	0	0	1	0	0	0	0	0	0	0	10	0	0	0	0	0	0	0	0
Mmp21	NC_000073.7	133275999	133276434	-	1858	9	4	1	6	1	4	7	11	0	4	11	0	4	6	6	3	2	2	7	28	5	0	1	6	2	1	0	4	3	0	23	0	4	0	0	5	10	6	18	0	3	3	17	5	3	15	2	4	2	5	21	12	7	4	11	11	10	4	2	0
Mmp23	NC_000070.7	155735111	155735340	-	2663	24	78	317	22	49	28	129	82	73	55	24	66	233	45	83	34	53	31	111	20	32	50	201	95	74	45	70	67	28	53	19	95	563	45	48	19	77	88	75	51	13	50	272	50	26	17	80	66	44	21	13	180	608	37	38	36	691	288	81	36
Mmp24	NC_000068.8	155617262	155617557	+	4310	0	2	5	4	0	2	6	0	4	2	0	0	1	2	2	0	2	1	0	0	0	0	5	2	4	2	7	0	17	0	2	10	0	2	0	0	2	0	2	2	0	6	0	2	0	0	0	0	2	0	0	15	0	0	0	2	0	2	0	1
Mmp24os1	NC_000068.8	155659650	155661003	-	1421	415	137	452	863	544	384	104	283	974	687	306	83	459	852	611	438	74	283	892	693	409	91	495	1249	485	394	108	289	630	476	288	135	719	1272	389	345	180	350	1420	590	322	85	675	862	555	255	144	375	1141	379	218	554	898	895	351	413	472	491	978	409
Mmp25	NC_000083.7	23847289	23849810	-	4396	2	4	172	6	9	6	2	14	18	0	2	0	16	6	2	6	2	0	28	2	2	0	2	46	12	4	8	7	13	11	3	2	287	10	5	2	2	46	28	6	4	2	157	10	12	3	2	2	5	2	2	169	261	2	9	0	229	139	10	0
Mmp27	NC_000075.7	7571397	7571602	+	2132	18	2	30	4	2	15	0	22	12	8	36	0	34	4	9	9	1	12	14	5	16	0	61	38	6	10	0	22	3	2	8	3	263	23	12	14	2	53	53	24	2	4	56	14	17	16	0	55	6	4	0	10	30	4	16	10	11	54	26	18
Mmp28	NC_000077.7	83331594	83333771	-	3846	2	24	41	47	2	7	26	12	32	20	8	5	69	59	18	16	20	10	62	4	6	9	344	58	10	14	15	4	76	4	13	15	51	91	0	0	12	13	82	10	10	7	43	63	4	7	11	23	86	6	8	189	52	25	18	23	52	42	64	11
Mmp3	NC_000075.7	7445845	7446008	+	1778	2	19	257	243	280	8	28	334	925	282	6	19	316	238	232	2	14	222	509	206	16	16	900	1546	172	2	4	175	149	235	21	25	213	565	89	25	42	270	2836	207	10	14	112	84	57	4	8	103	259	134	16	19	137	174	100	8	42	156	441	256
Mmp7	NC_000075.7	7692095	7692243	+	1112	0	0	11	6	0	0	0	7	1	0	0	2	0	0	0	0	0	0	0	2	0	0	0	0	2	2	2	0	0	3	0	0	0	0	0	5	0	2	0	0	0	0	0	0	0	4	1	0	0	13	3	1401	11	4	3	0	14	2	0	0
Mmp8	NC_000075.7	7558430	7558644	+	2453	0	0	19	2	0	0	2	0	6	0	0	1	0	2	0	4	0	0	2	4	6	0	4	6	0	8	0	0	4	0	3	0	19	0	0	15	0	6	10	0	16	8	234	4	8	2	2	0	0	2	3	0	102	0	1	0	31	31	2	0
Mmp9	NC_000068.8	164782246	164782887	+	3798	18	13	217	40	49	35	26	66	30	39	18	14	100	10	36	53	33	50	43	3	36	46	157	48	19	24	24	52	15	8	16	50	690	60	16	79	23	25	19	21	44	28	462	43	72	27	22	80	20	16	31	610	448	30	29	13	504	211	51	16
Mmrn1	NC_000072.7	60921301	60922122	+	4636	8	20	580	58	67	16	56	52	112	103	20	18	316	75	126	20	20	24	70	20	9	28	44	58	90	13	0	2	11	32	8	45	630	36	26	8	20	80	49	26	10	49	515	43	34	6	22	53	22	22	4	553	511	32	49	16	833	187	63	16
Mmrn2	NC_000080.7	34097461	34097735	+	3935	189	151	781	106	179	359	87	132	208	199	319	85	299	133	201	639	161	158	167	170	321	167	560	185	174	510	99	214	98	218	758	165	1190	357	125	665	81	385	379	229	607	180	934	182	292	590	95	235	232	183	652	516	1054	185	266	1335	1823	738	166	202
Mms19	NC_000085.7	41932146	41933019	-	4586	812	422	1328	1955	977	828	511	758	1843	915	847	310	963	1737	1048	1219	342	704	1683	1008	808	328	941	1916	945	1060	306	564	1512	1086	903	292	1516	2134	544	759	277	762	2036	881	907	196	1300	1339	669	786	278	663	1969	697	909	1043	1573	1261	1347	1087	1517	1126	1785	661
Mms22l	NC_000070.7	24496451	24497065	+	5460	53	16	140	90	61	37	28	38	138	95	57	27	66	121	72	36	18	33	136	46	60	6	25	168	30	50	22	13	109	67	47	31	236	230	41	38	6	61	236	118	24	8	128	63	65	40	19	26	177	61	44	470	380	142	144	88	315	209	144	66
Mmut	NC_000083.7	41245576	41245670	+	4660	5321	1042	1816	4845	2041	5323	1197	1670	3666	2290	5935	799	2100	4392	2252	7325	962	1862	3879	2619	6208	875	3090	4441	2591	7599	887	1514	4136	3060	7007	1301	2445	7493	1358	5329	1204	2573	5177	2864	6796	1105	3827	4436	2871	7121	1031	2534	5587	2898	5690	2080	1927	4259	3353	7522	1355	2398	5513	3034
Mn1	NC_000071.7	111565145	111565529	+	6859	1138	18	70	74	53	722	32	73	78	65	783	19	83	93	89	485	46	68	126	89	552	16	193	198	77	839	30	105	53	109	1015	18	197	84	26	504	18	70	123	64	490	21	73	82	95	143	22	67	113	76	198	74	67	69	173	282	128	110	71	56
Mnat1	NC_000078.7	73158957	73159028	+	2607	374	277	824	1252	757	395	245	723	1221	803	371	184	624	1046	903	371	213	615	1062	1060	347	158	566	1281	755	327	160	521	825	781	414	267	805	1511	416	265	235	519	1184	644	273	165	918	835	659	394	140	689	1446	623	221	609	788	1016	397	407	583	751	1366	707
Mnd1	NC_000069.7	83995240	83995481	-	956	197	21	67	80	56	196	9	24	95	65	202	15	88	99	38	140	12	41	111	58	187	2	149	97	40	141	18	24	55	56	161	15	52	105	42	76	9	69	142	64	146	4	72	85	36	178	26	52	136	57	101	117	104	79	31	135	25	81	108	43
Mnd1-ps	NC_000080.7	12582905	12585678	-	2774	4	0	3	2	0	8	0	2	8	2	10	0	2	1	0	4	0	0	8	0	7	0	6	4	0	4	1	0	0	5	4	4	3	3	2	9	0	10	6	9	8	0	5	4	1	4	0	0	3	0	4	9	6	3	8	5	2	4	10	1
Mndal	NC_000067.7	173684786	173685076	-	4890	191	166	2567	164	201	228	114	294	305	176	225	86	1482	215	263	335	90	162	295	238	183	93	529	398	178	337	84	236	184	229	155	112	1615	200	121	151	51	291	355	152	96	30	788	102	111	120	36	89	145	87	205	248	1196	120	155	126	1378	838	164	73
Mns1	NC_000075.7	72345276	72345396	+	3865	8	3	104	34	10	6	6	11	43	10	2	1	39	26	10	11	10	6	37	17	10	2	16	25	4	10	1	16	38	13	1	18	65	8	1	1	4	10	1	0	2	11	49	2	0	4	0	2	10	4	3	20	112	3	12	6	69	19	4	0
Mnt	NC_000077.7	74721651	74722227	+	7929	448	200	1033	854	716	433	179	403	1408	928	645	119	569	1056	791	862	160	449	1486	751	546	220	754	1766	764	1047	317	438	1173	928	826	207	1379	1459	380	564	199	630	1887	830	587	205	1062	1462	691	534	134	490	1625	542	618	1060	1038	879	1570	542	1115	922	896	467
Mnx1	NC_000071.7	29678821	29679229	-	1456	0	9	0	1	0	0	0	0	0	0	0	0	0	0	0	0	1	0	0	0	0	2	0	0	0	0	0	0	2	0	0	3	0	0	0	0	0	0	0	0	0	2	0	0	0	0	4	0	0	0	0	134	0	0	0	0	2	0	0	0
Moap1	NC_000078.7	102706089	102709653	-	3728	0	0	1	1	0	0	0	4	0	2	0	0	0	1	1	0	0	0	0	0	0	2	0	6	0	0	0	6	2	0	0	0	0	4	2	1	0	0	0	1	0	0	3	3	0	1	0	0	7	1	0	0	3	5	0	2	2	6	0	2
Mob1a	NC_000072.7	83303016	83303249	+	5199	1320	410	3185	2982	1872	1260	580	1319	3396	1958	1430	405	2073	3225	2587	1816	398	957	2980	1562	1414	432	2227	3900	1824	1631	399	1051	2973	1941	1874	576	5013	4440	1089	1644	607	1915	4638	2435	1576	609	4517	3360	2142	1839	379	1481	4813	1582	856	4935	7476	2941	2080	2126	6952	3635	4227	1431
Mob1b	NC_000071.7	88868730	88868980	+	3171	225	53	168	438	224	197	71	126	433	205	247	50	104	465	271	281	41	142	430	186	194	52	168	487	222	251	60	129	365	314	276	77	252	734	77	238	55	254	696	305	275	54	307	600	310	313	59	199	768	159	170	504	227	601	487	358	261	319	652	142
Mob2	NC_000073.7	141562254	141563311	-	2644	801	640	1259	1845	869	863	497	1023	1525	1074	762	431	1215	1587	1056	823	450	900	1524	1781	967	448	1024	1787	1060	736	489	979	1114	997	1121	514	1503	2089	595	921	580	1247	1911	1026	699	437	2038	1401	830	1054	507	1596	2209	1105	744	1502	1525	1469	826	1062	1055	1336	2044	975
Mob3a	NC_000076.7	80521087	80523007	-	2838	207	160	2079	1557	740	225	199	372	1486	758	200	121	925	1646	872	251	164	224	1597	469	283	133	533	1943	568	242	128	260	1107	472	294	180	3291	3229	375	256	216	746	2231	926	219	143	2020	2037	841	257	198	347	2378	349	244	1496	6074	1721	455	278	5104	2587	2172	404
Mob3b	NC_000070.7	34949074	34954047	-	10906	1394	224	240	784	384	1208	275	244	820	631	1251	186	259	763	491	1517	181	284	730	3508	1300	234	349	806	1750	1521	225	199	644	2055	2104	179	355	827	124	980	167	284	870	289	1139	129	370	501	297	1409	233	255	993	1812	1207	1609	235	669	4379	1533	302	331	773	1924
Mob3c	NC_000070.7	115675962	115676077	+	6266	476	314	899	1136	483	458	411	379	1019	615	562	321	505	1306	599	773	280	369	1254	705	689	309	515	1515	462	859	336	425	1332	723	798	339	1249	1238	381	811	314	671	1248	552	796	269	936	928	415	807	212	487	1420	438	1406	1693	808	963	581	933	978	614	1098	408
Mob4	NC_000067.7	55170404	55170518	+	2826	709	563	1156	2745	1293	703	530	806	2268	1514	853	388	878	2211	1578	832	409	798	2469	2117	789	359	1223	3274	1330	879	336	731	2281	1572	1236	464	1295	4145	770	849	571	952	3949	1775	1083	461	1778	3375	1759	1099	545	1204	4575	1412	1635	3094	1476	2985	1265	1271	1425	1164	4047	1300
Mobp	NC_000075.7	119978740	119978863	+	6559	14	10	2	1824	9	2	6	4	753	2	22	10	5	1997	8	8	19	18	1625	2	6	10	6	1323	14	8	1	0	1890	10	11	10	8	1489	4	2	11	8	24	4	4	5	2	186	2	8	7	10	1005	4	2	6	10	926	0	19	8	4	1925	26
Mocos	NC_000084.7	24786538	24787124	+	5816	2942	36	265	323	260	3336	46	186	450	335	2816	42	221	319	329	3508	50	172	341	181	3081	32	324	393	249	2792	43	173	253	209	2985	56	339	512	153	2926	61	186	452	268	2263	26	313	216	198	2316	28	176	324	121	961	2554	201	251	138	3033	190	121	282	130
Mocs1	NC_000083.7	49735378	49735592	+	2738	6318	313	831	1818	529	6798	309	606	1397	624	6405	214	869	1830	772	7910	222	582	1583	914	7301	254	1327	1648	654	10056	238	555	1306	694	7231	228	1103	2072	241	6904	264	706	1594	505	5994	203	1016	1054	546	7283	306	749	2011	735	5114	3631	740	1065	686	7630	800	728	1301	606
Mocs2	NC_000079.7	114954707	114954859	+	2018	4859	540	1096	1592	2186	5124	505	782	1986	2311	4991	331	1401	1321	2454	5813	368	761	1256	1600	6043	397	2328	1602	1270	6194	371	808	1253	1326	5830	531	1243	1922	2022	4882	654	869	1698	3203	3410	307	1050	870	1759	5264	431	1158	1665	1236	4149	8887	1556	1393	784	5391	1010	971	1849	1357
Mocs3	NC_000068.8	168072542	168074223	+	1682	292	122	294	298	187	290	125	200	334	258	258	105	224	300	239	282	86	157	387	410	331	106	205	450	221	291	77	130	187	197	382	82	345	357	108	458	108	128	573	258	319	89	430	404	198	346	93	192	402	220	212	393	359	329	183	550	322	301	300	203
Mog	NC_000083.7	37321632	37322409	-	1707	0	0	0	0	2	0	0	0	1	0	0	0	0	0	0	0	0	0	0	0	0	0	0	0	0	0	0	0	2	0	0	0	0	0	0	0	0	0	0	0	0	0	0	0	0	0	0	1	1	0	0	0	3	0	0	0	4	0	0	0
Mogat1	NC_000067.7	78487697	78487725	+	2514	4	0	31	5	0	22	2	4	6	2	29	0	104	3	0	16	0	13	2	3	18	0	108	5	2	2	0	6	6	2	24	0	19	10	2	8	0	4	6	0	16	0	12	2	6	2	0	9	16	0	8	42	47	5	2	6	8	12	17	8
Mogat2	NC_000073.7	98868291	98869166	-	1920	26	0	16	43	0	16	0	43	0	0	12	0	10	0	0	53	0	0	0	2	18	0	12	0	0	19	0	0	7	51	18	0	8	0	0	47	0	0	0	0	4	0	0	0	2	33	34	42	2	24	39	21322	47	29	45	13	3	6	2	2
Mogs	NC_000072.7	83092477	83092907	+	2784	2095	1372	1959	2962	1197	2412	1438	1810	3073	1640	2063	1057	1519	3501	1695	2880	1043	1473	3790	2684	2365	1371	1379	4640	1951	2784	1329	1289	2561	1636	3550	1337	2799	6831	1190	3799	1591	2002	6085	2120	2702	1332	4108	6644	2261	3015	1490	2180	6650	2241	1609	3042	3059	4875	2489	3895	2907	2452	5190	1966
Mok	NC_000078.7	110770404	110774555	-	13036	5	6	26	61	18	5	15	16	66	48	8	11	29	62	42	3	26	6	55	69	0	4	48	59	23	1	13	10	65	53	6	14	33	74	17	11	16	26	43	21	6	10	29	32	18	7	8	21	65	13	11	17	19	19	27	14	35	39	43	20
Mon1a	NC_000075.7	107765282	107765601	+	2141	776	506	802	3832	1122	767	411	794	3332	1615	848	306	647	3908	1590	968	341	704	4769	2950	1063	424	812	5818	1743	1065	362	591	3491	1509	829	226	882	6672	605	894	434	722	5103	1257	782	248	1126	5188	1241	682	320	634	5518	1311	458	2524	788	4121	1232	1195	785	728	4702	1245
Mon1b	NC_000074.7	114362218	114362340	+	5170	424	199	812	1351	729	359	210	399	1301	852	423	147	567	1561	804	618	205	458	1683	940	427	226	594	1899	868	655	218	326	1389	947	651	207	1125	2117	299	485	218	622	1993	822	530	160	976	1786	719	502	188	485	2029	668	416	1206	1070	1575	1305	789	1200	915	1593	681
Mon2	NC_000076.7	122827965	122831738	-	11122	1901	1229	2274	6359	2820	1818	1164	2016	5758	3256	1920	874	1879	6051	3239	2409	844	1703	5820	4200	1898	1183	2147	6826	3274	2195	977	1507	5442	4065	2049	842	2837	8718	1326	2094	1152	2696	7466	3649	1951	849	3645	6285	2960	2108	951	2048	8209	2828	1848	3020	2434	6113	5123	2420	2656	2380	7213	2592
Morc1	NC_000082.7	48251600	48251765	+	3050	5	0	2	296	0	0	2	4	174	2	6	2	0	261	2	4	1	6	193	9	2	0	12	187	2	4	0	2	233	4	0	0	3	283	0	4	4	6	123	4	2	2	7	84	2	4	4	2	253	5	2	26	17	118	2	4	8	2	153	4
Morc2a	NC_000077.7	3599132	3600447	+	6483	612	323	1107	1788	1066	541	413	701	1587	961	657	273	631	1740	1167	771	310	548	1618	1044	692	448	872	1940	1004	742	363	519	1461	1171	854	318	1302	2164	600	956	323	690	2256	1124	684	331	1319	1736	986	941	286	652	2315	781	951	1237	1484	1617	1191	1039	1614	1147	1706	610
Morc2b	NC_000083.7	33354562	33357796	-	5945	0	0	0	0	0	0	0	0	0	0	0	0	2	2	0	0	0	0	0	1	1	0	2	8	0	2	0	1	0	0	0	0	0	0	0	0	0	0	0	0	0	1	0	0	0	0	0	0	0	0	0	0	0	2	0	0	0	0	0	0
Morc3	NC_000082.7	93629009	93629236	+	4278	305	208	953	959	501	282	174	332	1122	536	462	144	647	921	653	498	140	311	1048	584	537	187	649	1058	506	611	120	303	1030	730	432	155	1195	1160	352	529	125	408	1200	558	582	120	927	786	555	524	92	369	1159	394	1184	1605	1802	826	852	611	1962	976	1066	420
Morc4	NC_000086.8	138722384	138724162	-	5338	88	216	311	1249	266	78	250	316	862	312	95	153	325	1232	302	156	153	358	1090	415	120	176	549	1269	364	149	166	274	1040	455	135	215	331	2224	128	105	252	337	1986	227	93	165	550	1660	287	140	207	468	2055	356	88	283	178	1584	509	219	171	459	2014	327
Morf4l1	NC_000075.7	89973722	89974455	-	1983	6836	1224	4932	10938	4405	6283	1465	3061	8512	4803	6119	986	3990	9515	5315	7302	1141	3079	9915	5572	6924	1163	4515	12510	5174	6329	882	2624	7902	5062	5933	1203	5615	14102	2374	6723	1715	3721	12631	4815	5312	1077	5604	9316	4543	5947	1084	3594	13259	4057	2013	5637	7107	9364	2515	6664	5486	4419	11411	3949
Morf4l1-ps1	NC_000082.7	24348064	24353222	+	5159	838	137	555	1164	476	752	210	351	941	517	702	118	440	1078	629	836	121	414	890	727	762	142	492	1545	599	752	105	350	832	589	1151	251	872	2327	393	926	254	499	1889	766	1041	184	1153	1583	811	1113	242	665	2364	826	429	1166	1314	1701	461	1254	1064	858	2492	809
Morf4l1b	NC_000085.7	41513691	41515400	+	1710	361	73	260	453	164	300	91	143	308	219	299	47	161	371	203	339	54	164	403	293	361	61	235	516	172	258	42	145	267	185	487	81	290	698	100	305	122	142	618	206	363	72	381	549	224	442	100	260	844	257	621	410	490	650	255	397	383	328	835	287
Morf4l2	NC_000086.8	135633691	135635250	-	2494	3076	1659	2592	6345	3701	3686	2204	2463	6264	4355	3258	1430	2312	5843	4361	4069	1450	2053	6390	4466	3676	1932	3439	8497	3460	3687	1509	1727	6008	4071	4239	1781	3860	10962	3440	6007	2656	2892	10472	4976	3905	1768	5327	9569	5402	3935	2285	2900	13021	3759	2395	10616	3971	8464	2920	4494	4207	3053	11023	3755
Morn1	NC_000070.7	155167771	155171138	+	18043	175	151	413	438	289	184	148	278	535	309	161	127	250	526	363	215	110	161	499	363	153	137	333	705	303	229	171	162	572	434	211	100	468	803	211	260	83	283	803	308	217	85	468	728	246	207	124	257	865	277	201	332	511	651	648	339	511	377	625	275
Morn2	NC_000083.7	80597626	80597766	+	1961	165	73	181	559	175	184	75	154	368	186	153	70	179	579	154	123	70	228	545	383	212	73	138	615	217	180	55	123	341	214	251	100	139	520	104	123	80	133	430	116	84	28	126	184	90	126	56	153	421	101	243	152	172	462	94	206	98	164	552	139
Morn3	NC_000071.7	123171462	123171521	-	1426	1	1	10	9	4	0	1	1	2	8	0	1	8	3	8	2	0	4	4	2	2	0	8	3	3	1	1	0	18	2	1	5	11	3	1	4	0	8	6	10	0	3	15	7	2	2	1	7	7	6	3	10	9	4	2	5	22	7	4	3
Morn4	NC_000085.7	42063378	42064694	-	1920	5	10	36	253	44	23	2	8	195	71	30	8	14	295	54	14	8	10	204	27	15	14	51	175	37	34	4	10	434	30	37	34	86	293	59	31	16	30	174	120	36	16	79	138	129	58	17	30	187	40	79	111	108	117	28	57	147	50	112	41
Morn5	NC_000068.8	35939485	35939587	+	690	0	0	8	0	0	1	0	0	0	0	0	0	0	0	0	2	0	0	0	0	4	1	0	0	0	0	0	0	1	0	0	0	0	0	0	0	0	0	0	0	0	0	0	1	0	0	0	2	4	0	1	0	8	0	0	1	8	0	0	4
Morrbid	NC_000068.8	128140583	128142916	-	4492	19	5	37	18	54	11	9	31	41	40	17	4	24	12	28	17	4	19	36	5	30	2	24	21	2	11	2	17	10	6	17	10	56	16	27	32	14	16	37	33	18	8	58	12	25	38	4	9	47	4	26	61	113	10	20	18	80	39	20	24
Mos	NC_000070.7	3870658	3872105	-	1448	0	0	0	6	0	0	6	2	0	0	0	0	0	0	2	0	0	2	0	2	0	0	4	2	0	4	0	0	5	1	0	0	0	10	0	0	2	2	0	0	0	0	0	0	0	0	0	0	0	0	0	0	0	2	0	0	0	0	1	6
Mosmo	NC_000073.7	120276814	120277093	+	5216	392	119	603	474	314	349	299	219	505	411	437	152	370	544	379	399	140	285	518	396	505	204	669	712	406	465	242	246	534	453	665	247	771	782	271	512	249	403	737	493	450	197	784	531	485	596	197	377	713	357	695	360	863	580	482	664	882	603	649	400
Mospd1	NC_000086.8	52433471	52434866	-	2686	403	359	579	855	442	436	459	485	734	700	309	232	570	735	531	376	295	485	599	568	345	262	790	721	535	385	341	392	704	621	470	178	619	1178	278	315	270	560	906	657	394	221	804	630	541	379	220	569	1083	589	239	646	645	783	616	527	543	568	991	504
Mospd2	NC_000086.8	163719165	163721688	-	4258	829	327	939	1617	927	942	295	675	1475	1037	996	233	733	1417	960	1445	316	719	1250	894	1303	347	921	1493	897	1353	198	559	1436	1113	1192	192	1103	2793	571	686	166	1017	1834	1027	726	159	1364	1410	846	1112	193	955	2562	867	915	563	947	1710	1158	1134	1053	919	2347	844
Mospd3	NC_000071.7	137594907	137595315	-	1747	2090	673	1774	1733	1173	1667	653	1376	2153	1479	2127	534	1742	2020	1604	3037	646	1553	2333	2520	2501	490	1623	2415	1826	3591	887	1489	1664	1718	3615	504	2214	2724	350	2414	635	1690	2544	1175	2400	549	2518	2134	1461	2891	563	1417	2531	1463	2659	1497	1585	1901	1887	3281	1372	1952	1730	1381
Mospd4	NC_000084.7	46598001	46598883	-	883	3	0	16	0	0	2	0	6	0	2	0	0	2	0	0	2	0	0	0	0	0	1	0	2	4	2	0	0	4	1	6	2	16	5	2	4	0	10	2	0	0	2	26	2	0	2	0	20	6	2	2	0	5	4	4	0	17	13	0	4
Mov10	NC_000069.7	104702144	104702556	-	4601	1807	124	749	540	480	1309	148	385	947	626	1405	106	633	682	600	1888	96	308	780	462	1622	100	405	951	433	1689	128	192	531	452	1984	110	792	775	152	1529	120	218	1116	550	1627	54	541	459	322	1694	85	219	695	351	1474	6475	868	472	526	2270	1246	646	618	276
Mov10l1	NC_000081.7	88867094	88867264	+	4155	0	0	0	0	0	0	0	0	0	0	0	0	0	0	0	0	0	0	0	0	0	0	0	0	0	0	0	0	2	0	0	0	2	3	0	0	0	0	0	0	0	0	0	0	0	0	3	0	0	0	0	0	0	2	0	0	0	0	0	2
Moxd1	NC_000076.7	24099415	24099765	+	3083	8	31	300	399	509	10	80	234	509	545	10	14	222	420	536	6	46	255	458	418	1	33	259	401	353	2	39	178	319	461	12	12	188	833	203	46	45	183	375	238	42	21	328	454	598	2	8	376	752	448	13	165	51	513	594	18	36	236	645	411
Moxd2	NC_000072.7	40855728	40855970	-	1860	0	0	0	0	0	0	0	0	0	0	0	0	0	0	0	0	0	0	0	0	0	0	0	0	0	0	0	0	0	0	0	0	0	0	0	0	0	0	0	0	0	0	0	0	0	0	2	0	0	0	0	0	2	0	0	0	0	0	0	0
Mpc1	NC_000083.7	8502590	8502793	+	1662	855	272	530	633	541	873	226	416	797	590	801	157	1482	682	666	1243	179	360	766	603	1316	148	1438	805	600	815	122	255	560	496	857	160	573	962	558	584	231	403	743	623	583	152	608	753	648	1152	188	460	770	433	1845	528	916	748	334	985	348	339	883	457
Mpc2	NC_000067.7	165288829	165289080	+	806	6248	647	1823	1518	1583	6512	598	1599	1873	1992	5230	436	4831	1413	1877	8580	563	1344	1814	2292	7113	487	3895	1816	1726	5359	337	1148	937	1911	7443	538	1742	2080	2790	5583	861	1418	2219	2212	4304	443	2445	1471	2052	7557	506	1722	2085	1584	6902	3407	3999	1609	931	7688	942	1232	2123	1991
Mpdu1	NC_000077.7	69547523	69548154	-	1363	2601	583	2004	4396	1632	2704	481	1560	3863	1973	2849	372	1796	4047	2069	2786	404	1457	4070	3018	2766	300	1569	4728	1868	2673	326	1060	2508	1674	3329	490	2250	7282	1046	2407	605	1721	5771	1926	2649	359	2665	4477	2069	2853	474	1694	5979	1944	1894	4413	2153	4271	1240	2959	1235	1656	4708	1702
Mpdz	NC_000070.7	81196736	81198006	-	7628	770	36	240	264	191	687	80	113	415	241	759	53	254	290	313	923	47	103	453	119	576	70	545	451	192	853	54	114	289	189	911	59	541	523	78	576	92	125	422	197	804	66	289	418	232	698	46	87	585	116	493	259	249	393	270	865	499	212	401	116
Mpeg1	NC_000085.7	12438134	12438225	+	4345	1721	113	5326	1540	1431	1390	119	1235	3017	1014	1615	126	2511	1999	2424	2254	159	801	3569	600	1513	119	1162	5363	1361	1521	83	755	1009	1378	3640	216	6611	1556	543	2577	225	1546	3754	1229	3137	139	5910	598	947	1109	112	597	1845	783	884	4234	7440	613	844	1516	6637	3154	1454	846
Mpg	NC_000077.7	32176505	32176717	+	1745	310	178	394	411	241	310	124	375	378	334	236	85	334	418	371	335	135	283	440	461	270	87	312	518	263	310	117	277	324	283	580	290	581	812	243	433	421	477	953	421	233	179	419	322	279	438	199	346	686	333	401	458	634	476	315	464	525	422	610	302
Mphosph10	NC_000073.7	64026289	64026552	-	2202	348	484	888	1019	618	338	292	557	817	594	328	219	640	936	657	256	232	600	848	1126	333	379	655	1150	751	321	218	559	862	785	507	303	941	1455	422	562	479	963	1608	852	488	360	1574	1470	774	545	329	872	1546	725	466	969	1248	1142	488	646	977	1008	1466	650
Mphosph6	NC_000074.7	118518376	118519057	-	1115	109	58	303	903	252	108	83	174	593	306	134	55	238	674	283	102	92	149	842	507	109	77	326	1062	263	112	87	120	776	277	156	65	367	1353	256	170	121	195	1305	324	137	78	380	1084	355	184	97	179	1227	194	153	839	643	1029	193	233	478	331	1284	266
Mphosph8	NC_000080.7	56905692	56906021	+	4437	776	557	1307	1460	797	545	448	883	1202	888	595	321	899	1392	993	543	442	900	1119	1756	647	390	889	1465	829	682	339	823	1316	1116	1054	378	1324	1864	409	751	570	908	1565	920	606	362	1420	1405	910	896	509	1041	1613	740	1832	1348	1427	1198	620	886	1238	1207	1665	829
Mphosph9	NC_000071.7	124389022	124393181	-	8148	85	39	456	218	151	97	32	115	230	141	106	38	201	242	123	154	37	102	252	220	79	45	163	260	148	105	25	92	224	260	169	32	510	257	68	128	46	212	277	157	150	32	398	204	106	140	28	101	393	143	249	424	827	277	317	205	744	475	233	133
Mpi	NC_000075.7	57448744	57452221	-	4732	511	307	1211	1201	1289	650	354	972	1548	1635	570	248	917	966	1722	634	213	903	1214	2151	571	323	1016	1388	1395	515	336	850	929	1581	786	296	1332	1977	1183	724	405	1139	1501	1782	625	349	1884	1265	1820	575	295	1064	1813	1619	407	3928	853	1350	1395	650	707	1056	1697	1699
Mpig6b	NC_000083.7	35281669	35283412	-	3213	6	6	130	222	115	2	14	65	154	73	2	5	117	138	69	5	6	61	131	122	3	2	70	146	64	0	0	38	169	66	4	9	53	162	41	2	6	37	92	51	0	2	79	64	24	0	0	55	88	28	4	9	21	39	78	2	0	27	64	16
Mpl	NC_000070.7	118299609	118300877	-	3085	4	0	8	2	0	0	2	0	8	0	2	0	8	4	0	0	0	0	0	0	0	0	10	4	0	0	0	2	18	0	0	2	0	0	0	2	1	0	9	0	4	2	0	0	0	1	2	0	10	2	4	0	0	6	0	0	4	0	9	0
Mplkip	NC_000079.7	17869998	17870405	+	2679	467	158	656	814	445	467	204	344	727	459	478	111	432	767	534	540	124	429	730	664	548	127	573	945	482	466	114	293	562	425	627	175	705	1197	298	502	196	352	1029	461	416	121	751	686	347	417	131	455	1075	403	366	717	916	650	289	522	826	557	998	443
Mplkipl1	NC_000085.7	61163124	61164747	-	1624	0	2	0	2	0	0	0	0	1	0	0	0	0	0	0	1	2	1	0	0	2	0	0	0	0	0	0	0	0	1	0	1	2	8	2	0	2	0	1	2	4	2	4	4	0	2	0	0	1	2	0	1	1	0	0	4	0	0	4	0
Mpnd	NC_000083.7	56316201	56316256	+	1701	3705	1423	2849	3865	1832	3837	1570	2167	3638	2251	3611	1081	2466	4085	2304	3991	1121	2355	3918	4528	4491	1030	1872	4185	2865	3880	1207	2160	2462	2150	5023	1189	3077	5587	1151	3835	1417	2039	4876	1826	3752	1031	3574	3747	1982	3541	1125	2942	5073	2091	2450	4843	2821	3696	1937	4017	2094	2741	4686	2347
Mpo	NC_000077.7	87684610	87684901	+	2546	0	0	230	4	7	4	3	13	4	11	2	11	6	1	4	8	0	13	3	47	4	0	9	1	7	0	2	19	4	12	15	2	75	3	6	2	1	16	2	4	63	6	50	1	9	18	6	27	2	3	17	14	477	0	12	5	143	50	4	3
Mpp1	NC_000086.8	74153339	74154449	-	2525	1168	240	1005	765	453	1141	238	334	742	436	1086	198	671	725	578	1282	217	277	866	393	966	179	1155	1069	343	1275	150	252	462	390	901	230	1181	861	251	1238	272	306	1203	432	899	123	764	626	477	1159	220	263	993	338	934	12937	1526	611	270	1786	1518	686	1007	353
Mpp2	NC_000077.7	101947841	101950451	-	4774	10	162	125	76	196	2	148	35	152	213	16	122	108	110	251	16	119	58	171	230	6	214	245	202	134	15	239	40	173	145	12	62	194	96	71	12	96	95	183	218	8	94	104	89	96	4	86	78	135	63	13	52	189	92	211	15	182	93	103	62
Mpp3	NC_000077.7	101890488	101891555	-	3420	3	26	24	8	14	6	1	9	14	2	3	11	17	10	24	4	13	14	22	10	4	4	103	17	3	1	4	12	22	8	3	4	76	31	14	2	6	4	18	4	0	16	51	23	24	2	10	14	26	10	4	52	7	23	30	6	34	28	12	9
Mpp4	NC_000067.7	59160094	59160603	-	3087	26	3	15	5	3	43	4	10	4	5	30	1	11	7	7	77	5	10	5	4	43	8	16	5	15	40	2	1	10	13	53	3	14	10	0	144	4	11	10	3	103	0	8	10	6	36	3	8	6	9	215	25	10	9	19	141	17	5	4	5
Mpp7	NC_000084.7	7347962	7351144	-	11622	143	128	312	1142	772	165	146	366	1292	990	147	108	343	1176	881	109	110	375	1108	1060	96	134	549	1424	826	137	135	311	1143	1025	410	190	393	2030	575	191	184	455	1726	1306	278	218	750	1652	1095	189	174	541	2159	1046	189	463	373	1496	1624	326	189	434	1483	832
Mppe1	NC_000084.7	67358119	67358955	-	3133	379	83	578	620	176	261	56	167	599	313	316	66	425	618	251	301	56	148	639	235	261	46	237	693	223	319	34	124	481	255	501	52	794	1070	122	249	40	228	940	245	281	55	502	659	245	279	41	151	934	198	94	1178	1138	670	193	409	975	537	676	234
Mpped1	NC_000081.7	83656256	83657153	+	4983	4	0	4	0	0	0	2	0	0	0	2	0	0	3	0	0	2	0	0	2	0	0	0	1	0	0	0	0	6	0	0	4	0	2	0	0	0	0	2	0	0	4	9	0	0	0	0	2	0	0	0	0	2	0	0	0	0	4	0	0
Mpped2	NC_000068.8	106523526	106524166	+	6206	12	115	260	711	202	4	84	315	580	271	17	68	229	718	270	20	115	309	582	533	18	54	214	610	302	40	55	223	628	370	6	55	152	773	88	13	44	186	523	186	4	51	297	348	92	14	52	207	406	281	18	15	67	383	355	12	33	150	508	234
Mprip	NC_000077.7	59552973	59553774	+	19680	3462	2684	4671	8516	6617	3373	2619	3259	10311	7797	3559	2138	3808	9235	7849	4218	2355	3417	10542	7855	3655	2419	6595	12543	6990	4746	2505	3391	10690	7781	6712	2221	6544	14204	5627	4968	2476	4824	15877	8271	4213	1860	7386	10934	7376	4749	1876	4834	14315	6344	8313	5218	4655	9102	10718	5575	5112	4503	10195	5460
Mpst	NC_000081.7	78290918	78290944	+	2113	4824	355	835	2717	566	5245	335	607	1999	792	4951	235	785	2755	698	4559	351	589	2924	1169	4737	246	865	3049	760	4958	345	519	1573	600	5453	302	899	3147	267	3873	347	741	3000	645	3816	236	1107	2318	611	4505	283	946	2885	660	3111	564	1066	2097	597	5345	643	758	2812	667
Mptx1	NC_000067.7	174158085	174158202	+	802	0	0	0	5	0	0	0	0	0	0	0	0	0	0	0	0	0	0	0	0	0	0	0	0	0	0	0	0	0	0	0	0	0	0	0	1	0	0	0	0	0	0	0	0	0	0	3	6	0	3	2	1108	2	1	3	0	0	0	0	0
Mptx2	NC_000067.7	173102028	173102623	-	694	0	0	0	42	0	0	0	44	0	0	0	0	0	0	0	31	0	0	0	0	0	0	0	0	0	0	0	0	0	32	0	0	0	0	0	37	0	0	0	0	0	0	0	0	0	39	36	41	0	33	27	17730	22	38	42	0	0	0	0	0
Mpv17	NC_000071.7	31298007	31299194	-	1811	947	317	622	1500	654	1048	360	492	1312	824	915	281	720	1486	700	1266	333	488	1413	966	1142	312	1009	1658	567	1266	296	451	1325	765	1613	330	857	2180	403	1169	349	573	1933	792	1237	215	781	1424	701	1471	282	521	1917	488	1840	622	818	1402	645	1383	757	542	1787	701
Mpv17l	NC_000082.7	13721025	13721144	+	5630	1371	555	252	1475	257	1116	337	159	830	250	1218	351	233	1458	280	1376	472	261	1077	438	1289	302	247	1189	315	1441	333	210	1126	339	1587	351	194	1812	120	701	276	270	1285	245	1355	254	339	1194	197	1296	338	181	1656	246	873	204	123	1303	232	1447	181	211	1629	280
Mpv17l2	NC_000074.7	71211295	71211670	-	1179	1143	492	1372	2016	1019	1029	425	1025	2140	1626	986	371	1557	1807	1535	941	416	1189	1916	2958	1082	436	1187	2469	2168	737	334	1318	1175	1913	1202	528	1449	2723	644	902	763	1525	2676	1246	751	315	2376	2073	1265	795	425	1372	2519	1508	720	1700	1471	1751	1056	1003	747	1098	1946	1672
Mpz	NC_000067.7	170978282	170978303	+	2035	14	10	357	46	235	20	10	85	249	400	26	14	4054	126	256	33	20	307	75	49	23	7	1699	85	104	14	20	290	82	84	44	28	579	64	247	28	20	188	115	384	42	12	118	48	250	56	29	219	89	38	19	65	170	43	25	29	233	332	60	32
Mpzl1	NC_000067.7	165419745	165421246	-	4031	140	161	937	4875	1284	183	217	928	4158	1556	140	124	750	4411	1347	223	184	891	4687	1348	169	184	1194	5921	1254	161	120	906	4350	1464	277	309	1027	9414	1068	302	193	955	8217	1521	186	181	1453	5338	1312	275	146	1113	7989	1372	144	1689	558	4757	1268	286	495	822	7099	1314
Mpzl2	NC_000075.7	44951595	44951880	+	3502	2004	179	293	2268	788	1499	209	357	2335	909	1840	153	501	2193	911	1857	150	249	2698	1157	1908	168	683	2790	1176	2269	148	195	2305	1168	2522	195	502	7043	760	1303	308	315	5524	2208	1766	195	542	4399	1562	2071	240	480	5799	1698	1659	1758	345	4161	2417	2870	242	364	4921	1812
Mpzl3	NC_000075.7	44966479	44966616	+	3430	303	130	255	638	389	295	131	177	762	558	307	69	149	628	549	304	102	150	567	473	355	123	298	853	404	468	96	149	653	557	481	78	415	1043	399	343	60	152	794	754	349	98	364	622	763	385	105	238	728	416	169	676	337	448	588	439	381	308	776	458
Mr1	NC_000067.7	155003620	155005071	-	2547	240	97	468	1139	282	200	68	275	1005	375	206	79	480	1018	444	328	44	355	879	515	178	76	727	1278	453	198	43	232	748	547	471	95	676	1923	182	212	68	362	1240	317	244	109	668	925	344	370	81	319	937	344	132	157	562	1020	594	393	446	487	1052	412
Mrap	NC_000082.7	90535095	90535557	+	1352	1887	19	331	14	24	2063	11	646	24	26	1953	26	1105	42	21	2078	18	63	24	14	2512	10	1979	16	24	1891	19	68	15	12	2585	17	229	28	17	1474	25	20	25	28	1622	14	52	20	22	2377	31	97	18	13	1304	27	617	19	20	2457	168	46	49	60
Mrap2	NC_000075.7	87026293	87026450	+	3382	3	0	0	143	4	0	0	0	58	16	0	4	6	194	14	0	2	4	100	6	2	2	1	90	2	0	0	0	107	0	4	6	6	178	0	559	52	108	158	32	2	8	4	69	0	2	1	6	78	2	4	19	44	59	2	6	38	10	109	11
Mras	NC_000075.7	99267473	99270557	-	4904	190	28	172	99	146	159	38	56	146	156	148	26	123	97	134	176	23	39	106	50	209	25	234	116	80	243	26	62	91	97	242	49	330	106	77	137	65	73	148	174	146	31	234	66	91	207	12	70	128	68	199	300	284	81	86	227	328	144	108	76
Mrc1	NC_000068.8	14234225	14234384	+	5318	401	201	1260	742	747	1002	273	622	954	645	828	203	863	809	1019	1516	240	306	799	70	783	235	1519	990	396	1277	182	354	512	356	771	388	2486	1120	480	1465	372	542	948	686	1084	284	1663	718	809	797	163	575	1245	315	279	408	1126	609	455	1732	1939	767	1531	315
Mrc2	NC_000077.7	105183440	105183727	+	5833	39	185	368	359	601	34	260	219	981	692	24	103	299	429	875	83	135	281	881	433	80	153	705	1179	417	47	246	239	289	363	64	144	391	484	198	98	103	248	771	301	90	88	427	426	543	61	74	271	593	301	52	324	199	419	739	105	365	339	441	290
Mre11a	NC_000075.7	14695971	14696053	+	5883	153	64	424	583	289	180	76	233	487	286	214	70	279	473	386	216	63	155	541	333	163	67	334	748	256	185	74	169	519	325	248	87	615	736	213	177	92	216	803	355	200	80	510	516	286	236	61	206	807	257	152	735	839	546	408	276	792	418	612	261
Mreg	NC_000067.7	72198392	72200178	-	3673	1056	16	406	38	27	1604	14	44	47	28	1216	20	102	22	23	1670	6	34	47	46	2061	6	78	44	60	1789	10	54	60	45	3084	25	504	38	17	1369	18	70	38	34	1154	2	284	17	25	3129	35	91	43	41	1643	379	587	30	49	3147	892	369	52	41
Mrfap1	NC_000071.7	36952211	36953288	-	1630	5837	2833	5337	7768	5282	6673	3282	4360	7878	5930	5735	2071	4773	7378	5839	7341	2199	4137	7729	7500	8336	1989	5664	9401	5064	6878	2473	3723	6205	5154	7866	2832	6788	11785	2557	5943	2712	4645	9947	5916	6010	2286	8390	8459	5773	7149	2361	5250	11538	5005	3177	9429	8018	7902	3326	7817	6511	5612	10518	4707
Mrgbp	NC_000068.8	180222990	180223330	+	2278	370	180	843	617	408	329	285	388	627	520	273	208	603	682	581	267	177	316	728	698	316	205	675	872	596	444	194	323	634	596	564	164	1065	949	394	448	178	489	1169	552	436	101	881	768	577	558	130	447	1023	526	781	921	1376	600	396	594	1339	775	880	498
Mrgpra1	NC_000073.7	46984623	46985666	-	1088	0	0	0	0	0	0	0	0	0	0	0	0	0	0	0	0	0	0	0	0	0	0	0	0	0	0	0	0	2	0	0	0	0	0	0	0	0	0	0	0	0	0	0	0	0	0	0	0	0	0	0	0	0	0	0	0	4	0	0	0
Mrgpra2a	NC_000073.7	47076073	47077245	-	1271	0	0	0	0	0	0	0	0	0	0	0	0	0	0	0	0	0	0	0	0	0	0	0	0	0	0	0	0	0	0	0	0	0	0	0	0	0	0	0	0	0	0	0	0	0	0	0	0	0	0	0	0	2	0	0	0	0	0	0	0
Mrgpra2b	NC_000073.7	47113555	47114722	-	1263	0	0	0	0	0	0	0	0	0	0	0	0	0	0	0	0	0	0	0	0	0	0	0	0	0	0	0	0	0	0	0	0	8	0	0	1	0	2	0	0	0	0	12	0	0	0	0	0	0	0	0	2	0	0	0	0	0	0	0	0
Mrgpra3	NC_000073.7	47238698	47239913	-	1295	0	0	0	0	0	0	0	0	2	0	0	0	0	0	0	0	0	0	0	0	0	0	0	0	0	2	0	0	10	0	0	0	0	0	0	0	0	0	0	0	0	0	0	2	0	0	0	0	1	0	0	0	0	0	2	0	0	0	0	0
Mrgpra4	NC_000073.7	47630542	47632044	-	1503	0	0	0	0	0	0	0	0	0	0	0	0	0	0	0	0	0	2	0	2	0	0	0	0	0	0	0	0	0	2	0	0	0	0	0	0	0	0	0	0	0	0	0	0	0	0	8	0	0	0	0	0	0	0	0	0	0	0	0	0
Mrgpra6	NC_000073.7	46835465	46839164	-	3700	0	0	0	0	0	0	0	0	0	0	0	0	0	0	0	0	0	0	0	4	0	0	0	0	0	0	0	0	2	0	0	0	0	0	0	0	0	1	0	0	0	0	0	0	0	0	0	1	0	0	0	0	0	0	0	0	1	0	1	0
Mrgpra9	NC_000073.7	46884667	46885654	-	1083	0	0	0	0	0	0	0	0	0	0	0	0	0	2	0	0	0	0	0	0	0	0	0	0	0	0	0	0	3	0	0	0	0	0	0	0	0	0	3	0	0	0	0	2	0	0	0	0	0	0	0	2	0	3	0	0	0	0	0	0
Mrgprb1	NC_000073.7	48093861	48097899	-	4185	0	0	30	4	0	0	0	18	2	2	1	2	21	2	14	0	0	18	10	2	0	0	60	4	2	0	4	8	0	2	2	4	22	2	2	0	4	0	0	0	2	2	25	0	2	0	0	12	0	0	0	2	34	0	8	0	10	42	6	4
Mrgprb13	NC_000073.7	47961052	47962071	+	1020	0	0	0	0	0	0	0	0	0	0	0	0	0	0	0	0	0	0	0	0	0	0	0	0	0	0	0	0	0	0	0	0	0	0	0	0	2	0	0	0	0	0	0	0	0	0	0	4	0	0	0	0	0	0	2	0	0	0	0	0
Mrgprb2	NC_000073.7	48200713	48202727	-	2077	0	0	4	0	0	0	0	0	0	0	0	0	2	0	0	0	0	9	2	0	0	0	30	4	2	0	0	2	0	2	0	0	18	0	4	0	0	0	2	4	0	0	4	0	0	1	0	10	0	8	0	0	18	0	0	0	6	5	2	0
Mrgprb3	NC_000073.7	48292611	48293549	-	939	0	0	0	0	0	0	0	0	0	0	0	0	0	0	0	0	0	0	4	4	2	0	0	2	0	0	0	0	0	0	1	0	0	0	0	0	0	0	0	0	0	0	0	0	0	5	0	9	0	0	1	0	0	0	0	0	0	0	0	0
Mrgprb4	NC_000073.7	47847961	47848926	-	966	0	0	0	0	0	0	0	0	0	0	0	0	0	0	0	0	0	0	0	0	0	0	0	0	0	0	0	0	0	0	0	0	0	0	0	0	0	0	0	0	0	0	0	0	0	0	0	0	0	0	0	0	0	0	0	0	0	0	0	0
Mrgprb5	NC_000073.7	47817765	47818733	-	969	0	0	0	0	0	0	0	0	0	0	0	0	0	0	0	0	0	0	0	1	0	0	0	0	0	0	0	0	0	0	0	0	0	0	0	0	0	0	0	0	0	0	0	0	0	0	0	0	0	0	0	0	0	0	0	0	0	0	0	0
Mrgprb8	NC_000073.7	48038274	48039396	+	1123	0	0	0	0	0	0	0	0	0	0	0	0	0	0	0	0	0	0	0	0	0	0	0	0	0	0	0	0	0	0	0	0	0	0	0	0	0	0	0	0	0	0	0	0	0	0	0	0	0	0	0	0	0	0	0	0	0	0	0	0
Mrgprd	NC_000073.7	144868572	144869020	+	3117	0	0	0	0	0	0	0	0	0	0	0	0	0	0	0	0	0	0	0	0	0	0	4	0	0	0	0	0	9	0	0	0	2	2	0	2	0	0	0	0	0	2	0	4	0	0	0	0	0	0	0	0	0	0	0	0	1	0	2	0
Mrgpre	NC_000073.7	143332100	143335550	-	3779	63	37	147	43	110	48	68	30	59	89	28	33	58	47	118	37	34	18	84	10	33	44	67	84	27	39	38	19	40	26	215	32	192	72	43	175	15	22	80	50	80	14	95	47	73	95	26	23	35	14	48	78	274	44	58	125	233	121	52	19
Mrgprf	NC_000073.7	144854646	144854729	+	2112	2	18	75	44	39	8	30	55	124	66	8	18	98	43	39	4	45	48	110	31	17	37	142	195	54	4	26	57	24	34	6	62	227	210	43	6	26	58	220	45	4	33	119	131	48	22	27	107	222	55	6	198	84	161	137	13	147	121	225	42
Mrgprg	NC_000073.7	143317447	143319144	-	1821	0	0	0	0	0	0	0	0	0	6	0	0	0	0	2	0	0	8	0	0	0	2	48	0	2	0	0	16	2	0	0	0	4	0	0	1	0	7	0	0	2	2	2	0	6	2	0	12	4	2	0	0	62	0	0	2	4	54	0	16
Mrgprh	NC_000083.7	13094921	13096729	+	1809	0	0	4	0	0	0	0	0	2	0	2	0	2	0	0	0	0	0	0	0	0	0	3	0	0	0	0	1	1	0	0	0	2	2	0	0	0	4	3	0	0	4	1	0	0	0	0	0	2	0	0	0	2	0	1	0	0	0	0	0
Mrgprx1	NC_000073.7	47670719	47671770	-	1180	0	0	0	0	0	0	0	0	0	0	0	0	0	0	0	0	0	0	0	0	0	0	0	0	0	0	0	0	0	0	0	0	0	0	0	0	0	0	0	0	0	0	0	0	0	0	0	0	0	0	0	0	0	0	0	0	0	0	0	0
Mrgprx2	NC_000073.7	48128367	48132805	-	4559	0	0	6	0	0	0	0	0	0	0	0	0	2	0	0	0	0	6	4	2	0	0	24	4	4	0	0	2	0	2	4	0	8	0	0	0	0	0	2	2	0	0	0	0	0	0	0	4	6	0	0	0	4	0	0	0	4	13	3	2
Mri1	NC_000074.7	84977205	84978340	-	2149	854	191	633	666	354	912	185	359	666	478	737	155	528	578	413	737	182	392	649	687	764	189	436	754	348	697	122	326	451	417	545	120	395	471	140	461	111	193	407	206	418	59	406	315	216	470	95	254	443	174	328	313	484	322	194	586	375	290	343	150
Mrln	NC_000076.7	70040494	70040589	+	483	0	2	2	4	4	2	2	2	9	6	0	0	1	0	12	0	6	10	3	10	0	2	18	6	6	0	2	4	5	1	0	10	41	0	4	0	16	15	2	10	0	6	4	1	3	0	5	2	4	0	0	4	1	2	0	0	0	2	10	0
Mrm1	NC_000077.7	84703887	84705337	-	2477	168	94	492	487	289	151	65	223	483	344	129	99	293	389	370	185	109	194	453	414	182	82	336	542	376	181	101	222	349	293	160	88	547	451	249	258	94	338	638	427	164	100	694	515	333	186	78	190	610	273	269	867	693	336	355	252	576	446	434	333
Mrm2	NC_000071.7	140313429	140314535	-	1443	324	147	286	431	217	444	100	210	422	238	380	80	330	378	234	384	94	234	312	396	506	85	287	508	231	381	99	132	204	222	638	100	312	557	123	438	113	183	568	245	477	93	380	354	301	505	113	226	468	246	360	403	438	354	175	563	284	242	431	235
Mrm3	NC_000077.7	76134562	76134912	+	1495	331	34	183	165	132	277	41	81	218	96	375	26	255	119	142	291	37	131	172	186	284	53	209	218	180	241	48	101	114	121	352	59	249	312	101	343	79	138	343	178	362	44	258	210	149	282	51	143	254	140	207	380	297	174	104	478	211	185	248	126
Mrnip	NC_000077.7	50065678	50065778	+	2192	331	63	68	55	61	328	70	54	90	33	326	32	79	67	81	260	33	23	99	85	157	26	49	113	33	150	26	33	49	47	413	29	113	126	38	148	22	28	79	30	121	12	53	36	41	238	24	33	97	44	185	148	139	57	50	246	109	79	70	55
Mro	NC_000084.7	73992465	73992527	+	6873	2	112	4	3	0	0	177	343	12	0	0	80	0	0	7	2	133	35	12	0	0	98	0	0	0	0	86	0	19	2	2	60	7	17	0	0	37	7	17	0	0	44	4	7	0	2	137	1	4	3	0	637	18	10	1	0	20	6	2	2
Mroh1	NC_000081.7	76264638	76264776	+	7977	1272	1261	2699	2633	1661	1479	1456	2336	3579	2524	1481	1119	2198	3614	2494	1953	1133	2269	3379	4095	1493	1164	2444	4871	3724	2079	1455	2409	3009	3633	1567	839	3331	4195	969	1960	1131	3582	4715	2322	1533	630	4182	3230	2470	1301	926	2905	4013	3224	1326	1851	1827	2629	6725	1952	1967	2616	2797	3102
Mroh2a	NC_000067.7	88154713	88154938	+	8603	108	11	16	11	4	42	0	0	0	3	52	0	3	2	4	93	1	0	4	4	91	2	2	4	7	112	2	0	28	2	44	0	7	0	2	51	0	5	8	0	33	0	6	0	0	49	0	7	8	4	83	24	5	7	0	129	7	2	2	4
Mroh2b	NC_000081.7	4927697	4927773	+	5451	0	0	0	2	0	0	0	0	0	0	0	0	0	0	0	0	0	0	0	1	0	0	0	0	0	0	0	0	6	0	0	0	0	2	0	0	0	0	2	0	0	0	2	0	0	0	0	0	0	0	0	0	0	0	0	0	0	0	0	0
Mroh3	NC_000067.7	136109398	136109678	-	3618	0	8	0	0	3	0	4	0	2	2	0	11	0	0	0	0	9	0	0	1	0	4	0	0	2	0	2	0	1	9	0	0	2	0	3	0	0	0	0	0	0	0	2	2	1	0	0	2	2	0	0	42	0	0	0	0	0	0	0	0
Mroh4	NC_000081.7	74477875	74478060	-	4368	0	0	0	0	0	0	0	0	0	0	0	0	0	1	0	0	0	0	0	0	0	0	0	0	0	0	0	0	0	0	0	0	0	0	0	0	0	0	0	1	0	0	0	0	0	0	0	0	0	0	0	2	0	0	0	0	0	0	0	0
Mroh5	NC_000081.7	73658785	73659882	-	2350	0	0	0	0	0	0	0	0	0	0	0	0	0	0	0	0	0	0	0	0	0	0	0	0	0	0	0	0	0	0	0	0	0	0	0	0	0	0	0	0	0	0	0	0	0	0	0	0	0	0	0	0	0	0	0	0	0	0	0	0
Mroh6	NC_000081.7	75753085	75756218	-	7235	72	8	16	14	20	56	60	14	52	59	127	37	26	30	36	134	32	24	23	31	134	41	44	32	51	240	63	8	56	54	91	5	24	88	22	645	53	31	52	77	330	10	63	68	59	108	40	71	46	71	203	308	21	28	158	301	26	54	28	35
Mroh7	NC_000070.7	106537614	106538079	-	4620	12	6	15	21	5	12	9	8	7	9	24	14	9	10	13	23	6	11	7	23	15	14	12	5	10	25	18	4	22	8	18	8	10	111	11	2	10	6	90	9	10	11	17	101	28	1	9	4	94	14	24	18	7	114	79	14	28	12	93	33
Mroh8	NC_000068.8	157050468	157050649	-	3605	4	0	4	3	2	0	0	0	6	8	0	0	0	2	1	1	0	1	6	13	2	4	15	3	0	6	3	0	14	6	3	0	5	9	1	2	0	7	6	7	0	1	3	3	2	4	2	4	8	1	4	11	5	0	4	0	4	4	5	0
Mroh9	NC_000067.7	162851871	162852322	-	2956	0	0	0	0	0	0	0	0	2	0	0	0	0	1	0	11	0	0	0	0	4	0	0	1	0	0	0	0	3	0	0	0	2	0	0	0	0	1	1	0	0	0	0	0	0	0	0	0	2	0	2	0	0	2	1	3	0	0	0	0
Mrpl1	NC_000071.7	96357357	96357424	+	4670	972	136	334	499	313	956	155	200	349	256	839	121	345	464	329	900	130	231	408	407	861	133	449	445	248	746	99	159	305	282	1086	91	359	616	245	708	173	177	451	314	890	102	322	411	301	948	143	278	605	278	587	1130	606	417	209	934	415	283	601	261
Mrpl10	NC_000077.7	96932408	96932478	+	1686	2135	607	1408	2546	1045	2306	597	1170	2238	1355	2091	469	1476	2259	1409	2148	468	994	2465	1867	2374	397	1429	3018	1259	2201	358	918	1674	1209	3468	546	1770	3872	692	2345	587	1003	3381	1281	2414	502	2217	2838	1701	2420	424	1098	3431	1228	2359	3577	2591	2689	1243	2496	1449	1208	2981	1356
Mrpl11	NC_000085.7	5012180	5012543	+	3060	1004	236	771	921	485	1155	322	622	975	586	986	240	842	839	620	979	225	519	973	1042	1059	231	850	1335	583	888	153	409	748	524	1228	358	803	1339	611	938	361	553	1402	576	889	213	776	879	637	1012	181	582	1363	507	914	1207	1072	964	364	1112	684	531	1291	542
Mrpl12	NC_000077.7	120375463	120375594	+	981	4521	669	1768	1976	1195	4953	665	1441	1825	1649	4459	474	2469	1594	1415	4338	591	1349	1706	2479	4111	636	1778	2401	1721	3128	400	1018	1040	1274	5874	941	1851	2531	1745	3942	955	1515	2862	1701	3781	609	2802	2070	1729	4240	610	1914	2472	1664	5314	6884	2967	1942	837	4822	1370	1583	2460	1860
Mrpl13	NC_000081.7	55397491	55397733	-	786	1950	589	1007	1405	879	1858	570	806	1490	950	1862	373	1320	1120	987	1848	477	695	1344	1493	1990	389	1091	1692	1011	1713	382	581	1027	818	2145	663	1322	1957	943	1750	685	923	1692	972	1665	536	1577	1206	1074	1866	508	859	1789	896	1038	2195	1614	1233	384	2003	1078	895	1513	969
Mrpl14	NC_000083.7	45991689	45996720	+	7525	3067	704	1256	2167	1272	3155	516	985	1954	1588	3187	403	1369	1924	1534	3410	490	977	2152	2063	3535	493	992	2662	1352	2410	371	610	1076	993	5180	675	1833	4076	2085	3488	874	1562	3515	2552	3037	320	1795	2409	1933	4062	495	1603	3460	1538	3673	2175	1569	2157	839	3976	1055	1385	3100	1595
Mrpl15	NC_000067.7	4843432	4844739	-	5105	2218	520	835	1019	568	2193	572	639	888	711	2328	431	1080	982	700	2735	474	728	882	971	3056	511	950	1152	727	2262	370	515	656	626	2518	612	1132	1418	660	2102	837	937	1504	809	2087	617	1678	1018	922	2513	612	1037	1406	879	2078	3323	1688	1111	719	2898	971	1025	1452	857
Mrpl16	NC_000085.7	11747779	11747888	+	1134	1675	258	625	733	411	1927	363	432	707	470	1811	224	888	745	538	1666	189	322	756	677	1773	219	738	986	520	1748	228	341	626	429	2106	224	699	1227	286	1495	259	408	1018	488	1544	157	820	960	544	1664	236	455	1184	575	1016	1575	995	871	351	2102	657	494	1112	475
Mrpl17	NC_000073.7	105452989	105459351	-	6712	2180	926	1292	2410	932	2261	1088	1301	1995	1028	1793	692	1205	2151	1133	2070	731	949	2203	1700	2265	654	1047	2691	1010	1468	552	755	1279	828	2812	797	1428	3900	771	2561	1074	1010	3009	1037	1966	705	1769	2487	1137	2051	776	1122	3122	905	2271	1834	1534	2375	657	2357	1386	1176	2721	919
Mrpl18	NC_000083.7	13130232	13130636	-	2501	1745	505	964	1386	1032	2001	552	760	1533	1119	1716	362	1052	1224	1126	1985	362	631	1197	1198	2100	395	1117	1512	975	2063	348	632	938	938	2404	526	1290	1764	1019	1733	627	772	1860	1362	1520	333	1307	1292	1190	1419	347	869	1636	934	2113	3332	2369	1270	516	1960	1241	986	1765	1001
Mrpl19	NC_000072.7	81934807	81939143	-	5016	464	130	417	467	273	505	123	264	524	345	479	71	384	470	362	456	106	260	498	506	416	91	459	837	334	474	76	209	453	321	671	75	503	735	270	377	142	190	902	346	414	77	602	548	391	470	105	308	780	304	567	1215	764	506	305	489	603	389	663	316
Mrpl2	NC_000083.7	46957094	46957190	+	1119	2243	560	1190	1311	804	2134	513	953	1319	1044	1922	401	1324	1232	1043	2123	373	739	1249	1562	2093	380	1375	1516	1043	1741	340	740	1043	954	2715	472	1233	2050	610	2094	568	723	1904	1002	1917	306	1394	1239	869	2153	348	1020	1909	887	1896	2460	1680	1253	526	2177	912	887	1650	916
Mrpl20	NC_000070.7	155887335	155887552	+	1130	991	397	697	876	553	1157	467	600	890	758	969	261	979	736	632	1002	365	560	772	1039	1133	226	831	823	680	791	193	388	430	512	1267	435	953	1018	1422	1090	530	551	1088	762	822	309	1092	820	690	939	308	731	959	451	887	1538	1476	749	338	1018	892	667	1058	624
Mrpl21	NC_000085.7	3332997	3333171	+	1973	870	325	636	962	558	957	359	568	796	631	777	172	793	804	591	848	308	481	805	857	866	245	688	1153	551	739	272	354	611	526	1140	305	771	1334	609	890	470	589	1052	617	806	238	955	956	580	793	264	639	1302	655	832	1804	1326	826	312	962	694	612	950	594
Mrpl22	NC_000077.7	58060850	58061352	+	1574	942	150	351	424	308	1044	183	264	513	346	941	116	425	389	394	894	111	278	432	436	986	130	481	473	305	905	113	188	318	299	1281	193	461	680	431	952	179	268	681	399	820	135	480	496	326	884	154	234	594	285	775	858	636	423	212	984	406	324	588	335
Mrpl23	NC_000073.7	142086423	142086567	+	937	1463	638	1210	1657	661	1196	601	865	1542	856	1260	516	1250	1596	849	1326	518	1007	1780	1578	1647	426	1239	2258	885	1102	419	887	1241	695	1552	611	1561	2833	621	1178	680	1048	2248	712	1128	470	1528	1698	893	1533	450	1045	2108	620	1484	1657	1823	1413	328	1479	1199	1131	2132	754
Mrpl24	NC_000069.7	87825438	87826958	+	2405	1983	590	1531	2033	1092	1997	608	998	2091	1394	1846	484	1462	1807	1329	2054	425	809	2120	1744	2245	536	1473	2656	1241	1808	408	755	1518	1303	2117	375	1573	2501	809	2090	582	909	2818	1394	1945	361	1685	1654	1134	1929	369	1041	2224	1026	973	2505	2145	1469	478	2087	1640	1359	2198	870
Mrpl27	NC_000077.7	94544593	94544667	+	2599	1996	258	784	1380	595	1914	308	572	1179	772	1796	199	1130	1292	811	1928	251	503	1412	1128	1870	159	1040	1655	677	1834	150	503	1017	554	2386	287	850	2151	592	1428	322	654	1852	696	1518	205	922	1398	680	1960	208	756	1894	621	1858	2516	1098	1183	310	1829	720	706	1593	598
Mrpl28	NC_000083.7	26342477	26342823	+	1065	1677	686	920	1413	799	1775	650	797	1337	979	1364	458	1060	1355	887	1602	577	694	1436	1478	1621	499	997	1729	790	1247	359	634	893	713	2043	698	1234	2173	671	1637	829	817	2337	1046	1492	450	1374	1373	1013	1659	551	893	1853	808	1887	2204	1544	1289	593	2001	1026	976	1899	882
Mrpl3	NC_000075.7	104930394	104930711	+	8707	822	273	1091	1106	709	864	234	521	1238	851	878	228	955	1033	924	924	218	592	978	847	806	239	1201	1365	851	917	168	447	771	720	1036	186	1193	1318	515	776	319	591	1338	808	812	233	1179	970	769	913	164	599	1255	651	390	2044	1554	803	659	1083	1330	925	1092	550
Mrpl30	NC_000067.7	37929558	37929665	+	2360	1917	1047	1731	1766	891	1891	1165	1236	2011	1163	1682	692	2163	1611	1080	1676	806	1218	1768	1607	2007	869	1801	2251	1039	1317	639	882	1036	908	2211	905	1560	2280	1200	1759	1115	1249	2472	1392	1626	751	2229	1519	1223	1882	724	1683	2287	1019	1676	2755	2836	1513	520	1861	1680	1326	2282	1239
Mrpl32	NC_000079.7	14784886	14785325	-	768	609	158	470	455	352	668	153	272	583	417	550	88	442	456	417	613	103	247	411	436	625	108	499	556	290	497	83	191	368	361	911	156	471	620	427	614	165	261	695	392	597	107	570	487	459	666	125	371	663	322	640	961	795	420	190	754	450	387	714	447
Mrpl33	NC_000071.7	31771295	31771366	+	466	796	224	520	829	464	709	148	427	790	517	570	123	607	670	451	671	125	370	894	659	671	161	692	1075	417	483	87	304	611	403	1207	205	765	1304	1073	1000	343	465	1623	644	875	250	804	969	600	767	167	459	1169	440	1061	1295	1306	937	243	734	710	471	1369	515
Mrpl34	NC_000074.7	71917570	71917711	+	646	1247	277	715	1049	468	1392	325	517	1085	681	1191	195	1291	1100	550	1292	229	618	1131	897	1682	240	1291	1317	675	1340	193	492	777	521	2330	361	783	1682	497	1464	451	530	1723	752	1395	208	896	1045	586	1515	186	590	1279	453	1595	2195	1350	1020	289	1437	572	582	1476	537
Mrpl35	NC_000072.7	71789981	71793271	-	3695	868	131	400	551	284	808	138	241	492	297	680	107	485	417	334	766	121	223	452	405	843	170	710	595	275	814	131	189	399	297	934	217	444	665	295	760	196	270	682	333	729	111	492	508	365	931	119	314	661	270	656	1237	769	446	286	698	416	249	495	212
Mrpl36	NC_000079.7	73479128	73479210	+	902	920	340	733	973	528	1026	364	677	1090	751	776	230	803	861	702	772	241	545	992	1074	854	245	723	1276	690	671	173	485	647	623	1614	359	1007	1479	727	983	416	665	1808	896	861	259	1374	1091	807	990	223	709	1423	615	1198	1660	1341	973	376	1048	807	776	1543	754
Mrpl37	NC_000070.7	106913071	106913301	-	1496	1811	681	1374	1688	941	1963	694	932	1781	1370	1897	624	1551	1725	1231	1831	543	825	1637	1579	1981	706	1433	2271	1075	1622	639	904	1112	990	2180	627	1517	2734	672	1991	853	919	2607	1387	1967	513	1777	1997	1348	1799	473	1223	2239	1289	1236	2899	1793	1459	1076	2236	1395	1168	2131	1187
Mrpl38	NC_000077.7	116022643	116022956	-	1411	3884	887	1674	3080	1322	3689	812	1322	2811	1759	3687	603	1979	3004	1767	3565	563	1375	3066	2948	3738	738	1667	3723	2013	3566	656	1135	2373	1660	5460	799	2360	5234	929	4648	1160	1762	4947	1834	4331	622	2915	4131	2156	3458	538	2003	5069	2247	2941	3056	2416	3345	1674	5004	1707	1661	3752	2020
Mrpl39	NC_000082.7	84515068	84516370	-	3000	1788	445	939	1634	809	1858	354	688	1561	1073	1698	275	1331	1418	958	2029	306	566	1379	1091	1854	309	1408	1554	926	1958	253	524	1155	974	2366	325	1096	2386	713	1907	459	692	1999	1136	1916	268	1255	1333	1017	2071	308	760	1968	691	1427	2110	1809	1332	534	1989	1070	819	1632	890
Mrpl4	NC_000075.7	20907040	20914293	+	8452	1322	342	1213	1143	787	1341	395	781	1363	1143	1099	228	1400	1192	947	1320	327	761	1315	1448	1421	287	1181	1448	978	1322	198	674	938	950	2020	305	1531	1813	696	1430	347	940	1789	996	1153	256	1359	1268	996	1415	253	971	1756	860	1506	2606	2000	1221	816	1720	1181	1077	1388	1000
Mrpl40	NC_000082.7	18690767	18691412	-	1573	685	234	511	778	360	741	207	331	767	440	668	128	542	788	421	631	149	371	769	615	730	155	511	875	450	499	120	242	479	378	832	145	589	916	563	569	212	301	920	502	650	129	591	493	478	681	163	301	838	328	459	1140	899	553	221	615	616	435	718	397
Mrpl41	NC_000068.8	24862482	24864693	-	2423	1004	209	649	830	523	924	151	363	679	623	833	145	720	650	651	1000	148	352	759	660	923	86	673	914	513	704	107	274	483	525	1313	242	803	1210	714	935	197	381	1095	614	906	110	742	762	521	1014	127	489	1005	383	1116	1367	1303	869	156	1080	696	503	965	523
Mrpl42	NC_000076.7	95316667	95316839	-	689	2087	980	1433	1950	1318	1991	733	1206	2090	1769	2194	612	2637	2023	1769	2106	699	1263	2001	2105	2310	538	2714	2515	1382	2161	617	1155	1759	1403	2548	913	1692	2698	1220	1567	802	1334	2438	1693	1716	480	1993	1968	2016	1861	585	1335	2476	1330	1597	3682	2572	1698	715	2023	1268	1360	2111	1692
Mrpl43	NC_000085.7	44993584	44994379	-	1061	365	88	264	295	136	299	108	172	266	169	274	55	205	229	173	265	86	144	300	354	340	85	181	365	185	275	96	171	231	165	519	130	251	450	118	317	133	160	529	234	283	81	309	350	175	415	79	232	444	174	552	570	411	390	164	447	260	221	419	153
Mrpl44	NC_000067.7	79753735	79754028	+	1424	954	288	609	968	553	993	232	477	905	585	804	123	654	739	597	869	221	430	827	776	838	170	804	1027	574	709	161	371	587	518	957	267	644	1045	322	671	219	300	1008	579	683	169	709	720	517	735	145	398	947	418	477	1117	799	702	341	918	465	438	941	456
Mrpl45	NC_000077.7	97205749	97206765	+	3398	968	189	698	780	372	1012	190	408	777	440	959	111	745	600	590	1034	200	350	633	690	996	89	769	890	464	1075	137	348	471	501	1283	214	629	788	279	828	196	268	814	513	830	116	585	509	364	944	177	406	737	379	1474	1866	1080	528	306	1119	726	518	702	437
Mrpl46	NC_000073.7	78425089	78425473	-	1029	811	229	522	850	375	935	221	389	765	515	738	156	543	746	506	892	191	383	752	621	885	176	563	876	452	776	135	293	497	408	1263	168	671	1251	497	801	291	482	1016	505	791	159	701	696	424	946	198	521	1251	478	673	1379	926	737	196	990	604	551	1012	423
Mrpl47	NC_000069.7	32781646	32781866	-	872	376	119	256	364	203	331	116	183	294	228	319	72	251	279	262	273	76	192	318	330	276	116	296	445	233	295	81	196	277	287	474	67	292	396	271	416	160	191	515	224	286	93	369	322	176	327	97	363	512	229	331	1000	550	323	148	370	273	239	463	225
Mrpl48	NC_000073.7	100194986	100198589	-	5203	1085	357	974	1751	797	1052	328	704	1482	1114	926	271	1078	1540	1044	1009	301	541	1745	1578	1160	272	1194	1809	1025	994	230	677	1350	962	933	372	950	2206	650	696	459	623	1723	814	756	276	1105	1452	801	971	253	815	1749	759	806	1637	1267	1353	472	977	827	764	1804	817
Mrpl49	NC_000085.7	6103660	6105012	-	1726	1392	222	720	980	547	1446	249	400	899	656	1306	222	723	862	657	1519	164	375	795	786	1449	131	798	1003	570	1364	213	317	642	529	1800	244	927	1306	503	1131	227	448	1144	620	1220	126	873	819	579	1375	222	476	1049	542	1196	2252	1409	921	436	1354	854	674	1171	667
Mrpl50	NC_000070.7	49512597	49514577	-	2103	1888	505	760	1289	558	1760	628	680	954	719	1823	345	1188	1141	770	1969	417	560	1051	917	2031	532	1154	1260	591	1793	400	444	889	820	2492	476	808	1468	482	1872	630	682	1470	801	1710	500	1264	1086	869	2153	541	699	1513	679	1496	2306	1163	1066	519	2329	934	749	1414	732
Mrpl51	NC_000072.7	125169163	125169396	+	1515	2276	616	1185	1733	1166	2213	660	1039	1567	1329	1914	543	1948	1506	1227	1857	526	934	1526	1877	2175	519	2068	1946	1168	1760	480	828	1232	1215	2498	645	1361	2288	1246	2120	855	1107	2260	1346	1596	435	1696	1743	1242	2060	503	1211	2338	926	2517	3449	2380	1685	663	1950	1085	1011	2343	1193
Mrpl52	NC_000080.7	54664366	54664417	+	412	1079	413	1157	1466	590	1442	524	811	1266	800	1172	257	949	1314	725	1526	386	903	1670	1432	1492	314	830	1765	709	957	234	616	1061	699	1590	506	1006	1454	1168	1197	566	579	1974	566	1084	244	1383	1465	567	1266	333	943	1697	537	1625	1478	1552	1095	256	1088	1004	689	1775	620
Mrpl53	NC_000072.7	83086089	83086184	+	620	870	525	672	975	593	1056	458	695	953	738	820	317	821	1013	742	859	297	623	1026	1205	934	312	715	1229	735	747	327	488	752	652	1264	420	808	1767	1112	967	508	700	1426	858	1000	355	1229	1168	816	920	333	926	1468	833	1075	1142	939	1042	400	1045	565	732	1508	829
Mrpl54	NC_000076.7	81100556	81100831	-	587	713	446	601	1098	587	849	390	520	1107	734	659	238	671	1071	620	689	303	515	1220	1101	776	210	377	1163	606	546	256	399	550	481	923	365	771	1741	1049	618	472	463	1555	684	532	241	851	1489	756	662	320	643	1643	516	1159	1639	928	1191	413	666	564	563	1444	581
Mrpl55	NC_000077.7	59093312	59093485	+	1031	1069	235	515	536	424	969	257	470	660	580	850	145	725	493	564	856	124	410	610	803	779	182	569	714	551	700	148	308	383	416	1349	291	673	1113	461	1113	328	435	1120	618	989	162	706	766	606	1003	124	544	962	586	728	1285	1008	579	186	1073	413	464	785	516
Mrpl57	NC_000080.7	58063662	58063770	+	2697	1342	600	975	1256	657	1090	400	851	1178	1012	1147	397	930	1170	1022	1031	438	770	1157	1418	1118	418	820	1274	752	1026	335	577	819	579	1743	523	993	1888	649	1103	616	825	1598	961	1076	321	1307	1349	1048	1226	316	1048	1846	817	1382	1505	1427	1230	537	1380	877	909	1523	789
Mrpl58	NC_000077.7	115294550	115294699	+	2751	1534	527	988	1703	659	1592	462	751	1523	1004	1314	370	1184	1382	957	1446	403	838	1572	1614	1603	409	846	1830	844	1096	282	595	944	740	1889	535	1323	2351	653	1471	767	818	2245	881	1334	401	1473	1684	1003	1576	429	1071	2166	779	1793	1980	1603	1714	513	1635	1198	895	2056	982
Mrpl9	NC_000069.7	94350631	94350801	+	1429	2000	335	1265	1910	928	1914	422	934	1830	1157	1833	268	1439	1867	1227	2261	293	819	1873	1534	2285	345	1545	2288	1076	1925	262	660	1428	1126	2611	385	1617	2511	650	2135	461	909	2496	1170	1948	352	1666	1822	1073	2223	332	880	2289	1156	1441	2849	2044	1435	814	2633	1559	1130	2048	997
Mrps10	NC_000083.7	47679803	47679879	+	5073	1312	275	709	1112	530	1491	353	661	997	792	1487	258	765	872	658	1240	282	456	1111	1101	1315	311	914	1303	690	1215	259	432	940	690	796	211	520	926	358	663	220	325	698	397	651	162	577	675	420	689	178	378	760	320	578	743	650	642	326	706	452	420	670	438
Mrps11	NC_000073.7	78432879	78433171	+	1049	594	131	394	625	210	555	150	287	461	309	565	118	366	485	286	628	165	231	595	361	637	90	327	662	291	534	147	225	396	229	899	160	458	886	308	622	204	282	931	373	769	147	690	757	423	607	135	397	813	291	1135	1355	956	729	192	772	529	431	887	345
Mrps12	NC_000073.7	28439066	28439664	-	1041	1697	533	912	1425	822	1840	558	1049	1383	959	1572	422	847	1349	1083	1630	459	768	1306	1567	1693	330	678	1540	1022	1413	447	613	743	703	2097	535	997	2135	860	2004	647	797	1980	960	1512	346	1392	1500	898	1471	442	834	1965	784	1522	1649	1102	1309	395	1824	844	947	1683	850
Mrps14	NC_000067.7	160022785	160022881	+	2229	1004	504	766	1225	646	1098	527	737	1301	1019	1042	396	1093	1266	995	1073	382	721	1309	1473	1074	365	1259	1812	996	936	379	480	1243	911	1347	466	958	1815	909	946	700	736	1932	904	868	356	995	1129	821	884	287	659	1631	723	713	1334	1139	1247	416	924	869	713	1744	910
Mrps15	NC_000070.7	125940721	125940992	+	938	1141	479	1062	1241	638	1246	431	753	1371	904	1120	316	1165	1199	784	1067	317	621	1374	1171	1175	344	1344	1650	716	1131	290	540	997	754	1593	543	1113	1657	655	1076	486	666	1750	810	1112	265	1261	1221	797	1312	372	766	1555	782	1322	2450	1488	962	473	1337	938	872	1655	739
Mrps16	NC_000080.7	20441290	20441528	-	957	947	258	1028	1508	612	1017	220	595	1437	816	844	185	945	1505	869	946	260	615	1653	1473	933	238	814	1977	771	648	165	460	907	840	1103	299	1049	2414	855	808	426	671	1833	835	804	200	1062	1295	755	915	244	828	1886	598	701	1203	1433	1341	413	923	828	779	1722	795
Mrps17	NC_000071.7	129792514	129792613	+	1986	1388	408	812	1053	579	1386	516	616	1024	782	1358	387	822	905	683	1312	406	613	934	1009	1415	401	1091	1317	667	1410	319	472	889	762	1641	338	862	1399	543	1127	446	580	1588	763	1057	305	1043	971	679	1367	323	766	1334	638	1331	1349	1559	959	642	1470	964	770	1273	727
Mrps18a	NC_000083.7	46421930	46422055	+	864	1321	475	868	1947	782	1312	588	711	1735	915	1285	371	1062	1812	980	1381	440	772	1970	1273	1333	427	1086	2238	876	1270	366	638	1518	831	2542	651	1190	2730	559	1876	749	828	2559	863	1512	414	1536	2155	881	1728	480	1051	2477	760	859	1774	1237	2051	618	1768	908	958	2626	805
Mrps18b	NC_000083.7	36221272	36221848	-	1587	1338	184	564	651	475	1449	309	363	713	477	1382	175	680	507	517	1225	153	262	544	721	1252	223	777	857	496	1235	220	279	453	418	1702	213	609	817	390	1630	368	397	1088	667	1354	227	916	1018	656	1311	278	515	985	512	761	1436	990	710	451	1395	528	482	876	457
Mrps18c	NC_000071.7	100946625	100946726	+	502	961	309	582	796	412	984	263	324	744	477	896	207	567	692	515	964	233	414	746	624	895	215	747	813	423	762	212	259	519	429	1201	236	656	975	744	820	338	380	960	562	672	175	679	584	463	979	242	362	885	302	803	1545	971	728	156	819	587	425	888	408
Mrps2	NC_000068.8	28355963	28356025	+	2469	1350	371	675	1058	503	1443	344	412	870	555	1403	247	784	847	634	1233	279	421	922	640	1312	290	881	1132	648	1484	329	446	769	505	2189	298	610	1217	267	1319	438	442	1345	595	1447	274	981	1027	727	1508	312	714	1147	547	1289	1422	992	810	809	1835	772	680	1073	567
Mrps21	NC_000069.7	95769946	95770244	-	510	1262	792	1127	1532	878	1386	703	1049	1503	1234	1125	594	1233	1354	1046	1057	741	950	1632	1781	1383	493	1286	1993	1015	1000	492	769	1158	922	1593	898	1265	2086	1170	1344	834	852	2296	1199	1034	476	1437	1300	1040	1179	592	1140	1879	856	1870	2113	2022	1455	444	1255	1208	1085	2131	1074
Mrps22	NC_000075.7	98470783	98470979	-	1216	892	98	262	304	223	1047	130	215	314	268	864	121	371	248	224	903	78	134	253	298	849	86	407	381	289	794	66	115	159	244	813	114	323	383	289	754	177	185	377	241	812	110	453	320	293	720	124	190	406	270	382	1235	592	297	149	791	296	260	342	280
Mrps23	NC_000077.7	88084932	88085013	+	1642	1106	607	1465	2106	1303	1054	545	972	2104	1567	1207	455	1567	1899	1420	1106	456	939	1987	1742	1195	491	1126	2651	1390	931	421	699	1189	1085	1649	716	1552	2761	879	1358	660	1065	2874	1501	1255	483	1768	2070	1483	1386	530	1020	2695	1383	813	2733	2334	1789	601	1577	1432	1152	2476	1241
Mrps24	NC_000077.7	5653982	5654732	-	1010	1955	1049	1234	1621	710	1954	976	1191	1499	947	1683	746	1429	1472	1010	1734	847	1096	1601	1631	1896	685	1206	1928	1003	1255	527	833	882	839	2631	976	1451	2056	783	2097	1094	1146	1943	911	1716	682	2054	1860	846	1841	753	1406	1942	937	1865	1710	1917	1448	523	1823	1090	1192	1897	987
Mrps25	NC_000072.7	92146493	92152189	-	6076	452	135	466	691	348	526	142	400	647	444	484	138	620	554	476	547	114	314	650	581	545	104	546	813	426	431	115	299	514	443	584	207	638	853	343	384	188	340	872	403	457	103	691	534	445	386	142	366	836	418	419	1397	836	603	319	449	528	443	785	428
Mrps26	NC_000068.8	130405677	130405910	+	962	991	468	1313	1252	631	858	440	784	1206	803	778	415	986	1031	895	870	457	910	1081	1645	875	406	971	1484	986	1070	399	797	956	845	1367	507	1269	1681	640	1050	606	880	1745	838	944	331	1566	1401	787	981	390	1023	1564	865	1100	1682	1495	1066	817	1266	1169	1081	1479	780
Mrps27	NC_000079.7	99481275	99481383	+	2116	1084	125	342	409	281	1210	178	243	457	373	1132	116	500	459	349	1196	112	215	485	524	1450	151	532	530	328	1066	102	201	323	412	1047	119	400	604	201	841	185	204	557	282	791	138	404	460	366	844	162	297	619	315	888	989	595	392	274	970	391	385	505	336
Mrps28	NC_000069.7	8867206	8867474	-	722	912	286	525	1226	433	788	280	461	873	490	653	205	699	1051	567	734	252	497	1056	1114	798	166	593	1046	573	545	174	439	662	475	871	278	549	1566	619	650	429	465	1238	473	620	252	853	1205	649	701	203	586	1657	583	755	846	722	1168	273	747	366	479	1540	638
Mrps30	NC_000079.7	118516646	118517205	-	1590	1083	432	801	1248	552	1365	379	542	1035	526	1219	248	753	1096	617	1310	251	335	1143	870	1222	352	991	1463	546	997	252	405	720	544	1811	296	954	1522	264	1618	441	438	1574	787	1476	304	1065	1256	816	1618	302	706	1366	773	735	2010	1450	912	536	1988	1066	801	1356	692
Mrps31	NC_000074.7	22901356	22901600	+	1629	1093	116	286	461	300	1175	153	234	537	345	1017	123	430	429	329	954	121	198	431	428	914	100	468	512	348	892	82	145	307	319	1310	109	342	685	267	949	194	281	627	327	1049	118	401	516	371	1072	100	247	573	349	460	2243	547	508	221	1146	391	290	685	282
Mrps33	NC_000072.7	39778738	39779478	-	1055	501	158	395	662	267	489	144	251	482	329	417	75	380	500	319	506	121	269	602	501	453	117	475	824	273	410	82	187	429	230	708	138	368	824	372	415	222	281	793	307	374	104	469	529	368	461	147	275	765	301	418	760	592	515	126	504	474	320	761	313
Mrps34	NC_000083.7	25114094	25114462	+	914	3271	1422	1837	3207	1254	3720	1467	1541	3078	1760	3116	938	1978	3079	1765	3013	990	1663	3486	2655	3638	994	2093	4189	1838	3498	1221	1438	2322	1505	4523	1108	2106	4980	699	3164	1147	1635	4500	1885	3086	817	2930	3901	2029	3496	972	1681	4706	1711	2225	3775	1851	3416	976	4365	1477	1781	3714	1687
Mrps35	NC_000072.7	146944270	146944398	+	4633	865	144	534	706	384	978	188	319	647	488	778	118	693	630	416	799	139	287	590	709	716	138	603	789	478	697	87	312	399	419	852	167	479	744	267	738	240	260	833	376	630	109	576	595	342	773	111	403	807	330	705	1444	935	540	309	839	460	440	726	464
Mrps36	NC_000079.7	100872448	100872781	-	716	509	158	500	686	271	520	76	262	666	367	490	93	1078	599	346	438	154	255	772	428	542	101	776	883	327	427	72	173	372	278	566	146	444	900	295	457	137	226	1018	397	417	74	450	540	382	387	118	397	831	274	385	1980	1172	704	167	423	475	383	768	340
Mrps5	NC_000068.8	127429346	127429405	+	1434	2036	415	1233	1271	978	2041	432	837	1498	1206	2074	342	1261	1102	1129	1954	278	885	1267	1233	1774	407	1253	1670	1196	2083	296	755	1041	1097	2365	333	1218	1870	736	1814	413	856	1649	1001	1865	355	1648	1241	1039	2035	352	1043	1629	969	1590	2697	1426	1167	820	2358	923	1035	1475	1084
Mrps6	NC_000082.7	91855224	91855368	+	780	221	41	239	247	144	227	43	110	289	202	229	9	259	222	155	227	28	118	264	312	241	24	426	336	151	165	42	111	153	153	342	55	257	349	154	283	93	188	440	147	245	33	351	227	146	306	59	217	308	178	269	460	467	209	101	288	368	225	322	166
Mrps7	NC_000077.7	115494966	115495069	+	1747	2207	461	1129	1285	700	2283	602	996	1337	958	2133	331	1272	1047	899	2016	375	841	1182	1442	2346	401	1235	1562	814	1934	405	744	827	737	3179	582	1261	1797	754	2332	763	957	2066	1062	2090	420	1778	1358	936	2368	482	1239	1676	859	2678	1632	1666	1083	586	2635	1103	983	1635	871
Mrps9	NC_000067.7	42890393	42890586	+	3465	877	111	619	698	347	694	100	286	654	412	631	104	596	529	405	715	121	248	541	519	489	130	694	700	299	728	52	212	488	357	826	156	674	658	297	579	136	245	640	332	626	123	520	399	312	810	137	342	656	242	543	1660	1088	455	314	771	641	425	611	265
Mrrf	NC_000068.8	36025672	36026711	+	3086	744	167	254	390	223	818	229	174	459	330	765	126	346	360	318	873	142	150	446	276	858	81	374	546	226	807	97	159	289	268	952	176	439	659	140	816	225	208	571	398	712	143	510	470	299	921	122	242	567	285	566	699	574	383	248	906	488	300	582	263
Mrs2	NC_000079.7	25171466	25177171	-	7018	1049	480	1134	1867	1171	849	696	1054	2032	1287	1008	346	1073	1576	1303	1107	475	921	1923	2083	848	480	1226	2422	1575	1253	440	768	1881	1643	852	482	1596	2994	802	885	530	1154	2584	1430	961	385	2013	2230	1457	814	520	1205	2694	1565	1084	1496	1168	1622	1962	1201	1121	1231	2656	1283
Mrtfa	NC_000081.7	80896482	80898003	-	4620	304	116	1560	777	758	211	133	351	952	811	224	149	845	945	1028	304	130	270	1087	645	201	113	543	1332	639	410	187	264	977	774	345	140	2314	861	310	450	145	620	1340	807	369	152	1435	1195	826	344	121	344	1427	551	324	1103	2546	732	1270	463	2483	1579	793	383
Mrtfb	NC_000082.7	13073913	13074161	+	14860	523	295	710	2974	1908	667	324	604	3295	1909	578	214	513	3003	1931	911	287	589	3024	1016	883	272	953	3441	1182	1050	223	449	2823	1435	1196	280	1094	4209	921	897	300	682	3625	1765	891	158	1001	2453	1841	847	222	511	3450	911	1020	1166	819	2441	2142	1108	902	705	3007	866
Mrto4	NC_000070.7	139074751	139075116	-	1238	787	181	646	514	338	976	228	391	657	392	770	135	557	449	456	797	153	402	621	666	893	178	507	736	440	866	131	397	467	427	920	187	731	815	339	836	275	452	927	477	807	200	977	679	478	753	160	474	767	415	533	1240	1149	627	313	834	834	711	727	425
Mrto4-ps2	NC_000078.7	21820262	21826853	-	6592	1	2	2	0	0	6	0	0	2	0	5	0	2	4	8	2	2	0	6	9	2	1	1	0	2	0	0	0	4	0	2	1	1	2	0	6	0	8	4	4	0	1	5	3	0	2	0	1	3	0	12	6	8	3	9	2	2	4	5	7
Ms4a1	NC_000085.7	11227043	11229247	-	2979	55	6	2920	16	19	23	20	159	27	9	36	18	1072	0	36	27	29	0	6	98	17	6	1	4	2	24	6	51	18	2	55	28	3809	10	21	14	54	647	13	14	52	11	2069	0	6	64	28	25	14	10	66	43	8840	28	46	48	5797	2191	14	20
Ms4a10	NC_000085.7	10939653	10939766	-	1069	0	0	0	20	0	0	0	34	0	0	0	0	0	0	0	23	0	0	0	0	0	0	0	0	0	0	0	0	0	23	0	0	0	0	0	12	0	0	0	0	0	0	0	0	0	26	16	25	0	10	21	11507	20	16	30	0	0	0	0	0
Ms4a12	NC_000085.7	11191392	11192481	-	1896	0	0	0	4	0	0	0	14	0	0	0	0	0	0	0	2	0	0	0	0	0	0	0	0	0	0	0	0	0	10	0	0	0	0	0	12	0	0	2	0	0	0	0	0	0	12	10	16	0	2	8	4369	8	13	15	0	0	0	0	0
Ms4a13	NC_000085.7	11146782	11147360	-	1389	0	0	0	0	0	0	0	0	0	0	0	0	0	0	0	0	0	0	0	0	0	0	0	0	0	0	0	0	1	0	0	0	0	0	0	0	0	0	0	0	0	0	0	0	0	0	0	0	0	0	0	0	0	0	0	0	0	0	0	0
Ms4a14	NC_000085.7	11278613	11281986	-	4486	4	6	47	39	38	4	4	24	78	16	6	6	47	72	102	1	2	17	100	24	2	8	83	94	40	6	12	44	44	20	0	1	24	16	12	2	2	13	38	8	0	0	16	11	10	0	4	7	11	1	2	38	22	6	14	0	18	10	14	2
Ms4a15	NC_000085.7	10955667	10956689	-	1795	0	0	3	2	0	0	0	0	0	0	0	0	2	2	0	0	0	0	0	0	0	0	0	0	0	0	0	0	6	0	0	0	2	0	0	0	0	2	1	0	0	0	1	0	0	0	0	0	0	0	0	36	2	1	0	0	8	4	0	0
Ms4a18	NC_000085.7	10974388	10974819	-	1449	0	0	0	10	0	0	0	2	0	0	0	0	0	0	0	8	0	0	0	0	0	0	0	0	0	0	0	0	1	8	0	0	0	2	0	7	0	0	0	0	0	0	0	0	0	12	12	16	0	8	6	4425	4	8	14	0	0	0	0	0
Ms4a19	NC_000085.7	11117026	11117170	-	1141	0	0	0	0	0	0	0	0	0	0	0	0	0	0	0	0	0	0	0	0	0	0	0	0	0	0	0	0	0	0	0	0	0	0	0	0	0	2	0	0	0	0	0	0	0	0	0	0	0	0	0	0	0	0	0	0	0	0	0	0
Ms4a2	NC_000085.7	11592881	11594935	-	2890	0	0	10	0	0	0	0	0	0	0	0	0	4	0	2	0	0	0	2	0	0	0	16	2	2	0	2	5	2	0	2	0	16	0	0	0	2	0	0	0	0	0	6	0	6	0	0	18	4	0	2	16	8	4	4	0	20	12	0	0
Ms4a20	NC_000085.7	11074178	11074431	-	1920	0	0	0	0	0	0	0	0	0	0	0	0	0	0	0	0	0	0	4	2	0	0	0	0	0	0	0	0	0	0	0	0	0	0	0	0	0	0	0	0	0	0	0	0	0	0	0	0	0	0	0	0	0	0	0	0	0	0	0	0
Ms4a3	NC_000085.7	11606863	11607120	-	1009	0	0	9	0	0	0	0	0	0	0	0	0	0	0	0	0	0	0	0	2	0	0	0	0	0	0	0	0	0	0	0	0	10	0	0	1	2	0	0	0	14	0	4	0	0	0	0	0	0	0	0	0	55	0	0	0	10	0	0	0
Ms4a4a	NC_000085.7	11352827	11352995	+	1424	4	10	141	62	50	4	33	43	73	55	6	19	119	38	73	5	17	42	69	15	9	32	290	124	61	3	40	78	59	47	12	61	204	53	24	57	62	71	99	69	9	42	181	64	69	2	27	75	119	28	10	354	115	44	30	8	144	88	134	23
Ms4a4b	NC_000085.7	11420922	11421024	+	1259	54	6	2077	34	66	27	7	121	80	41	17	6	1182	27	61	33	17	26	82	19	32	11	30	111	47	11	12	26	40	60	23	12	2299	14	42	14	25	239	81	45	28	14	1345	10	40	53	22	35	59	35	128	251	5775	18	57	31	3779	2530	57	32
Ms4a4c	NC_000085.7	11382081	11382161	+	2749	24	6	857	19	21	14	2	52	53	20	7	7	765	11	19	15	13	32	39	34	15	0	27	116	14	10	2	22	22	24	12	14	876	31	38	38	14	100	130	62	16	6	412	3	27	30	10	17	64	15	20	31	1312	10	6	7	1079	373	103	13
Ms4a4d	NC_000085.7	11514158	11514524	+	1519	54	121	255	173	124	60	103	103	253	160	74	111	225	138	178	96	83	119	221	107	77	89	225	261	165	79	91	108	174	197	87	94	427	241	61	84	130	185	364	125	71	53	312	131	119	107	103	173	242	146	69	398	475	125	108	136	502	298	370	166
Ms4a5	NC_000085.7	11251514	11251662	-	863	0	0	0	0	0	0	0	0	0	0	0	0	0	0	0	0	0	0	0	0	0	0	0	0	0	0	0	0	0	0	0	0	0	0	0	0	0	0	0	0	0	0	0	0	0	0	0	0	0	0	0	0	0	0	0	0	0	0	0	0
Ms4a6b	NC_000085.7	11495923	11496038	+	1687	45	18	1566	93	113	16	38	155	155	93	41	40	1153	120	210	63	32	32	97	43	30	15	137	214	49	25	13	66	60	81	31	58	2407	108	82	46	35	225	235	152	43	23	1468	41	86	43	28	75	139	39	58	404	4928	60	44	39	3608	1956	187	53
Ms4a6c	NC_000085.7	11446718	11446920	+	5840	54	25	1436	203	157	73	48	191	304	190	108	46	956	704	796	114	36	90	212	102	83	36	246	386	150	64	22	125	148	115	53	59	2015	178	166	124	93	328	465	220	69	20	1287	102	140	61	40	109	330	84	82	567	2119	124	63	73	2267	1082	327	94
Ms4a6d	NC_000085.7	11563970	11564545	-	1353	19	14	123	68	55	30	14	86	192	46	68	50	318	298	297	77	9	54	197	34	33	13	115	341	42	35	14	42	42	40	32	31	329	135	99	110	28	64	380	69	58	29	346	61	85	40	33	55	136	55	11	349	254	56	24	22	123	75	171	64
Ms4a7	NC_000085.7	11298403	11298946	-	1716	4	20	197	225	160	4	21	110	276	119	21	12	285	389	459	18	16	127	380	97	11	16	167	451	115	15	13	88	103	103	2	50	209	167	138	12	20	122	376	131	2	10	205	69	69	7	4	72	156	70	2	472	278	72	67	10	202	81	224	85
Ms4a8a	NC_000085.7	11044835	11045141	-	1082	5	6	96	20	2	25	10	43	14	14	27	4	31	18	17	34	0	20	43	0	20	0	30	38	2	33	4	12	16	18	8	22	141	9	8	81	16	16	27	0	9	0	61	8	14	32	10	11	17	15	22	5991	95	15	11	38	54	22	22	2
Msantd1	NC_000071.7	35071581	35072447	+	6810	16	10	126	93	38	17	9	76	82	68	10	2	100	70	79	20	18	166	84	49	16	9	85	96	62	24	16	124	140	69	59	9	199	127	57	33	20	222	156	68	35	27	326	138	84	38	14	218	105	23	43	32	105	55	39	16	75	105	88	15
Msantd2	NC_000075.7	37397034	37400866	+	33649	446	313	869	1444	583	382	381	522	1292	646	450	281	457	1493	675	422	299	428	1481	817	363	351	687	1598	720	508	269	377	1645	1003	465	202	1115	1994	534	416	228	634	1817	552	398	210	986	1475	647	469	279	525	1943	492	941	898	1105	1275	1332	631	1327	835	1420	510
Msantd3	NC_000070.7	48539532	48539965	+	6545	8	45	125	366	183	20	62	100	370	176	18	33	145	392	206	13	46	63	400	211	16	34	332	519	126	22	24	65	378	213	23	25	203	649	99	44	28	94	515	156	22	40	112	459	130	40	53	106	585	217	33	168	125	386	198	54	149	134	567	176
Msantd4	NC_000075.7	4376552	4376623	+	2830	535	186	508	1028	600	628	162	317	890	527	700	112	369	831	605	734	128	273	899	599	687	139	551	1341	607	668	149	180	762	553	822	119	564	1411	339	732	185	233	1249	670	679	183	490	803	621	779	163	344	1297	457	437	1317	813	868	421	925	670	438	1305	461
Msantd5	NC_000077.7	51111398	51111469	+	6136	0	0	0	0	0	0	0	0	0	0	0	0	0	0	0	0	0	0	0	0	0	0	0	0	0	0	0	0	4	0	0	0	0	0	0	0	0	0	0	0	0	0	2	0	0	0	2	0	0	0	0	0	0	2	0	0	4	0	0	0
Msantd5f1	NC_000070.7	73599388	73599453	+	1391	0	0	0	0	0	0	0	0	0	0	0	0	0	0	0	0	0	0	0	0	0	0	0	0	0	0	0	0	0	0	0	0	0	0	0	0	0	0	0	0	0	0	0	0	0	0	0	0	0	0	0	0	0	0	0	0	0	0	0	0
Msantd5f10	NC_000070.7	73820143	73820561	-	1293	0	0	0	0	0	0	0	0	0	0	0	0	0	0	0	0	0	0	0	0	0	0	0	0	0	0	0	0	0	0	0	0	0	0	0	0	0	0	0	0	0	0	0	0	0	0	0	0	0	0	0	0	0	0	0	0	0	0	0	0
Msantd5f2	NC_000070.7	73584255	73584293	+	1240	0	0	0	0	0	0	0	0	0	0	0	0	0	0	0	0	0	0	0	2	0	0	0	0	0	0	0	0	0	0	0	0	0	0	0	0	0	0	0	0	0	0	0	0	0	0	0	0	0	0	0	0	0	0	0	0	0	0	0	0
Msantd5f3	NC_000070.7	73569147	73569185	+	1240	0	0	0	0	0	0	0	0	0	0	0	0	0	0	0	0	0	0	0	1	0	0	0	0	0	0	0	0	0	0	0	0	0	0	0	0	0	0	0	0	0	0	0	0	0	0	0	0	0	0	0	0	0	0	0	0	0	0	0	0
Msantd5f4	NC_000070.7	73554022	73554060	+	1240	0	0	0	0	0	0	0	0	0	0	0	0	0	0	0	0	0	0	0	0	0	0	0	0	0	0	0	0	0	0	0	0	0	0	0	0	0	0	0	0	0	0	2	0	0	0	0	0	0	0	0	0	0	0	0	0	0	0	0	0
Msantd5f5	NC_000070.7	73538852	73538923	+	1273	0	0	0	0	0	0	0	0	0	0	0	0	0	0	0	0	0	0	0	0	0	0	0	0	0	0	0	0	0	0	0	0	0	0	0	0	0	0	0	0	0	0	0	0	0	0	0	0	0	0	0	0	0	0	0	0	0	0	0	0
Msantd5f6	NC_000070.7	73319269	73319687	-	1362	0	0	0	0	0	0	0	0	0	0	0	0	0	0	0	0	0	0	0	0	0	0	0	0	0	0	0	0	0	0	0	0	0	0	0	0	0	0	0	0	0	0	0	0	0	0	0	0	0	0	0	0	0	0	0	0	0	0	0	0
Msantd5f7	NC_000070.7	73790456	73790874	-	1325	0	0	0	0	0	0	0	0	0	0	0	0	0	0	0	0	0	0	0	0	0	0	0	0	0	0	0	0	0	0	0	0	0	0	0	0	0	0	0	0	0	0	0	0	0	0	0	0	0	0	0	0	0	0	0	0	0	0	0	0
Msantd5f8	NC_000070.7	73805303	73805720	-	1292	0	0	0	0	0	0	0	0	0	0	0	0	0	0	0	0	0	0	0	0	0	0	0	0	0	0	0	0	0	0	0	0	0	0	0	0	0	0	0	0	0	0	0	0	0	0	0	0	0	0	0	0	0	0	0	0	0	0	0	0
Msantd5f9	NC_000070.7	73834964	73835382	-	1269	0	0	0	0	0	0	0	0	0	0	0	0	0	0	0	0	0	0	0	0	0	0	0	0	0	0	0	0	0	0	0	0	0	0	0	0	0	0	0	0	0	0	0	0	0	0	0	0	0	0	0	0	0	0	0	0	0	0	0	0
Msantd5l	NC_000077.7	51144472	51144879	-	1295	19	6	3	27	10	15	9	26	8	7	13	27	8	35	1	31	6	6	12	8	24	4	8	43	4	14	8	4	16	9	26	4	12	30	7	28	7	5	8	3	14	2	7	16	2	26	7	7	24	3	74	12	15	17	4	29	5	3	13	12
Msantd7	NC_000068.8	3505564	3508786	-	4371	18	2	73	40	41	10	2	15	66	81	32	27	62	58	54	15	2	13	44	47	45	11	51	66	32	28	18	12	48	78	52	10	117	132	42	57	0	39	91	46	32	6	67	24	42	35	2	13	71	17	56	119	144	65	110	44	105	57	19	30
Msc	NC_000067.7	14823570	14824549	-	1925	6	10	138	9	15	7	5	22	42	26	2	2	30	13	29	6	11	10	26	32	2	17	204	50	16	12	0	32	10	23	8	11	184	20	8	4	18	34	29	35	12	4	138	34	7	18	15	43	38	68	9	169	410	13	15	15	532	171	43	20
Msgn1	NC_000078.7	11258383	11258949	-	567	0	0	1	0	0	0	0	2	0	0	0	0	1	0	0	0	0	0	0	0	0	0	0	0	0	0	0	0	0	0	0	0	1	0	0	0	0	0	0	0	0	0	1	0	0	0	0	0	0	0	0	0	7	0	0	0	1	2	0	0
Msh2	NC_000083.7	87979960	87980234	+	3081	335	85	550	787	536	399	89	232	830	637	372	112	380	659	553	527	90	238	723	398	377	65	404	871	485	473	81	166	659	501	316	81	710	816	269	330	89	231	701	405	307	67	576	487	370	387	64	202	739	361	198	1148	1217	410	492	478	1196	644	727	331
Msh3	NC_000079.7	92348387	92349054	-	4870	384	169	419	639	329	366	138	227	555	315	382	103	337	551	309	480	134	209	523	399	503	153	401	508	391	450	77	270	575	464	455	89	469	777	148	355	118	288	535	256	279	106	492	423	196	434	101	282	687	277	527	603	833	507	342	439	535	415	657	243
Msh4	NC_000069.7	153562783	153563271	-	3274	0	0	8	0	0	0	2	0	2	0	0	2	2	2	2	0	0	0	2	1	0	0	0	6	2	1	0	0	3	1	0	0	0	2	0	2	2	0	2	1	0	0	0	0	0	4	0	0	0	0	0	2	4	2	0	0	0	3	0	2
Msh5	NC_000083.7	35247581	35247828	-	5636	68	23	71	354	56	51	15	20	222	28	70	14	19	466	62	93	20	37	380	77	95	24	31	324	25	129	14	14	416	34	258	44	541	759	121	152	21	89	339	69	179	24	178	430	105	232	45	62	547	79	468	169	435	286	99	316	114	69	238	35
Msh6	NC_000083.7	88282478	88282833	+	4263	370	205	742	1031	508	433	141	298	1099	623	411	94	485	903	563	565	163	270	992	571	449	125	538	1122	531	504	152	212	1077	625	499	188	924	1429	384	448	138	329	1266	613	413	95	775	795	587	491	123	394	1334	489	259	1128	1375	884	647	633	1536	831	1298	430
Msi1	NC_000071.7	115567734	115567865	+	4649	0	20	26	133	11	9	12	9	142	38	6	4	8	188	47	6	9	9	196	31	1	3	49	207	43	8	7	7	282	42	12	2	43	340	6	0	15	19	172	10	10	6	31	171	38	7	2	34	393	46	13	242	37	351	178	9	26	41	201	25
Msi2	NC_000077.7	88230208	88235486	-	18926	584	648	1749	4696	2622	537	743	1623	4226	2802	612	554	1225	4476	3062	756	507	1311	4271	3024	537	592	1546	5629	2435	814	544	1044	4351	2892	843	513	1808	4485	713	441	509	1183	3228	1809	454	442	1917	2792	1707	701	516	1130	4763	1951	530	1481	1592	2927	3553	618	1413	1452	2685	1368
Msl1	NC_000077.7	98684214	98687430	+	7647	2367	1214	3623	3841	2276	2352	1383	2127	4274	2826	2555	1042	2670	4331	3091	2391	1202	2156	4613	3845	2415	1194	2992	5255	2867	3446	1165	1966	4341	2981	3617	1299	4727	5794	1066	3032	1485	2453	5745	3084	2606	1040	5460	4543	2618	3165	1099	2997	5552	2385	3662	5338	4600	3543	2915	3518	4509	3527	4192	2112
Msl2	NC_000075.7	100956107	100957473	+	5674	918	438	1726	1581	992	957	602	940	1789	1187	947	356	1149	1736	1229	1076	408	861	1811	1153	939	392	1051	1903	1140	1038	330	670	1635	1309	1210	473	2775	2429	444	974	422	1000	1998	1345	1045	392	2312	1761	1131	1319	407	906	2355	1017	1243	2832	3360	1645	1582	1276	3245	2051	2108	1024
Msl3	NC_000086.8	167434263	167437964	-	6005	1114	283	1203	2015	1574	1245	353	773	2132	1467	1063	278	894	1828	1485	1313	215	708	1546	1215	1272	279	1184	2200	1132	1248	261	622	1508	1223	1403	382	1518	2660	872	1165	385	874	2566	1873	1268	289	1718	1703	1430	1286	299	867	2553	992	956	2025	1986	1594	1180	1423	1697	1226	2398	955
Msl3l2	NC_000076.7	55959931	55960135	+	2496	40	18	102	176	98	35	14	46	135	122	46	8	56	107	125	52	8	45	84	250	38	1	71	73	156	45	10	28	91	152	71	16	99	128	42	12	13	26	52	74	38	12	106	56	65	34	9	27	82	104	17	58	181	102	161	55	146	102	84	76
Msln	NC_000083.7	25967587	25967804	-	2178	13	142	72	470	4	2	297	31	153	12	54	227	29	189	10	62	81	56	344	22	203	255	45	390	10	60	103	56	307	7	99	269	24	382	8	110	125	33	391	12	47	130	45	496	18	105	60	37	771	25	9	87	11	226	74	111	262	8	311	16
Mslnl	NC_000083.7	25952477	25955275	+	5193	0	1	0	7	0	0	0	0	6	8	0	6	0	5	2	0	2	0	19	0	0	2	4	14	2	2	0	0	23	2	0	0	2	19	4	0	0	3	1	0	0	2	0	20	2	0	0	0	14	0	0	6	0	26	2	0	2	0	25	0
Msmb	NC_000080.7	31863980	31864031	+	750	0	0	0	0	0	0	0	0	0	0	0	0	0	0	0	0	0	0	0	0	0	0	0	0	0	0	0	0	5	0	0	0	0	0	0	0	0	0	2	0	0	0	0	0	0	0	0	0	0	0	0	0	0	5	0	0	0	0	0	0
Msmo1	NC_000074.7	65171157	65172215	-	2328	7464	403	650	1214	722	8535	350	377	1257	836	9092	282	811	2532	628	10882	253	413	1059	789	16361	230	784	1321	494	8365	263	416	971	627	8301	322	576	4345	401	2038	213	274	1653	455	3646	140	557	1123	633	4551	278	436	1565	602	1935	2072	829	1385	629	7666	936	714	2831	1189
Msmp	NC_000070.7	43583216	43583493	-	743	0	0	0	0	0	0	0	0	0	0	0	0	0	0	0	0	0	0	0	0	0	0	0	0	0	0	0	0	0	0	0	0	0	0	0	0	0	0	0	0	0	0	0	0	0	0	0	0	0	0	0	0	0	0	0	0	0	0	0	0
Msn	NC_000086.8	95139651	95139849	+	3840	402	370	8228	965	832	728	437	970	2446	953	778	330	4581	2160	2652	1126	342	504	2489	622	674	269	1982	3864	780	843	271	619	802	817	608	431	11634	1618	421	989	409	1826	2892	829	841	410	6539	1022	914	728	313	766	1694	725	629	2224	18595	804	988	1012	16523	8604	1405	651
Msr1	NC_000074.7	39996284	39996423	-	8539	242	26	488	55	67	398	41	56	324	41	349	41	97	59	52	618	20	28	254	25	389	37	104	495	33	461	33	40	30	38	431	123	736	203	55	815	129	114	1019	40	406	37	467	34	66	308	18	37	181	32	219	453	547	37	60	742	1189	149	241	54
Msra	NC_000080.7	64360070	64360802	-	4410	6759	333	515	998	544	6532	297	339	864	640	5551	231	748	767	493	7322	298	346	855	655	7121	229	765	1013	419	6016	237	294	582	432	5937	349	514	928	405	4793	304	242	1100	576	4522	204	524	685	532	5420	276	465	1225	375	4448	3781	876	691	319	5773	528	413	1037	467
Msrb1	NC_000083.7	24955567	24955736	+	1307	18745	4276	4145	4078	3147	19464	3164	4396	4515	4164	16982	2828	3763	3691	3730	22367	3482	3952	3690	6845	21792	2681	3776	4248	4150	19322	2335	3316	2272	3911	26147	4881	4441	6434	2317	23603	7758	4653	5758	4076	18527	4089	6278	3851	3311	20355	4700	4483	5861	3569	15346	2505	3274	3904	1903	22040	3402	3433	5678	3627
Msrb2	NC_000068.8	19376247	19376590	+	3005	531	133	267	713	291	457	125	149	612	406	379	84	493	673	352	551	116	205	513	388	472	113	466	603	321	449	101	185	512	339	583	85	250	828	231	349	98	138	595	244	416	66	243	310	179	463	50	228	569	195	320	71	323	332	218	570	218	177	553	284
Msrb3	NC_000076.7	120617005	120620143	-	5051	286	84	368	6238	713	357	68	153	3803	864	339	91	415	5988	970	586	97	208	6171	758	471	106	1068	6110	548	474	81	203	5632	741	442	162	615	8095	355	464	110	221	6191	634	440	136	480	5847	814	458	71	237	8254	487	219	579	564	5686	841	552	533	358	6493	538
Mss51	NC_000080.7	20532925	20533309	-	1836	10	18	70	83	23	13	26	22	79	56	15	20	39	67	64	10	7	37	66	70	6	39	56	72	32	24	27	31	110	77	30	18	215	171	51	40	44	149	252	105	30	46	200	208	133	20	31	83	182	65	86	79	160	122	99	35	151	121	89	53
Mst1	NC_000075.7	107957607	107957729	+	2445	8451	59	108	99	72	8708	36	64	61	42	9361	72	98	100	43	11188	60	43	48	46	10449	35	46	51	56	11315	58	64	51	28	11356	126	168	104	16	10090	71	36	95	74	8825	28	61	25	70	9792	117	90	42	61	9362	86	144	59	84	13193	127	143	86	82
Mst1r	NC_000075.7	107784057	107785579	+	5171	19	23	72	22	19	27	32	25	34	24	22	18	60	8	31	32	8	42	52	31	34	36	236	54	17	30	11	22	20	9	33	26	110	20	3	28	37	15	37	20	19	26	51	14	22	39	28	67	22	27	32	2060	50	14	18	67	75	33	20	6
Mstn	NC_000067.7	53100799	53101300	+	2705	0	0	8	0	2	0	0	6	0	0	8	0	6	2	0	0	0	83	0	0	4	2	150	6	1	0	5	128	0	0	29	2	784	8	4	1	4	130	2	5	5	0	0	0	13	0	4	6	0	0	4	0	0	2	5	0	4	184	16	2
Msto1	NC_000069.7	88816923	88817217	-	1825	323	202	412	472	293	288	182	247	601	378	316	128	330	543	350	404	114	291	494	411	376	141	386	805	346	386	139	194	361	313	544	150	613	759	121	374	182	312	825	331	312	105	529	441	364	483	112	288	655	387	192	553	684	432	359	541	538	519	431	355
Msx1	NC_000071.7	37977835	37979044	-	1931	4	0	55	11	29	4	8	22	31	30	2	2	40	19	34	2	0	14	28	9	0	2	31	46	11	0	0	12	14	8	7	4	92	17	11	8	4	15	51	10	12	4	62	28	23	0	4	21	27	6	0	4	130	16	19	2	71	44	27	7
Msx1os	NC_000071.7	37977908	37980095	+	2188	0	0	12	4	3	0	0	5	14	2	0	0	6	3	0	0	0	0	2	0	0	0	0	7	4	0	0	6	2	0	0	0	15	2	4	0	0	3	4	2	0	0	13	3	2	4	0	2	4	2	0	0	15	10	2	0	22	21	5	0
Msx2	NC_000079.7	53620917	53622629	-	2162	0	0	0	3	2	0	2	0	6	0	0	0	4	10	0	0	0	8	3	0	0	2	181	11	0	0	0	0	8	0	0	0	0	0	0	0	0	0	2	0	0	0	0	0	0	0	0	10	0	0	0	0	0	0	0	0	0	0	2	0
Msx3	NC_000073.7	139626070	139628053	-	2355	0	0	2	67	0	0	6	2	46	0	2	4	2	56	6	0	3	4	49	0	4	2	0	64	0	0	2	0	45	2	4	26	8	126	0	0	14	0	101	2	0	12	5	113	0	2	0	0	134	0	1	0	0	84	0	0	2	2	124	0
Mt1	NC_000074.7	94905214	94905966	+	1258	1019	23492	1773	5491	2202	1239	16929	1214	4909	2508	2942	20707	1805	5194	2658	11853	19533	1396	4649	2463	24711	8895	2350	4594	2276	5773	16877	1199	2638	1771	918	12470	1613	3862	1890	8092	7964	1453	4993	1458	1825	7174	2086	2403	2487	4695	14980	1474	2908	1355	6309	3506	1447	1686	1387	6402	8439	1251	2614	1710
Mt2	NC_000074.7	94899246	94899503	+	556	365	11591	460	1782	989	606	11508	322	1743	1110	1627	9288	426	1489	1158	7748	8612	348	1197	652	15446	3897	511	1528	987	3284	7332	274	622	953	307	7202	592	1228	846	4698	2533	420	2569	587	1447	2788	958	938	1588	1717	7526	422	543	602	1950	865	205	409	617	1990	3694	329	826	826
Mt3	NC_000074.7	94879235	94879458	+	538	0	9	6	15	0	2	6	0	12	14	0	6	27	48	30	0	4	4	63	0	0	4	13	15	8	0	1	4	72	10	2	24	21	68	0	0	0	0	16	0	0	0	6	8	0	0	18	7	70	2	2	39	5	29	3	0	12	7	33	0
Mt4	NC_000074.7	94863832	94863900	+	391	0	0	0	0	0	0	0	0	0	0	0	0	0	0	0	0	0	0	0	0	0	0	0	0	0	0	0	0	0	0	0	0	0	0	0	2	0	2	0	0	0	0	0	0	0	0	0	4	0	0	0	0	0	0	0	0	0	0	0	0
Mta1	NC_000078.7	113061830	113062065	+	3132	1424	519	1786	2330	1224	1300	464	1035	2626	1582	1256	365	1244	2776	1583	1542	443	994	3084	1997	1369	541	1390	3109	1452	1902	493	866	2690	1758	1766	498	1979	2734	454	1633	560	1165	2148	1208	1410	425	1814	1737	1105	1256	367	890	2833	1275	1427	1404	1880	1693	3033	1899	1943	1483	1740	1006
Mta2	NC_000085.7	8919239	8919746	+	3770	1646	551	3089	3325	1605	1560	516	1336	3498	1979	1471	441	1894	3276	2056	1555	471	1212	3576	2294	1674	547	1859	4423	1900	1741	431	1032	2612	1855	2249	545	4461	4909	1223	2125	655	1910	5174	2043	1818	545	3997	4113	2101	2262	575	1788	5114	1798	1639	4649	6161	3552	2246	2765	5054	3362	4085	1602
Mta3	NC_000083.7	84013483	84013714	+	9491	657	321	1648	1825	2009	691	313	1168	2532	2350	662	212	1120	1918	2383	676	195	967	1973	1376	535	199	1089	2090	1419	748	179	673	1436	1846	921	285	2177	2629	957	748	266	1039	2178	1966	613	222	1860	1536	1464	782	203	1064	2186	1248	462	2433	2217	1459	1522	818	1909	1505	1826	1203
Mtag2	NC_000073.7	45015585	45015698	+	830	0	0	0	12	6	0	0	2	6	10	0	0	4	0	10	0	1	2	11	6	0	0	2	2	10	2	0	4	8	0	0	0	4	5	9	0	0	0	2	4	0	0	2	4	6	0	0	0	6	0	0	1	2	6	0	4	0	4	4	0
Mtap	NC_000070.7	89055607	89055761	+	2558	739	148	740	451	324	858	233	324	523	390	856	149	648	415	418	879	174	392	469	417	827	244	683	620	345	1011	200	398	447	357	1991	307	766	405	163	1070	325	352	625	354	1174	169	796	271	367	1548	174	353	455	145	1341	471	1055	268	216	1773	859	635	406	233
Mtarc1	NC_000067.7	184518964	184520038	-	2608	22161	137	184	150	113	20430	69	100	109	75	20064	162	235	157	85	22939	103	92	100	114	21285	61	235	94	112	18998	134	83	84	94	29909	203	256	204	20	19872	136	72	139	154	19955	63	48	76	150	24238	180	173	62	119	11843	258	142	120	128	22499	134	118	165	196
Mtarc2	NC_000067.7	184545263	184546080	-	2336	14294	1501	4058	6757	5271	14104	1624	4178	6790	6374	13831	1103	4179	5718	5880	17224	1268	3556	5138	5303	18139	1347	3743	6349	4536	14473	1054	3104	4155	4501	13596	1273	4420	7502	3050	12194	2402	3291	7629	4654	11647	1154	6154	4570	3945	13846	1347	5052	6723	3601	7901	26561	4222	5090	2355	14484	2333	3559	7561	4014
Mtbp	NC_000081.7	55420800	55421133	+	5879	60	35	160	125	95	59	51	45	180	93	75	30	59	123	143	58	21	68	108	77	55	50	133	146	58	72	42	69	133	111	88	67	229	212	87	64	31	101	165	78	80	26	183	171	123	104	50	55	157	80	101	417	389	132	135	103	378	186	163	82
Mtch1	NC_000083.7	29551050	29551752	-	2186	3021	1489	3432	6276	4242	3525	1704	2684	7816	5097	3199	1348	3794	6177	4709	4692	1570	1951	8139	6173	4865	1511	3849	10004	3856	3775	1408	2050	4371	3262	3992	1845	4192	7398	2277	3030	1644	2406	9232	5466	2758	1116	3917	5149	4511	3913	1271	2758	6822	2960	2591	5563	4801	5312	2985	4277	4245	3066	6401	3261
Mtch2	NC_000068.8	90677434	90677707	+	2712	6050	583	2113	2377	1624	6067	777	1552	2570	1868	5964	568	4123	2347	1886	5965	570	1349	2391	2375	5439	650	4550	2989	1783	5119	584	1139	1910	1906	6313	753	1856	3695	1092	4793	834	1301	3609	1979	5080	512	2588	2510	1964	5039	629	1809	3393	1623	2796	15269	4057	2412	1389	5696	1576	1557	3512	1571
Mtcl1	NC_000083.7	66643975	66645149	-	13723	11	46	63	129	203	12	74	277	256	284	14	56	33	187	264	30	126	82	212	131	7	58	127	197	176	17	90	73	234	224	9	101	122	140	21	25	102	81	233	107	21	79	123	191	111	2	60	87	267	62	14	109	50	194	226	26	81	117	136	84
Mtcl2	NC_000068.8	156852361	156860419	-	13233	57	68	439	188	215	96	77	220	351	274	115	68	321	299	455	237	131	152	377	156	92	81	467	464	281	241	70	139	247	292	190	97	635	236	76	214	67	268	329	195	192	105	433	323	248	199	60	215	424	209	176	554	338	167	621	244	579	415	325	140
Mtcl3	NC_000076.7	29019992	29020431	+	3948	3	0	4	131	3	0	0	77	133	15	0	0	0	177	14	2	2	11	143	6	0	0	2	121	17	0	0	2	152	1	2	0	0	244	2	0	0	6	104	2	2	2	11	136	6	0	0	0	152	14	0	16	0	122	23	0	2	1	159	4
Mtcp1	NC_000086.8	74454048	74454737	-	1635	54	20	125	126	97	45	25	62	129	132	54	21	67	104	132	81	26	43	67	50	55	32	94	111	87	67	32	29	133	115	46	24	137	140	65	42	19	59	105	142	49	9	94	80	104	51	16	36	138	53	62	104	128	71	94	44	216	73	95	75
Mtdh	NC_000081.7	34082613	34083559	+	5259	2928	1155	3002	4044	2335	2528	1250	1873	3745	2879	2429	812	1982	3596	2827	2698	950	2122	3420	3704	2736	1064	2870	4594	2326	2803	773	2048	3391	2570	3566	1163	3195	4604	817	2232	1183	1744	3959	2336	2219	752	3071	3140	2288	3322	845	2449	5028	2332	4984	4836	3673	3512	2389	3600	3180	2618	4243	1783
Mterf1a	NC_000071.7	3914576	3914835	-	4804	54	44	99	111	54	91	34	71	108	86	111	11	71	150	100	85	40	45	104	100	45	26	137	134	63	92	14	46	115	95	89	32	119	114	64	72	15	51	127	56	89	30	137	99	89	53	30	58	117	61	85	140	267	69	46	64	240	106	121	58
Mterf1b	NC_000071.7	4242329	4246200	+	5189	72	22	95	94	57	22	8	56	116	53	81	18	52	88	82	48	6	42	72	61	14	52	91	100	52	70	28	19	108	65	116	18	126	148	54	12	23	34	74	45	33	9	85	59	57	61	23	43	81	38	64	83	118	54	45	33	111	89	75	26
Mterf2	NC_000076.7	84951092	84956678	-	7338	120	45	132	316	74	145	37	58	228	73	114	23	132	298	59	162	26	54	274	97	110	63	142	323	93	152	46	48	417	178	116	48	183	663	69	69	69	172	509	128	60	23	184	450	94	96	64	78	490	105	37	528	278	388	141	94	250	122	322	89
Mterf3	NC_000079.7	67053520	67053604	-	5058	512	146	601	597	353	529	174	275	668	412	557	113	336	622	418	482	156	308	635	619	505	166	630	738	437	596	150	215	621	477	511	98	478	752	310	456	131	276	667	407	524	94	596	635	316	531	96	307	778	349	596	642	795	594	340	576	651	476	786	330
Mterf4	NC_000067.7	93228927	93229306	-	1330	556	128	237	496	205	463	128	181	418	295	550	109	269	368	210	582	77	159	369	380	542	113	408	501	245	493	67	130	372	231	574	108	305	641	144	523	106	203	513	248	377	69	296	329	224	472	81	245	493	154	294	334	393	359	132	606	245	211	436	214
Mtf1	NC_000070.7	124696342	124696436	+	7631	642	167	551	521	428	673	203	328	706	484	754	152	382	680	582	787	132	254	672	688	850	186	422	794	516	833	222	197	559	455	973	192	843	828	225	1058	229	557	925	632	838	187	761	766	515	943	140	350	853	424	1116	1725	858	612	777	1083	808	579	781	340
Mtf2	NC_000071.7	108213518	108213831	+	10391	289	207	768	573	381	269	209	264	581	422	272	115	377	488	513	263	220	223	559	501	236	183	492	737	369	239	176	252	503	421	430	170	1047	846	244	314	153	378	676	501	289	128	731	476	404	460	146	320	741	340	615	1085	1774	490	515	370	1515	857	651	321
Mtfmt	NC_000075.7	65343064	65343289	+	2042	359	95	355	318	261	403	79	189	396	319	364	56	273	356	319	418	102	165	398	295	471	75	294	472	272	458	75	138	318	263	402	65	353	454	143	393	66	166	468	285	390	40	316	296	252	415	59	112	498	204	275	572	436	323	180	475	411	251	379	137
Mtfp1	NC_000077.7	4041481	4042299	-	1396	1257	142	244	254	422	1391	151	161	479	539	1554	155	556	288	459	1816	117	204	316	401	1943	106	460	325	476	1646	127	258	201	400	1975	164	328	468	384	1243	156	248	505	662	1394	104	489	389	552	1659	106	266	332	419	1000	1827	347	303	299	1968	159	224	274	438
Mtfr1	NC_000069.7	19241481	19241522	+	3825	2256	437	812	2139	987	2216	545	722	1784	1234	2448	402	784	1929	1041	2708	359	828	1741	1227	2679	467	939	1920	1025	2486	296	573	1691	1070	3236	439	1087	2962	529	2239	720	1084	2638	1365	2341	518	1982	2151	1137	2396	393	1109	2821	1040	1557	1492	1128	1870	1073	2803	809	1059	2712	981
Mtfr1l	NC_000070.7	134252866	134253823	-	2673	3479	642	1768	2312	1233	3273	636	1243	2433	1489	3239	447	1541	2340	1695	3335	481	1169	2442	1927	3847	498	2247	3088	1667	3191	425	933	1669	1330	5107	703	2268	3102	885	4069	870	1350	3590	2046	4008	448	2325	2232	2067	4142	653	1285	2841	1501	2535	3434	2458	2018	1173	4834	1739	1363	2684	1480
Mtfr2	NC_000076.7	20223491	20223901	+	2613	2	6	20	17	12	2	1	6	24	12	2	2	13	15	23	5	12	2	19	26	2	8	12	22	0	5	12	3	21	10	12	12	53	60	14	25	13	33	37	23	10	13	50	59	21	2	13	10	32	21	0	169	121	38	8	17	109	46	36	13
Mtg1	NC_000073.7	139717477	139717686	+	1893	680	186	569	802	400	797	223	414	661	463	600	153	569	701	450	657	156	319	672	618	634	200	543	866	436	616	120	273	545	393	783	134	612	1101	300	734	245	357	915	439	709	126	585	649	373	591	135	325	1041	386	511	473	730	644	309	736	436	386	829	433
Mtg2	NC_000068.8	179712366	179712408	+	3469	670	278	607	756	406	701	249	479	683	575	636	165	488	609	622	802	172	405	636	570	766	211	500	738	600	648	199	326	599	497	919	238	790	864	403	820	289	357	830	498	628	127	716	652	475	747	175	477	805	461	707	594	694	615	502	916	624	546	673	423
Mthfd1	NC_000078.7	76301180	76302318	+	4150	6989	727	910	1357	1021	6366	661	770	1634	1107	7850	569	756	1412	1333	10105	467	695	1360	1040	8348	539	848	1819	1399	9656	453	616	1097	1343	7309	420	1351	2101	577	5410	585	936	1655	1027	6984	429	1630	1447	1199	7000	488	689	1935	1099	2482	2627	1454	1398	1271	9241	1155	905	1462	1040
Mthfd1l	NC_000076.7	3918282	3923478	+	9284	58	70	416	131	87	32	146	126	122	87	33	112	206	77	59	74	117	78	123	94	97	119	103	161	61	65	123	49	132	64	66	240	716	216	62	166	188	114	217	118	79	181	464	105	99	68	151	77	290	111	69	581	1334	277	144	47	1238	510	235	73
Mthfd2	NC_000072.7	83282686	83283791	-	2366	111	2430	1673	2362	1138	131	2482	1848	1003	762	89	1897	1033	1181	1363	57	1986	1379	1140	1326	61	2508	942	1092	1041	77	2285	1556	1071	827	191	2143	1479	2440	688	243	2254	1460	1387	1587	145	1995	3815	3351	1102	115	1756	1649	3353	1699	90	1004	1856	2167	983	148	2283	1082	2206	767
Mthfd2l	NC_000071.7	91078704	91079292	+	2831	79	54	260	458	264	62	72	246	433	265	58	23	296	381	319	78	51	295	498	456	81	59	310	533	271	40	46	221	302	290	137	84	339	522	188	79	67	134	686	304	114	50	620	483	252	95	71	475	617	296	117	250	329	586	253	120	199	359	639	297
Mthfr	NC_000070.7	148123534	148123589	+	6141	116	293	524	1509	569	223	379	522	1541	781	146	224	384	1675	722	185	222	399	2020	967	195	253	570	1962	762	242	318	364	1808	1062	547	212	676	2146	252	307	264	449	1852	614	101	177	633	1448	343	597	211	373	1608	418	147	243	508	1106	921	375	731	459	921	327
Mthfs	NC_000075.7	89093243	89093364	+	866	754	100	202	273	152	655	80	146	322	215	680	53	173	289	158	872	85	93	363	220	1029	66	168	350	154	742	43	85	240	165	469	38	170	301	88	332	54	101	210	120	249	26	175	170	112	366	32	40	231	75	345	96	248	178	52	465	262	171	163	92
Mthfsd	NC_000074.7	121818367	121821985	-	8316	577	504	969	1811	820	586	533	752	1397	901	543	330	764	1839	909	621	375	746	2029	1251	600	471	931	2189	851	518	373	656	1532	1007	590	391	1055	2647	759	774	538	923	2427	932	479	299	1404	1900	764	553	395	811	2340	767	560	650	1026	1779	1106	731	908	904	2233	701
Mthfsl	NC_000075.7	88567696	88571038	-	4752	495	75	175	213	109	442	71	111	232	151	407	46	137	235	139	645	50	86	224	177	583	49	159	263	131	530	31	80	181	139	568	60	233	334	158	412	66	110	329	156	351	51	277	292	167	617	48	147	280	126	579	424	418	179	75	559	264	237	345	112
Mtif2	NC_000077.7	29475352	29476843	+	4644	1290	257	911	1370	820	1211	325	534	1246	822	1200	229	820	1225	1065	1116	231	522	1236	1138	1024	211	1006	1534	770	1460	252	463	1318	972	1713	233	1053	1996	593	1327	223	593	1466	975	1299	224	1118	1091	958	1451	186	662	1643	705	1406	1770	1078	1183	922	1595	939	858	1532	734
Mtif3	NC_000071.7	146888383	146892625	-	5157	802	124	355	583	343	681	117	199	479	298	599	92	279	497	328	698	80	204	490	354	702	116	320	566	346	674	46	142	331	330	873	72	438	694	164	647	96	238	700	286	658	87	456	477	318	700	103	303	633	311	589	900	605	408	232	880	467	311	588	314
Mtln	NC_000068.8	127633302	127633752	-	806	819	209	482	717	324	865	102	291	632	454	721	113	742	655	418	724	124	301	775	655	904	83	818	767	390	626	62	267	449	380	1021	143	588	864	678	553	164	319	946	407	702	86	391	555	329	864	140	323	904	248	1138	776	752	594	144	741	486	355	848	351
Mtm1	NC_000086.8	70254373	70254558	+	6408	433	141	303	813	275	421	145	218	644	324	465	126	304	684	343	499	84	190	548	378	333	108	423	655	370	482	79	193	750	358	560	106	335	1231	158	322	114	279	788	309	347	88	419	693	281	525	99	226	964	378	431	1191	354	616	390	406	243	304	905	376
Mtmr1	NC_000086.8	70408332	70408678	+	5151	860	318	859	1625	657	822	337	491	1356	713	805	260	668	1321	648	926	289	536	1395	580	732	347	899	1649	564	807	290	350	1426	581	972	303	1011	2260	327	756	357	495	1683	830	720	297	1068	1278	729	895	345	560	1641	463	628	1099	1466	1432	777	1045	1535	943	1782	565
Mtmr10	NC_000073.7	63937443	63937589	+	5182	1076	408	1685	2182	1606	886	472	1957	2211	1846	911	243	1500	1698	1919	1031	370	2053	1978	2235	951	271	1722	2154	1808	976	265	1632	1971	2090	1462	422	2068	2861	716	967	388	2233	2367	1928	1006	347	3216	1679	1781	1260	329	2241	2679	1718	887	489	919	1717	2536	1496	648	1862	2515	1610
Mtmr11	NC_000069.7	96069287	96069575	+	2812	81	54	178	218	136	77	75	134	196	184	50	47	143	241	177	225	48	159	224	190	211	62	352	307	147	168	49	131	198	172	262	100	217	297	94	94	59	77	312	148	46	42	192	218	123	307	33	166	299	90	111	1044	157	191	220	196	167	140	279	152
Mtmr12	NC_000081.7	12205056	12205365	+	4642	311	335	756	1662	626	213	302	382	1544	660	353	251	403	1690	781	353	289	249	1659	831	372	229	424	1934	745	398	306	249	1729	796	400	239	1089	2670	346	321	197	361	2261	654	304	161	863	1406	596	475	238	278	2121	636	469	1869	1338	1373	1045	441	1495	863	1934	622
Mtmr14	NC_000072.7	113214596	113215082	+	4894	1026	188	826	866	501	1009	163	416	993	578	1009	169	593	892	643	1248	155	334	821	570	954	145	646	1073	489	881	131	345	764	499	1139	157	1083	1423	302	1530	246	645	955	697	1141	226	947	765	907	1149	202	421	1095	456	712	1389	1664	804	471	1334	1131	738	1054	500
Mtmr2	NC_000075.7	13660397	13660696	+	6266	886	452	1238	2072	1106	859	444	918	2047	1154	812	348	1024	1786	1205	1042	355	851	1755	1388	824	407	1254	2369	1040	1048	330	692	1630	1233	1030	382	1448	3080	607	874	460	952	2297	1223	995	347	1692	2038	1287	1078	323	958	2750	1231	548	1809	1774	1989	1478	1284	1349	1189	2441	1055
Mtmr3	NC_000077.7	4430867	4432939	-	6084	1107	545	1966	2130	1598	997	636	1052	2618	1801	1190	455	1310	2295	1782	1553	468	1026	2427	1866	1285	520	1548	2786	1728	1304	486	922	1883	1804	1285	492	2794	3400	887	1387	526	1416	2717	1697	1202	431	2556	1820	1494	1355	449	1375	2747	1569	1329	2246	2952	1778	2743	1449	3026	2108	2461	1214
Mtmr4	NC_000077.7	87482769	87482904	+	6781	1319	383	1048	1386	1073	1514	403	666	1282	971	1374	308	524	1086	1038	1932	303	615	1195	919	2053	424	869	1451	1131	1949	273	350	1175	1072	2115	279	1376	1573	487	3237	630	1163	1744	1966	2101	460	1642	1365	1352	2459	550	657	2014	976	1447	6545	1669	1313	1876	2434	2255	1229	1325	821
Mtmr6	NC_000080.7	60488941	60489002	+	4783	696	489	1738	2496	1329	623	568	1230	2464	1581	787	370	1447	2493	1761	926	428	1149	2144	2115	891	503	1787	2470	1607	794	307	963	2029	1940	1019	398	1903	2870	673	746	411	1514	1969	1630	780	475	2497	1987	1603	801	329	1253	2366	1508	590	1808	1956	1673	1891	1054	2073	1846	2589	1526
Mtmr7	NC_000074.7	41003184	41004954	-	12277	64	58	26	33	20	85	61	19	31	37	123	33	9	26	34	99	44	21	41	31	98	34	533	50	26	101	22	10	72	42	587	23	35	52	12	330	18	21	41	38	496	23	35	42	36	196	20	11	38	18	194	434	37	39	74	238	61	22	51	19
Mtmr9	NC_000080.7	63757100	63761666	-	6428	1340	398	1055	1508	877	1388	438	652	1623	992	1453	281	781	1336	1136	1674	325	636	1582	1124	1613	331	1030	1886	1074	1653	387	535	1410	1107	1792	301	1479	2360	383	1296	402	633	2021	995	1555	255	1327	1557	1019	1494	341	595	1910	880	757	1634	1512	1305	1533	1656	1537	1024	1615	749
Mtnap1	NC_000077.7	113574490	113576097	+	4282	188	50	261	248	173	215	72	112	342	184	152	47	192	269	263	213	31	112	360	273	224	89	211	449	243	182	29	87	220	142	190	38	338	418	129	232	84	126	510	305	292	75	380	607	269	166	87	112	504	152	215	362	535	375	266	291	531	319	596	215
Mtnr1a	NC_000074.7	45522144	45522439	+	2736	6	0	0	0	0	71	0	0	0	0	28	0	0	0	0	23	0	0	0	1	9	0	0	0	0	2	0	0	0	2	127	0	0	2	0	45	0	0	2	0	48	0	0	0	0	18	0	0	0	0	4	22	0	2	0	26	0	0	0	0
Mtnr1b	NC_000075.7	15773910	15774834	-	1244	0	0	0	0	0	0	0	0	0	0	0	0	0	0	0	0	0	0	0	0	0	0	0	0	0	0	0	0	0	0	0	0	0	0	0	0	0	0	0	0	0	0	0	0	0	0	0	0	0	0	0	0	0	0	0	0	0	0	0	0
Mto1	NC_000075.7	78355372	78355792	+	2508	591	163	405	503	326	540	222	278	514	382	553	144	500	465	362	652	160	315	496	575	613	147	500	660	479	649	125	240	355	421	631	145	476	752	251	728	241	285	764	464	638	161	584	549	390	619	139	359	671	342	393	526	482	535	472	716	446	410	563	436
Mtor	NC_000070.7	148533039	148533144	+	8595	1504	569	1360	1776	1611	1113	577	909	2298	1780	1400	405	1608	1850	1886	1845	371	868	2019	1369	1294	471	1501	2415	1485	1670	451	683	1675	1790	2430	401	1918	2980	662	1986	473	1250	2512	1889	2162	431	2099	2118	1686	1838	412	1013	2870	1378	1414	1772	1384	1835	2725	2928	1528	1304	2110	1203
Mtpap	NC_000084.7	4375573	4375778	+	10936	618	215	848	1198	710	515	217	530	1099	720	663	114	673	1139	781	686	157	510	1051	837	622	219	929	1237	683	710	168	361	930	663	727	130	1057	1475	384	682	202	511	1356	708	725	148	1061	1006	789	689	221	580	1544	701	535	1377	1195	1062	823	775	1139	935	1294	581
Mtpn	NC_000072.7	35485759	35489252	-	4042	3468	755	3003	4745	2824	3189	852	1628	4791	3088	3569	713	2343	4707	3482	4416	648	1626	5042	3077	3836	679	2768	6381	2623	4618	679	1226	4655	3257	5477	1083	3926	7778	1238	3676	903	1899	6817	3165	4389	809	3986	5388	3400	4811	857	1776	7794	2601	3420	6222	5684	5551	3525	4977	4571	2851	6723	2374
Mtr	NC_000079.7	12196217	12201977	-	9784	131	83	357	248	464	75	42	138	523	467	159	35	283	400	401	199	49	156	367	135	90	52	274	444	174	151	41	138	268	310	212	43	600	490	178	113	53	305	568	371	137	34	370	298	317	141	47	172	427	163	102	249	544	307	393	205	746	516	368	182
Mtres1	NC_000076.7	43401115	43401404	-	3250	811	404	578	739	373	708	444	514	594	483	693	383	834	657	545	510	432	419	653	864	585	439	855	690	607	605	368	377	506	565	989	395	546	844	341	676	514	544	1077	565	625	256	816	654	532	645	277	478	870	462	905	1089	742	621	414	751	449	514	778	490
Mtrex	NC_000079.7	113004306	113004529	-	4223	685	226	978	1269	861	708	258	502	1401	895	753	190	741	1258	946	757	223	510	1398	757	812	253	953	1615	910	919	187	518	1261	933	557	166	1253	1643	469	684	186	614	1593	951	660	192	1222	1379	988	652	175	493	1875	708	291	1595	1642	1312	726	924	1682	1040	1447	742
Mtrf1	NC_000080.7	79635205	79635476	+	2285	296	55	111	179	109	299	62	100	196	164	283	22	108	169	104	252	39	73	176	86	333	36	145	188	85	296	24	54	175	145	319	79	130	263	86	213	70	70	174	145	273	27	125	119	128	254	60	85	164	84	134	206	166	134	65	312	115	94	186	99
Mtrf1l	NC_000076.7	5760151	5763406	-	5429	230	122	259	282	226	209	131	168	264	233	246	60	203	280	268	280	112	122	276	224	272	132	263	314	218	248	98	147	293	290	222	75	313	384	146	320	141	171	442	239	245	108	340	259	225	203	133	182	361	167	174	446	426	234	136	302	298	297	330	169
Mtrfr	NC_000071.7	124466152	124466292	+	2880	388	59	210	363	145	386	94	158	271	211	331	61	161	283	158	439	73	168	383	166	395	49	215	410	172	377	43	120	228	194	468	64	228	426	88	371	40	106	380	185	322	37	238	240	141	391	49	158	322	128	429	287	357	276	125	428	278	194	363	155
Mtrnr2l7	NC_000072.7	79795014	79795347	+	334	0	0	0	0	0	0	0	0	0	0	0	0	0	0	0	0	0	0	0	0	0	0	0	0	1	0	0	0	0	0	0	0	0	0	0	0	0	0	0	0	0	0	0	0	0	0	0	0	0	0	0	0	0	0	0	0	0	0	0	0
Mtrr	NC_000079.7	68708897	68710551	-	4496	230	75	268	434	131	176	138	132	407	174	210	83	171	437	188	376	57	110	416	230	326	92	248	561	196	421	100	100	420	231	413	105	638	957	206	475	216	395	958	462	553	147	730	750	476	409	155	316	934	433	351	503	796	653	528	522	674	492	695	461
Mtss1	NC_000081.7	58813083	58816039	-	8686	6395	877	1490	381	1291	3603	979	285	1078	1460	5462	734	791	462	1435	8548	1054	361	667	472	6717	794	2092	771	443	8844	913	246	442	667	5701	681	2118	632	607	7974	849	485	766	1460	8133	526	1220	478	1314	7233	502	397	671	477	9859	1317	2605	426	819	7997	2365	1337	573	335
Mtss2	NC_000074.7	111447718	111448422	+	9424	105	61	379	618	524	144	37	218	850	736	137	37	228	757	748	158	62	212	890	439	100	35	753	1032	486	243	62	152	900	517	189	73	683	1116	120	181	51	241	838	352	138	83	417	1154	444	195	79	258	1428	252	221	415	345	717	855	272	584	410	612	217
Mttp	NC_000069.7	137795616	137796990	-	4759	11859	84	136	646	183	10982	106	322	323	189	13333	120	147	527	169	15237	96	111	472	227	12167	99	162	398	207	13993	117	88	366	324	16050	174	240	508	74	12669	123	123	372	363	12066	105	178	357	290	10731	374	313	373	299	3620	100242	327	538	409	12864	137	161	415	212
Mturn	NC_000072.7	54658609	54658916	+	5307	76	472	642	917	319	57	626	332	719	379	70	375	618	1059	484	127	382	288	840	556	89	296	1230	656	493	105	386	280	963	445	123	269	908	1121	154	119	276	371	665	357	101	273	711	574	286	123	298	381	782	389	107	361	1475	522	460	139	1320	878	649	265
Mtus1	NC_000074.7	41443949	41446670	-	14950	4574	1945	1846	8387	3404	4377	1867	1990	6467	3861	5417	1312	1762	7734	3762	7554	1488	2048	8775	4722	5031	1474	3102	10667	4119	6901	1164	1763	8385	5222	6753	1347	1912	8063	948	5914	1495	2126	9098	3288	5533	1244	3090	7200	2531	7007	1274	2028	8166	2150	6452	4272	1230	5614	3555	7944	1317	1587	5547	2105
Mtus2	NC_000071.7	147894085	147894845	+	8254	18	11	31	46	42	6	6	17	91	63	42	21	14	22	49	47	15	46	162	75	72	29	22	160	77	107	17	19	144	157	3	8	13	39	30	5	10	15	73	32	0	14	20	18	25	21	16	18	66	13	14	289	10	45	72	8	36	10	39	15
Mtx1	NC_000069.7	89116388	89116728	-	1208	712	131	418	604	246	642	135	282	565	374	689	94	416	554	382	715	74	218	625	443	659	113	332	756	400	579	79	196	401	280	724	83	494	948	122	724	145	297	657	339	792	60	520	584	383	634	83	268	940	308	159	839	397	535	167	703	363	323	511	334
Mtx2	NC_000068.8	74656156	74656387	+	1258	1844	382	717	1612	1073	1610	414	635	1335	1159	1641	265	1171	1282	1058	1609	353	560	1236	1263	1529	375	1571	1642	989	1366	261	497	1004	1069	1669	422	794	1880	1093	1440	657	644	1858	1673	1347	395	1441	1342	1215	1582	346	829	1759	1155	1267	2459	1531	1276	679	1706	720	771	1737	1064
Mtx3	NC_000079.7	92981251	92981375	+	7533	538	223	745	1004	622	535	161	342	1026	663	566	137	510	1002	574	618	154	373	863	649	315	156	778	1038	599	725	139	336	1042	996	769	191	883	1304	450	491	121	302	1020	411	608	152	725	940	616	562	142	352	1235	513	973	769	733	957	965	638	743	552	981	401
Muc1	NC_000069.7	89136363	89136484	+	2243	11	5294	72	37	36	55	6733	75	140	152	14	3668	39	71	148	36	3997	29	73	75	40	2962	171	84	49	50	3632	69	58	52	36	3035	86	69	53	34	3805	57	171	69	25	2288	108	153	83	32	2679	58	68	61	54	22	42	45	75	46	1613	67	56	70
Muc13	NC_000082.7	33614407	33614502	+	2971	15	16	96	190	4633	32	30	263	2833	5667	14	8	49	24	4742	141	12	38	12	74	14	13	32	32	1119	0	4	59	26	1744	39	28	91	94	2393	132	60	79	74	7517	38	54	148	68	5368	202	199	189	46	1115	216	88113	205	216	1215	24	22	55	51	1128
Muc15	NC_000068.8	110551839	110552052	+	3277	0	0	14	14	10	0	0	11	10	10	2	0	0	18	4	0	0	30	23	3	0	0	640	18	6	0	0	6	12	5	0	0	9	30	6	0	0	2	15	4	0	2	3	23	18	0	0	38	18	6	0	0	4	10	8	0	14	23	38	15
Muc16	NC_000075.7	18406741	18406912	-	26897	4	11	0	0	4	1	32	0	0	0	7	35	0	1	4	9	12	4	3	4	19	24	53	1	2	5	13	0	2	1	14	31	0	0	0	22	32	0	2	0	4	14	3	0	2	34	7	0	0	0	10	14	0	0	0	22	54	1	2	1
Muc17	NC_000071.7	137163772	137164333	-	14068	0	0	0	51	0	0	0	74	4	0	0	0	0	0	0	45	0	1	2	0	0	0	0	0	0	0	0	0	2	67	0	0	0	0	0	41	0	0	0	0	0	0	0	1	0	76	77	64	0	50	69	32013	60	66	81	0	2	1	0	0
Muc19	NC_000081.7	91722531	91722623	+	22793	4702	3073	1960	896022	5683	1853	3037	1832	384743	2279	4701	5500	4007	858311	2743	5237	5377	6279	697235	4228	4610	4524	5917	695852	5185	2362	1179	1435	953511	4849	5666	7031	4884	642752	2457	5052	6618	5886	620735	5261	3365	3528	6724	483045	3925	3842	2818	3371	805978	3595	3915	2532	4317	522873	2079	5209	4024	4039	680777	5397
Muc2	NC_000073.7	141276583	141276687	+	13914	4	4	17	42	13	2	4	28	8	2	4	8	4	4	16	24	11	10	11	11	4	4	38	20	11	6	8	6	14	58	0	24	9	23	5	29	22	6	13	11	0	8	3	4	8	48	54	47	16	33	36	20921	34	74	60	2	8	6	9	8
Muc20	NC_000082.7	32597793	32599520	-	4283	9	4	60	168	80	0	4	81	131	91	2	2	49	146	55	4	4	71	204	98	2	2	146	165	45	0	0	50	109	102	2	0	155	135	61	4	8	163	142	73	5	4	366	361	98	3	8	243	201	116	8	52	79	326	173	2	2	195	171	170
Muc21	NC_000083.7	35928815	35929174	-	5231	0	0	0	2	9	0	0	0	12	15	0	0	0	0	16	0	0	0	0	0	0	0	0	0	0	0	0	0	0	0	0	0	0	0	0	0	0	0	0	92	0	0	0	1	175	0	0	0	0	0	0	0	0	0	0	2	0	0	0	0
Muc3a	NC_000071.7	137243263	137244586	-	12522	0	6	69	9	10	0	2	7	14	16	0	3	32	20	19	6	2	3	16	8	0	10	25	8	4	0	2	22	24	8	6	1	152	21	6	6	4	29	18	6	2	8	98	25	15	6	5	12	25	15	14	1504	86	9	53	0	147	75	10	6
Muc4	NC_000082.7	32555089	32555270	+	12477	0	4	0	3	0	2	0	1	4	1	0	3	0	0	0	0	20	2	2	1	0	2	53	9	1	0	11	0	12	0	0	0	3	1	0	0	0	5	7	0	0	1	9	1	2	0	4	6	2	2	1	272	2	4	3	6	0	6	4	0
Muc5ac	NC_000073.7	141342695	141342820	+	10762	0	0	0	0	0	0	0	0	2	0	0	0	2	0	0	0	0	0	10	0	0	0	0	2	0	0	0	0	0	0	0	0	2	0	0	0	0	0	2	0	0	0	0	0	0	0	0	0	0	0	0	0	2	0	4	0	2	0	0	0
Muc5b	NC_000073.7	141392796	141392923	+	14980	1	0	6	5	0	0	4	2	0	1	0	0	2	0	9	0	0	0	4	1	0	0	2	5	2	0	0	0	1	0	0	0	0	0	6	0	0	3	2	3	0	0	2	0	4	0	0	1	2	0	0	0	4	1	8	2	1	5	0	1
Muc6	NC_000073.7	141212404	141214139	-	16570	14	3	45	12	69	11	12	18	24	42	12	3	50	13	54	25	8	24	7	26	23	6	77	9	17	24	2	49	21	98	27	4	103	0	28	9	4	24	15	47	4	8	82	6	15	22	33	20	15	2	49	43	28	12	348	33	29	64	8	20
Mucl1	NC_000081.7	103782189	103782381	-	783	7704	4581	36	7073	6188	2098	9	1172	1597	45	19	3	1237	3683	2307	893	1723	3879	5	1979	1530	1864	16	29	96	4128	1	21	1938	1152	4045	3735	5365	7431	1078822	6423	9395	5602	4598	882766	4074	7294	2903	2964	3021	5900	1537	1551	7971	1122873	1302	2414	3735	5310	564398	6982	7885	7777	10946	2753981
Mucl2	NC_000081.7	103926121	103926321	-	911	19748	17717	18485	16733	1667008	20447	14581	358293	1163434	2087778	12123	8182	10211	9620	2051056	18847	13378	150883	10173	5049552	17706	23567	15152	59043	2293476	4416	6473	2597	24382	3587291	13332	8844	12298	10148	4250481	16332	27545	15213	10774	1722280	13096	23904	12493	15225	1409360	7417	10323	5981	28221	2017563	5877	9863	13963	19917	937177	13559	16440	20814	28297	3166661
Mucl3	NC_000083.7	35946647	35947877	-	2608	0	0	0	0	0	0	0	0	0	0	0	0	0	0	0	0	0	0	0	1	0	0	0	0	0	0	0	0	0	2	0	0	0	0	0	0	0	0	0	0	0	0	0	0	0	0	0	0	0	0	0	0	0	2	0	0	0	0	0	0
Mug-ps1	NC_000072.7	122153012	122153158	+	4683	4376	45	28	23	42	5574	36	26	17	12	4809	35	22	48	11	6468	29	23	29	47	4631	15	19	15	26	7237	28	30	29	11	6735	53	51	35	5	3436	32	28	52	48	6231	6	29	12	30	3417	47	41	16	24	9308	46	26	31	34	4249	27	27	29	46
Mug1	NC_000072.7	121815455	121815683	+	4999	83697	691	652	1458	599	89426	321	785	742	558	85288	720	685	1313	314	96818	504	580	770	595	74323	253	257	772	584	114677	720	499	573	579	155075	1397	1615	3353	169	163945	1053	588	1491	1091	133812	438	437	680	1175	133712	937	846	888	1104	45759	829	639	692	780	174351	817	629	1287	1026
Mug2	NC_000072.7	121983688	121983903	+	5003	21670	137	96	80	82	17696	48	86	59	49	15406	116	110	166	63	26564	94	118	132	103	17729	41	40	44	71	27935	145	67	95	82	20893	96	86	175	30	1153	81	85	98	83	1284	17	12	16	112	30826	202	134	42	39	6766	91	135	98	140	5960	92	93	118	134
Mul1	NC_000070.7	138160239	138162190	+	5789	2313	275	791	1418	1171	1997	411	575	1735	1358	2196	280	780	1344	1441	2171	323	663	1494	1327	2020	326	904	2014	1326	2174	310	463	1160	1153	2772	282	1014	2051	619	1836	370	843	2109	1333	2025	278	1260	1606	1265	1590	228	695	1746	801	1215	3467	961	1363	1017	2748	738	787	1484	862
Mup-ps12	NC_000070.7	61281208	61281226	+	2594	1613	1	4	4	9	1058	2	2	4	6	1094	4	13	6	6	500	4	2	2	2	427	2	2	0	3	499	5	0	2	4	69	0	0	0	0	138	3	0	0	2	146	0	1	0	2	31	4	2	4	3	161	0	2	3	0	148	2	3	0	2
Mup-ps15	NC_000070.7	61593397	61593451	+	636	112	1	0	0	0	47	0	0	0	1	47	2	1	0	0	6	0	0	0	0	7	0	0	0	0	14	0	0	0	0	44	0	0	0	0	51	0	0	0	0	49	0	0	0	0	0	0	0	0	0	8	1	1	0	0	3	0	0	0	0
Mup-ps16	NC_000070.7	61701299	61701415	+	2555	776	6	4	2	5	689	0	3	2	2	817	4	2	4	4	637	11	4	4	5	441	0	4	0	2	912	0	4	4	0	3	0	0	6	1	8	2	0	0	0	5	0	0	0	4	3	0	0	4	0	10	0	2	1	0	15	0	0	0	7
Mup1	NC_000070.7	60454011	60454263	-	1091	3984	25	31	23	15	5312	16	29	19	26	4138	20	18	19	30	139	26	0	5	14	86	6	6	2	17	95	10	2	19	3	3893	28	25	23	0	1461	21	16	22	19	1890	15	10	8	30	366	32	6	13	18	1195	7	8	17	4	332	20	34	22	5
Mup10	NC_000070.7	60534259	60534511	-	1045	1260	12	55	85	27	4002	11	56	35	33	1165	32	25	14	6	1180	43	5	7	16	2725	8	29	24	67	1926	63	23	9	46	24057	236	319	265	2	23718	178	88	236	164	29852	81	146	96	205	3361	75	29	69	185	1817	62	93	17	80	15560	62	46	88	42
Mup11	NC_000070.7	60614465	60614717	-	999	10418	50	61	38	35	17535	47	49	47	57	10635	70	52	48	63	2815	60	10	25	54	3070	39	23	18	45	3168	52	6	42	20	2125	43	26	27	17	1695	54	17	28	35	1571	23	13	10	24	124	39	7	24	30	127	21	35	29	10	247	70	50	85	33
Mup12	NC_000070.7	60693360	60693633	-	1079	2821	12	76	71	27	3554	11	46	26	32	3111	37	26	17	13	412	23	3	18	8	327	9	6	22	39	286	53	16	10	36	21574	220	244	35	7	18078	133	58	307	205	10389	68	59	74	160	1633	53	17	50	146	1190	52	18	25	48	7802	44	37	76	40
Mup13	NC_000070.7	61180307	61180559	-	936	1994	4	18	13	1	1532	8	9	11	8	1868	12	5	4	16	234	15	0	2	13	260	3	2	10	11	201	6	4	5	9	5349	19	32	18	4	8711	24	13	38	42	4398	14	6	11	23	165	11	5	13	21	152	4	3	10	4	338	13	11	24	8
Mup14	NC_000070.7	61256036	61256289	-	1042	77675	176	358	242	175	33159	172	231	200	172	52620	170	213	184	255	797	231	2	192	218	408	78	3	1	146	398	179	7	108	67	4274	184	244	150	129	9018	264	57	56	162	6627	120	45	34	201	247	171	6	113	185	318	49	165	117	48	560	242	272	396	193
Mup15	NC_000070.7	61354024	61354277	-	1059	17134	70	115	92	60	24175	103	120	84	83	19639	65	97	88	64	1109	60	36	70	95	2168	36	15	4	82	1516	75	9	37	53	7344	206	244	159	16	8898	206	69	172	202	7666	116	85	72	176	1791	129	17	107	126	595	56	47	36	41	1373	72	66	107	63
Mup16	NC_000070.7	61433829	61434081	-	1064	1619	11	23	22	18	2423	12	22	21	15	2354	31	9	13	20	538	15	6	16	9	540	4	8	4	18	331	20	6	4	17	5504	71	82	49	7	6139	74	29	65	58	6336	32	25	33	53	1708	22	19	32	52	595	28	11	19	23	4264	36	22	34	24
Mup17	NC_000070.7	61510166	61510418	-	1028	14215	136	324	325	152	20927	102	301	185	115	24992	129	162	112	105	1062	115	34	65	95	2323	41	36	38	222	1892	212	55	36	236	71798	861	971	636	23	89296	759	341	814	687	86340	353	304	402	744	14887	330	138	280	789	4041	291	63	84	189	27802	258	127	331	175
Mup18	NC_000070.7	61588414	61588666	-	987	2729	14	21	5	7	3077	13	15	5	6	3221	14	23	15	17	1410	27	10	2	37	1686	8	14	3	6	1122	13	4	3	23	1078	15	25	21	5	1767	36	6	9	24	1155	8	9	7	16	49	18	3	11	25	581	23	14	9	10	289	20	13	18	15
Mup19	NC_000070.7	61696561	61696813	-	1059	1835	47	39	12	29	2566	16	14	18	19	4866	20	72	37	23	750	33	6	25	54	1090	18	8	0	100	798	35	12	22	26	2549	16	26	12	4	2946	32	9	27	13	2577	19	8	4	29	260	33	3	9	17	371	9	18	47	13	506	31	24	34	28
Mup2	NC_000070.7	60135913	60136184	-	1195	1025	3	22	17	5	872	5	21	7	6	910	4	11	6	1	643	13	3	10	10	242	5	3	0	5	247	9	5	8	17	4381	39	72	21	5	5496	23	31	55	46	4391	21	15	16	70	883	6	16	11	29	381	13	10	13	17	1332	8	8	35	6
Mup20	NC_000070.7	61929604	61929704	-	1014	70191	228	569	447	314	49647	211	493	325	202	57064	296	447	246	413	3177	409	26	327	309	2876	81	4	5	449	2997	494	14	242	192	63727	893	934	822	175	97375	914	247	993	1119	51349	353	306	218	1114	1479	544	13	387	734	958	259	235	102	50	1276	543	385	581	426
Mup21	NC_000070.7	62066069	62066214	-	755	3816	2	73	21	13	1633	12	15	17	3	5458	20	43	21	13	264	22	3	13	16	248	0	2	1	54	426	74	1	2	16	23685	145	254	116	5	7230	122	78	125	91	25187	106	69	61	202	158	81	0	67	90	111	9	10	7	23	278	26	4	81	9
Mup22	NC_000070.7	60773585	60773837	-	1039	7386	51	131	31	25	7062	20	50	40	28	5715	78	41	74	53	3705	50	18	33	52	3342	95	140	43	31	2052	132	19	50	26	6713	63	78	80	45	8715	51	21	88	81	8768	45	21	13	46	527	41	13	35	46	1197	60	22	28	55	1014	27	39	98	13
Mup3	NC_000070.7	62001713	62001964	-	944	375361	1206	2028	1749	1191	292971	934	1441	1269	866	302610	1382	1592	1490	1318	169282	1515	668	1351	1426	134835	577	411	405	1440	120945	1554	474	938	1008	374333	2685	3089	2248	552	304033	2555	856	2470	2249	249578	933	684	773	2538	134730	2129	848	1101	1785	94341	1362	1270	951	1073	109042	1505	1467	2333	1537
Mup4	NC_000070.7	59956804	59957057	-	879	97	463	498	14196	262	437	481	172872	5697	482	76	79	52	13527	407	251	67	3142	10265	95	44	89	96	7653	83	86	26	52	6948	243	307	399	3344	38378	142	421	330	261	43423	375	161	126	355	26177	219	157	126	98	24598	233	155	314	147	28329	65	124	99	130	23952	139
Mup5	NC_000070.7	61749556	61749806	-	872	138	190	8335	409	14474	293	250	10075	15863	23336	126	96	10214	92	31241	182	98	8446	504	46000	257	269	13272	630	40412	47	100	6315	1921	38378	208	88	784	88	1865	136	125	2686	304	1327	67	93	921	124	379	81	92	89	115	101	190	99	364	817	6250	85	125	773	1310	11650
Mup6	NC_000070.7	60003481	60003641	+	1005	117	16	15	5111	75	81	19	116	2005	58	92	28	31	4948	50	59	30	39	4459	40	38	22	38	3670	41	29	6	6	3943	22	47	18	32	2272	99	120	14	27	1697	77	57	16	25	1589	77	36	16	18	3681	24	21	20	10	2855	6	37	35	30	3267	38
Mup7	NC_000070.7	60066469	60066722	-	1039	286682	588	1361	773	581	238074	598	797	793	583	261698	880	834	750	1007	1943	1081	1	744	972	825	291	8	21	603	726	698	3	438	210	26255	665	836	550	420	54605	946	197	405	687	38721	408	187	218	858	193	759	8	502	599	138	200	527	379	81	1354	860	951	1284	679
Mup8	NC_000070.7	60218620	60218872	-	1033	1702	5	9	7	9	1239	1	6	7	7	1178	2	6	4	17	181	5	2	3	6	80	2	1	5	3	52	7	0	6	4	865	19	35	7	3	1840	24	12	18	16	1240	12	14	20	19	197	9	2	6	16	96	3	2	4	9	417	20	12	10	4
Mup9	NC_000070.7	60374045	60374297	-	1056	443	22	96	220	48	427	21	189	114	42	407	32	102	22	9	224	4	15	10	7	217	3	15	25	153	179	150	47	1	220	14389	773	985	167	1	34066	622	264	693	601	19973	251	246	311	601	5461	238	73	244	602	2939	259	30	54	163	9772	131	51	198	44
Mus81	NC_000085.7	5532589	5533057	-	2475	339	200	658	383	276	351	213	205	446	333	351	204	406	386	414	364	189	243	416	476	362	130	470	541	287	400	118	252	343	318	458	138	750	660	252	449	160	341	562	414	317	129	549	350	287	534	204	407	564	320	405	481	1047	381	272	544	836	603	402	237
Musk	NC_000070.7	58285742	58286190	+	7454	2	10	40	106	622	8	2	27	312	641	5	0	20	104	637	2	2	10	78	25	2	3	18	80	74	0	4	38	138	70	16	4	57	178	435	8	15	28	106	1838	8	8	57	157	798	10	0	50	185	107	2	35	15	95	170	4	16	52	118	85
Mustn1	NC_000080.7	30601214	30601572	+	1179	80	43	345	87	48	103	39	95	65	89	73	30	266	44	61	144	40	67	77	63	205	41	300	82	31	90	39	139	52	43	71	88	537	96	36	155	48	112	119	44	46	20	289	86	44	109	46	116	90	27	129	370	508	38	61	64	532	202	86	49
Mutyh	NC_000070.7	116664846	116664968	+	2644	12	22	143	94	36	29	7	36	101	55	11	2	85	141	56	12	10	45	128	75	10	4	74	153	40	17	26	28	128	63	16	4	225	154	59	6	5	77	130	35	8	3	88	105	47	16	19	46	108	43	20	78	285	101	67	28	269	123	127	35
Mvb12a	NC_000074.7	71995552	71995701	+	1251	2112	1287	1319	2036	1374	2073	1174	1247	2278	1748	1958	864	1227	2065	1586	2207	1019	1018	2108	2185	2396	864	829	2638	1526	1406	712	692	1210	1169	2570	1036	1524	3139	1792	1899	1601	947	3117	1808	1795	773	1533	1997	1442	2475	1073	1034	2689	972	2353	2478	1382	1921	623	2157	1434	1018	2797	1244
Mvb12b	NC_000068.8	33619965	33623543	-	33987	92	357	1476	1606	1286	108	365	1481	2192	1701	115	286	1268	1957	1864	153	326	1579	1993	3478	120	390	1050	2038	2067	119	341	1362	1764	2249	107	274	1673	1995	462	144	350	1274	1864	1111	85	257	1971	1463	1035	109	264	1239	1981	1683	187	565	919	1381	3462	200	795	1309	1514	1484
Mvd	NC_000074.7	123160335	123160914	-	1864	457	84	168	136	42	641	99	70	137	52	800	64	138	207	49	1164	81	82	164	127	1432	87	151	209	63	666	95	87	84	62	741	83	226	576	71	292	73	75	180	105	246	84	159	147	91	367	85	81	245	20	223	277	294	164	45	611	309	148	311	106
Mvk	NC_000071.7	114582324	114582424	+	1777	2121	224	861	720	441	2734	219	613	764	640	2251	218	1162	942	530	2853	170	731	916	851	4028	134	547	1130	549	2337	178	595	635	437	2211	152	626	1654	154	547	158	473	1082	293	828	85	633	866	424	1507	130	426	906	459	616	725	668	656	469	1850	458	564	986	602
Mvp	NC_000073.7	126586036	126586286	-	2820	2379	644	2108	2420	1790	2508	648	1138	3802	2089	2127	484	1583	2595	2381	2972	416	829	3291	2213	2763	496	1976	4466	1668	2672	429	895	2155	1569	2360	438	3200	3688	1012	4215	704	1207	4904	2168	2110	402	2448	2540	2110	2166	362	1092	3568	1111	1371	11427	2739	2295	1186	2639	3466	1640	2984	1160
Mx1	NC_000082.7	97248235	97249572	-	2697	53	0	504	485	43	34	3	47	577	30	29	3	287	391	51	80	9	36	488	25	36	16	71	827	59	44	2	24	459	123	26	26	372	669	69	34	10	78	820	93	24	10	181	221	46	45	7	26	424	21	53	757	357	372	37	30	650	251	523	21
Mx2	NC_000082.7	97337281	97337373	+	2422	165	13	147	87	29	119	5	24	251	34	132	8	136	34	33	179	4	12	45	41	128	2	43	105	48	197	6	58	29	107	223	3	261	94	34	223	6	34	374	74	248	4	90	37	58	254	4	29	54	23	376	1280	81	46	73	310	196	110	149	83
Mxd1	NC_000072.7	86624026	86628061	-	4685	244	229	968	871	352	207	245	399	735	528	230	190	357	845	447	305	217	325	883	629	246	212	506	882	505	284	153	266	1047	591	355	202	1380	1227	250	359	237	549	956	393	373	166	1055	784	343	277	200	392	1136	465	439	19203	1336	798	856	346	1666	933	743	441
Mxd3	NC_000079.7	55472983	55473711	-	1810	3	2	79	9	21	10	4	4	10	6	14	0	30	11	19	4	4	0	10	5	2	2	9	23	2	14	5	3	6	3	8	17	57	54	14	12	7	36	26	5	4	4	68	4	10	24	5	9	48	3	5	120	232	40	55	16	177	71	56	10
Mxd4	NC_000071.7	34331231	34334493	-	3894	4070	2620	6169	11818	5085	3762	2834	5267	11718	6387	3902	1846	5399	12451	6755	4779	2072	4637	12288	7842	4335	1947	5000	13831	5478	3966	2048	4124	9811	5639	5868	3123	8987	18876	2824	5228	2864	6243	16626	6734	4097	2178	10010	11646	5258	4505	2313	5891	14428	4604	6399	2763	6102	11474	6256	5556	5786	6404	14381	4658
Mxi1	NC_000085.7	53298509	53299404	+	4644	1042	469	829	2650	974	904	553	808	2519	1276	877	381	964	2634	1225	1182	514	838	2430	1419	1160	545	1626	3258	1360	1168	453	767	2622	1437	1413	622	1288	3434	374	1044	682	1158	4341	1388	1028	465	1630	2681	917	1172	521	1283	3630	1157	906	6501	1244	2486	1050	1233	811	992	3250	1011
Mxra7	NC_000077.7	116694226	116695480	-	4071	101	182	385	329	417	132	109	256	668	537	120	108	406	353	633	224	173	255	843	329	135	97	567	964	360	124	163	212	318	264	89	169	669	535	381	88	113	244	700	942	101	84	642	385	794	92	88	386	610	297	85	490	506	527	382	110	413	366	522	314
Mxra8	NC_000070.7	155924137	155924347	+	2263	95	280	718	752	442	198	305	333	949	592	189	210	591	755	728	346	231	356	968	423	235	334	1460	1158	479	289	277	389	527	427	241	373	1548	630	243	261	264	466	1064	312	181	237	984	373	501	194	196	539	782	359	145	929	812	453	357	329	1059	756	805	405
Myadm	NC_000073.7	3337563	3337850	+	3511	1061	613	1529	4362	1488	1064	624	1009	4596	1896	1016	430	1736	4531	2169	1636	503	1064	5740	1556	1487	583	3001	6485	1837	1844	455	1004	4360	2039	1040	703	2328	7348	549	957	596	1314	6974	1389	927	589	2280	5246	1953	1305	455	1466	7708	1621	1014	2903	1645	5391	2587	2129	1946	1687	7148	1680
Myadml2	NC_000077.7	120536857	120537267	-	2332	0	97	18	5	0	0	55	2	6	0	0	56	6	0	0	0	37	16	0	0	0	72	93	4	0	0	43	43	2	2	12	35	220	0	0	8	57	16	0	2	0	18	11	2	8	0	35	0	0	0	2	12	10	4	0	0	38	20	0	0
Myb	NC_000076.7	21000829	21002188	-	3777	7	37	454	10	10	0	14	56	12	17	4	11	128	8	6	2	18	45	14	17	2	7	94	18	17	2	14	51	5	16	4	21	364	6	16	8	7	37	20	0	7	14	321	3	21	22	22	48	26	39	16	2394	946	10	112	8	668	362	9	50
Mybbp1a	NC_000077.7	72332153	72332401	+	4388	1957	882	3139	2854	1672	2036	954	1379	3336	1813	2130	746	1946	2763	2095	2703	716	1453	2951	2212	2088	1052	1870	4202	1987	2971	840	1320	2230	1786	3188	855	4141	4081	1085	3049	1201	1816	4360	2012	2427	1012	4320	3773	2093	2619	768	1643	4304	1906	2337	4657	5086	2780	2503	3341	4947	3125	3211	1777
Mybl1	NC_000067.7	9737632	9740237	-	7445	14	4	66	26	15	8	2	16	26	22	8	5	15	28	28	13	4	8	56	30	11	19	29	67	26	8	1	12	30	26	19	30	101	67	18	14	7	120	62	20	7	3	115	40	38	22	5	37	84	24	15	99	623	28	53	8	171	64	49	21
Mybl2	NC_000068.8	162896246	162896768	+	4129	33	30	143	115	59	14	37	65	142	66	8	36	43	96	84	23	27	30	81	59	15	36	77	151	33	35	52	17	139	58	31	42	151	125	40	24	30	112	130	73	18	18	181	130	45	34	44	53	172	61	42	835	569	118	126	60	403	161	124	43
Mybpc1	NC_000076.7	88354141	88354431	-	4324	2	0	77	0	10	6	17	30	8	7	34	4	18	7	2	4	6	304	10	10	12	18	2319	8	30	6	32	728	13	9	118	14	2719	5	5	9	19	355	27	11	33	4	6	0	94	4	37	9	10	8	4	0	12	5	8	4	31	503	37	4
Mybpc2	NC_000073.7	44151123	44151266	-	3624	2	10	139	26	22	10	11	61	49	10	82	16	55	5	6	4	2	482	17	18	18	26	2060	33	78	9	70	1551	25	14	299	17	7046	32	14	43	20	873	56	55	52	30	49	19	194	6	89	16	14	26	2	25	103	12	37	12	109	1354	102	8
Mybpc3	NC_000068.8	90948459	90948562	+	4206	4	0	14	4	0	0	0	0	3	0	0	4	2	0	3	0	0	0	2	6	6	0	2	13	6	0	0	1	6	0	0	6	86	5	4	0	0	6	8	6	2	0	9	0	0	4	2	0	7	0	2	13	42	0	6	4	79	18	7	2
Mybph	NC_000067.7	134121159	134121464	+	2619	2	4	9	3	5	0	2	6	5	3	0	0	11	2	10	0	2	16	0	5	0	6	17	0	0	0	3	125	0	4	2	2	95	5	2	5	0	23	1	5	2	0	16	0	5	4	0	6	2	1	2	0	3	2	8	0	17	58	1	2
Mybphl	NC_000069.7	108272227	108272460	+	1276	0	0	2	0	0	0	0	1	0	2	0	0	0	0	0	0	2	0	0	6	1	0	7	3	0	0	0	0	4	0	0	0	3	0	2	0	0	0	0	0	0	0	0	0	0	0	1	0	0	0	1	0	4	0	0	0	2	1	1	0
Myc	NC_000081.7	61857190	61857800	+	2399	121	368	1189	547	242	152	526	550	681	435	132	365	757	526	651	240	263	666	598	495	110	339	573	703	417	321	659	428	399	524	63	528	1457	615	252	143	309	854	798	523	987	301	1491	439	410	97	370	818	811	552	230	1144	1722	375	761	577	1805	1388	576	367
Mycbp	NC_000070.7	123798806	123798880	+	1485	342	172	311	417	402	411	180	202	511	399	307	146	306	348	382	367	134	207	358	464	325	164	410	468	202	323	141	163	321	295	524	203	285	620	391	289	155	285	525	487	355	142	630	506	492	389	146	401	678	358	452	557	358	557	389	389	339	295	816	364
Mycbp2	NC_000080.7	103350847	103351671	-	19472	932	777	3366	2834	2066	768	868	1539	3250	2172	903	688	2234	2608	2498	1099	840	1384	2546	3354	958	825	2302	3171	2201	1020	769	1565	2973	3408	1654	1113	5486	4532	1202	1101	851	2119	3488	2302	1071	619	4401	2948	2223	1495	729	1860	4230	1968	2713	1934	6022	3234	4654	1311	7201	4059	3696	1625
Mycbpap	NC_000077.7	94392173	94392346	-	4396	0	2	17	74	62	3	10	13	73	72	0	4	2	74	50	0	5	22	101	61	2	8	65	82	47	5	11	9	97	30	1	27	7	132	29	2	1	18	114	80	1	16	24	93	34	13	5	13	190	41	1	53	9	77	42	8	24	13	76	34
Mycl	NC_000070.7	122889414	122889604	+	4042	337	9	252	267	150	236	0	160	315	219	358	14	125	275	330	395	8	186	428	351	300	14	192	410	293	320	7	87	335	324	379	20	337	480	76	160	7	107	409	146	318	6	256	249	147	367	16	173	362	202	185	786	306	278	411	366	325	262	413	197
Mycn	NC_000078.7	12986094	12987611	-	2596	35	33	19	7	4	55	130	6	0	0	70	111	0	0	7	17	40	0	8	2	18	20	14	8	0	154	149	2	4	4	339	52	61	4	4	258	12	6	10	0	49	35	21	9	16	130	53	1	4	6	77	153	252	6	6	136	239	80	0	2
Mycs	NC_000086.8	5378958	5381319	-	2362	0	0	0	0	0	0	0	0	0	0	0	0	0	0	0	0	0	0	0	0	0	0	0	0	0	0	0	0	4	0	0	0	0	4	0	0	0	0	0	0	0	0	0	0	0	0	0	0	0	0	0	0	0	0	0	0	0	0	0	0
Myct1	NC_000076.7	5543728	5543901	+	2777	38	60	191	38	32	114	61	44	33	35	107	54	131	51	47	165	72	55	64	59	75	47	236	37	26	122	24	12	30	60	101	54	180	82	26	114	33	59	72	28	112	37	141	50	34	85	43	61	47	50	35	153	337	41	68	159	234	101	73	36
Myd88	NC_000075.7	119165000	119165965	-	1937	562	161	989	929	448	498	211	459	1096	558	588	151	723	998	703	743	153	352	1000	625	680	129	706	1383	535	556	156	317	736	470	951	136	1335	1478	332	938	161	540	1480	609	857	114	1236	875	543	671	156	444	1141	431	550	2122	1876	773	375	906	1498	749	1044	487
Mydgf	NC_000083.7	56483541	56484003	-	913	867	470	607	1577	707	1053	511	700	1301	959	796	317	585	1405	782	902	348	690	1498	1585	865	397	472	1587	736	631	313	530	973	789	1328	604	752	2552	1304	963	605	560	1685	758	837	406	1083	1615	885	944	438	704	2286	639	1383	1123	808	1711	497	966	604	638	2514	856
Myef2	NC_000068.8	124922894	124928636	-	10150	264	78	600	794	408	243	96	303	834	397	258	101	362	728	520	272	118	263	771	478	196	88	435	861	454	283	67	313	813	556	370	121	752	1105	279	418	89	317	862	422	443	62	613	868	433	292	81	332	1133	486	301	641	970	755	528	460	808	631	976	279
Myef2l	NC_000069.7	10153337	10154678	+	1660	26	10	55	96	65	13	9	49	135	62	56	10	65	108	73	18	4	39	72	103	25	25	60	74	97	30	8	32	151	108	61	20	60	161	71	71	14	64	124	94	72	11	106	122	115	50	22	65	161	51	15	87	107	137	86	73	83	83	148	69
Myf5	NC_000076.7	107318769	107320071	-	2761	0	0	0	0	0	0	0	0	0	0	0	0	4	0	0	0	0	0	0	0	2	2	7	2	2	0	0	2	2	2	0	0	2	0	0	0	0	0	0	0	0	0	0	0	1	0	0	0	0	0	5	0	0	0	0	0	0	3	0	0
Myf6	NC_000076.7	107328709	107329333	-	1254	0	2	4	0	0	0	2	2	0	0	0	0	1	0	0	0	0	14	0	0	2	0	69	0	2	0	0	38	2	1	9	0	176	0	0	0	2	12	0	0	0	0	0	2	4	0	0	2	0	0	0	0	0	0	0	0	2	20	4	0
Myg1	NC_000081.7	102240144	102240388	+	1673	735	261	702	936	523	867	245	405	877	625	779	264	580	840	579	766	231	401	839	720	742	246	569	988	531	656	154	305	501	490	1014	231	802	1070	341	838	304	455	1180	653	671	145	735	755	436	799	197	369	1001	387	812	1097	1203	676	308	873	845	610	906	409
Myh1	NC_000077.7	67090922	67090950	+	6037	2	2	89	13	19	7	31	63	24	11	102	7	62	1	4	7	1	474	40	4	55	74	20325	38	158	4	125	1851	30	52	378	56	5985	24	9	29	15	266	84	30	72	10	54	15	268	1	108	15	2	9	61	11	4	13	15	8	41	846	101	13
Myh10	NC_000077.7	68581228	68582668	+	9318	395	85	312	610	230	329	158	151	638	285	412	93	236	718	303	454	140	135	803	259	428	171	679	845	273	594	99	171	833	297	404	165	560	877	115	539	140	249	910	228	425	153	342	768	253	330	130	183	992	185	188	432	451	750	684	462	584	363	621	126
Myh11	NC_000082.7	14012392	14013048	-	6676	191	369	2162	15718	11537	225	303	1980	18937	12334	183	300	2181	17977	12765	230	276	1900	20773	3810	183	602	2521	18651	3681	267	131	1459	14829	5762	328	496	1971	32001	6275	310	391	987	19373	10071	263	383	1797	22214	12207	214	504	1475	35640	2682	289	14956	1043	21606	6301	301	2925	1714	19943	2696
Myh13	NC_000077.7	67217929	67218132	+	5902	0	14	6	2	0	0	12	0	17	2	0	24	12	0	0	0	20	2	0	0	5	20	5	2	0	0	22	0	10	0	0	68	70	5	0	2	75	2	0	0	17	80	18	5	0	0	12	0	4	1	0	0	13	0	10	0	24	10	3	0
Myh14	NC_000073.7	44255227	44255787	-	7205	1300	257	772	5996	2122	1055	227	865	5551	2561	1241	238	667	7186	2683	1558	273	919	8558	3943	1090	313	1254	9646	2297	2090	288	804	7139	2527	1200	362	1086	8429	1047	800	320	966	10097	3023	856	243	1293	8619	2908	1214	286	1115	8305	2099	819	18957	221	4523	4016	1580	187	994	6040	1940
Myh15	NC_000082.7	48877763	48877933	+	7154	0	0	1	16	0	2	0	12	2	6	0	3	10	0	4	2	0	12	4	0	0	0	10	1	0	2	0	10	1	0	0	0	5	6	2	0	0	4	4	0	0	0	4	9	6	0	0	4	0	0	0	0	29	3	0	0	8	11	4	0
Myh2	NC_000077.7	67061853	67061914	+	6083	4	0	12	28	3	0	0	20	42	12	8	1	11	26	4	3	2	1	48	0	16	2	22	28	13	0	14	18	38	5	27	13	822	57	9	21	11	12	39	16	22	2	11	41	21	0	10	0	82	12	0	5	7	42	31	2	14	62	37	2
Myh3	NC_000077.7	66969101	66969150	+	6061	0	0	2	4	2	0	1	0	3	0	0	0	2	4	0	0	0	0	0	6	0	0	0	0	1	0	0	4	2	2	0	0	1	0	0	0	2	3	0	0	2	0	4	0	0	2	0	0	0	0	0	0	1	0	0	0	0	0	8	0
Myh4	NC_000077.7	67128638	67128659	+	6037	58	45	796	67	115	52	74	518	131	37	623	48	342	38	16	44	29	6162	80	86	142	169	15333	97	819	46	791	14191	54	79	2704	262	55889	215	84	307	263	9547	357	342	342	197	155	121	1676	39	877	65	112	137	124	51	26	77	154	68	127	11599	744	66
Myh6	NC_000080.7	55179378	55179458	-	6349	1	0	7	13	0	0	0	17	2	5	0	0	12	4	1	3	1	0	9	2	0	0	6	0	5	4	0	6	22	6	0	1	12	9	2	16	3	1	5	2	1	0	7	9	0	0	0	8	5	11	0	6	1	8	16	2	1	7	10	2
Myh7	NC_000080.7	55208141	55208267	-	6631	0	0	9	8	0	0	0	3	5	0	0	0	4	3	1	0	0	7	8	6	0	4	4	1	0	0	1	0	6	0	0	0	0	12	0	5	0	0	8	0	2	1	3	4	0	0	0	3	6	1	1	6	2	10	0	0	0	0	6	0
Myh7b	NC_000068.8	155453129	155453181	+	9912	8	2	7	7	6	2	1	5	16	11	3	0	12	5	10	0	0	9	8	33	6	1	19	13	0	4	0	1	82	11	228	6	13	79	27	19	2	5	90	38	65	3	9	46	30	57	15	6	46	31	40	83	22	48	91	62	14	10	23	3
Myh8	NC_000077.7	67167950	67168060	+	6236	0	0	0	2	0	0	0	0	0	0	1	0	1	2	2	2	1	0	3	3	0	0	4	1	0	0	0	0	2	1	3	0	36	4	1	8	10	3	3	0	0	0	2	2	2	0	0	0	5	8	0	3	0	0	0	0	6	15	1	2
Myh9	NC_000081.7	77644788	77646216	-	7372	5067	1957	17098	11334	6362	4961	2300	5142	16697	7003	5746	1860	10068	14871	9863	10075	1910	4417	18740	6528	7286	1914	7440	24382	6975	12658	2404	4429	13875	8393	8856	1828	26999	18252	2694	7528	1700	7911	23625	7336	8398	2134	19520	18483	7808	7204	1455	4449	20369	6101	4646	18293	24872	11544	15587	10343	32048	19896	13155	5415
Myhas	NC_000077.7	67115022	67115639	-	883	0	0	0	0	0	0	0	0	0	0	2	0	0	0	0	0	0	8	0	0	0	0	23	0	0	0	0	11	0	0	4	0	15	0	0	0	0	0	0	0	0	0	0	0	0	0	0	0	0	2	0	0	9	0	0	0	4	4	0	1
Myl1	NC_000067.7	66963454	66963716	-	3151	8	2	184	8	24	9	12	81	15	6	102	4	401	8	6	2	6	775	26	8	28	34	3804	20	116	2	106	2079	14	14	431	48	8175	35	10	40	37	773	71	39	42	25	37	10	312	3	128	12	8	16	23	48	110	7	18	8	28	1589	149	14
Myl10	NC_000071.7	136717749	136718189	+	2325	0	12	2	0	0	0	21	0	3	2	2	9	0	0	1	0	18	0	0	0	0	6	0	0	0	0	20	0	2	0	0	0	6	0	4	0	8	2	3	0	0	13	0	0	0	0	8	0	2	0	0	2	20	2	0	0	0	0	4	0
Myl12a	NC_000083.7	71300788	71301779	-	1907	2408	1004	4016	4346	3622	3041	1015	1750	7485	4379	2463	707	3575	4641	4675	3238	768	1606	5973	2953	3127	739	3533	7001	2375	2877	798	1623	4111	1957	2713	1108	4386	6482	1870	2346	1044	1735	6230	3083	2084	703	4021	5551	3372	2448	684	1856	6765	1788	1058	5322	7096	4332	1317	2450	5446	3358	6297	1914
Myl12b	NC_000083.7	71280958	71281491	-	939	3013	1022	4561	5296	2959	2814	919	1678	6144	3746	2736	811	2972	4557	3677	3109	926	1393	5617	3112	3011	820	2742	7060	2270	3130	809	1219	4565	1992	3805	1247	5893	6746	1825	3048	1191	1728	7691	3213	2518	761	4211	5110	2659	3225	984	2097	7888	1996	2872	14025	9966	5434	1397	3275	7062	4358	7479	2138
Myl2	NC_000071.7	122230787	122231112	+	2583	0	0	3	0	0	0	0	0	2	0	0	0	0	2	0	0	0	0	4	0	0	0	1	0	1	0	0	0	8	0	0	0	8	2	0	0	0	0	3	0	0	0	3	0	0	0	0	0	0	0	0	0	2	6	0	0	0	2	0	0
Myl3	NC_000075.7	110592746	110592968	+	909	0	0	2	0	0	0	0	2	1	0	0	0	50	0	0	0	0	0	0	0	0	0	3	0	0	0	0	0	0	0	2	0	1	0	0	4	0	0	0	0	0	0	0	0	0	2	0	0	0	0	0	0	1	1	0	8	0	0	0	0
Myl4	NC_000077.7	104427604	104441439	+	16315	31	17	149	21	15	31	14	20	41	30	21	6	70	36	28	28	4	14	46	55	24	10	83	30	25	60	20	21	46	29	193	76	307	113	36	115	51	94	103	60	77	31	217	85	84	38	16	52	29	8	414	364	840	109	158	87	361	180	94	46
Myl6	NC_000076.7	128326728	128326902	-	913	6019	2291	7458	11177	7481	5481	2365	3950	12024	8893	4881	1787	6882	11030	9008	6161	1675	3970	13495	7365	5834	1473	9117	13822	5088	5219	1455	3498	9434	6235	6143	2561	10000	16761	11930	4927	2513	3768	16361	7111	4052	1543	7885	11448	7632	5522	1801	5209	16775	4169	4968	21276	13693	12530	2563	5706	10322	6929	16989	5213
Myl6b	NC_000076.7	128330026	128330352	-	1026	43	14	61	22	24	71	19	16	40	39	59	17	85	17	42	84	31	5	43	46	75	14	137	48	23	55	11	12	40	26	59	31	81	30	16	38	31	32	48	38	36	8	45	31	25	64	16	23	54	22	106	59	96	40	33	62	122	41	50	16
Myl7	NC_000077.7	5846637	5846781	-	590	4	0	0	2	0	0	11	0	0	0	10	12	2	0	0	13	0	0	0	0	14	8	2	0	0	6	9	0	0	2	23	0	0	0	0	2	0	0	0	0	2	3	0	0	0	28	2	0	0	0	4	218	12	0	2	17	5	0	0	0
Myl9	NC_000068.8	156617373	156617458	+	1127	173	318	1475	5832	3554	192	196	1218	6271	4229	185	212	1766	5572	4009	157	202	1194	7290	1815	103	221	1214	6508	1283	175	108	769	3756	1418	204	280	1331	10223	2571	137	197	484	7952	2798	176	241	908	6762	3106	223	384	1193	13350	1330	182	9311	1363	10020	1193	356	2497	1105	11505	1616
Mylip	NC_000079.7	45543197	45543519	+	3764	270	212	2850	3220	3364	437	193	1875	3853	3515	393	125	1763	2720	4117	572	186	1650	3555	3528	479	319	2260	4453	4451	546	141	1511	3690	4379	392	255	4439	3556	1726	672	365	1949	3707	3349	520	231	3750	2751	3299	453	138	1881	3529	2392	329	352	3626	2295	2927	665	2904	2359	2550	1781
Mylk	NC_000082.7	34565569	34565740	+	8355	3605	252	1806	6480	5762	2898	200	1207	9022	6046	3386	163	1043	7056	6041	4319	204	950	8718	2170	3071	204	1620	8705	2079	5367	171	871	5319	2551	5349	307	2096	11846	2457	3749	294	734	7892	4567	3406	231	1511	7667	5458	4984	330	1035	12936	1903	8586	28313	2023	8838	3138	4830	2902	1703	9554	1829
Mylk2	NC_000068.8	152753265	152753519	+	3983	0	0	24	4	2	4	0	32	4	2	9	0	12	0	0	0	0	183	9	6	3	6	1190	4	13	0	20	385	21	0	56	10	1518	11	0	4	8	325	14	5	0	6	6	8	34	0	20	2	4	2	6	0	15	4	4	2	4	263	18	4
Mylk3	NC_000074.7	86050933	86052149	-	4111	6	6	6	2	4	16	12	4	5	0	10	12	0	0	10	26	0	4	2	4	11	8	2	0	4	26	11	0	10	2	28	11	22	3	8	29	6	11	11	12	6	2	6	4	4	36	4	10	8	11	39	16	18	5	8	50	40	14	2	0
Mylk4	NC_000079.7	32884807	32889198	-	7005	2	0	13	0	2	2	2	3	4	0	14	4	2	2	0	0	0	94	3	1	2	2	297	0	10	0	0	204	4	2	27	3	786	2	0	0	0	119	4	0	4	0	1	4	36	2	13	0	2	7	0	2	0	2	4	0	4	144	17	6
Mylpf	NC_000073.7	126808071	126808123	+	808	28	2	12	6	1	13	2	5	10	3	5	0	1	10	7	10	5	2	10	0	17	0	3	7	2	6	0	1	6	8	13	6	19	11	2	13	5	2	10	1	1	2	14	0	2	6	1	4	13	1	3	41	29	4	0	7	33	24	6	3
Mymk	NC_000068.8	26951648	26952349	-	1493	0	0	0	0	0	0	0	0	0	0	0	0	0	0	0	0	0	0	0	0	0	0	0	0	0	0	0	0	0	0	0	0	0	0	0	0	0	0	0	0	0	0	0	0	0	0	0	0	0	0	0	0	4	0	0	0	0	0	0	0
Mymx	NC_000083.7	45911887	45912611	-	1125	1	0	0	0	0	0	0	0	0	0	7	0	0	4	6	0	4	2	0	0	2	0	0	0	0	0	0	0	4	2	2	0	2	0	10	5	0	0	0	0	6	0	2	0	0	0	0	2	2	0	0	20	0	0	0	2	0	0	0	2
Mynn	NC_000069.7	30656212	30656844	+	5557	271	160	513	513	395	278	181	296	710	423	294	119	423	583	559	334	134	255	525	382	274	153	517	763	416	324	99	224	537	419	453	147	635	832	232	248	121	428	646	493	314	80	728	604	449	358	141	354	801	353	324	1006	1010	605	501	451	724	572	710	381
Myo10	NC_000081.7	25622636	25623116	+	19807	1265	772	1336	2228	2200	1073	802	1221	3584	2504	1412	593	1159	2587	2633	1999	599	1161	3270	2239	1283	701	1437	3944	2239	2041	706	1247	3465	3138	2663	541	1941	4212	772	1845	665	1559	3786	2432	2068	638	2493	3950	3150	1751	485	1473	4834	2438	1498	1587	995	2881	6103	2282	1070	1703	3029	1962
Myo15a	NC_000077.7	60360165	60360252	+	12799	1	12	28	37	623	6	22	14	311	545	0	3	9	53	355	3	4	13	39	12	0	18	33	37	54	0	10	11	76	58	6	4	8	44	285	0	5	7	21	524	7	9	28	24	350	6	0	13	56	28	4	12	6	18	84	3	2	13	17	28
Myo15b	NC_000077.7	115749002	115751258	+	9858	14	721	28	97	15	27	663	41	16	14	30	334	44	107	130	89	316	20	68	119	24	335	27	41	46	41	462	32	106	87	50	1677	20	17	10	84	1596	23	30	8	17	1259	22	26	10	84	1442	52	34	31	78	25452	73	45	69	32	961	12	16	5
Myo16	NC_000074.7	10203911	10204246	+	8675	4	291	59	3	12	3	329	6	20	7	2	232	14	6	14	4	334	0	2	15	6	342	13	7	6	0	371	12	14	4	2	395	130	3	10	0	315	6	4	4	2	293	58	12	21	0	260	2	6	3	2	5	84	6	1	2	253	39	1	0
Myo18a	NC_000077.7	77654066	77654205	+	11031	3800	1822	2975	2780	5530	3206	1834	2053	6143	6375	3694	1338	2125	3655	6095	5430	1699	1848	3409	4253	4557	1628	2169	4337	3710	6156	1761	1929	3157	3858	5489	1218	4123	4368	1892	5191	1664	2482	4348	6285	4910	1211	3940	3281	5108	4102	1149	2143	4480	3079	5118	8840	2614	2692	5913	6984	3191	2872	2730	2585
Myo18b	NC_000071.7	112836742	112836963	-	8446	16	0	16	0	2	3	0	6	8	4	10	0	4	0	4	0	0	61	2	6	2	2	368	6	10	2	9	159	3	2	28	0	655	2	0	4	5	93	1	0	6	0	17	0	22	4	8	0	0	4	4	30	16	1	2	6	55	104	2	2
Myo19	NC_000077.7	84770996	84771337	+	6179	253	87	433	571	2124	267	98	348	1615	2414	274	67	263	552	2355	360	61	295	619	565	292	91	488	844	1155	471	71	270	568	1509	431	81	525	817	1732	370	90	427	956	3024	279	77	812	698	2616	371	69	424	875	990	371	773	311	485	2029	420	303	450	560	941
Myo1a	NC_000076.7	127539306	127539569	+	3649	0	2	9	82	6	0	0	108	10	2	2	5	4	5	4	77	0	0	3	5	0	4	4	8	4	4	4	2	19	101	2	2	19	15	0	74	6	6	10	6	2	2	16	14	4	110	126	103	6	77	106	49298	104	102	145	4	19	0	20	0
Myo1b	NC_000067.7	51788915	51790455	-	6680	6128	773	451	1509	569	6762	758	301	1754	818	6724	555	357	1599	716	7010	509	288	1569	774	6727	577	816	1927	701	7393	531	179	1600	700	9191	525	572	2562	221	5581	722	238	1889	286	7079	498	524	1717	700	7894	566	279	2502	618	2997	815	705	1383	832	8389	866	443	2097	566
Myo1c	NC_000077.7	75541345	75541590	+	5641	1407	1203	11385	13124	10852	1677	1256	10456	15082	12560	1705	921	10992	12695	13021	2746	1015	10294	13383	13382	2158	1138	9351	14130	11273	2445	915	10059	11387	11692	2234	1238	15919	18761	5123	3192	1246	14506	15459	12675	2283	1137	21680	16116	12729	1719	937	14214	18682	12005	1609	2669	8517	12049	16856	2943	6571	13236	13847	10001
Myo1d	NC_000077.7	80372945	80375208	-	5890	422	549	471	2372	1039	355	606	454	2151	1312	427	498	463	2391	1218	838	537	481	2415	770	641	631	432	2783	930	706	553	507	2392	1052	521	399	668	3025	446	431	492	602	3061	1084	364	387	1192	2390	1132	530	411	688	3063	759	288	7690	293	1903	1660	539	351	536	2201	658
Myo1e	NC_000075.7	70114632	70114985	+	4998	2291	432	2111	3359	1652	2042	441	1235	3689	2009	2022	285	1475	3820	2679	2697	305	964	3907	2239	2198	301	1122	4349	2025	2719	276	1001	3773	2457	3397	503	3048	5969	852	2973	395	1457	4601	2070	2702	383	2737	3780	2469	2936	364	1168	5060	1834	2942	3412	3071	3581	2934	3848	2988	1998	3995	1849
Myo1f	NC_000083.7	33774681	33774830	+	3833	72	37	963	198	172	59	67	188	518	178	90	33	575	446	575	117	37	105	758	111	124	33	258	1197	215	137	16	132	191	182	66	85	1374	299	89	175	72	215	1062	248	127	67	1147	122	131	73	15	158	406	137	109	882	1308	123	204	97	1365	613	289	150
Myo1g	NC_000077.7	6456548	6456832	-	3502	79	57	3511	107	174	48	47	340	340	85	76	68	1294	401	438	66	29	90	414	144	57	27	210	570	138	93	49	157	157	104	86	77	4466	160	116	120	97	724	454	135	133	42	2451	110	121	74	32	101	290	111	95	605	5931	113	152	86	5844	2704	190	64
Myo1h	NC_000071.7	114427314	114427445	+	5565	0	4	66	5	6	0	8	5	7	1	0	9	7	3	0	0	8	12	9	4	2	5	3	13	4	0	0	3	23	1	0	2	67	2	9	0	7	16	13	3	0	2	67	2	2	1	0	12	22	3	0	21	30	4	3	0	39	27	14	0
Myo3a	NC_000068.8	22232360	22232453	+	5465	0	0	0	0	0	0	0	0	0	0	0	0	0	0	0	0	0	0	0	0	0	2	0	0	0	1	0	0	2	0	0	0	2	2	0	0	0	2	0	0	0	0	2	1	0	2	0	0	1	0	0	0	0	0	0	0	0	0	0	0
Myo3b	NC_000068.8	69869464	69869496	+	7742	0	0	24	12	2	0	0	0	6	0	0	0	5	6	2	0	0	1	0	5	0	0	4	7	0	0	0	2	1	4	1	0	31	2	4	0	0	2	0	2	0	2	14	0	6	0	2	6	6	0	0	8	40	0	6	2	19	14	4	0
Myo5a	NC_000075.7	74975183	74978941	+	15226	44	69	1195	364	313	20	98	215	576	257	40	88	680	467	541	25	81	140	680	104	33	116	976	853	171	28	97	189	354	251	45	195	1875	443	233	73	73	372	816	342	42	100	962	381	325	49	86	270	620	198	46	440	2066	312	366	29	2024	987	464	134
Myo5b	NC_000084.7	74575435	74575878	+	8463	749	298	766	2143	1200	896	330	997	2426	1626	850	248	938	2125	1508	1066	285	929	2185	1694	837	290	717	2329	1650	1030	223	768	2091	1967	1146	238	1017	3401	480	782	369	1115	2202	1406	846	233	1647	2257	1452	1063	261	933	2690	1194	903	6313	527	2301	2309	1505	219	874	2361	1150
Myo5c	NC_000075.7	75139252	75139457	+	7576	93	1766	2111	11044	4280	110	1965	2506	9746	4582	107	1552	1971	11136	4468	110	1737	2322	9559	4371	110	1897	2199	10721	3781	76	1376	2120	9611	4826	196	1373	2848	18632	2957	234	1557	4034	16721	5363	172	1359	4335	12190	4146	117	1121	3579	16264	3186	116	741	891	10064	6263	131	797	3077	13184	3177
Myo6	NC_000075.7	80072262	80072511	+	8220	1053	247	411	1899	846	812	205	497	1908	906	1016	222	371	1814	909	1070	243	435	1933	878	663	162	477	2193	871	1073	215	323	1537	1114	851	250	782	3058	544	741	288	833	2837	1332	828	247	979	2108	1210	756	192	549	2618	838	787	4072	345	1724	1414	868	383	520	2231	743
Myo7a	NC_000073.7	97700261	97700923	-	7943	298	135	551	305	319	503	105	246	504	326	428	125	363	481	420	776	113	165	541	193	585	135	301	703	218	788	99	151	294	215	383	27	552	99	64	450	53	39	186	46	382	31	378	66	56	280	6	38	91	39	334	1258	588	58	99	606	722	221	106	41
Myo7b	NC_000084.7	32092287	32092555	-	6591	3	0	2	30	0	0	0	23	0	2	0	0	1	0	2	51	3	0	1	0	8	3	10	4	0	6	6	1	12	47	21	0	2	0	0	24	0	0	5	0	12	0	0	0	3	42	22	54	2	15	50	16743	32	27	35	19	1	0	0	0
Myo9a	NC_000075.7	59658128	59658168	+	12309	97	318	1121	455	454	168	420	521	570	380	115	335	587	476	547	267	349	608	492	892	137	405	782	562	491	166	267	539	476	583	160	545	1041	665	193	177	409	467	547	359	134	228	1005	375	444	154	279	735	652	434	240	714	877	411	1183	216	1151	866	568	389
Myo9b	NC_000074.7	71725220	71725473	+	10485	933	416	2531	1769	1542	736	519	906	2750	1790	974	391	1446	2406	2197	1291	340	813	2655	1652	832	391	1322	3387	1525	1265	449	826	2224	1860	1298	461	3818	2991	1010	1272	355	1435	3097	1422	1189	316	2720	2304	1626	987	297	880	2754	1187	999	2152	3843	1735	2774	1483	4172	2514	1934	982
Myoc	NC_000067.7	162466719	162467394	+	2080	0	2	104	32	4	0	2	54	8	14	0	4	131	44	12	1	10	100	52	13	3	10	210	4	37	10	0	100	26	30	9	2	42	28	5	2	7	70	22	8	1	4	45	32	10	1	8	196	33	8	2	2	14	31	10	2	4	35	26	0
Myocd	NC_000077.7	65064434	65069842	-	8344	0	2	22	2	0	0	3	0	2	1	0	0	17	0	4	0	0	0	6	8	2	0	10	6	2	0	0	4	3	5	0	0	8	4	2	0	0	12	12	1	3	2	4	8	6	2	6	13	2	10	0	246	6	8	4	2	42	7	2	4
Myocos	NC_000067.7	162474812	162475105	-	1545	0	1	2	0	0	0	0	0	0	0	0	0	0	0	0	0	0	1	0	3	0	0	0	0	0	0	0	0	9	0	0	0	0	2	0	0	0	0	0	0	0	0	0	0	0	0	0	2	0	0	0	0	0	0	0	0	0	0	1	0
Myod1	NC_000073.7	46025898	46026723	+	1854	0	0	0	0	0	0	0	0	0	0	0	0	0	0	0	0	0	0	0	0	0	0	32	0	0	0	0	2	5	0	0	0	30	0	0	0	0	0	2	0	0	0	0	0	0	0	0	0	0	0	0	0	1	0	0	0	0	4	0	0
Myof	NC_000085.7	37887484	37888215	-	7190	68	189	1299	1179	1195	95	209	1252	2147	1550	56	211	1083	1249	1696	146	202	1073	1964	1921	132	291	1512	2281	1357	110	227	1052	1199	1775	127	476	1501	1112	353	215	197	745	1360	414	206	257	1481	639	518	109	134	632	1008	552	119	539	829	524	1041	146	1127	795	780	418
Myog	NC_000067.7	134217742	134218264	+	1480	0	2	0	0	0	0	0	0	0	2	0	0	0	0	0	0	0	0	0	0	0	0	13	0	0	0	0	4	0	0	0	0	28	2	0	0	1	0	0	2	0	0	0	0	0	0	0	0	0	0	0	0	0	0	2	0	2	0	0	0
Myom1	NC_000083.7	71326455	71326646	+	6262	21	76	162	86	91	20	77	120	133	103	71	91	143	102	145	24	73	289	108	134	35	70	1872	127	127	26	65	612	114	114	120	64	2067	78	31	52	38	438	67	70	26	53	138	58	119	14	68	53	101	88	30	452	47	57	121	30	158	384	110	62
Myom2	NC_000074.7	15107653	15107739	+	6566	4	0	22	8	6	0	2	16	14	12	21	0	8	1	0	2	0	138	4	1	14	0	1241	4	23	4	24	431	11	8	80	6	1815	6	2	18	8	253	24	12	10	4	9	2	43	0	10	0	4	16	0	6	0	0	6	4	30	301	34	0
Myom3	NC_000070.7	135486688	135487117	+	7389	21	101	20	2	0	10	97	8	4	0	14	78	43	4	10	15	38	22	2	8	39	74	151	4	4	38	89	35	14	4	40	87	197	2	4	39	85	2	6	2	29	43	5	4	11	37	25	3	5	2	39	195	33	8	2	40	31	27	2	2
Myoparr	NC_000067.7	134216333	134217499	-	1167	0	0	0	0	0	0	0	0	0	0	0	0	0	0	0	0	0	0	0	0	0	0	0	0	0	0	0	0	0	0	0	0	0	6	0	0	0	0	0	0	0	0	0	0	2	0	0	0	0	0	0	0	0	0	0	0	0	0	0	0
Myorg	NC_000070.7	41495601	41499690	-	4477	2004	178	406	966	462	1779	183	307	918	542	2181	168	460	1059	522	2350	152	369	925	625	2361	143	945	1141	549	2602	168	455	951	641	4541	203	792	1977	216	3032	152	661	1671	847	3001	92	760	1120	855	3843	196	600	1555	903	2752	985	307	1104	1502	5615	244	494	1430	873
Myot	NC_000084.7	44467126	44467223	+	2231	4	0	19	508	12	4	6	12	178	2	16	0	11	222	0	2	4	103	275	7	2	7	1070	283	12	2	8	284	351	6	48	14	1205	249	0	5	8	133	214	10	10	2	7	83	41	6	18	2	422	4	0	4	1	220	0	5	4	216	333	4
Myoz1	NC_000080.7	20699170	20699677	-	1294	5	3	28	8	2	4	2	34	17	2	24	4	37	0	4	10	0	270	4	2	16	19	1332	7	28	5	35	543	5	6	107	13	2623	14	10	39	12	350	18	10	39	5	7	5	53	1	39	4	3	20	10	12	4	2	24	6	15	401	33	2
Myoz2	NC_000069.7	122799855	122800266	-	1388	0	0	2	2	0	0	0	0	4	0	0	0	0	0	0	0	0	8	2	0	2	0	4	0	0	0	2	6	0	0	0	0	79	0	0	0	0	0	0	0	0	0	0	0	0	0	0	0	0	0	0	0	0	0	0	0	0	6	2	1
Myoz3	NC_000084.7	60706789	60709590	-	3540	0	0	4	0	0	6	0	2	0	0	4	0	0	0	0	0	0	18	0	39	0	0	87	0	6	2	0	48	0	0	19	2	361	0	2	0	0	43	2	8	8	0	2	1	11	2	4	0	7	0	0	0	2	0	0	0	0	32	5	4
Mypn	NC_000076.7	62951574	62952805	-	5246	2	0	4	1	0	0	2	4	3	0	7	0	0	0	0	4	0	30	0	0	2	4	287	1	7	12	3	122	8	4	21	2	482	5	0	1	2	97	6	0	2	0	4	2	13	0	6	0	0	5	4	10	4	0	2	2	6	101	6	0
Mypop	NC_000073.7	18725230	18725279	+	2375	115	129	136	67	75	108	93	68	120	103	75	57	103	123	114	188	80	34	150	38	170	70	154	150	91	158	103	31	131	71	143	57	291	111	40	148	37	62	138	75	65	40	155	93	99	71	34	68	111	62	124	68	240	82	141	179	300	193	88	49
Myrf	NC_000085.7	10185635	10187829	-	5904	1198	995	32	24	9	1044	1207	5	30	17	1115	908	41	50	28	1449	881	16	27	19	1413	824	27	45	23	1401	1200	17	31	11	1817	775	53	27	10	1480	689	4	28	26	1133	843	25	12	12	1814	778	26	12	10	1694	1735	42	28	10	2382	559	70	25	20
Myrfl	NC_000076.7	116612450	116612719	-	3114	1	0	4	108	10	0	0	4	19	1	0	2	5	138	0	5	0	0	125	10	0	2	4	86	6	0	8	2	175	7	7	0	0	406	2	4	6	12	62	11	7	3	4	229	6	6	3	11	645	6	9	1792	6	680	12	4	4	2	756	3
Myrip	NC_000075.7	120132996	120133266	+	7330	33	296	1145	2388	1159	43	382	1195	2859	1891	26	287	1192	2663	1634	28	325	1257	2368	3143	34	421	844	3107	2126	27	288	1102	2460	2066	56	285	1592	3981	542	63	331	2183	3199	1186	41	341	2665	2663	1255	31	356	1434	3518	2331	55	151	416	2063	2720	46	260	1344	2523	2217
Mysm1	NC_000070.7	94830274	94835360	-	9827	458	212	893	1420	666	374	239	491	1196	603	403	186	469	1331	709	579	292	381	1250	797	397	236	687	1374	665	489	199	356	1295	788	580	254	1203	2143	432	418	205	649	1885	815	472	184	1020	1472	723	593	294	492	1922	698	947	1157	1361	1466	1171	540	1490	917	1697	636
Myt1	NC_000068.8	181405099	181405213	+	12422	0	6	2	0	4	0	6	0	0	0	0	4	2	0	0	0	8	2	6	10	0	4	5	2	4	0	4	0	16	3	0	0	1	0	0	0	0	0	10	0	0	2	2	2	0	0	0	0	2	0	0	65	4	4	10	0	2	0	1	2
Myt1l	NC_000078.7	29578375	29578572	+	25148	0	2	0	1	4	0	0	4	1	12	0	4	0	2	6	2	2	2	2	8	0	2	0	3	3	0	10	0	21	4	1	10	4	0	2	0	2	0	8	2	0	0	0	3	0	0	0	0	4	0	0	11	0	6	0	0	0	2	0	0
Myzap	NC_000075.7	71411629	71412511	-	2283	22	156	390	307	251	44	134	280	437	358	46	92	287	292	407	56	66	296	302	335	33	98	362	313	300	49	74	320	367	395	28	78	529	441	175	60	60	318	327	141	74	74	671	171	284	33	101	250	231	182	19	1031	462	165	179	86	439	371	304	208
Mzb1	NC_000084.7	35780318	35780779	-	906	21	3	692	67	14	2	4	58	112	8	10	11	197	117	22	12	11	22	162	13	13	3	20	123	16	11	3	20	262	26	18	10	1008	213	34	16	7	406	171	19	17	6	704	93	13	39	14	16	50	8	24	1556	2556	42	22	32	1751	425	50	9
Mzf1	NC_000073.7	12777074	12779229	-	8207	10	4	41	48	25	8	8	31	45	25	30	4	22	43	27	15	9	15	40	51	20	14	41	52	25	34	26	20	62	36	17	17	25	63	15	15	6	21	65	40	11	4	40	40	33	15	10	16	56	13	42	17	26	33	31	30	63	27	23	16
Mzt1	NC_000080.7	99271980	99273946	-	2582	689	324	803	1993	1024	567	347	612	1587	1218	613	275	706	1817	1189	687	256	722	1550	1240	571	302	894	1615	1093	515	250	547	1492	1086	469	170	603	1279	229	446	197	581	1392	873	443	215	966	1084	716	443	232	621	1635	804	438	973	1020	1084	830	539	898	715	1659	677
Mzt2	NC_000082.7	15666305	15666593	-	1057	1084	470	404	514	236	982	336	387	552	354	922	221	393	565	314	958	319	272	595	553	1029	198	396	627	296	762	178	296	346	257	1221	256	497	945	190	817	421	288	710	326	832	209	508	450	272	986	316	361	688	330	751	900	421	460	166	1009	436	306	682	309
N4bp1	NC_000074.7	87567764	87571669	-	14978	635	223	863	1289	576	607	311	432	1483	726	686	201	591	1487	756	677	240	409	1452	765	632	341	706	1860	739	821	305	419	1469	799	940	315	1295	2090	281	847	403	721	2651	846	746	319	1372	1914	837	865	288	645	2346	616	1115	3361	1252	1512	1668	1161	1459	1060	1618	557
N4bp2	NC_000071.7	65909462	65920933	+	25136	751	214	890	1032	1006	757	283	611	1198	981	800	205	531	1025	1060	843	159	654	810	1160	671	141	489	960	942	893	150	442	896	1492	1192	192	1224	1448	470	754	261	832	1301	1032	907	185	1196	1119	915	1092	219	725	1514	1039	1215	630	1399	1107	1774	958	1438	1059	1399	961
N4bp2l1	NC_000071.7	150495108	150496457	-	3345	1238	191	645	247	353	1028	152	288	327	431	1170	178	479	235	400	1560	151	253	205	665	1618	65	479	186	451	1879	179	305	191	510	1635	138	958	290	169	1048	159	382	245	236	991	98	624	115	174	1122	95	331	240	426	2800	441	1161	154	623	1504	962	723	273	437
N4bp2l2	NC_000071.7	150515310	150516024	-	23096	1232	440	1497	1951	1190	1336	445	765	1767	1180	1412	323	958	1657	1344	1504	294	713	1569	1394	1428	393	1306	2024	1175	1636	292	569	1621	1239	1476	322	1777	2493	710	1234	452	1011	2183	1434	1150	370	1887	1677	1363	1442	426	999	2359	991	1340	1955	2327	1770	1450	1513	2042	1455	2256	892
N4bp3	NC_000077.7	51533908	51534975	-	2669	209	41	321	291	126	150	22	110	292	174	189	28	151	229	178	189	45	102	300	242	280	38	325	418	256	211	22	74	181	161	392	62	655	472	135	275	53	184	429	218	159	41	393	329	226	352	51	162	428	238	262	261	621	213	209	392	540	360	376	225
N6amt1	NC_000082.7	87151073	87151274	+	1791	321	93	244	679	277	316	61	217	470	393	333	83	274	634	315	266	74	193	666	525	245	86	363	729	345	334	44	181	583	321	397	107	376	796	193	174	76	233	669	176	269	51	425	598	337	374	80	247	827	315	651	390	491	644	349	410	320	259	781	385
ND1	NC_005089.1	2751	3707	+	957	272624	82216	124670	114136	72455	239888	54702	74864	99595	84847	229797	61145	238726	89914	75794	211665	85463	68901	97411	70110	212585	65983	249840	108618	74294	233316	61259	67416	111888	88413	449517	231750	76504	115366	22837	192807	67238	47555	115303	63578	179488	37614	87114	79766	70837	324946	44684	92092	122765	63515	783720	347521	140625	94044	42975	264464	64874	69059	104575	68472
ND2	NC_005089.1	3914	4951	+	1038	309347	68829	93133	78374	57268	238542	41515	58722	77004	66291	257608	50273	166731	65078	59331	237184	66424	56182	67319	86932	221784	50178	194660	72716	65088	292481	45763	53990	78660	65787	339524	140454	45723	69419	8935	176665	40797	32945	61701	39018	144583	25932	53969	45272	42791	267392	29571	55681	66063	48278	697145	168691	62032	50120	38275	210893	36204	42962	54516	46070
ND3	NC_005089.1	9459	9806	+	348	147	52	49	150	31	153	18	30	87	23	99	25	143	94	29	561	146	41	103	142	115	45	183	60	20	48	29	15	24	142	95	87	25	47	48	62	39	40	33	33	58	28	148	24	54	173	16	52	187	30	496	83	143	32	7	329	31	39	48	49
ND4	NC_005089.1	10167	11544	+	1378	173726	63237	87562	83514	54751	153485	38885	56655	77844	64932	171498	43707	138576	69809	57683	170723	59821	52412	72209	56932	177209	45554	203716	78431	56050	216087	46369	55318	94613	62895	219449	143119	43774	74916	11629	104277	36525	32534	66181	40508	101582	27010	56610	53230	46982	181343	27950	54069	72635	40854	524471	169016	62388	57976	46924	154466	34924	43997	61884	43933
ND4L	NC_005089.1	9877	10173	+	297	805	101	368	273	177	449	97	118	184	133	826	93	342	303	113	1040	222	156	191	255	366	108	563	191	156	1263	67	73	233	316	1485	531	108	181	18	241	66	130	88	89	434	115	345	207	192	1089	54	158	466	162	3889	527	123	124	57	804	45	79	101	87
ND5	NC_005089.1	11742	13565	+	1824	183940	67591	84627	74241	59145	123760	43813	54016	79799	58098	154069	47499	93304	59910	57195	162307	74038	47653	64128	29842	132140	54857	115297	65641	48755	206358	51236	44385	78353	64708	217160	94668	44525	67297	10219	105357	33285	30480	59190	38226	103245	26532	45717	45520	38660	160944	24671	38503	62603	37780	329754	148834	39127	48239	60849	172093	40459	43366	53829	37921
ND6	NC_005089.1	13552	14070	-	519	41868	15435	19653	19454	12912	31481	10014	12325	16727	13022	32748	10788	22172	12652	12285	36018	15490	11403	14367	6585	30031	12441	30949	14903	10970	43839	12252	13561	16375	14365	41574	20036	9013	12757	3688	20579	7975	5664	15323	8677	19048	5072	9607	8731	7437	35216	5628	9644	12603	7501	89846	39038	11473	10942	13724	33006	10874	10309	18040	9226
Naa10	NC_000086.8	72960476	72960892	-	1139	1325	710	1366	1368	724	1467	739	1002	1333	934	1203	478	1188	1103	955	1322	502	987	1234	1563	1312	540	908	1532	993	958	502	704	709	879	1352	590	1557	1702	682	998	713	897	1734	786	955	430	1684	1211	801	1087	509	1137	1540	909	1008	1822	1938	1134	558	1158	1399	1300	1505	959
Naa11	NC_000071.7	97530068	97532728	-	3364	0	0	0	1	0	0	0	0	0	0	0	0	0	0	0	0	0	0	0	2	0	0	2	0	0	0	4	0	20	4	0	2	0	2	0	0	3	0	0	0	0	0	2	0	0	0	0	4	0	0	2	0	0	0	0	0	0	0	0	0
Naa12	NC_000084.7	80250041	80250116	+	1657	0	0	0	0	0	0	0	0	0	0	0	0	0	0	0	0	0	0	0	0	0	0	0	0	0	0	0	0	0	0	0	0	0	0	0	0	0	0	0	0	0	0	0	0	0	0	0	0	0	0	0	0	0	0	0	0	0	0	0	0
Naa15	NC_000069.7	51323437	51323797	+	6090	1543	551	2089	1705	1125	1361	560	884	1809	1328	1586	449	1128	1584	1471	1202	589	1091	1765	2415	1594	652	1736	2748	1156	1513	454	956	1662	1420	2244	703	2106	2258	513	1656	815	1196	2810	1765	1576	597	2368	2464	1840	2243	564	1382	2910	1279	3177	4705	3328	1944	1550	2120	3339	2151	2449	1196
Naa16	NC_000080.7	79571947	79573371	-	4137	267	120	370	435	221	227	92	171	375	216	266	71	280	409	239	205	131	198	407	318	272	120	368	532	222	276	70	233	393	283	327	167	429	502	133	431	172	259	870	275	294	132	533	470	230	388	112	266	661	249	727	551	620	506	286	433	632	378	658	236
Naa20	NC_000068.8	145743454	145745282	+	2879	375	158	603	700	431	347	159	309	939	639	364	118	726	626	654	350	115	343	724	832	444	101	684	1048	618	309	103	287	484	511	555	173	669	930	592	356	232	380	1084	591	420	145	763	677	651	527	157	365	911	527	596	1728	1004	594	269	516	668	427	879	436
Naa25	NC_000071.7	121535977	121536125	+	5843	755	267	867	982	706	784	259	487	1112	681	897	182	626	1027	828	845	233	516	984	773	843	289	749	1427	885	725	268	380	882	795	1079	323	1207	1670	662	1095	379	851	1436	1094	854	365	1734	1395	1260	958	266	734	1536	828	753	1204	1448	997	1056	1035	1215	937	1232	763
Naa30	NC_000080.7	49409703	49409834	+	4598	753	329	850	1060	608	632	379	467	1215	800	712	248	597	1023	798	737	257	514	1050	998	709	335	780	1182	747	814	341	405	1143	798	1011	228	1031	1417	306	1029	360	691	1348	1020	931	292	1153	1110	783	978	281	696	1408	871	869	1453	1282	1024	1117	1203	1416	1030	1335	692
Naa35	NC_000079.7	59733147	59733273	+	7241	1091	469	753	1358	785	934	484	486	1249	805	1086	364	535	1246	948	1108	511	484	1225	861	902	409	1024	1751	778	1243	372	461	1202	919	1061	365	912	1874	410	825	364	725	2013	986	936	428	1231	1375	769	1052	309	600	1950	794	672	2923	1106	1268	786	1444	1340	758	1661	654
Naa38	NC_000077.7	69286617	69286798	+	518	92	51	87	134	64	102	37	51	105	82	93	31	84	113	67	95	25	60	167	125	100	21	72	130	65	65	20	40	86	66	105	29	83	147	78	83	52	33	198	63	61	20	104	121	69	100	34	59	140	39	107	115	143	154	49	68	73	61	213	63
Naa40	NC_000085.7	7203033	7205456	-	3275	437	172	998	907	783	309	209	527	1049	772	364	121	636	887	953	408	164	482	921	857	386	136	605	1308	769	361	165	389	792	718	653	185	1146	1207	506	431	211	626	1404	924	508	136	1233	1068	881	677	154	633	1443	754	552	1204	1591	922	1083	668	1171	968	1137	637
Naa50	NC_000082.7	43960154	43960474	+	4778	2663	744	2827	5308	3286	2406	976	2090	5407	3804	2963	673	2187	5001	3930	3334	726	2172	5242	4879	2600	893	2809	6611	3497	3012	679	1846	4503	3819	3778	915	3153	7467	1351	3333	999	3119	7565	4441	3094	805	5128	6772	4605	3687	876	2781	9047	3574	2294	4273	3757	6279	4472	4153	3124	3144	6781	3139
Naa60	NC_000082.7	3690365	3690445	+	2920	3793	611	1815	1738	1176	3456	699	976	2196	1545	3666	373	1351	1790	1597	4487	595	1076	2324	2425	4908	620	1390	2586	1703	5433	673	1008	1741	1893	6208	709	2227	2313	663	5150	759	1312	2866	1714	4711	414	2188	1913	1523	3659	490	1162	2443	1316	4376	3614	2781	2053	2251	4878	2323	1732	1938	1433
Naa80	NC_000075.7	107457868	107458134	+	1499	1213	150	597	1053	557	1342	187	570	964	750	1206	98	381	1058	728	1373	146	429	901	1590	1121	127	584	908	730	1998	143	557	901	952	1660	120	410	459	142	1072	81	236	408	260	1075	85	460	233	199	1116	85	271	388	182	2256	463	434	292	436	1482	361	304	285	245
Naaa	NC_000071.7	92405519	92406802	-	2424	163	104	1816	547	351	184	100	327	656	300	189	101	976	786	827	261	63	259	893	193	198	52	921	1350	317	206	47	201	426	207	172	120	2089	741	160	161	87	324	856	223	273	52	3194	503	353	184	54	258	805	179	201	2219	3530	528	122	231	2450	1101	743	196
Naalad2	NC_000075.7	18233247	18234919	-	4204	17	69	178	124	122	21	116	53	170	157	19	43	132	153	197	65	69	77	145	83	40	57	199	172	103	24	44	74	111	138	37	35	200	185	96	44	30	88	200	58	39	43	193	118	150	57	51	134	180	116	81	84	222	144	162	92	334	245	255	118
Naaladl1	NC_000085.7	6155811	6156027	+	2689	0	0	4	27	0	2	0	16	5	1	0	0	6	0	4	22	0	6	13	6	0	1	8	7	4	2	6	4	16	16	0	0	8	7	6	15	0	8	6	2	2	0	0	1	6	14	20	20	11	7	14	7827	31	26	31	2	20	9	9	2
Naaladl2	NC_000069.7	23852267	23859278	-	10090	172	29	200	602	473	94	36	176	726	590	156	24	151	601	659	232	28	164	532	629	220	40	194	464	531	121	26	151	453	728	314	45	201	837	188	241	51	272	575	675	220	31	456	628	455	252	26	263	786	492	360	63	108	610	935	340	70	252	776	581
Nab1	NC_000067.7	52494146	52498465	-	5900	2337	1029	1273	2638	1226	2070	1359	1109	2459	1533	2211	816	1204	2629	1447	2853	1028	898	2449	1819	2650	1075	1543	2882	1263	2749	807	782	2748	1541	2703	841	1679	3491	489	1788	986	1148	3490	1483	2108	784	2101	2640	1818	1917	731	1097	3265	1246	1951	1335	1958	2286	1824	2468	1855	1349	3154	1303
Nab2	NC_000076.7	127496787	127497648	-	2575	1214	97	919	934	625	593	114	398	1210	821	661	87	577	940	802	902	133	308	1243	1097	1036	132	522	1507	766	1096	87	278	689	815	1224	185	2078	1499	512	532	153	449	1584	585	1026	248	1341	1586	1014	727	93	409	1377	689	1584	982	1733	887	761	1005	1654	964	844	657
Nabp1	NC_000067.7	51504127	51508245	-	7434	526	95	1595	920	1674	528	112	857	2008	2052	602	157	1593	1121	1644	484	81	964	1002	1757	528	65	4413	1228	1487	523	81	772	1237	1541	680	102	1817	2460	1162	624	75	842	1020	1178	437	68	1541	925	1982	411	92	1155	1498	1100	482	603	2351	1318	1675	621	1811	1753	1628	1314
Nabp2	NC_000076.7	128237263	128237792	-	2243	1921	789	1447	1761	771	1959	802	946	1712	1179	1797	628	1187	1764	998	2015	693	855	1811	1312	2116	750	1036	2511	973	2169	721	894	1328	774	2312	783	1477	2346	361	1567	1063	1103	2242	935	1451	474	1613	1654	881	1786	596	895	2095	774	1459	3277	1647	1442	762	2092	1280	1136	1663	864
