## Supplementary material for "Rapid evolution of mouse saliva through regulatory rewiring and gene expansions": Table S1 (part 7 of 9)

### Sheet: gene_expression_matrix_C57_CD1_ (continued)
Geneid	Chr	Start	End	Strand	Length	Mous-1B-LIV-Mal	Mous-1B-PANC-Mal	Mous-1B-PAR-Mal-L	Mous-1B-SL-Mal-L	Mous-1B-SM-Mal-L	Mous-2B-LIV-Mal	Mous-2B-PANC-Mal	Mous-2B-PAR-Mal-L	Mous-2B-SL-Mal-L	Mous-2B-SM-Mal-L	Mous-3B-LIV-Mal	Mous-3B-PANC-Mal	Mous-3B-PAR-Mal-L	Mous-3B-SL-Mal-L	Mous-3B-SM-Mal-L	Mous-4B-LIV-Fem	Mous-4B-PANC-Fem	Mous-4B-PAR-Fem-L	Mous-4B-SL-Fem-L	Mous-4B-SM-Fem-L	Mous-5B-LIV-Fem	Mous-5B-PANC-Fem	Mous-5B-PAR-Fem-L	Mous-5B-SL-Fem-L	Mous-5B-SM-Fem-L	Mous-6B-LIV-Fem	Mous-6B-PANC-Fem	Mous-6B-PAR-Fem-L	Mous-6B-SL-Fem-L	Mous-6B-SM-Fem-L	Mous-1A-LIV-Mal	Mous-1A-PANC-Mal	Mous-1A-PAR-Mal-L	Mous-1A-SL-Mal-L	Mous-1A-SM-Mal-L	Mous-2A-LIV-Mal	Mous-2A-PANC-Mal	Mous-2A-PAR-Mal-L	Mous-2A-SL-Mal-L	Mous-2A-SM-Mal-L	Mous-3A-LIV-Mal	Mous-3A-PANC-Mal	Mous-3A-PAR-Mal-L	Mous-3A-SL-Mal-L	Mous-3A-SM-Mal-L	Mous-4A-LIV-Fem	Mous-4A-PANC-Fem	Mous-4A-PAR-Fem-L	Mous-4A-SL-Fem-L	Mous-4A-SM-Fem-L	Mous-5A-LIV-Fem	Mous-5A-PANC-Fem	Mous-5A-PAR-Fem-L	Mous-5A-SL-Fem-L	Mous-5A-SM-Fem-L	Mous-6A-LIV-Fem	Mous-6A-PANC-Fem	Mous-6A-PAR-Fem-L	Mous-6A-SL-Fem-L	Mous-6A-SM-Fem-L
Naca	NC_000076.7	127869144	127870409	+	8480	6663	4273	8867	12228	5877	6187	5012	6311	11704	6755	5481	3386	6758	10218	6566	6127	4668	6208	12150	11293	6524	4860	8569	16603	7445	4970	3561	4492	8663	7845	7675	4623	9830	16035	6581	6589	6621	7392	19198	7340	4825	3240	12483	9483	5588	6631	3528	8712	15215	5958	5602	11221	14216	10514	4144	7038	9071	8227	16595	6475
Nacad	NC_000077.7	6547814	6547909	-	4907	6	8	99	161	39	18	3	17	79	36	3	8	28	143	58	5	15	6	156	10	0	0	21	114	16	11	17	8	169	10	6	15	96	413	10	12	6	18	99	18	8	8	54	227	24	4	5	1	261	14	1	73	44	92	18	8	81	68	190	6
Nacc1	NC_000074.7	85397106	85399933	-	4769	1101	534	1838	2198	1467	1130	629	958	2932	1918	1117	502	1228	2515	1954	1424	469	975	3333	2060	1424	541	1557	4069	1570	1832	684	933	2492	1613	2047	622	2721	3751	783	1680	622	1289	4491	2004	1546	548	2491	3914	2263	1671	625	1118	3941	1532	1620	5096	2389	2839	2396	2098	2547	1971	2879	1433
Nacc2	NC_000068.8	25945547	25950485	-	7017	1119	277	636	1172	2065	1086	271	407	2311	2311	1118	262	538	1384	2202	1282	238	432	1596	993	1225	223	1295	1931	1287	1590	279	370	1376	1452	1754	276	862	2130	746	1213	271	493	1966	2296	1059	217	898	1425	1726	1564	206	531	2037	1051	1940	2240	869	1235	1864	1787	807	674	1668	1109
Nadk	NC_000070.7	155646838	155646912	+	3360	8160	1981	3611	4520	3784	7679	2241	2346	5751	4703	8192	1597	3761	5409	5019	12654	1682	2131	5117	4005	12381	1876	5585	6379	3810	11175	1666	2144	3800	3330	11427	1786	5064	7788	2101	10198	2647	3265	8550	6592	9515	1590	5985	6941	5987	10030	1560	3160	7521	3727	7839	8149	5571	5197	3810	13126	4773	3566	6582	3697
Nadk2	NC_000081.7	9071340	9071845	+	4066	5398	407	643	1103	447	5847	372	546	832	436	5761	309	615	1106	422	8142	335	488	943	684	6860	358	795	990	590	6875	284	377	903	587	7006	290	660	1191	205	5551	407	579	900	594	6639	239	882	712	424	6387	378	611	1044	498	3989	2888	683	782	670	6714	545	489	957	464
Nadsyn1	NC_000073.7	143349326	143349793	-	2753	1209	118	278	615	231	1029	77	196	606	358	1052	93	247	586	366	904	56	155	635	352	820	114	213	621	317	867	86	130	452	369	1537	91	404	1047	204	984	103	244	825	352	1088	74	503	596	319	1146	80	237	776	265	1161	2627	339	563	377	1335	368	311	716	264
Nae1	NC_000074.7	105237660	105237899	-	1808	652	228	534	1008	420	615	158	311	806	541	591	174	438	766	538	587	122	313	861	579	592	190	589	1083	442	527	162	185	701	552	741	157	603	1085	384	518	177	362	1149	515	678	120	757	900	504	544	140	401	1144	471	382	1003	834	714	264	608	742	512	1152	431
Naf1	NC_000074.7	67312594	67313698	+	3406	170	100	206	242	176	99	85	99	283	236	159	73	144	294	185	183	66	119	324	195	145	47	189	336	193	216	73	150	324	197	188	67	291	273	81	140	85	120	325	141	157	89	273	276	164	174	53	188	362	162	160	281	256	192	263	254	310	179	300	128
Naga	NC_000081.7	82213746	82214408	-	1856	1497	877	3005	11705	2184	1356	729	2100	7961	2809	1361	626	2336	10934	2888	1766	659	2415	9941	3486	1719	541	2191	12348	2954	1525	562	2123	6743	2654	1795	540	2555	12743	997	1541	648	2306	12952	2538	1014	366	3240	7154	2016	1798	433	1915	9639	1931	1728	2171	1861	7603	2136	2283	1473	2143	9621	2000
Nagk	NC_000072.7	83770810	83772230	+	3053	662	320	975	1748	860	681	266	707	1732	1131	573	277	784	1631	1240	844	250	620	2103	1315	912	209	775	2648	965	655	195	447	1298	778	698	171	893	2323	616	546	249	592	2385	996	517	186	887	1570	939	728	203	555	2181	831	656	1958	929	1460	494	774	878	686	2126	811
Naglu	NC_000077.7	100960918	100961327	+	2465	1977	436	1322	1882	498	1855	373	760	1854	685	1743	329	973	2048	782	2436	302	859	2520	713	2357	298	934	2987	667	2288	299	580	1491	443	2835	338	1596	3606	182	2011	411	852	2961	583	1826	278	1634	2415	704	2480	292	873	3189	565	1143	765	1114	2132	559	3588	1360	1238	2638	555
Nagpa	NC_000082.7	5013144	5013922	-	5318	603	166	723	925	353	783	179	330	1026	408	656	143	585	890	548	859	146	275	1142	319	733	152	465	1454	545	901	166	328	657	381	1457	182	1106	1220	280	945	190	416	1647	466	791	147	873	908	479	1002	121	400	1167	398	765	1111	1198	754	311	1324	1037	562	909	358
Nags	NC_000077.7	102036339	102036817	+	2115	2911	44	18	22	14	2894	56	17	8	11	2981	22	16	15	7	3132	43	16	18	10	4067	36	10	6	31	3823	48	19	7	21	4557	37	34	28	2	3324	17	26	23	25	2843	24	10	6	24	3945	61	34	10	9	3366	2088	25	39	19	4766	35	14	27	10
Naif1	NC_000068.8	32340469	32342961	+	4654	121	43	163	248	146	112	49	145	329	175	146	34	141	326	186	164	62	66	262	173	196	36	158	323	176	212	54	80	194	155	218	54	306	428	50	306	67	122	362	206	266	31	293	348	187	252	73	195	359	185	122	386	355	334	244	390	322	253	307	152
Naip1	NC_000079.7	100544272	100545679	-	5367	14	2	76	8	12	12	0	10	0	13	5	0	12	0	4	24	0	0	5	0	4	0	0	8	0	20	0	0	0	8	7	3	102	6	4	10	0	13	4	14	3	2	48	2	16	12	6	0	0	0	9	1809	106	1	3	7	137	53	4	2
Naip2	NC_000079.7	100280571	100281231	-	4853	119	66	349	437	116	111	92	156	477	161	104	44	251	487	202	261	47	95	426	190	152	51	127	538	192	125	73	136	346	222	125	59	531	528	61	115	60	151	462	120	72	33	399	185	96	126	38	91	354	102	45	1631	431	241	142	120	380	173	265	68
Naip5	NC_000079.7	100348243	100349479	-	5989	42	24	273	45	47	62	14	51	52	41	45	27	126	58	87	76	30	32	108	35	52	30	95	99	31	141	14	30	47	56	41	2	208	28	34	79	7	72	84	34	52	6	189	26	33	73	10	27	39	21	88	3231	240	33	33	52	216	84	23	9
Naip6	NC_000079.7	100417629	100420421	-	6705	38	121	186	92	24	35	131	14	73	20	37	68	34	79	68	58	136	16	102	11	35	140	48	101	10	40	92	15	56	41	16	3	173	24	14	19	2	10	67	11	10	8	92	20	8	23	11	12	52	10	32	1508	222	23	26	24	231	79	23	4
Nalcn	NC_000080.7	123514046	123515773	-	7974	0	29	39	6	17	4	12	22	13	36	0	2	10	4	50	4	27	37	18	28	0	10	16	12	16	0	13	12	25	43	0	4	24	17	21	0	2	28	17	42	2	9	21	26	36	2	0	52	21	36	1	30	6	8	67	0	10	24	26	46
Nalf1	NC_000074.7	9256006	9258032	-	37195	0	0	2	0	0	0	2	0	2	11	0	4	0	4	11	0	2	0	2	4	0	6	2	0	0	0	4	0	35	2	0	4	0	0	0	1	2	0	12	0	4	0	0	0	0	0	12	2	8	0	0	48	6	6	0	0	16	0	4	0
Nalf2	NC_000086.8	98863770	98865532	+	4765	0	2	2	270	2	0	4	21	246	2	6	0	6	338	2	4	14	20	318	36	2	6	22	350	26	4	6	6	271	12	8	4	28	480	0	0	4	4	418	2	0	8	2	482	2	4	5	1	272	16	2	4	4	234	23	2	2	2	298	18
Nampt	NC_000078.7	32870334	32870625	+	4547	1818	233	1459	2104	622	1249	249	682	1980	760	1987	214	2239	2096	789	3901	236	553	1880	737	3874	263	3504	2460	752	3527	152	578	1788	827	3016	307	1446	3047	440	4881	288	744	2720	725	4329	192	1236	1539	705	2491	219	770	2280	528	2871	6886	1909	1746	588	2701	2007	985	2388	723
Nanog	NC_000072.7	122684448	122684475	+	2242	0	0	0	0	0	0	0	0	4	7	0	0	2	0	0	0	2	0	3	0	0	0	7	2	0	0	0	0	4	2	0	0	2	10	0	0	0	0	0	0	0	0	0	7	0	0	0	0	0	0	0	0	2	2	4	0	0	2	0	0
Nanos1	NC_000085.7	60744425	60748352	+	3928	5	2	48	83	8	4	0	17	58	6	2	2	18	58	28	2	3	6	86	30	6	2	11	92	10	0	0	2	65	10	4	2	92	69	14	2	3	21	104	15	5	0	71	75	8	8	2	15	74	8	4	26	172	70	22	0	190	74	90	14
Nanos2	NC_000073.7	18721449	18722887	+	1439	0	0	0	3	0	0	0	0	2	0	0	0	0	2	0	0	0	2	6	0	2	0	2	2	0	0	0	0	10	0	0	0	0	0	0	0	0	0	2	0	0	0	0	0	0	0	0	0	1	0	0	0	2	0	0	0	4	0	0	0
Nanos3	NC_000074.7	84900359	84900601	-	1725	0	4	0	1	3	0	2	1	4	6	0	0	2	2	0	2	0	0	2	6	0	0	9	4	0	0	0	4	6	0	0	2	11	5	0	0	2	2	12	7	2	6	11	4	0	1	0	12	7	2	0	5	6	4	31	0	10	13	3	8
Nanp	NC_000068.8	150871605	150872836	-	1469	85	2	6	224	4	6	5	52	6	10	80	4	32	358	99	11	4	3	26	29	6	19	8	31	5	4	10	3	172	54	20	4	12	119	8	18	2	48	527	4	7	6	155	302	6	57	0	10	546	13	5	212	21	294	15	221	5	93	369	95
Nans	NC_000070.7	46489319	46489490	+	2295	1140	1939	4345	27695	7953	1089	1992	5642	19631	9631	1143	1372	3757	25139	9689	1116	1365	4309	23086	12905	1114	1365	2477	24466	8400	965	1233	3410	14859	7125	1646	1744	5203	39541	5962	1580	2070	5211	30898	10256	1293	1554	8152	28642	11453	1026	1675	5246	37419	7389	1040	3836	4241	23433	4112	1390	3306	4374	32631	7418
Nap1l1	NC_000076.7	111308754	111309212	+	4269	1479	881	4868	2228	2202	1528	1103	2409	3266	2366	1477	768	3011	2050	2572	2023	864	2564	2371	4563	1980	1003	3407	3836	2679	2029	789	2204	2191	3157	2131	1154	4913	2772	1207	2366	1116	2836	3923	2423	1727	773	5144	2023	2212	1767	794	2572	3246	2861	1253	3095	8476	1966	2896	1832	7480	4327	2852	2384
Nap1l2	NC_000086.8	102227782	102230259	-	2478	0	0	0	6	2	0	0	0	10	0	4	0	0	12	8	1	2	2	6	0	2	4	4	0	8	0	2	4	8	2	6	0	3	2	1	0	0	0	2	2	0	2	0	6	0	0	0	0	2	0	0	2	0	2	0	2	10	6	0	0
Nap1l3	NC_000086.8	121304257	121307082	-	2826	72	38	23	44	14	27	28	8	56	52	54	21	10	91	18	52	35	16	46	25	36	2	22	70	42	48	21	6	77	32	59	25	13	110	8	14	4	2	32	15	38	12	15	48	16	67	8	18	51	20	37	39	14	52	26	32	30	16	66	37
Nap1l4	NC_000073.7	143067316	143068374	-	3759	1864	846	3334	4773	2560	1829	864	1970	4823	3076	1832	657	2916	4477	3246	2103	658	1944	4666	3648	2087	807	3034	5938	3120	2137	680	1535	3927	2952	2531	794	4208	6732	1771	1970	989	2245	6644	3133	1962	777	4154	5454	3103	2170	818	1992	6758	2624	1510	4598	5570	4812	2206	2556	4540	3266	5871	2578
Nap1l5	NC_000072.7	58882218	58884111	-	1894	0	6	22	8	0	2	2	8	4	33	6	2	41	22	61	0	8	13	20	4	4	8	194	6	5	13	6	4	84	10	0	0	11	6	2	6	0	8	23	0	0	6	10	14	8	10	10	6	2	10	7	63	26	7	18	15	50	10	8	8
Napa	NC_000073.7	15832127	15832178	+	3104	3146	2061	3791	5862	3953	2745	2310	3629	6206	4704	3038	1491	3856	6141	4561	3485	1675	3343	6291	6396	3340	1880	3639	7501	4388	3153	1912	2718	4463	4108	3755	1873	4640	8971	2177	3560	2460	3839	8139	4572	2940	1535	6148	6355	4099	3123	1842	3753	8308	3768	2989	3914	4428	5728	3019	3515	3479	3621	7202	3499
Napb	NC_000068.8	148535905	148539426	-	6377	93	58	110	225	114	83	73	78	147	159	81	60	70	180	169	107	30	120	220	150	63	92	152	193	105	104	61	77	296	160	126	83	165	247	71	111	65	86	288	104	87	64	135	190	91	97	39	84	278	95	152	76	65	170	148	121	75	79	189	78
Napepld	NC_000071.7	21867899	21870360	-	4172	51	16	150	575	135	36	53	68	579	108	42	41	142	492	136	52	12	77	564	161	55	27	331	631	130	72	22	65	619	127	89	22	152	536	142	81	18	96	293	226	66	17	118	170	176	117	13	82	367	105	87	230	161	282	103	91	86	106	354	105
Napg	NC_000084.7	63110910	63111095	+	3776	576	352	1142	1261	1055	539	465	695	1331	1135	597	267	780	1295	1315	725	299	610	1126	1357	551	330	940	1470	1129	605	330	536	1360	1339	865	337	1230	1897	848	683	429	874	1681	1365	778	285	1485	1430	1120	746	328	807	1833	1180	701	1200	1230	1394	1515	850	1401	1103	1607	959
Naprt	NC_000081.7	75762812	75762909	-	1891	5751	722	708	668	517	6357	740	600	879	591	6163	524	783	594	739	7538	528	714	761	1464	7836	458	829	1074	923	6620	625	547	417	839	6946	392	1022	1038	359	9059	932	865	1202	631	5591	366	1077	547	623	5446	726	924	833	1060	4279	9351	513	451	900	6538	637	779	670	940
Napsa	NC_000073.7	44221869	44222113	+	1479	9	3	703	16	24	15	14	87	29	17	10	2	335	15	26	23	10	17	32	23	9	3	22	64	23	12	0	37	11	17	15	2	938	32	15	12	26	138	70	24	26	6	627	2	21	23	9	27	34	13	30	171	1810	15	9	29	1456	447	51	8
Narf	NC_000077.7	121128062	121128177	+	4412	2431	476	1142	1782	1336	2094	580	707	2041	1479	2905	432	850	2228	1519	3110	470	686	1933	1041	2329	484	1034	1951	1291	2850	441	694	1934	1335	2749	310	1564	3001	582	2055	409	900	2086	1523	2788	297	1499	1643	1466	2544	381	846	2546	1250	1981	2494	1653	1839	1986	3184	1504	1170	2290	1177
Nars1	NC_000084.7	64632726	64633720	-	2605	4500	3576	4681	10485	6642	4582	4276	5395	8009	6780	4561	3079	4214	7601	7324	5382	3059	4552	7174	7067	4635	3916	4423	7816	6730	4848	3088	3931	6874	6127	5053	2924	5418	11409	4493	6327	3908	6320	8566	9669	5268	3345	10288	10814	7938	4385	3153	5806	14530	7004	2021	11933	5017	8917	5623	5642	4595	4354	10402	5511
Nars2	NC_000073.7	96600698	96601151	+	15898	915	199	322	492	317	927	180	251	408	327	947	107	318	462	293	744	155	282	430	389	777	126	290	523	317	779	132	168	403	338	1056	153	485	712	186	784	167	348	630	387	905	108	656	551	412	781	140	317	747	372	489	685	523	557	456	901	524	432	659	300
Nasp	NC_000070.7	116458249	116458990	-	7011	577	108	658	439	416	426	135	251	483	361	454	107	428	405	424	389	130	256	557	471	352	100	406	629	355	438	109	236	401	459	669	132	921	771	373	637	156	376	859	443	470	86	771	548	374	731	126	423	816	417	599	2312	1824	507	445	802	1289	840	818	377
Nat1	NC_000074.7	67943620	67945183	+	1564	64	10	12	25	7	50	5	5	3	2	54	2	15	24	7	57	0	13	24	3	67	1	30	44	4	77	2	5	38	9	29	0	11	71	4	9	0	7	46	14	32	0	18	18	2	29	0	6	36	9	45	1	5	11	6	67	2	5	30	6
Nat10	NC_000068.8	103551603	103552273	-	6250	679	333	1201	1431	801	708	432	696	1338	831	833	248	758	1490	1053	905	318	748	1363	1225	743	413	920	1721	1014	922	329	662	1267	1087	1082	242	1512	1849	573	961	290	882	1746	926	778	272	1783	1526	959	877	269	778	1658	735	787	1281	1462	1335	1523	1127	1321	1152	1260	679
Nat14	NC_000073.7	4925250	4925638	+	2032	16	26	69	93	102	30	34	65	211	149	32	54	59	172	138	23	37	33	158	138	24	29	81	193	97	47	68	65	219	155	34	45	131	248	86	55	72	146	280	254	25	31	164	294	138	40	28	64	241	100	43	156	80	197	214	53	106	84	202	124
Nat2	NC_000074.7	67947527	67947554	+	7152	815	95	284	424	232	709	60	186	308	175	868	57	182	333	226	807	42	122	345	224	746	68	178	373	251	744	44	128	303	336	815	46	382	620	138	472	66	150	443	288	475	56	304	287	164	718	38	199	466	163	594	1439	499	319	136	717	320	275	392	249
Nat3	NC_000074.7	67976506	67976574	+	1395	0	0	0	0	0	0	0	0	0	0	0	0	4	0	0	0	0	0	0	0	0	0	0	0	0	0	0	2	2	0	0	0	0	0	6	0	0	0	0	0	0	0	8	0	0	0	0	6	0	0	0	0	0	2	0	0	0	0	0	0
Nat8	NC_000072.7	85807369	85808202	-	1972	303	320	16	544	10	357	175	12	285	21	357	203	11	572	19	42	463	10	529	126	22	464	13	481	53	27	782	17	572	157	629	134	18	433	5	1054	90	9	174	15	831	41	7	207	17	200	60	2	240	37	93	2117	7	247	75	132	36	5	176	19
Nat8f1	NC_000072.7	85887136	85888002	-	1886	9839	1107	316	292	212	7738	793	248	269	197	8966	809	272	242	270	11587	975	307	189	610	11845	654	191	187	390	10036	792	222	155	517	15114	677	347	277	187	7214	762	231	231	240	9086	375	294	106	198	11236	557	306	172	278	7166	689	231	171	347	15008	324	175	236	401
Nat8f2	NC_000072.7	85842404	85845434	-	3280	35603	158	148	260	177	31190	147	152	166	103	29829	187	264	254	131	33076	176	120	161	178	30209	129	86	116	256	32400	221	108	137	145	51970	319	405	374	61	35273	295	152	339	282	40717	132	97	164	315	20871	255	154	217	250	18384	428	140	163	197	27790	228	133	287	195
Nat8f3	NC_000072.7	85737613	85738835	-	1839	2	3	9	92	2	0	3	4	25	4	2	0	10	61	6	1	4	2	55	4	0	3	5	25	6	0	2	4	59	1	0	2	6	17	0	0	2	5	12	1	2	0	4	19	0	1	0	5	19	10	1	12	10	22	15	4	4	4	1	4
Nat8f4	NC_000072.7	85876032	85878595	-	5095	313	130	104	290	99	234	127	64	223	107	299	94	53	287	107	366	100	24	209	133	342	89	105	320	115	445	175	42	150	119	515	51	150	348	33	227	36	58	223	102	252	55	85	96	88	365	98	36	182	71	374	7002	203	141	160	220	83	33	77	61
Nat8f5	NC_000072.7	85794200	85795032	-	986	341	17	0	113	0	507	13	9	51	5	582	17	5	92	3	50	28	4	75	8	37	38	5	67	17	60	47	2	78	21	827	12	8	135	6	1032	17	4	25	2	1022	10	4	36	8	56	12	6	73	16	10	2093	11	71	9	44	2	2	14	8
Nat8f6	NC_000072.7	85785026	85786219	-	1380	15	0	0	9	0	8	0	0	10	2	12	4	0	14	0	0	10	1	4	6	7	3	0	11	0	3	17	0	23	3	54	4	0	6	0	96	1	2	4	2	83	0	0	4	0	6	2	0	12	0	4	110	0	3	2	12	4	0	0	0
Nat8f7	NC_000072.7	85683682	85684910	-	1451	12	0	2	14	2	10	0	5	2	4	2	2	0	20	0	22	0	5	10	2	66	0	12	3	6	10	0	0	29	2	454	0	7	9	0	184	2	3	6	4	385	0	5	1	3	282	3	12	22	2	122	2	3	17	6	317	0	1	13	0
Nat8l	NC_000071.7	34153328	34154554	+	6529	0	4	191	9	17	13	10	41	20	14	15	5	870	27	50	7	14	21	15	17	11	4	1767	6	20	3	9	36	10	17	30	7	67	18	2	9	4	22	23	30	5	9	65	4	36	10	13	121	24	15	2	18	312	4	28	21	138	40	18	19
Nat9	NC_000077.7	115073655	115074091	-	1330	1022	314	469	1151	358	1047	284	366	951	495	1084	220	474	938	434	878	223	296	1010	823	893	240	596	1274	518	957	316	373	785	540	1061	225	483	1505	395	762	214	468	1356	583	791	119	613	1120	446	1023	238	438	1477	375	815	794	466	912	317	1097	376	393	1264	402
Natd1	NC_000077.7	60793072	60796947	-	4159	281	248	689	1164	607	170	323	515	1063	737	246	222	613	1184	738	315	205	513	1164	737	243	232	692	1212	575	311	224	396	906	641	489	213	1074	1921	366	282	180	576	1260	570	283	190	1109	974	600	420	239	713	1550	607	214	379	874	1046	989	334	726	706	1306	580
Nav1	NC_000067.7	135362318	135369517	-	16422	106	436	951	443	383	174	475	303	641	405	203	391	596	403	456	331	457	251	656	328	243	469	1688	968	403	235	400	301	395	402	194	381	1176	425	71	203	295	314	575	192	245	349	799	316	345	170	299	245	509	196	229	981	834	343	686	300	1293	662	463	225
Nav2	NC_000073.7	48608796	48608925	+	114472	1396	288	363	911	570	909	240	234	1050	658	1003	191	296	1150	650	1626	234	272	1281	558	1819	219	538	1397	531	2524	348	273	1417	782	2655	690	718	1258	273	991	342	421	1195	341	1883	269	700	956	577	2657	215	286	1342	363	3601	785	283	901	2231	3803	319	456	761	421
Nav3	NC_000076.7	109517121	109520100	-	45769	7	16	86	211	185	0	6	261	209	144	12	8	77	97	137	0	17	120	141	298	13	18	177	208	235	0	5	54	224	300	6	19	105	238	79	8	12	42	139	76	2	8	68	76	84	2	7	46	173	158	2	14	90	157	278	2	71	48	177	116
Naxd	NC_000074.7	11547506	11547626	+	1421	2552	1993	1763	5339	1913	2352	1784	2024	4601	2595	2388	1325	1688	5444	2643	2598	1521	1701	6011	4397	2483	1640	1797	6818	2667	2488	1435	1229	4209	2513	2964	1284	2252	8810	1473	2691	2463	1887	7080	2448	2453	1124	2878	5873	2506	2648	1410	1920	8157	2862	1607	2195	1825	5611	2101	2809	1534	1628	6537	2650
Naxe	NC_000069.7	87963827	87964083	-	1398	3324	990	2018	5583	2054	3242	791	1594	4368	2659	3127	708	2052	5351	2498	3898	860	1487	5264	3030	3617	739	2123	6246	2388	3047	642	1308	3674	1956	3195	582	1878	7128	1004	2213	1102	1604	6756	2326	2344	538	2308	4552	1980	2838	667	1611	6929	1986	1822	1862	2103	4464	1067	3073	1497	1471	6000	2013
Nbas	NC_000078.7	13319102	13319265	+	12046	898	736	1071	4184	1077	906	1074	2161	3364	1499	909	573	869	3652	1493	1178	619	1178	4180	2136	968	763	924	3983	1789	1152	740	821	3461	2387	1069	797	1396	7584	653	1048	793	929	3321	1174	879	637	1456	3135	1358	753	687	928	5485	1529	586	2010	1009	4422	2693	965	1282	1082	5514	1490
Nbdy	NC_000086.8	152506550	152506933	+	856	78	57	234	539	165	81	74	126	379	245	61	60	212	467	202	131	95	184	540	257	99	59	253	675	192	106	49	128	383	220	131	95	294	619	110	60	83	109	640	118	75	48	300	381	124	127	89	214	672	155	94	322	505	544	109	174	322	246	638	167
Nbea	NC_000069.7	55532616	55534415	-	25855	52	306	828	2497	1351	65	257	908	2503	1638	61	204	710	2375	1865	82	244	953	2265	2391	77	244	949	2464	1695	84	302	767	2393	2275	56	227	837	3027	582	87	198	1032	2071	1218	99	187	1560	2309	1331	68	192	954	3028	1423	66	438	367	2091	3485	66	281	780	2244	1177
Nbeal1	NC_000067.7	60217910	60218088	+	17951	647	153	572	1309	932	539	193	354	1340	735	613	176	417	1228	827	680	131	334	1214	709	494	200	942	1391	615	768	158	218	983	948	1192	204	686	2307	487	774	200	522	1833	1004	810	165	728	1533	887	879	204	448	2409	672	1306	1401	680	1630	1304	860	712	593	1917	551
Nbeal2	NC_000075.7	110453857	110454294	-	8803	258	448	1939	1242	6216	440	509	900	4371	6886	330	331	1171	1410	6817	469	269	717	1514	1909	500	345	1465	2183	3228	579	382	680	1571	3232	686	201	2211	1614	2660	637	286	989	1800	6945	473	217	1989	1564	7098	620	189	740	1518	2065	418	1016	1803	892	5067	825	2214	1677	933	1389
Nbl1	NC_000070.7	138809602	138810913	-	3393	31	273	338	691	227	14	368	222	709	368	23	188	362	856	576	53	231	227	1098	310	114	382	1167	997	395	23	284	303	636	287	71	584	527	725	142	49	318	256	1086	262	18	195	286	815	225	91	156	482	865	264	22	1299	224	556	374	72	714	407	690	235
Nbn	NC_000070.7	15955388	15958110	+	7158	543	162	471	1154	473	485	193	346	949	501	504	86	376	956	559	601	140	329	890	660	507	180	641	995	552	572	77	274	711	639	542	115	586	1232	303	640	138	324	1229	612	582	128	670	883	583	552	136	416	1279	546	463	923	767	878	625	685	653	453	1142	484
Nbr1	NC_000077.7	101442933	101443411	+	5151	6672	2847	4217	8993	6774	6065	2919	4092	10064	7163	6909	1965	3965	8787	7425	8234	2064	3885	8408	8676	6258	2408	4620	10062	6653	8707	2312	3027	8583	8459	7900	1859	5177	14036	3098	6700	2845	5201	11558	7786	7112	2402	6900	9030	6534	7325	2462	4357	12553	5875	6280	5453	3577	8762	8510	8307	4089	4363	11227	5453
Ncald	NC_000081.7	37366419	37369169	-	6115	490	259	3721	9990	7269	782	243	3635	11870	10187	514	191	4017	9390	10011	1320	183	4474	9968	19735	943	306	2772	12889	13959	963	125	3757	9441	14404	442	413	4670	10685	3915	337	368	4675	10834	8747	420	307	6117	6007	6087	618	215	5612	11730	14550	400	840	1941	8462	14519	635	456	3784	12540	10684
Ncam1	NC_000075.7	49413434	49416863	-	10135	10	30	94	112	135	4	9	23	178	191	6	12	55	113	230	18	4	32	169	71	10	10	56	172	80	10	13	26	173	147	7	18	78	85	30	20	5	46	78	60	15	11	71	77	93	14	13	63	191	49	22	572	104	146	191	29	163	88	111	80
Ncam2	NC_000082.7	80997501	80997856	+	17565	44	8	4	8	2	31	6	0	4	14	53	9	2	4	15	29	0	0	6	4	17	6	14	13	4	30	6	2	52	2	73	2	6	2	0	18	0	4	13	0	95	5	6	10	0	40	4	6	2	8	26	25	4	2	0	24	6	13	6	4
Ncan	NC_000074.7	70545735	70549100	-	7166	0	0	6	6	0	0	0	0	2	4	0	0	54	5	0	0	2	0	0	22	0	0	16	2	1	0	0	0	23	1	0	4	4	0	0	0	0	2	0	0	0	3	2	1	2	0	0	10	4	0	0	4	22	4	8	2	8	0	2	4
Ncapd2	NC_000072.7	125144970	125145282	-	5878	180	135	1100	668	622	137	91	285	848	708	197	63	465	727	609	163	100	259	905	634	148	86	479	936	510	214	78	191	774	667	212	165	1061	1655	513	145	80	549	1440	653	211	104	953	1049	688	167	138	393	1546	603	186	2231	1874	1063	1338	201	1629	1054	1148	586
Ncapd3	NC_000075.7	26941455	26941795	+	8737	254	144	546	461	230	246	89	250	505	216	269	94	386	481	288	329	100	189	452	281	261	118	388	604	210	328	130	130	450	313	408	128	694	851	240	279	109	274	771	323	280	61	574	460	251	332	141	246	775	284	680	1024	1007	513	551	436	1057	607	694	229
Ncapg	NC_000071.7	45827212	45827475	+	4468	4	17	88	27	18	3	4	19	22	13	3	9	26	13	22	1	4	8	17	16	2	4	17	8	8	2	0	3	16	6	109	36	94	57	14	4	4	68	27	18	8	10	92	2	15	6	21	34	37	20	8	514	424	18	71	8	292	142	75	26
Ncapg2	NC_000078.7	116368969	116369081	+	6688	57	44	249	333	99	31	18	82	290	94	34	24	136	311	92	44	47	55	300	148	32	27	154	401	64	61	29	34	305	116	43	61	361	609	61	39	15	126	360	138	48	12	244	211	107	54	65	93	431	83	16	665	617	266	191	44	531	303	456	96
Ncaph	NC_000068.8	126945729	126946200	-	2678	48	16	179	78	73	19	13	79	69	41	53	7	67	42	61	32	12	51	65	55	19	4	80	97	38	34	22	30	47	32	13	52	181	208	47	36	17	100	100	60	36	22	182	45	78	12	67	98	191	48	41	1135	634	90	120	71	520	266	198	66
Ncaph2	NC_000081.7	89239920	89240146	+	3326	1749	672	2300	3383	1887	1729	784	1711	3286	2262	1802	476	1960	3131	2433	2040	575	1401	3522	2984	1862	581	1684	4544	2181	1700	493	1098	2506	1804	2161	687	2837	5127	1122	1976	840	1614	4940	2234	1529	495	2700	3102	1999	1566	600	1593	4405	1746	1059	3454	3686	3000	1543	2025	2911	2272	3955	1743
Ncbp1	NC_000070.7	46138732	46138886	+	2920	740	290	1203	1082	713	767	335	598	1205	870	742	199	857	899	855	822	279	548	1003	951	782	279	980	1400	904	852	248	534	875	880	991	343	1608	1447	552	1029	309	808	1816	1025	844	303	1691	1333	935	879	310	741	1846	786	598	1967	2637	1261	764	1251	2035	1426	1518	745
Ncbp2	NC_000082.7	31767364	31767545	+	2037	680	342	1090	1462	1019	674	406	805	1720	1278	649	276	943	1357	1253	928	254	652	1446	1310	963	374	1258	1812	1106	925	305	689	1282	1041	1311	329	1287	2225	809	1186	431	828	2006	1272	979	327	1606	1649	1193	1160	319	935	2123	1029	933	1505	1730	1520	605	1397	1472	1085	1864	932
Ncbp2as2	NC_000082.7	31765868	31767323	-	1456	2295	563	1591	2075	989	2054	549	1280	2131	1425	2008	507	2197	2160	1476	1851	531	1365	2349	2440	2122	450	1716	2851	1579	1751	345	1148	1276	1086	3231	676	1825	3254	757	2213	799	795	3242	1436	1958	443	2387	2446	1346	2297	392	1565	2863	1330	2695	3393	2117	2181	653	2555	1166	1424	2981	1629
Ncbp3	NC_000077.7	72937443	72938908	+	7680	435	368	803	1164	634	560	282	436	1052	652	545	174	620	1005	767	558	197	433	1167	785	559	260	577	1505	781	527	142	350	841	595	765	218	1055	1494	348	617	315	647	1692	822	536	218	924	1007	766	687	231	521	1453	668	467	1262	1423	987	740	713	1404	835	1277	591
Nccrp1	NC_000073.7	28243017	28243697	-	1680	6	84	14	4	2	1	123	2	0	0	1	141	6	4	0	0	201	0	2	4	2	182	1	17	6	3	148	0	26	3	0	315	16	3	1	3	132	1	8	2	3	107	17	2	6	2	125	77	4	0	4	8	12	2	4	0	126	10	4	0
Ncdn	NC_000070.7	126637548	126639064	-	4131	532	249	1249	892	930	380	337	792	1341	1178	419	224	889	1116	1219	487	250	745	1199	1318	463	354	886	1390	968	576	341	864	1042	993	586	267	1641	1439	343	797	277	999	1489	1000	644	217	1602	1398	1008	572	255	909	1451	659	612	1105	1289	1120	1393	725	1558	1452	1083	678
Nceh1	NC_000069.7	27237153	27237364	+	4452	1041	458	871	1370	525	752	667	433	1276	744	1058	416	513	1209	704	1843	423	493	1407	814	892	551	503	1997	932	1167	399	455	1362	1049	1039	300	1298	1576	232	993	393	591	1799	937	956	591	1056	920	695	645	435	439	1263	827	765	867	1236	1098	1104	1068	1462	865	1455	804
Ncf1	NC_000071.7	134248907	134249111	-	2969	60	43	1599	147	131	99	35	191	316	148	109	44	866	477	659	190	28	83	349	181	97	23	261	465	146	116	35	137	129	121	89	70	2383	202	86	190	86	348	390	214	99	47	1058	127	164	61	24	119	261	98	64	911	3465	136	116	159	3176	1148	181	100
Ncf2	NC_000067.7	152675904	152676264	+	3592	90	22	919	168	146	80	42	159	281	131	93	26	527	362	459	165	24	97	328	103	89	16	176	569	75	115	36	158	149	115	81	76	1489	229	113	148	84	237	422	121	85	43	827	87	98	91	26	127	312	79	78	536	1999	123	90	129	1575	662	321	99
Ncf4	NC_000081.7	78128324	78128382	+	1755	35	17	921	61	47	32	27	112	113	59	39	21	534	255	294	56	14	40	118	59	54	13	63	153	68	63	3	49	65	65	39	28	1458	85	78	133	35	233	274	87	70	36	907	79	68	39	16	53	157	47	55	395	2145	67	93	78	1906	761	140	56
Nck1	NC_000075.7	100376047	100377724	-	3201	506	297	907	779	561	490	269	595	749	649	419	186	688	785	617	523	193	450	699	920	689	254	962	993	747	547	187	385	754	754	629	276	1123	1058	410	930	485	594	1004	830	652	294	1258	758	649	651	324	686	1146	732	450	1051	1518	758	573	831	1314	884	811	640
Nck2	NC_000067.7	43484643	43484820	+	2953	118	140	1093	2180	962	139	148	945	2036	1223	152	126	929	2462	1238	190	136	972	2480	2077	132	162	1403	2391	1413	127	99	813	2244	1364	163	228	1407	3714	425	170	296	1050	2683	967	151	185	1796	2523	972	139	115	1441	3591	1356	139	2443	958	2243	1897	212	777	1412	2692	1381
Nckap1	NC_000068.8	80330856	80331755	-	4405	3260	1077	2005	5537	3463	3491	1201	2700	5891	3948	3832	822	2015	5373	3738	4331	882	2292	5965	3395	4092	973	3593	7092	3253	3916	819	1624	6166	3704	4328	1229	2437	9220	1521	3206	1055	1945	7280	3655	3168	774	3163	5357	3379	3606	910	2677	8388	3273	2051	6482	1921	5795	4734	4367	1926	2196	7746	2991
Nckap1l	NC_000081.7	103362219	103362408	+	4838	146	68	3162	458	419	213	111	523	830	297	222	76	1698	1077	1178	346	72	208	983	260	202	74	503	1575	307	269	38	257	402	342	173	108	5353	615	249	376	160	713	1383	411	195	75	2663	263	318	164	56	260	604	237	128	1180	6755	289	422	289	6552	2684	619	230
Nckap5	NC_000067.7	125841373	125842758	-	44123	13	140	36	955	20	0	84	19	444	17	6	92	27	852	18	24	79	27	552	34	27	107	97	561	33	16	95	24	759	30	170	63	104	1236	7	25	89	22	557	10	22	55	48	753	19	142	55	21	865	64	39	265	124	566	265	142	145	42	605	58
Nckap5l	NC_000081.7	99319915	99320789	-	4981	38	31	393	138	75	23	52	89	153	131	44	29	261	150	147	42	43	58	180	107	41	25	277	226	125	53	58	55	136	122	48	69	667	131	23	34	18	109	135	78	27	11	374	72	106	66	20	89	220	72	80	162	663	109	283	56	882	552	103	75
Nckap5los	NC_000081.7	99330693	99330735	+	9798	2	4	19	2	3	0	8	0	8	1	1	0	4	11	12	0	4	5	8	29	6	2	25	8	0	2	8	7	41	4	4	3	27	6	1	0	2	3	8	7	2	0	21	7	2	0	0	0	9	0	19	24	38	26	36	2	27	20	10	8
Nckipsd	NC_000075.7	108685515	108685853	+	3804	184	100	400	390	207	206	152	185	448	269	207	73	328	523	338	183	102	175	508	354	185	98	329	629	314	188	169	170	440	270	221	96	503	666	195	163	117	287	759	239	199	58	560	716	306	147	73	213	662	263	166	261	422	546	446	208	518	394	517	161
Ncl	NC_000067.7	86272441	86278418	-	8770	6121	2600	10064	12481	7151	5448	2970	5541	12325	6952	5495	1985	7216	10538	7698	6452	2818	5494	11721	9455	6206	3454	7920	16141	6749	7292	2475	5521	9366	8445	6347	2659	11358	14432	3479	6909	3266	7881	15924	6800	5279	2224	13366	9605	6410	6463	2139	6410	13701	5915	4682	16564	15404	9874	6474	7773	13071	10016	11481	5913
Ncln	NC_000076.7	81322289	81323439	-	3864	2871	648	2188	2026	1125	2803	835	1073	2207	1549	2657	571	1441	2504	1565	3130	593	1150	2453	2014	3099	760	1602	2969	1724	3895	870	1073	1735	1530	4332	782	2702	2934	614	3429	833	1383	3192	1324	2903	638	2502	2741	1489	3524	556	1199	2942	1322	3094	5642	2427	1893	2530	4408	2795	1992	2269	1195
Ncmap	NC_000070.7	135096887	135098021	-	2445	29	13	39	37	9	26	22	20	31	7	15	6	106	16	16	80	24	8	38	11	80	17	77	60	5	55	11	14	18	9	49	46	57	10	7	36	39	14	32	10	46	17	25	24	8	99	32	12	26	4	175	20	73	30	22	98	83	43	14	10
Ncoa1	NC_000078.7	4297362	4299750	-	8816	567	485	1134	1157	965	636	499	785	1414	1115	603	367	883	1355	1259	724	403	817	1287	1360	623	399	1009	1404	1100	788	422	651	1430	1373	973	319	1372	1720	378	739	508	953	1412	1136	611	311	1552	1250	1076	754	376	936	1747	1159	892	1623	1186	1121	2353	948	1167	1142	1242	816
Ncoa2	NC_000067.7	13209329	13212996	-	15190	1274	276	1468	1837	1434	1114	349	859	2106	1501	1376	322	827	1886	1545	1672	261	766	1838	1355	1213	236	1056	1859	1457	1566	279	544	1691	1745	1708	293	1894	2288	591	1395	278	974	2005	1477	1453	227	1779	1451	1168	1592	230	890	2203	1145	1614	1964	1922	1458	2416	1933	2165	1431	1744	977
Ncoa3	NC_000068.8	165834557	165834678	+	7752	719	178	2385	1589	2064	925	237	1052	2695	2210	1124	132	1369	2100	2983	1374	192	998	2057	2243	1030	188	1438	2597	2240	1341	153	936	1825	2703	1316	218	3486	2356	1212	1167	267	1457	2438	2191	1099	192	2702	1644	1975	1045	150	1114	2219	1420	1263	1914	3639	1639	4149	1347	4434	2584	1670	1344
Ncoa4	NC_000080.7	31881884	31881967	+	3753	1764	339	1105	1743	927	1796	317	635	1796	990	2160	226	982	1552	1082	2785	239	511	1869	615	2174	247	1187	2411	870	2375	289	355	1572	957	2313	341	1611	3208	434	2410	453	892	3031	1210	2567	307	1770	2654	1236	2205	272	737	3382	912	441	3722	1958	2169	1003	3011	1699	1232	2692	813
Ncoa5	NC_000068.8	164842273	164844091	-	4214	432	276	1256	1381	984	459	311	629	1758	1224	470	220	728	1594	1211	563	264	632	1694	1069	492	269	992	1976	990	619	276	515	1424	992	829	282	1423	1704	468	1018	276	790	2147	1133	742	220	1850	1705	1190	1045	147	724	2123	842	644	1397	1834	1179	1106	1086	1746	1246	1566	824
Ncoa6	NC_000068.8	155232585	155233140	-	7116	588	317	1032	1965	1385	555	397	679	1868	1325	660	229	726	1760	1383	920	297	587	1876	1154	637	320	978	2136	1289	831	292	573	1733	1501	828	271	1389	2292	666	689	355	968	2118	1480	713	256	1533	1541	1443	849	230	894	2241	1136	602	1513	1208	1434	2507	772	1205	1144	1730	829
Ncoa7	NC_000076.7	30521578	30523647	-	9666	27	54	491	374	114	25	57	103	444	177	41	72	217	361	174	74	57	83	307	188	43	57	274	380	125	46	43	134	308	189	41	95	560	579	92	57	48	127	453	113	31	67	311	234	122	75	41	127	385	100	47	889	924	306	207	62	1076	404	417	119
Ncor1	NC_000077.7	62207132	62208856	-	11483	2559	1006	3219	4562	3141	2134	1046	2081	5256	3413	2377	765	2132	4144	3396	3237	923	1880	4301	4146	2661	971	2914	4958	2826	2836	715	1637	3754	3740	3920	1213	4245	5616	1345	2939	1272	2493	5165	3701	2473	760	4074	3897	3131	3183	807	2191	5673	2429	5196	8693	4908	3784	5587	3550	4900	3591	4504	2219
Ncor2	NC_000071.7	125094217	125095412	-	18325	1402	1093	2402	2189	4020	1170	1370	1561	4567	4726	1277	924	1842	3218	5103	1911	1195	1667	4166	3274	1368	1410	2845	4799	3704	3211	1998	1863	3683	4439	2610	995	4056	3434	1548	2318	1218	3289	4261	4784	1706	1421	4343	3990	5104	2107	968	1942	4145	2802	3062	1365	1991	2844	13379	3112	3100	3144	2062	2221
Ncr1	NC_000073.7	4340714	4340781	+	1492	8	4	86	26	57	0	0	19	45	28	3	4	38	22	40	6	2	9	59	0	0	0	35	69	36	4	2	11	21	32	6	2	221	39	36	10	4	46	71	56	13	2	224	41	35	16	2	30	83	27	56	70	274	25	9	11	259	101	43	36
Ncs1	NC_000068.8	31135766	31136254	+	4780	6	17	46	12	27	1	17	8	80	54	4	6	40	28	81	4	26	17	57	47	20	43	83	104	29	2	25	32	59	49	6	42	73	19	4	12	27	17	27	1	5	19	74	34	28	3	15	41	51	22	10	126	45	17	54	15	78	36	52	35
Ncstn	NC_000067.7	171893580	171894363	-	3186	1729	706	2530	5293	2870	1875	745	1575	5532	3322	1828	501	1944	5420	3456	2285	526	1442	5825	2294	1978	584	2157	7861	2175	2250	537	1338	4350	2247	2341	652	2997	7377	1372	1805	605	1731	7920	3928	1747	506	3112	5166	3338	1998	450	1515	6613	1865	1816	5838	2656	5007	2735	2493	2672	2245	5449	1709
Nctc1	NC_000073.7	142098346	142099120	-	2106	0	0	2	2	0	2	0	8	0	0	2	0	0	0	2	0	0	34	0	2	0	0	81	0	0	0	2	30	2	0	7	0	127	0	0	0	0	20	2	0	0	0	0	0	2	0	4	2	1	0	0	0	0	0	2	2	2	19	2	0
Ndc1	NC_000070.7	107225244	107225345	+	4575	401	48	282	469	239	357	47	147	534	207	387	43	274	462	278	474	35	173	560	293	471	34	497	669	248	386	64	161	443	284	529	106	371	856	97	377	67	214	801	218	431	54	415	479	294	482	138	232	774	303	295	1376	852	533	422	699	505	369	718	315
Ndc80	NC_000083.7	71803095	71803348	-	2201	4	28	127	26	37	4	4	16	13	9	2	4	50	14	27	4	5	10	19	8	6	4	11	20	8	2	11	2	21	8	8	40	101	71	13	2	12	28	18	24	9	2	98	13	36	10	20	30	86	12	6	383	341	35	77	18	252	128	94	32
Nde1	NC_000082.7	13981139	13981232	+	2530	645	316	1059	1070	595	616	419	335	922	676	577	235	629	964	760	742	219	375	1033	930	580	207	755	1299	589	863	217	504	1020	719	788	230	1356	1685	429	762	386	692	1624	591	542	282	1157	1227	690	610	322	542	1600	596	677	1105	1838	1032	751	947	1825	996	1275	553
Ndel1	NC_000077.7	68712260	68713491	-	3001	1224	580	1072	2360	1974	1203	664	823	2715	1966	1561	403	970	2366	2237	1581	437	756	2453	1619	1518	543	1330	3173	1442	1474	500	659	2090	1438	1594	426	1466	3839	1156	1688	525	1170	3281	3010	1599	599	1847	3421	2076	1101	453	1259	3787	1230	1191	1577	1349	2620	1226	1662	1304	1118	3059	1150
Ndfip1	NC_000084.7	38551960	38552229	+	1812	7777	1736	3956	6959	5726	7289	1876	3693	6911	6285	7213	1250	3027	6217	6052	10026	1510	2922	6545	5543	9724	1519	3367	7531	4495	9514	1318	2272	5083	4079	12624	1855	4688	9373	2961	9207	2299	3183	9056	8459	11261	1393	5771	6424	6909	12934	1601	3463	8842	4021	7819	6807	4947	6038	3492	13690	4391	3785	8435	4050
Ndfip2	NC_000080.7	105495975	105496437	+	6005	1358	464	1465	6192	2006	1439	555	1233	4537	2351	1572	400	1494	5881	2317	1747	410	1431	5875	3227	1682	448	1280	5554	2546	1601	375	916	4504	2623	2468	538	2114	9887	1368	1955	707	1856	7147	2851	2113	570	2969	6491	2586	2014	566	1983	9425	3057	1232	9689	2018	6656	2903	2281	1374	1845	9434	3090
Ndn	NC_000073.7	61998025	61999676	+	1652	12	60	294	169	123	26	71	176	276	222	23	50	469	201	271	69	51	160	292	142	32	34	381	293	106	43	66	141	130	140	41	89	475	245	83	18	72	150	255	86	43	74	253	209	149	51	47	227	321	143	24	160	389	219	145	82	310	238	391	168
Ndnf	NC_000072.7	65648595	65649085	+	10325	2	2	117	370	54	2	6	15	224	38	0	0	28	365	30	2	4	3	295	7	0	5	20	252	12	0	0	6	329	14	2	8	137	451	0	2	2	18	238	4	4	3	54	284	24	2	2	5	311	16	4	6	236	256	16	4	146	151	433	10
Ndor1	NC_000068.8	25134825	25136607	-	4942	622	421	2080	2303	2209	541	449	1542	2947	2479	628	404	1489	2454	2450	733	248	1320	2625	2823	585	520	1439	3318	2443	741	376	1220	2232	2251	934	474	2663	3520	1556	967	381	1918	3478	2689	731	338	3203	3112	2653	710	318	2107	3633	1869	825	1253	2200	2281	3512	944	1790	2086	2481	1948
Ndp	NC_000086.8	16751760	16752935	-	1939	0	0	0	6	4	0	0	2	4	0	0	0	0	8	2	0	0	2	8	2	0	0	22	4	0	0	0	0	2	0	0	2	0	8	2	0	0	1	2	6	0	0	0	4	11	0	0	2	4	0	0	0	7	6	0	0	0	2	2	0
Ndrg1	NC_000081.7	66801167	66802957	-	2890	575	4201	1136	238	319	1127	4425	298	675	475	707	3224	2356	2173	1669	1057	3379	357	454	432	1107	1838	1092	601	444	800	2983	324	272	362	552	1690	2074	498	168	538	1216	533	628	309	353	1338	1281	473	323	1029	1506	497	558	390	270	3777	2471	304	612	1399	2735	1046	339	341
Ndrg2	NC_000080.7	52142738	52143763	-	3182	60645	686	1876	1399	3557	59314	582	1092	2671	3559	55097	629	2993	1535	3543	75035	617	1353	1538	1803	71801	428	6017	1768	2715	75093	758	1693	1288	2472	52847	1026	3559	1818	2331	51770	1335	1434	1702	4105	44131	739	1573	1195	3946	52847	1196	1571	1419	2188	46718	2177	2419	1124	2115	60186	1905	1750	1393	2367
Ndrg3	NC_000068.8	156769262	156770801	-	3329	794	520	2228	4032	3805	777	498	1842	7420	4512	774	295	2062	3890	4086	792	364	1621	4592	2348	819	389	2418	6622	2860	813	385	1445	3335	2650	929	396	2842	5098	2718	997	423	1918	5347	5586	790	329	3009	3204	4195	941	336	1833	4438	2267	729	3934	2907	3102	2537	1207	1798	2318	3090	2245
Ndrg4	NC_000074.7	96403602	96403720	+	3374	2	28	84	66	41	6	26	73	169	256	6	21	52	101	325	10	34	36	206	12	10	15	138	218	39	3	19	36	425	33	18	14	86	83	31	10	8	23	125	25	2	2	41	60	20	2	10	58	128	21	2	151	48	53	42	12	74	97	64	40
Ndst1	NC_000084.7	60817566	60822436	-	13045	6074	1245	2970	6241	5028	5693	1411	2993	7526	5917	6561	966	2253	6502	5828	9382	1072	2810	6639	7260	6505	1100	2637	7382	5866	8569	1267	2452	6374	7625	10695	1033	4123	8309	2402	6034	896	3370	6898	5334	7419	873	4982	6272	5277	8413	1030	3280	8217	5538	5030	5090	2136	6107	12414	10562	2857	3348	6094	4873
Ndst2	NC_000080.7	20773798	20774428	-	3944	1175	192	889	870	590	1058	195	401	1060	646	1075	126	641	1113	728	1277	140	395	1158	659	1067	157	778	1356	620	1215	227	408	940	514	1518	152	1182	1365	282	1003	143	486	1402	593	1059	143	1001	840	655	1267	181	498	1402	499	939	1082	1142	865	808	1490	1123	767	1000	507
Ndst3	NC_000069.7	123319815	123322579	-	9974	4	0	20	2	4	2	2	4	4	0	2	3	10	0	8	0	2	4	2	4	2	11	6	0	0	1	10	2	4	2	6	16	22	4	10	0	6	5	10	2	5	4	4	0	8	4	4	4	10	2	4	13	47	8	49	2	42	20	8	2
Ndst4	NC_000069.7	125197678	125198156	+	7663	0	6	2	16	4	0	6	46	2	2	0	0	4	20	0	0	1	6	12	0	0	0	2	10	0	0	4	0	4	4	2	18	0	5	0	0	5	0	0	2	2	1	4	0	1	0	4	0	6	2	0	14	0	0	10	2	5	0	8	0
Ndufa1	NC_000086.8	36451241	36451394	-	494	1425	637	974	998	1275	1407	426	728	1282	1546	1265	431	1474	906	1051	1345	481	752	1044	1145	1288	447	1717	805	728	1073	353	611	701	882	1611	454	1034	1369	1758	1319	489	580	1153	1239	852	320	1157	919	1024	1221	593	1117	1455	509	1077	1637	1766	1177	288	1250	743	909	1499	949
Ndufa10	NC_000067.7	92367208	92367629	-	1785	6250	1017	2762	2796	2314	5477	1028	2000	3270	2806	5574	659	4762	2569	2372	5734	808	1893	2843	3380	5716	689	4704	3248	2466	5577	752	1473	1907	2369	6348	869	2649	3959	1342	4409	1071	1812	3653	2140	4686	701	3204	2408	2263	5102	780	2460	3506	2443	5745	7632	4143	2325	1895	5963	1916	2203	3571	2582
Ndufa11	NC_000083.7	57024762	57024942	+	2661	1793	645	1314	1643	1169	1771	632	1072	1679	1536	1721	389	1880	1666	1504	1728	527	1107	1796	2019	1815	400	1447	1997	1357	1203	375	815	982	1164	2571	797	1660	2947	2131	1838	641	1146	2356	1563	1649	491	1855	1877	1799	1638	512	1515	2673	1496	1794	3496	2365	1997	909	1759	1132	1222	2614	1540
Ndufa11b	NC_000082.7	21872437	21872679	+	264	1	0	0	0	0	0	0	0	0	0	0	2	0	0	0	0	0	0	0	1	0	0	0	0	0	0	0	0	0	0	0	0	1	0	0	0	0	0	0	0	0	0	0	0	0	0	0	0	0	0	0	1	0	0	0	0	0	1	0	0
Ndufa12	NC_000076.7	94034897	94034992	+	1042	3176	663	1821	2629	1730	2682	642	1312	2261	2042	2375	437	2816	2514	1760	2571	648	1296	2228	2144	2307	566	2279	2713	1681	2187	423	1182	1587	1534	3522	546	1972	2974	2059	2502	708	1149	2655	1561	2317	354	2110	2003	1742	2791	651	1652	2612	1159	1915	5122	2660	2155	492	3116	1157	1392	2392	1508
Ndufa13	NC_000074.7	70346813	70347060	-	1268	6010	1985	2798	3263	1876	5747	1581	1887	2997	2499	5211	1328	3726	3189	2171	5222	1779	1740	3537	3593	5114	1080	3256	3704	2105	3802	1168	1488	1976	1788	6930	1791	3107	4745	2711	4290	1759	1755	4059	2240	3818	1141	2976	3118	2441	4253	1603	2499	4714	1789	4886	4991	4515	3165	796	4239	2601	2180	4552	2136
Ndufa2	NC_000084.7	36875385	36875711	-	602	2430	822	1357	1737	968	2417	640	1083	1458	1226	2032	549	1905	1575	1162	2458	642	951	1741	1917	2667	430	2115	1852	992	1881	418	923	1166	1121	2859	868	1480	2330	2427	2242	946	889	2184	1347	1813	518	1587	1510	1044	2091	590	1360	2190	783	3041	2634	2671	1586	437	2221	1261	1192	2252	1044
Ndufa3	NC_000073.7	3620372	3620406	+	351	3593	1037	2111	2320	1519	3441	686	1256	2048	1945	2869	588	3040	1995	1543	3632	693	1241	2525	2387	3336	607	2744	2381	1452	2520	433	1056	1435	1494	3413	1039	1866	2723	2418	2537	930	967	2963	1395	1906	413	1879	1486	1420	2444	756	1331	2380	785	3477	3305	3434	1847	503	2570	1453	1381	2513	1259
Ndufa4	NC_000072.7	11900371	11900590	-	497	11400	1292	3543	4683	2688	10614	1371	2658	4291	3650	9444	881	6290	4301	3371	9648	1050	2488	4789	4673	9791	944	8182	5125	2928	8498	894	1894	3554	3246	13289	1390	3293	7505	5584	9224	1384	2229	6148	3255	8224	948	4283	4678	3612	10691	1240	3185	6868	2837	9897	10561	6932	5119	1473	9476	2503	2742	7326	3934
Ndufa4l2	NC_000076.7	127345143	127345234	+	1152	44	46	89	77	69	57	20	40	97	67	83	31	83	83	96	63	30	44	84	84	87	42	110	132	83	94	28	44	40	93	106	53	73	76	26	23	26	27	87	42	55	10	49	57	33	70	18	47	154	60	101	70	78	55	88	81	89	58	84	68
Ndufa5	NC_000072.7	24518661	24518823	-	622	2681	448	1060	1428	1024	2286	433	752	1390	1220	2288	308	2315	1406	1215	2518	375	675	1615	1637	2197	316	2564	1906	1241	1861	379	750	1342	1443	2527	475	1290	1744	1921	1982	637	845	2107	1132	1683	357	1233	1366	1370	1966	389	1010	2029	832	2151	3962	2082	1414	309	1739	884	918	1487	1177
Ndufa6	NC_000081.7	82234342	82234572	-	504	5189	1254	2079	2626	1371	4905	1150	1493	2481	1947	4596	998	3096	2494	1873	4806	1299	1540	2734	3278	5126	1075	2796	3094	1983	3339	886	1111	1592	1930	5587	1053	2330	3504	3474	4006	1420	1761	3943	2314	3505	551	2937	2412	1892	4409	772	2275	3370	1755	5763	4386	3850	2275	801	4205	1615	1660	3651	1978
Ndufa7	NC_000083.7	34043546	34043654	+	1201	2601	617	1217	2505	1119	2982	508	929	1979	1398	2230	463	1826	2139	1147	3017	563	976	2528	1750	2940	476	2046	2623	1030	1970	370	815	1504	1022	2994	626	1427	2826	1911	2220	789	837	3153	1297	1854	405	1464	1910	1011	2606	447	1186	2592	797	3718	2333	2526	2001	540	2446	1224	1073	3104	1029
Ndufa8	NC_000068.8	35926336	35926653	-	795	5771	972	2570	3526	2164	5394	937	1924	3620	2761	5626	761	3885	3177	2752	4663	809	1682	3494	3219	4861	734	3270	4254	2419	4269	659	1550	2316	1794	6030	982	2694	5229	1535	4223	1169	1908	4236	2746	4359	689	3171	3375	2914	3789	799	2330	4389	2237	4204	7179	4315	3265	1276	4819	1971	2058	4413	2334
Ndufa9	NC_000072.7	126798826	126799152	-	1322	4530	1001	2538	3236	2093	4459	1012	1792	3625	2515	4307	767	3764	2840	2599	5156	699	1513	3018	2832	5101	707	3833	3797	2359	4037	750	1183	1958	2273	4918	848	2320	4479	1711	4034	1037	1659	3534	2355	3872	715	2962	2846	2633	4220	800	1916	3599	2139	1951	7008	3509	2667	1149	4978	1751	1841	3686	2491
Ndufab1	NC_000073.7	121686038	121687561	-	2189	2410	398	1314	1508	1225	2490	513	908	1691	1567	2204	316	2808	1282	1404	2192	390	696	1461	1562	2415	327	2378	1758	1232	2003	320	580	1019	1214	2434	380	1088	2124	1275	1699	579	801	1973	1330	1999	343	1485	1481	1520	2124	365	1005	1934	1137	1553	4660	2811	1445	993	2335	798	911	2182	1278
Ndufab1-ps	NC_000073.7	80156304	80156330	+	532	157	20	104	93	97	173	33	47	72	103	127	18	135	61	58	154	21	18	80	113	158	22	144	94	94	112	24	42	58	75	128	22	60	176	127	110	49	42	169	75	112	51	87	67	117	132	28	47	126	60	129	320	168	90	44	115	56	62	110	64
Ndufaf1	NC_000068.8	119485927	119486273	-	1654	1013	136	429	386	373	1035	163	251	367	357	961	71	514	343	333	896	116	167	341	439	895	92	531	405	324	979	135	181	315	279	1247	133	391	522	263	852	107	248	505	503	915	101	424	356	370	1074	89	340	451	258	686	798	620	358	182	1142	356	359	460	306
Ndufaf2	NC_000079.7	108189123	108189488	-	904	649	67	209	577	204	502	105	140	388	279	593	91	267	453	246	506	112	144	519	288	522	94	381	616	226	512	73	169	313	247	657	123	220	700	201	622	152	218	796	248	412	73	279	369	196	604	69	126	523	145	557	1041	323	390	52	609	237	183	623	194
Ndufaf3	NC_000075.7	108442786	108443274	-	1439	481	130	365	478	317	564	144	268	541	458	431	95	412	488	452	468	80	287	507	448	477	75	475	563	250	415	103	261	333	314	490	108	390	630	462	422	158	200	760	371	378	65	534	526	378	469	97	334	663	302	425	794	739	498	156	458	377	312	647	276
Ndufaf4	NC_000070.7	24898083	24898302	+	3632	1206	277	697	609	553	921	303	466	625	741	1040	203	752	508	583	852	235	570	556	1004	1061	338	1112	742	745	1203	289	631	685	842	1630	265	782	869	589	1525	415	771	1062	890	1474	270	1547	964	1053	1194	301	857	1007	912	1384	1612	1217	771	681	1411	843	893	893	772
Ndufaf5	NC_000068.8	140012504	140012853	+	2998	225	49	156	186	104	201	59	100	193	124	196	54	232	161	152	220	44	112	201	170	219	43	266	260	141	177	56	106	162	134	235	38	277	265	103	128	69	139	293	165	298	62	271	309	195	164	55	122	251	110	100	457	335	237	107	179	203	162	233	135
Ndufaf6	NC_000070.7	11048991	11051225	-	5036	533	67	147	204	64	460	28	81	217	120	501	30	147	148	126	507	34	93	139	164	578	49	188	187	96	573	30	81	138	127	410	24	150	180	52	370	42	52	183	124	475	27	136	222	103	449	29	86	185	121	426	356	235	178	142	353	164	78	212	86
Ndufaf7	NC_000083.7	79244535	79244630	+	2332	639	164	467	845	422	799	134	368	834	628	607	137	540	844	591	629	131	294	862	591	750	136	721	1265	493	600	168	274	739	501	770	148	639	1318	322	508	157	483	1194	487	627	110	779	929	513	580	141	487	1243	423	454	852	665	861	415	681	431	585	1136	414
Ndufaf8	NC_000077.7	119989760	119989891	+	494	612	136	400	428	219	678	167	224	450	326	489	121	397	373	335	618	135	331	493	516	486	156	402	599	265	442	92	273	377	326	705	210	399	514	541	545	179	237	546	265	432	92	462	383	295	564	121	337	514	189	657	935	640	371	145	498	347	284	538	258
Ndufb1	NC_000078.7	101934355	101934469	-	339	549	179	341	314	165	530	142	158	338	321	429	119	443	308	234	467	158	163	311	372	458	88	429	358	219	335	103	164	184	257	562	166	299	410	894	332	183	164	449	247	384	113	334	284	213	441	101	236	407	156	768	556	539	304	86	429	288	197	477	219
Ndufb10	NC_000083.7	24941034	24941194	-	677	6184	1527	3242	4000	2212	6418	1327	2005	3849	3241	5966	1013	4174	3649	2930	5617	1141	2311	4182	4125	5929	1065	3443	5036	3183	5018	927	1962	2534	2582	6618	1376	3170	5108	1810	4366	1607	2214	5066	2854	4612	888	3534	3596	2717	4587	992	2494	4925	2209	4192	7172	3924	3290	1426	5277	1944	2111	4386	2642
Ndufb11	NC_000086.8	20481565	20481781	-	908	6211	2265	4163	4225	2974	6523	2088	3320	4525	4160	5662	1608	5438	3783	3672	6374	1923	3194	4496	4847	6837	1613	4439	4774	3335	3883	1298	2246	2696	2673	7311	2363	4414	6464	5304	5881	2393	2945	5216	4141	5125	1681	5366	3924	3706	5835	2071	4028	5985	3027	4756	5776	6218	4399	1245	5807	3000	3615	6429	3624
Ndufb11b	NC_000081.7	81864741	81865764	+	1024	0	0	0	2	1	0	0	0	4	0	0	0	0	0	0	0	0	2	0	9	0	0	0	0	0	0	0	0	6	0	0	0	0	0	0	0	0	0	0	0	1	0	0	0	0	0	0	0	0	0	0	0	0	0	0	0	0	0	0	0
Ndufb2	NC_000072.7	39569499	39569646	+	936	1799	471	981	1366	903	1773	356	783	1234	1276	1538	307	1490	1195	1141	1752	372	687	1280	1465	1744	255	1389	1426	975	1277	255	550	868	1035	1819	436	1076	1912	2338	1400	457	647	1743	1071	1165	327	1301	1196	1136	1605	426	1027	1895	830	1294	2027	1561	1324	409	1385	669	779	1826	1012
Ndufb3	NC_000067.7	58625556	58625829	+	750	2465	487	1793	2324	1276	2463	527	1404	2177	1842	2233	384	2863	2011	1595	2168	404	1198	2202	3068	2358	392	4054	2532	1789	2150	380	1050	1765	1742	2989	473	1752	3287	1666	1903	619	1153	2598	1477	2024	360	1961	2083	1524	2008	482	1551	2941	1205	2119	4024	2798	2164	667	2081	1186	1370	3140	1660
Ndufb4	NC_000082.7	37467962	37468081	-	505	2162	599	1107	1354	1008	1996	659	748	1515	1437	1955	453	1945	1440	1325	1920	419	842	1304	1664	1894	380	1263	1705	1192	1063	273	585	747	738	2486	662	1216	2057	2595	1778	702	707	1881	1329	1608	437	1395	1437	1308	1859	546	1190	1930	1153	2472	2564	2123	1464	472	1714	764	940	1953	1258
Ndufb4b	NC_000085.7	25010472	25010942	+	471	35	18	31	39	24	42	11	11	28	27	48	6	30	27	32	41	13	16	34	61	29	10	15	25	29	18	6	10	6	27	46	8	10	38	32	33	14	11	19	16	32	16	25	24	32	24	13	26	55	20	50	49	52	17	10	40	14	19	36	19
Ndufb4c	NC_000081.7	73681291	73681783	-	493	42	13	23	30	24	40	28	20	42	45	57	12	53	37	20	52	10	11	52	24	40	0	18	52	11	24	4	8	13	18	72	12	20	48	72	46	2	18	50	54	25	14	38	42	34	49	4	28	60	26	24	90	57	40	1	39	20	25	41	45
Ndufb5	NC_000069.7	32791206	32791379	+	1030	3219	731	2228	2612	1630	3348	864	1643	2643	1948	3071	613	3478	2071	2010	3324	704	1676	2436	2667	3270	611	3545	2775	1989	2558	511	1327	1657	1966	3670	988	1990	3599	2357	2808	1001	1690	3500	2374	2587	625	2634	2319	2172	2715	642	1994	3240	1677	2410	4790	3937	2258	974	2953	1457	1764	3527	2156
Ndufb6	NC_000070.7	40270591	40270847	-	659	2837	630	1772	1884	1050	2884	659	1173	1844	1553	2721	513	3239	1760	1456	2726	594	1056	1952	2067	2915	455	2595	2230	1482	2446	455	779	1097	1336	3128	640	1418	2744	1879	2360	824	1170	2374	1483	2035	468	1906	1772	1731	2423	550	1422	2592	1105	1919	3231	2739	1864	522	2338	990	1194	2325	1462
Ndufb7	NC_000074.7	84293387	84293559	+	533	3040	1160	1992	2179	1622	2893	901	1428	2229	1991	2920	813	2989	2167	1856	3193	984	1380	2515	2672	3457	669	1869	2696	1472	2513	661	1172	1362	1286	3610	972	2027	3258	2366	2605	1166	1132	3170	2415	2090	650	2096	2365	1940	2946	858	1695	3129	1085	4284	4149	3254	2188	586	3091	1728	1646	2965	1565
Ndufb8	NC_000085.7	44537010	44538659	-	2332	4534	1538	3279	3094	2308	4269	1546	2333	3560	3169	4392	1067	6315	3107	2868	4604	1349	2153	3276	4347	4845	970	4729	3846	2780	4106	1256	1895	1673	2399	5826	1666	3363	5163	2531	3945	1583	2489	4572	2977	3736	970	4118	3244	3015	4512	1363	2936	4781	2625	3542	7245	5530	3243	1959	5045	2038	2494	4139	2806
Ndufb9	NC_000081.7	58805650	58805787	+	687	6591	2165	3288	4052	2702	6395	2152	2612	3762	3421	5946	1583	4979	3436	3168	6491	1848	2503	3497	5184	6680	1543	4674	4043	3385	4217	1390	1917	2144	3254	7159	2138	3145	5153	4521	5577	2240	2544	4436	3303	4706	1435	3999	3530	2971	5825	1563	3429	4648	2752	4882	7377	5003	3477	1457	5734	1996	2457	4774	3106
Ndufc1	NC_000069.7	51312876	51313040	-	694	1152	397	756	928	667	1172	376	546	1032	783	1120	273	1443	794	756	1166	360	453	1012	1106	1164	251	1317	1098	641	782	204	481	628	739	1564	424	801	1265	1320	970	359	457	1148	714	988	193	807	885	873	1129	374	720	1149	509	1537	1959	1600	899	370	1152	540	586	1391	657
Ndufc2	NC_000073.7	97049210	97049564	+	681	3098	505	2385	3331	1432	3036	585	1591	2554	1968	2647	370	3449	2975	1917	3144	496	1707	2934	2644	2867	476	2964	3641	1542	2091	287	1342	1902	1362	3321	577	2049	4461	1989	2423	844	1664	4866	2372	2371	502	2897	2735	2322	2591	483	2107	4052	1653	1664	4401	3141	2648	705	2590	1344	1617	4198	1851
Ndufs1	NC_000067.7	63182751	63183081	-	3657	3603	627	1964	2398	2170	3425	687	1272	2755	2666	3718	455	3313	2217	2704	3897	495	1122	2331	2131	3605	452	3973	2653	2136	4267	447	1072	2006	2882	3969	539	2162	3826	1810	3080	517	1423	2861	2905	3930	411	2566	2402	2892	3525	514	1549	3169	2376	2262	5679	2612	2564	2458	4033	1740	1712	2750	2442
Ndufs2	NC_000067.7	171062426	171062656	-	2349	9256	1876	5200	6012	4537	9494	1899	3748	6612	5871	9528	1456	8406	5260	5489	9748	1496	2861	5792	5475	9809	1500	8324	6861	4846	8306	1386	2688	3394	4084	9737	1818	5165	8149	3116	8121	2339	3543	6992	5589	7868	1742	5747	4802	5041	7803	1685	3857	6411	4360	5061	12370	6632	4278	2696	9874	3951	3736	5787	4111
Ndufs3	NC_000068.8	90724971	90725221	-	949	5178	1015	2540	2116	1849	4916	874	1821	2759	2458	4743	788	3805	2152	2356	4679	811	1646	2359	3253	5340	779	3824	2892	2292	5115	718	1572	1663	1956	6345	797	2462	3524	1426	4399	1221	1909	2864	2521	4488	662	2876	2225	2441	4964	785	2059	2969	2007	4254	5848	3724	2169	1402	5743	1721	2043	2691	2175
Ndufs4	NC_000079.7	114424331	114425402	-	1534	2463	502	1146	1615	1267	2379	565	869	1712	1532	2210	376	2256	1484	1323	2162	405	756	1651	1664	2278	410	2405	1934	986	2046	290	627	1335	1155	2983	515	1211	2604	1540	1998	602	744	2047	1752	1736	377	1230	1520	1243	2162	395	880	2337	1117	2295	3545	1983	1464	516	2164	993	972	2208	1198
Ndufs5	NC_000070.7	123606503	123606719	-	509	2643	773	1230	1658	1065	2214	568	923	1465	1412	2000	392	2382	1346	1247	2266	504	844	1692	1692	2279	389	2076	1692	1119	1825	394	764	1121	1000	2684	653	1340	2378	1502	1830	719	827	1888	1230	1686	453	1514	1560	1086	2273	573	1104	2156	1035	2324	2802	2212	1693	408	2276	996	1054	1914	1248
Ndufs5-ps	NC_000082.7	42775943	42776442	+	500	13	12	16	27	11	40	18	15	22	16	30	12	31	18	13	40	10	14	17	31	22	2	33	16	9	12	12	12	20	29	42	14	9	24	6	20	18	15	21	9	34	6	37	21	12	28	22	23	37	22	69	30	39	11	16	28	7	16	32	13
Ndufs6	NC_000079.7	73467995	73468179	-	730	3577	1180	1550	1924	1379	3252	1032	1362	1948	1572	2846	728	2620	1831	1348	3139	1068	1294	1978	2871	3252	733	2164	2042	1319	2509	697	1115	1280	1439	4106	1113	1752	2941	2529	2951	1267	1317	2345	1413	2447	786	1931	2031	1483	3051	992	1858	2502	1143	3574	4228	2773	2066	566	2625	1377	1405	2508	1568
Ndufs6b	NC_000073.7	80811021	80811494	-	474	155	52	79	95	41	158	31	57	79	68	117	32	93	62	75	117	49	43	61	110	147	30	107	92	64	121	16	41	62	60	173	27	75	115	62	107	69	40	85	56	87	38	93	60	70	116	38	64	106	36	160	159	127	70	41	72	58	42	83	46
Ndufs7	NC_000076.7	80084939	80085325	+	1107	4668	1475	2386	3493	1914	4522	1216	2018	3298	2592	4380	1034	4428	3554	2638	4268	1134	1941	3816	4407	4604	1038	3593	4162	2636	3075	890	1956	2231	2174	6080	1481	3185	5118	1780	4898	2117	2482	4715	2319	4112	1068	3384	3800	2473	3969	1173	2613	5037	2340	4959	6826	4569	3338	1462	4484	1924	2207	4165	2435
Ndufs8	NC_000085.7	3958863	3959074	-	1027	3652	905	2218	2537	1551	3468	919	1589	2573	1875	3196	613	3559	2221	1810	3837	737	1164	2511	2334	3418	652	2303	2743	1601	2263	440	1013	1298	1508	4238	940	2428	4108	1802	2677	972	1300	3207	1578	2694	628	2530	2376	1636	3482	792	2056	3588	1716	3565	5146	3990	2685	795	3436	1715	1421	3348	1960
Ndufv1	NC_000085.7	4057499	4057665	-	1608	8810	1894	4444	4554	3385	8652	1976	3299	5404	4461	9267	1410	7296	4326	4654	9063	1610	3182	4590	5580	9918	1735	9072	5646	4821	9074	1459	2889	3550	4083	9515	1570	4521	7243	2186	8354	1863	3593	5994	4462	7839	1307	5821	4709	4541	7026	1392	4153	5913	4019	3517	10624	5563	4179	2979	9490	2813	3801	5727	4244
Ndufv2	NC_000083.7	66385790	66386582	-	1637	4367	1028	2677	2853	1984	4241	1042	2026	2926	2373	3685	688	4674	2454	2331	3755	847	1676	2791	3112	4188	896	3780	3087	2085	2847	570	1227	1598	2062	4533	1063	2546	4089	2733	3525	1176	1656	3621	2338	3429	797	2988	2579	2510	3619	947	2356	3439	1982	3251	8034	5054	2587	1113	3448	1839	2005	3851	2379
Ndufv3	NC_000083.7	31739089	31739235	+	1580	3616	1084	2000	3100	1711	3137	964	1635	2624	2009	3029	789	3279	2761	1800	3127	917	1364	2879	2741	3433	660	3369	2975	1739	2917	788	1196	1936	1711	4516	898	1976	3991	1440	2620	965	1191	3101	1633	2721	664	1900	2587	1654	3481	919	1846	3948	1395	3519	3354	3742	2650	1158	3465	1737	1444	3474	1705
Neat1	NC_000085.7	5874736	5895506	-	20773	21802	50209	59401	236613	111495	15596	63720	58699	258700	140099	14398	41637	46278	263941	128114	18841	62566	49895	276076	146034	14110	34493	82377	300153	109861	17800	60873	47308	278872	142307	28103	18211	60347	252783	102258	15621	11155	32253	271188	78571	23406	16468	49447	149690	59647	21040	15414	38270	253878	67023	49657	63699	25953	154699	114010	23953	30194	48712	177967	60330
Neb	NC_000068.8	52026652	52027443	-	23717	429	7	111	44	61	226	24	51	55	34	438	26	61	29	50	339	23	531	58	80	388	25	2897	57	103	456	88	1200	90	52	807	43	4981	73	25	346	33	682	73	91	462	25	82	46	166	371	81	15	42	48	604	50	108	48	66	746	108	984	109	28
Nebl	NC_000068.8	17347484	17353681	-	22216	10	6	132	461	181	10	14	114	368	214	4	20	100	447	206	16	26	107	643	239	14	20	95	478	128	11	11	76	548	216	8	47	162	704	73	17	23	101	491	115	12	34	211	631	118	14	16	163	1100	172	14	68	181	649	250	5	125	160	681	148
Necab1	NC_000070.7	14952245	14955921	-	5015	986	4	10	4	8	1048	5	4	10	40	1091	12	5	18	42	1340	7	2	14	1	954	4	4	6	7	1253	6	0	44	14	1687	18	15	7	4	1041	4	5	11	14	1123	2	4	12	13	1082	10	6	5	11	426	21	1	7	6	1007	9	9	6	9
Necab2	NC_000074.7	120173431	120174003	+	2319	6	0	0	2	2	10	0	0	0	8	0	4	0	0	0	2	0	0	0	7	0	4	0	2	0	4	2	0	6	0	14	0	8	6	0	3	2	0	0	17	0	0	0	1	5	2	2	0	4	2	16	19	72	0	6	13	65	21	2	0
Necab3	NC_000068.8	154386311	154387087	-	2800	3	1	13	5	6	11	5	11	20	6	6	0	5	9	18	4	10	6	9	12	2	8	16	2	14	4	10	16	18	11	14	20	21	7	0	6	0	19	6	10	6	4	18	13	17	6	2	7	4	11	10	13	39	6	20	5	34	21	14	2
Necap1	NC_000072.7	122851516	122851622	+	2395	1388	690	871	1481	1002	1123	846	753	1556	1168	1390	508	809	1504	1278	1379	597	717	1415	1320	1353	633	826	1860	1155	1186	638	562	1349	1193	1727	600	1036	2213	800	1295	719	939	2237	1234	1445	608	1714	2059	1264	1355	668	794	2539	1436	1145	2320	1002	1701	1567	1666	1073	855	1983	1184
Necap2	NC_000070.7	140793823	140794923	-	2133	317	643	1882	2169	1453	317	730	1043	2326	1849	365	537	1184	2078	1865	457	545	882	2491	1750	300	595	1367	2989	1326	476	595	807	1645	1260	455	574	2479	2940	811	487	627	972	2780	1554	453	555	2241	2209	1691	377	565	897	2867	1155	530	2596	2426	2032	1197	507	2230	1433	2342	1117
Nectin1	NC_000075.7	43655251	43656019	+	5683	1719	104	367	516	362	1807	132	210	799	423	1814	101	212	741	493	2126	149	210	1020	385	2326	114	378	1074	337	3512	203	197	768	355	3824	115	388	802	121	1847	106	224	1069	332	1520	85	464	899	555	3673	82	313	1212	181	3665	902	241	661	775	3673	355	350	635	192
Nectin2	NC_000073.7	19450569	19451712	-	3444	2703	687	1226	2304	1670	2701	555	1662	3230	2527	2629	434	1200	2280	2067	3234	440	1068	2794	2076	3196	328	1183	3174	1974	3292	414	880	1945	1563	4277	514	1510	2873	946	3780	470	1247	2896	2373	2779	312	2059	2451	2162	2572	405	1178	2864	1399	1833	6721	1298	1763	1199	3345	1506	1117	2282	1303
Nectin3	NC_000082.7	46208028	46215635	-	18593	1525	55	172	480	151	1497	67	134	411	187	1386	50	152	403	182	2567	83	213	608	392	2406	83	281	613	248	2058	70	120	590	368	2262	119	246	856	48	1622	73	98	738	142	1566	40	241	439	177	2676	89	235	853	296	1707	5341	257	636	319	3043	234	203	865	222
Nectin4	NC_000067.7	171197741	171198311	+	3504	14	79	398	1637	983	40	62	492	1757	1089	33	52	238	1646	1271	22	62	484	1832	1453	30	43	752	2018	1048	20	52	330	1685	1283	16	126	560	2503	763	21	82	479	2029	1036	38	77	633	1432	1034	13	66	801	2144	888	34	40	158	1485	1275	37	184	487	1917	902
Nedd1	NC_000076.7	92520607	92522157	-	5216	483	161	404	641	330	482	171	224	632	333	511	108	317	595	333	612	144	214	576	340	466	158	325	694	339	543	113	128	619	367	599	138	532	930	117	422	152	248	741	401	501	112	521	500	341	454	132	223	664	280	511	727	727	539	419	476	616	485	653	264
Nedd4	NC_000075.7	72569613	72569895	+	7090	7083	4502	9111	24475	11589	6326	4795	9102	23346	12702	6889	3329	8783	23850	12576	9047	3515	8265	23746	12655	6867	4087	17786	28291	11378	8611	3608	6652	23179	14526	10106	3920	11673	33310	5168	8077	4720	9891	28376	12115	8240	3637	15018	20265	10966	8550	3942	9506	30559	10513	5804	8537	8889	20219	16170	10326	9700	10030	27356	9161
Nedd4l	NC_000084.7	65017551	65021166	+	18431	1148	176	951	778	917	1487	168	714	1364	1223	1096	144	769	893	1248	1887	170	816	1133	1721	1679	228	993	1128	1210	1712	221	682	1028	1492	3290	238	1575	1128	857	1871	222	986	936	1900	2107	170	1197	615	1497	3021	114	1096	1126	944	1833	2647	759	742	1888	3390	937	1358	793	1111
Nedd8	NC_000080.7	55899720	55900082	-	580	2798	872	1969	2469	1344	2574	747	1355	2448	1815	2195	552	1901	2460	1964	2488	731	1247	2801	2627	2519	661	1908	3098	1505	2184	478	1074	1973	1483	3479	874	2589	3980	2211	2625	1137	1486	3640	1931	2189	651	2589	2467	1895	2730	586	1513	3546	1282	2942	4740	3937	2574	513	2524	2529	1966	3307	1546
Nedd9	NC_000079.7	41463392	41465646	-	4782	93	182	1559	1773	2245	103	187	458	2492	2255	109	100	728	1443	1913	180	154	526	1903	1684	163	116	579	2386	2254	155	123	423	1503	2085	177	198	2119	1980	755	178	140	943	2087	1668	201	156	1941	1293	1607	195	136	834	2172	1694	139	2767	3312	1217	1735	214	2828	2017	1708	1481
Nefh	NC_000077.7	4888754	4891415	-	3994	8	0	108	1	2	12	0	4	7	13	8	4	28	7	26	16	2	0	14	2	3	0	0	7	4	4	8	2	33	0	14	0	132	9	0	6	0	33	11	4	6	2	71	12	0	6	2	2	6	0	12	55	404	10	2	4	244	122	0	4
Nefl	NC_000080.7	68321312	68322458	+	3380	0	0	1	3	0	0	0	6	2	6	0	7	0	17	23	5	2	0	27	6	0	2	2	2	10	0	4	1	143	2	0	9	6	0	4	0	0	0	18	2	3	7	3	16	0	0	2	2	16	13	4	46	2	0	4	2	24	13	4	2
Nefm	NC_000080.7	68356994	68358833	-	3230	2	6	0	6	0	4	0	2	2	4	0	2	0	4	6	0	3	6	10	1	6	0	1	0	2	0	2	0	55	0	0	9	0	2	0	0	4	0	15	2	2	0	3	2	4	0	1	2	20	1	5	24	2	0	14	0	8	0	1	0
Negr1	NC_000069.7	156266082	156267989	+	24041	0	8	54	8	25	2	7	32	44	38	2	12	81	18	37	2	10	22	30	41	9	14	541	29	29	0	8	12	25	43	2	8	44	20	12	0	2	18	11	18	4	4	30	8	2	1	4	19	31	23	3	49	100	21	45	0	43	12	29	21
Neil1	NC_000075.7	57050072	57050610	-	2599	309	89	515	316	182	354	95	204	364	219	267	74	296	337	226	335	76	165	379	298	267	89	364	495	196	344	73	153	351	241	349	60	601	442	102	210	75	331	451	168	320	36	548	296	147	305	61	215	377	184	393	430	1630	265	170	323	766	339	370	166
Neil2	NC_000080.7	63419888	63421013	-	2953	27	5	50	190	27	24	7	10	126	41	14	10	39	160	32	25	2	19	160	25	10	9	147	179	27	25	9	26	194	14	31	3	35	93	10	33	4	16	111	16	14	5	23	43	11	19	9	12	61	19	21	26	39	57	16	36	31	31	56	30
Neil3	NC_000074.7	54039902	54040362	-	2359	12	33	69	10	15	0	4	14	12	11	10	8	24	8	12	3	5	6	6	8	3	2	12	14	2	8	14	20	12	0	2	26	79	35	20	0	2	31	6	8	6	4	37	0	7	8	36	13	74	22	9	354	247	32	52	2	139	88	45	19
Nek1	NC_000074.7	61446184	61446797	+	5669	306	113	327	453	217	344	80	200	450	363	375	73	233	470	301	307	81	166	376	358	274	122	381	526	265	352	74	149	404	426	483	127	393	640	158	402	66	193	499	301	548	73	374	436	285	458	101	226	682	231	482	375	447	381	429	405	390	302	578	213
Nek10	NC_000080.7	7457704	7463127	-	9934	0	6	7	312	49	0	10	3	198	59	0	6	12	269	53	1	4	12	236	115	0	7	11	178	64	1	5	0	166	87	0	15	10	275	20	4	0	4	93	14	0	4	0	64	14	2	0	2	182	38	0	21	2	98	41	0	4	5	215	22
Nek11	NC_000075.7	105039355	105040446	-	4730	2	1	2	6	2	2	0	13	3	9	0	2	6	11	2	0	0	8	2	0	0	0	0	4	6	2	0	0	4	3	0	0	4	0	2	0	0	0	0	0	2	2	0	2	2	0	0	0	6	0	0	1	2	2	0	0	0	0	5	0
Nek2	NC_000067.7	191553622	191553853	+	4085	143	25	152	53	35	86	4	90	37	55	107	8	40	29	42	51	19	28	32	19	36	30	26	51	16	19	27	42	56	15	225	42	156	126	14	189	24	172	33	65	118	8	125	24	56	208	127	72	160	49	109	1518	703	110	95	185	401	229	198	48
Nek3	NC_000074.7	22618299	22618806	-	2722	74	36	95	171	73	60	37	54	107	82	69	19	63	141	60	57	37	43	180	70	44	7	76	180	72	81	50	38	126	85	148	15	85	106	14	74	26	50	126	30	76	9	69	44	36	97	25	29	121	24	198	503	129	36	18	95	116	56	52	39
Nek4	NC_000080.7	30673334	30673675	+	5589	341	150	327	981	386	333	167	401	860	487	372	86	390	974	452	432	117	360	942	508	453	120	456	934	387	455	70	315	843	512	573	134	455	1238	196	409	177	315	1167	477	429	121	599	882	440	660	142	417	1202	431	379	432	372	828	553	632	308	447	992	359
Nek5	NC_000074.7	22563631	22564110	-	6058	10	6	16	110	28	6	14	33	105	33	8	4	10	104	33	5	11	13	84	39	10	15	20	175	44	8	14	19	123	32	13	20	9	68	2	8	6	7	126	6	10	9	19	40	13	10	14	4	62	7	15	13	5	31	20	10	8	7	31	4
Nek6	NC_000068.8	38314052	38314309	+	4341	1808	220	387	541	236	2097	218	314	704	379	1768	157	256	443	380	1992	152	221	603	407	2092	249	287	756	319	1926	158	212	441	373	3324	301	597	820	172	2142	253	285	836	295	1989	230	698	763	444	2154	201	284	918	418	1641	2930	767	663	426	2447	735	522	851	322
Nek7	NC_000067.7	138411575	138414848	-	4290	1564	479	1715	2689	1403	1511	473	1002	2573	1510	1448	374	1376	2591	1581	1688	475	990	2565	1407	1636	397	2162	3003	1234	1928	411	805	2634	1314	2545	520	2368	3811	553	2053	633	1285	3327	1477	1789	407	2019	2528	1370	2322	398	1250	3393	1204	2083	1081	3125	2219	1574	2340	2728	1832	3110	1087
Nek8	NC_000077.7	78056932	78057603	-	3174	285	63	310	241	237	188	88	94	311	288	239	61	163	328	344	304	70	60	454	204	241	47	215	479	217	259	54	73	303	238	346	82	350	464	120	261	59	116	343	214	191	40	230	257	221	235	38	78	369	164	365	247	369	196	177	146	380	239	321	127
Nek9	NC_000078.7	85346288	85348700	-	5961	2010	595	2686	3103	1907	1963	701	1348	3535	2272	2081	472	1846	3477	2628	2745	516	1173	3776	2581	2316	521	2497	4483	2198	2726	632	1218	3421	2473	3053	576	3919	4467	1042	2846	741	1999	4389	2334	2703	560	3345	3558	2350	2559	540	1404	4557	1725	1803	3514	3638	2939	3190	3365	3784	2442	3307	1537
Nelfa	NC_000071.7	34055263	34056253	-	2508	385	193	680	889	451	412	198	393	803	510	374	114	481	803	521	429	155	374	1127	635	375	182	528	1350	618	548	122	327	750	550	624	156	806	1082	259	717	229	584	1434	575	529	164	1042	1285	566	723	144	535	1505	488	415	1152	1171	911	635	547	907	688	1083	441
Nelfb	NC_000068.8	25089724	25090478	-	2866	982	397	1908	2042	1182	1066	417	863	2342	1402	1004	381	1235	2074	1453	1328	322	843	2233	1903	1202	397	1326	2889	1478	1248	456	719	1756	1435	1426	395	2376	2905	606	1099	408	989	3160	1257	976	318	1875	2104	1201	1262	360	1017	2876	1048	1084	2529	2370	1685	1355	1531	2256	1572	2228	964
Nelfcd	NC_000068.8	174257623	174257749	+	2334	1429	246	1125	1195	790	1306	255	625	1403	879	1594	171	1020	1347	924	1677	195	616	1589	1322	1520	173	1127	1947	1018	1912	192	553	1202	1021	1699	135	1469	2115	460	1588	195	801	2016	763	1565	168	1330	1458	906	1477	215	732	2099	875	1105	2050	1939	1391	825	1907	1522	1078	1698	732
Nelfe	NC_000083.7	35069367	35069438	+	1610	1403	411	916	1334	779	1264	334	777	1120	820	1433	257	830	1113	772	1186	306	566	1303	1115	1276	364	865	1633	738	1284	293	624	853	671	1221	336	919	1214	277	903	457	639	1466	699	879	268	1018	1093	562	918	313	669	1275	545	958	1688	1080	893	363	1105	989	699	1190	574
Nell1	NC_000073.7	49625098	49625191	+	2812	0	7	0	16	10	0	10	2	18	10	0	16	0	33	34	0	4	0	37	6	4	0	2	23	56	0	4	0	69	49	0	12	4	59	10	0	2	4	33	0	0	6	4	44	12	2	0	4	37	60	0	5	2	46	57	0	15	8	39	26
Nell1os	NC_000073.7	50167057	50167236	-	489	0	0	0	0	0	0	0	0	0	0	0	0	0	0	0	0	0	0	0	0	0	0	1	0	0	0	0	0	0	0	0	0	0	0	0	0	0	0	0	0	0	0	0	0	0	0	0	0	0	3	0	0	0	0	0	1	0	0	0	0
Nell2	NC_000081.7	95117321	95118035	-	4883	2	24	0	1	0	0	18	0	4	24	0	10	0	4	24	0	8	0	16	0	0	6	0	0	0	0	8	0	42	0	0	19	0	4	2	0	4	0	0	0	0	8	0	0	0	0	6	0	1	0	0	48	0	2	0	0	14	0	0	0
Nemf	NC_000078.7	69358315	69358854	-	3868	801	506	1435	1693	1773	796	404	945	1940	1500	724	325	872	1483	1666	724	366	854	1384	2228	695	428	1292	1942	1136	746	318	750	1520	1744	1174	496	1457	1885	955	999	546	929	2082	1774	758	383	1555	1670	1669	1061	353	998	2267	1015	1693	1943	1714	1498	1297	958	1505	1260	2048	927
Nemp1	NC_000076.7	127512934	127513096	+	6517	184	68	331	467	168	131	47	152	464	190	229	49	160	469	215	208	83	125	478	176	102	33	225	487	223	231	46	107	470	253	249	87	481	630	90	128	52	154	502	157	109	50	284	258	143	170	96	107	411	147	178	692	497	276	270	150	548	294	393	159
Nemp2	NC_000067.7	52669850	52670010	+	3408	37	33	620	276	56	23	33	81	235	86	8	31	206	277	93	34	60	34	279	146	16	46	151	283	55	31	29	41	222	68	42	45	904	387	47	15	17	136	352	84	28	14	347	151	75	30	25	58	310	54	65	214	1213	210	141	29	1042	498	275	46
Nenf	NC_000067.7	191038984	191039286	-	681	437	474	949	1374	657	494	418	778	1373	937	312	330	895	1265	1041	333	413	656	1544	1434	276	316	625	1937	861	237	247	691	803	593	572	578	1061	1866	809	300	518	723	1939	775	395	269	1334	1397	884	395	306	1021	1991	774	260	712	956	1504	315	432	672	977	1882	775
Neo1	NC_000075.7	58781962	58784640	-	7589	493	294	737	613	1321	518	406	690	1350	1451	570	299	710	558	1305	738	359	804	647	1076	668	283	1068	815	1304	662	252	595	595	1504	957	412	1104	910	439	671	329	1067	843	1433	601	270	1797	588	1158	773	270	1273	1186	1449	615	2976	598	834	2422	959	458	1009	833	1155
Nepn	NC_000076.7	52264961	52265222	+	2211	0	0	16	0	0	0	2	2	0	0	0	0	21	0	0	0	0	0	0	0	0	0	41	0	0	6	0	2	2	0	4	0	0	0	0	0	0	0	0	0	0	0	0	0	4	0	0	0	0	0	5	0	8	4	0	0	0	2	0	2
Nepro	NC_000082.7	44544645	44544831	+	6013	434	272	589	740	468	292	287	323	685	524	412	162	393	620	437	550	207	327	752	641	442	213	538	825	468	413	179	250	638	585	463	165	650	934	315	481	167	437	1209	502	446	159	755	922	466	421	143	351	1139	447	462	680	789	717	707	582	766	605	921	471
Nes	NC_000069.7	87878400	87879295	+	6596	53	1548	320	163	160	62	1842	236	388	247	87	1167	327	193	305	139	1264	275	294	222	86	1356	464	415	230	231	1823	310	75	257	153	932	421	148	80	132	1177	257	134	114	140	1416	631	122	162	139	1419	486	182	169	130	395	132	138	294	254	979	455	94	113
Net1	NC_000079.7	3932018	3934473	-	4386	1853	216	2328	1229	1478	2453	206	1369	1746	1783	2220	171	1771	1125	1827	3103	179	1662	1334	2774	2540	259	2513	1306	1891	2983	170	1277	1195	2431	4359	221	3163	2199	823	2804	175	1379	1156	1632	2234	190	2849	1231	1504	4128	183	2087	2092	1916	3029	11939	2664	1704	2407	3539	2609	2720	1793	1575
Neto1	NC_000084.7	86411110	86414035	+	39083	3	2	7	1	4	3	0	2	0	7	0	5	2	0	4	10	0	0	0	10	0	0	2	3	2	4	0	0	5	2	8	0	2	3	0	23	0	1	2	0	5	0	0	0	0	35	0	2	0	0	18	50	8	4	0	17	0	0	2	6
Neto2	NC_000074.7	86363347	86367745	-	6539	20	0	94	28	24	26	0	10	48	28	10	2	26	39	32	25	2	18	60	26	13	2	28	61	20	11	2	10	52	21	9	10	110	71	5	4	0	6	48	10	6	10	58	31	4	6	0	19	128	45	4	106	144	89	41	10	189	83	88	12
Neu1	NC_000083.7	35150229	35150523	+	3850	1984	585	1422	3270	1135	1947	588	863	2943	1374	1880	507	1214	3552	1250	2281	568	933	3275	1574	2094	602	987	4562	1179	2008	621	854	2413	1043	1897	432	1771	4282	646	2098	536	1135	4842	1474	1860	394	1809	3137	1108	1789	402	1143	4386	882	2149	1255	1671	3060	963	3390	1384	1433	3768	1052
Neu2	NC_000067.7	87501749	87501848	+	2511	64	142	167	699	154	68	155	227	339	157	65	94	159	665	200	92	120	251	473	304	66	98	288	505	182	81	96	217	456	202	126	139	603	629	93	77	186	305	425	286	71	149	340	356	195	68	162	293	503	244	73	88	128	521	216	68	73	200	511	230
Neu3	NC_000073.7	99460646	99463514	-	3306	8	20	133	55	25	40	8	28	45	18	25	20	46	56	20	54	2	22	65	30	93	29	44	68	22	58	3	14	46	35	24	6	169	113	16	88	4	26	48	21	65	10	86	36	14	44	3	45	61	16	28	219	233	38	42	76	252	118	43	27
Neu4	NC_000067.7	93948215	93948338	+	4595	0	0	0	0	0	0	0	6	0	0	0	0	4	0	0	0	0	4	0	0	0	0	4	0	0	0	0	2	0	0	0	0	2	0	0	0	0	8	0	0	0	0	0	0	0	0	0	3	0	0	0	0	2	0	0	0	0	0	0	0
Neurl1a	NC_000085.7	47167259	47167990	+	4464	9	25	44	25	166	13	10	28	137	163	9	6	49	47	277	5	14	36	41	502	10	7	137	34	201	22	4	83	57	239	32	20	242	25	97	15	8	70	50	146	12	13	97	59	215	9	20	55	110	152	14	98	31	43	363	9	68	97	18	177
Neurl1b	NC_000083.7	26633833	26633969	+	6273	26	75	232	162	178	23	56	106	176	165	17	49	123	129	201	31	63	65	137	206	39	57	143	190	155	15	64	76	144	192	28	56	250	233	70	22	47	147	152	130	19	48	229	72	127	53	98	131	239	130	33	857	318	152	267	75	331	344	145	176
Neurl2	NC_000068.8	164672650	164672907	-	1156	114	18	100	85	45	101	12	23	116	31	128	22	95	95	80	161	13	48	113	61	67	17	94	118	34	116	27	49	95	43	33	7	151	100	19	51	2	19	78	12	52	3	58	40	26	47	9	26	79	26	62	19	81	30	43	81	91	60	48	17
Neurl3	NC_000067.7	36303683	36305634	-	2968	187	33	1708	154	156	177	57	226	250	101	189	25	706	399	359	352	48	74	251	75	179	35	206	392	186	278	49	121	112	116	224	95	1871	87	92	194	30	249	148	114	245	27	925	72	69	205	48	81	205	92	378	8281	2436	111	118	284	2560	948	83	55
Neurl4	NC_000077.7	69792545	69793011	+	6593	884	479	1622	1276	1295	950	445	795	2026	1539	844	408	1072	1736	1650	1236	302	815	2003	1538	810	442	1682	2210	1374	1498	577	829	1852	1759	1188	260	2265	2055	791	960	284	1183	2492	1514	999	228	2019	2078	1314	978	363	939	2267	1205	1549	1884	1876	1606	2950	1281	1889	1673	1256	1015
Neurod1	NC_000068.8	79282981	79285392	-	2498	0	14	0	0	0	0	2	0	0	0	0	6	0	0	0	0	9	0	0	0	0	9	0	0	0	0	8	2	1	0	0	14	0	0	2	0	0	0	3	0	0	7	0	0	2	0	6	2	0	0	0	241	0	0	0	0	12	0	0	0
Neurod2	NC_000077.7	98216241	98219167	-	3643	0	0	4	4	0	0	0	2	6	0	2	0	6	10	0	0	0	0	4	15	0	2	2	2	0	0	2	0	17	0	0	0	0	0	0	0	0	0	4	0	0	0	0	2	2	0	0	0	4	2	0	4	0	1	2	0	0	0	0	0
Neurod4	NC_000076.7	130104021	130107281	-	3634	0	0	0	0	0	0	0	0	0	0	0	0	0	0	0	0	0	0	0	0	0	0	2	0	0	0	0	0	0	0	0	0	1	0	0	0	0	0	0	0	0	0	2	0	0	2	0	0	0	0	0	0	0	0	0	0	2	0	0	0
Neurod6	NC_000072.7	55654803	55656656	-	2154	0	0	0	0	0	0	0	0	0	0	0	0	0	0	0	0	0	0	0	0	0	0	0	0	0	0	0	0	0	0	0	0	0	0	0	0	0	0	0	0	0	0	0	0	0	0	0	0	0	0	0	0	0	0	0	0	0	0	0	0
Neurog1	NC_000079.7	56398291	56399993	-	1703	0	0	0	0	0	0	0	0	0	0	0	0	0	0	0	0	0	0	0	1	0	0	0	0	0	0	0	0	0	0	0	0	0	0	0	0	0	0	0	0	0	0	0	0	0	0	0	0	0	0	0	0	2	0	0	0	0	0	0	0
Neurog2	NC_000069.7	127426382	127426466	+	2337	0	0	0	0	0	0	0	0	0	0	0	0	0	0	2	0	0	0	0	0	0	0	0	0	2	0	0	0	2	0	0	0	0	0	0	0	0	0	0	5	0	0	0	0	2	0	0	0	0	0	0	0	0	2	0	0	0	0	0	2
Neurog3	NC_000076.7	61968869	61969106	+	1540	0	0	0	0	0	0	0	8	0	0	0	4	0	0	0	0	4	0	0	0	0	0	0	0	0	0	0	0	0	0	0	0	0	0	0	0	0	0	0	0	0	0	0	0	0	0	0	0	0	0	4	145	2	0	0	0	0	0	0	0
Nexmif	NC_000086.8	103120367	103124708	-	11874	8	24	241	1010	684	14	40	263	963	616	14	10	163	891	617	8	30	270	870	561	5	31	172	862	530	4	6	227	715	593	16	6	194	1140	404	16	118	242	1044	933	12	121	329	733	692	12	75	230	933	459	16	23	65	626	818	10	104	210	994	400
Nexn	NC_000069.7	151942619	151943216	-	3834	63	50	130	1148	173	45	29	157	918	253	63	34	96	1195	228	83	31	155	1167	202	58	43	489	1314	81	67	44	209	1372	130	91	44	499	1621	96	66	32	120	1459	128	49	25	177	1142	203	94	35	122	1331	81	94	527	97	1029	74	82	210	245	1313	94
Nf1	NC_000077.7	79223541	79230885	+	19057	580	201	684	1011	692	565	212	343	1104	790	661	170	519	943	834	788	152	359	965	597	634	169	855	996	650	753	141	337	1153	651	1054	244	855	1550	340	694	174	766	1218	826	701	218	1396	1336	799	936	185	893	1501	619	1045	1206	675	1104	1282	978	710	767	1139	444
Nf2	NC_000077.7	4715845	4718273	-	5557	1188	924	2065	2358	3008	1167	1213	2254	3493	3596	1279	864	1876	2670	3606	1471	823	1854	2917	3724	1478	860	2484	3383	3301	2063	1090	1777	2443	3557	2035	786	3283	3516	1309	1731	879	2504	3418	3600	1693	788	4347	2644	3382	1789	748	2206	3697	2669	2029	4969	2248	2285	4488	2377	2362	2565	2481	2434
Nfam1	NC_000081.7	82880937	82883996	-	4298	102	59	540	125	104	152	41	121	238	104	171	30	393	331	356	233	14	62	382	33	133	39	210	502	113	255	19	173	105	107	164	93	1069	182	83	246	52	164	391	152	140	45	983	163	133	107	18	91	293	108	83	387	756	126	126	243	794	398	158	57
Nfasc	NC_000067.7	132492428	132498389	-	17196	40	1550	270	27	62	70	2728	183	82	145	51	847	155	28	127	48	1293	102	90	113	62	860	111	69	70	41	1418	99	90	90	126	650	221	30	22	108	1348	174	33	32	55	844	135	32	20	51	1034	80	41	69	34	88	348	14	51	72	1269	192	32	31
Nfat5	NC_000074.7	108020072	108020530	+	20917	925	741	2575	3653	1777	876	815	1097	3753	1874	941	549	1416	4116	1992	1297	765	1019	3912	2302	1052	733	2289	4714	2087	1165	778	956	3974	2664	1394	587	3058	5922	1063	1199	695	1626	5055	1866	1118	584	2565	3055	1642	1619	553	1476	5390	1700	2826	3500	3448	3174	3928	1737	4452	2668	3754	1354
Nfatc1	NC_000084.7	80649418	80651240	-	7601	366	424	1655	478	299	330	510	215	472	356	412	296	764	416	355	534	270	254	652	253	454	332	541	715	256	653	454	167	565	300	484	317	2059	668	157	368	301	403	771	316	371	259	1083	794	333	448	323	265	711	193	259	596	2868	586	551	589	2861	1359	468	223
Nfatc2	NC_000068.8	168318330	168322169	-	8696	15	393	581	419	117	8	395	202	452	155	12	357	384	550	365	18	321	206	598	239	16	284	309	733	172	19	400	177	546	240	12	301	841	587	62	24	165	299	626	129	14	292	606	406	91	36	303	199	522	139	26	275	1099	350	349	22	1198	684	341	103
Nfatc2ip	NC_000073.7	125982025	125984311	-	4282	169	78	362	211	147	116	86	86	222	136	156	67	221	187	124	103	69	93	210	228	105	64	214	327	171	181	78	102	177	153	224	76	549	337	78	239	62	183	471	200	156	44	404	268	168	202	85	142	407	148	194	563	856	310	276	284	784	414	279	156
Nfatc3	NC_000074.7	106785450	106785550	+	8918	857	291	1726	1795	1147	848	316	703	1861	1180	985	286	956	1500	1237	1163	268	632	1685	1079	1059	349	915	1895	1025	1174	259	567	1557	1142	1426	351	2204	2502	503	1085	426	977	2227	1457	1119	324	2046	1782	1144	1348	348	860	2442	974	717	2529	3516	1868	1822	1446	3112	1810	2045	824
Nfatc4	NC_000080.7	56062252	56062593	+	4019	13	37	400	125	109	14	39	141	258	132	11	36	162	158	170	30	31	125	278	118	37	69	435	276	124	24	30	121	152	165	18	51	601	277	71	23	42	251	299	111	24	47	412	262	105	30	30	170	300	92	15	262	403	155	223	43	594	353	212	102
Nfe2	NC_000081.7	103156640	103157875	-	2610	42	0	22	2	2	34	2	0	2	7	49	2	24	7	4	154	0	4	6	84	214	4	18	5	4	59	0	6	5	2	110	4	11	3	4	20	2	0	6	5	21	0	47	4	6	43	4	5	14	2	39	11	53	2	1	66	31	12	17	4
Nfe2l1	NC_000077.7	96708239	96711342	-	5275	4610	1690	4873	7101	5023	4613	1703	3147	8966	5687	5410	1355	4537	7583	6021	7410	1390	3126	8269	5727	6427	1547	7080	9666	5618	7750	1702	3145	6501	5365	7368	1793	7078	11733	2637	6358	1680	3969	11346	7232	6930	1497	6239	10386	6491	6150	1308	3243	10916	4183	6306	7114	5547	7545	5597	7926	5694	4491	7641	4123
Nfe2l2	NC_000068.8	75505860	75507528	-	3815	2955	458	1355	2819	2135	2542	489	871	3620	2247	2681	369	1318	2681	2668	2488	372	870	3208	1580	2042	446	1727	4135	1734	2963	332	703	2469	1871	3238	544	2060	4002	1293	2272	430	1046	5048	2445	1919	387	2021	2533	2105	3289	388	1230	3808	1448	3864	18310	2379	2890	1770	2855	1946	1313	3975	1465
Nfe2l3	NC_000072.7	51409649	51410393	+	2549	32	62	108	311	1728	32	68	158	1138	1610	4	44	56	321	1483	18	62	119	304	133	9	30	160	314	364	14	53	56	211	475	50	91	127	602	784	55	77	118	414	1870	40	104	146	328	1043	37	135	136	424	196	58	22	55	312	188	65	86	103	398	260
Nfia	NC_000070.7	97469534	97470309	+	10979	2286	497	2264	3332	1393	2070	517	1601	2807	1598	2149	426	1769	3417	1557	2481	453	2304	3522	3315	2362	474	2944	3970	1582	3055	365	1976	3924	1925	3119	711	2002	3661	356	1915	616	1703	3675	1247	2099	326	2661	2532	1005	3740	464	2581	4437	1313	8163	1613	1621	3173	3225	2747	1255	1857	3184	1456
Nfib	NC_000070.7	82208410	82215048	-	15760	5200	1255	6745	15632	5310	4950	1416	4945	11467	6600	5081	1018	4937	13501	6643	6090	1141	6679	13031	13985	6031	1133	7081	14736	6112	5646	860	5846	14570	6915	8077	1929	5769	16860	1779	4174	1431	4650	15714	4697	3827	1033	7144	12070	4588	6155	1020	6909	18609	5235	14660	3806	3903	13262	8061	5706	2967	6279	16293	6067
Nfic	NC_000076.7	81232025	81236905	-	7429	4696	1186	2799	3749	5195	4442	1462	2346	6047	5425	5045	940	2361	5000	6166	6622	1379	2842	6121	7359	6872	1485	3672	7307	5522	10255	1788	2812	5183	6211	8337	1164	3924	5562	904	6048	1070	3195	7029	5486	5494	810	3959	6253	4883	5779	887	2460	6511	3538	10154	1347	1450	4502	12363	7227	1655	3033	3712	3482
Nfil3	NC_000079.7	53121245	53123057	-	4463	390	197	180	177	364	852	73	466	823	847	500	44	163	154	502	1246	101	179	284	1415	1003	122	292	633	770	851	73	111	347	1091	1245	199	357	530	288	1373	320	335	904	988	1309	193	721	811	641	1307	284	355	832	1282	795	420	265	265	863	1109	353	264	456	1066
Nfilz	NC_000083.7	33686824	33687660	-	837	0	0	0	0	6	0	0	0	1	0	0	0	0	2	0	0	0	0	0	0	0	0	0	0	0	0	0	0	0	0	0	0	0	2	0	0	0	0	0	0	0	0	5	0	0	0	0	0	0	0	2	0	0	0	0	0	0	0	0	0
Nfix	NC_000074.7	85431341	85435306	-	7951	2418	688	2755	4652	4113	1839	776	2879	6715	4603	2206	653	2451	6898	5142	2951	762	2993	7712	6646	1831	692	3589	7963	5162	4198	982	3145	6787	7246	2838	604	3474	6284	724	1846	550	2932	5903	2790	1969	441	3492	4660	3331	2129	460	2545	6313	3993	3612	833	673	4300	18047	2880	790	3056	3610	3288
Nfkb1	NC_000069.7	135290416	135291276	-	4249	877	395	3077	1784	1319	965	409	1073	2482	1591	844	313	1798	2154	1871	1230	329	915	2324	2087	818	360	1485	2831	1568	1207	305	764	2188	1751	1376	375	4250	2760	678	939	429	1406	2821	1480	1227	304	3439	1991	1617	1208	292	1172	3005	1429	924	3664	5722	2025	2614	1326	5806	3353	2357	1337
Nfkb2	NC_000085.7	46285478	46293259	+	11300	280	190	2726	1096	1226	302	245	542	2085	1365	272	186	1122	1138	1272	416	153	409	1601	1079	324	138	843	2057	728	417	166	506	1437	704	336	223	4380	1529	1050	357	167	988	2014	1513	568	152	2718	1562	2338	272	146	568	1728	577	438	1006	4464	981	839	452	5101	2342	1343	551
Nfkbia	NC_000078.7	55536194	55536754	-	1579	1348	322	3268	2605	1251	1621	406	1409	2831	1621	1959	390	2790	3375	2012	1609	317	1051	2911	2187	1312	314	1306	2823	1459	2188	458	1742	3200	2147	2393	513	6775	3769	1593	1774	426	1543	3470	1241	1130	274	3974	3025	1270	1595	318	1654	3970	1183	3035	2945	7103	2480	941	1628	5589	3645	3557	1442
Nfkbib	NC_000073.7	28457676	28458433	-	2125	839	275	787	1092	479	898	269	612	934	548	802	194	623	864	651	1076	203	433	987	886	910	207	405	1164	719	948	216	361	574	592	1214	189	1179	1213	369	1044	308	491	1113	605	965	177	986	843	606	769	214	503	1195	451	634	1482	1183	797	430	1045	1025	729	973	480
Nfkbid	NC_000073.7	30121156	30121259	+	3023	10	21	566	30	26	12	6	69	70	49	33	10	224	40	82	15	4	46	57	53	18	17	37	83	42	10	49	42	38	46	22	22	955	46	29	14	15	84	60	57	19	17	414	42	51	9	13	45	67	17	41	195	1122	17	41	16	1069	492	42	33
Nfkbie	NC_000083.7	45866626	45867240	+	2438	101	44	1258	110	85	113	12	124	161	62	111	28	391	104	121	149	14	29	164	121	98	11	83	199	115	156	8	54	104	83	109	88	2175	110	53	139	38	222	178	76	138	16	1054	130	71	88	28	49	134	64	91	365	2632	100	76	168	2772	1016	113	100
Nfkbil1	NC_000083.7	35439151	35439952	-	1563	256	258	399	461	176	194	178	253	373	212	238	144	269	415	192	269	177	238	468	346	227	132	234	503	215	256	196	169	311	158	330	204	472	704	103	292	211	233	646	246	203	150	430	423	182	344	109	266	570	162	433	473	616	340	172	295	533	348	530	174
Nfkbiz	NC_000082.7	55631740	55633146	-	3892	298	590	701	628	276	187	577	196	753	447	312	330	823	1284	1230	403	543	202	726	533	358	494	389	891	326	363	250	146	821	531	672	246	1589	976	299	523	252	279	829	406	582	230	614	666	292	388	231	192	796	314	1221	2580	1304	754	613	445	1346	663	737	264
Nfrkb	NC_000075.7	31297476	31297566	+	5415	471	235	1005	795	716	348	256	319	904	665	402	140	609	823	790	549	179	327	889	733	389	150	606	1021	602	513	178	338	759	705	697	188	1409	1107	504	509	148	584	1051	695	447	163	1094	813	663	536	133	450	1142	471	743	1037	1524	753	998	596	1569	1054	863	437
Nfs1	NC_000068.8	155965569	155966247	-	2972	2206	650	1118	1709	1098	2331	705	952	1878	1346	2582	498	1165	1525	1476	2900	510	789	1612	1409	2830	538	1410	2048	1177	2450	548	652	1102	985	3529	604	1781	3031	968	3256	767	1422	3158	1973	3144	626	2394	1899	1794	2677	480	1403	2495	1536	1620	2262	1725	1704	1271	3236	1233	1200	2033	1350
Nfu1	NC_000072.7	86986040	86986371	+	2051	1807	360	1219	2097	720	1680	298	760	1723	1018	1762	276	1334	1971	1142	2013	367	757	2242	1177	2084	277	1260	2482	931	1599	229	640	1367	839	2443	313	1427	3045	761	2024	424	778	1958	803	1956	256	1414	2073	1007	2172	297	796	2027	778	1107	1976	1826	1852	505	2368	1052	971	2228	921
Nfx1	NC_000070.7	40970906	40971059	+	7011	1902	698	2203	4503	1565	1545	755	1424	3456	1713	1746	600	1649	3908	1803	1862	553	1238	3776	2199	1474	809	1871	4532	1911	1751	690	1181	3758	1985	2226	544	2605	6006	860	1987	824	1840	5700	2002	1740	643	2861	5044	1889	1945	567	1759	6133	1659	2141	2479	2987	4248	2285	2412	2586	2165	4720	1574
Nfxl1	NC_000071.7	72670647	72671674	-	3819	283	330	660	837	866	233	321	596	981	903	243	296	452	829	965	359	247	483	545	891	303	369	654	733	738	314	242	409	617	735	403	219	636	744	537	865	466	713	1143	1186	799	347	1117	1195	860	668	327	811	1503	586	591	1017	583	916	987	946	708	578	1055	629
Nfya	NC_000083.7	48693917	48696370	-	3725	299	184	1292	776	953	328	177	369	1161	1009	352	109	700	919	1146	487	183	357	1146	913	359	174	688	1577	1005	397	135	398	1005	1090	461	176	1780	1108	419	482	184	704	1469	1089	506	141	1589	1125	1040	506	151	501	1408	716	569	1473	1832	736	955	567	2232	1369	1010	607
Nfyb	NC_000076.7	82584534	82586281	-	3033	995	243	537	721	317	978	241	280	624	377	864	190	432	566	438	1362	173	302	544	498	1211	190	451	735	344	993	191	241	535	370	1322	225	589	880	185	683	253	277	719	327	703	141	531	550	302	1099	195	322	807	275	1282	926	996	551	336	1069	785	514	790	260
Nfyc	NC_000070.7	120614632	120615493	-	3144	726	244	1127	2050	1100	682	217	764	1899	1070	768	178	972	1888	1186	729	206	790	1815	1320	694	183	1052	1893	1118	732	101	862	1717	1320	955	250	1412	3076	643	711	239	852	1917	1035	678	170	1681	1590	978	754	253	1089	2317	1059	939	1998	1562	1846	1355	1003	1058	1209	2284	1070
Ngb	NC_000078.7	87144305	87145320	-	1628	8	7	10	6	0	5	17	0	11	22	4	8	8	6	22	6	10	3	21	10	20	10	17	23	6	16	0	4	20	3	10	5	16	26	6	21	10	24	35	13	4	4	16	40	20	10	11	12	42	15	14	49	11	30	6	2	10	11	33	3
Ngdn	NC_000080.7	55252911	55253045	+	1201	643	230	686	681	467	593	246	357	727	525	565	201	485	661	435	635	198	331	726	698	585	201	616	898	487	579	144	247	538	530	875	211	935	1098	572	1274	355	558	1053	746	862	326	1101	794	722	684	263	608	1020	639	600	1525	1491	685	342	843	1140	652	926	448
Ngef	NC_000067.7	87404551	87405466	-	3967	1890	89	342	897	583	1423	85	337	1001	778	1926	84	383	796	781	3040	112	384	810	1496	2562	127	284	801	1114	3011	126	350	541	1087	2716	207	589	1047	328	2520	290	669	833	815	2438	133	904	383	656	1956	89	619	656	832	2652	1241	229	507	1602	2634	79	592	649	940
Ngf	NC_000069.7	102377235	102377276	+	4883	1095	942	1329	610	209803	2027	1402	1092	106051	224407	252	271	196	32	124213	157	407	145	274	1193	268	917	471	398	3377	171	217	298	419	4432	2601	2242	2523	3291	162659	1930	3030	819	2424	512768	997	2992	1258	1058	251268	90	318	400	1625	6306	494	39	607	1097	4971	914	690	1526	848	5472
Ngfr	NC_000077.7	95459644	95461921	-	3409	152	56	278	50	10569	271	49	132	5010	11121	143	19	159	40	8598	421	14	98	79	137	216	21	121	127	1202	192	10	142	77	1389	450	58	471	400	3954	230	78	95	136	13338	237	79	604	134	7990	298	15	45	88	560	192	215	413	74	661	360	410	205	77	591
Ngly1	NC_000080.7	6157837	6158904	-	2903	1152	654	1063	3135	915	1298	688	951	1878	1132	1112	420	1011	2628	1037	1307	461	905	2062	1347	1252	509	1397	1919	1069	1149	474	746	2233	1172	1320	456	1230	3481	599	1214	552	1116	2131	1123	1131	494	1862	2136	1109	1040	507	1046	2678	970	779	1291	1436	2037	862	1198	1264	1070	2980	804
Ngp	NC_000075.7	110248876	110249106	+	1161	8	2	580	4	0	4	0	20	4	2	0	2	8	0	8	4	4	0	0	6	0	0	2	0	0	0	0	0	8	0	8	6	248	0	6	4	6	1	2	0	133	36	850	6	1	40	21	4	3	2	8	8	1888	0	8	4	445	116	4	2
Ngrn	NC_000073.7	79910963	79911679	+	1718	628	265	728	1250	759	679	230	533	1037	710	563	177	610	944	746	706	179	536	1088	922	655	156	712	1273	640	570	185	419	1063	749	1297	199	1063	2083	795	1222	322	565	2221	1086	960	205	1154	1425	815	1122	261	615	2048	752	821	1432	1302	1402	504	1374	1032	697	2059	743
Nhej1	NC_000067.7	75006505	75006927	-	1405	172	24	113	165	88	169	24	114	113	63	149	15	104	140	112	184	21	41	138	123	94	46	148	157	67	160	35	41	73	32	297	14	157	196	59	229	49	65	169	100	239	14	124	95	69	126	18	59	143	94	110	173	205	134	74	119	97	100	121	67
Nherf1	NC_000077.7	115054138	115054777	+	1956	12779	1015	3292	5208	4307	11844	1180	3108	5760	4501	12950	679	2610	5136	4553	17135	666	2242	5507	4526	18118	667	1624	5965	3259	18074	767	1951	2972	2855	15431	816	4703	7126	2475	13572	1010	3029	5703	5462	13297	730	5112	4264	5005	10546	956	3105	6255	3144	9103	56925	6009	4555	2436	12537	4896	4043	5331	3050
Nherf2	NC_000083.7	24858255	24859363	-	3262	748	1329	2198	9539	1545	828	1208	1792	5407	2236	846	945	1933	8859	2142	1197	1206	2194	7729	4078	938	1103	2318	8140	3469	1154	1231	1827	5466	3225	1244	1396	2774	12184	784	1331	1553	2640	9730	2262	1017	1174	4019	8774	2019	1023	1050	3510	11671	3535	1043	1291	1787	7832	3106	1579	1530	2444	9464	2971
Nherf4	NC_000075.7	44158609	44159313	-	2181	4	2	5	15	22	0	2	16	38	31	0	8	4	20	30	5	5	8	32	35	0	0	12	24	9	2	0	7	27	16	3	2	4	46	12	10	2	9	30	45	0	0	12	21	17	6	12	14	29	2	10	2729	18	30	25	0	8	15	13	8
Nhlh1	NC_000067.7	171879859	171882035	-	2487	0	0	0	2	0	0	0	0	0	0	0	0	0	0	0	0	0	0	1	0	0	0	2	0	0	0	0	0	11	0	0	0	0	2	0	0	0	2	2	6	0	0	0	0	0	0	0	4	0	0	0	4	0	6	0	0	0	0	4	0
Nhlh2	NC_000069.7	101917425	101917641	+	3389	0	0	0	0	0	0	0	0	0	0	0	0	0	0	0	0	0	0	0	0	0	0	0	0	0	0	0	0	0	0	0	0	0	0	0	0	0	0	0	0	0	0	0	0	0	0	0	0	0	0	0	0	0	0	0	0	0	0	0	0
Nhlrc1	NC_000079.7	47166033	47168326	-	2294	74	15	177	259	102	48	17	139	204	171	64	18	130	309	222	111	12	192	341	296	75	38	133	302	186	91	32	124	193	152	127	24	125	310	47	59	27	165	316	150	108	12	261	276	163	136	13	164	494	158	72	193	51	242	183	173	78	108	281	139
Nhlrc2	NC_000085.7	56536682	56537292	+	8729	993	370	1048	1900	1397	744	321	494	1932	1263	986	285	680	1764	1643	1383	341	672	1833	1512	1356	281	911	2303	1401	1402	276	514	1716	1423	888	258	1293	2276	673	1168	326	940	2394	1520	880	246	1380	1694	1225	806	336	772	2529	1011	949	2243	1370	1584	1681	978	1442	1166	1745	884
Nhlrc3	NC_000069.7	53359417	53360070	-	1560	154	35	151	428	191	174	43	140	434	193	224	37	161	450	253	155	32	91	394	143	197	30	96	447	188	226	28	99	292	209	205	23	261	602	113	253	48	159	557	277	210	27	204	366	198	199	40	150	567	145	45	387	187	311	230	319	179	223	412	94
Nhlrc4	NC_000083.7	26161207	26163292	-	2141	0	0	0	0	0	0	0	0	0	0	0	0	0	0	0	0	0	0	0	0	0	0	0	0	0	0	0	0	0	0	0	0	0	0	0	0	0	0	0	0	0	0	0	0	0	0	0	0	0	0	0	0	0	0	0	0	0	0	0	0
Nhp2	NC_000077.7	51510600	51510804	+	1112	1457	675	1361	1714	637	1463	692	961	1889	918	1352	540	1179	1659	862	1209	526	819	2138	1908	1539	649	1033	2783	1111	1016	379	799	1192	856	1799	1004	1897	3322	772	1350	1202	1189	3267	866	1339	576	2245	2307	1044	1444	572	1275	2861	1037	1189	3628	2937	2188	465	1475	1905	1458	2768	1085
Nhs	NC_000086.8	160616286	160620417	-	12920	4	8	22	23	94	0	6	27	58	119	0	8	30	32	86	3	1	34	18	119	2	2	22	40	63	7	0	17	14	133	18	0	60	60	38	2	4	32	29	96	8	2	39	32	86	11	8	29	54	68	12	297	34	41	112	5	57	49	61	62
Nhsl1	NC_000076.7	18193419	18194082	+	34977	360	245	687	1290	1111	255	308	678	1629	1253	330	162	460	1561	1331	313	194	690	1289	889	222	249	724	1475	1021	321	268	573	1594	1618	329	277	774	1706	305	237	277	626	1087	639	429	218	820	1460	1071	404	297	601	1633	781	276	4961	424	1441	2824	473	429	875	1416	958
Nhsl2	NC_000086.8	100892942	100893453	+	46714	25	28	166	139	132	28	25	49	233	89	24	36	126	160	155	87	31	53	223	90	22	40	301	254	66	29	31	53	170	128	65	27	260	278	54	48	25	56	200	99	70	16	195	209	122	51	21	55	411	49	37	94	193	207	164	78	286	134	213	38
Nhsl3	NC_000070.7	129113371	129115270	-	5696	4695	836	4713	9820	6036	3440	1046	4359	10907	6923	4311	673	3864	11894	6453	4659	871	4923	12445	9048	3396	915	3730	12519	6418	4599	867	4083	10365	6585	3704	661	3942	13739	1977	3320	807	5956	12258	6381	2584	917	6816	11512	5576	3142	642	5670	13081	5445	2772	10815	1382	8306	12796	4772	657	4550	10085	4835
Niban1	NC_000067.7	151447215	151447335	+	6497	140	1320	1972	2507	2055	174	1440	2019	3120	1922	143	888	1387	2481	2190	304	860	1349	3058	780	198	701	1602	3096	1152	249	855	967	2182	1118	126	684	1760	3663	928	131	743	595	2917	1233	157	1110	1017	2082	1268	104	1154	482	3654	371	69	702	999	1846	574	186	2244	1255	2326	460
Niban2	NC_000068.8	32766146	32766416	+	3693	730	1381	3682	6520	4922	763	1202	3838	8741	6375	711	910	3194	7376	6779	920	1010	3747	9111	10336	672	1187	3536	11325	7748	587	1180	3523	5772	6725	595	985	4015	8928	2055	502	1221	5250	11011	5953	574	981	7217	8656	6232	510	967	5296	10311	6331	438	1936	1495	6192	9574	1115	1482	4172	7569	6398
Niban3	NC_000074.7	72049000	72050467	+	6246	20	11	702	42	63	26	25	62	108	65	33	18	141	70	97	39	34	35	74	117	44	46	82	117	76	38	32	20	120	103	42	13	779	116	44	65	39	153	201	142	58	41	717	214	160	107	70	91	298	149	209	154	2640	186	227	101	1355	693	139	108
Nicn1	NC_000075.7	108167642	108167861	+	2122	615	100	225	503	236	640	98	155	489	215	663	69	205	489	249	796	91	117	519	236	886	86	393	587	161	691	40	75	415	192	705	131	224	618	134	636	73	105	597	227	541	49	182	251	157	691	55	122	484	157	589	239	324	332	119	761	240	144	512	149
Nicol1	NC_000071.7	34140863	34140983	+	466	4	0	20	19	8	10	2	13	10	10	2	0	22	10	20	16	4	4	18	17	10	0	13	22	2	6	0	2	16	12	17	22	28	20	20	12	0	14	28	4	2	2	28	2	20	4	2	19	22	15	10	14	39	22	4	4	39	10	53	18
Nid1	NC_000079.7	13612252	13612511	+	5970	263	953	2599	1665	1780	436	1013	1445	2389	1628	407	662	2130	1669	2210	1138	919	1041	2427	830	594	810	7135	3430	1240	649	884	1343	1228	1499	585	1109	4942	3015	809	991	727	1673	3216	1374	560	984	2870	1846	1987	998	677	2031	3174	1760	571	2502	2494	1782	2484	1751	4718	3510	3492	1426
Nid2	NC_000080.7	19801325	19801633	+	4884	273	167	620	620	316	206	221	502	763	383	288	133	514	751	489	342	133	368	1026	336	209	115	960	1097	341	345	184	415	780	461	249	186	912	930	123	154	118	358	821	197	108	162	493	728	288	199	93	349	1281	390	123	578	445	598	1005	565	572	602	1057	450
Nif3l1	NC_000067.7	58484310	58484793	+	2644	410	148	262	445	273	452	74	224	440	345	399	110	240	393	343	412	77	189	473	335	349	88	289	642	286	333	50	111	278	236	525	105	351	633	246	339	110	205	619	372	483	75	383	496	357	393	111	249	640	221	296	661	467	490	301	458	330	278	636	210
Nifk	NC_000067.7	118249573	118249727	+	1894	645	225	742	1039	461	659	198	461	999	614	638	134	550	963	591	839	180	450	823	970	734	222	535	1186	672	686	228	361	714	618	1136	260	976	1377	567	1020	413	553	1500	727	925	331	1462	1259	860	959	295	748	1633	711	528	1500	1796	1026	468	1107	1123	873	1529	765
Nim1k	NC_000079.7	120171630	120174331	-	4103	179	6	56	133	22	133	12	30	84	16	95	2	70	97	28	179	2	58	90	37	140	8	76	109	19	125	12	38	68	24	202	10	32	88	4	65	15	24	107	18	90	19	52	31	23	158	10	51	88	24	123	44	78	37	21	153	66	55	83	28
Nin	NC_000078.7	70058209	70061730	-	12539	97	66	836	163	425	92	73	196	389	462	56	33	362	219	516	124	48	213	250	266	54	71	336	278	355	83	58	212	110	516	105	115	1441	262	410	168	98	380	324	819	110	88	841	129	676	128	73	315	338	387	92	469	1529	121	566	123	1653	856	184	234
Ninj1	NC_000079.7	49341005	49341113	+	1150	7186	758	2270	2252	1410	7713	708	1652	2617	1895	7266	489	2047	2201	1805	9190	739	1628	2453	2446	9804	518	1480	2862	1834	6193	400	1574	1259	1365	12431	1179	3857	3351	894	8391	1159	2265	3156	1856	7812	737	3922	2653	1773	8974	695	2367	2976	1668	7538	793	3245	2340	1086	9460	2349	1964	2915	1524
Ninj2	NC_000072.7	120070315	120070419	+	1295	0	0	8	7	2	0	2	19	8	0	0	0	20	8	3	2	0	30	2	0	1	1	31	4	0	1	0	31	6	1	0	3	53	12	0	0	0	85	5	3	2	0	216	1	0	0	2	75	10	0	0	6	24	4	0	0	0	42	8	0
Ninl	NC_000068.8	150776439	150777359	-	5907	38	60	94	70	84	14	42	31	123	114	15	36	82	80	99	34	35	8	98	131	18	34	97	136	84	27	43	11	99	105	57	88	132	78	70	52	54	30	65	121	14	25	80	60	80	41	36	49	102	75	28	79	213	77	119	71	337	82	100	42
Nip7	NC_000074.7	107783509	107783622	+	3129	481	133	570	625	323	338	153	260	583	407	383	115	424	589	458	357	104	283	539	491	346	170	326	694	394	315	106	178	410	324	591	197	762	853	355	705	277	398	970	444	502	198	847	697	425	539	195	368	744	316	361	854	1272	563	236	588	1084	649	749	372
Nipa1	NC_000073.7	55628232	55629651	-	1912	24	17	105	135	64	60	16	76	147	76	35	15	130	123	107	57	24	133	200	72	35	19	167	146	65	51	20	151	140	71	101	50	145	214	47	70	28	125	171	108	61	19	286	172	85	77	7	146	207	101	36	101	127	112	171	109	75	153	177	103
Nipa2	NC_000073.7	55581014	55583295	-	3989	456	121	442	768	522	456	159	271	879	682	618	93	344	721	631	627	104	244	718	406	637	105	476	883	457	586	124	195	681	520	887	149	651	1330	280	891	172	469	1162	861	821	95	802	873	761	820	159	487	1345	554	254	2521	867	919	571	835	781	534	1082	523
Nipal1	NC_000071.7	72805139	72805276	+	4205	313	36	74	142	5	114	39	6	71	7	393	45	31	103	6	940	43	4	92	10	937	45	32	84	2	769	38	6	111	5	61	42	57	140	2	28	2	4	6	0	40	10	17	7	1	201	12	22	73	3	563	930	150	4	8	434	110	78	15	5
Nipal2	NC_000081.7	34572942	34575717	-	9757	68	727	1956	5298	2490	63	994	2250	4536	3134	54	631	2000	5004	2919	66	607	2604	4536	3665	70	711	1900	5105	2876	42	573	2147	4633	3124	87	721	2132	7004	1333	93	926	2785	4792	3119	72	592	4192	4898	2937	61	637	3128	7115	2522	67	421	1142	4934	2695	89	399	2425	6100	2361
Nipal3	NC_000070.7	135173454	135174716	-	8262	543	556	1394	5925	2135	607	557	1316	5242	2881	587	383	1019	6225	2605	758	458	1046	5406	3724	555	412	889	4986	3049	704	504	821	5569	3638	651	526	1716	7183	768	578	370	1130	4099	2230	547	337	1573	3880	1889	559	467	1029	5873	2548	357	1674	1654	4575	3741	727	1553	1469	4966	2462
Nipal4	NC_000077.7	46038982	46041601	-	3295	0	25	2	0	0	0	20	0	0	0	0	2	2	0	2	0	5	2	2	7	2	6	12	0	0	0	4	0	1	0	0	0	2	6	0	0	0	6	2	0	0	2	0	8	0	0	2	75	2	2	4	20	6	2	0	0	0	4	2	0
Nipbl	NC_000081.7	8319308	8321809	-	11351	1319	533	2664	2625	1647	1207	624	1308	2830	1721	1176	399	1668	2706	1932	1294	611	1347	2613	2300	1205	491	2046	2931	1795	1328	411	1057	2624	2274	1474	686	2962	3842	871	1107	711	1621	3273	1785	1140	413	2878	2524	1537	1511	488	1597	3976	1460	2372	3848	4349	2607	2589	1520	4016	2840	3228	1373
Nipsnap1	NC_000077.7	4823951	4824103	+	7859	14570	185	535	191	291	12737	160	162	239	337	13836	175	376	246	332	14020	176	132	214	327	13367	74	279	223	280	13596	163	142	152	331	20274	354	671	365	224	11871	323	254	338	342	13578	218	499	144	346	18407	356	312	242	331	13771	3380	1125	266	303	19236	1112	496	279	334
Nipsnap2	NC_000071.7	129802080	129802285	+	2290	673	1548	3221	5886	4493	587	1504	2967	6061	4991	741	1206	3665	5546	5120	879	1384	2893	5466	5165	655	1281	4145	5836	4617	671	1244	2453	4633	4483	839	1238	4499	8349	2372	758	1448	3606	6071	4631	607	1067	5471	5341	5438	626	1119	3707	7226	4653	608	2133	2926	5490	4065	729	1963	3394	6270	4502
Nipsnap3a	NC_000070.7	52989284	52989492	+	1099	0	0	0	2	0	0	0	0	0	0	0	0	0	0	0	0	0	0	0	0	0	0	0	0	0	0	0	0	0	0	0	0	0	0	0	0	0	0	0	0	0	0	0	0	0	0	0	0	0	0	0	0	0	0	0	0	0	0	0	0
Nipsnap3b	NC_000070.7	53011932	53012047	+	1500	2412	100	485	758	545	2294	94	297	921	647	2378	78	354	711	667	2863	60	241	785	492	2824	82	465	1017	433	2045	60	170	559	367	3294	122	739	1317	339	2516	162	322	1306	801	2346	90	651	809	780	2788	160	371	1300	507	2322	3178	1155	823	314	2796	773	583	1002	464
Nisch	NC_000080.7	30892885	30894135	-	10696	5734	2427	7014	9532	7194	4897	2729	3856	11932	8270	6011	2114	4800	11339	9016	7201	2102	3585	12530	6613	5651	2327	7381	15111	6625	8577	2480	3158	11196	7039	7676	2138	9369	15436	3924	6496	1878	4845	13824	7152	5779	1670	7420	11719	6938	6102	1787	3800	15320	5040	9214	7478	7293	10021	12236	8300	8576	6655	10396	4588
Nit1	NC_000067.7	171168145	171170365	-	3375	1595	124	411	672	458	1664	195	263	679	544	1613	162	381	645	473	1884	131	316	684	487	1893	124	421	811	397	1958	139	229	517	493	1325	89	436	848	297	1405	137	202	764	479	1215	78	473	474	354	1333	107	287	657	274	835	940	447	518	232	1661	377	316	630	270
Nit2	NC_000082.7	56977028	56977529	-	1286	7245	236	589	534	355	6476	210	484	657	422	5838	182	619	601	461	7639	203	390	591	583	7474	228	690	711	561	6154	118	280	381	461	8159	252	573	818	340	4993	314	515	987	412	5551	173	754	535	414	8141	238	574	822	442	5435	1173	892	502	254	8812	459	477	715	470
Nkain1	NC_000070.7	130297176	130297541	+	3390	2	2	13	9	12	0	1	45	47	8	8	4	31	18	20	13	0	8	66	28	0	0	90	67	9	6	2	17	19	10	8	12	50	26	0	20	6	2	81	1	12	4	15	6	4	1	2	14	18	4	8	288	37	12	14	3	26	35	30	6
Nkain2	NC_000076.7	31565314	31567683	-	11094	6	0	3	27	41	4	4	15	16	49	4	10	14	19	45	9	0	0	32	25	2	6	4	10	26	10	0	0	36	17	10	0	3	40	34	4	2	2	20	34	2	2	20	8	21	8	2	10	30	12	12	9	0	19	18	10	12	4	23	6
Nkain3	NC_000070.7	20111029	20122656	-	17545	2	0	2	52	10	0	0	15	46	10	0	0	0	42	7	0	2	6	90	7	0	0	1	41	4	0	0	7	61	9	2	0	6	113	14	0	0	3	62	10	0	0	4	69	8	6	0	2	99	2	0	2	2	119	0	4	0	4	69	2
Nkain4	NC_000068.8	180576559	180576822	-	1428	6	89	13	21	12	2	161	20	12	11	7	139	20	14	8	14	23	12	6	4	40	68	8	5	12	24	46	2	12	7	26	146	20	6	6	25	114	10	8	8	6	65	30	1	4	9	42	22	21	16	1	71	14	8	4	37	193	9	19	25
Nkap	NC_000086.8	36390416	36391028	+	4262	351	145	498	556	358	321	118	252	545	379	330	97	304	484	404	371	103	234	579	508	344	93	345	718	377	439	105	237	519	310	522	142	535	789	143	346	175	281	777	441	319	115	523	444	295	491	106	329	760	297	876	858	790	553	555	492	664	416	842	301
Nkapd1	NC_000075.7	50516542	50519236	-	3687	295	154	526	707	414	279	180	282	623	370	317	107	372	631	376	351	110	276	692	508	350	137	483	915	327	356	76	219	579	427	445	127	649	987	238	419	153	377	1246	386	342	116	774	964	370	523	130	420	1208	352	565	853	854	746	410	547	721	599	949	376
Nkapl	NC_000079.7	21651217	21652671	-	1455	23	4	17	20	18	34	16	10	23	14	18	11	10	10	7	30	7	12	14	29	28	2	54	22	13	14	7	14	18	12	55	14	20	25	6	7	5	5	27	6	16	4	13	24	16	29	9	37	30	10	62	14	21	15	12	34	13	15	42	17
Nkd1	NC_000074.7	89247961	89248159	+	4470	145	38	114	165	321	181	86	47	280	395	175	30	77	229	445	257	27	65	314	130	239	26	160	347	141	392	24	43	117	189	201	36	181	412	111	282	29	32	260	251	200	27	84	443	457	252	48	49	416	151	364	627	170	331	298	480	280	72	262	149
Nkd2	NC_000079.7	73966653	73969656	-	4016	21	11	205	1863	638	25	18	142	1499	604	21	28	108	2096	676	34	24	177	2021	1530	43	16	176	1946	723	16	6	200	1613	894	32	46	335	3055	332	37	36	268	3026	703	24	33	361	1913	828	38	10	491	2460	900	25	304	196	1710	1325	30	193	347	1511	694
Nkg7	NC_000073.7	43086562	43086884	+	813	12	10	573	59	69	17	6	72	54	40	12	4	279	29	66	16	4	19	89	14	38	4	36	104	58	34	7	42	49	61	29	6	557	61	39	8	10	88	72	27	6	6	481	8	29	27	13	28	59	24	87	828	1451	18	20	30	1112	518	54	14
Nkiras1	NC_000080.7	4185693	4189749	-	5311	712	170	389	454	348	676	146	236	489	401	680	97	377	406	377	668	79	199	370	555	666	107	527	433	375	794	127	196	374	311	887	101	523	746	348	1199	155	314	723	551	1132	94	520	529	470	768	154	293	643	296	1018	1431	538	593	336	873	365	336	559	322
Nkiras2	NC_000077.7	100510007	100511167	+	3182	408	137	381	585	476	313	179	306	701	550	408	121	407	580	449	599	157	181	798	321	450	132	339	946	363	421	144	190	383	323	571	77	547	995	162	341	168	382	769	368	368	140	573	730	438	446	100	284	862	354	127	1322	546	520	237	587	456	395	660	342
Nkpd1	NC_000073.7	19251404	19251891	+	3276	0	4	109	56	2	0	2	12	81	7	1	4	18	75	12	2	2	4	100	22	2	6	13	58	17	0	2	8	60	18	0	6	114	166	8	0	8	32	86	12	0	2	59	130	14	4	1	16	127	20	4	2	107	78	37	0	65	31	88	12
Nkrf	NC_000086.8	36149644	36154165	-	5383	122	61	197	166	126	115	63	114	174	141	124	61	150	130	125	111	30	105	146	180	144	63	168	227	188	173	54	112	171	144	156	46	319	296	90	153	60	153	306	171	162	80	340	276	143	143	76	141	336	221	116	426	369	227	194	236	364	280	303	172
Nktr	NC_000075.7	121542244	121548389	+	19634	1257	1749	4906	7685	6313	1148	1909	3235	8093	6285	1187	1234	2857	7330	6369	1698	1366	3182	7860	8007	1135	2071	4195	9820	6589	1642	1794	2759	7674	8518	1963	1179	5491	11293	4149	2838	1360	5670	10465	7202	2016	1531	7449	10944	7149	2211	1529	4171	14996	5929	2713	4232	4167	9386	11939	2417	5160	5129	9353	5083
Nkx1-1	NC_000071.7	33588078	33588934	-	1323	0	0	0	0	0	0	0	0	0	0	0	0	0	0	0	0	0	0	0	0	0	0	0	0	0	0	0	0	0	0	0	0	0	2	0	0	0	0	0	0	0	0	0	0	0	0	0	0	0	0	0	0	0	2	0	0	0	0	2	0
Nkx1-2	NC_000073.7	132197968	132199545	-	1903	0	1	26	2	53	4	0	68	23	15	0	0	59	6	41	2	0	47	5	51	1	0	29	11	39	2	0	49	10	43	0	0	61	17	43	0	0	54	10	24	0	4	74	7	34	0	0	26	12	68	13	8	8	8	114	0	4	33	6	43
Nkx2-1	NC_000078.7	56578741	56580565	-	3682	0	0	0	0	0	0	0	0	0	0	0	0	0	0	0	0	0	0	2	0	0	0	0	0	0	0	0	0	0	0	0	0	0	0	0	0	0	0	4	0	0	0	0	0	0	0	0	0	0	0	0	0	0	0	0	0	0	0	0	0
Nkx2-2	NC_000068.8	146967909	146967983	-	5759	0	137	1	2	2	0	178	3	0	0	2	133	0	0	0	0	137	0	2	0	0	133	0	1	1	0	147	0	12	0	0	17	0	2	0	0	13	2	0	0	0	14	0	2	2	2	27	2	1	0	0	90	3	8	0	0	18	0	3	0
Nkx2-2os	NC_000068.8	147026003	147026280	+	4345	0	0	0	0	0	0	8	0	0	0	0	4	0	0	0	0	7	0	0	0	0	9	0	2	0	0	11	0	0	1	0	0	0	0	0	0	0	0	0	0	0	0	0	0	0	0	0	0	0	0	0	0	0	0	0	0	0	0	0	0
Nkx2-3	NC_000085.7	43600764	43601288	+	2112	29	91	22	7679	48	14	51	24	4590	30	43	101	51	7006	27	48	93	52	8660	42	45	54	49	9692	56	30	62	13	5927	27	56	98	57	7429	14	49	84	61	8423	53	35	74	59	6790	41	41	78	37	8463	31	48	1607	48	5685	22	42	228	35	7207	50
Nkx2-4	NC_000068.8	146925257	146926409	-	1698	0	0	2	0	0	0	0	0	0	0	0	0	0	0	0	0	0	0	0	0	0	0	0	0	0	0	0	0	0	0	0	0	0	0	0	0	0	0	6	0	0	0	0	0	0	0	0	0	0	0	0	0	0	0	0	0	0	0	0	0
Nkx2-5	NC_000083.7	27057638	27058621	-	1698	0	0	0	0	0	0	0	0	0	0	0	0	0	0	0	0	0	0	0	0	0	0	0	0	0	0	0	4	2	0	0	0	6	0	0	0	0	0	2	0	0	0	0	0	0	0	0	0	0	0	0	0	0	0	0	0	4	0	0	0
Nkx2-6	NC_000080.7	69409251	69409497	+	1160	74	2	10	12	1	13	0	78	2	8	58	2	13	14	10	47	0	32	8	2	71	0	11	10	2	75	0	36	4	3	67	0	29	39	0	29	0	18	7	4	55	3	61	17	0	108	0	21	18	0	92	0	27	34	4	98	1	17	31	3
Nkx2-9	NC_000078.7	56658174	56659064	-	1364	0	0	0	0	0	0	0	0	0	0	0	0	0	0	0	0	0	0	0	0	0	0	4	0	0	0	0	0	0	0	0	0	0	0	0	0	0	0	0	0	0	0	0	0	0	0	0	0	0	0	0	0	0	0	0	0	0	0	0	0
Nkx3-1	NC_000080.7	69428141	69428442	+	3137	2	0	2	11	0	0	0	0	6	0	0	0	0	6	2	2	0	2	13	2	0	0	0	18	0	0	0	0	8	0	2	2	20	103	0	0	9	12	103	0	1	0	14	121	4	0	0	4	244	2	0	4	2	166	2	0	2	2	113	2
Nkx3-2	NC_000071.7	41918826	41919520	-	1437	0	2	0	2	0	0	2	0	0	0	0	6	0	0	0	0	8	0	0	0	0	0	1	0	0	0	6	0	10	0	0	13	4	0	0	0	2	0	2	0	0	0	0	0	0	0	0	0	0	0	1	30	0	2	0	0	18	0	0	0
Nkx6-1	NC_000071.7	101807050	101807534	-	1808	0	31	4	2	0	0	26	0	0	0	0	56	0	0	0	0	49	0	0	0	0	25	0	0	0	0	34	6	7	3	0	50	34	1	0	0	8	0	1	0	0	11	0	2	0	0	26	0	0	0	0	0	5	0	0	0	30	3	2	0
Nkx6-2	NC_000073.7	139159292	139159537	-	2067	4	0	3	0	0	0	0	0	0	0	0	2	0	2	0	1	0	0	1	0	2	0	2	2	0	0	0	2	1	0	0	0	0	2	0	1	4	0	0	0	0	0	0	0	0	0	2	0	0	0	0	0	0	0	6	2	6	0	0	0
Nkx6-3	NC_000074.7	23643287	23643985	+	2236	2	6	5	85	3	0	10	0	75	11	0	0	2	137	4	2	2	2	89	0	0	10	2	37	2	0	0	2	131	0	0	0	0	122	2	0	2	2	68	15	0	0	3	71	11	0	0	0	69	2	2	5	0	41	6	0	4	6	68	0
Nle1	NC_000077.7	82791594	82791876	-	2347	153	332	613	364	308	127	263	372	465	376	136	240	410	466	425	199	221	316	495	554	143	307	333	546	455	205	263	337	370	356	281	229	875	678	271	262	245	684	758	394	223	229	1272	756	517	286	295	519	858	609	202	659	958	542	517	309	820	731	495	458
Nlgn1	NC_000069.7	25475972	25488624	-	19149	0	0	8	8	6	0	0	4	4	26	0	0	4	4	8	0	1	2	8	10	0	0	7	4	0	0	7	2	24	0	0	3	4	3	2	0	1	0	2	0	0	2	0	23	0	2	6	5	1	0	0	8	8	5	0	0	10	2	3	6
Nlgn2	NC_000077.7	69713949	69716905	-	5739	75	95	476	882	298	75	91	184	911	375	101	98	247	1140	389	170	100	183	1258	431	124	94	931	1377	413	159	187	251	1211	412	139	168	573	1173	179	267	68	277	1535	271	134	84	580	1050	334	226	125	312	1451	294	296	506	481	821	802	267	881	467	883	286
Nlgn3	NC_000086.8	100342785	100342902	+	3883	10	2	37	7	15	0	6	5	24	15	2	0	37	4	14	6	0	8	30	8	1	2	26	16	10	11	6	18	20	19	6	4	54	32	2	6	5	23	9	14	0	8	26	16	6	1	2	24	24	15	8	20	49	18	55	3	106	38	16	11
Nlgn4l	NC_000086.8	169066267	169068868	-	5394	102	27	280	424	532	119	41	143	736	621	147	50	116	537	660	239	25	106	775	210	135	36	391	575	273	207	36	144	497	439	102	23	445	531	205	120	15	61	469	371	144	24	180	495	341	63	16	75	484	101	99	107	260	323	430	93	289	203	272	75
Nlk	NC_000077.7	78457994	78459801	-	5391	377	209	890	2089	639	344	222	394	1570	683	446	166	565	1968	714	420	186	356	1948	650	428	224	538	1991	634	529	178	336	2084	619	691	185	1082	3401	293	482	244	530	2825	793	506	174	1060	2384	750	500	187	435	3315	639	513	913	1650	2388	993	648	1369	1030	2682	470
Nln	NC_000079.7	104159558	104161588	-	4702	900	221	618	1318	836	995	260	488	1228	832	888	139	587	1080	903	1112	207	507	1010	842	834	152	757	1308	843	1027	124	418	1036	854	1301	140	614	1527	452	1244	208	507	1490	825	1132	129	787	1023	832	919	162	461	1307	510	1045	1130	573	966	828	1164	437	556	1143	654
Nlrc3	NC_000082.7	3762871	3765403	-	8541	25	8	625	61	66	26	18	115	176	69	18	14	275	52	63	17	13	50	111	45	28	7	58	191	44	10	15	58	83	67	56	19	1047	49	33	52	15	199	114	34	19	2	570	41	18	32	7	51	69	52	80	249	1390	59	91	59	1556	913	49	47
Nlrc4	NC_000083.7	74733254	74734129	-	4129	13	5	115	34	11	19	2	35	16	24	7	0	61	41	41	18	2	9	19	33	16	2	28	32	5	18	2	8	22	30	8	12	222	26	12	11	9	31	43	29	12	11	132	25	32	9	4	27	40	23	27	1917	286	14	18	30	240	95	23	6
Nlrc5	NC_000074.7	95160963	95161061	+	7915	644	54	2189	168	320	428	16	353	405	355	527	38	1097	88	303	942	32	218	241	138	472	36	443	316	190	843	22	247	157	214	475	61	3244	219	951	606	77	2045	492	1570	537	49	2777	134	1425	342	16	384	150	109	944	1060	2802	82	255	428	3807	2164	144	362
Nlrp10	NC_000073.7	108521060	108525201	-	4483	0	8	30	6	26	4	0	4	18	31	4	4	8	7	29	9	0	5	12	10	4	0	8	20	4	2	0	14	10	4	4	0	58	14	13	0	1	16	12	22	2	0	36	15	17	10	2	58	43	15	7	17	68	24	42	6	67	45	55	8
Nlrp12	NC_000073.7	3267317	3268422	-	6752	1191	6	6	6	10	1405	4	12	6	8	1090	6	4	11	8	790	4	6	6	8	554	0	7	3	6	710	2	6	12	2	1738	21	57	16	0	2379	8	6	10	20	1535	0	35	4	15	938	8	12	10	12	938	31	28	7	6	1348	18	8	4	12
Nlrp14	NC_000073.7	106712662	106712676	+	3421	0	0	0	3	0	0	0	0	0	0	0	0	0	0	0	0	0	0	0	0	0	0	0	2	0	0	0	0	0	0	0	0	0	0	0	0	0	0	2	0	0	0	0	0	0	0	0	0	0	0	0	0	1	0	0	0	0	0	0	0
Nlrp1a	NC_000077.7	70982023	70983354	-	5120	4	0	18	18	18	0	0	8	26	16	2	2	16	32	34	6	0	2	24	3	4	2	16	78	11	0	0	6	12	12	25	6	226	16	10	18	4	31	50	35	17	8	166	14	6	18	2	9	34	10	19	52	388	11	41	29	315	160	31	4
Nlrp1b	NC_000077.7	71043400	71044361	-	11523	33	15	151	44	54	16	11	46	82	40	24	4	80	83	149	33	6	26	83	57	30	3	63	93	44	30	4	39	65	87	8	5	38	11	16	13	3	12	27	23	6	0	56	5	6	11	1	11	24	5	7	33	46	10	2	4	49	35	22	5
Nlrp1c-ps	NC_000077.7	71133256	71133548	-	3457	0	0	2	10	3	0	0	3	6	3	0	0	1	5	4	0	9	0	1	2	0	0	4	9	0	2	0	0	2	2	0	0	0	0	0	0	0	0	0	0	0	0	0	0	0	0	0	0	0	0	0	0	0	0	0	0	0	1	0	0
Nlrp2	NC_000073.7	5301546	5301867	-	3404	0	0	0	0	0	0	0	0	0	0	0	0	0	0	0	0	0	0	0	0	0	0	0	0	0	0	0	0	2	0	0	0	0	0	0	0	0	0	0	0	0	0	0	0	0	0	0	0	0	0	0	0	0	0	0	0	0	0	0	0
Nlrp3	NC_000077.7	59432395	59432429	+	4149	8	6	58	29	12	18	9	14	43	6	33	2	15	22	18	30	0	6	25	10	12	2	20	48	16	38	4	14	18	22	22	8	60	11	13	25	4	30	67	10	22	7	85	11	13	2	3	9	20	7	14	34	62	15	17	23	97	58	16	4
Nlrp4a	NC_000073.7	26134538	26134682	+	4075	0	0	0	0	0	0	0	0	0	0	0	0	0	0	0	0	0	0	0	0	0	0	0	0	0	0	0	0	0	0	0	0	0	0	0	0	0	0	0	0	0	0	0	0	0	0	0	0	0	0	0	0	0	0	0	0	0	0	0	0
Nlrp4b	NC_000073.7	10421720	10421745	+	3320	0	0	0	0	0	0	0	0	0	0	0	0	0	0	0	0	0	0	0	0	0	0	0	0	0	0	0	0	0	0	0	0	0	2	0	0	0	0	0	0	0	0	0	0	0	0	0	0	1	0	0	0	0	0	0	0	0	0	0	0
Nlrp4c	NC_000073.7	6048160	6048220	+	3614	0	0	0	0	0	0	0	0	5	0	0	4	0	4	1	2	0	0	0	1	0	0	3	3	0	0	0	0	1	0	0	0	0	0	0	0	0	3	0	0	0	0	1	0	0	0	0	0	0	0	0	0	0	0	0	0	0	0	1	1
Nlrp4e	NC_000073.7	23000617	23000983	+	3425	0	0	0	0	0	0	0	0	0	0	0	0	0	0	0	0	0	0	0	0	0	0	0	0	0	0	0	0	0	0	0	0	0	0	0	0	0	0	0	0	0	0	0	0	0	0	0	0	0	0	0	0	0	0	0	0	0	0	0	0
Nlrp4f	NC_000079.7	65324925	65325477	-	3527	0	0	0	10	2	0	0	0	4	2	0	0	0	12	0	0	0	0	4	0	0	0	0	10	4	0	0	4	12	6	0	0	0	7	0	0	0	0	0	0	0	0	0	0	0	0	0	0	4	0	0	0	2	0	0	0	0	0	4	0
Nlrp4g	NC_000075.7	124101414	124101767	-	4238	0	2	0	0	0	0	0	0	0	0	0	0	0	0	0	0	0	2	0	1	0	0	0	0	0	0	0	0	2	0	0	2	0	0	2	0	0	0	0	0	0	0	0	0	1	0	0	0	2	1	0	0	0	0	0	0	0	0	0	0
Nlrp5	NC_000073.7	23085314	23085380	+	3542	0	0	0	0	0	0	0	0	2	0	0	0	0	0	0	0	0	0	0	1	0	0	0	0	0	1	0	0	8	0	0	0	0	0	0	0	0	0	0	0	0	0	0	0	0	0	0	0	0	0	0	0	0	0	0	0	0	0	0	0
Nlrp5-ps	NC_000073.7	14264579	14264938	-	4528	43	0	3	6	3	12	2	4	2	4	15	0	3	6	5	45	2	0	0	5	12	2	28	2	1	39	2	4	1	2	23	2	1	0	3	22	0	0	0	6	16	0	0	4	0	29	2	2	10	8	31	0	5	8	3	43	9	1	2	2
Nlrp6	NC_000073.7	140500777	140500999	+	4474	7174	46	43	101	57	6632	48	68	42	37	7361	43	76	63	26	9164	41	53	70	37	9120	11	41	42	38	11240	36	61	26	53	14428	79	109	85	9	8730	62	42	99	64	9135	28	51	48	76	10787	143	124	22	72	21957	16444	68	84	144	12372	63	54	81	74
Nlrp9a	NC_000073.7	26234448	26234535	+	3336	0	0	0	0	0	0	0	0	0	0	0	0	0	0	0	0	0	0	0	0	0	0	0	0	0	0	0	0	0	0	0	0	0	0	0	0	0	0	0	0	0	0	0	0	0	0	0	0	0	0	0	0	0	0	0	0	0	0	0	0
Nlrp9b	NC_000073.7	19725318	19725613	+	3644	0	6	27	4	14	0	4	10	14	17	0	2	4	2	8	2	8	24	0	30	0	0	20	0	8	0	2	18	0	11	0	16	20	4	8	2	6	18	2	0	0	2	58	0	10	2	3	30	8	31	4	1320	6	6	46	0	10	49	0	8
Nlrp9c	NC_000073.7	26064116	26064462	-	3309	0	0	0	0	0	0	0	0	0	0	0	0	0	0	0	0	0	0	0	0	0	0	0	0	0	0	0	0	0	0	0	0	0	0	0	0	0	0	0	0	0	0	0	0	0	0	0	0	0	0	0	0	0	0	0	0	0	0	0	0
Nlrx1	NC_000075.7	44164010	44164836	-	3980	709	176	849	1239	987	630	142	785	1489	1236	695	126	769	1567	1246	669	103	674	1774	1489	566	80	803	1918	915	783	124	718	1505	1074	1010	103	831	1930	344	636	79	710	1725	1005	670	97	1099	1562	1055	676	113	875	1865	756	538	316	439	1571	1530	941	314	803	1697	812
Nmb	NC_000073.7	80551975	80552251	-	692	6	25	113	71	60	12	19	56	33	72	13	35	92	76	88	6	36	27	45	45	18	20	98	60	83	18	47	41	47	105	20	13	135	106	41	54	34	48	88	85	37	20	99	60	43	19	27	92	137	25	36	43	165	52	61	13	130	101	111	35
Nmbr	NC_000076.7	14634894	14635630	+	3154	0	0	0	0	0	0	0	0	0	0	0	0	0	0	1	0	0	0	0	0	0	0	2	0	0	2	0	0	0	0	2	0	0	0	0	1	0	0	0	0	0	0	0	0	0	1	0	0	1	0	0	0	0	0	0	0	2	0	0	2
Nmd3	NC_000069.7	69629354	69629455	+	1773	809	195	576	929	523	714	222	322	794	455	766	162	421	754	521	821	177	416	852	713	773	207	635	975	586	779	119	237	556	555	799	227	656	1304	378	867	308	495	1297	693	779	199	995	1094	752	848	231	499	1429	653	692	1137	1078	897	523	1104	750	585	1251	637
Nme1	NC_000077.7	93849751	93850339	-	1380	2809	1454	1932	2054	1708	2934	1508	1916	2586	2161	2795	1097	1972	2082	2113	2225	970	1754	2569	3667	2466	1075	1646	2665	1958	2033	1003	1660	1723	2019	2959	1501	2101	4503	3138	2491	1564	1523	2638	2385	2313	1263	3127	3433	2695	1669	1206	1299	3080	1348	1507	3317	3123	2613	937	2408	2280	1913	3494	2148
Nme2	NC_000077.7	93840640	93840872	-	1168	8907	5377	6756	10673	5711	9293	6172	6489	9794	7689	8220	3961	6561	9489	6741	7549	4416	6571	10369	10458	8409	4027	5463	10875	6630	5175	3329	4977	6897	6543	10575	4902	7407	15200	10373	8672	5760	5566	12348	6810	7195	3714	10059	10563	6634	6458	3554	6856	12569	4474	7116	7491	8597	9681	2312	7395	6074	5990	14060	6531
Nme3	NC_000083.7	25115474	25115533	+	724	620	278	685	705	439	651	238	668	722	489	556	192	613	680	537	710	155	620	740	843	905	182	459	1081	578	589	157	438	535	541	791	248	932	1076	722	675	317	654	1517	653	498	183	1012	892	572	718	195	661	1200	522	678	710	961	744	273	808	632	724	1059	533
Nme4	NC_000083.7	26310708	26311126	-	1131	121	87	109	91	53	108	41	76	78	56	110	58	112	91	84	67	53	59	84	96	67	31	49	125	57	103	23	24	23	43	213	40	146	97	40	134	89	78	131	63	148	40	144	42	49	96	36	82	94	23	95	142	211	68	24	95	149	97	80	42
Nme5	NC_000084.7	34695687	34695856	-	845	1	9	16	79	2	0	2	7	31	8	0	1	8	31	12	4	4	9	51	22	2	4	23	34	6	3	7	4	14	10	5	24	6	36	6	4	0	10	64	10	3	4	10	34	3	2	6	6	43	7	0	6	6	25	11	5	2	1	25	0
Nme6	NC_000075.7	109661830	109661875	+	1497	674	143	281	371	251	711	159	352	371	303	679	129	220	329	258	598	139	215	314	453	496	189	253	357	306	406	77	138	239	272	721	176	327	493	199	815	257	265	405	261	675	230	455	369	293	557	231	272	402	191	607	425	321	303	221	806	280	212	452	402
Nme7	NC_000067.7	164135091	164135323	+	4411	164	30	150	282	115	185	29	78	286	221	176	29	176	219	151	199	36	116	272	131	161	22	203	333	166	136	29	69	172	146	190	12	225	359	155	178	36	127	343	247	146	34	181	192	156	267	32	104	313	112	84	567	382	201	126	210	228	175	263	130
Nme8	NC_000079.7	19829248	19829412	-	2841	0	0	0	0	0	0	0	0	0	0	0	0	0	0	0	0	0	0	0	0	0	0	0	1	0	0	0	0	0	0	0	0	0	0	0	0	0	0	0	0	0	0	0	0	0	0	0	0	0	0	0	0	2	0	0	0	0	0	0	0
Nme9	NC_000075.7	99338296	99338320	+	792	0	0	0	0	0	0	0	0	0	0	0	0	0	0	0	0	1	0	0	0	0	0	0	0	0	0	1	0	2	0	0	0	0	0	0	0	0	0	0	0	0	2	0	1	0	0	0	0	0	3	4	2	0	0	6	0	0	0	0	0
Nmi	NC_000068.8	51838517	51838788	-	1383	805	74	720	694	599	772	56	256	934	715	655	42	648	601	539	882	58	210	634	382	804	40	393	736	380	879	16	279	530	358	661	65	784	662	617	471	62	252	794	985	431	38	563	495	616	543	39	196	525	170	413	2965	1209	398	178	720	1023	570	588	263
Nmnat1	NC_000070.7	149552026	149553668	-	2446	518	61	197	271	145	617	62	115	264	175	556	58	198	262	180	556	70	116	277	211	542	75	288	309	147	583	36	74	261	133	777	74	263	480	171	533	50	110	302	220	607	35	196	302	220	514	64	125	308	169	720	736	266	291	211	731	237	149	324	150
Nmnat2	NC_000067.7	152830532	152830944	+	7921	10	3	38	2	2	5	6	4	2	8	2	3	19	7	12	30	9	0	3	7	30	5	4	3	4	20	4	2	28	6	16	2	48	3	5	5	399	7	11	5	16	254	23	12	4	18	0	6	12	4	11	31	45	2	14	15	79	37	2	3
Nmnat3	NC_000075.7	98169487	98169629	+	3213	344	115	299	609	267	313	94	231	468	274	331	83	298	555	300	466	111	245	489	431	285	86	358	567	303	329	106	188	475	332	285	65	289	661	111	106	28	154	495	135	234	56	404	537	254	256	63	216	588	202	247	467	231	397	245	263	156	147	562	214
Nmral1	NC_000082.7	4529181	4529467	-	1793	349	88	340	369	203	386	108	269	336	187	282	111	286	309	204	180	82	157	321	413	168	106	174	430	256	180	28	180	245	180	503	123	497	608	199	379	110	318	433	218	342	74	420	234	139	301	88	285	522	233	134	380	497	301	127	380	409	285	389	236
Nmrk1	NC_000085.7	18609380	18609445	+	1726	612	130	110	193	127	443	77	106	174	87	1005	55	123	155	145	1316	75	68	147	135	1073	47	171	183	96	1509	39	36	179	155	524	39	131	208	111	880	63	49	221	175	912	34	116	115	104	476	38	68	165	61	1670	275	104	151	84	556	78	93	223	82
Nmrk2	NC_000076.7	81034004	81035280	-	1840	0	0	8	0	6	0	0	0	1	2	0	2	2	3	2	0	0	5	7	27	0	2	27	0	4	0	2	9	8	6	2	0	42	3	0	0	0	1	8	0	2	0	1	5	2	0	2	6	7	0	0	2	0	2	2	0	6	11	2	0
Nms	NC_000067.7	38978230	38978442	+	1001	0	0	0	0	0	0	0	0	0	0	0	0	0	0	0	0	0	0	0	2	0	0	0	0	0	0	0	0	0	0	0	0	0	0	0	0	0	0	0	0	0	0	0	0	0	0	0	0	2	0	0	0	0	0	0	0	0	0	0	0
Nmt1	NC_000077.7	102919163	102919255	+	4771	3623	1026	2542	3561	2256	3426	1004	2168	3503	2750	3135	700	2159	3155	3140	3318	805	1703	3245	4292	3414	862	2709	3978	2634	3311	784	1394	2770	2747	3626	1002	2923	5069	1294	3567	1180	1839	4723	2588	2845	779	3055	3315	2527	3003	784	1959	4824	2400	4535	7031	3838	3269	2771	3597	3295	2576	4161	2297
Nmt2	NC_000068.8	3285249	3285443	+	4558	531	181	447	659	251	429	204	222	694	372	464	161	460	661	367	810	193	274	693	471	620	213	694	767	300	687	208	259	571	392	654	256	614	1075	156	614	216	432	978	349	523	149	647	755	359	794	123	367	990	286	1445	644	693	583	394	799	707	591	810	233
Nmu	NC_000071.7	76481342	76481524	-	817	0	0	0	0	0	0	1	0	0	0	0	0	0	0	0	0	0	0	0	0	0	0	0	2	0	0	0	0	2	0	0	2	0	0	2	0	0	0	0	0	0	0	0	0	0	0	2	0	0	2	0	31	1	0	0	0	0	0	0	0
Nmur1	NC_000067.7	86313964	86314435	-	1387	0	0	2	8	0	0	0	2	0	1	0	0	0	12	0	0	0	0	8	0	0	0	0	2	0	0	0	0	7	0	0	0	7	4	2	0	0	1	2	5	0	0	9	12	8	0	2	4	5	0	0	117	24	2	12	2	18	7	4	0
Nmur2	NC_000077.7	55915816	55918074	-	3276	0	0	0	0	0	0	0	0	0	0	0	0	0	0	0	0	0	0	0	0	0	2	0	0	0	0	0	0	0	0	0	0	0	0	0	2	0	0	0	0	0	0	0	0	0	2	0	0	0	0	0	40	0	0	0	0	0	0	0	0
Nnat	NC_000068.8	157401936	157402180	+	1398	22	60	248	154	122	16	114	80	96	112	150	67	152	95	65	95	28	110	163	22	16	36	1533	143	190	63	150	72	164	125	262	95	1224	163	39	94	25	124	188	98	52	18	268	199	245	61	224	147	178	95	78	293	2111	90	185	131	542	238	539	279
Nnmt	NC_000075.7	48448905	48450553	-	3750	2315	32	119	29	37	3477	28	82	69	45	3419	55	184	48	34	5041	29	67	69	37	9765	24	1685	74	36	5971	18	69	32	64	56	29	139	19	25	595	14	10	45	9	119	16	62	6	14	97	7	25	28	12	137	43	258	18	24	86	185	65	59	99
Nnt	NC_000079.7	119472063	119472942	-	3645	4847	1396	2422	3248	3128	4705	1626	1826	3486	3835	4895	1158	1872	2978	3978	6881	1324	2176	2730	3049	6145	1309	2233	3364	3614	7495	1423	1966	3018	4035	5831	1245	2738	4154	1119	4984	1286	2512	3237	3585	4471	1294	3947	2965	3694	6451	1353	2681	4021	2937	3939	3391	2067	2996	4882	7438	2023	2620	3241	3011
Noa1	NC_000071.7	77442016	77442403	-	3109	458	305	581	673	363	486	356	399	606	490	513	225	565	660	496	554	311	415	608	532	604	332	568	712	430	608	265	346	456	447	656	283	962	1296	252	670	357	555	950	530	565	209	995	803	491	528	230	589	933	443	335	1267	1001	662	643	768	791	713	830	535
Nob1	NC_000074.7	108139121	108139815	-	1647	359	307	881	588	389	334	354	446	635	455	362	273	622	679	513	395	247	441	762	700	424	319	609	881	543	393	345	418	561	439	452	262	1156	963	338	609	345	731	1090	591	476	247	1374	915	632	580	262	706	1110	487	410	1180	1403	685	438	672	1190	921	786	457
Nobox	NC_000072.7	43280608	43281199	-	2411	0	0	0	2	1	2	0	0	0	0	0	0	2	0	0	0	0	0	1	2	0	0	0	0	0	0	0	0	0	0	0	0	0	2	2	0	0	0	0	0	0	0	0	0	1	0	0	0	0	0	1	0	0	0	0	0	0	0	0	0
Noc2l	NC_000070.7	156319112	156319423	+	3925	861	535	1840	1920	1004	879	526	1095	2013	1233	995	419	1278	2043	1351	1177	354	1013	2111	1535	987	592	1194	2678	1312	1161	503	991	1554	1364	1053	333	2702	2270	746	1170	499	1194	2380	1162	913	309	2481	1904	1005	818	344	1116	1894	1070	753	1784	2285	1265	1679	1371	2524	1970	1728	1012
Noc3l	NC_000085.7	38776565	38778141	-	5057	247	195	504	563	359	172	204	234	563	387	260	100	238	551	472	206	159	248	591	421	188	211	406	606	427	242	132	233	506	435	235	137	534	696	236	275	199	460	927	410	278	174	783	726	508	274	175	317	765	372	240	624	689	476	584	397	705	488	589	354
Noc4l	NC_000071.7	110796285	110796849	-	2039	394	120	500	400	282	413	185	285	662	390	373	120	398	491	395	423	108	290	608	500	436	124	366	653	373	406	106	251	397	327	645	134	797	722	274	542	162	347	900	390	602	109	840	608	408	608	123	435	777	375	372	1155	1094	527	361	821	958	645	564	338
Noct	NC_000069.7	51131868	51132708	+	3112	194	165	436	490	1536	401	145	990	1445	2021	1008	114	431	435	2036	258	106	384	655	723	910	120	576	966	696	2028	194	584	956	1018	1409	135	533	485	1641	1594	138	582	924	3933	1036	169	1233	1057	3790	615	150	481	906	579	849	2411	463	362	675	2287	596	621	580	530
Nod1	NC_000072.7	54900927	54901994	-	4477	505	233	1390	1305	405	591	294	564	1158	443	670	198	768	1266	490	905	186	463	1187	673	753	201	835	1153	431	730	241	446	1353	560	677	225	1434	1614	239	522	193	572	1217	313	562	141	1267	846	323	594	142	506	1224	289	401	471	1219	1003	754	627	1405	893	1137	290
Nod2	NC_000074.7	89373943	89374037	+	4694	5	22	80	46	76	12	10	24	61	76	8	17	40	34	78	10	14	21	58	98	6	12	31	65	52	5	6	20	42	101	2	9	227	115	23	16	7	23	85	55	6	6	109	55	56	7	12	39	62	38	8	155	146	61	100	11	74	57	60	76
Nodal	NC_000076.7	61253751	61254274	+	2095	16	4	2	0	5	12	0	2	0	0	22	1	0	4	0	31	0	0	2	2	25	0	1	8	0	22	1	2	0	0	45	0	6	2	2	22	2	0	1	2	8	0	2	0	1	10	0	0	0	0	70	0	0	0	1	28	16	5	3	2
Nog	NC_000077.7	89191464	89193385	-	1922	0	0	6	0	6	0	0	0	4	0	0	2	10	4	0	2	0	7	2	2	0	0	25	4	2	2	0	4	2	2	0	0	27	6	2	0	0	14	4	0	0	0	4	2	0	2	0	18	2	3	0	44	2	14	0	3	6	2	4	2
Nol10	NC_000078.7	17398423	17398620	+	3084	189	58	302	280	205	161	79	156	238	191	190	71	169	216	194	175	64	127	235	253	168	61	223	424	213	219	69	91	249	246	292	78	456	301	110	314	73	186	458	280	280	60	417	390	274	291	76	152	447	209	259	559	676	349	297	516	682	354	344	139
Nol11	NC_000077.7	107057477	107058467	-	3170	273	112	386	504	321	318	152	256	516	319	338	87	399	460	383	304	77	171	552	345	371	139	395	718	387	454	71	136	453	350	436	135	583	739	259	390	149	295	771	369	430	81	664	519	408	488	114	315	756	415	171	898	978	548	532	538	786	541	722	336
Nol12	NC_000081.7	78819151	78819275	+	2713	622	378	818	1297	402	577	343	452	1089	583	482	287	633	1048	610	522	290	492	1264	954	639	344	736	1773	598	563	263	579	848	435	923	539	1649	2024	542	752	685	1224	2069	857	584	329	2187	1698	1033	772	371	1291	2089	677	742	1155	1947	1550	341	787	1288	1373	1981	656
Nol3	NC_000074.7	106002777	106003245	+	3174	59	49	120	30	52	55	131	51	59	54	87	53	430	41	36	61	92	25	57	58	97	61	279	64	53	41	65	56	37	37	49	40	177	54	14	29	42	49	80	39	34	43	72	34	57	18	70	72	55	50	22	15	152	21	28	28	65	69	34	49
Nol4	NC_000084.7	22826209	22828191	-	6664	0	6	0	0	0	0	2	0	0	2	0	4	0	0	0	0	0	0	0	0	0	0	0	0	0	0	0	0	0	0	0	2	0	2	0	2	0	0	0	0	0	0	0	0	0	0	2	0	4	0	0	6	0	1	0	0	6	0	0	0
Nol4l	NC_000068.8	153249381	153253749	-	10534	21	62	234	231	444	48	43	218	480	454	41	51	199	279	414	59	49	196	365	179	73	38	325	422	296	54	48	220	298	247	54	46	373	506	184	90	33	272	529	563	50	51	442	435	538	90	46	308	593	348	68	1684	262	401	661	178	212	412	531	269
Nol6	NC_000070.7	41114427	41115506	-	4622	1015	354	1448	1873	1278	1216	427	827	2053	1465	1160	382	1172	1884	1637	1314	315	852	2130	1666	1043	426	1208	2993	1446	1452	467	795	1653	1512	1338	302	1865	2621	552	1234	542	968	2723	1304	1218	414	1969	2631	1477	1157	411	843	2717	1472	1007	1560	1831	2111	2481	1517	1737	1484	1972	1320
Nol7	NC_000079.7	43551852	43552134	+	1811	1835	595	1993	3343	1457	1750	651	1156	2587	1643	1616	420	1520	2778	1595	1678	415	1198	2991	2440	1619	432	1317	3877	1730	1400	381	1065	2034	1898	2216	642	2388	4543	1494	1426	631	1484	3960	1759	1626	387	2649	3109	1669	1728	521	1620	4451	1741	1142	3370	3594	2894	946	1813	2527	2174	4124	1621
Nol8	NC_000079.7	49806554	49807158	+	4827	296	217	507	427	281	282	153	298	429	364	275	153	311	359	434	238	82	243	322	464	260	185	404	462	358	241	114	263	372	421	424	214	639	499	227	471	285	468	591	513	458	269	988	608	494	463	210	349	653	278	538	611	982	410	428	486	938	597	473	341
Nol9	NC_000070.7	152123731	152124264	+	4034	591	274	839	829	588	549	303	544	1027	596	691	210	627	727	691	569	167	567	851	709	591	268	613	1304	792	687	245	511	786	731	846	272	1205	1230	355	921	494	766	1773	863	897	360	1805	1633	938	995	293	774	1401	885	762	1457	1510	988	1199	1154	1686	1022	998	631
Nolc1	NC_000085.7	46064286	46064588	+	3665	744	435	1389	1371	994	549	537	784	1493	1164	738	397	1006	1216	1351	617	398	858	1288	1744	773	657	1251	2129	1319	1002	513	807	1208	1219	1286	529	1963	1971	1022	1765	1105	1510	3204	1711	1466	766	3211	2994	1784	1361	748	1345	2645	1439	972	3166	3074	1877	1736	1715	2468	1956	2097	1397
Nom1	NC_000071.7	29637338	29640641	+	7615	638	170	700	1020	659	632	174	412	992	690	673	154	520	947	707	749	150	334	943	847	650	204	602	1230	654	778	121	316	889	747	916	168	968	1381	381	730	191	440	1415	724	624	164	897	1111	574	814	153	509	1255	551	792	1156	1085	886	720	895	960	802	1067	510
Nomo1	NC_000073.7	45683120	45683396	+	4259	2236	3130	3387	3609	3407	2309	3916	4192	4927	4600	2672	2544	3349	3932	4720	3183	2555	3720	4148	6182	3196	3144	4009	4740	4914	3595	3159	3303	3978	4980	3282	2973	3972	5319	1046	3489	3700	4143	4128	3780	2890	2623	6279	4530	4067	2740	2904	3535	4974	4055	1185	12585	3070	3627	6326	3628	3527	3387	4102	4330
Nono	NC_000086.8	100473295	100473368	+	2451	3556	1399	5256	7101	4796	3232	1480	2748	7740	4552	3211	987	3684	6146	4696	4073	1189	2645	7074	4411	3801	1354	4507	8472	3872	4340	1173	1999	5549	4476	3928	1270	6293	9510	2442	3510	1696	3440	8997	4910	3174	1214	6098	5708	3797	4044	1281	3250	8625	3199	2471	8942	9218	6037	2962	4528	7431	5507	7631	3220
Nop10	NC_000068.8	112092271	112092422	+	738	2517	710	1568	2013	1097	2114	593	1202	1914	1569	2009	343	1678	1964	1395	2073	572	1119	2030	2008	1863	614	1682	2306	1311	1913	470	946	1461	1346	2987	645	1924	2973	1188	2108	1104	1274	2376	1328	2018	529	2186	1944	1348	2132	576	1405	3005	892	1336	2071	3155	2003	455	2050	1964	1695	2505	1476
Nop14	NC_000071.7	34795880	34795995	-	2776	458	189	663	671	489	503	167	366	793	538	468	150	493	612	597	590	140	393	635	628	625	208	694	1013	571	649	170	315	513	549	709	179	1001	898	363	751	286	550	1090	665	606	217	1214	782	655	675	199	520	962	589	431	833	1115	631	576	898	1001	762	740	499
Nop16	NC_000079.7	54732004	54733237	-	1768	1034	309	577	968	519	1116	273	420	971	674	1107	289	511	952	802	983	203	501	866	1037	1337	292	565	1184	781	1223	235	422	694	621	1839	258	817	1215	439	1594	358	548	1287	676	1416	348	1246	1046	636	1272	227	634	1254	590	1372	1112	1133	929	376	1350	1048	747	1091	680
Nop2	NC_000072.7	125108829	125108992	+	2666	719	263	978	951	721	602	279	487	1180	779	658	206	767	1040	849	713	216	580	1021	954	797	413	740	1541	879	727	243	492	743	658	1053	304	1329	1513	537	1416	503	900	2088	912	1182	323	1935	1638	1211	953	261	821	1685	888	786	2047	1609	1223	822	1353	1464	1037	1389	818
Nop53	NC_000073.7	15671760	15671814	-	1558	4674	2208	8419	7698	3880	4003	2198	4044	7967	5095	3833	1769	6160	7495	4815	4447	2550	4531	9723	9357	4400	2305	5016	12272	5371	4503	1777	3237	4829	4022	5048	1890	8283	9481	1405	4196	2712	5279	11318	4269	3255	1506	8176	5282	3211	4536	1612	6019	9532	3892	3501	5561	11270	6006	2688	5594	8303	6423	8018	3524
Nop56	NC_000068.8	130112904	130116396	+	5989	555	544	1759	1349	804	598	541	769	1444	910	522	417	1135	1298	978	580	377	853	1350	1386	588	576	961	1869	1032	652	514	753	1277	1048	991	416	2519	1975	935	1194	652	1256	2569	1153	959	444	3084	2248	1240	879	496	1231	2438	1011	902	2637	3455	1768	1012	1330	3221	2101	2055	956
Nop58	NC_000067.7	59724165	59724385	+	2961	624	393	1157	994	673	468	261	495	977	727	575	265	652	888	751	530	318	597	843	1233	604	500	804	1280	708	603	241	541	771	753	984	436	1318	1125	608	1052	961	681	1616	1073	934	706	1805	1621	1090	1339	442	834	1579	692	1196	3577	2450	1002	669	1211	2432	1361	1349	750
Nop9	NC_000080.7	55983150	55983477	+	3828	768	197	626	592	407	806	195	366	657	482	726	167	503	539	544	750	166	335	614	530	871	193	456	883	506	704	157	305	434	366	941	203	872	714	285	937	246	359	1051	568	780	181	919	627	467	841	152	446	746	462	629	1186	1065	509	495	1007	920	600	713	394
Nopchap1	NC_000076.7	83196085	83196237	+	3509	677	256	767	558	512	498	262	280	748	503	525	222	510	487	476	691	217	304	547	511	589	255	520	821	482	617	233	278	420	469	790	213	1075	665	184	740	288	443	791	500	748	252	928	440	604	697	191	363	502	332	449	1227	1759	462	443	814	1303	822	418	402
Norad	NC_000068.8	156229983	156234899	-	4917	4115	1789	4413	8456	5134	4139	2043	3700	8043	5585	4571	1453	3735	8328	6069	4886	1699	3758	8723	6832	4404	1898	5181	10287	5343	4853	1931	2883	8876	6226	5702	1600	5067	11439	1611	3970	1721	3599	9607	4772	4046	1597	5916	8371	4613	4674	1560	3488	11620	3792	3309	4752	3971	7931	5472	5175	4734	4444	9759	4112
Nos1	NC_000071.7	118004904	118005991	+	9695	14	14	94	86	2650	26	26	60	1530	3047	12	6	25	153	3389	14	6	80	198	190	10	18	208	184	885	2	8	114	436	970	18	11	247	105	494	10	17	65	93	1282	7	10	69	111	858	1	5	52	53	272	6	75	20	26	591	13	28	57	30	176
Nos1ap	NC_000067.7	170143039	170146459	-	8966	85	23	179	248	150	79	13	186	309	180	95	38	160	332	185	133	33	201	345	380	122	39	163	361	209	129	28	191	329	327	123	8	179	282	20	135	8	89	187	65	209	7	228	165	44	76	14	110	211	91	164	151	99	190	726	125	99	117	104	95
Nos2	NC_000077.7	78811613	78811821	+	4296	2	6	43	6	4	0	6	5	4	6	0	0	38	0	8	9	2	0	10	0	0	2	83	2	8	4	8	6	9	4	4	2	114	3	2	2	0	5	0	8	2	4	39	4	2	0	4	0	2	6	4	52	99	0	0	2	100	43	0	1
Nos3	NC_000071.7	24569772	24569999	+	4209	49	76	269	62	55	96	74	57	70	72	103	49	313	35	71	167	41	51	85	41	78	37	950	130	69	172	37	83	46	63	128	36	299	66	27	164	12	52	92	29	183	46	248	73	79	249	37	68	87	74	178	69	193	44	55	473	330	214	48	72
Nosip	NC_000073.7	44711840	44711955	+	2147	1013	269	928	1542	688	866	229	495	1341	905	848	152	759	1340	875	892	202	435	1260	941	772	171	712	1369	680	841	181	421	872	692	1131	231	1335	1762	487	870	227	587	1591	701	698	189	980	957	594	799	138	517	1455	532	826	1584	1417	991	469	869	1279	802	1433	551
Nostrin	NC_000068.8	68966144	68966260	+	1808	496	40	244	61	54	493	22	191	76	57	418	12	83	43	68	544	30	69	59	32	479	20	58	100	53	690	32	52	45	73	536	22	180	72	33	376	20	47	50	50	364	21	128	30	45	445	32	27	75	55	297	1651	352	40	46	605	254	173	73	48
Notch1	NC_000068.8	26347914	26350988	-	9489	362	345	837	225	554	316	340	265	610	759	377	309	630	335	726	681	333	351	420	1167	555	481	1141	521	1036	909	595	251	324	1093	722	200	1398	321	198	731	333	635	362	590	469	235	1051	410	656	693	259	340	516	703	462	758	1204	200	2356	875	1904	1058	274	559
Notch2	NC_000069.7	97920854	97921087	+	10506	1328	170	2573	1570	1276	1037	206	895	2177	1521	1406	154	1317	1627	1674	1975	201	751	2020	1091	1747	200	1518	2348	1430	1800	220	634	1606	1786	2245	336	3532	2014	581	1584	234	1012	1841	1354	1770	305	2568	1506	1444	2079	160	919	2076	1274	1392	953	3183	1373	2792	2714	3881	2194	1725	1074
Notch3	NC_000083.7	32339794	32341834	-	8358	72	131	936	290	808	58	119	435	699	870	68	80	528	476	903	69	129	481	631	1390	60	117	1790	585	889	109	218	459	495	1103	173	80	1664	538	307	114	49	541	653	802	86	170	1520	574	1012	75	88	620	611	782	146	330	776	416	2882	170	1386	1035	359	743
Notch4	NC_000083.7	34783257	34783483	+	7135	57	81	350	106	166	145	90	113	196	171	102	73	157	165	172	164	93	96	243	161	132	77	359	281	178	206	172	140	163	219	208	91	755	290	126	276	79	215	319	202	168	111	688	206	194	185	75	180	300	250	238	323	533	153	649	264	409	306	103	87
Noto	NC_000072.7	85400851	85401336	+	1619	0	0	0	0	0	0	0	0	0	0	0	0	0	0	0	0	0	0	0	6	2	0	0	0	0	0	0	0	0	0	0	0	0	0	0	0	0	0	0	0	0	0	2	0	0	0	0	0	2	0	0	0	0	0	0	0	0	0	2	0
Notum	NC_000077.7	120544614	120545352	-	3493	2221	67	53	20	54	1805	53	59	43	66	1970	75	39	26	102	2618	34	47	26	241	2251	29	25	21	150	3282	52	34	47	126	1728	35	41	39	50	1740	36	29	31	51	1329	31	48	23	66	2549	35	81	32	160	3973	58	36	14	318	3764	43	28	30	124
Nova1	NC_000078.7	46744678	46747756	-	6920	11	27	107	37	20	0	37	96	54	29	7	16	125	41	61	5	32	55	64	27	19	57	646	38	40	2	29	57	36	29	12	73	279	27	28	8	48	95	65	58	20	13	119	37	51	7	54	110	60	20	5	50	107	29	42	4	147	155	82	24
Nova2	NC_000073.7	18659319	18660089	+	8866	21	55	98	71	34	33	64	55	68	53	59	57	96	117	64	61	35	65	117	32	33	31	152	162	30	90	55	103	125	54	41	19	144	135	36	64	35	93	159	79	37	44	143	119	22	27	27	87	122	38	27	45	85	105	83	60	84	97	73	27
Nox1	NC_000086.8	132987170	132988021	-	2900	0	0	2	0	0	0	0	2	0	0	0	0	6	6	5	0	0	0	4	6	0	0	0	0	2	0	0	2	2	0	0	0	8	4	0	0	0	0	0	1	0	0	0	0	0	0	0	2	0	0	0	24	4	0	0	0	9	2	0	0
Nox3	NC_000083.7	3685515	3685666	-	1792	0	0	0	0	0	0	0	0	0	0	0	0	0	0	0	0	0	0	2	2	0	0	0	4	0	0	0	0	0	0	0	0	0	0	0	0	0	0	0	0	0	0	0	2	0	0	0	0	0	0	0	2	0	0	0	0	1	1	2	0
Nox4	NC_000073.7	86893638	86896110	+	6272	779	14	35	8	20	662	4	10	24	18	1069	12	45	4	34	236	3	17	13	16	141	13	161	23	13	371	5	8	27	6	808	6	98	21	10	1084	10	41	37	30	1043	10	34	8	15	57	11	28	22	7	53	44	10	12	2	188	78	14	21	7
Noxa1	NC_000068.8	24975679	24975866	-	1673	25	176	6	2	4	11	315	0	0	6	8	68	2	2	4	18	58	2	2	6	15	55	0	2	0	23	47	2	0	4	46	52	4	4	0	57	58	10	0	2	36	97	1	4	2	32	120	5	2	0	86	389	12	7	0	54	241	5	10	2
Noxo1	NC_000083.7	24915208	24915970	+	2330	32	42	381	1309	181	32	37	355	1028	243	27	43	210	1257	307	55	30	289	1451	668	51	22	301	1611	335	63	39	197	1387	373	68	34	290	1381	119	90	43	174	1396	145	79	18	260	1097	136	87	36	203	1363	295	88	1168	275	1118	329	105	212	262	1879	207
Noxred1	NC_000078.7	87267897	87268218	-	1412	0	2	66	2	9	9	4	9	36	34	10	3	19	12	23	6	2	4	15	20	16	8	19	18	17	15	10	1	21	16	26	6	56	33	28	47	10	8	38	35	13	9	47	41	51	27	10	8	18	7	48	34	140	28	29	37	62	51	31	2
Npas1	NC_000073.7	16189643	16190229	-	2319	5	9	37	36	17	2	5	7	45	27	6	6	35	36	50	9	11	11	36	30	10	16	25	68	49	9	15	17	54	43	1	0	32	47	13	2	4	38	58	30	0	4	48	46	35	2	17	23	53	20	1	26	35	37	42	10	75	46	45	23
Npas2	NC_000067.7	39233013	39233090	+	4258	13	4	48	34	36	64	9	66	84	44	6	7	22	47	48	8	2	33	81	44	7	11	66	75	31	8	10	32	94	40	76	61	167	274	18	9	20	121	168	44	8	47	133	106	46	201	64	226	201	43	17	546	57	54	106	44	39	73	117	41
Npas3	NC_000078.7	53294874	53295530	+	49526	5	9	14	13	19	2	4	2	14	17	0	2	11	21	5	0	2	8	27	28	3	4	28	8	12	2	1	0	35	13	1	3	20	11	4	8	5	6	14	16	0	2	20	18	18	12	0	2	57	8	26	13	36	38	17	4	22	4	20	3
Npas4	NC_000085.7	5034381	5035124	-	16747	0	2	37	24	17	0	10	2	74	24	0	4	10	51	29	2	2	6	84	5	2	6	9	53	4	4	2	4	35	6	0	0	97	79	6	4	2	16	28	18	0	2	29	71	21	2	2	3	113	3	2	59	55	65	4	2	140	27	86	10
Npat	NC_000075.7	53448347	53448488	+	7417	164	64	288	396	271	172	104	142	426	321	188	66	211	369	362	152	61	164	372	219	162	66	325	513	265	183	66	98	364	297	260	59	484	619	150	214	75	235	741	396	201	73	453	395	349	238	92	233	769	273	208	484	709	418	364	255	544	356	605	187
Npb	NC_000077.7	120499303	120499553	+	549	27	0	18	6	0	20	7	0	17	9	9	0	7	1	6	7	8	4	5	6	0	8	6	14	3	6	0	2	0	10	16	1	10	16	0	14	0	4	10	6	4	2	15	6	0	18	0	6	15	3	13	8	8	3	4	14	38	19	10	0
Npbwr1	NC_000067.7	5983926	5987617	-	3692	0	0	0	0	0	0	0	0	0	0	0	0	0	0	0	0	0	0	0	0	0	0	0	0	0	0	0	0	0	0	0	0	0	0	0	0	0	0	0	0	0	0	2	0	0	0	0	6	0	0	0	0	4	0	0	0	2	8	0	0
Npc1	NC_000084.7	12322751	12324059	-	5617	6254	199	1116	1225	708	3725	206	519	1612	828	5037	186	804	1297	933	6652	246	512	1633	733	3914	170	975	1989	796	5649	154	508	1315	946	6617	236	1681	2114	361	5225	294	750	2045	824	6582	190	1203	1172	773	6029	213	632	1727	615	4167	977	1373	1274	1079	7670	1238	960	1347	695
Npc1l1	NC_000077.7	6161011	6161660	-	4667	0	0	8	78	7	0	0	73	1	6	2	0	2	6	6	72	6	0	3	6	2	0	6	6	3	0	0	0	5	44	2	0	18	24	4	60	10	23	39	25	2	7	11	43	22	77	68	74	21	50	72	29562	64	65	79	6	11	11	26	10
Npc2	NC_000078.7	84801333	84803986	-	3262	3261	851	8099	9349	3214	2909	996	3555	8514	3566	2816	854	8194	8641	3543	4030	750	3448	10521	3483	3973	760	9762	13517	2731	3785	646	3460	7395	3029	3687	1200	8285	10880	2214	2958	1113	3597	13986	3447	2086	666	7183	7205	2976	3940	633	4101	10993	2142	1763	4769	12659	7426	1459	4244	8557	6461	10649	2696
Npcd	NC_000081.7	79670552	79674117	-	4873	0	0	0	0	0	0	0	0	0	0	0	0	0	0	0	0	0	0	0	0	0	0	0	0	0	0	0	0	0	0	0	0	0	0	0	0	0	0	0	0	0	0	0	0	0	0	0	0	0	0	0	0	0	0	0	0	0	0	0	0
Npdc1	NC_000068.8	25293067	25293377	+	2733	241	2058	5637	21071	4571	312	2318	5763	15384	6274	300	1656	5421	20702	6292	410	1661	5916	21175	15007	421	1938	5104	21222	8288	347	1762	5614	14596	7438	489	2025	5705	31090	1979	356	2912	5637	21981	4108	391	1314	8212	18997	4484	356	1807	6301	24984	6436	293	1963	3228	17117	5699	572	2307	4652	20722	6581
Npepl1	NC_000068.8	173951904	173952365	+	2507	2548	969	2523	3615	1533	2681	938	1381	3180	1649	2905	809	1756	4372	2122	3314	759	1349	4078	2750	3378	862	2512	4320	1877	3320	849	1371	3368	1679	3394	801	2944	5770	1046	3333	1007	1666	4797	1831	2884	648	2609	4925	1639	2770	711	1484	5928	1544	2655	3408	3024	4068	2101	3679	2876	2164	4600	1439
Npepps	NC_000077.7	97096668	97098094	-	4555	1512	655	2069	5708	2349	1222	887	1780	5257	2946	1367	553	1628	5319	2849	1454	676	1698	5526	3791	1466	707	2217	6967	2508	1545	591	1485	5487	2445	1935	818	2229	6744	984	1702	806	1716	6975	2887	1246	607	2683	4916	2533	1556	538	1723	6361	2019	2681	8121	2194	4293	2601	1829	2595	2146	5691	1807
Npff	NC_000081.7	102432274	102432464	-	446	37	16	64	103	33	29	13	52	120	41	34	15	50	106	36	37	16	36	131	101	28	19	90	114	42	87	26	50	129	91	51	23	129	141	52	21	20	67	143	35	10	13	88	111	68	45	18	59	121	42	124	48	103	107	78	39	92	87	78	57
Npffr1	NC_000076.7	61430600	61431277	+	5299	0	0	7	6	0	0	0	4	6	0	0	0	8	4	0	0	0	0	2	2	0	2	22	11	2	2	0	0	21	4	0	0	0	0	2	0	2	0	0	2	0	0	1	6	4	0	0	2	0	0	0	8	12	2	0	0	2	0	6	2
Npffr2	NC_000071.7	89674805	89675043	+	1806	0	0	0	0	0	0	0	0	2	0	0	0	0	0	6	0	0	0	0	0	0	0	0	0	2	0	0	0	2	0	0	0	0	0	0	0	0	0	4	4	0	0	4	0	8	0	0	0	2	8	0	0	2	3	10	0	0	0	4	3
Nphp1	NC_000068.8	127582652	127583108	-	5230	140	233	381	720	354	143	198	276	587	308	121	167	308	561	380	140	194	298	677	487	178	189	432	731	337	231	180	283	531	386	332	166	390	769	207	267	209	305	828	253	199	124	493	520	244	260	180	313	787	275	167	201	251	527	248	288	207	304	633	169
Nphp3	NC_000075.7	103879743	103880360	+	6426	306	85	190	544	174	232	58	127	432	222	233	68	119	532	246	283	63	131	536	229	226	56	212	612	176	293	95	109	600	277	620	76	294	983	127	483	42	172	790	223	353	61	172	535	195	288	63	93	705	93	521	147	176	402	244	341	148	138	581	114
Nphp4	NC_000070.7	152561163	152561214	+	10189	2	3	17	54	19	0	1	11	71	5	0	2	21	77	18	0	6	2	90	30	0	2	35	144	10	0	12	4	152	12	0	22	54	109	2	6	6	36	134	12	4	8	39	89	22	2	10	8	106	7	5	40	61	102	67	5	94	50	35	14
Nphs1	NC_000073.7	30157259	30157336	+	6102	8	1581	55	0	2	20	1630	6	7	10	6	1400	14	5	14	6	1442	6	7	7	4	1779	6	12	6	6	1742	8	5	4	3	851	67	2	3	4	1535	20	7	8	3	1034	41	5	2	2	1579	4	2	10	8	2	152	8	3	6	889	52	0	6
Nphs1os	NC_000073.7	30161589	30162369	-	1339	0	0	0	0	0	0	2	0	0	0	0	2	0	0	0	0	1	0	0	0	0	2	0	0	0	0	0	0	0	0	0	0	0	0	0	0	0	0	0	0	0	0	0	0	0	0	0	0	0	0	0	0	0	0	0	0	3	0	0	0
Nphs2	NC_000067.7	156138105	156138637	+	3487	0	0	2	5	0	0	0	0	3	0	0	0	0	0	0	0	0	0	0	2	0	0	2	2	0	0	0	4	3	0	0	0	5	2	4	0	1	6	4	0	2	0	2	4	0	0	0	4	6	0	0	4	9	2	2	2	4	3	5	4
Npl	NC_000067.7	153378762	153379303	-	1403	19	1	143	18	41	30	6	22	41	22	28	15	67	36	33	89	12	8	47	4	31	16	77	35	6	27	0	11	21	6	32	22	231	51	12	54	16	30	54	14	47	20	109	32	32	36	8	67	40	2	4	380	215	17	13	72	215	71	53	21
Nploc4	NC_000077.7	120270624	120273452	-	4729	3468	667	1604	1756	1710	3262	844	1230	2301	1948	3557	548	1340	1719	2055	3861	585	1155	1950	1902	3904	793	1613	2760	1629	3515	582	806	1606	1550	4610	665	2121	2635	860	4615	753	1517	2702	2382	3781	626	2294	2521	2175	3538	617	1401	2981	1544	2237	3549	2064	1926	2499	4949	1907	1666	2054	1264
Npm1	NC_000077.7	33102498	33102852	-	3519	4484	2459	8669	10566	4705	3921	2588	4358	10826	4872	3642	1937	5788	8750	5159	4117	2478	3992	10510	6977	4404	2892	7252	14430	4888	4219	2296	3308	8102	6234	4543	2851	9256	12416	3231	4741	3516	5286	14887	5057	3114	1977	10307	7344	3980	4949	2225	5767	11629	4284	2868	14022	16361	7544	2847	4919	12143	8138	11806	4105
Npm2	NC_000080.7	70884736	70884989	-	1607	3	4	2	5	4	2	1	3	17	7	0	0	0	7	6	3	0	10	2	5	0	8	5	12	8	0	0	3	2	2	5	4	2	1	0	0	2	8	6	7	2	2	11	15	3	0	10	2	17	4	4	4	6	11	0	11	1	3	2	3
Npm3	NC_000085.7	45736173	45736490	-	862	601	382	1097	660	469	678	376	642	877	622	524	222	814	729	680	506	305	766	928	1223	623	261	645	1221	712	467	229	565	521	667	838	361	1337	945	524	662	369	798	1176	519	516	299	1424	839	568	668	271	885	1089	578	805	1431	1950	767	347	826	1422	1166	940	676
Npm3-ps1	NC_000072.7	85053164	85054108	+	945	5	0	0	9	2	4	0	0	2	3	3	0	2	2	1	2	1	1	6	6	2	0	4	6	0	5	0	1	2	3	4	0	10	6	5	2	2	6	4	0	4	0	13	15	8	3	1	7	12	0	7	1	9	4	4	2	5	1	0	3
Npnt	NC_000069.7	132587506	132590274	-	4800	9	15	41	36	24	1	6	36	45	16	6	6	24	6	24	17	8	24	39	16	9	2	129	40	13	6	20	36	22	32	36	42	207	32	26	30	12	47	35	20	38	15	52	18	32	30	26	51	86	36	20	3409	48	37	32	25	185	51	32	21
Nppa	NC_000070.7	148085179	148085411	+	860	0	0	0	2	10	0	0	0	8	0	0	0	0	6	3	2	1	0	4	12	2	4	8	4	6	6	0	0	4	3	0	0	8	4	4	0	2	0	2	12	0	0	3	11	4	0	0	0	6	0	0	0	2	0	0	2	2	6	10	0
Nppb	NC_000070.7	148070264	148070558	+	1205	0	4	0	0	0	0	8	4	2	0	0	2	0	4	2	0	4	0	0	7	0	3	6	1	8	1	4	0	4	0	2	32	2	1	0	0	4	0	0	0	12	0	2	0	4	0	0	0	10	2	2	0	2	2	10	0	6	2	2	6
Nppc	NC_000067.7	86594015	86594520	-	1042	4	0	0	2	0	0	0	0	0	0	0	0	0	4	2	0	0	0	6	2	0	0	0	0	0	0	0	0	0	0	0	0	0	6	2	0	0	1	2	2	0	0	4	2	0	2	0	0	2	0	2	2	0	4	0	0	0	0	2	0
Npr1	NC_000069.7	90357898	90358489	-	4248	257	134	566	142	278	590	183	211	322	340	435	157	407	135	374	877	116	162	191	593	528	193	1347	208	364	767	176	220	123	412	592	179	1084	278	172	732	148	352	382	309	648	149	699	286	390	556	79	259	302	377	518	157	646	161	476	1033	965	445	213	309
Npr2	NC_000070.7	43629015	43632851	+	6790	1392	122	393	207	218	1574	116	188	317	281	1909	88	332	275	348	2470	66	209	435	233	2144	67	959	376	344	3774	119	265	398	262	795	89	551	351	137	1598	95	183	362	223	1053	89	394	303	229	456	55	240	414	191	897	381	351	247	380	1833	591	284	291	169
Npr3	NC_000081.7	11839982	11845374	-	7836	18	8	104	20	42	78	10	53	22	39	48	13	502	17	28	107	6	26	19	8	56	22	728	22	6	116	20	23	36	15	64	4	301	22	22	94	6	9	27	50	32	12	31	4	42	64	14	41	19	19	135	111	362	25	15	140	139	24	72	48
Nprl2	NC_000075.7	107419405	107419652	+	1756	513	160	395	446	320	546	161	212	486	380	508	103	330	388	299	524	100	182	479	466	569	155	377	534	391	559	112	178	415	422	630	105	677	659	286	621	119	290	620	409	434	93	640	455	427	417	114	342	550	324	435	443	768	436	309	645	578	532	579	325
Nprl3	NC_000077.7	32181963	32183116	-	3206	455	354	530	585	441	374	281	372	626	445	431	182	415	554	507	397	151	374	554	565	443	190	545	686	407	459	228	381	545	483	631	194	633	887	420	573	213	343	732	463	481	128	630	734	509	556	174	432	873	406	648	433	705	584	672	666	588	501	716	371
Nps	NC_000073.7	134870348	134870375	+	860	0	0	0	0	0	0	0	0	0	4	0	1	0	2	3	0	0	0	3	0	0	2	0	0	0	0	0	0	0	0	0	0	0	0	1	0	0	0	0	0	0	0	0	0	0	0	1	0	0	3	0	0	0	0	0	0	0	0	0	0
Npsr1	NC_000075.7	24009212	24009328	+	5442	0	0	12	0	0	0	0	0	0	0	0	0	2	0	0	0	0	0	1	0	0	2	0	0	0	0	0	0	11	0	0	0	2	0	0	0	1	1	4	0	0	0	0	2	0	3	0	0	0	0	0	0	0	0	0	0	4	0	0	0
Nptn	NC_000075.7	58489504	58489809	+	2648	1500	578	2356	5914	4469	1385	719	1375	5967	5053	1556	524	2248	5736	5227	2081	502	1554	6097	3367	1841	559	3120	6279	3447	1847	416	1173	5376	3615	2271	596	2711	8754	2485	1905	610	1660	6953	6546	1778	463	2995	6068	5228	2002	510	1877	7941	2842	1735	6255	3131	5804	2947	2075	2462	2010	7430	3023
Nptx1	NC_000077.7	119429545	119433520	-	5284	2	4	2	1	0	0	0	2	4	0	0	0	3	0	7	11	2	0	4	0	13	4	0	2	0	30	0	0	1	2	0	0	0	4	0	4	0	4	2	0	2	9	5	2	0	67	2	8	0	0	36	59	6	2	9	88	4	6	2	4
Nptx2	NC_000071.7	144482697	144483293	+	2551	0	10	21	103	18	0	5	13	113	7	2	4	18	230	18	1	6	4	209	10	0	6	16	137	5	2	6	6	111	8	6	1	34	294	21	0	7	0	158	30	2	4	13	234	24	3	2	0	338	0	1	196	63	238	14	0	96	24	287	0
Nptxr	NC_000081.7	79670552	79674117	-	4949	0	0	2	4	22	3	4	0	11	2	0	3	6	16	13	3	0	2	45	2	2	6	16	33	6	2	0	5	12	13	0	4	4	9	0	0	2	0	19	8	0	4	9	15	4	0	2	1	10	2	0	5	10	22	8	1	5	3	0	0
Npvf	NC_000072.7	50627652	50627902	-	818	0	0	0	0	0	0	0	0	0	0	0	0	0	0	0	0	0	0	0	0	0	0	0	2	0	0	0	0	0	0	2	0	0	0	0	0	0	0	0	0	0	0	0	0	0	0	0	0	0	0	0	0	0	0	0	0	0	0	0	0
Npw	NC_000083.7	24876303	24876478	-	734	0	40	0	6	0	0	6	0	2	0	0	40	0	2	0	0	72	0	2	0	0	30	0	4	0	0	25	2	9	2	0	126	8	12	2	4	121	6	10	3	0	63	6	4	2	0	58	0	8	2	0	4	6	0	2	4	54	10	2	0
Npy	NC_000072.7	49799690	49799781	+	566	0	1	7	0	0	0	0	0	0	0	5	5	0	0	0	0	0	0	2	0	2	8	0	0	2	0	6	1	8	1	7	2	0	0	0	9	2	1	2	0	0	0	0	0	2	8	4	4	0	0	6	88	3	1	0	2	16	4	3	1
Npy1r	NC_000074.7	67149595	67150174	+	3916	6	2	59	18	19	0	2	47	12	6	0	9	49	11	20	8	2	14	22	0	2	4	74	57	18	6	20	22	14	18	5	8	99	36	14	0	2	40	45	28	0	10	53	20	22	0	2	27	45	20	0	12	223	44	52	3	138	48	49	24
Npy2r	NC_000069.7	82445688	82448801	-	3398	0	0	2	0	0	0	6	0	0	0	0	0	0	0	0	1	0	0	0	0	0	0	0	0	0	0	0	2	0	0	0	0	0	0	0	0	0	0	0	0	0	0	0	0	0	0	0	0	0	0	0	14	2	0	0	0	2	0	0	0
Npy4r	NC_000080.7	33867603	33869345	-	1903	0	0	0	0	2	0	1	0	0	0	0	0	0	0	4	0	0	0	0	0	0	0	0	0	0	0	0	0	2	0	0	0	0	1	0	0	0	0	0	0	0	0	0	2	0	0	0	0	0	0	0	2	0	0	0	0	2	0	0	0
Npy5r	NC_000074.7	67132617	67134803	-	2926	0	0	0	0	0	0	0	0	0	0	0	0	0	0	0	0	0	0	0	0	0	0	0	0	0	0	0	0	0	0	0	0	0	0	0	0	0	0	0	0	0	0	0	0	0	0	0	0	0	0	0	2	0	0	0	0	0	0	0	0
Npy6r	NC_000084.7	44403175	44403401	+	2586	0	0	0	0	0	0	0	0	0	0	0	0	0	0	0	0	0	0	0	0	0	0	0	0	0	0	0	0	0	0	0	0	0	0	0	0	0	2	0	0	0	0	0	0	0	0	0	0	0	0	0	0	0	0	0	0	0	0	0	0
Nqo1	NC_000074.7	108114856	108115756	-	3352	326	13	36	83	40	304	17	25	109	53	279	10	59	110	27	655	22	26	130	46	661	5	98	93	36	615	11	23	61	33	92	7	41	113	22	172	11	20	90	30	127	10	62	120	42	273	24	31	163	36	231	2067	50	114	28	300	81	37	133	22
Nqo2	NC_000079.7	34148642	34148783	+	4252	4018	145	393	718	1774	3616	179	532	1433	1717	4301	109	447	671	1922	5092	158	306	681	727	3858	119	629	903	1005	4935	100	263	683	1144	3819	159	554	1168	1090	1843	158	231	890	1740	2623	93	495	605	1478	4083	104	322	923	681	2885	1637	572	621	934	3980	495	367	809	757
Nr0b1	NC_000086.8	85235381	85236580	+	1797	0	0	0	0	0	0	0	0	0	0	0	0	0	0	0	0	0	0	0	0	0	0	0	0	0	0	0	0	0	0	0	0	0	0	0	0	0	0	0	0	0	0	0	0	0	0	0	0	0	0	0	0	0	0	0	0	0	0	0	0
Nr0b2	NC_000070.7	133280687	133281276	+	1282	1095	164	14	15	56	1591	132	9	56	64	1881	96	22	14	34	1875	99	18	11	13	1854	141	4	8	48	2396	112	4	4	26	2486	306	30	29	56	2529	280	10	19	110	1230	191	7	18	52	3359	218	19	15	26	1834	242	18	17	25	3137	139	10	15	42
Nr1d1	NC_000077.7	98658758	98659245	-	2980	4416	1272	3252	6830	3044	2792	1189	1770	4665	2939	3621	779	2411	7030	3640	3805	984	2797	6360	5498	1295	683	2861	4630	3350	2454	564	1275	3643	3195	2463	247	1997	4221	619	995	286	1170	3033	999	1969	296	2368	3301	1790	1439	225	1539	3528	2807	2017	3016	753	2747	7507	2923	694	1189	2390	2160
Nr1d2	NC_000080.7	4230549	4230885	+	10169	2914	1024	2880	7452	3806	2113	1085	2065	6317	3938	3292	891	2353	7682	4217	3421	1143	2815	6058	5222	2350	1295	3255	6009	3733	3381	1050	2114	6452	5788	2842	474	2469	7362	1784	2203	462	2736	5391	3892	2465	429	3994	4543	3012	1532	367	2425	6432	2881	3221	3260	1946	5880	5507	2573	1391	2609	6485	2922
Nr1h2	NC_000073.7	44199040	44199555	-	3659	1978	1050	2767	3649	2638	1840	1090	1604	4316	2972	1816	918	2150	3835	3031	2523	833	1445	4268	3310	2089	723	2092	4900	2455	2205	936	1461	2882	2300	2233	783	4251	5829	1839	1887	804	2255	5852	3559	1724	648	3750	4168	2852	1932	770	2071	5547	2023	2249	4770	3881	3693	2328	2649	3305	2544	4030	2063
Nr1h3	NC_000068.8	91014406	91014827	-	2207	4758	245	692	242	170	4851	291	194	203	179	4764	248	796	203	153	5996	231	138	259	157	6798	311	1240	385	212	5818	275	144	116	183	5795	245	1120	251	77	4882	343	205	350	151	4816	160	798	160	144	4732	202	187	196	162	3223	3331	1468	136	151	5510	1287	392	247	182
Nr1h4	NC_000076.7	89290096	89290810	-	2596	5657	70	44	47	37	4006	67	25	46	20	5554	45	56	47	27	5797	45	20	33	32	5749	51	60	14	37	5466	70	16	23	46	4097	125	85	52	6	4061	116	16	52	20	3636	67	22	4	31	4935	153	53	24	31	5427	1706	63	46	48	6525	100	46	53	42
Nr1h5	NC_000069.7	102846974	102848433	-	3257	111	5	0	0	0	128	0	2	0	0	73	0	0	3	0	103	0	0	0	2	105	0	0	0	4	135	0	0	3	0	97	0	0	2	0	60	1	0	2	0	49	0	0	0	0	132	0	0	2	2	168	1	0	4	0	107	3	2	6	0
Nr1i2	NC_000082.7	38068711	38069751	-	2701	2580	19	15	52	257	2869	9	26	169	256	2949	15	12	39	217	4246	18	20	26	44	3895	4	20	19	66	4731	22	30	13	95	3625	36	43	31	208	4498	28	39	47	305	4158	26	27	15	163	3709	48	53	19	53	4810	5720	32	28	66	3837	29	16	29	43
Nr1i3	NC_000067.7	171041503	171041742	+	2307	890	0	4	8	5	822	5	9	4	7	1017	8	6	10	3	2196	3	6	8	3	1482	3	4	2	7	2315	16	2	8	11	619	16	10	10	4	1610	7	5	10	8	1193	5	3	6	4	993	11	2	9	14	535	394	6	3	9	1542	5	8	13	8
Nr2c1	NC_000076.7	93983491	93983566	+	5121	444	130	350	832	408	471	138	168	750	439	530	118	255	751	443	589	126	207	681	411	512	100	389	825	424	474	121	206	667	395	639	152	339	1218	197	337	112	266	862	407	539	143	472	664	376	419	139	331	992	294	372	505	354	747	569	433	304	311	903	374
Nr2c2	NC_000072.7	92068426	92068723	+	8144	125	50	350	527	316	105	55	214	540	265	142	46	215	585	276	247	50	120	576	257	126	66	161	534	307	138	43	123	418	366	231	24	583	910	97	140	44	304	544	265	194	51	435	583	250	114	50	238	790	203	118	336	484	512	623	179	612	406	576	139
Nr2c2ap	NC_000074.7	70583977	70584249	+	1263	41	21	52	69	49	60	9	22	50	49	34	25	56	68	37	37	26	28	59	98	60	20	36	77	46	24	17	26	34	44	66	23	85	71	84	93	31	19	80	39	51	15	52	49	26	74	10	45	86	22	125	82	59	35	38	57	60	46	73	35
Nr2e1	NC_000076.7	42437959	42439522	-	5987	0	0	0	0	0	0	0	0	0	0	0	0	0	0	0	0	0	0	0	0	2	2	0	4	0	0	0	0	14	0	0	0	0	0	0	0	0	0	7	0	0	0	0	0	0	0	0	0	1	0	0	0	0	5	0	0	0	0	0	2
Nr2e3	NC_000075.7	59850054	59850802	-	2235	0	0	0	0	0	0	0	1	0	0	0	0	0	0	0	0	0	0	0	2	0	0	0	0	0	0	0	0	0	0	0	1	0	1	0	0	0	0	0	0	0	0	0	0	0	2	0	0	0	4	0	286	0	4	0	0	0	2	0	0
Nr2f1	NC_000079.7	78337090	78338132	-	3189	7	21	132	104	77	24	4	78	126	104	21	12	62	103	79	41	2	49	215	169	29	14	60	291	68	21	20	42	99	142	24	8	120	85	50	20	15	31	141	37	15	11	80	67	17	23	8	38	191	97	37	35	237	127	200	30	194	54	151	106
Nr2f2	NC_000073.7	70001694	70004679	-	6209	1857	261	956	1016	571	1516	347	524	774	613	1485	214	637	943	693	1667	254	598	921	455	1292	268	840	996	428	1889	242	471	758	458	2098	332	1007	1254	238	1188	207	415	1031	503	1084	239	1009	817	499	1759	225	547	1117	369	2289	524	892	820	786	1776	1213	731	982	445
Nr2f6	NC_000074.7	71826762	71827398	-	4551	5647	1479	1854	2410	1975	6183	1823	1655	3330	2583	5501	1314	1737	2604	2615	6712	1182	1671	3370	3417	6936	1360	2016	3404	2697	7285	1606	1509	2331	2428	9930	1418	2542	3949	1182	7192	1484	1657	4097	3067	6289	1185	3495	3688	2642	7573	983	2242	3582	2351	5608	4856	1544	2538	2918	9447	1678	1999	3253	2121
Nr3c1	NC_000084.7	39543598	39547687	-	8749	2434	1259	2905	2380	988	2452	1132	1655	2285	1198	2495	845	2326	2517	1280	3635	1012	1709	2465	1539	2758	964	2776	2618	1272	3073	853	1672	2147	1408	3900	1061	3375	3336	473	2436	775	1962	2860	1139	2704	694	3538	2194	1100	3233	838	2580	3225	1239	3912	5246	3854	2307	1909	3552	3516	3206	3327	1326
Nr3c2	NC_000074.7	77626422	77626888	+	7204	515	154	328	811	551	497	148	292	820	646	568	112	237	775	626	630	206	443	668	487	417	146	394	726	653	522	177	297	710	664	644	119	470	1071	227	602	158	509	869	702	470	159	584	616	385	328	89	427	654	414	513	1470	161	524	669	700	141	339	694	364
Nr4a1	NC_000081.7	101151783	101151817	+	7155	100	140	2817	3680	1564	91	163	2304	4914	4053	74	118	2521	3976	2187	92	96	2468	3698	4343	111	177	1880	3682	3292	132	119	2468	5293	4492	272	355	7031	6349	2317	134	222	3089	2756	1466	137	172	4166	2753	1570	116	141	2858	4291	3553	110	324	2004	3626	5212	169	1534	3303	3706	3320
Nr4a2	NC_000068.8	56996845	56998424	-	4056	24	194	480	1749	599	24	227	983	2351	1761	38	192	836	1798	789	24	233	568	2004	851	39	340	575	1872	597	31	214	909	3234	1573	37	210	718	2093	492	39	253	1166	1398	472	40	194	1544	1476	321	29	175	754	2058	510	37	203	265	1546	603	37	162	755	1753	440
Nr4a3	NC_000070.7	48045098	48045716	+	7626	12	16	343	145	134	10	4	164	249	268	8	2	213	131	124	2	6	250	155	400	13	17	266	238	148	6	7	252	158	253	15	21	449	387	224	10	32	537	177	272	11	33	1112	357	300	6	18	610	348	326	10	61	339	169	331	20	498	699	351	236
Nr5a1	NC_000068.8	38582668	38584276	-	3180	2	0	0	0	0	0	0	0	0	0	0	0	0	0	0	0	0	0	0	0	0	0	0	0	0	0	0	0	1	0	0	4	4	0	0	0	0	2	0	1	0	0	0	0	2	0	0	0	2	0	0	8	0	0	0	0	4	0	0	0
Nr5a2	NC_000067.7	136770300	136773448	-	5072	2409	897	94	35	13	2365	1034	37	20	14	2330	707	35	21	34	3391	1054	31	38	42	2517	934	42	20	18	2817	666	21	20	31	2738	861	147	41	16	1361	1322	38	22	17	2129	1086	88	20	45	2549	922	25	23	36	1752	1307	163	17	70	2676	871	93	45	25
Nr6a1	NC_000068.8	38613381	38617927	-	13795	443	100	197	460	307	411	77	155	299	185	360	56	80	342	186	467	82	135	366	233	405	97	256	400	152	517	81	111	360	276	493	85	134	443	99	243	88	198	633	253	155	74	225	466	205	490	90	165	626	139	861	594	164	443	238	401	90	138	345	118
Nr6a1os	NC_000068.8	38713355	38713581	+	9765	23	14	24	38	43	13	39	20	35	27	21	33	23	50	68	21	54	18	73	109	12	37	71	75	57	12	24	29	51	74	38	48	45	50	20	12	27	31	37	24	18	11	52	46	37	21	11	17	91	30	109	105	63	44	105	40	27	46	61	26
Nradd	NC_000075.7	110450203	110450805	-	1164	31	48	62	155	154	31	22	33	242	199	18	16	41	173	171	19	27	31	239	90	24	7	79	236	59	20	20	27	107	98	43	41	120	238	189	11	34	34	236	158	20	24	94	135	204	28	17	35	201	70	14	70	92	98	60	42	116	91	138	97
Nrap	NC_000085.7	56308473	56308734	-	5501	2	2	47	10	13	10	4	18	11	4	18	4	10	14	20	11	3	133	10	2	8	5	1023	19	22	3	22	397	15	10	55	8	1099	6	8	9	31	156	8	11	20	0	33	1	42	1	15	8	8	12	19	85	27	2	13	9	63	190	35	8
Nrarp	NC_000068.8	25070770	25073351	+	2582	18	62	184	179	97	56	31	61	189	137	36	39	89	106	141	50	62	46	166	104	43	57	244	144	59	67	51	51	110	139	67	80	326	269	69	47	30	67	210	93	34	26	172	117	121	76	42	89	153	98	50	2459	301	135	135	107	322	187	134	102
Nras	NC_000069.7	102965643	102965756	+	4799	908	310	1420	1346	867	829	340	486	1739	955	742	296	821	1482	1000	985	344	554	1654	1047	827	309	1118	2128	745	928	315	537	1393	840	1210	381	1832	2376	479	828	371	831	2504	998	806	282	1579	1785	986	1099	311	815	2367	703	1419	2493	2979	1416	1277	1114	2716	1520	2228	808
Nrbf2	NC_000076.7	67102463	67103945	-	3197	646	323	550	1164	632	701	248	475	980	713	629	181	482	1137	647	574	234	453	1078	847	630	199	598	1403	795	724	199	323	1053	570	782	188	703	1725	335	731	304	635	1503	745	703	212	964	1329	642	825	234	571	1545	633	294	672	794	1085	364	736	572	639	1614	595
Nrbp1	NC_000071.7	31398227	31398346	+	2208	1538	766	2414	2671	1476	1715	643	1389	2481	1902	1713	523	1456	2294	1913	1817	578	1254	2569	2123	1717	547	1447	2973	1586	1665	540	1088	1961	1691	2149	571	2848	3856	1262	1916	745	1763	3567	1984	1638	535	2973	2785	1555	1917	666	1753	3622	1411	1402	3240	3236	2281	1549	2134	2725	2176	3369	1407
Nrbp2	NC_000081.7	75957364	75958993	-	3258	1662	865	3983	4430	4299	1579	1088	2954	5986	4791	1753	621	3111	5199	5204	1867	659	4099	5692	5246	2112	785	5050	6920	4113	2667	862	3951	5492	4941	2483	635	3456	6223	3522	2823	899	4466	6712	5289	1826	526	5466	4407	3808	2286	589	4380	6871	3227	3802	672	967	4639	6600	2095	738	3171	4959	2828
Nrcam	NC_000078.7	44375568	44375879	+	14734	0	2	32	4	18	0	0	4	14	28	0	2	17	2	53	0	0	15	9	8	0	0	21	8	4	0	14	11	35	10	6	32	99	36	6	5	16	44	73	15	2	19	30	20	7	6	10	47	40	9	8	18	59	15	52	1	80	43	77	15
Nrdc	NC_000070.7	108857852	108858361	+	4515	2512	2113	3174	4223	3597	2614	2432	2610	4728	4075	2616	1682	2408	4034	3804	3240	1764	2197	4176	3758	2837	1832	3020	5169	3002	3145	1740	1779	3627	3615	2927	1446	4256	6082	1661	2626	1706	2614	5086	3992	2687	1302	4511	4169	3785	2662	1419	2661	5476	2736	1813	3437	4426	3628	3600	3098	4643	3462	4926	2566
Nrde2	NC_000078.7	100091709	100091990	-	5118	438	152	680	680	399	467	146	275	764	463	382	82	314	640	451	496	111	297	590	501	402	82	355	781	376	476	81	236	548	411	515	114	706	957	261	359	98	321	712	446	374	71	564	499	464	387	97	271	825	303	212	631	875	570	470	473	649	462	738	294
Nrep	NC_000084.7	33570072	33571892	-	2722	494	140	277	735	451	444	185	132	854	396	1159	122	272	623	424	2399	140	153	901	430	1344	137	878	1159	293	1817	154	218	787	414	1255	260	820	1001	269	893	104	272	1001	304	1988	136	514	544	493	1604	213	648	1242	469	3176	539	557	939	686	2511	366	682	1267	730
Nrf1	NC_000072.7	30047984	30048112	+	14958	406	219	943	1000	560	341	241	459	907	577	359	125	617	747	572	411	174	437	935	778	395	171	705	1063	635	424	172	417	775	703	460	170	1171	982	270	445	199	622	1285	631	415	199	1078	866	540	485	144	503	1072	574	458	1370	1446	771	731	573	1460	860	934	455
Nrg1	NC_000074.7	32299493	32308710	-	23207	18	0	35	446	56	14	6	91	225	45	27	4	16	475	56	29	16	45	425	30	11	14	76	350	25	22	10	27	469	51	23	30	66	435	27	45	4	27	284	66	36	7	108	421	73	18	8	24	680	51	24	347	67	544	54	24	77	45	501	23
Nrg2	NC_000084.7	36147634	36151735	-	14695	8	21	146	393	246	12	12	196	614	452	6	20	94	572	410	26	21	119	583	200	9	25	191	697	321	6	3	97	576	300	21	19	201	866	178	13	16	108	794	344	9	12	250	834	400	4	10	107	916	152	16	121	135	714	224	14	183	166	760	118
Nrg3	NC_000080.7	38086093	38092997	-	8851	0	0	0	0	0	0	0	0	0	2	0	0	0	0	5	0	0	0	4	0	0	0	1	2	0	0	0	0	4	0	0	0	0	0	0	0	0	0	0	0	0	0	1	2	0	0	0	0	0	0	0	0	0	0	0	0	2	0	0	0
Nrg3os	NC_000080.7	38620259	38620326	+	927	0	0	0	0	0	0	0	0	0	0	0	0	0	0	0	0	0	0	0	0	0	0	0	0	0	0	0	0	0	0	0	0	0	0	0	0	0	0	0	0	0	0	0	0	0	0	0	0	0	0	0	0	0	0	0	0	0	0	0	0
Nrg4	NC_000075.7	55127506	55128692	-	3466	134	13	113	69	32	81	20	340	57	36	243	15	440	75	48	226	6	50	55	36	151	6	686	74	29	257	8	22	93	57	104	5	84	108	122	152	0	31	82	97	337	1	63	51	114	75	10	86	83	56	194	218	385	59	47	134	103	51	95	49
Nrgn	NC_000075.7	37455789	37456627	-	1293	57	27	312	11	11	25	12	44	36	49	67	21	426	25	30	40	13	31	26	16	21	30	70	27	18	46	32	26	34	42	59	76	287	38	23	30	15	44	45	15	28	26	101	18	26	58	26	24	20	21	133	192	274	33	53	35	420	115	15	31
Nrip1	NC_000082.7	76084291	76091903	-	20535	266	170	637	1475	635	317	114	543	1198	691	307	82	547	1391	788	541	189	521	1378	428	480	130	1127	1855	658	380	97	378	1336	559	417	178	875	1884	213	480	161	650	1749	607	495	129	1008	1380	591	532	135	590	2456	472	732	2917	1144	1498	855	521	1190	836	2143	449
Nrip2	NC_000072.7	128374780	128375093	+	3204	12	8	79	22	19	11	4	20	45	37	5	13	67	28	69	10	10	36	36	50	4	15	58	30	41	9	22	47	40	50	20	6	110	87	43	19	14	47	26	41	18	14	73	52	64	6	6	40	60	33	23	62	100	35	86	11	109	56	39	26
Nrip3	NC_000073.7	109357263	109360396	-	3913	4	6	129	547	436	10	15	109	547	446	6	13	60	572	518	4	11	118	589	1270	6	18	105	625	475	6	8	115	749	644	12	18	159	1609	204	14	10	177	1077	415	8	19	248	895	704	3	4	274	1475	394	6	23	36	567	528	9	50	180	884	428
Nrk	NC_000086.8	137814980	137815557	+	8414	0	2	8	34	8	0	4	2	19	10	0	2	3	52	20	0	2	6	66	10	2	0	4	67	23	0	4	7	68	24	0	0	2	26	4	0	0	2	21	2	0	0	2	8	9	0	0	2	30	16	0	0	2	32	88	0	22	4	44	27
Nrl	NC_000080.7	55756973	55758344	-	2204	0	0	0	0	0	0	0	0	0	0	0	0	0	4	0	0	0	0	0	0	0	0	0	0	0	0	0	0	5	0	0	0	0	0	0	0	0	0	0	0	0	0	0	0	0	0	0	0	2	0	0	0	4	0	0	0	0	0	0	0
Nrm	NC_000083.7	36171987	36172409	+	1687	29	38	552	78	48	32	25	95	121	58	31	16	265	114	79	59	14	47	134	48	57	10	131	138	57	34	10	50	71	32	48	21	711	136	17	81	33	139	148	51	61	20	335	93	40	60	28	60	188	49	64	459	1150	170	72	60	753	440	252	42
Nrn1	NC_000079.7	36909596	36910830	-	1769	9997	79	182	127	152	9298	40	97	97	103	9528	75	129	100	91	11694	52	84	78	71	13776	50	307	81	136	10294	53	86	55	107	14477	106	296	117	32	7584	64	114	113	118	7859	12	151	53	105	19463	126	183	52	75	14948	384	382	93	165	19294	297	233	123	151
Nrn1l	NC_000074.7	106620199	106620299	+	617	2	0	6	14	6	8	0	0	11	5	0	0	0	10	2	4	4	0	14	4	2	2	7	18	0	5	7	4	11	11	3	2	11	17	15	2	2	3	16	8	9	2	12	25	4	0	4	1	2	3	9	2	12	19	13	6	16	14	10	2
Nron	NC_000068.8	33695828	33695976	+	3653	0	0	0	1	0	0	0	0	1	0	0	0	0	0	2	0	0	0	2	1	0	0	4	0	3	0	0	0	2	0	0	0	2	1	0	0	0	0	0	0	0	0	0	0	0	0	0	0	0	0	1	0	0	2	38	0	2	0	0	0
Nrp	NC_000078.7	87489618	87490787	-	1170	43	24	74	45	13	7	4	30	27	26	15	15	59	50	25	22	11	28	57	109	17	14	53	87	17	18	5	26	49	31	66	71	51	56	12	14	23	24	79	25	26	12	44	67	18	31	8	17	34	30	133	84	89	60	15	29	72	53	59	11
Nrp1	NC_000074.7	129085553	129086113	+	6204	2672	1075	1893	811	1061	2993	1208	793	1549	1093	3227	804	1753	932	1361	4055	935	657	1331	843	3327	781	2591	1743	934	3334	642	808	728	1084	5243	1176	2267	1525	365	3883	1819	921	1422	872	3307	1425	1772	845	1089	2913	828	955	1364	875	5389	1721	2765	908	1185	3797	3204	1728	1436	710
Nrp2	NC_000067.7	62742476	62743436	+	8122	183	273	937	370	196	268	271	244	488	266	335	111	479	429	389	988	190	151	568	102	637	142	454	717	179	917	224	199	315	255	663	256	1546	700	125	698	105	328	868	239	875	146	948	467	304	280	114	267	956	182	250	977	1196	603	479	596	1908	716	650	182
Nrros	NC_000082.7	31961603	31963823	-	6411	151	60	1761	238	275	157	84	289	555	231	162	65	910	250	407	272	65	156	555	232	234	70	485	807	243	257	89	203	213	199	228	109	3078	276	201	286	82	309	539	166	242	118	1925	216	286	175	65	173	361	91	200	354	3515	178	202	365	3360	1201	429	110
Nrsn1	NC_000079.7	25436022	25437734	-	2730	1	2	0	5	0	0	0	0	14	58	0	2	2	13	107	2	4	0	10	2	2	2	0	4	4	0	0	0	125	0	0	4	0	0	2	0	0	2	5	0	2	0	2	16	4	0	0	2	2	6	0	37	0	11	0	0	10	0	6	8
Nrsn2	NC_000068.8	152210675	152211843	-	1985	0	0	0	0	0	0	0	2	0	4	0	0	2	0	8	0	0	0	3	0	0	0	0	2	0	0	0	0	15	1	0	0	0	1	0	0	0	0	0	0	0	0	0	0	0	0	0	0	2	0	0	0	0	0	0	0	0	0	0	0
Nrtn	NC_000083.7	57058323	57058830	-	1121	36	146	315	632	399	70	130	278	819	622	80	114	282	733	649	57	145	321	812	933	96	100	278	1003	460	20	129	263	371	311	76	130	329	806	294	92	192	261	1126	647	71	88	426	929	567	73	76	410	979	357	60	271	196	772	317	76	165	278	973	393
Nrxn1	NC_000083.7	90341072	90344812	-	10728	72	11	56	31	30	94	7	13	40	57	99	7	6	23	47	190	10	9	47	125	78	2	15	39	67	198	8	18	54	125	131	14	119	45	8	112	8	12	11	11	101	5	50	22	32	160	6	9	40	46	392	11	42	23	145	200	79	41	23	53
Nrxn2	NC_000085.7	6468786	6469002	+	6663	46	56	144	55	46	64	49	51	62	65	63	41	148	274	222	149	57	31	112	114	63	28	99	71	131	120	55	36	114	112	81	26	158	83	6	84	32	55	76	30	53	17	74	48	31	61	21	40	96	66	119	153	184	67	158	96	210	127	38	48
Nrxn3	NC_000078.7	88689454	88689956	+	10968	8	0	8	2	0	8	0	0	0	4	10	0	0	2	4	16	0	0	2	11	28	0	152	0	0	12	2	4	22	2	0	2	0	0	2	6	0	10	11	4	2	1	1	2	1	17	0	0	9	0	30	19	7	2	4	22	0	0	8	0
Nsa2	NC_000079.7	97265935	97267736	-	2686	1840	1052	2831	3680	1486	1811	1177	1527	3402	1620	1640	860	2157	3322	1764	1962	974	1639	3867	2680	2152	918	1936	5106	1739	1759	757	1337	2505	1785	2063	1176	3145	4411	1021	1759	1410	1805	5057	1787	1551	760	3175	2595	1293	2121	737	2125	4294	1353	1540	3661	5669	2763	891	2294	3570	2755	4452	1409
Nscme3l	NC_000085.7	5552795	5553815	-	1021	2	0	12	2	0	4	0	0	1	5	2	0	7	3	6	9	0	0	6	4	2	2	2	7	0	4	2	1	0	7	4	0	16	0	4	7	0	6	2	6	10	0	7	3	0	2	0	2	7	1	11	2	10	3	2	11	10	16	4	0
Nsd1	NC_000079.7	55357595	55357688	+	17522	1734	950	3664	4245	3078	1792	1029	1943	4792	2961	1831	638	2226	4244	3246	2156	838	1788	3965	2952	2115	915	2805	4477	2670	2189	817	1514	3698	3535	2804	852	4643	5720	1517	2113	890	2163	4515	2875	1978	774	4054	3528	2743	2575	765	2338	5511	2185	2765	4102	4686	3432	4232	2883	5190	3471	4279	2182
Nsd2	NC_000071.7	33974286	33978221	+	16809	452	274	900	813	573	423	334	432	880	565	430	173	427	742	625	597	245	337	864	713	510	304	603	996	554	524	224	332	740	561	752	428	1059	1266	408	822	305	721	1170	874	605	238	1203	1104	884	727	235	664	1415	708	804	2302	1898	884	1105	912	1652	1004	1182	544
Nsd3	NC_000074.7	26091617	26092009	+	13244	2105	1183	3628	4102	2781	1809	1187	2776	3741	2975	2009	816	2896	3894	3161	2401	958	2384	3657	3507	1859	957	2408	4159	3158	2538	819	1952	3494	3379	3312	845	4486	4624	1227	3468	1158	3408	4270	3181	2611	960	5851	3784	2838	3251	798	3098	4571	3054	3273	3245	4801	3172	4161	3068	4481	3926	3650	2381
Nsdhl	NC_000086.8	71962127	71962299	+	2218	5611	150	473	560	497	5516	181	324	725	530	5203	172	831	858	439	7317	147	269	702	429	7534	84	933	850	365	5214	113	227	462	410	4587	99	539	1733	287	593	126	232	1079	381	1612	85	447	729	531	2910	143	335	1004	472	596	1408	696	724	476	4206	614	591	1054	737
Nsf	NC_000077.7	103712608	103714085	-	3766	485	416	1281	1975	1275	674	413	939	2227	1432	608	309	1156	1974	1468	769	278	741	2091	1403	700	344	923	2733	1050	713	271	618	1842	1419	819	359	1817	3649	616	624	438	1018	2691	1643	629	340	1848	2242	1499	672	390	890	2868	1058	438	1881	1859	2166	1809	918	1724	1275	2641	1052
Nsfl1c	NC_000068.8	151336102	151336332	+	1486	3478	956	2216	3637	1907	3786	803	1455	3727	2420	3478	809	2121	3496	2449	3649	735	1440	3557	2950	3686	821	2125	4680	2247	3097	782	1318	2565	1792	3687	783	2811	5584	1557	3785	1073	1888	4998	2457	2770	724	2990	4149	2422	3158	813	1882	5245	1966	2359	4745	3189	3552	867	3644	2878	2059	4692	1968
Nsg1	NC_000071.7	38294537	38296216	-	2775	4	67	146	57	28	14	91	17	65	45	23	90	104	74	68	29	99	43	96	48	17	66	68	88	18	6	68	46	105	64	19	33	154	82	20	22	93	47	125	40	24	22	113	73	29	12	28	95	95	31	14	113	150	71	47	34	225	139	112	47
Nsg2	NC_000077.7	31949678	31949800	+	4233	14	6	962	17	20	8	4	70	4	65	3	4	444	57	135	6	4	0	68	14	9	8	4	4	8	4	1	12	172	14	0	6	1181	8	15	4	11	107	17	42	10	8	399	18	0	6	9	7	12	3	20	138	2041	4	22	8	1320	987	14	12
Nsl1	NC_000067.7	190794710	190795647	+	5269	20	10	81	17	22	3	0	16	23	12	12	6	16	38	38	24	6	18	47	16	14	4	20	40	14	18	14	4	33	18	12	16	69	47	12	10	2	20	34	29	14	9	82	15	8	30	8	16	57	19	27	467	260	27	20	16	213	79	84	17
Nsmaf	NC_000070.7	6396207	6396817	-	6463	715	441	1653	1399	803	722	526	646	1633	975	779	411	1039	1457	965	912	387	555	1453	1176	811	361	1312	1623	965	698	344	591	1591	1177	865	343	2221	2048	525	699	437	727	1736	901	637	338	1682	1026	694	709	281	666	1639	700	760	941	2635	1077	1000	863	2560	1622	1432	683
Nsmce1	NC_000073.7	125066816	125067015	-	5306	537	149	690	525	270	582	125	257	611	368	387	92	474	535	380	461	70	224	552	331	435	78	411	640	226	332	63	176	362	321	535	75	698	720	318	386	144	228	732	262	423	81	530	407	264	500	100	218	582	186	360	949	1407	457	139	443	944	559	686	242
Nsmce2	NC_000081.7	59246047	59246204	+	3463	298	99	317	531	249	311	110	212	446	252	236	79	262	487	321	256	117	164	446	299	247	106	318	570	208	238	66	117	401	228	312	114	399	630	146	280	108	203	674	206	277	77	289	430	231	326	69	193	582	208	188	567	561	426	181	341	441	313	524	228
Nsmce3	NC_000073.7	64521430	64522788	-	1359	888	332	605	1233	435	805	300	453	1040	623	772	188	412	1297	615	887	243	466	1301	897	839	216	469	1497	717	808	263	402	925	564	1099	272	810	1853	292	828	341	479	1635	632	638	199	981	1229	659	917	229	648	1639	538	600	825	833	1163	514	1219	752	638	1522	628
Nsmce4a	NC_000073.7	130134256	130134422	-	1435	940	240	895	1532	1051	1000	318	617	1721	1209	771	214	937	1201	1063	950	264	555	1653	1655	905	302	1008	1876	868	712	183	621	1035	1196	969	274	1375	1652	803	884	345	600	2317	1378	793	219	1306	1013	750	702	270	771	1603	674	688	1628	2022	1462	635	795	1550	1114	1888	766
Nsmf	NC_000068.8	24944370	24944683	+	4055	3887	390	1106	1049	899	3416	361	747	1425	1147	3808	222	887	1109	1206	4661	370	868	1256	1712	3374	296	1468	1437	1071	4542	275	794	960	1304	5898	322	1660	1624	652	3906	306	1165	1742	673	3690	219	1608	1297	833	4461	264	1319	1675	861	3914	1106	1045	1175	1664	5300	1112	1334	1228	823
Nsrp1	NC_000077.7	76935118	76937580	-	3116	810	449	1048	1229	801	540	398	671	1232	829	635	218	746	1208	947	636	284	643	1087	1558	664	355	1033	1343	773	754	299	638	1195	1020	994	348	1057	1533	449	858	489	634	1588	879	588	292	1214	1237	877	971	379	755	1668	662	1746	2015	1285	1079	595	968	1168	1024	1229	704
Nsun2	NC_000079.7	69760135	69760307	+	4280	3042	616	2282	3172	1706	3324	819	1613	3219	2058	3117	589	1704	2934	2109	3074	630	1414	2917	2220	3200	807	1654	3708	1907	3519	518	1275	2520	2121	3722	813	2976	4381	1334	4179	1188	1984	4469	2477	3918	775	3291	3143	2438	2839	763	1730	4116	2007	1347	4586	3445	2728	1923	3506	3095	2215	3506	1801
Nsun3	NC_000082.7	62552807	62555781	-	4288	461	141	356	894	359	415	148	261	682	380	394	86	325	728	369	436	103	229	673	400	323	103	384	698	352	395	104	143	683	380	661	106	340	1012	184	314	121	229	761	368	433	105	432	581	399	547	116	208	874	290	315	708	504	563	349	502	372	269	671	311
Nsun4	NC_000070.7	115890202	115891508	-	5613	671	138	341	714	333	793	131	199	612	393	713	87	352	600	413	921	111	240	629	311	855	69	480	674	239	866	56	195	582	325	1106	81	488	911	235	949	84	221	699	382	725	61	453	482	307	686	67	217	734	230	666	1024	552	523	328	843	479	340	599	217
Nsun5	NC_000071.7	135398784	135398930	+	3325	402	198	423	520	258	520	238	264	476	360	425	146	408	598	428	482	157	324	577	561	424	261	417	669	386	451	221	274	492	444	510	231	729	700	192	567	199	360	845	393	405	148	792	731	455	558	166	390	776	382	434	568	743	548	462	615	805	590	541	331
Nsun6	NC_000068.8	14995255	15001357	-	9499	162	46	267	348	236	182	68	110	445	207	196	50	145	389	247	216	47	99	366	234	154	24	192	329	220	189	50	81	368	309	193	47	266	493	141	78	53	59	307	235	127	15	206	198	163	142	41	70	352	121	134	285	228	262	215	180	299	180	327	166
Nsun7	NC_000071.7	66417181	66417664	+	10758	19	15	69	69	459	10	2	9	352	508	18	2	14	51	476	27	8	14	55	121	18	0	46	92	223	17	9	30	69	282	79	9	23	38	78	35	8	7	48	69	37	2	43	8	131	53	10	45	37	121	126	10	33	29	296	54	2	27	49	131
Nt5c	NC_000077.7	115381251	115381595	-	849	482	149	551	888	205	423	120	220	710	270	384	104	307	868	263	458	129	200	1036	461	506	91	244	1196	316	371	114	164	598	268	647	128	757	1408	312	493	231	220	1287	237	332	89	586	1008	233	491	84	234	1180	250	884	1835	1392	1042	213	560	1089	528	1318	312
Nt5c1a	NC_000070.7	123095026	123095476	+	3160	0	2	11	2	8	0	2	1	0	12	0	0	2	0	12	0	0	4	2	12	0	0	2	1	2	0	0	10	0	28	1	0	33	4	0	0	0	4	2	7	0	0	4	2	10	0	0	2	4	12	1	0	4	2	25	0	8	4	4	0
Nt5c1b	NC_000078.7	10419971	10420095	+	2150	0	0	4	4	0	0	0	4	2	7	0	0	10	3	0	0	2	3	11	0	4	0	8	3	0	4	0	0	2	11	0	0	1	0	0	0	0	0	4	1	0	0	0	4	2	0	2	0	1	0	0	0	2	0	4	0	0	0	3	2
Nt5c2	NC_000085.7	46873829	46877490	-	6823	575	199	1161	1095	1028	518	257	804	1379	1145	561	183	869	1187	1299	720	163	790	1172	1360	660	210	1096	1371	1095	708	189	676	1101	1278	1097	250	1555	2252	703	919	203	1106	1761	1409	755	257	1881	1464	1462	983	262	1112	2210	1522	730	1025	1520	1389	1534	1118	1204	1210	1603	1233
Nt5c3	NC_000072.7	56859385	56860043	-	2042	823	325	455	917	532	733	366	310	822	637	747	189	351	825	524	818	305	173	892	621	737	241	378	948	470	681	236	181	629	581	784	284	578	1120	533	622	300	155	771	696	596	250	478	563	516	597	280	276	884	405	485	1261	869	643	319	866	771	415	948	356
Nt5c3b	NC_000077.7	100313143	100313771	-	4183	124	436	1208	1106	718	180	464	659	1110	856	114	357	855	1107	931	183	360	705	1021	809	143	358	791	1248	710	112	393	589	787	615	335	294	1615	1412	445	230	385	854	1320	719	292	281	1745	870	799	301	339	887	1325	630	286	629	1851	907	508	421	1564	1157	1029	596
Nt5dc1	NC_000076.7	34179605	34180975	-	2955	711	130	536	654	650	777	124	239	637	623	603	78	478	489	564	707	74	224	584	370	654	89	453	678	338	756	72	168	493	424	739	112	577	820	351	522	85	277	621	645	681	69	569	498	555	552	83	304	738	381	313	530	951	567	434	606	675	534	690	423
Nt5dc2	NC_000080.7	30853046	30853333	+	1815	208	97	754	4611	2576	288	82	735	4468	3558	293	65	671	4619	3383	348	66	674	4251	1817	253	64	518	4569	1944	277	60	741	3022	1413	394	176	858	5712	838	511	169	817	4321	2928	426	136	1648	3930	2231	385	271	890	4208	1381	290	256	600	3563	1315	536	569	1055	4779	1436
Nt5dc3	NC_000076.7	86614857	86615175	+	6100	721	258	655	2396	1722	554	310	435	2767	1807	586	213	496	2516	1797	782	209	557	2849	1080	749	301	630	3294	1130	1009	223	563	3205	1330	737	222	777	2534	698	1173	315	1009	3595	2435	655	160	1107	2531	1328	690	187	566	2759	731	777	178	472	1943	1591	907	671	673	1877	579
Nt5e	NC_000075.7	88209662	88210083	+	3580	184	17	318	413	174	502	12	85	274	203	248	10	128	349	191	2295	10	91	310	126	1924	24	157	364	106	1830	21	85	290	108	848	29	387	795	170	533	22	161	620	110	373	12	308	574	196	3826	35	151	575	70	1976	2204	491	468	103	4588	652	262	532	57
Nt5el	NC_000079.7	105218630	105218858	+	2157	0	0	0	0	0	0	0	0	0	0	0	0	0	0	0	0	0	0	0	0	0	0	0	0	0	0	0	0	0	0	0	0	0	0	0	0	0	0	0	0	0	0	0	0	0	0	1	0	0	0	0	0	0	0	0	0	2	0	0	0
Nt5m	NC_000077.7	59730233	59730582	+	1936	369	122	355	569	189	389	103	278	373	325	334	113	325	616	269	323	128	238	542	472	326	147	289	469	288	318	96	184	396	255	611	150	357	702	150	358	134	215	585	241	381	121	437	483	220	483	100	226	653	291	448	787	477	426	271	487	284	259	610	287
Ntan1	NC_000082.7	13636629	13637300	+	1666	341	257	842	1497	745	389	234	498	1353	940	354	238	778	1374	865	455	252	540	1469	996	368	239	789	1987	913	365	174	411	1078	848	414	314	877	1828	614	365	282	660	2171	848	303	176	1094	1285	872	401	241	691	1845	663	310	1061	1262	1258	595	386	972	713	1626	769
Ntaq1	NC_000081.7	58004730	58004977	+	3236	280	584	1048	1707	718	324	625	793	1368	869	252	459	719	1591	801	209	391	805	1438	1347	197	420	657	1532	836	222	443	700	1324	852	325	299	1095	1658	487	248	369	898	1605	765	210	254	1538	1229	660	160	266	1007	1574	766	279	565	911	1088	854	244	845	938	1530	683
Ntf3	NC_000072.7	126078375	126079486	-	2036	12	9	43	82	62	9	18	16	131	118	6	30	58	98	85	42	7	27	102	42	33	31	51	136	45	13	8	20	93	34	16	13	38	193	66	8	4	31	83	43	24	8	46	84	64	31	10	73	225	44	13	160	79	182	51	22	32	40	188	62
Ntf5	NC_000073.7	45063119	45063212	+	2574	2	8	78	156	177	2	26	73	202	201	4	20	66	153	165	4	14	76	192	137	4	26	114	224	95	0	10	75	167	81	3	18	117	219	96	4	16	99	280	153	4	4	109	148	176	10	9	148	256	105	2	11	22	196	49	4	26	81	184	115
Nthl1	NC_000083.7	24851656	24851737	+	2084	206	83	117	268	111	272	51	135	286	188	236	72	133	282	194	293	68	124	209	231	289	90	138	297	108	342	79	115	230	137	320	44	180	354	104	289	102	116	306	123	263	39	217	224	138	271	69	130	300	106	291	139	194	236	111	297	200	131	274	136
Ntm	NC_000075.7	28906045	28907930	-	5055	72	0	26	7	4	44	0	12	0	4	72	3	10	1	12	66	0	12	2	2	69	2	9	5	6	71	4	16	4	7	128	6	3	5	4	99	3	6	9	0	72	6	18	4	0	138	0	14	7	3	342	47	9	12	9	165	14	13	9	8
Ntmt1	NC_000068.8	30697576	30697599	+	3602	383	204	515	1554	510	363	230	407	1095	585	306	153	516	1345	556	426	148	418	1341	894	393	216	553	1979	627	276	206	403	1020	568	525	268	723	2264	425	466	312	652	2029	730	379	223	1060	1875	717	407	232	624	2057	719	378	699	623	1357	645	497	501	651	1680	670
Ntmt2	NC_000067.7	163529415	163530857	-	2361	0	0	0	0	0	0	0	0	0	0	0	0	0	0	0	0	0	0	0	0	0	0	2	0	0	0	0	0	2	0	0	0	0	0	0	0	0	0	0	0	0	0	0	0	0	0	2	0	0	0	0	0	2	2	0	0	0	0	0	0
Ntn1	NC_000077.7	68100190	68104160	-	5738	140	1901	504	506	1469	251	1982	599	1079	1668	207	1320	695	533	1692	649	1595	604	452	643	388	2234	1085	339	690	623	2385	514	547	905	537	1160	776	565	799	519	1664	829	263	2421	350	1312	1057	586	2194	521	1763	622	976	1132	467	884	229	590	2145	782	998	668	679	1039
Ntn3	NC_000083.7	24422805	24425921	-	4911	248	25	30	18	17	282	12	23	19	27	312	10	23	27	17	369	4	17	34	21	394	21	62	34	10	677	13	26	16	6	327	4	55	32	4	145	20	56	14	8	180	7	36	12	14	174	6	38	38	25	231	96	35	16	46	307	46	38	15	10
Ntn4	NC_000076.7	93476911	93477370	+	2411	49	202	132	381	59	291	206	47	457	80	222	172	109	547	107	416	137	41	712	53	266	214	129	653	90	289	144	29	540	76	91	114	278	667	23	223	131	62	1022	99	151	113	136	600	100	128	126	114	781	71	45	159	225	595	126	172	373	149	560	84
Ntn5	NC_000073.7	45333519	45333922	+	3275	0	0	36	0	0	0	0	0	1	0	0	0	2	4	0	0	0	0	0	2	0	0	8	0	0	0	0	0	1	0	2	2	90	0	1	0	0	7	0	0	1	0	21	0	1	1	0	0	0	4	0	2	52	0	0	1	80	27	1	0
Ntng1	NC_000069.7	109687366	109690227	-	16775	4	14	78	94	102	0	5	28	113	99	0	2	50	77	149	0	2	36	158	123	2	12	80	131	65	1	2	26	131	130	2	3	56	199	38	4	4	44	127	87	6	2	70	139	122	2	4	43	264	90	4	14	79	181	175	6	79	43	232	100
Ntng2	NC_000068.8	29084738	29085065	-	1924	29	18	222	81	95	55	42	35	103	65	40	23	133	141	76	111	22	40	161	36	44	15	167	168	96	122	25	35	125	75	43	40	382	169	24	74	13	59	124	72	34	7	190	136	47	49	11	43	193	44	34	114	225	148	169	68	354	183	109	54
Ntpcr	NC_000074.7	126456724	126456801	+	2970	336	142	681	907	395	396	144	552	816	495	341	85	568	936	677	343	118	515	826	772	350	98	456	929	518	378	123	390	643	531	460	145	693	1089	287	391	159	585	836	438	315	100	870	822	308	260	101	636	1166	346	292	506	586	794	335	346	403	529	1097	409
Ntrk1	NC_000069.7	87685551	87685906	-	2761	28	28	302	0	0	23	4	10	4	4	6	21	77	1	5	35	10	0	0	5	18	13	2	0	5	21	0	3	17	0	7	28	421	4	2	7	6	30	4	1	4	7	229	0	3	4	6	40	3	4	6	4	882	1	4	12	749	248	0	2
Ntrk2	NC_000079.7	58954363	58954666	+	29425	29	94	1875	1746	203	21	88	1461	922	271	25	102	2245	1794	330	88	62	3053	1442	184	81	83	3228	1080	165	63	54	1743	1070	245	161	225	2920	2589	95	42	155	4331	1634	114	135	148	5775	2061	210	198	104	4261	3402	185	80	37	2381	2537	370	155	355	2611	2260	221
Ntrk3	NC_000073.7	77825711	77842492	-	23979	21	10	712	1122	587	18	35	403	1080	777	28	10	1147	1153	819	15	25	379	1286	657	33	18	1595	1231	470	8	16	304	1312	716	37	24	407	1264	382	28	34	254	1036	368	25	27	388	1054	503	28	28	521	2140	469	26	85	589	1350	1133	26	403	535	1534	440
Nts	NC_000076.7	102317617	102318344	-	1262	0	0	8	2	0	0	0	8	6	2	0	0	27	1	0	2	0	0	2	0	0	0	4	14	0	0	0	0	5	6	0	2	4	0	0	0	1	0	0	0	6	0	6	2	0	4	0	4	2	4	1	990	16	2	2	0	16	4	0	2
Ntsr1	NC_000068.8	180141769	180142924	+	3916	0	0	0	0	0	0	0	0	0	0	0	0	0	0	0	0	0	0	0	0	0	0	0	0	0	0	0	0	0	0	0	0	0	0	0	0	0	0	0	0	0	0	0	0	0	0	0	0	0	0	0	16	0	0	0	0	0	0	0	0
Ntsr2	NC_000078.7	16703477	16704124	+	3021	0	0	0	0	0	0	0	0	0	3	0	0	4	2	0	0	0	2	2	0	0	0	40	6	2	0	0	6	0	6	0	0	6	2	0	0	0	2	0	0	0	0	3	2	2	0	0	0	0	0	0	10	2	0	0	0	6	0	0	2
Nuak1	NC_000076.7	84206764	84211251	-	11216	108	301	323	110	287	177	383	151	270	215	148	282	174	131	243	196	242	98	178	96	137	303	304	191	117	151	304	179	139	176	172	342	626	206	91	197	385	176	233	183	136	452	267	142	135	145	291	235	174	108	145	124	594	128	244	207	633	309	139	50
Nuak2	NC_000067.7	132243827	132244210	+	3479	635	34	419	457	81	302	46	113	527	148	287	19	249	445	178	529	41	75	542	163	559	37	117	474	126	448	22	99	570	200	639	67	868	717	50	677	44	141	536	84	495	24	417	324	93	621	42	125	483	184	598	4642	811	495	346	777	771	349	474	220
Nub1	NC_000071.7	24890813	24891020	+	3278	857	323	1174	1730	847	876	262	578	1578	988	882	204	802	1486	1008	973	222	610	1517	1121	847	160	873	1597	883	933	213	567	1182	1033	1138	268	1375	2065	547	714	304	675	2053	1098	765	226	1304	1468	901	870	276	761	2001	637	929	1799	1845	1418	925	1032	1716	1080	1973	634
Nubp1	NC_000082.7	10229802	10229859	+	2156	424	86	485	328	230	407	98	181	422	225	439	84	272	339	193	379	84	189	465	322	397	84	231	576	226	382	73	149	297	212	635	104	624	639	195	479	97	162	593	168	375	85	578	451	277	397	81	206	605	233	309	694	850	437	247	437	569	331	500	190
Nubp2	NC_000083.7	25101585	25102288	-	1745	1209	224	805	569	481	1189	164	371	893	641	1192	179	581	500	647	1160	193	320	620	641	1467	212	470	1020	538	1012	126	261	419	368	1963	188	1068	956	565	1922	264	539	1208	913	1509	236	902	841	852	1329	185	407	999	490	1100	1695	1720	683	419	1855	1284	684	891	538
Nubpl	NC_000078.7	52144529	52144674	+	1729	449	64	216	453	170	513	41	164	372	205	548	56	216	345	155	646	59	146	333	158	664	34	301	486	181	571	49	117	265	130	684	51	196	521	91	580	97	213	551	189	515	64	340	288	233	582	61	251	452	178	296	289	338	403	97	664	176	205	475	188
Nucb1	NC_000073.7	45142300	45143373	-	2502	6102	3147	4710	9733	3882	6092	3418	3919	9138	5236	6296	2349	3625	10501	4674	7842	2541	3469	11540	4432	7322	2565	3866	12609	3801	8857	2876	3097	7573	3834	8437	2409	5082	15050	1915	7368	3052	3495	13074	5698	6508	2293	6066	11669	5108	6650	2481	3190	14703	2865	4656	10504	3936	10053	3312	8915	5266	4259	10743	2759
Nucb2	NC_000073.7	116103579	116103719	+	1938	417	12405	10263	11001	19449	604	12756	12608	17123	22143	428	8094	10085	10732	17572	425	9435	12490	9688	15784	590	7972	8497	9912	10863	347	8282	12245	10809	14654	681	7925	9069	14872	16057	653	8491	10023	9111	33194	637	7923	14966	10604	25484	263	9994	11444	13898	8104	332	926	4751	8968	6985	409	5862	12163	12831	10922
Nucks1	NC_000067.7	131838196	131838488	+	6096	2779	658	2244	2503	1768	2284	473	1065	2447	1849	2664	444	1482	2357	1924	2177	470	1157	2360	2270	2432	475	1640	3154	1620	2524	412	1002	1962	1528	3983	721	2530	3242	693	2799	662	1326	3404	1819	2801	400	2320	2157	1804	3378	590	1379	3370	1233	4460	4438	3685	2391	2598	3156	2978	2363	2971	1447
Nudc	NC_000070.7	133259853	133260110	-	1347	2828	1241	2514	3068	1906	3290	1413	1564	3263	2568	2827	874	1900	2897	2459	3468	1027	1699	3191	2965	3888	1155	1915	4227	1940	3325	980	1457	2106	1799	3733	1010	3020	4042	1113	4867	2069	1992	4293	2567	3150	1036	3106	2901	2293	3073	1038	1849	4049	1551	1718	5322	3815	2784	820	3650	3493	2121	3385	1554
Nudcd1	NC_000081.7	44238623	44240082	-	3447	542	267	509	1569	567	474	300	658	1166	635	531	176	477	1369	685	566	160	530	1375	861	450	282	616	1948	747	434	174	325	1454	918	524	237	671	2175	376	624	361	710	2066	831	553	231	1226	2038	982	477	252	660	2337	706	303	746	657	1670	708	556	520	642	2281	748
Nudcd2	NC_000077.7	40624485	40624981	+	1687	935	307	458	771	504	773	358	384	744	567	875	234	439	532	513	836	201	325	635	710	742	220	403	1000	459	638	187	255	506	428	1243	347	523	1491	447	973	429	421	1258	738	907	252	747	1169	567	1143	422	484	1593	600	704	1514	833	1090	480	1147	813	564	1515	633
Nudcd3	NC_000077.7	6055705	6058355	-	6665	1385	458	1708	2631	1374	1204	475	1015	2661	1630	1226	385	1292	2509	1728	1484	455	1070	2551	1831	1209	444	1651	3503	1541	1357	332	1085	2252	1701	2383	593	2847	4271	831	1596	626	1608	4565	2314	1595	401	2706	3075	2001	1979	537	1444	4165	1521	1712	3678	3079	2942	2283	2341	2844	2046	3760	1488
Nudt1	NC_000071.7	140307375	140307538	+	1182	710	49	222	330	203	735	49	163	344	196	651	22	217	337	249	707	46	116	332	272	524	6	216	405	173	476	36	119	241	160	820	52	241	455	232	488	52	91	546	183	472	24	193	297	227	608	24	130	393	147	334	729	425	279	89	550	220	190	467	152
Nudt10	NC_000086.8	6080750	6082217	-	2394	4	0	0	0	4	0	0	81	6	2	1	6	1	16	4	0	0	6	5	2	6	0	7	2	3	2	0	2	24	0	10	0	0	8	0	0	0	0	0	0	0	0	4	2	0	0	0	6	14	0	0	10	0	0	6	0	6	1	2	2
Nudt11	NC_000086.8	5959488	5964228	+	6466	2	4	4	4	0	0	0	28	8	10	0	5	1	4	2	4	2	5	4	0	8	0	14	10	6	16	0	2	4	9	2	8	12	12	2	4	0	2	17	0	0	2	8	4	9	0	2	4	0	8	0	18	0	8	6	0	8	6	6	6
Nudt12	NC_000083.7	59307104	59309286	-	3572	1267	160	100	364	298	1207	108	121	412	324	1431	115	341	401	292	1684	109	126	367	287	1440	95	425	439	239	1960	92	64	407	355	1832	64	167	809	128	1376	84	114	514	300	1621	95	126	447	281	1583	121	154	570	214	1771	660	122	487	370	1844	115	109	527	200
Nudt12os	NC_000083.7	59303246	59303503	+	1554	2	0	0	0	0	4	0	0	0	0	0	0	0	0	0	2	0	0	0	2	0	0	0	4	0	0	0	0	0	0	4	0	0	0	0	0	0	0	0	0	0	0	0	1	0	0	0	0	0	0	0	0	0	0	1	0	0	0	0	0
Nudt13	NC_000080.7	20344709	20344860	+	6817	638	389	787	815	448	547	260	495	749	586	567	172	836	701	687	687	226	392	825	719	478	161	1086	879	587	760	246	384	766	644	661	183	708	981	378	538	135	435	850	505	573	152	729	586	492	592	168	573	879	563	788	935	666	600	905	617	516	548	681	578
Nudt14	NC_000078.7	112897911	112898670	-	1259	509	195	528	1065	441	479	155	305	803	547	485	117	392	784	503	514	126	266	914	625	616	89	381	1073	402	438	79	283	523	374	649	141	508	1211	403	461	232	304	1259	481	395	95	540	784	453	487	133	448	1190	330	447	866	657	752	274	465	433	537	1168	426
Nudt15	NC_000080.7	73756320	73759114	-	3576	46	8	114	86	24	63	6	43	94	49	46	14	131	95	83	46	10	51	106	48	62	22	104	129	31	56	5	29	96	61	68	14	109	110	18	52	10	56	93	27	42	13	90	72	55	65	9	44	143	34	60	157	240	94	45	72	161	91	138	60
Nudt16	NC_000075.7	105006531	105007709	-	3802	435	138	294	180	86	273	55	82	198	98	362	85	222	185	165	393	85	45	200	62	367	52	189	280	104	400	59	37	202	58	476	99	466	239	64	362	89	86	277	89	327	37	220	85	83	429	55	30	164	69	601	767	869	104	22	357	751	319	142	61
Nudt16l1	NC_000082.7	4756975	4757157	+	1352	465	189	467	620	329	446	177	309	604	450	440	124	392	663	391	437	141	279	658	616	365	92	424	782	363	345	82	269	502	372	678	196	640	835	357	330	147	279	930	308	318	120	613	523	293	438	141	321	780	373	586	563	842	566	345	511	616	493	807	324
Nudt16l2	NC_000075.7	105020543	105020848	-	871	0	0	0	0	0	0	0	0	0	0	0	0	0	0	0	0	0	0	0	0	0	0	0	0	0	0	0	0	0	0	0	0	0	0	0	0	0	0	0	0	0	0	0	0	0	0	0	0	0	0	0	0	0	0	0	0	0	0	0	0
Nudt17	NC_000069.7	96613208	96613559	-	1719	7	5	264	27	8	10	7	20	57	9	8	7	23	23	40	14	0	10	67	48	10	11	36	97	23	10	5	19	33	35	18	4	366	105	18	8	4	39	218	29	12	4	170	75	20	3	14	35	91	46	0	10	428	60	32	7	477	311	82	42
Nudt18	NC_000080.7	70815264	70815550	+	4253	509	275	630	1515	756	566	198	448	1406	978	402	152	902	1611	859	564	229	384	1585	819	559	176	869	1749	580	448	200	331	1009	485	707	224	622	2030	380	622	284	425	1770	884	507	183	624	1385	630	601	147	538	1844	382	374	289	847	1386	239	607	597	473	1883	432
Nudt19	NC_000073.7	35246610	35247548	-	4914	1814	619	1064	1689	1519	1908	637	2150	2105	2036	2167	441	1087	1672	1715	2435	508	1002	1738	2422	2689	600	1029	1956	1713	2419	499	702	1307	1589	1508	487	708	973	581	1108	598	567	1392	1280	1759	445	1543	1502	2177	1277	369	426	907	826	1104	2342	1291	1178	1195	1426	892	527	876	857
Nudt2	NC_000070.7	41465085	41465180	+	1270	543	105	221	541	220	486	153	225	465	278	404	74	274	538	274	483	69	225	482	430	486	54	338	611	233	410	81	136	356	285	499	96	327	800	311	332	146	255	769	435	283	86	391	456	320	415	128	311	616	250	399	567	401	516	255	452	178	316	726	357
Nudt21	NC_000074.7	94746031	94746332	-	1111	620	195	734	710	305	482	202	321	645	451	560	134	531	705	400	582	177	359	632	460	561	182	469	1000	319	362	102	205	391	291	657	151	878	960	218	517	199	421	952	401	532	132	805	548	358	616	144	372	843	337	291	1688	1633	590	238	744	1381	714	852	356
Nudt22	NC_000085.7	6970387	6970570	-	1065	377	903	1277	2813	950	465	885	1112	1774	1117	364	700	938	2421	1177	353	654	1333	2161	2704	353	644	746	1938	1493	289	772	897	1608	1367	391	574	1117	3645	946	423	802	1180	2669	956	314	573	1786	2209	968	342	638	1398	3236	1269	414	383	564	2288	1150	395	524	1068	2730	1276
Nudt3	NC_000083.7	27798356	27799928	-	2554	1396	838	3192	2333	2548	1194	1051	2228	3405	2983	1324	632	2775	2626	3213	1579	871	2479	3175	5512	1456	837	2470	3467	3474	1600	905	2355	1908	3367	1541	1056	3977	3304	1139	1620	1062	2715	3857	3001	1582	767	4557	3090	2838	1557	888	3022	3624	2633	1973	4073	3473	2803	3451	2230	3026	3353	3124	3400
Nudt4	NC_000076.7	95382869	95385352	-	3213	6050	937	4048	3349	23255	5668	1088	2737	14025	23964	5577	720	3587	2865	20434	6725	792	2935	3086	5196	6367	1121	5018	3530	7759	6553	838	2761	2888	8726	7442	1793	4860	4618	10410	5102	2304	3621	3734	35748	4910	1723	6977	3071	18147	6656	1664	4380	4366	7230	5146	6538	4105	3285	7705	7158	4079	4192	3535	6322
Nudt5	NC_000068.8	5849839	5850011	+	8490	524	186	587	879	474	449	242	411	814	473	423	204	548	819	526	499	237	396	877	585	449	301	787	1097	406	515	203	270	927	520	657	315	839	1624	361	596	239	469	1423	626	578	231	941	1105	651	601	207	544	1375	451	665	4540	991	1121	564	578	887	562	1419	534
Nudt6	NC_000069.7	37459126	37459643	-	4323	304	64	136	294	140	237	36	164	252	157	262	37	221	223	162	375	42	133	189	164	325	19	225	197	141	356	37	95	205	122	265	32	193	383	79	289	46	121	237	125	152	24	177	186	106	204	36	106	234	126	54	108	217	242	69	320	149	128	248	121
Nudt7	NC_000074.7	114860314	114860440	+	5696	26111	168	670	834	406	16651	113	308	608	441	20873	200	1304	788	429	12150	158	288	743	416	6576	82	1743	667	396	12256	191	234	728	414	29199	259	513	1056	254	19134	228	232	910	484	24876	104	353	507	407	14345	213	393	813	333	11183	1431	766	655	377	18892	461	364	905	382
Nudt8	NC_000085.7	4050580	4050847	+	786	695	257	532	625	350	694	199	585	647	491	561	140	528	439	493	658	170	517	570	644	694	157	426	623	438	456	159	381	413	351	791	195	591	718	449	902	509	553	775	565	650	166	891	576	437	643	162	618	681	426	626	456	685	507	278	609	374	544	723	377
Nudt9	NC_000071.7	104193407	104194704	+	2815	1542	270	871	622	656	1355	232	512	811	694	1190	190	758	536	717	1391	198	438	665	802	1343	239	792	820	543	1171	202	393	408	533	1754	227	1142	869	413	1330	268	539	900	716	1209	165	897	541	629	1285	185	649	784	477	1458	1982	1333	652	340	1400	1091	740	820	481
Nuf2	NC_000067.7	169325503	169326489	-	2481	12	19	127	23	36	8	10	30	22	11	6	8	28	20	29	10	4	6	13	6	2	3	10	16	2	2	14	22	15	10	14	8	155	127	26	2	12	80	9	31	9	4	85	5	39	8	46	18	149	24	4	817	494	66	32	8	316	122	121	39
Nufip1	NC_000080.7	76348337	76348766	+	1936	326	86	293	310	163	251	68	121	265	164	308	57	223	309	197	322	53	177	278	227	253	38	255	393	236	268	74	80	176	236	259	82	359	332	109	222	91	175	524	232	231	66	423	386	179	284	50	165	506	194	200	544	491	260	201	349	444	249	278	134
Nufip2	NC_000077.7	77576566	77576807	+	11054	1289	529	1807	1993	1219	1077	631	875	2140	1595	1282	369	1259	1971	1644	1270	459	924	1956	1365	1154	482	1700	2264	1383	1608	548	696	2131	1593	1744	465	2857	3178	644	1472	472	1333	3137	1805	1500	477	2532	2480	1830	1700	492	1133	3120	1092	2376	3858	3038	2309	2144	1865	3392	2078	2793	1181
Nuggc	NC_000080.7	65830901	65830967	+	2994	4	9	38	21	0	4	0	2	19	6	6	0	0	28	7	6	2	6	19	14	6	0	0	24	2	0	4	0	53	5	153	4	53	53	2	357	4	60	21	6	178	1	61	32	6	44	0	2	50	4	86	50	401	29	13	126	95	30	16	10
Numa1	NC_000073.7	101583169	101583382	+	8520	1852	988	4558	6379	4386	2004	1027	2438	7614	5112	2114	655	3109	7231	5214	2986	767	1995	7407	3601	2103	679	3164	7976	4107	3007	775	1881	6479	5229	2288	747	6632	9315	2055	2531	743	2905	8602	5323	2350	663	5226	6346	3995	2285	688	2353	8451	3427	1858	5653	5844	5336	7711	3115	6457	4748	6209	2834
Numb	NC_000078.7	83840808	83842928	-	4689	937	183	639	903	735	758	177	348	1043	842	1023	139	512	973	781	1124	118	422	1044	567	914	201	704	1087	806	1500	117	303	930	805	971	110	812	1301	308	870	118	490	1216	829	897	209	834	1105	897	1067	135	490	1351	707	787	3290	682	818	815	1270	724	620	855	541
Numbl	NC_000073.7	26957884	26957938	+	4931	28	98	212	190	184	32	72	118	388	225	26	48	212	269	260	64	68	136	329	230	48	60	412	469	126	66	33	146	249	203	23	72	284	257	83	20	26	117	338	127	22	50	202	300	159	30	29	160	280	117	34	192	163	182	229	43	273	175	265	107
Nup107	NC_000076.7	117586526	117586872	-	3130	153	72	482	579	299	179	62	218	697	375	130	48	363	557	329	188	58	176	603	322	131	45	305	872	322	223	56	169	483	366	226	91	720	1047	201	192	82	247	946	229	164	75	543	709	312	181	85	215	921	290	121	1106	1239	705	334	237	979	605	849	280
Nup133	NC_000074.7	124623862	124626249	-	5992	329	88	397	514	338	281	109	219	568	367	321	55	319	554	388	449	66	182	567	370	252	86	382	738	389	414	72	140	501	348	352	98	640	822	154	323	69	227	762	354	312	63	513	580	290	328	53	239	766	274	184	893	672	465	439	423	687	403	592	223
Nup153	NC_000079.7	46833369	46834718	-	6475	709	276	1548	1359	851	602	260	576	1687	901	699	203	1004	1387	1076	885	201	407	1375	824	687	284	905	2187	957	721	249	412	1151	1002	948	276	2408	2134	405	959	324	928	2517	1113	851	285	2236	1705	1136	1056	270	796	2180	940	666	2210	3525	1339	1525	975	3325	1893	1786	704
Nup155	NC_000081.7	8135861	8139086	+	9515	578	127	662	694	458	578	129	259	798	525	580	88	410	754	477	772	116	254	761	340	606	106	440	1059	386	746	78	237	705	467	851	215	881	1074	249	706	117	369	1083	415	766	116	679	759	472	834	131	343	1105	362	750	1105	1080	828	625	949	970	626	945	406
Nup160	NC_000068.8	90504405	90509852	+	14298	231	105	600	555	339	297	189	273	762	385	256	75	315	591	471	289	79	270	557	367	255	119	420	677	361	299	123	309	651	489	334	138	826	868	224	269	120	379	764	331	377	122	811	678	420	324	86	382	892	346	344	974	1285	637	660	387	1097	681	793	266
Nup188	NC_000068.8	30176419	30176482	+	6268	285	180	908	963	650	285	172	451	1192	825	345	158	694	956	796	439	148	461	1097	699	345	163	806	1357	769	536	199	374	869	805	428	155	1274	1445	310	473	181	539	1406	714	450	142	1153	1000	821	432	157	590	1433	693	337	1192	1467	844	1270	575	1543	999	1140	622
Nup205	NC_000072.7	35154551	35154594	+	8061	285	186	856	1133	599	393	155	452	1411	634	351	113	680	1030	707	442	110	339	1189	708	370	111	598	1594	737	399	118	350	1197	782	515	170	1332	1758	350	466	165	610	1625	711	459	160	1142	1293	787	444	141	420	1689	615	350	2088	1832	1196	990	565	1595	935	1386	542
Nup210	NC_000072.7	90990049	90991478	-	9147	1005	582	3145	1308	756	686	608	764	1248	816	805	428	1542	1422	1060	1090	415	660	1220	737	616	599	761	1336	721	932	566	684	1326	744	1565	435	4469	1709	423	857	493	1190	1327	733	994	344	2880	1429	800	1335	406	739	1775	730	1250	1961	6192	1185	1647	1590	5179	2953	852	368
Nup210l	NC_000069.7	90011445	90011664	+	5809	4	2	51	16	15	2	2	4	22	8	4	10	17	25	10	4	6	1	21	51	1	15	35	36	27	14	8	5	33	14	16	9	77	55	6	8	9	17	39	9	9	7	40	24	11	6	1	4	31	6	29	54	47	11	43	4	89	44	56	17
Nup214	NC_000068.8	31864446	31864620	+	7502	340	159	853	816	644	280	197	442	1175	709	377	133	559	973	841	516	113	418	1060	676	373	165	540	1426	699	508	172	288	873	818	378	129	1208	1323	252	493	136	511	1437	537	390	123	1035	973	668	431	85	422	1327	646	211	1010	1184	851	1398	619	1156	842	932	467
Nup35	NC_000068.8	80469156	80469276	+	2873	158	61	377	390	257	113	102	269	473	246	162	67	299	375	317	92	85	265	378	341	162	77	289	512	341	115	49	219	290	249	171	99	332	440	142	277	118	301	650	325	226	104	413	479	332	198	65	226	586	294	103	501	540	376	161	210	336	274	502	233
Nup37	NC_000076.7	87982838	87982934	+	1385	222	45	164	237	100	179	41	91	261	128	159	50	117	182	141	170	12	105	172	180	172	51	143	215	105	205	55	82	168	148	228	86	234	339	100	128	66	104	252	101	130	32	189	197	104	242	70	98	259	92	126	651	458	239	125	205	307	198	256	128
Nup42	NC_000071.7	24369961	24370201	+	3277	176	88	176	372	150	140	79	116	321	169	116	56	179	335	233	176	24	120	362	325	148	53	156	488	175	133	46	87	324	220	220	65	226	578	100	173	42	117	546	174	155	44	205	408	183	229	54	174	565	222	214	223	278	438	303	209	178	144	475	180
Nup43	NC_000076.7	7543268	7543445	+	1290	128	45	178	268	162	124	49	139	221	184	103	24	137	186	147	96	36	83	220	195	117	45	128	261	164	96	53	94	156	128	149	43	231	293	188	119	101	113	399	185	126	42	247	285	193	87	28	150	348	164	102	364	372	216	130	151	251	211	334	149
Nup50	NC_000081.7	84800100	84807851	+	12401	1516	642	1553	1925	935	1192	526	1042	2040	1179	1425	485	1116	1928	1196	1302	510	921	2130	1596	1332	557	1194	2830	1388	1482	397	813	1932	1435	1599	467	1937	2772	526	1511	600	1396	3305	1375	1363	479	2486	2432	1363	1616	515	1223	2904	1281	978	3493	2491	1946	2073	1753	2192	1650	2148	1160
Nup50l	NC_000072.7	96141484	96143186	-	1703	0	0	0	0	0	0	0	0	0	0	0	0	0	0	0	0	0	0	0	0	0	0	0	0	0	0	0	0	0	0	0	0	0	0	0	0	0	0	0	0	0	0	0	0	0	0	0	0	2	0	0	0	0	0	0	0	0	0	0	0
Nup54	NC_000071.7	92563399	92564197	-	3148	654	110	517	522	250	732	131	217	616	346	643	94	383	491	334	655	80	214	452	354	588	90	531	572	310	796	108	195	485	351	679	84	673	609	181	695	96	275	620	308	580	88	699	489	433	680	105	296	633	276	402	896	935	461	270	762	740	494	603	230
Nup58	NC_000080.7	60442733	60443401	-	6518	355	226	679	1085	494	316	225	327	962	582	369	134	453	1028	676	375	147	387	905	581	354	174	501	1166	620	323	134	274	905	583	418	174	1010	1630	374	534	222	550	1459	611	541	175	1018	1409	713	528	204	406	1691	570	415	1564	1385	1202	835	639	1151	873	1577	435
Nup62	NC_000073.7	44465512	44465907	+	3746	343	239	879	741	573	416	210	384	946	566	435	153	586	741	539	578	200	386	737	672	595	207	625	910	694	494	175	390	498	482	583	251	1331	1106	322	724	261	596	1122	747	425	180	1271	941	658	579	223	529	1104	574	389	1987	2088	642	575	707	1696	954	936	503
Nup62cl	NC_000086.8	138907551	138908615	-	2364	17	115	6	7	2	6	146	24	8	2	8	139	10	0	4	18	119	37	4	0	8	151	9	12	0	2	89	12	11	0	20	95	2	2	0	4	134	2	8	0	6	57	4	2	0	10	138	10	0	2	18	4	18	6	2	14	56	12	8	0
Nup85	NC_000077.7	115455264	115455388	+	3058	572	267	1098	1085	652	668	295	493	1204	858	635	233	740	1094	798	756	221	633	1252	1198	701	225	824	1563	816	757	275	504	1116	1010	782	252	1371	1777	571	731	262	776	1638	648	626	208	1393	1204	733	742	209	755	1530	857	444	1518	1681	1060	921	817	1581	1081	1343	738
Nup88	NC_000077.7	70833884	70834148	-	3047	832	538	1153	1320	968	891	446	662	1460	1001	882	319	760	1238	1115	1018	303	636	1179	1067	766	372	904	1516	856	1097	359	609	1210	1017	872	260	1318	2024	666	1011	344	723	1644	1011	931	247	1457	1367	1122	868	300	593	1912	784	609	1688	1626	1304	861	1260	1504	999	1677	807
Nup93	NC_000074.7	94941203	94941259	+	3822	163	108	543	300	309	266	95	240	466	270	189	61	401	429	384	209	76	217	477	273	183	69	364	654	322	225	88	184	271	291	265	105	959	734	273	316	98	368	725	413	195	93	722	596	530	218	50	266	690	339	153	1513	1370	490	388	348	1231	603	596	297
Nup98	NC_000073.7	101768607	101769878	-	8208	636	304	1232	1508	1068	565	327	659	1655	996	687	184	778	1440	1212	724	233	505	1692	1022	648	292	1000	2151	1033	716	198	425	1376	1085	814	237	1523	1787	392	1110	283	918	2427	1401	1078	312	1603	1922	1187	804	240	747	2435	789	628	2260	1755	1507	1433	942	1989	1314	1620	685
Nupr1	NC_000073.7	126222418	126222751	-	626	1324	64942	6737	262648	7388	774	49741	10424	69959	8521	1198	39132	5340	202988	8808	1463	36705	8977	88815	16636	787	34744	8078	83343	15231	784	27507	6120	127603	11429	1689	20935	5605	173586	8244	1430	14115	7997	106383	8010	712	18565	8990	80856	3681	1048	16632	8436	179268	9331	996	1092	3222	110328	5593	1522	6555	5020	187154	11150
Nupr2	NC_000071.7	129937381	129937762	+	900	13	25	57	167	27	10	20	50	80	68	8	6	35	129	37	18	20	74	121	65	5	18	40	163	64	14	8	24	113	45	17	7	43	175	11	11	20	27	152	48	8	6	50	89	12	6	11	39	129	31	13	7	47	82	24	9	21	23	132	27
Nus1	NC_000076.7	52293643	52294264	+	4614	1763	848	2113	5451	2494	1689	911	1818	4830	2801	1915	762	1809	5161	2891	2154	778	1945	5644	4006	2347	876	2028	6656	3210	2100	805	1854	5327	3336	2744	1053	2729	8139	1464	2913	1187	2409	7099	4054	2413	935	4866	8910	3994	2442	912	2739	10246	3875	1859	5393	2628	7488	4783	2872	2314	2421	8399	3415
Nusap1	NC_000068.8	119449205	119449376	+	2624	21	12	184	36	67	19	14	22	49	37	22	16	54	39	50	17	16	20	26	34	21	8	34	34	12	19	29	44	32	23	39	37	183	80	35	13	15	107	33	43	20	25	193	33	40	41	77	49	170	68	32	1195	940	108	113	28	548	263	137	42
Nutf2	NC_000074.7	106587165	106587337	+	2355	700	316	628	945	465	669	293	474	1003	633	663	212	562	923	704	685	269	456	871	750	731	299	705	1273	632	761	185	465	774	655	952	303	952	1434	413	858	353	563	1385	664	664	231	1029	1128	737	782	257	598	1475	689	834	1984	1353	1032	380	851	862	842	1133	721
Nutm1	NC_000068.8	112078293	112080524	-	3731	0	0	6	0	0	2	0	0	0	0	0	0	0	0	0	0	0	0	0	0	0	0	1	0	0	0	0	0	5	0	0	0	0	0	0	1	0	2	2	0	0	0	2	0	0	0	0	0	0	0	0	2	9	0	0	0	19	6	0	0
Nutm2	NC_000079.7	50621343	50621494	+	2548	0	0	0	0	0	0	0	0	0	0	0	0	0	0	0	0	0	0	0	0	0	0	0	0	0	0	0	0	0	0	0	0	0	0	0	0	0	0	0	0	0	0	0	0	0	0	0	0	0	0	0	0	0	0	0	0	0	0	0	0
Nvl	NC_000067.7	180914703	180921474	-	14379	644	321	1173	1214	868	433	362	647	1460	872	631	259	810	1217	1076	809	323	603	1212	1000	713	370	1006	1513	918	739	330	530	1143	1083	851	250	1119	1400	410	666	241	599	1355	828	723	292	1475	1366	863	756	223	664	1544	710	583	1249	1305	1173	1061	872	1300	891	1152	569
Nwd1	NC_000074.7	73372865	73373637	+	10808	0	0	30	39	8	0	3	20	16	0	0	4	8	45	2	0	0	24	26	9	0	0	28	45	4	0	0	4	58	6	0	0	20	66	4	0	2	4	45	4	2	0	6	75	6	0	2	11	104	17	2	2	14	65	26	0	8	20	49	4
Nwd2	NC_000071.7	63806446	63807663	+	14056	9	0	2	2	2	11	0	0	2	14	14	6	0	5	28	14	2	0	10	7	2	2	0	0	0	6	0	0	42	0	20	2	2	7	2	10	1	0	0	1	6	0	1	3	0	3	0	0	2	0	0	5	0	0	4	2	8	0	4	0
Nwd2os	NC_000071.7	63802320	63807656	-	5337	0	0	0	0	1	0	0	0	0	1	0	0	0	2	2	0	0	0	0	0	0	0	0	0	0	0	0	0	2	0	0	0	0	0	0	0	0	6	0	0	0	0	2	0	0	0	0	0	0	0	0	0	0	0	0	0	2	0	0	0
Nxf1	NC_000085.7	8734467	8734623	+	4049	1558	881	4308	3353	2316	1416	935	1603	3647	2690	1488	655	2366	3286	2904	1919	676	1540	3651	2547	1645	746	2819	4985	2519	2041	715	1322	3489	3188	2351	676	6190	5701	2287	2750	779	2570	5967	3033	2283	676	5279	4705	2674	2273	685	2271	6059	2238	4189	4141	6765	4275	3269	2834	7283	4902	4306	2391
Nxf2	NC_000086.8	133845275	133845537	-	2581	4	0	2	2	0	0	0	0	0	0	0	0	0	0	0	0	0	0	4	0	0	0	4	4	0	0	0	0	6	1	0	0	2	2	0	0	0	4	0	2	0	0	8	2	3	0	0	0	4	0	0	4	4	2	0	0	8	0	0	0
Nxf3	NC_000086.8	134972272	134974062	-	4119	0	0	0	0	0	0	0	0	1	0	0	0	0	0	0	0	0	0	0	0	0	0	0	2	0	0	0	0	1	0	0	0	0	0	0	0	0	0	0	0	0	0	0	0	0	0	0	0	0	0	0	0	0	0	0	0	0	0	1	0
Nxf7	NC_000086.8	134480304	134480574	-	2557	6	4	285	27	195	4	8	317	124	146	4	6	334	30	212	0	2	356	42	566	5	6	259	32	325	4	0	291	37	539	6	2	249	101	126	10	8	177	52	257	2	10	247	14	93	0	4	189	60	122	6	72	29	38	189	7	3	190	26	133
Nxn	NC_000077.7	76148052	76149573	-	2728	56	364	1131	3864	1755	134	414	1030	3695	2023	110	238	1106	3717	1901	161	280	880	4113	1888	119	321	877	4977	1401	145	247	1022	2865	1287	124	436	1753	6068	578	194	449	995	5386	1605	162	328	1599	3709	1153	144	352	1111	5218	910	137	566	1348	4141	1169	284	1207	1267	4545	1244
Nxnl1	NC_000074.7	72013211	72015580	-	2764	0	9	26	3	6	0	2	6	3	0	0	12	35	0	6	0	8	0	10	5	0	5	48	5	1	0	6	4	8	4	2	8	9	6	0	0	11	4	12	14	0	2	9	9	2	4	6	15	14	8	0	4	55	5	6	0	55	24	13	18
Nxnl2	NC_000079.7	51324256	51324571	+	1473	2	29	22	229	11	6	11	34	104	22	4	14	27	314	36	6	15	20	190	103	9	12	35	136	113	0	4	24	180	53	2	18	31	627	13	8	12	17	171	28	1	8	11	169	21	4	4	28	311	42	4	25	16	240	29	25	18	27	334	45
Nxpe2	NC_000075.7	48229303	48231226	-	4779	808	13	226	23	20	801	14	20	40	26	678	17	93	26	16	1061	20	33	27	13	994	17	49	20	14	962	7	13	16	25	863	22	81	22	0	1176	4	3	8	8	587	2	48	5	9	573	8	12	5	8	841	7	165	9	10	839	169	53	6	13
Nxpe3	NC_000082.7	55660316	55665089	-	8318	22	10	794	30	16	36	14	55	58	10	29	6	337	35	37	30	21	12	32	26	57	18	39	18	12	28	6	22	38	24	65	27	1759	28	10	37	20	146	40	16	59	14	665	18	17	46	6	28	30	13	40	265	3428	36	48	61	2333	1133	30	12
Nxpe4	NC_000075.7	48073302	48073557	+	5312	54	66	200	19730	83	41	74	86	7713	55	116	150	163	17187	56	123	131	88	14880	100	77	66	220	10023	114	33	28	52	14261	109	3	13	58	465	24	35	23	26	151	6	16	4	30	195	4	40	2	32	563	21	22	39	113	200	15	51	80	51	314	70
Nxpe5	NC_000071.7	138205761	138205884	+	3110	0	0	15	17	9	3	0	14	10	17	0	9	39	40	24	2	2	1	5	6	2	1	23	6	4	0	4	10	12	2	8	19	121	21	31	12	24	42	11	32	4	5	30	29	61	1	4	38	41	5	2	20	40	47	17	1	48	28	41	4
Nxph1	NC_000072.7	8948154	8949316	+	14339	0	0	77	0	0	0	2	3	0	0	0	0	4	0	0	0	0	2	0	0	4	0	2	2	0	0	8	1	1	2	0	0	42	0	0	2	0	6	0	0	2	0	15	0	0	0	0	0	4	0	0	0	52	0	0	2	24	29	0	0
Nxph2	NC_000068.8	23211258	23211551	+	2700	0	75	0	0	0	0	51	0	0	0	0	59	2	0	0	0	91	0	0	2	0	54	0	0	0	0	38	2	2	0	0	49	0	0	0	0	62	0	2	0	0	70	0	2	0	0	4	0	0	0	0	0	0	0	0	0	4	2	0	0
Nxph3	NC_000077.7	95400671	95402358	-	3271	2	4	59	30	42	8	10	41	53	41	6	2	20	35	49	8	2	48	32	38	0	0	48	49	40	4	11	58	27	35	5	6	105	313	54	4	2	32	57	43	2	12	138	173	96	6	0	53	29	48	2	12	39	28	23	10	19	36	30	20
Nxph4	NC_000076.7	127361342	127362832	-	1675	0	0	2	5	0	0	4	3	2	8	0	0	1	0	0	2	0	8	0	4	4	0	0	4	0	2	0	3	20	1	0	0	10	8	4	0	0	0	0	0	0	0	7	9	0	0	0	0	2	0	6	6	11	2	0	0	0	0	6	2
Nxt1	NC_000068.8	148514535	148514755	+	1101	345	125	311	312	142	277	143	242	344	229	312	76	295	373	205	259	108	207	306	369	292	82	250	362	247	192	62	149	248	174	378	93	508	558	225	369	128	289	613	222	316	126	473	376	256	319	105	267	535	241	250	552	658	302	104	383	437	342	484	202
Nxt2	NC_000086.8	141009766	141009927	+	3124	911	137	260	591	320	997	137	210	662	374	924	115	284	604	484	1154	209	199	573	485	962	128	436	650	384	1055	110	195	531	409	1127	155	404	878	144	748	125	278	631	406	968	99	389	413	390	1009	111	285	753	376	615	877	343	536	411	1036	291	267	605	286
Nyap1	NC_000071.7	137729144	137730195	-	4051	16	6	80	476	194	16	6	65	534	237	7	11	61	586	275	14	12	59	556	248	18	5	76	674	159	2	15	53	547	228	9	21	107	688	131	10	12	46	754	152	7	11	72	357	182	4	16	51	456	136	31	487	58	399	337	16	129	95	321	172
Nyap2	NC_000067.7	81054239	81054764	+	19895	0	0	2	0	0	0	0	0	0	4	0	0	2	0	2	0	0	0	6	4	0	2	0	0	0	0	0	0	10	0	0	0	0	0	0	0	0	0	2	0	0	0	0	0	0	0	2	2	6	0	0	2	0	2	0	0	0	0	0	2
Nynrin	NC_000080.7	56091572	56091883	+	7413	42	69	429	254	258	79	93	183	324	308	66	38	167	343	335	143	78	155	319	263	73	74	384	481	416	140	28	190	269	464	87	49	584	388	64	131	42	219	312	168	117	39	353	258	273	96	63	230	413	349	68	194	349	283	777	208	454	378	289	281
Nyx	NC_000086.8	13327097	13327722	+	10175	2	0	44	10	28	4	7	2	6	31	2	0	6	2	27	2	14	0	4	4	4	2	13	5	29	4	9	8	4	0	6	1	22	10	6	2	2	8	12	21	2	2	0	2	24	2	3	17	11	2	3	82	11	6	12	4	32	35	3	7
Oacyl	NC_000084.7	65830441	65831512	+	7315	0	0	2	1	10	0	0	0	10	10	0	0	5	7	0	0	0	4	4	3	0	0	31	5	0	0	0	5	2	4	0	0	8	2	4	0	0	10	2	2	0	2	18	3	6	0	2	8	8	0	0	27	0	5	6	0	4	6	6	5
Oaf	NC_000075.7	43132575	43134136	-	2388	13076	365	342	317	240	13405	304	240	546	354	13023	219	394	263	254	14858	275	261	455	243	16048	269	605	538	324	12037	245	195	196	209	16526	330	414	447	85	11225	253	224	570	210	11020	152	473	344	354	11920	235	406	430	301	9254	1452	373	363	292	16987	527	351	427	309
Oard1	NC_000083.7	48717028	48717122	+	2834	901	241	1127	2383	1276	848	277	764	1884	1358	849	212	690	2065	1397	815	197	645	2155	2251	895	163	815	2553	1271	709	165	535	1681	1416	872	163	971	2053	689	860	199	635	2031	989	786	151	1131	1447	775	862	236	884	2347	736	651	1434	1102	1272	564	1050	907	879	1907	794
Oas1a	NC_000071.7	121034319	121035087	-	1993	68	23	272	114	43	63	21	97	316	94	69	32	387	77	95	157	20	48	144	55	60	4	114	278	54	84	15	47	64	73	54	36	252	127	53	93	26	89	412	81	39	2	107	57	73	49	15	77	84	36	29	6751	120	61	33	123	292	88	114	46
Oas1b	NC_000071.7	120950700	120950945	+	1840	56	23	375	164	94	62	15	136	373	129	44	17	288	113	118	77	16	41	170	117	36	2	128	268	135	88	4	101	185	199	45	13	465	194	70	29	10	103	492	91	23	2	155	68	64	18	18	105	140	103	59	725	457	90	135	72	619	347	145	117
Oas1c	NC_000071.7	120938259	120939128	-	2317	59	15	187	403	54	42	21	46	374	59	37	5	124	287	95	59	15	29	228	179	35	6	100	270	92	58	0	58	276	134	30	28	204	297	38	29	13	42	374	44	16	5	86	149	42	26	5	33	254	71	26	269	303	190	98	46	300	188	268	74
Oas1d	NC_000071.7	121052881	121053129	+	1735	0	0	0	0	0	0	0	0	0	0	0	0	0	2	0	0	0	0	0	0	0	0	0	0	0	0	0	0	0	0	0	0	0	0	0	0	0	0	0	0	0	0	0	0	0	0	0	0	0	0	0	10	0	0	0	0	0	0	0	0
Oas1e	NC_000071.7	120924377	120925003	-	1715	0	0	0	0	0	0	0	0	0	0	0	0	7	5	0	0	0	0	2	0	0	0	0	2	0	0	0	0	4	2	0	0	0	4	0	0	0	0	2	0	0	0	0	2	0	0	0	2	0	0	0	90	2	4	0	0	2	3	2	0
Oas1f	NC_000071.7	120985432	120985639	+	1480	0	0	0	0	0	0	0	0	0	0	0	0	0	0	0	0	0	0	0	0	0	0	0	0	0	0	0	0	0	0	2	0	0	0	0	0	0	0	0	0	0	0	0	0	0	0	0	96	0	0	0	8	0	1	0	0	0	0	0	0
Oas1g	NC_000071.7	121014205	121015090	-	2069	20	12	56	28	8	28	8	47	81	31	30	3	47	40	27	54	2	14	47	21	34	2	35	55	36	50	7	12	14	15	14	10	51	32	17	28	10	23	103	39	18	0	25	16	10	40	5	20	14	7	22	3764	27	25	15	32	32	25	24	22
Oas1h	NC_000071.7	120999485	120999720	+	1702	5	0	2	4	2	0	0	0	1	0	0	0	0	0	6	1	0	0	0	0	2	0	6	0	0	3	0	4	1	0	0	0	0	1	0	0	0	0	2	0	0	0	5	0	3	0	0	0	0	0	4	33	0	0	0	1	0	0	0	0
Oas2	NC_000071.7	120868398	120870023	-	4293	136	40	491	122	82	100	62	121	270	95	145	43	845	65	151	232	45	90	144	49	111	26	258	220	82	165	34	90	115	101	125	43	382	107	125	154	33	117	330	196	68	19	219	54	144	170	33	55	94	49	195	5391	137	94	98	169	392	171	186	48
Oas3	NC_000071.7	120891163	120892440	-	4917	28	12	259	45	37	34	4	62	87	29	42	5	651	14	28	100	2	10	98	14	34	2	56	186	27	126	8	50	17	49	46	12	201	57	21	81	10	42	165	69	25	8	164	6	24	51	19	38	27	11	35	8225	168	21	46	48	296	110	21	10
Oasl1	NC_000071.7	115061236	115061668	+	2264	491	35	209	98	102	656	9	106	305	109	557	24	406	33	155	557	22	38	120	66	637	16	69	179	126	530	14	63	43	143	632	19	215	79	39	233	16	58	323	114	203	12	97	18	85	380	50	68	33	39	262	13014	77	49	108	390	328	74	97	87
Oasl2	NC_000071.7	115034995	115035923	+	3136	141	122	776	1061	356	118	102	421	2594	655	124	88	992	539	669	248	72	215	1025	397	158	64	529	1931	786	171	89	333	805	660	104	101	770	829	175	214	61	228	2279	403	93	53	319	199	346	207	90	320	347	222	150	21272	287	458	256	212	464	414	727	482
Oat	NC_000073.7	132159204	132160059	-	2155	10428	702	4537	14415	6837	14959	850	5001	13038	8592	13206	720	4995	13401	7704	28218	733	4243	14184	12413	23548	673	5273	15471	9315	33303	602	3823	13838	10474	3335	1004	6364	20723	4792	5610	1163	6207	15546	8124	7180	776	7822	13486	7562	12660	924	5062	18989	7848	7987	33332	5050	15382	7931	12671	3731	5303	20322	10042
Oaz1	NC_000076.7	80662490	80662739	+	1075	22585	6449	12696	10991	8807	21827	6381	9506	13003	12205	22314	5168	13555	13453	11796	22896	5470	9452	16375	17268	25571	5247	9405	21911	11666	18797	5207	8660	11458	8304	31306	7628	17015	22837	4384	19186	8222	10474	22855	11366	21037	5318	17452	18805	12752	24722	6053	11765	25166	11753	17892	28477	22241	14968	5615	27724	16406	13284	18161	11315
Oaz1-ps	NC_000083.7	17565504	17566466	-	963	204	50	73	267	96	231	42	74	86	102	268	50	168	234	91	718	146	80	304	907	183	63	124	196	81	105	36	60	80	251	237	66	108	177	31	164	66	193	140	89	141	136	873	247	278	160	87	117	977	197	123	288	174	113	37	192	135	104	121	90
Oaz2	NC_000075.7	65583830	65584047	+	1844	1315	633	1510	2640	1799	1249	668	941	2827	2046	1242	395	1237	2655	2014	1324	509	1057	2800	2473	1388	488	1748	3243	1609	1464	414	1010	2013	1456	1676	645	2419	4209	1225	1243	627	1312	4146	2614	1135	522	2196	2858	2116	1200	493	1195	3646	1696	1128	2008	2442	2550	1514	1450	1936	1804	3402	1522
Oaz3	NC_000069.7	94340694	94340947	-	950	2	0	1	10	4	9	1	0	3	0	3	1	0	5	1	3	0	0	0	7	8	2	2	1	1	3	0	0	1	0	8	0	5	14	0	0	2	0	2	1	6	2	1	2	0	6	0	1	8	1	16	0	1	5	8	6	0	5	0	3
Obi1	NC_000080.7	104714970	104717733	-	9947	44	24	186	257	148	30	34	86	262	115	35	50	123	268	186	40	34	74	273	161	40	29	159	335	108	31	22	67	259	168	58	72	288	319	78	43	35	84	404	120	45	38	272	361	149	58	31	101	379	100	39	291	442	329	183	53	466	210	287	112
Obox1	NC_000073.7	15281182	15281240	+	1217	0	0	0	0	0	0	0	0	0	0	0	0	0	0	0	0	0	0	0	0	0	0	0	0	0	0	0	0	0	0	0	0	0	0	0	0	0	0	0	0	0	0	0	0	0	0	0	0	0	0	0	0	0	0	0	0	0	0	0	0
Obox2	NC_000073.7	15122776	15122931	+	1329	0	0	0	0	0	0	0	0	0	0	0	0	0	0	0	0	0	0	0	0	0	0	0	0	0	0	0	0	6	0	0	0	0	0	0	0	0	0	0	0	0	0	0	0	0	0	0	0	0	0	0	0	0	0	0	0	0	0	0	0
Obox3	NC_000073.7	15359231	15360250	-	1603	0	0	0	0	0	0	0	0	0	0	0	0	0	0	0	0	0	1	2	0	0	0	0	0	0	0	0	0	1	0	0	0	0	0	0	0	0	0	0	0	0	0	0	0	0	0	0	0	0	0	0	0	0	1	0	0	0	0	0	0
Obox5	NC_000073.7	15484295	15484408	+	1312	0	0	0	0	0	0	0	0	0	0	0	0	0	0	0	0	0	0	0	0	0	0	0	0	0	0	0	0	0	0	0	0	0	0	0	0	0	0	0	0	0	0	0	0	0	0	0	0	0	0	0	0	0	0	0	0	0	0	0	0
Obox6	NC_000073.7	15567175	15567875	-	1336	0	0	0	0	0	0	0	0	0	0	0	0	0	0	0	0	0	0	0	0	0	0	0	0	0	0	0	0	1	0	5	4	13	12	5	2	2	11	5	10	0	0	13	16	5	2	3	0	18	5	2	4	24	10	11	0	20	4	11	4
Obox7	NC_000073.7	14393633	14393705	+	1264	0	0	0	0	0	0	0	0	0	0	0	0	0	0	0	0	0	0	0	0	0	0	0	0	0	0	2	0	0	0	0	0	0	0	0	0	0	0	0	0	0	0	0	0	0	0	0	0	0	0	0	0	0	0	0	0	0	0	1	0
Obp1a	NC_000086.8	77129111	77129310	-	757	12	1553	1208	710	0	1100	1195	570345	1232	1436	0	2	4	480	1188	511	11	343674	0	4	669	650	662	705	746	397	2	0	633	1297	8	14	1424	329	13	515	11	231	4	0	4	0	2	0	0	452	2	2	27	437	0	766	11	2	8	0	0	0	0	385
Obp1b	NC_000086.8	77230414	77230504	+	716	0	121	4	10	0	17	6	4591	12	8	0	0	0	184	10	0	0	118735	0	0	183	237	194	326	274	137	0	0	233	253	0	0	10	100	0	8	0	97	0	0	0	0	0	0	0	159	0	0	0	10	0	0	0	0	0	0	0	0	0	135
Obp2a	NC_000068.8	25587589	25587652	+	1294	20	0	0	0	0	34	0	0	0	0	78	0	0	4	0	2	0	0	0	0	0	0	0	0	0	0	0	0	0	0	157	4	2	0	0	367	0	1	10	2	101	0	0	0	0	8	2	0	0	0	0	0	0	0	0	0	0	0	0	0
Obp2b	NC_000068.8	25604120	25604971	+	3194	0	7	0	0	0	0	22	1	0	0	0	0	0	2	0	0	0	0	0	0	0	4	2	0	2	0	2	0	2	0	0	4	0	0	0	0	0	0	0	0	0	0	0	0	0	0	0	0	0	0	0	2	2	0	0	0	6	0	0	0
Obscn	NC_000077.7	58885082	58885335	-	28034	2	5	103	17	38	4	10	66	20	50	28	0	49	15	35	4	6	236	23	86	13	14	2146	36	85	1	43	616	30	121	104	33	2501	27	4	8	20	304	31	14	13	8	52	10	61	2	41	12	21	16	7	53	31	6	39	2	39	394	37	10
Obsl1	NC_000067.7	75462469	75462603	-	7745	31	182	524	1215	390	48	282	724	1410	655	46	117	485	1466	747	90	133	638	1854	809	58	123	864	2033	614	82	239	538	1553	704	52	128	908	2412	248	73	164	532	2034	343	67	162	1022	2200	554	54	256	668	2890	639	61	214	470	1953	1574	136	757	823	1899	673
Oc90	NC_000081.7	65747899	65748436	-	3183	2	0	0	4	0	0	0	0	0	0	0	0	0	0	0	0	0	0	0	15	0	0	0	1	0	0	0	0	7	2	0	0	1	1	0	0	0	0	0	0	0	0	4	1	0	0	2	1	4	2	0	0	0	2	0	0	0	0	3	0
Oca2	NC_000073.7	55889341	55889629	+	3299	0	0	0	0	0	0	0	0	0	0	0	0	0	0	0	0	0	0	0	3	0	0	0	0	0	0	0	0	0	0	0	0	0	0	0	0	0	2	2	0	0	0	0	0	0	0	0	0	0	0	0	1	0	0	0	0	0	0	0	0
Ocel1	NC_000074.7	71823942	71824629	+	1679	216	162	321	435	232	277	182	202	399	260	248	150	239	415	311	372	139	140	484	332	348	114	230	472	244	316	167	153	362	220	336	107	383	706	178	271	153	229	411	278	466	131	447	599	330	873	219	353	965	345	829	2008	1094	636	327	569	667	406	571	312
Ociad1	NC_000071.7	73450093	73450319	+	7118	4905	1346	3090	5995	3212	4499	1459	2193	5502	3610	4585	1075	2890	5207	3271	4504	1027	1982	5254	3749	4210	1112	3240	6171	2996	4452	999	1453	4341	2970	5444	1062	3807	8643	2354	4523	1638	2166	7543	4065	4206	1062	3884	5126	3594	4492	1351	2363	7334	2698	2931	6165	5222	4906	2358	4838	4124	3153	6539	2833
Ociad2	NC_000071.7	73479541	73481190	-	2510	2292	468	167	555	331	1973	398	374	521	387	1938	301	260	462	374	1521	364	212	449	531	1313	280	241	575	334	1510	316	181	327	305	1762	739	304	998	197	1662	365	121	1042	294	1815	185	154	624	323	1672	585	185	954	296	866	7852	129	701	211	1909	225	108	790	241
Ocln	NC_000079.7	100633012	100635423	-	4225	828	341	362	1159	1430	781	415	303	1643	1595	909	246	283	948	1552	793	308	416	986	460	755	273	439	1270	782	859	304	334	875	789	1511	302	278	1573	602	440	408	542	1293	1510	633	250	825	1182	1227	1052	342	673	1684	697	818	4222	211	988	768	942	196	404	1420	575
Ocm	NC_000071.7	143956615	143956995	-	1449	0	0	0	0	0	0	0	1	0	0	0	0	0	0	0	0	0	0	0	0	0	0	0	0	0	0	1	0	0	0	0	0	2	1	2	0	0	0	4	0	0	0	0	0	0	0	0	2	1	1	0	96	0	2	0	0	0	0	0	0
Ocrl	NC_000086.8	47001289	47001568	+	6187	170	274	347	942	449	189	246	316	1005	547	223	227	265	994	561	280	235	216	1154	545	181	221	609	1156	383	239	229	236	998	600	240	233	578	1246	303	191	223	273	1193	518	178	119	434	840	392	263	217	288	1157	333	252	419	417	911	665	296	489	334	1138	324
Ocstamp	NC_000068.8	165237370	165238218	-	1956	15	0	2	0	6	25	0	0	2	2	12	0	10	0	0	24	0	0	0	2	19	0	28	0	2	9	0	0	1	0	39	3	2	2	4	44	2	0	2	0	20	0	3	5	3	32	2	0	2	1	13	286	8	1	2	52	12	0	2	10
Odad1	NC_000073.7	45572591	45572673	+	4541	12	37	70	58	25	5	25	40	50	42	1	22	31	30	59	12	38	18	45	33	0	14	142	72	41	20	36	18	72	45	4	32	56	42	6	17	20	31	49	41	10	24	26	42	40	6	19	21	44	26	29	1317	91	31	32	12	92	54	43	22
Odad2	NC_000084.7	7088233	7088567	-	3891	0	0	0	0	0	0	0	0	0	0	0	0	0	0	0	0	2	0	0	4	0	0	1	2	0	0	0	0	0	0	0	0	0	0	0	0	0	0	0	2	0	1	0	0	0	0	0	2	0	2	0	1	0	0	4	0	0	0	0	0
Odad3	NC_000075.7	21901167	21901540	-	2312	99	6	8	1	2	149	1	4	4	0	168	2	11	2	5	116	2	5	2	0	133	2	11	4	1	217	4	0	1	2	189	16	4	4	2	96	0	3	6	3	88	6	0	13	0	98	2	2	14	0	97	6	1	0	1	162	5	0	1	0
Odad4	NC_000077.7	100436434	100436734	+	3639	16	76	181	606	356	17	40	528	570	460	25	41	357	479	403	8	12	207	437	1399	16	28	252	357	551	24	48	113	624	827	18	17	186	948	318	11	42	183	361	413	17	22	329	366	643	12	52	215	722	979	19	4	129	487	1222	10	31	275	784	1010
Odam	NC_000071.7	88032869	88032905	+	2063	12	8	998	39	21	5	10	1000	10	19	3	9	843	17	7	3	9	1892	10	15	11	18	915	21	18	4	0	866	108	12	11	24	2910	77	11	27	23	2390	165	22	22	19	3328	603	23	17	12	3505	55	51	15	12	965	278	39	12	6	2454	291	33
Odaph	NC_000071.7	92135332	92135417	+	759	0	0	0	0	0	0	0	0	0	1	0	0	0	0	1	0	0	0	0	2	0	0	4	0	0	0	0	0	1	2	7	0	16	4	0	6	2	2	2	1	2	0	2	1	0	1	2	3	2	0	1	2	13	4	0	2	1	0	0	0
Odc1	NC_000078.7	17594906	17595159	+	2871	2502	4360	3400	8826	3021	4866	6261	3724	7007	3881	3366	3887	3176	7696	3686	4650	3867	3055	7770	5951	5291	4562	2565	8557	3920	4630	4118	3290	7402	4052	1874	3855	2998	7068	1130	2667	3846	2061	5146	2000	2421	2811	4126	6323	2271	1840	2705	2116	6344	1532	763	8687	3691	5188	1378	2644	4020	2414	5918	1602
Odf1	NC_000081.7	38219447	38219951	+	1105	0	0	0	0	0	0	0	0	0	0	0	0	0	0	0	0	0	0	0	0	0	0	0	0	0	0	0	0	0	0	0	0	0	0	0	0	0	0	0	2	0	0	0	0	0	0	0	0	0	0	0	0	0	0	0	0	0	0	0	0
Odf2	NC_000068.8	29779026	29779290	+	8819	564	269	1407	1807	781	418	276	566	1874	838	503	253	756	1955	1074	559	204	555	1834	1014	395	241	978	2052	919	642	266	545	1815	1135	566	195	1816	2702	384	529	264	974	2482	735	414	173	1267	1714	632	489	232	652	2335	656	628	1292	2175	1634	1095	656	1960	1365	1704	584
Odf2l	NC_000069.7	144824330	144824543	+	10925	251	69	251	514	284	199	69	188	619	299	268	42	230	640	357	256	46	189	572	341	191	53	318	685	333	288	66	159	633	351	310	92	314	908	206	202	52	260	839	330	197	77	326	664	289	327	80	231	878	304	324	643	318	580	340	374	314	310	740	232
Odf4	NC_000077.7	68812661	68813001	-	1110	0	0	0	0	0	0	0	0	0	0	0	0	2	6	0	0	0	0	0	2	2	0	1	0	0	0	2	0	10	0	0	0	4	7	2	0	0	0	0	1	0	0	7	10	2	0	0	0	0	0	0	0	7	1	0	2	4	1	4	2
Odr4	NC_000067.7	150237056	150238639	-	3273	1175	1021	1727	5233	2412	1185	721	1678	3570	2365	1279	621	1529	4164	2259	1217	646	1703	3499	3657	1014	656	1886	3411	2238	1347	505	1399	3548	2596	1338	500	1610	5479	1392	1283	695	1656	3512	2636	1182	520	2690	3409	2312	1151	597	1715	4770	2145	1604	1580	1119	3799	2168	1238	940	1743	4718	2265
Ofcc1	NC_000079.7	40155358	40155392	-	2907	0	0	0	0	0	0	0	0	0	0	0	0	0	0	0	0	0	0	4	0	0	0	22	0	0	0	0	0	0	0	0	0	0	0	0	0	0	4	0	0	0	0	1	0	0	0	0	4	0	0	0	0	0	0	0	0	0	0	0	0
Ofd1	NC_000086.8	165171503	165174054	-	6815	117	133	365	517	354	120	120	238	546	366	141	108	229	522	359	161	95	173	442	419	134	103	307	525	288	199	74	200	441	369	147	102	486	772	223	95	125	231	477	358	118	90	403	428	223	141	92	195	680	278	268	426	615	457	379	197	557	462	632	224
Oga	NC_000085.7	45738698	45740719	-	6803	1861	685	2692	4863	2532	1687	868	1492	4807	2581	1874	618	1636	4462	2940	1675	687	1219	4800	2776	1546	658	2019	5195	2245	1888	742	1144	4120	2816	2033	703	3560	6576	1280	1713	505	1731	6703	2551	1995	547	3451	4827	2491	1964	495	1641	5811	2288	1989	3603	4249	3421	3362	2023	4448	3044	5116	1880
Ogdh	NC_000077.7	6241597	6241693	+	7669	6715	1639	6104	8477	9110	6363	1754	3820	11582	11528	6808	1336	10116	8947	10917	7807	1454	3856	10759	7537	6792	1383	10428	13285	8074	8190	1579	3774	10126	9237	7651	1489	7478	13787	3172	7673	1698	4303	12797	11414	6726	1295	7739	10727	11597	5274	1529	4394	13240	6927	3277	32195	7473	9947	12438	7325	4814	5402	10135	6951
Ogdhl	NC_000080.7	32043941	32044073	+	3758	2	16	23	52	7	0	7	26	77	31	3	15	13	84	35	0	4	18	121	43	2	4	27	118	35	7	17	17	95	43	11	28	27	63	6	8	5	11	71	16	6	20	31	47	10	0	3	14	50	45	4	62	16	36	57	2	19	8	28	51
Ogfod1	NC_000074.7	94763782	94764070	+	5551	377	263	526	825	568	414	254	412	879	699	469	163	429	829	783	651	207	371	905	893	509	302	540	1283	721	532	194	314	897	743	796	194	917	1286	340	701	264	556	1709	861	691	245	1086	1307	911	590	158	428	1476	616	510	1008	717	1066	1153	847	757	632	1087	581
Ogfod2	NC_000071.7	124250384	124250529	+	1825	1027	611	851	1937	766	939	530	801	1438	859	1085	505	720	1800	945	1021	548	706	1589	1669	1056	541	751	1897	933	939	520	591	1151	762	1178	569	890	2310	648	1073	772	850	2133	1039	781	419	1065	1602	833	835	447	739	2191	691	1140	717	880	1623	727	1018	777	774	1910	823
Ogfod3	NC_000077.7	121068419	121068764	-	1243	264	209	446	942	297	267	192	363	823	420	209	132	404	1138	398	284	154	422	1105	647	357	176	356	1252	375	329	122	403	776	305	418	193	404	1426	114	338	202	382	1357	394	259	150	624	1010	365	289	161	458	1299	268	128	704	253	988	197	405	252	325	1112	298
Ogfr	NC_000068.8	180231200	180231414	+	2405	1698	448	2043	1437	962	1659	406	1266	2129	1227	1576	297	1804	1629	1362	2028	348	1265	1832	2264	1906	377	1264	2615	1303	1888	305	1128	1332	1309	1832	431	2545	2037	608	1822	457	1412	2847	1310	1494	261	2426	1422	1166	1738	321	1498	1887	1046	1426	5218	2436	1336	974	2246	2416	1884	1937	1318
Ogfrl1	NC_000067.7	23405505	23409529	-	4873	982	641	1739	1322	1263	693	669	1042	1368	1258	732	464	920	1153	1631	978	454	1043	1166	2042	1018	432	1104	1244	1175	791	456	1059	1100	1121	1038	405	1352	1466	406	696	405	771	1484	1174	624	382	1237	842	813	969	410	840	1369	998	1353	355	2211	1204	952	894	2040	1203	1291	807
Ogg1	NC_000072.7	113303959	113304323	+	1606	216	169	287	429	257	206	148	183	408	257	187	92	238	467	272	253	100	178	405	406	212	111	287	438	274	158	88	143	328	261	192	103	333	421	168	175	75	107	459	185	123	72	238	214	156	132	63	85	241	109	242	148	260	187	132	158	208	137	265	132
Ogn	NC_000079.7	49761491	49761602	+	2597	22	243	528	391	448	31	360	394	615	405	65	213	774	254	509	74	222	291	751	212	67	193	1099	969	306	54	208	277	362	379	64	465	963	693	290	35	238	350	997	428	27	202	583	341	457	72	181	720	820	603	40	572	626	610	448	70	1055	644	1604	375
Ogt	NC_000086.8	100683617	100683716	+	5437	2185	2449	7495	8713	7152	1791	2709	4092	9975	7425	2310	2127	4373	8641	8202	2924	2373	4374	8318	6624	2276	2580	6770	10652	7202	3111	2411	3792	9546	9593	2397	1784	8315	11394	5357	2044	1738	4598	11028	7125	1884	1337	7652	6837	5801	2509	1547	4522	11039	5691	5003	8587	8136	8460	9380	2735	9168	7064	10210	4797
Oip5	NC_000068.8	119440013	119440845	-	1557	16	6	25	7	10	2	4	9	5	3	17	8	23	4	6	6	0	4	18	29	10	8	27	16	7	1	0	12	9	9	5	10	19	28	20	0	0	12	7	6	1	0	19	2	10	14	18	1	25	5	9	140	90	3	15	0	67	46	27	5
Oip5os1	NC_000068.8	119424777	119424915	+	1551	316	88	387	374	480	301	104	320	618	552	329	72	494	321	450	443	82	234	369	294	387	85	511	474	307	281	51	172	252	495	401	79	527	569	405	274	90	393	528	484	249	68	518	351	542	306	65	344	440	320	176	1107	680	380	508	386	410	429	462	268
Oit3	NC_000076.7	59258782	59259934	-	2716	318	10	17	10	14	1229	2	10	10	3	914	10	14	22	7	1554	10	4	14	0	885	14	4	22	6	1171	22	6	2	0	660	19	25	26	4	1146	16	4	27	8	904	3	6	7	14	910	12	6	17	17	165	20	22	10	6	1853	30	4	16	16
Ola1	NC_000068.8	72923145	72924068	-	2304	1833	626	1372	1803	903	1834	636	1039	1753	1114	1646	425	1151	1600	1144	1393	435	999	1658	1915	1301	479	1173	2076	1098	1765	452	823	1526	1284	1920	553	1280	2446	579	1312	556	959	1940	1056	1481	336	1743	1442	1247	1249	472	1032	2055	1131	637	2161	1743	1597	1266	1395	1201	1149	2069	1126
Olah	NC_000068.8	3343019	3343589	-	1872	4	0	0	0	0	2	0	0	0	0	0	0	0	0	0	0	0	0	0	0	0	0	3	0	0	0	0	0	1	0	0	0	0	0	0	0	0	0	0	0	0	0	0	0	0	0	0	0	0	0	0	0	0	0	0	0	0	0	0	0
Olfm1	NC_000068.8	28083105	28083474	+	3428	54	42	366	152	142	166	44	85	214	169	128	42	239	190	296	181	32	110	321	124	134	36	324	426	154	116	22	92	213	172	140	58	353	206	38	104	37	85	297	80	121	36	460	132	98	183	22	93	279	158	56	211	251	110	165	176	258	138	202	75
Olfm2	NC_000075.7	20578986	20580080	-	5284	38	70	103	20	65	43	99	96	50	71	60	38	130	18	108	33	80	110	34	106	14	100	105	38	58	20	79	71	44	31	61	26	59	18	20	10	23	94	8	60	14	20	140	35	33	26	40	83	38	41	7	57	16	22	69	6	31	101	17	39
Olfm3	NC_000069.7	114697727	114698200	+	5093	113	0	0	0	0	40	0	0	2	0	133	0	0	2	0	55	0	0	0	0	24	0	0	0	0	32	0	0	4	0	126	0	0	0	0	32	0	0	1	0	148	0	0	0	0	25	0	4	0	0	12	0	0	0	0	25	3	0	2	0
Olfm4	NC_000080.7	80237742	80237944	+	2752	0	2	18	60	0	0	2	66	0	2	0	0	0	0	4	58	6	0	0	5	2	0	12	0	0	0	8	0	2	60	0	2	9	0	2	44	2	2	2	16	4	4	79	4	12	63	78	84	3	45	56	32113	83	42	82	2	18	3	0	35
Olfm5	NC_000073.7	103802220	103803685	-	2253	0	0	0	0	0	0	0	0	4	0	0	0	0	0	0	0	0	0	2	0	0	0	0	0	0	0	0	0	2	0	0	0	0	0	0	0	0	0	0	0	0	0	0	0	0	0	0	0	2	1	0	0	0	0	0	0	0	0	0	0
Olfml1	NC_000073.7	107166640	107167101	+	1969	725	28	180	58	89	667	42	84	97	109	838	22	201	105	83	674	26	59	108	63	551	36	545	174	60	578	41	70	45	67	996	62	218	91	32	432	30	41	104	56	724	7	98	50	67	792	23	143	121	67	367	99	319	64	49	806	361	221	227	85
Olfml2a	NC_000068.8	38821992	38822193	+	2409	6	16	72	120	230	4	18	48	223	243	2	16	98	165	297	7	27	81	178	105	2	43	63	152	171	8	18	72	120	178	4	38	108	178	49	4	25	67	162	95	11	19	96	84	76	9	13	52	166	62	2	51	128	59	173	3	98	65	74	84
Olfml2b	NC_000067.7	170472101	170472664	+	3609	6	91	380	1109	96	10	107	182	805	127	14	59	537	1031	143	15	110	223	1035	115	18	56	644	915	122	11	77	226	993	114	29	98	596	1020	70	25	65	191	1065	97	28	58	264	776	111	12	41	232	681	81	24	132	233	459	127	33	554	302	682	110
Olfml3	NC_000069.7	103642710	103643979	-	1736	102	103	303	4170	538	123	148	200	2474	583	92	117	369	4452	853	236	114	128	5018	287	179	77	242	3850	292	127	55	148	3446	249	115	225	314	2716	318	177	140	86	715	251	71	73	232	1538	626	120	41	192	3239	258	103	379	136	748	232	202	542	241	3027	307
Olfr1096	NC_000068.8	86703018	86704076	-	1373	0	0	0	0	0	0	0	0	0	0	0	0	0	0	0	0	0	0	0	0	0	0	0	0	0	0	0	0	0	0	0	0	0	0	0	0	0	0	0	0	0	0	0	0	0	0	0	0	0	0	0	0	0	0	0	0	0	0	0	0
Olfr1141	NC_000068.8	87583400	87584335	-	936	0	0	0	0	0	0	0	0	0	0	0	0	0	0	0	0	0	0	0	0	0	0	0	0	0	0	0	0	0	0	0	0	0	0	0	0	0	0	0	0	0	0	0	0	0	0	0	0	0	0	0	0	0	0	0	0	0	0	0	0
Olfr1285	NC_000068.8	111238802	111239643	+	842	0	0	0	0	0	0	0	0	0	0	0	0	0	0	0	0	0	0	0	0	0	0	0	0	0	0	0	0	0	0	0	0	0	0	0	0	0	0	0	0	0	0	0	0	0	0	0	0	0	0	0	0	0	0	0	0	0	0	0	0
Olfr192	NC_000082.7	58918429	58919377	-	1056	0	0	0	0	0	0	0	0	0	0	0	0	0	0	0	0	0	0	0	0	0	0	0	0	0	0	0	0	0	0	0	0	0	0	0	0	0	0	0	0	0	0	1	0	0	0	0	0	0	0	0	0	0	0	0	0	0	0	0	0
Olfr197	NC_000082.7	59005919	59006844	-	926	0	0	0	0	0	0	0	0	0	0	0	0	0	0	0	0	0	0	0	0	0	0	0	0	0	0	0	0	0	0	0	0	0	0	0	0	0	0	0	0	0	0	0	0	0	0	0	0	0	0	0	0	0	0	0	0	0	0	0	0
Olfr209	NC_000082.7	59181587	59181710	-	1017	0	0	0	0	0	0	0	0	0	0	0	0	0	0	0	0	0	0	0	0	0	0	0	0	0	0	0	0	0	0	0	0	0	0	0	0	0	0	0	0	0	0	0	0	0	0	0	0	0	0	0	0	0	0	0	0	0	0	0	0
Olfr421-ps1	NC_000067.7	173979047	173980096	+	1050	0	0	0	0	0	0	0	0	0	0	0	0	0	0	0	0	0	0	0	0	0	0	0	0	0	0	0	0	0	0	0	0	0	0	0	0	0	0	0	0	0	0	0	0	0	0	0	0	0	0	0	0	0	0	0	0	0	0	0	0
Olfr765	NC_000076.7	128882001	128882930	-	930	0	0	0	0	0	0	0	0	0	0	0	0	0	0	0	0	0	0	0	0	0	0	0	0	0	0	0	0	0	0	0	0	0	0	0	0	0	0	0	0	0	0	0	0	0	0	0	0	0	0	0	0	0	0	0	0	0	0	0	0
Olfr851	NC_000075.7	19408046	19408984	+	970	0	0	0	0	0	0	0	0	0	0	0	0	0	0	0	0	0	0	0	0	0	0	0	0	0	0	0	0	0	0	0	0	0	1	0	0	0	0	0	0	0	0	0	0	0	0	0	0	0	0	0	0	0	0	0	0	0	0	0	0
Olfr908	NC_000075.7	38427330	38428261	+	932	0	0	0	0	0	0	0	0	0	0	0	0	0	0	0	0	0	0	0	0	0	0	0	0	0	0	0	0	0	1	0	0	0	0	0	0	0	0	0	0	0	0	0	0	0	0	0	0	1	0	0	0	0	0	0	0	0	0	0	0
Olfr936	NC_000075.7	38957910	38958845	-	936	0	0	0	0	0	0	0	0	0	0	0	0	0	0	0	0	0	0	0	0	0	0	0	0	0	0	0	0	0	0	0	0	0	0	0	0	0	0	0	0	0	0	0	0	0	0	0	0	0	0	0	0	0	0	0	0	0	0	0	0
Olig1	NC_000082.7	91066657	91068827	+	2171	178	2	12	16	2	153	0	0	6	0	213	0	21	34	0	70	2	2	31	2	78	0	8	13	0	148	2	0	24	0	6	0	17	4	0	20	1	4	10	0	6	0	20	2	0	5	0	2	32	1	12	0	70	17	0	26	15	2	17	0
Olig2	NC_000082.7	91016745	91016915	+	2686	0	0	8	0	0	0	0	0	0	0	0	0	0	0	0	0	0	0	0	0	2	0	0	1	0	0	0	0	0	0	0	0	58	0	0	0	0	2	0	0	0	0	8	0	0	0	0	0	1	0	0	0	18	0	0	0	28	9	0	0
Olig3	NC_000076.7	19232287	19234352	+	2066	0	0	0	0	0	0	0	0	0	0	0	0	0	0	0	0	0	0	0	0	0	0	2	0	0	0	0	0	4	0	0	0	0	0	0	0	0	0	2	0	0	0	2	0	0	0	0	0	2	0	0	0	0	0	0	0	1	0	0	0
Olr1	NC_000072.7	129456113	129456344	-	3990	0	4	11	0	0	1	0	2	3	4	0	0	14	0	0	4	0	1	0	0	0	0	4	11	0	2	0	0	4	1	2	0	9	0	0	16	0	2	0	0	0	2	4	0	0	1	0	4	0	0	2	1	12	0	0	2	12	8	0	0
Oma1	NC_000070.7	103170991	103171080	+	13013	738	251	587	921	546	806	290	435	895	604	843	171	502	783	671	798	159	493	880	647	843	115	555	988	574	834	183	360	747	625	1052	134	833	1353	428	709	225	438	1204	649	796	128	946	812	673	796	151	516	1199	531	483	1179	942	920	583	987	792	701	1191	524
Omd	NC_000079.7	49735938	49736289	+	2039	51	2	27	35	56	46	6	39	52	48	62	6	18	27	58	12	4	26	68	14	10	0	80	68	20	12	2	10	22	20	101	4	37	28	38	79	1	11	45	34	100	7	27	19	58	20	9	108	42	35	17	27	38	15	22	4	22	30	62	24
Omg	NC_000077.7	79391808	79393853	-	2226	0	0	8	0	0	2	0	0	0	10	0	0	0	0	10	0	2	0	0	1	0	0	0	0	0	2	2	0	2	0	4	0	1	0	1	12	0	4	6	0	4	0	2	1	2	6	0	2	1	0	0	11	5	0	5	5	8	2	2	4
Omp	NC_000073.7	97792566	97794654	-	2089	10	2	23	52	29	2	0	24	63	25	2	2	8	31	59	4	0	8	60	6	6	2	14	92	27	8	4	16	41	16	15	2	28	209	59	6	0	20	250	113	6	3	42	65	77	7	1	46	128	41	38	32	20	52	48	7	4	26	116	49
Omt2a	NC_000075.7	78219254	78219591	-	1332	0	0	0	0	0	0	0	0	0	0	0	0	0	0	0	0	0	0	0	0	0	0	0	0	0	0	0	0	0	0	0	0	0	0	0	0	0	0	0	0	0	0	0	0	0	0	0	0	0	0	0	0	0	0	0	0	0	0	0	0
Omt2b	NC_000075.7	78235312	78235546	+	735	0	0	0	0	0	0	0	0	0	0	0	0	0	0	0	0	0	0	0	0	0	0	0	0	0	0	0	0	0	0	0	0	0	0	0	0	0	0	0	0	0	0	0	0	0	0	0	0	0	0	0	0	0	0	0	0	0	0	0	0
Onecut1	NC_000075.7	74769203	74770683	+	1824	151	43	7	3	11	166	28	2	2	8	408	21	4	0	2	1188	66	3	4	16	338	39	0	4	2	549	43	5	1	0	157	34	13	8	4	685	48	4	6	13	1421	25	4	10	3	620	19	2	3	3	306	5	2	7	5	1318	29	6	9	8
Onecut2	NC_000084.7	64473098	64474681	+	13910	2980	17	22	49	40	2830	33	18	21	19	3090	17	25	34	16	4143	16	23	41	30	3867	14	41	10	26	4253	20	10	27	31	3986	40	34	40	2	3514	33	18	54	26	3294	12	43	15	36	4024	68	63	20	35	13818	6595	73	64	67	4829	40	13	24	26
Onecut3	NC_000076.7	80330740	80332024	+	4695	0	0	0	0	0	0	0	0	0	0	0	0	0	0	0	0	0	0	0	0	0	2	0	0	0	0	0	0	10	0	0	0	0	0	0	0	0	0	0	0	0	0	0	0	0	0	0	0	0	0	0	36	2	0	0	0	0	0	0	0
Ooep	NC_000075.7	78284185	78284973	-	1207	0	0	2	91	0	0	0	0	55	4	0	2	2	86	2	0	6	0	94	3	0	0	0	103	0	0	0	0	46	0	0	0	2	46	2	0	0	0	19	0	0	0	0	18	0	0	0	0	28	0	0	4	0	38	0	0	0	2	32	0
Oog1	NC_000078.7	87649435	87649537	+	2018	0	0	0	0	0	0	0	0	0	0	0	0	0	0	0	0	2	0	0	0	0	0	0	0	0	0	0	0	0	0	0	0	0	0	0	0	0	0	1	0	0	0	0	0	0	2	0	0	0	0	1	6	0	1	0	0	0	0	0	0
Oog2	NC_000070.7	143917287	143917359	+	1951	0	0	0	0	0	0	0	0	0	0	0	0	0	0	0	0	0	0	0	0	0	0	0	0	0	0	0	0	0	0	0	0	0	0	0	0	0	0	0	0	0	0	0	0	0	0	0	0	0	0	0	0	0	0	0	0	0	0	0	0
Oog3	NC_000070.7	143884126	143885008	-	1854	0	0	0	0	0	0	0	0	0	0	0	0	0	0	0	0	0	0	0	0	0	0	0	0	0	0	0	0	0	0	0	0	0	0	0	0	0	0	0	0	0	0	0	0	0	0	0	0	0	0	0	0	0	0	0	0	0	0	0	0
Oog4	NC_000070.7	143163734	143164603	-	1981	0	0	2	0	0	0	0	0	0	0	0	0	1	0	0	0	2	0	1	0	0	0	0	0	0	0	1	0	0	0	0	0	0	0	0	0	0	0	2	0	0	0	0	0	0	0	0	0	0	0	0	0	0	0	0	0	0	0	2	0
Oosp1	NC_000085.7	11644824	11645186	-	873	0	0	12	0	0	0	2	0	0	0	0	0	0	4	0	0	0	0	2	2	0	0	0	0	0	0	0	0	2	0	0	0	6	0	0	0	0	0	0	0	0	0	0	0	0	0	0	0	0	0	0	4	6	0	0	0	22	6	0	0
Oosp2	NC_000085.7	11624648	11624926	-	673	0	0	2	0	0	0	0	0	0	0	0	0	0	0	0	0	0	0	0	0	0	0	0	0	0	0	0	0	0	0	0	0	0	0	0	0	0	0	0	0	2	0	0	0	0	0	0	0	0	0	0	0	0	0	0	0	6	0	0	0
Oosp3	NC_000085.7	11674419	11674535	+	807	0	0	0	0	0	0	0	0	0	0	0	0	0	0	0	0	0	0	0	0	0	0	0	0	0	0	0	0	0	0	0	0	0	0	0	0	0	0	0	0	0	0	0	0	2	0	0	0	1	0	0	0	1	0	0	0	0	0	0	0
Opa1	NC_000082.7	29398099	29398389	+	7520	2663	542	1567	2329	1743	2769	642	1194	2787	2004	2917	453	1844	1975	2154	3549	480	1068	2143	2035	2854	519	2395	2756	1819	3504	578	946	2226	2271	3360	472	1849	3356	1010	2750	492	1271	2845	2292	2926	423	2285	2242	2163	3030	473	1254	2857	1771	1759	3555	2100	2136	2693	3434	1652	1593	2441	1659
Opa3	NC_000073.7	18962314	18962509	+	2260	1044	189	468	630	612	1101	169	294	747	635	1202	120	470	613	687	1455	148	363	608	623	1439	167	552	834	579	1553	166	355	474	541	1978	220	776	1107	276	1339	251	660	1204	809	1244	201	1074	1200	893	1502	169	599	1323	693	1659	1724	878	867	794	1892	707	579	920	581
Opalin	NC_000085.7	41050398	41052418	-	2353	0	0	0	0	0	0	0	0	0	0	1	0	0	0	0	0	0	0	0	0	0	0	0	0	0	0	0	0	2	0	0	0	0	0	0	0	0	0	0	0	0	0	0	0	0	0	0	0	0	0	0	0	0	0	0	0	0	0	0	0
Opcml	NC_000075.7	27702050	27702742	+	32929	0	10	41	2	6	5	1	15	4	12	2	3	46	1	15	0	22	22	8	16	0	12	121	8	6	2	16	26	30	13	3	23	73	5	2	2	12	12	7	4	3	10	18	6	6	4	5	48	15	12	1	57	34	13	28	2	26	68	28	18
Ophn1	NC_000086.8	97597886	97602011	-	9471	53	96	351	523	304	43	92	206	617	392	54	54	355	595	464	85	65	266	537	389	71	73	768	590	340	69	47	192	428	404	72	78	348	741	141	52	93	305	603	274	37	70	475	479	313	115	72	259	646	285	87	358	274	396	338	150	265	284	580	197
Oplah	NC_000081.7	76180803	76180981	-	4985	4678	200	765	1026	2000	5039	252	464	2006	2410	5178	200	1200	1103	2231	6880	199	532	1701	1368	5407	217	2583	1942	1727	7120	295	579	1331	1916	5609	242	777	1478	778	9822	294	726	1937	2242	5924	185	961	1096	1758	4149	160	743	1518	1106	2856	906	837	1044	2041	5211	448	793	1041	1075
Opn1mw	NC_000086.8	73171072	73171209	+	1221	0	0	0	0	0	0	0	0	0	0	0	0	2	0	0	0	0	2	0	0	0	0	0	0	0	0	0	0	0	0	0	0	12	6	4	0	0	2	18	1	0	0	8	0	4	0	0	1	2	0	0	0	4	2	0	0	0	2	0	0
Opn1sw	NC_000072.7	29376670	29378060	-	2410	1	6	10	8	6	9	0	8	0	4	10	2	4	8	2	17	2	2	5	20	2	0	4	0	10	16	0	4	11	3	2	8	6	2	4	5	6	3	9	4	0	0	2	14	2	0	0	8	9	14	15	12	0	5	0	6	4	5	2	7
Opn3	NC_000067.7	175489993	175490720	-	1763	44	16	36	17	45	23	20	5	52	37	22	20	30	17	29	23	22	5	29	25	34	21	185	33	16	35	18	22	30	6	39	8	58	32	55	45	32	19	39	120	45	30	59	15	67	25	36	20	34	38	29	68	96	51	37	33	60	61	56	37
Opn4	NC_000080.7	34312575	34313287	-	2869	0	0	0	0	0	0	0	0	0	0	0	0	0	0	0	0	0	0	0	0	0	0	2	0	0	0	0	0	0	0	0	0	0	0	0	0	0	0	0	0	0	0	0	0	0	0	0	0	0	0	0	3	2	0	0	0	0	0	0	0
Opn5	NC_000083.7	42867670	42868437	-	2349	0	0	0	0	0	0	0	0	3	0	0	0	0	0	0	0	0	0	2	0	0	0	0	0	0	0	0	0	0	0	0	0	0	0	0	0	0	0	0	0	0	0	0	0	0	0	0	0	0	0	0	3	0	0	2	0	0	0	0	0
Oprd1	NC_000070.7	131834980	131841379	-	7566	0	2	157	2	2	0	0	18	1	6	0	0	6	0	12	6	0	2	5	0	0	2	4	0	4	8	0	2	5	0	0	2	212	2	6	2	0	22	6	8	4	0	79	0	2	4	0	0	2	4	0	35	260	1	4	0	255	164	2	0
Oprk1	NC_000067.7	5658673	5658886	+	4751	0	2	0	0	0	0	2	0	0	0	0	0	0	0	0	0	2	0	0	12	0	4	2	0	0	0	4	0	0	0	0	2	4	0	0	0	2	0	0	0	0	2	0	2	0	0	0	0	0	0	0	2	0	2	0	2	6	0	0	0
Oprl1	NC_000068.8	181356585	181357022	+	5734	0	0	2	2	0	0	2	0	22	4	0	0	0	6	2	0	0	6	8	0	0	0	2	2	0	0	0	0	16	0	0	0	2	2	0	0	0	0	0	0	0	0	0	0	0	0	0	0	0	0	0	7	0	0	0	0	0	2	6	0
Oprm1	NC_000076.7	6708593	6708690	+	5783	0	0	7	0	0	0	0	0	0	0	0	0	1	2	0	0	0	0	0	2	0	0	0	1	0	0	0	0	0	0	0	0	7	0	0	0	0	0	2	0	0	0	0	5	2	0	0	2	0	0	0	3	9	4	0	0	18	6	0	0
Optc	NC_000067.7	133824937	133825753	-	5538	2	2	10	2	8	5	2	1	19	4	4	4	4	2	6	7	2	2	4	3	12	2	17	13	8	1	0	4	14	2	4	0	2	8	2	6	11	14	10	0	5	0	12	8	2	7	2	1	9	10	29	78	13	15	6	13	18	8	8	8
Optn	NC_000068.8	5023902	5025348	-	4651	3709	131	526	903	932	3714	121	372	1010	989	3896	76	788	919	1206	4863	95	309	824	603	3475	125	1286	889	634	5144	88	306	840	746	4393	146	678	1296	548	3812	90	467	1056	1310	3741	117	764	960	1153	3657	126	504	1081	529	4691	9014	693	843	812	4210	432	498	1057	500
Or10a2	NC_000073.7	106673037	106673990	+	954	0	0	0	0	0	0	0	0	0	0	0	0	0	0	0	0	0	0	0	0	0	0	0	0	0	0	0	0	0	0	0	0	0	0	0	0	0	0	0	0	0	0	0	0	0	0	0	0	0	0	0	0	0	0	0	0	0	0	0	0
Or10a3	NC_000073.7	108479810	108480811	-	1002	0	0	0	0	0	0	0	0	0	0	0	0	0	0	0	0	0	0	0	0	0	0	0	0	0	0	0	0	4	0	0	0	0	0	0	0	0	0	2	0	0	0	0	0	0	0	0	0	0	0	0	0	0	1	0	0	0	1	0	0
Or10a3b	NC_000073.7	108444271	108445215	-	945	0	0	0	0	0	0	0	0	0	0	0	0	0	0	0	0	0	0	0	0	0	0	0	0	0	0	0	0	0	0	0	0	2	0	0	0	0	0	0	0	0	0	0	0	0	0	0	0	0	0	0	0	0	0	0	0	0	0	0	0
Or10a3m	NC_000073.7	108312562	108313542	+	981	0	0	0	0	0	0	0	0	0	0	0	0	0	0	0	0	0	0	0	0	0	0	0	0	0	0	0	0	0	0	0	0	0	0	0	0	0	0	0	0	0	0	0	0	0	0	0	0	0	0	0	0	0	0	0	0	2	0	0	0
Or10a3n	NC_000073.7	108492668	108493612	-	945	0	0	0	0	1	0	0	0	0	0	0	0	0	1	0	0	0	0	0	2	0	0	0	0	0	0	0	0	0	0	0	0	0	0	0	0	0	0	0	0	0	0	0	0	0	0	0	0	0	0	0	0	0	0	0	0	0	0	0	0
Or10a4	NC_000073.7	106696674	106697621	+	948	0	0	0	0	0	0	0	0	0	0	0	0	0	0	0	0	0	0	0	0	0	0	0	0	0	0	0	0	0	0	0	0	0	0	0	0	0	0	0	0	0	0	0	0	0	0	0	0	0	0	0	0	0	0	0	0	0	0	0	0
Or10a48	NC_000073.7	108424272	108425204	-	933	0	0	0	0	0	0	0	0	0	0	0	0	0	0	0	0	0	1	0	0	0	0	0	0	0	0	0	0	0	0	0	0	0	0	0	0	0	0	0	0	0	0	0	0	0	0	0	0	0	0	0	0	0	0	0	0	0	0	0	0
Or10a49	NC_000073.7	108467415	108468359	-	945	0	0	0	0	0	0	0	0	0	0	0	0	0	0	0	0	0	0	0	0	0	0	0	0	0	0	0	0	0	0	0	0	0	0	0	0	0	0	0	0	0	0	0	0	0	0	0	0	0	0	0	0	0	0	0	0	0	0	0	0
Or10a5	NC_000073.7	106635343	106636317	+	975	0	0	0	0	0	0	0	0	0	0	0	0	0	0	0	0	0	0	0	0	0	0	0	0	0	0	0	0	0	0	0	0	0	0	0	0	0	0	0	0	0	0	0	0	0	0	0	0	0	0	0	0	0	0	0	0	0	0	0	0
Or10aa1	NC_000067.7	173869499	173870502	+	1004	0	0	7	0	0	1	0	0	0	1	0	0	4	0	0	0	0	0	0	0	0	0	1	0	0	0	0	0	0	2	0	1	22	2	0	0	1	0	8	2	0	0	28	2	0	2	0	0	4	0	0	5	24	1	0	0	9	9	4	0
Or10aa3	NC_000067.7	173877941	173878879	+	939	0	0	0	0	0	0	0	0	0	0	0	0	0	0	0	0	0	0	0	0	0	0	0	0	0	0	0	0	3	0	0	0	0	0	0	0	0	0	2	0	0	0	2	0	0	0	0	0	0	0	0	0	2	0	0	0	5	2	2	0
Or10ab4	NC_000073.7	107654191	107655174	+	984	0	0	0	0	0	0	0	0	0	0	0	0	0	0	0	0	0	0	0	0	0	0	0	0	0	0	0	0	0	0	0	0	0	0	0	0	0	0	0	0	0	0	0	0	0	0	0	0	0	0	0	0	0	0	0	0	0	0	0	0
Or10ab5	NC_000073.7	108244816	108245781	-	966	0	0	0	0	0	0	0	0	0	0	0	0	0	0	0	0	0	0	0	0	0	0	0	0	0	0	0	0	0	0	0	0	0	0	0	0	0	0	0	0	0	0	0	0	0	0	0	0	0	0	0	0	0	0	0	0	0	0	0	0
Or10ac1	NC_000072.7	42515001	42515954	-	954	0	0	0	0	0	0	0	0	0	0	0	0	0	0	0	0	0	0	2	0	0	0	0	0	0	0	0	0	0	0	0	0	0	4	0	0	0	0	0	0	0	0	0	0	0	0	0	0	0	0	0	0	0	0	0	0	0	2	0	0
Or10ad1	NC_000081.7	98100192	98106958	-	7679	0	0	4	0	0	0	0	0	0	0	0	0	0	0	0	0	0	0	0	0	0	0	0	0	0	0	0	0	0	0	0	0	0	0	0	0	0	0	0	0	0	0	0	0	0	0	0	0	1	0	0	12	0	0	0	0	0	0	0	0
Or10ad1b	NC_000081.7	98124556	98125522	-	1451	0	0	0	0	0	0	0	0	0	0	0	0	0	0	0	0	0	0	0	0	0	0	0	0	0	0	0	0	2	0	0	0	0	0	0	0	0	0	0	0	0	0	0	0	0	0	0	0	0	0	0	0	0	0	0	0	0	0	0	0
Or10ad1c	NC_000081.7	98083892	98085671	-	2114	0	0	0	0	0	0	0	0	0	0	0	0	1	0	0	0	0	0	4	0	0	0	0	4	0	0	0	0	0	0	0	0	0	0	0	0	0	1	0	0	0	0	0	0	0	0	0	0	0	0	0	0	0	1	0	0	0	0	1	0
Or10ag2	NC_000068.8	87248394	87249365	+	972	0	0	0	0	0	0	0	0	0	0	0	0	0	0	0	0	0	0	0	0	0	0	0	0	0	0	0	0	0	0	0	0	0	0	0	0	0	0	0	0	0	0	0	0	0	0	0	0	0	0	0	0	0	0	0	0	0	0	0	0
Or10ag52	NC_000068.8	87043238	87044218	+	981	0	0	0	0	0	0	0	0	0	0	0	0	0	0	0	0	0	0	0	0	0	0	0	0	0	0	0	0	0	0	0	0	0	0	0	0	0	0	0	0	0	0	0	0	0	0	0	0	0	0	0	0	0	0	0	0	0	0	0	0
Or10ag53	NC_000068.8	87082184	87083285	+	1102	0	0	0	0	0	0	0	0	0	0	0	0	0	0	0	0	0	0	0	0	0	0	0	0	0	0	0	0	0	0	0	0	0	0	0	0	0	0	0	0	0	0	0	0	0	0	0	0	0	0	0	0	0	0	0	0	0	0	0	0
Or10ag54	NC_000068.8	87099190	87100113	+	924	0	0	0	0	0	0	0	0	0	0	0	0	0	0	0	0	0	0	0	0	0	0	0	0	0	0	0	0	0	0	0	0	0	0	0	0	0	0	0	0	0	0	0	0	0	0	0	0	0	0	0	0	0	0	0	0	0	0	0	0
Or10ag56	NC_000068.8	87139108	87140103	+	996	0	0	0	0	0	0	0	0	0	0	0	0	0	0	0	0	0	0	0	0	0	0	0	0	0	0	0	0	0	0	0	0	0	0	0	0	0	0	0	0	0	0	0	0	0	0	0	0	0	0	0	0	0	0	0	0	0	0	0	0
Or10ag57	NC_000068.8	87218051	87219031	+	981	0	0	0	0	0	0	0	0	0	0	0	0	0	0	0	0	0	0	0	0	0	0	0	0	0	0	0	0	0	0	0	0	0	0	0	0	0	0	0	0	0	0	0	0	0	0	0	0	0	0	0	0	0	0	0	0	0	0	0	0
Or10ag58	NC_000068.8	87264833	87265789	+	957	0	0	0	0	0	0	0	0	0	0	0	0	0	0	0	0	0	0	0	0	0	0	0	0	0	0	0	0	0	0	0	0	0	0	0	0	0	0	0	0	0	2	0	0	0	0	0	0	0	0	0	0	0	0	0	0	0	0	0	1
Or10ag59	NC_000068.8	87405430	87406374	+	945	0	0	0	0	0	0	0	0	0	0	0	0	0	0	0	0	0	0	0	0	0	0	0	0	0	0	0	0	0	0	0	0	0	0	0	0	0	0	0	0	0	0	0	0	0	0	0	0	0	0	0	0	0	0	0	0	0	0	0	0
Or10ag60	NC_000068.8	87436556	87436633	+	1125	0	0	0	0	0	0	0	0	0	0	0	0	0	0	0	0	0	0	0	0	0	0	0	0	0	0	0	0	0	0	0	0	0	0	0	0	0	0	0	0	0	0	0	0	0	0	0	0	0	0	0	0	0	0	0	0	0	0	0	0
Or10ak11	NC_000070.7	118686682	118687635	-	954	0	0	0	0	0	0	0	0	0	0	0	0	0	0	0	0	0	0	0	0	0	0	0	0	0	0	0	0	0	0	0	0	0	0	0	0	0	0	0	0	0	0	0	0	0	0	0	0	0	0	0	0	0	0	0	0	0	0	0	0
Or10ak12	NC_000070.7	118666052	118667059	-	1008	0	0	0	0	0	0	0	0	0	0	0	0	0	0	0	0	0	0	0	0	0	0	0	0	0	0	0	0	0	0	0	0	0	0	0	0	0	0	0	0	0	0	0	0	0	0	0	0	0	0	0	0	0	0	0	0	0	0	0	0
Or10ak13	NC_000070.7	118638833	118639783	-	951	0	0	0	0	0	0	0	0	0	0	0	0	0	0	0	0	0	0	0	0	0	0	0	0	0	0	0	0	0	0	0	0	0	0	0	0	0	0	0	0	0	0	0	0	0	0	0	0	0	0	0	0	0	0	0	0	0	0	0	0
Or10ak14	NC_000070.7	118610386	118611747	-	1551	0	0	0	0	0	0	0	0	0	0	0	0	0	0	0	0	0	0	0	0	0	0	0	2	0	0	0	0	11	0	0	0	0	0	0	0	0	0	0	0	0	0	0	0	0	0	0	0	0	0	0	0	0	0	0	0	0	0	0	0
Or10ak16	NC_000070.7	118750282	118751229	+	948	0	0	0	0	0	0	0	0	0	0	0	0	0	0	0	0	0	0	0	0	0	0	0	0	0	0	0	0	1	0	0	0	0	0	0	0	0	0	0	0	0	0	0	0	0	0	0	0	0	0	0	1	0	0	0	0	0	0	0	0
Or10ak7	NC_000070.7	118791096	118792037	-	942	0	0	0	0	0	0	0	0	0	0	0	0	0	0	0	0	0	0	0	0	0	0	0	0	0	0	0	0	0	0	0	0	0	0	0	0	0	0	0	0	0	0	0	0	0	0	0	0	0	0	0	0	0	0	0	0	0	0	0	0
Or10ak8	NC_000070.7	118773721	118774662	-	942	0	0	0	0	0	0	0	0	0	0	0	0	0	0	0	0	0	0	0	0	0	0	0	0	0	0	0	0	0	0	0	0	0	0	0	0	0	0	0	0	0	0	0	0	0	0	0	0	0	0	0	0	0	0	0	0	0	0	0	0
Or10ak9	NC_000070.7	118725980	118726933	+	954	0	0	0	0	0	0	0	0	0	0	0	0	0	0	0	0	0	0	0	0	0	0	0	0	0	0	0	0	0	0	0	0	0	0	0	0	0	0	0	0	0	0	0	0	0	0	0	0	0	0	0	0	0	0	0	0	0	0	0	0
Or10al2	NC_000083.7	37982916	37983255	+	973	0	0	0	0	0	0	0	0	0	0	0	0	0	0	0	0	0	0	0	0	0	0	0	0	0	0	0	0	0	0	0	0	0	0	0	0	0	0	2	0	0	0	0	0	0	0	0	0	0	0	0	0	0	0	0	0	0	0	0	0
Or10al3	NC_000083.7	38007576	38007639	+	1116	0	0	0	0	0	0	0	0	0	0	0	0	0	0	0	0	0	0	0	0	0	0	0	0	0	0	0	0	0	0	0	0	0	0	0	0	0	0	0	0	0	0	0	0	0	0	0	0	0	0	0	0	0	0	0	0	0	0	0	0
Or10al4	NC_000083.7	38036890	38037882	+	993	0	0	0	0	0	0	0	0	0	0	0	0	0	0	0	0	0	0	0	0	0	0	0	0	0	0	0	0	0	0	0	0	0	0	0	0	0	0	0	0	0	0	0	0	0	0	0	0	0	0	0	0	0	0	0	0	0	0	0	0
Or10al5	NC_000083.7	38059757	38059841	+	1237	0	0	0	0	0	0	0	0	0	0	0	0	0	0	0	0	0	0	0	0	0	0	0	0	0	0	0	0	0	0	0	0	0	0	0	0	0	0	0	0	0	0	0	0	0	0	0	0	0	0	0	0	0	0	0	0	0	0	0	0
Or10al6	NC_000083.7	38079533	38079593	+	1030	0	0	0	0	0	0	0	0	0	0	0	0	0	0	0	0	0	0	0	0	0	0	0	0	0	0	0	0	0	0	0	0	0	0	0	0	0	0	0	0	0	0	0	0	0	0	0	0	0	0	0	0	0	0	0	0	0	0	0	0
Or10al7	NC_000083.7	38365490	38366458	-	1238	0	0	0	0	0	0	0	0	0	0	0	0	0	0	0	0	0	0	0	0	0	0	0	0	0	0	0	0	0	0	0	0	0	0	0	0	0	0	0	0	0	0	0	0	0	0	0	0	0	0	0	0	0	0	0	0	0	0	0	0
Or10am5	NC_000073.7	6517198	6518482	-	1668	0	0	0	0	0	0	0	0	0	0	0	0	0	0	0	0	0	0	0	0	0	0	1	0	0	0	0	0	0	0	0	0	0	0	0	0	0	0	0	0	0	0	0	0	0	0	0	0	0	0	0	0	0	0	0	0	0	0	0	0
Or10b1	NC_000076.7	78334017	78334120	+	1904	0	0	2	0	0	0	0	0	0	0	0	0	1	0	0	0	4	2	0	4	0	0	0	0	0	4	0	0	0	0	0	0	0	0	0	0	0	0	0	0	0	2	0	0	0	0	0	0	0	0	2	0	0	0	0	0	0	2	0	0
Or10c1	NC_000083.7	37521804	37522742	-	939	0	0	0	0	0	0	0	0	0	0	0	0	0	0	0	0	0	0	2	0	0	0	0	0	0	0	0	0	7	0	0	0	0	0	0	0	0	0	0	0	0	0	0	0	0	0	0	0	0	0	0	0	0	0	0	0	0	0	0	0
Or10d1	NC_000075.7	39483618	39484553	-	936	0	0	0	0	0	0	0	0	0	0	0	0	0	0	0	0	0	0	0	0	0	0	0	0	0	0	0	0	0	0	0	0	0	0	0	0	0	0	0	0	0	0	0	0	0	0	0	0	0	0	0	0	0	0	0	0	0	0	0	0
Or10d1b	NC_000075.7	39613128	39614063	-	936	0	0	0	0	0	0	0	0	0	0	0	0	0	0	0	0	0	0	0	0	0	0	0	0	0	0	0	0	0	0	0	0	0	0	0	0	0	0	0	0	0	0	0	0	0	0	0	0	0	0	0	0	0	0	0	0	0	0	0	0
Or10d1c	NC_000075.7	38893406	38894338	-	933	0	0	0	0	0	0	0	0	0	0	0	0	0	0	0	0	0	0	0	0	0	0	0	0	0	0	0	0	0	0	0	0	0	0	0	0	0	0	0	0	0	0	0	0	0	0	0	0	0	0	0	0	0	0	0	0	0	0	0	0
Or10d3	NC_000075.7	39461227	39462165	-	939	0	0	0	0	0	0	0	0	0	0	0	0	0	0	0	0	0	0	0	0	0	0	0	0	0	0	0	0	0	0	0	0	0	0	0	0	0	0	2	0	0	0	0	0	0	0	0	0	0	0	0	0	0	0	0	0	0	0	0	0
Or10d4	NC_000075.7	39580355	39581290	+	936	0	0	0	0	0	0	0	0	0	0	0	0	0	0	0	0	0	0	0	0	0	0	0	0	0	0	0	0	0	0	0	0	0	0	0	0	0	0	0	0	0	0	0	0	0	0	0	0	0	0	0	0	0	0	0	0	0	0	0	0
Or10d4b	NC_000075.7	39534421	39534939	+	1041	0	0	0	0	0	0	0	0	0	0	0	0	0	0	0	0	0	0	0	0	0	0	0	0	0	0	0	0	0	0	0	0	0	0	0	0	0	0	0	0	0	0	0	0	0	0	0	0	0	0	0	0	0	0	0	0	0	0	0	0
Or10d4c	NC_000075.7	39558024	39558968	+	945	0	0	0	0	0	0	0	0	0	0	0	0	0	0	0	0	0	0	0	0	0	0	0	0	0	0	0	0	0	0	0	0	0	0	0	0	0	0	0	0	0	0	0	2	0	0	0	0	0	0	0	0	0	0	0	0	0	0	0	0
Or10d5	NC_000075.7	39861133	39862065	-	933	0	0	0	0	0	0	0	0	0	0	0	0	0	0	0	0	0	0	0	0	0	0	0	0	0	0	0	0	0	0	0	0	0	0	0	0	0	0	0	0	0	0	0	0	0	0	0	0	0	0	0	0	0	0	0	0	0	0	0	0
Or10d5j	NC_000075.7	39865553	39868242	-	3032	0	0	0	0	0	0	0	0	0	0	0	0	0	0	0	0	0	0	0	0	0	0	0	0	0	0	0	0	2	0	0	0	0	0	0	0	0	0	0	0	0	0	0	0	0	0	0	0	0	0	0	0	0	0	0	0	0	0	0	0
Or10g1	NC_000080.7	52647346	52648384	-	1039	0	0	0	0	0	0	0	0	0	0	0	0	0	0	0	0	0	0	0	0	0	0	0	0	0	0	0	0	0	0	0	0	0	0	0	0	0	0	0	0	0	0	0	0	0	0	0	0	0	0	0	0	0	0	0	0	0	1	0	0
Or10g1b	NC_000080.7	52627272	52628228	-	957	0	0	0	0	0	0	0	0	0	0	0	0	0	0	0	0	0	0	0	0	0	0	0	0	0	0	0	0	0	0	0	0	0	0	0	0	0	0	0	0	0	0	0	0	0	0	0	0	0	0	0	0	0	2	0	0	0	0	0	0
Or10g3	NC_000080.7	52609567	52610508	-	942	0	0	0	0	0	0	0	0	0	0	0	0	0	0	0	0	0	0	0	0	0	0	0	0	0	0	0	0	0	0	0	0	0	0	0	0	0	0	0	0	0	0	0	0	0	0	0	0	0	0	0	0	0	0	0	0	0	0	0	0
Or10g3b	NC_000080.7	52586560	52587501	-	942	0	0	0	0	0	0	0	0	0	0	0	0	0	0	0	0	0	0	0	0	0	0	0	0	0	0	0	0	0	0	0	0	0	0	0	0	0	0	0	0	0	0	0	0	0	0	0	0	0	0	0	0	0	0	0	0	0	0	0	0
Or10g6	NC_000075.7	39933691	39934623	+	933	0	0	0	0	0	0	0	0	0	0	0	0	0	0	0	0	0	0	0	0	0	0	0	0	0	0	0	0	3	0	0	0	0	0	0	0	0	0	0	0	0	0	0	0	0	0	0	0	0	0	0	0	0	0	0	0	0	0	0	0
Or10g7	NC_000075.7	39905108	39906043	+	936	0	0	0	0	0	0	0	0	0	0	0	0	0	0	0	0	0	0	0	0	0	0	0	0	0	0	0	0	0	0	0	0	0	0	0	0	0	0	0	0	0	0	0	0	0	4	0	0	0	0	0	0	0	0	0	0	0	0	0	0
Or10g9	NC_000075.7	39911502	39912546	-	1045	0	0	0	0	0	0	0	0	0	0	0	0	0	0	0	0	0	0	0	0	0	0	0	0	0	0	0	0	0	0	0	0	0	0	0	0	0	0	0	0	0	0	0	0	0	0	0	0	0	0	0	0	0	0	0	0	0	0	0	0
Or10g9b	NC_000075.7	39917290	39918325	-	1036	0	0	0	0	0	0	0	0	0	0	0	0	0	0	0	0	0	0	0	0	0	0	0	0	0	0	0	0	0	0	0	0	0	0	0	0	0	0	0	0	0	0	0	0	0	0	0	0	0	0	0	0	0	0	0	0	0	0	0	0
Or10h1	NC_000083.7	33418036	33418983	+	948	0	0	0	0	0	0	0	0	0	0	0	0	0	0	0	0	0	0	0	0	0	0	0	0	0	0	0	0	0	0	0	0	0	0	0	0	0	0	0	0	0	0	0	0	0	0	0	0	0	0	0	0	0	0	0	0	0	0	0	0
Or10h1b	NC_000083.7	33395390	33396337	+	948	0	0	0	0	0	0	0	0	0	0	0	0	0	0	0	0	0	0	0	0	0	0	0	0	0	0	0	0	0	0	0	0	0	0	0	0	0	0	0	0	0	0	0	0	0	0	0	0	0	0	0	0	0	0	0	0	0	0	0	0
Or10h28	NC_000083.7	33487700	33488650	+	951	0	0	0	0	0	0	0	0	0	0	0	0	0	0	0	0	0	0	0	0	0	0	0	0	0	0	0	0	0	0	0	0	0	0	0	0	0	0	0	0	0	0	0	0	0	0	0	0	0	0	0	0	0	0	0	0	0	0	0	0
Or10h5	NC_000083.7	33434235	33435325	-	1091	0	0	0	0	0	0	0	0	4	0	0	0	0	4	0	2	0	0	0	0	0	0	0	0	0	0	0	0	0	0	0	0	0	0	0	0	0	0	0	0	0	0	0	0	0	0	0	0	0	0	1	0	2	0	0	0	0	2	0	0
Or10j2	NC_000067.7	173097714	173098704	+	991	0	0	0	0	0	0	0	0	0	0	0	0	0	0	0	0	0	0	0	0	0	0	0	0	0	0	0	0	0	0	0	0	0	0	0	0	0	0	0	0	0	0	0	0	0	0	0	0	0	0	0	0	0	0	0	0	0	0	0	0
Or10j27	NC_000067.7	172957767	172958803	-	1262	0	0	0	0	0	0	0	0	0	0	0	0	0	0	0	0	0	0	0	0	0	0	0	0	0	0	0	0	0	0	0	0	0	0	0	0	0	0	0	0	0	0	0	0	0	0	0	0	0	0	0	0	0	0	0	0	0	0	0	0
Or10j3	NC_000067.7	173030925	173031866	+	942	0	0	0	0	0	0	0	0	0	0	0	0	0	0	0	0	0	0	0	0	0	0	0	0	0	0	0	0	0	0	0	0	0	0	0	0	0	0	0	0	0	0	0	0	0	0	0	0	0	0	0	0	0	0	0	0	0	0	0	0
Or10j3b	NC_000067.7	173043174	173044207	+	1034	0	0	0	0	0	0	0	0	0	0	0	0	0	0	0	0	0	0	0	0	0	0	0	0	0	0	0	0	0	0	0	0	0	0	0	0	0	0	0	0	0	0	0	0	0	0	0	0	0	0	0	0	0	0	0	0	0	0	0	0
Or10j5	NC_000067.7	172784335	172785384	+	1050	0	0	0	0	0	0	0	0	0	0	0	0	0	0	0	0	0	0	0	0	0	0	0	0	0	3	0	0	0	0	2	0	0	0	0	2	0	0	0	0	0	0	0	0	0	2	0	0	0	0	2	0	0	0	0	1	0	0	0	0
Or10j7	NC_000067.7	173011009	173012071	-	1063	0	0	0	0	0	0	0	0	0	0	0	0	0	0	0	0	0	0	2	0	0	0	0	0	0	0	0	0	0	0	0	0	0	0	0	0	0	0	0	0	0	0	0	0	0	0	0	0	0	0	0	0	0	0	0	0	0	0	0	0
Or10k2	NC_000074.7	84267722	84268817	+	1096	0	0	5	0	0	0	0	0	0	2	0	0	0	0	0	0	0	0	0	0	0	0	3	0	0	0	0	0	4	0	0	0	0	0	4	0	0	0	0	1	0	0	0	0	0	0	0	0	0	0	0	0	0	0	0	0	0	0	0	0
Or10n1	NC_000075.7	39524865	39525797	+	933	0	0	0	0	0	0	0	0	0	0	0	0	0	0	0	0	0	0	0	0	0	0	0	0	0	0	0	0	0	0	0	0	0	0	0	0	0	0	0	0	0	0	0	0	0	0	0	0	0	0	0	0	0	0	0	0	0	0	0	0
Or10p1	NC_000076.7	129443416	129444348	-	933	0	0	0	0	0	0	0	0	0	0	0	0	0	0	0	0	0	0	0	0	0	0	0	0	0	0	0	0	0	0	0	0	0	0	0	0	0	0	0	0	0	0	0	0	0	0	0	0	0	0	0	0	0	0	0	0	0	0	0	0
Or10p21	NC_000076.7	128847156	128848085	+	930	0	0	0	0	0	0	0	0	0	0	0	0	0	0	0	0	0	0	0	0	0	0	0	0	0	0	0	0	0	0	0	0	0	0	0	0	0	0	0	0	0	0	0	0	0	0	0	0	0	0	0	0	0	0	0	0	0	0	0	0
Or10p22	NC_000076.7	128825543	128826769	+	1227	0	0	0	0	0	0	0	0	0	0	0	0	0	0	0	2	0	0	0	0	0	0	0	0	0	0	0	0	0	0	0	0	0	0	0	0	0	0	0	0	0	0	0	0	0	0	0	0	0	0	0	0	0	0	0	0	0	0	0	0
Or10q1	NC_000085.7	13726472	13727419	+	948	0	0	0	0	0	0	0	0	0	0	0	0	0	0	0	0	0	0	0	0	0	0	0	0	0	0	0	0	0	0	0	0	0	0	0	0	0	0	0	0	0	0	0	0	0	0	0	0	0	0	0	0	0	0	0	0	0	0	0	0
Or10q12	NC_000085.7	13745708	13746667	+	960	0	0	0	0	0	0	0	0	0	0	0	0	0	0	0	0	0	0	0	0	0	0	0	0	0	0	0	0	0	0	0	0	0	0	0	0	0	0	0	0	0	0	0	0	0	0	0	0	0	0	0	0	0	0	0	0	0	0	0	0
Or10q1b	NC_000085.7	13682193	13683152	+	960	0	0	0	0	0	1	0	0	0	0	0	0	0	0	0	0	0	0	0	0	0	0	0	0	0	0	0	0	0	0	0	0	0	0	0	0	0	0	0	0	0	0	0	0	0	0	0	0	0	0	0	0	0	0	0	0	0	0	0	0
Or10q3	NC_000085.7	11847510	11848669	-	1160	0	0	0	0	0	0	0	0	0	0	0	0	0	0	0	0	0	0	0	0	0	0	0	0	0	0	0	0	2	0	0	0	0	0	0	0	0	0	0	0	0	0	0	0	0	0	0	0	0	0	0	1	0	0	0	0	0	0	0	0
Or10s1	NC_000075.7	39985593	39986558	+	966	0	0	0	0	0	0	0	0	0	0	0	0	0	0	0	0	0	0	0	0	0	0	0	0	0	0	0	0	0	0	0	0	0	0	0	0	0	0	1	0	0	0	0	0	0	0	0	0	0	0	0	0	0	0	0	0	0	0	2	0
Or10u3	NC_000076.7	129810474	129811418	-	945	0	0	0	0	0	0	0	0	0	0	0	0	0	0	0	0	0	0	0	0	0	0	0	0	0	0	0	0	0	0	0	0	0	0	0	0	0	0	0	0	0	0	0	0	0	0	0	0	0	0	0	0	0	0	0	0	0	0	0	0
Or10u4	NC_000076.7	129801605	129802567	-	963	0	0	0	0	0	0	0	0	0	0	0	0	0	0	0	0	0	0	0	0	0	0	0	0	0	0	0	0	0	0	0	0	0	0	0	0	0	0	0	0	0	0	0	0	0	0	0	0	0	0	0	0	0	0	0	0	0	0	0	0
Or10v1	NC_000085.7	11873387	11874316	+	930	0	0	5	7	6	2	2	4	12	2	0	2	4	5	5	1	4	4	14	5	2	6	18	8	0	2	0	2	7	4	0	0	6	8	0	0	0	2	7	2	0	0	3	8	4	0	0	0	9	12	0	0	9	1	3	4	10	8	19	0
Or10v5	NC_000085.7	11805441	11806388	-	948	0	0	0	2	0	0	0	0	0	0	0	0	0	2	0	0	0	0	2	0	0	0	0	1	1	0	0	0	3	0	0	0	2	2	0	0	0	0	3	0	0	0	0	0	0	0	0	0	2	0	0	0	0	2	0	0	0	0	0	0
Or10v9	NC_000085.7	11832359	11833315	-	957	0	0	0	0	0	0	0	0	0	0	0	0	0	0	0	0	0	0	0	0	0	0	0	0	0	0	0	0	0	0	0	0	0	0	0	0	0	0	0	0	0	0	0	0	0	0	0	0	0	0	0	0	0	0	0	0	0	0	0	0
Or10w1	NC_000085.7	13631810	13632760	+	951	0	0	0	0	0	0	0	0	0	0	0	0	0	0	0	0	0	0	0	0	0	0	0	0	0	0	0	0	0	0	0	0	0	0	0	0	0	0	0	0	0	0	0	0	0	0	0	0	0	0	0	0	0	0	0	0	0	0	0	0
Or10x1	NC_000067.7	174196485	174197414	+	930	0	0	0	0	0	0	0	0	0	0	0	0	0	0	0	0	0	0	0	0	0	0	0	0	0	0	0	0	0	0	0	0	0	0	0	0	0	0	0	0	0	0	0	0	0	0	0	0	0	0	0	0	0	0	0	0	0	0	0	0
Or10x4	NC_000067.7	174218612	174219621	+	1010	0	0	0	0	0	0	0	0	0	0	0	0	0	0	0	0	0	0	0	0	0	0	0	0	0	0	0	0	0	0	0	0	0	0	0	0	0	0	0	0	0	0	0	0	0	0	0	0	0	0	0	0	0	0	0	0	0	0	0	0
Or10z1	NC_000067.7	174077455	174078542	-	1088	0	0	0	0	0	0	0	0	0	0	0	0	0	0	0	0	0	0	0	0	0	0	0	0	0	0	0	0	0	0	0	0	0	0	0	0	0	0	0	0	0	0	0	0	0	0	0	0	0	0	0	0	0	0	0	0	0	0	0	0
Or11a4	NC_000083.7	37535982	37537032	+	1051	0	0	0	0	0	0	0	0	0	0	0	0	0	0	0	0	0	0	0	0	0	0	0	0	0	0	0	0	0	0	0	0	0	0	0	2	0	0	0	0	0	0	0	0	0	0	0	0	0	0	0	0	0	0	0	0	0	0	0	0
Or11g1	NC_000080.7	50651003	50651938	+	936	0	0	0	0	0	0	0	0	0	0	0	0	0	0	0	0	0	0	0	0	0	0	0	0	0	0	0	0	0	0	0	0	0	0	0	0	0	0	0	0	0	0	0	0	0	0	0	0	0	0	0	0	0	0	0	0	0	0	0	0
Or11g2	NC_000080.7	50855681	50856652	+	972	0	0	0	0	0	0	0	0	0	0	0	0	0	0	0	0	0	0	0	0	0	0	0	0	0	0	0	0	0	0	0	0	0	0	0	0	0	0	0	0	0	0	0	0	0	0	0	0	0	0	0	0	0	0	0	0	0	0	0	0
Or11g24	NC_000080.7	50661978	50662907	+	930	0	0	0	0	0	0	0	0	0	0	0	0	0	0	0	0	0	0	0	0	0	0	0	0	0	0	0	0	0	0	0	0	0	0	0	0	0	0	0	0	0	0	0	0	0	0	0	0	0	0	0	0	0	0	0	0	0	0	0	0
Or11g25	NC_000080.7	50710514	50710609	+	1144	0	0	0	0	0	0	0	0	0	0	0	0	0	0	0	0	0	0	0	0	0	0	0	0	0	0	0	0	0	0	0	0	0	0	0	0	0	0	0	0	0	0	0	0	0	0	0	0	0	0	0	0	0	0	0	0	0	0	0	0
Or11g26	NC_000080.7	50752578	50753697	+	1120	0	0	0	0	0	0	0	0	0	0	0	0	0	0	0	0	0	0	0	0	0	0	0	0	0	0	0	0	0	0	0	0	0	0	0	0	0	0	0	0	0	0	0	0	0	0	0	0	0	0	0	0	0	0	0	0	0	0	0	0
Or11g27	NC_000080.7	50770871	50771806	+	936	0	0	0	0	0	0	0	0	0	0	0	0	0	0	0	0	0	0	0	0	0	0	0	0	0	0	0	0	0	0	0	0	0	0	0	0	0	0	0	0	0	0	0	0	0	0	0	0	0	0	0	0	0	0	0	0	0	0	0	0
Or11g7	NC_000080.7	50690511	50691446	+	955	0	0	0	0	0	0	0	0	0	0	0	0	0	0	0	0	0	0	0	0	0	0	0	0	0	0	0	0	0	0	0	0	0	0	0	0	0	0	0	0	0	0	0	0	0	0	0	0	0	0	0	0	0	0	0	0	0	0	0	0
Or11h23	NC_000080.7	50947789	50948712	+	924	0	0	0	0	0	0	0	0	0	0	0	0	0	0	0	0	0	0	0	0	0	0	0	0	0	0	0	0	0	0	0	0	0	0	0	0	0	0	0	0	0	0	0	0	0	0	0	0	0	0	0	0	0	0	0	0	0	0	0	0
Or11h4	NC_000080.7	50973676	50974630	-	1021	0	0	0	0	0	0	0	0	0	0	0	0	0	0	0	0	0	0	0	0	0	0	0	0	0	0	0	0	0	0	0	0	0	0	0	0	0	0	0	0	0	0	0	0	0	0	0	0	0	0	0	0	0	0	0	0	0	0	0	0
Or11h4b	NC_000080.7	50918148	50919102	-	955	0	0	0	0	0	0	0	0	0	0	0	0	0	0	0	0	0	0	0	0	0	0	0	0	0	0	0	0	2	0	0	0	0	0	0	0	0	0	0	0	0	0	0	0	0	0	0	0	0	0	0	0	0	0	0	0	0	0	0	0
Or11h6	NC_000080.7	50879652	50880826	+	1175	0	0	0	0	0	0	0	0	0	0	0	0	0	0	0	0	0	0	0	2	0	0	0	0	0	0	0	0	2	0	0	0	0	0	0	0	0	0	0	0	0	0	0	0	0	0	0	0	0	0	0	0	0	0	0	0	0	0	0	0
Or11h7	NC_000080.7	50890696	50891640	+	945	0	0	0	0	0	0	0	0	0	0	0	0	0	0	0	0	0	0	0	0	0	0	0	0	0	0	0	0	0	0	0	0	0	0	0	0	0	0	0	0	0	0	0	0	0	0	0	0	0	0	0	0	0	0	0	0	0	0	0	0
Or11i1	NC_000069.7	106728923	106729873	-	951	0	0	0	0	0	0	0	0	0	0	0	0	0	0	0	0	0	0	0	0	0	0	0	0	0	0	0	0	0	0	0	0	0	0	0	0	0	0	0	0	0	0	0	0	0	0	0	0	0	0	0	0	0	0	0	0	0	0	0	0
Or11j4	NC_000080.7	50630215	50631153	+	939	0	0	0	0	0	0	0	0	0	0	0	0	0	0	0	0	0	0	0	0	0	0	0	0	0	0	0	0	0	0	0	0	0	0	0	0	0	0	0	0	0	0	0	0	0	0	0	0	0	0	0	0	0	0	0	0	0	0	0	0
Or11l3	NC_000077.7	58515899	58516870	-	972	0	0	0	0	0	0	0	0	0	0	0	0	0	0	0	0	0	0	0	0	0	0	0	0	0	0	0	0	0	0	0	0	2	0	0	0	0	0	0	0	0	0	0	0	0	0	0	0	0	0	0	2	0	0	0	0	0	0	0	0
Or11m3	NC_000081.7	98390281	98390442	+	2126	0	0	0	0	0	0	0	0	0	0	0	0	0	0	0	0	0	0	0	2	0	0	0	0	0	0	0	0	4	0	0	0	0	0	0	0	0	0	0	0	0	0	0	0	0	0	0	0	0	1	0	0	0	0	0	0	0	0	0	0
Or11n2	NC_000086.8	48974346	48975278	-	933	0	0	0	0	0	0	0	0	0	0	0	0	0	0	0	0	0	0	0	0	0	0	0	0	0	0	0	0	0	0	0	0	0	0	0	0	0	0	0	0	0	0	0	0	0	0	0	0	0	0	0	0	0	0	0	0	0	0	0	0
Or11q2	NC_000086.8	48772381	48773340	+	960	0	0	0	0	0	0	0	0	0	0	0	0	0	0	0	0	0	0	0	0	0	0	0	0	0	0	0	0	0	0	0	0	0	0	0	0	0	0	0	0	0	0	0	0	0	0	0	0	0	0	0	0	0	0	0	0	0	0	0	0
Or12d12	NC_000083.7	37610337	37611375	-	1039	0	0	4	0	0	0	0	0	0	0	0	0	0	0	0	0	0	0	0	0	0	0	0	4	0	0	0	0	0	0	0	0	0	0	0	0	0	0	0	0	0	0	4	0	0	0	0	0	0	0	0	0	2	0	0	0	2	0	0	0
Or12d13	NC_000083.7	37647180	37648121	-	942	0	0	0	0	0	0	0	0	0	0	0	0	0	0	0	0	0	0	0	0	0	0	0	0	0	0	0	0	0	0	0	0	0	0	0	0	0	0	0	0	0	0	0	0	0	0	0	0	0	0	0	0	0	0	0	0	0	0	0	0
Or12d17	NC_000083.7	37777099	37778043	+	945	0	0	0	0	0	0	0	0	0	0	0	0	0	0	0	0	0	0	0	0	0	0	0	0	0	0	0	0	0	0	0	0	2	0	0	0	0	0	0	0	0	0	0	0	0	0	0	0	0	0	0	0	0	0	0	0	0	0	0	0
Or12d2	NC_000083.7	37624302	37625328	-	1027	0	0	0	0	0	0	0	0	0	0	0	0	0	0	0	0	0	0	0	0	0	0	0	0	0	0	0	0	0	0	0	0	2	0	0	0	0	0	0	0	0	0	0	0	0	0	0	0	0	0	0	0	0	0	0	0	0	0	0	0
Or12e1	NC_000068.8	87022033	87022989	+	957	0	0	0	0	0	0	0	0	0	0	0	0	0	0	0	0	0	0	0	0	0	0	0	0	0	0	0	0	0	0	0	0	0	0	0	0	0	0	0	0	0	0	0	0	0	0	0	0	0	0	0	0	3	0	0	0	0	0	0	0
Or12e10	NC_000068.8	87640166	87641143	+	978	0	0	0	0	0	0	0	0	0	0	0	0	0	0	0	0	0	0	0	0	0	0	0	0	0	0	0	0	0	0	0	0	0	0	0	0	0	0	0	0	0	0	0	0	0	0	0	0	0	0	0	0	0	0	0	0	0	0	0	0
Or12e13	NC_000068.8	87663385	87664329	+	945	0	0	0	0	0	0	0	0	0	0	0	0	0	0	0	0	0	0	0	0	0	0	0	0	0	0	0	0	0	0	0	0	0	0	0	0	0	0	0	0	0	0	0	0	0	0	0	0	0	0	0	0	0	0	0	0	0	0	0	0
Or12e7	NC_000068.8	87287511	87288455	+	945	0	0	0	0	0	0	0	0	0	0	0	0	0	0	0	0	0	0	0	0	0	0	0	0	0	0	0	0	0	0	0	0	0	0	0	0	0	0	0	0	0	0	0	0	0	0	0	0	0	0	0	0	0	0	0	0	0	0	0	0
Or12e8	NC_000068.8	87187790	87188734	+	945	0	0	0	0	0	0	0	0	0	0	0	0	0	0	0	0	0	0	0	0	0	0	0	0	0	0	0	0	0	0	0	0	0	0	0	0	0	0	0	0	0	0	0	0	0	0	0	0	0	0	0	0	0	0	0	0	0	0	0	0
Or12e9	NC_000068.8	87201878	87202822	+	945	0	0	0	0	0	0	0	0	0	0	0	0	0	0	0	0	0	0	0	0	0	0	0	0	0	0	0	0	0	0	0	0	0	0	0	0	0	0	0	0	0	0	0	0	0	0	0	0	0	0	0	0	0	0	0	0	0	0	0	0
Or12j2	NC_000073.7	139915777	139916694	+	918	0	0	0	0	0	0	0	0	0	0	0	0	0	0	0	0	0	0	0	0	0	0	0	0	0	0	0	0	0	0	0	0	2	0	0	0	0	0	0	0	0	0	2	0	0	0	0	0	0	0	0	0	0	0	0	0	0	0	0	0
Or12j3	NC_000073.7	139952598	139953521	-	924	0	0	0	0	0	0	0	0	0	0	0	0	0	0	0	0	0	0	0	0	0	0	0	0	0	0	0	0	0	0	0	0	0	0	0	0	0	0	0	0	0	0	0	0	0	0	0	0	0	0	0	0	0	0	0	0	0	0	0	0
Or12j4	NC_000073.7	140046116	140047078	+	963	0	0	0	0	0	0	0	0	0	0	0	0	0	0	0	0	0	0	0	0	0	0	0	0	0	0	0	0	0	0	0	0	1	0	0	0	0	0	0	0	0	0	0	0	0	0	0	0	0	0	0	0	0	0	0	0	0	0	0	0
Or12j5	NC_000073.7	140080766	140084461	-	3853	0	0	0	0	0	0	0	0	0	0	0	0	0	0	0	0	0	0	0	0	0	0	0	0	0	0	0	0	0	0	0	0	0	0	0	0	0	0	0	0	0	0	0	0	0	0	0	0	0	0	0	0	0	0	0	0	0	0	0	0
Or12k5	NC_000068.8	36894632	36895624	-	993	0	0	0	0	0	0	0	0	0	0	0	0	0	0	0	0	0	0	0	0	0	0	0	0	0	0	0	0	0	0	0	0	0	0	0	0	0	0	0	0	0	0	0	0	0	0	0	0	0	0	0	0	0	0	0	0	0	0	0	0
Or12k7	NC_000068.8	36958319	36959272	+	954	0	0	0	0	0	0	0	0	0	0	0	0	0	0	0	0	0	0	0	0	0	0	0	0	0	0	0	0	0	0	0	0	0	0	0	0	0	0	0	0	0	0	0	0	0	0	0	0	0	0	0	0	0	0	0	0	0	0	0	0
Or12k8	NC_000068.8	36974790	36975758	-	969	0	0	0	0	0	0	0	0	0	0	0	0	0	0	0	0	0	0	0	0	0	0	0	0	0	0	0	0	0	0	0	0	0	0	0	0	0	0	0	0	0	0	0	0	0	0	0	0	0	0	0	0	0	0	0	0	0	0	0	0
Or13a1	NC_000072.7	116469630	116469643	+	971	0	0	0	0	0	0	0	0	0	0	0	0	0	0	0	0	0	0	0	0	0	0	0	0	0	0	0	0	0	0	0	0	0	0	0	0	0	0	0	0	0	0	0	0	0	0	0	0	0	0	0	0	0	0	0	0	0	0	0	0
Or13a17	NC_000073.7	140270797	140271832	+	1036	0	0	0	0	0	0	0	0	0	0	0	0	0	0	0	0	0	0	0	0	0	0	0	0	0	0	0	0	0	0	0	0	0	0	0	0	0	0	0	0	0	0	0	0	0	1	0	0	0	0	0	0	0	0	0	0	0	0	0	0
Or13a18	NC_000073.7	140181253	140181350	+	1190	0	0	0	1	0	0	0	0	0	0	0	0	0	0	0	0	0	0	0	0	0	0	0	0	0	0	0	0	0	2	0	0	0	0	0	0	0	0	0	0	0	0	0	0	0	0	0	0	0	0	0	0	0	1	0	0	0	0	0	0
Or13a19	NC_000073.7	139902614	139903543	+	930	0	0	6	0	0	0	0	0	0	0	0	0	0	0	0	0	0	0	0	0	0	0	0	0	0	0	0	0	0	0	0	0	0	0	0	0	0	0	0	0	0	0	0	0	0	0	0	0	0	0	0	1	3	0	0	0	0	0	0	0
Or13a20	NC_000073.7	140226365	140226501	+	1162	0	0	0	0	0	0	0	0	0	0	0	0	0	0	0	0	0	0	0	0	0	0	0	0	0	0	0	0	2	0	0	0	0	0	0	0	0	0	0	0	0	0	0	0	0	0	0	0	0	0	0	0	0	0	0	0	0	0	0	0
Or13a21	NC_000073.7	139998755	139999684	-	930	0	0	0	0	0	0	0	0	0	0	0	0	0	0	0	0	0	0	0	0	0	0	0	0	0	0	0	0	0	0	0	0	0	0	0	0	0	0	0	0	0	0	0	0	0	0	0	0	0	0	0	0	0	0	0	0	0	0	0	0
Or13a22	NC_000073.7	140072553	140073491	+	939	0	0	0	0	0	0	0	0	0	0	0	0	0	0	0	0	0	0	0	0	0	0	0	0	0	0	0	0	0	0	0	0	0	0	0	0	0	0	0	0	0	0	0	0	0	0	0	0	0	0	0	0	0	0	0	0	0	0	0	0
Or13a24	NC_000073.7	140154068	140155000	+	933	0	0	0	0	0	0	0	0	0	0	0	0	0	0	0	0	0	0	0	0	0	0	0	0	0	0	0	0	1	0	0	0	0	0	0	0	0	0	0	0	0	0	0	0	0	0	0	0	0	0	0	0	0	0	0	0	0	0	2	0
Or13a25	NC_000073.7	140247202	140248161	+	960	0	0	0	0	0	0	0	0	0	0	0	0	0	0	0	0	0	0	0	0	0	0	0	0	0	0	0	0	2	0	0	0	0	0	0	0	0	0	0	0	2	0	0	0	0	0	0	0	0	0	0	0	0	2	0	1	0	0	0	0
Or13a26	NC_000073.7	140284166	140285104	+	939	2	0	0	0	0	0	0	0	0	0	0	0	0	0	0	0	0	0	0	0	0	0	0	0	0	0	0	0	0	0	1	0	0	0	0	0	0	0	0	0	0	0	0	0	0	0	0	0	0	0	1	0	0	0	0	0	0	0	0	0
Or13a27	NC_000073.7	139924965	139925900	-	936	0	0	8	0	0	0	0	0	0	0	0	0	0	0	0	0	0	0	0	0	0	0	0	0	1	0	0	0	0	0	0	0	6	0	0	0	0	0	0	0	0	0	3	0	0	0	0	0	0	0	0	2	0	0	0	0	12	4	0	0
Or13a28	NC_000073.7	140217616	140218551	+	936	0	0	0	0	0	0	0	0	0	0	0	0	0	0	0	0	0	0	0	0	0	0	0	0	0	0	0	0	0	0	0	0	0	0	0	0	0	0	0	0	0	0	0	0	0	0	0	0	0	0	0	0	0	0	0	0	0	0	0	0
Or13ae2	NC_000086.8	73637934	73638881	+	948	0	0	0	0	0	0	0	0	0	0	0	0	0	0	0	0	0	0	0	0	0	0	0	0	0	0	0	0	0	0	0	0	0	0	0	0	0	0	0	0	0	0	0	0	0	0	0	0	0	0	0	0	0	0	0	0	0	0	0	0
Or13c25	NC_000070.7	52910833	52911792	-	960	0	0	0	0	0	0	0	0	0	0	0	0	0	0	0	0	0	0	0	0	0	0	0	0	0	0	0	0	0	0	0	0	0	0	0	0	0	0	0	0	0	0	0	0	0	0	0	0	0	0	0	0	0	0	0	0	0	0	0	0
Or13c3	NC_000070.7	52855558	52856511	-	954	0	0	0	0	0	0	0	0	0	0	0	0	0	0	0	0	0	0	0	0	0	0	0	0	0	0	0	0	0	0	0	0	0	0	0	0	0	0	0	0	0	0	0	0	0	0	0	0	0	0	0	0	0	0	0	0	0	0	0	0
Or13c7	NC_000070.7	43854292	43855463	+	1172	0	0	0	0	0	0	0	0	0	0	0	0	0	0	0	0	0	0	0	0	0	0	0	0	0	0	0	0	0	0	0	0	0	0	0	0	0	0	0	0	0	0	0	0	0	0	0	0	0	0	0	0	0	0	0	0	0	0	0	0
Or13c7b	NC_000070.7	43820335	43821433	-	1099	0	0	0	0	0	0	0	0	0	0	0	0	0	0	0	0	0	0	0	0	0	0	0	0	0	0	0	0	0	0	0	0	0	0	0	0	0	0	0	0	0	0	0	0	0	0	0	0	0	0	0	0	0	0	0	0	0	0	0	0
Or13c7c	NC_000070.7	43834752	43836517	-	1945	1	0	0	0	0	0	0	0	1	0	0	0	2	0	0	0	0	0	0	0	0	0	0	1	0	0	0	0	6	0	0	0	0	0	0	0	0	0	2	0	0	0	0	0	0	0	0	0	0	0	0	0	0	0	0	0	0	0	0	0
Or13c7d	NC_000070.7	43770050	43771009	-	960	0	0	0	0	0	0	0	0	0	0	0	0	0	0	0	0	0	0	0	2	0	0	0	0	0	0	0	0	2	0	0	0	0	0	0	0	0	0	0	0	0	0	0	0	0	0	0	2	0	0	0	0	0	0	0	0	0	0	0	0
Or13c7e-ps1	NC_000070.7	43781365	43782327	-	963	0	0	0	0	0	0	0	0	0	0	0	0	0	0	0	0	0	0	0	0	0	0	0	0	0	0	0	0	0	0	0	0	0	0	0	0	0	0	0	0	0	0	0	0	0	0	0	0	0	0	0	0	0	0	0	0	0	0	0	0
Or13d1	NC_000070.7	52970629	52971567	+	939	0	0	0	0	0	0	0	0	0	0	0	0	0	0	0	0	0	0	0	0	0	0	0	0	0	0	0	0	0	0	0	0	0	0	0	0	0	0	0	0	0	0	0	0	0	0	0	0	0	0	0	0	0	0	0	0	0	0	0	0
Or13e8	NC_000070.7	43695000	43697286	-	2352	0	0	0	0	0	0	0	0	0	0	0	0	0	0	0	0	0	0	0	0	0	0	0	0	0	0	0	4	0	0	0	0	0	0	0	0	0	0	0	0	0	0	0	0	0	0	0	0	0	0	0	0	0	0	0	0	0	0	0	0
Or13f5	NC_000070.7	52825399	52826358	+	960	0	0	0	0	0	0	0	0	0	0	0	0	0	0	0	0	0	0	0	0	0	0	0	0	0	0	0	0	0	0	0	0	0	0	0	0	0	0	0	0	0	0	0	0	0	0	0	0	0	0	0	0	0	0	0	0	0	0	0	0
Or13g1	NC_000073.7	85955393	85956319	-	927	0	0	0	0	0	0	0	0	0	0	0	0	0	0	0	0	0	0	0	0	0	0	0	0	0	0	0	0	0	0	0	0	0	0	0	0	0	0	0	0	0	0	0	0	0	0	0	0	0	0	0	0	0	0	0	0	0	0	0	0
Or13j1	NC_000070.7	43705628	43706566	-	939	0	0	0	0	0	0	0	0	0	0	0	0	0	0	0	0	0	0	0	0	0	0	0	0	0	0	0	0	0	0	0	0	0	0	0	0	0	0	2	0	0	0	0	0	0	0	0	2	0	0	0	0	0	2	0	0	0	0	0	0
Or13l2	NC_000069.7	97317533	97318495	-	963	0	0	0	0	0	0	0	0	0	0	0	0	0	0	0	0	0	0	0	0	0	0	0	0	0	0	0	0	0	0	0	0	0	0	0	0	0	0	0	0	0	0	0	0	0	0	0	0	0	0	0	0	0	0	0	0	0	0	0	0
Or13n4	NC_000073.7	106422696	106423863	-	1348	0	0	0	0	0	0	0	0	0	0	0	0	0	0	0	0	0	0	0	0	0	0	0	0	0	0	0	0	0	0	0	0	0	0	0	0	0	0	0	0	0	0	0	0	0	0	0	0	0	0	0	0	0	0	0	0	0	0	0	0
Or13p10	NC_000070.7	118522716	118523663	+	948	0	0	0	0	0	0	0	0	0	0	0	0	0	0	0	0	0	0	0	0	0	0	0	0	0	0	0	0	0	0	0	0	0	0	0	0	0	0	0	0	0	0	0	0	0	0	0	0	0	0	0	0	0	0	0	0	0	0	0	0
Or13p3	NC_000070.7	118566606	118567544	+	939	0	0	0	0	0	0	0	0	0	0	0	0	0	0	0	0	0	0	0	0	0	0	0	0	0	0	0	0	0	0	0	0	0	0	0	0	0	0	0	0	0	0	0	0	0	0	0	0	0	0	0	0	0	0	0	0	0	0	0	0
Or13p4	NC_000070.7	118546349	118547771	-	1881	0	0	0	0	0	0	0	0	0	0	0	0	0	0	0	0	0	0	0	0	0	0	0	0	0	0	0	0	0	0	0	2	0	0	0	0	2	0	0	0	0	0	0	0	0	0	0	0	0	0	0	2	0	0	0	0	0	0	0	0
Or13p5	NC_000070.7	118591728	118592675	+	948	0	0	0	0	0	0	0	0	0	0	0	0	0	0	0	0	0	0	0	0	0	0	0	0	0	0	0	0	0	0	0	0	0	0	0	0	0	0	0	0	0	0	0	0	0	0	0	0	0	0	0	0	0	0	0	0	0	0	0	0
Or13p8	NC_000070.7	118582919	118582929	+	959	0	0	0	0	0	0	0	0	0	0	0	0	0	0	0	0	0	0	0	0	0	0	0	0	0	0	0	0	0	0	0	0	0	0	0	0	0	0	0	0	0	0	0	0	0	0	0	0	0	0	0	0	0	0	0	0	0	0	0	0
Or14a256	NC_000073.7	86264844	86265851	-	1008	0	0	0	0	0	0	0	0	0	0	0	0	0	0	0	0	0	0	0	0	0	0	0	0	0	0	0	0	0	0	0	0	0	0	0	0	0	0	0	0	0	0	0	0	0	0	0	0	0	0	0	0	0	0	0	0	0	0	0	0
Or14a257	NC_000073.7	86137759	86138757	-	999	0	0	0	0	0	0	0	0	0	0	0	0	0	0	0	0	0	0	0	0	0	0	0	0	0	0	0	0	0	0	0	0	0	0	0	0	0	0	0	0	0	0	0	0	0	0	0	0	0	0	0	0	0	0	0	0	0	0	0	0
Or14a258	NC_000073.7	86034865	86035866	-	1002	0	0	0	0	0	0	0	0	0	0	0	0	0	0	0	0	0	0	1	0	0	0	0	0	0	0	0	0	0	0	0	0	0	0	0	0	0	0	0	0	0	0	0	0	0	0	0	0	0	0	0	0	0	0	0	0	0	0	0	0
Or14a259	NC_000073.7	86012584	86013543	-	960	0	0	0	0	0	0	0	0	0	0	0	0	0	0	0	0	0	0	0	0	0	0	0	0	0	0	0	0	0	0	0	0	0	0	0	0	0	0	0	0	0	0	0	0	0	0	0	0	0	0	0	0	0	0	0	0	0	0	0	0
Or14a260	NC_000073.7	85984661	85985602	-	942	0	0	0	0	0	0	0	0	0	0	0	0	0	0	0	0	0	0	0	0	0	0	0	0	0	0	0	0	0	0	0	0	0	0	0	0	0	0	0	0	0	0	0	0	0	0	0	0	0	0	0	0	0	0	0	0	0	0	0	0
Or14c39	NC_000073.7	86337549	86337677	+	1077	0	0	0	0	0	0	0	0	0	0	0	0	0	0	0	0	0	0	0	0	0	0	0	0	0	0	0	0	0	0	0	0	0	0	0	0	0	0	0	0	0	0	0	0	0	0	0	0	0	0	0	0	0	0	0	0	0	0	0	0
Or14c40	NC_000073.7	86312872	86313882	+	1011	0	0	0	0	0	0	0	0	0	0	0	0	0	0	0	0	0	0	0	0	0	0	0	0	0	0	0	0	0	0	0	0	0	0	0	0	0	0	0	0	0	0	0	2	0	0	0	0	0	0	0	0	0	0	0	0	0	0	0	0
Or14c41	NC_000073.7	86234485	86235414	+	930	0	0	0	0	0	0	0	0	0	0	0	0	0	0	0	0	0	0	0	0	0	0	0	0	0	0	0	0	0	0	0	0	0	0	0	0	0	0	0	0	0	0	0	0	0	0	0	0	0	0	0	0	0	0	0	0	0	0	0	0
Or14c43	NC_000073.7	86114621	86115613	+	993	0	0	0	0	0	0	0	0	0	0	0	0	0	0	0	0	0	0	0	0	0	0	0	0	0	0	0	0	0	0	0	0	0	0	0	0	0	0	0	0	0	0	0	0	0	0	0	0	0	0	0	0	0	0	0	0	0	0	0	0
Or14c44	NC_000073.7	86053057	86053186	+	1209	0	0	0	0	0	0	0	0	0	0	0	0	0	0	0	0	0	0	0	0	0	0	0	0	0	0	0	0	0	0	0	0	0	0	0	0	0	0	0	0	0	0	0	0	0	0	0	0	0	0	0	0	0	0	0	0	0	0	0	0
Or14c45	NC_000073.7	86175967	86176899	+	933	0	0	0	0	0	0	0	0	0	0	0	0	0	0	0	0	0	0	0	0	0	0	0	0	0	0	0	0	0	0	0	0	0	0	0	0	0	0	0	0	0	0	0	0	0	0	0	0	0	0	0	0	0	0	0	0	0	0	0	0
Or14c46	NC_000073.7	85917938	85919019	-	1082	0	0	0	0	0	0	0	0	0	0	0	0	0	0	0	0	0	0	0	0	0	0	0	0	0	0	0	0	0	0	0	0	0	0	0	0	0	0	0	0	0	0	0	0	0	0	0	0	0	0	0	0	0	0	0	0	0	0	0	0
Or14j1	NC_000083.7	38145802	38146919	+	1118	0	0	0	0	0	0	0	0	0	0	0	0	0	0	0	0	0	0	0	0	0	0	0	0	0	0	0	0	0	0	0	0	0	0	0	0	0	0	0	0	0	0	0	0	0	0	0	0	0	0	0	0	0	0	0	0	0	0	0	0
Or14j10	NC_000083.7	37934559	37935524	-	966	0	0	0	0	0	0	0	0	0	0	0	0	0	0	0	0	0	0	0	0	0	0	0	0	0	0	0	0	0	0	0	0	0	0	0	0	0	0	0	0	0	0	0	0	0	0	0	0	0	0	0	0	0	0	0	0	0	0	0	0
Or14j2	NC_000083.7	37885374	37886312	-	939	0	0	0	0	0	0	0	0	4	0	0	0	0	0	0	0	0	0	0	0	0	0	0	0	0	0	0	0	0	0	0	0	0	0	0	0	0	0	0	0	0	0	0	0	0	0	0	0	0	0	0	0	0	0	0	0	0	2	0	0
Or14j3	NC_000083.7	37900304	37901242	-	939	0	0	0	0	0	0	0	0	0	0	0	0	0	0	0	0	0	0	0	0	0	0	0	0	0	0	0	0	0	0	0	0	0	0	0	0	0	0	0	0	0	0	0	0	0	0	0	0	0	0	0	0	0	0	0	0	0	0	0	0
Or14j4	NC_000083.7	37920676	37921670	-	995	0	0	0	0	0	0	0	0	0	0	0	0	0	0	0	0	0	0	0	0	0	0	0	2	0	0	0	0	0	0	0	0	0	0	2	0	0	0	0	0	0	0	6	0	0	0	0	0	0	0	0	0	0	0	0	0	0	0	0	0
Or14j5	NC_000083.7	38161485	38162444	+	960	0	0	0	0	0	0	0	0	0	0	0	0	0	0	0	0	0	0	0	0	0	0	0	0	0	0	0	0	0	0	0	0	0	0	0	0	0	0	0	0	0	0	0	0	0	0	0	0	0	0	0	0	0	0	0	0	0	0	0	0
Or14j6	NC_000083.7	38214439	38215410	+	972	0	0	0	0	0	0	0	0	0	0	0	0	0	0	0	0	0	0	0	0	0	0	0	0	0	0	0	0	0	0	0	0	0	0	0	0	0	0	0	0	0	0	0	0	0	0	0	0	0	0	0	0	0	0	0	0	0	0	0	0
Or14j7	NC_000083.7	38234459	38235385	+	927	0	0	0	0	0	0	0	0	0	0	0	0	0	0	0	0	0	0	0	0	0	0	0	0	0	0	0	0	4	0	0	0	0	0	0	0	0	0	0	0	0	0	0	0	0	0	0	0	0	0	0	0	0	0	0	0	0	0	0	0
Or14j8	NC_000083.7	38262942	38263913	-	972	0	0	0	0	0	0	0	0	0	0	0	0	0	0	0	0	0	0	0	0	0	0	0	0	0	0	0	0	0	0	0	0	0	0	0	0	0	0	0	0	0	0	0	0	0	0	0	0	0	0	0	0	0	0	0	0	0	0	0	0
Or14j9	NC_000083.7	37874031	37875226	-	1781	0	0	0	0	0	0	0	0	0	0	0	0	0	0	0	0	0	0	0	0	0	0	0	0	0	0	0	0	0	0	0	0	0	0	0	0	0	0	0	0	0	0	0	0	0	0	0	0	0	0	0	0	0	0	0	0	0	2	0	0
Or1a1	NC_000077.7	74086331	74087272	+	942	0	0	0	0	0	0	0	0	0	0	0	0	0	0	0	0	0	0	0	0	0	0	0	0	0	0	0	0	0	0	0	0	0	0	0	0	0	0	0	0	0	0	0	0	0	0	0	0	0	0	0	0	0	0	0	0	0	0	0	0
Or1a1b	NC_000077.7	74097024	74098115	-	1092	0	0	0	0	0	0	0	0	0	0	0	0	0	0	0	0	0	0	0	0	0	0	0	0	0	0	0	0	0	0	0	0	0	0	0	0	0	0	0	0	0	0	0	0	0	0	0	0	0	0	0	0	0	0	0	0	0	0	0	0
Or1aa2	NC_000086.8	49514373	49515371	-	999	0	0	0	0	0	0	0	0	0	0	0	0	0	0	0	0	0	0	0	0	0	0	0	0	0	0	0	0	0	0	0	0	0	0	0	0	0	0	0	0	0	0	0	0	0	0	0	0	0	0	0	0	0	0	0	0	0	0	0	0
Or1ab2	NC_000074.7	72860884	72861014	+	1080	0	0	0	2	0	0	0	0	0	0	0	0	0	2	0	0	0	0	0	0	0	0	1	1	0	0	0	0	6	0	0	0	0	2	0	0	2	0	2	0	0	0	2	0	0	0	0	0	0	0	0	0	0	0	0	0	0	0	0	0
Or1ad1	NC_000077.7	50875530	50876453	+	924	0	0	0	0	0	0	0	0	0	0	0	0	0	0	0	0	0	0	0	0	0	0	0	0	0	0	0	0	0	0	0	0	0	0	0	0	0	0	0	0	0	0	0	0	0	0	0	0	0	0	0	0	0	0	0	0	0	0	0	0
Or1ad6	NC_000077.7	50859847	50860794	+	948	0	0	0	0	0	0	0	0	0	0	0	0	0	0	0	0	0	0	0	0	0	0	0	0	0	0	0	0	0	0	0	0	0	0	0	0	0	0	0	0	0	0	0	0	0	0	0	0	0	0	0	0	0	0	0	0	0	0	0	0
Or1ad8	NC_000077.7	50897801	50898724	+	924	0	0	0	0	0	0	0	0	0	0	0	0	0	0	0	0	0	0	0	0	0	0	0	0	0	0	0	0	0	0	0	0	0	0	0	0	0	0	0	0	0	0	0	0	0	0	0	0	0	0	0	0	0	0	0	0	0	0	0	0
Or1af1	NC_000068.8	37109503	37110432	+	930	0	0	0	0	0	0	0	0	0	0	0	0	0	0	0	0	0	0	0	0	0	0	0	0	0	0	0	0	0	0	0	0	0	0	0	0	0	0	0	0	0	0	0	0	0	0	0	0	0	0	0	0	0	0	0	0	0	0	0	0
Or1ak2	NC_000068.8	36827133	36828080	+	948	0	0	0	0	0	0	0	0	0	0	0	0	0	0	0	0	0	0	0	0	0	0	0	0	0	0	0	0	0	0	0	0	0	0	0	0	0	0	0	0	0	0	0	0	0	0	0	0	0	0	0	0	0	0	0	0	0	0	0	0
Or1b1	NC_000068.8	36994707	36995660	-	954	0	0	0	0	0	0	0	0	0	0	0	0	0	0	0	0	0	0	0	0	0	0	0	0	0	0	0	0	0	0	0	0	0	0	0	0	0	0	0	0	0	0	0	0	0	0	0	0	0	0	0	0	0	0	0	0	0	0	0	0
Or1d2	NC_000077.7	74255497	74256435	+	939	0	0	0	0	0	0	0	0	0	0	0	0	0	0	0	0	0	0	0	2	0	0	0	0	0	0	0	0	0	0	0	0	0	0	0	0	0	0	0	0	0	0	0	0	0	0	0	0	0	0	0	0	0	0	0	0	0	0	0	0
Or1e1	NC_000077.7	73241685	73241785	+	1062	4	0	0	0	0	8	0	0	0	0	2	0	2	0	0	11	0	0	0	0	4	0	0	0	0	4	0	0	0	0	6	0	0	0	0	9	0	0	0	0	4	0	0	0	0	17	0	0	0	0	13	0	0	0	0	16	0	0	0	0
Or1e16	NC_000077.7	73285902	73286860	-	1248	0	0	0	0	0	0	0	0	0	0	0	0	0	0	0	0	0	0	0	0	0	0	0	0	0	0	0	0	0	0	0	0	0	0	0	0	0	0	0	0	0	0	0	0	0	0	0	0	0	0	0	0	0	0	0	0	0	0	1	0
Or1e17	NC_000077.7	73821186	73821240	+	1073	0	0	0	0	0	0	0	0	1	0	0	0	0	0	0	0	0	0	0	2	0	0	0	0	0	0	0	0	0	0	0	0	0	0	0	0	0	0	0	0	0	0	0	0	0	0	0	0	0	0	0	0	0	0	0	0	0	0	0	0
Or1e19	NC_000077.7	73315863	73316823	-	1080	0	0	0	0	0	0	0	0	0	0	0	0	0	0	0	0	0	0	0	0	0	0	0	0	0	0	0	0	0	0	0	0	0	0	0	0	0	0	0	0	0	0	0	0	0	0	0	0	0	0	0	0	0	0	0	0	0	0	0	0
Or1e1c	NC_000077.7	73262072	73262196	+	1210	0	0	0	0	0	0	0	0	0	0	0	0	0	0	0	0	0	0	0	0	0	0	0	0	0	0	0	0	0	0	0	0	0	0	0	0	0	0	0	0	0	0	0	0	0	0	0	0	0	0	0	0	0	0	0	0	0	0	0	0
Or1e1f	NC_000077.7	73855436	73856383	+	948	0	0	0	0	0	0	0	0	0	0	0	0	0	0	0	0	0	0	0	0	0	0	0	0	0	0	0	0	0	0	0	0	0	0	0	0	0	0	0	0	0	0	0	0	0	0	0	0	0	0	0	0	0	0	0	0	0	0	0	0
Or1e21	NC_000077.7	73344101	73345036	-	936	0	0	0	0	0	0	0	0	0	0	0	0	0	0	0	0	0	0	0	0	0	0	0	0	0	0	0	0	0	0	0	0	0	0	0	0	0	0	0	0	0	0	0	0	0	0	0	0	0	0	0	0	0	0	0	0	0	0	0	0
Or1e22	NC_000077.7	73376713	73377648	-	936	0	0	0	0	0	0	0	0	0	0	0	0	0	0	0	0	0	0	0	0	0	0	0	0	0	0	0	0	0	0	0	0	0	0	0	0	0	0	0	0	0	0	0	0	0	0	0	0	0	0	0	0	0	0	0	0	0	0	0	0
Or1e23	NC_000077.7	73400319	73400353	-	974	0	0	3	0	0	0	0	0	0	0	0	0	0	0	1	1	0	0	0	0	0	0	0	0	0	0	0	0	0	0	0	0	0	0	0	0	0	0	2	0	0	0	0	0	0	0	0	0	0	0	0	0	0	0	0	0	0	0	0	0
Or1e25	NC_000077.7	73493408	73494346	+	939	0	0	0	0	0	0	0	0	0	0	0	0	0	0	0	0	0	0	0	0	0	0	0	0	0	0	0	0	0	0	0	0	0	0	0	0	0	0	0	0	0	0	0	0	0	0	0	0	0	0	0	0	0	0	0	0	0	0	0	0
Or1e26	NC_000077.7	73479624	73480562	-	939	0	0	0	0	0	0	0	0	0	0	0	0	0	0	0	0	0	0	0	0	0	0	0	0	0	0	0	0	0	0	0	0	0	0	0	0	0	0	0	0	0	0	0	0	0	0	0	0	0	0	0	0	0	0	0	0	0	0	0	0
Or1e29	NC_000077.7	73667213	73668167	-	1395	0	0	0	0	0	0	0	0	0	0	0	0	0	0	0	0	0	0	0	0	0	0	0	0	0	0	0	0	0	0	0	0	0	0	0	0	0	0	0	0	0	0	0	0	0	0	0	0	0	0	0	0	0	0	0	0	0	0	0	0
Or1e30	NC_000077.7	73677766	73678701	+	936	0	0	0	0	0	0	0	0	0	0	0	0	0	0	0	0	0	0	0	0	0	0	0	0	0	0	0	0	0	0	0	0	0	0	0	0	0	0	0	0	0	0	0	0	0	0	0	0	0	0	0	0	0	0	0	0	0	0	0	0
Or1e31	NC_000077.7	73689579	73690597	-	1120	0	0	0	0	0	0	0	0	0	0	0	0	0	0	0	0	0	0	0	0	0	0	0	0	0	0	0	0	0	0	0	0	0	0	0	0	0	0	0	0	0	0	0	0	0	0	0	0	0	0	0	0	0	4	0	0	0	0	0	0
Or1e32	NC_000077.7	73704968	73705917	-	1069	0	0	0	0	0	0	0	0	0	0	0	0	0	0	0	0	0	0	0	0	0	0	0	0	0	0	0	0	0	0	0	0	0	0	0	0	0	0	0	0	0	0	0	0	0	0	0	0	0	0	0	0	0	0	0	0	0	0	0	0
Or1e33	NC_000077.7	73738011	73738949	-	939	0	0	0	0	0	0	0	0	0	0	0	0	0	0	0	0	0	0	0	0	0	0	0	0	0	0	0	0	0	0	0	0	0	0	0	0	0	0	0	0	0	0	0	0	0	0	0	0	0	0	0	0	0	0	0	0	0	0	0	0
Or1e34	NC_000077.7	73778264	73779196	-	933	0	0	0	0	0	0	0	0	0	0	0	0	0	0	0	0	0	0	0	0	0	0	0	0	0	0	0	0	0	0	0	0	0	0	0	0	0	0	0	0	0	0	0	0	0	0	0	0	0	0	0	0	0	0	0	0	0	0	0	0
Or1e35	NC_000077.7	73797378	73798316	-	939	0	0	0	0	0	0	0	0	0	0	0	0	0	0	0	0	0	0	0	0	0	0	0	0	0	0	0	0	0	0	0	0	0	0	0	0	0	0	0	0	0	0	0	0	0	0	0	0	0	0	0	0	0	0	0	0	0	0	0	0
Or1e36-ps1	NC_000077.7	73296276	73297222	-	1281	0	0	0	0	0	0	0	0	0	0	0	0	0	0	0	0	0	0	0	0	0	0	0	0	0	0	0	0	0	0	0	0	0	0	0	0	0	0	0	0	0	0	0	0	0	0	0	0	0	0	0	0	0	0	0	0	0	0	0	0
Or1f12	NC_000079.7	21721144	21722197	-	1054	0	2	0	0	0	0	0	0	0	0	0	0	0	0	0	0	0	0	0	0	0	0	0	0	0	0	0	0	0	0	0	0	0	0	0	0	0	0	0	0	0	0	0	0	0	0	0	0	0	0	0	0	0	0	0	0	2	0	0	0
Or1f19	NC_000082.7	3410262	3411203	+	942	0	0	0	0	0	0	0	0	0	0	0	0	0	0	0	0	0	0	0	0	0	0	0	0	0	0	0	0	0	0	0	0	0	0	0	0	0	0	0	0	0	0	0	0	0	0	0	0	0	0	0	0	0	0	0	0	0	0	0	0
Or1i2	NC_000076.7	78447503	78448487	-	1160	0	0	0	0	0	0	0	0	0	0	0	0	0	0	0	0	0	0	0	0	0	0	0	0	0	0	0	0	0	0	0	0	0	0	0	0	0	0	0	0	0	0	0	0	0	0	0	0	0	0	0	2	0	0	0	0	0	0	0	0
Or1j1	NC_000068.8	36702161	36703102	-	942	0	0	0	0	0	0	0	0	0	0	0	0	0	0	0	0	0	0	0	0	0	0	0	0	0	0	0	0	0	0	0	0	0	0	0	0	0	0	0	0	0	0	0	0	0	0	0	0	0	0	0	0	0	0	0	0	0	0	0	0
Or1j10	NC_000068.8	36266790	36267710	+	921	0	0	0	0	0	0	0	0	0	0	0	0	0	0	0	0	0	0	0	0	0	0	0	0	0	0	0	0	0	0	0	0	0	0	0	0	0	0	0	0	0	0	0	0	0	0	0	0	0	0	0	0	0	0	0	0	0	0	0	0
Or1j11	NC_000068.8	36311412	36312341	+	930	0	0	0	0	0	0	0	0	0	0	0	0	0	0	0	0	0	0	0	0	0	0	0	0	0	0	0	0	2	0	0	0	0	0	0	0	0	0	0	0	0	0	0	0	0	0	0	0	0	0	0	0	0	0	0	0	0	0	0	0
Or1j12	NC_000068.8	36342599	36343537	+	939	0	0	0	0	0	0	0	0	0	0	0	0	0	0	0	0	0	0	0	0	0	0	0	0	0	0	0	0	0	0	0	0	0	0	0	0	0	0	0	0	0	0	0	0	0	0	0	0	0	0	0	0	0	0	0	0	0	0	0	0
Or1j13	NC_000068.8	36369199	36370140	-	942	0	0	0	0	0	0	0	0	0	0	0	0	0	0	0	0	0	0	0	0	0	0	0	0	0	0	0	0	0	0	0	0	0	0	0	0	0	0	0	0	0	0	0	0	0	0	0	0	0	0	0	0	0	0	0	0	0	0	0	0
Or1j14	NC_000068.8	36410142	36410156	+	954	0	0	0	0	0	0	0	0	0	0	0	0	0	0	0	0	0	0	0	0	0	0	0	0	0	0	0	0	0	0	0	0	0	0	0	0	0	0	0	0	0	0	0	0	0	0	0	0	0	0	0	0	0	0	0	0	0	0	0	0
Or1j15	NC_000068.8	36458612	36459541	+	930	0	0	0	0	0	0	0	0	0	0	0	0	0	0	0	0	0	0	0	0	0	0	0	0	0	0	0	0	0	0	0	0	0	0	0	0	0	0	0	0	0	0	0	0	0	0	0	0	0	0	0	0	0	0	0	0	0	0	0	0
Or1j16	NC_000068.8	36530053	36530988	+	936	0	0	0	0	0	0	0	0	0	0	0	0	0	0	0	0	0	0	0	0	0	0	0	0	0	0	0	0	0	0	0	0	0	0	0	0	0	0	0	0	0	0	0	0	0	0	0	0	0	0	0	0	0	0	0	0	0	0	0	0
Or1j17	NC_000068.8	36578016	36578945	+	930	0	0	0	0	0	0	0	0	0	0	0	0	0	0	0	0	0	0	0	0	0	0	0	0	0	0	0	0	0	0	0	0	0	0	0	0	0	0	0	0	0	0	0	0	0	0	0	0	0	0	0	0	0	0	0	0	0	0	0	0
Or1j18	NC_000068.8	36624335	36625273	+	939	0	0	0	0	0	0	0	0	0	0	0	0	0	0	0	0	0	0	0	0	0	0	0	0	0	0	0	0	0	0	0	0	0	0	0	0	0	0	0	0	0	0	0	0	0	0	0	0	0	0	0	1	0	0	0	0	0	0	0	0
Or1j19	NC_000068.8	36676539	36677480	+	942	0	0	0	0	0	0	0	0	0	0	0	0	0	0	0	0	0	0	0	0	0	0	0	0	0	0	0	0	0	0	0	0	0	0	0	0	0	0	0	0	0	0	0	0	0	0	0	0	0	0	0	0	0	0	0	0	0	0	0	0
Or1j20	NC_000068.8	36759580	36760527	+	948	0	0	0	0	0	0	0	0	0	0	0	0	0	0	0	0	0	0	0	0	0	0	0	0	0	0	0	0	0	0	0	0	0	0	0	0	0	0	1	0	0	0	0	0	0	0	0	0	2	0	0	0	0	0	0	0	0	0	0	0
Or1j21	NC_000068.8	36683250	36684188	+	939	0	0	0	0	0	0	0	0	0	0	0	0	0	0	0	0	0	0	0	0	0	0	0	0	0	0	0	0	0	0	0	0	0	0	0	0	0	0	0	0	0	0	0	0	0	0	0	0	0	0	0	0	0	0	0	0	0	0	0	0
Or1j4	NC_000068.8	36740060	36740998	+	939	0	0	0	0	0	0	0	0	0	0	0	0	0	0	0	0	0	0	0	0	0	0	0	0	0	0	0	0	0	0	0	0	0	0	0	0	0	0	0	0	0	0	0	0	0	0	0	0	0	0	0	0	0	0	0	0	0	0	0	0
Or1l4	NC_000068.8	37082917	37082927	+	950	0	0	0	0	0	0	0	0	0	0	0	0	0	0	0	0	0	0	0	0	0	0	0	0	0	0	0	0	0	0	0	0	0	0	0	0	0	0	0	0	0	0	0	0	0	0	0	0	0	0	0	0	0	0	0	0	0	0	0	0
Or1l8	NC_000068.8	36817192	36818124	-	933	0	0	0	0	0	0	0	0	0	0	0	0	0	0	0	0	0	0	0	0	0	0	0	1	0	0	0	0	0	0	0	0	0	0	0	0	0	0	0	0	0	0	0	0	0	0	0	0	0	0	0	0	0	0	0	0	0	0	0	0
Or1m1	NC_000075.7	18665988	18666929	-	942	0	0	0	0	0	0	0	0	0	0	0	0	0	0	0	0	0	0	0	0	0	0	0	0	0	0	0	0	0	0	0	0	0	0	0	0	0	0	0	0	0	0	0	0	0	0	0	0	0	0	0	0	0	0	0	0	0	0	0	0
Or1n1	NC_000068.8	36749426	36750358	-	933	0	0	0	0	0	0	0	0	0	0	0	0	0	0	0	0	0	0	0	0	0	0	0	0	0	0	0	0	0	0	0	0	0	0	0	0	0	0	0	0	0	0	0	0	0	0	0	0	0	0	0	0	0	0	0	0	0	0	0	0
Or1n1b	NC_000068.8	36779923	36780858	-	936	0	0	0	0	0	0	0	0	0	0	0	0	0	0	0	0	0	0	0	0	0	0	0	0	0	0	0	0	0	0	0	0	0	0	0	0	0	0	0	0	0	0	0	0	0	0	0	0	0	0	0	0	0	0	0	0	0	0	0	0
Or1n2	NC_000068.8	36796960	36797913	+	954	0	0	0	0	0	0	0	0	0	0	0	0	0	0	0	0	0	0	0	0	0	0	0	0	0	0	0	0	0	0	0	0	0	0	0	0	0	0	0	0	0	0	0	0	0	0	0	0	0	0	0	0	0	0	0	0	0	0	0	0
Or1o1	NC_000083.7	37716368	37717400	+	1033	0	0	0	0	0	0	0	0	0	0	0	0	0	0	0	0	0	0	0	0	0	0	0	0	0	0	0	0	0	0	0	0	0	0	0	0	0	0	0	0	0	0	0	0	0	0	0	0	0	0	0	0	0	0	0	0	0	0	0	0
Or1o11	NC_000083.7	37756371	37757408	+	1038	0	0	0	0	0	0	0	0	0	0	0	0	0	0	0	0	0	0	0	0	0	0	1	0	0	0	0	0	0	0	0	0	0	0	0	0	0	0	0	0	0	0	0	0	0	0	0	0	0	0	0	0	2	0	0	1	0	0	0	0
Or1o2	NC_000083.7	37542327	37543259	-	933	0	0	0	0	0	0	0	0	0	0	0	0	0	0	0	0	0	0	0	0	0	0	0	0	0	0	0	0	0	0	0	0	0	0	0	0	0	0	0	0	0	0	0	0	0	0	0	0	0	0	0	0	0	0	0	0	0	0	0	0
Or1o3	NC_000083.7	37573624	37574553	-	930	0	0	1	0	0	0	0	0	0	0	0	0	2	0	0	0	0	0	0	2	0	0	0	0	0	0	0	2	1	0	0	0	14	0	0	0	0	5	0	0	0	0	0	0	0	0	0	0	0	0	0	0	6	0	0	0	3	0	2	0
Or1o4	NC_000083.7	37590392	37591309	-	918	2	0	27	4	0	2	0	6	2	2	0	2	8	6	0	0	0	4	3	2	2	0	8	5	0	0	0	0	2	1	2	0	49	6	0	4	0	5	8	2	0	0	12	0	0	0	0	2	6	0	0	2	54	2	2	2	49	22	2	0
Or1p1	NC_000077.7	74174562	74174600	+	1382	0	0	0	0	0	0	0	0	0	0	0	0	0	0	0	0	0	0	0	0	0	0	0	0	0	0	0	0	0	0	0	0	0	0	0	0	0	0	0	0	0	0	0	0	0	0	0	0	0	0	0	0	0	0	0	0	0	0	0	0
Or1p1c	NC_000077.7	74160217	74161188	+	972	0	0	0	0	0	0	0	0	0	0	0	0	0	0	0	0	0	0	0	0	0	0	0	0	0	0	0	0	0	0	0	0	0	0	0	0	0	0	0	0	0	0	0	0	0	0	0	0	1	0	0	0	0	0	0	0	0	0	0	0
Or1q1	NC_000068.8	36886824	36887750	+	927	0	0	0	0	0	0	0	0	0	0	0	0	0	0	0	0	0	0	0	0	0	0	0	0	0	0	0	0	0	0	0	0	0	0	0	0	0	0	0	0	0	0	0	0	0	0	0	0	0	0	0	0	0	0	0	0	0	0	0	0
Or1r1	NC_000077.7	73874488	73875432	-	945	0	0	0	0	0	0	0	0	0	0	0	0	0	0	0	0	0	0	0	1	0	0	0	0	0	0	0	0	1	0	0	0	0	0	0	0	0	0	0	0	0	0	0	0	0	0	0	0	0	0	0	0	0	0	0	0	0	0	0	0
Or1s2	NC_000085.7	13757912	13758978	+	1067	0	0	0	0	0	0	0	0	0	0	0	0	0	0	0	0	0	0	0	0	0	0	0	0	0	0	0	0	0	0	0	0	0	0	0	0	0	0	0	0	0	0	0	0	0	0	0	0	0	0	0	0	0	0	0	0	0	0	0	0
Or1x2	NC_000077.7	50917831	50918772	+	942	0	0	0	0	0	0	0	0	0	0	0	0	0	0	0	0	0	0	0	0	0	0	0	0	0	0	0	0	0	0	0	0	0	0	0	0	0	0	0	0	0	0	0	0	0	0	0	0	0	0	0	0	0	0	0	0	0	0	0	0
Or1x6	NC_000077.7	50938936	50939877	+	942	0	0	0	0	0	0	0	0	0	0	0	0	0	0	0	0	0	0	0	0	0	0	0	0	0	0	0	0	0	0	0	0	0	0	0	0	0	0	0	0	0	0	0	0	0	0	0	0	0	0	0	0	1	0	0	0	0	0	0	0
Or2a12	NC_000072.7	42904167	42905093	+	927	0	0	0	0	0	0	0	0	0	0	0	0	0	0	0	0	0	0	0	0	0	0	0	0	0	0	0	0	0	0	0	0	0	0	0	0	0	0	0	0	0	0	0	0	0	0	0	0	0	0	0	0	0	0	0	0	0	0	0	0
Or2a14	NC_000072.7	43130241	43131173	+	933	0	0	0	0	0	0	0	0	0	0	0	0	0	0	0	0	0	0	0	0	0	0	0	0	0	0	0	0	0	0	0	0	0	0	0	0	0	0	0	0	0	0	0	0	0	0	0	0	0	0	0	0	0	0	1	0	0	0	0	0
Or2a20	NC_000072.7	43193849	43194814	+	966	0	0	0	0	0	0	0	0	0	0	0	0	0	0	0	0	1	0	0	0	0	0	0	0	0	0	0	0	0	0	0	0	0	0	0	0	0	0	0	0	0	0	0	0	0	0	0	0	0	0	0	0	0	0	0	0	0	0	0	0
Or2a25	NC_000072.7	42888459	42889391	+	933	0	0	0	0	0	0	0	0	0	0	0	0	0	0	0	0	0	0	0	0	0	0	0	0	0	0	0	0	0	0	0	0	0	0	0	0	0	0	0	0	0	0	0	0	0	0	0	0	0	0	0	0	0	0	0	0	0	0	0	0
Or2a5	NC_000072.7	42873387	42874319	+	933	0	0	0	0	0	0	0	0	0	0	0	0	0	0	0	0	0	0	0	0	0	0	0	0	0	0	0	0	0	0	0	0	0	0	0	0	0	0	0	0	0	0	0	0	0	0	0	0	0	0	0	0	0	0	0	0	0	0	0	0
Or2a51	NC_000072.7	43178580	43179521	+	942	0	0	0	0	0	0	0	0	0	0	0	0	0	0	0	0	0	0	0	0	0	0	0	0	0	0	0	0	0	0	0	0	0	0	0	0	0	0	0	0	0	0	0	0	0	0	0	0	0	0	0	0	0	0	0	0	0	0	0	0
Or2a52	NC_000072.7	43143994	43144926	+	933	0	0	0	0	0	0	0	0	0	0	0	0	0	0	0	0	0	0	0	0	0	0	0	0	0	0	0	0	0	0	0	0	0	0	0	0	0	0	0	0	0	0	0	0	0	0	0	0	0	0	0	0	0	0	0	0	0	0	0	0
Or2a54	NC_000072.7	43092678	43093610	+	933	0	0	0	0	0	0	0	0	0	0	0	0	0	0	0	0	0	0	0	0	0	0	0	0	0	0	0	0	0	0	0	0	0	0	0	0	0	0	0	0	0	0	0	0	0	0	0	0	0	0	0	0	0	0	0	0	0	0	0	0
Or2a56	NC_000072.7	42932434	42933366	+	933	0	0	0	0	0	0	0	0	0	0	0	0	0	0	0	0	0	0	0	0	0	0	0	0	0	0	0	0	0	0	0	0	0	0	0	0	0	0	0	0	0	0	0	0	0	0	0	0	0	0	0	0	0	0	0	0	0	0	0	0
Or2a57	NC_000072.7	43212544	43213509	+	966	0	0	0	0	0	0	0	0	0	0	0	0	0	0	0	0	0	0	0	0	0	0	0	0	0	0	0	0	0	2	0	0	0	0	0	0	0	0	0	0	0	0	0	0	0	0	0	0	0	0	0	0	0	0	0	0	0	0	0	0
Or2a7	NC_000072.7	43150922	43151854	+	933	0	0	0	0	0	0	0	0	0	0	0	0	0	0	0	0	0	0	0	0	0	0	0	0	0	0	0	0	0	0	0	0	0	0	0	0	0	0	0	0	0	0	0	0	0	0	0	0	0	0	0	0	0	0	0	0	0	0	0	0
Or2aa1	NC_000077.7	59479954	59480913	-	960	0	0	0	0	0	0	0	0	0	0	0	0	0	0	0	0	0	0	0	0	0	0	0	0	0	0	0	0	0	0	0	0	0	0	0	0	0	0	0	0	0	0	0	0	0	0	0	0	0	0	0	0	0	0	0	0	0	0	0	0
Or2ab1	NC_000077.7	58488171	58489292	+	1122	0	0	0	0	0	0	0	0	0	0	0	0	0	0	0	0	0	0	0	0	0	0	0	0	0	0	0	0	0	0	0	0	0	0	0	0	0	0	0	0	0	0	0	0	0	0	0	0	0	0	0	0	0	0	0	0	0	0	0	0
Or2ad1	NC_000079.7	21326281	21327225	-	945	0	0	0	0	0	0	0	0	0	0	0	0	0	0	0	0	0	0	0	0	0	0	0	0	0	0	0	0	0	0	0	0	0	0	0	0	0	0	0	0	0	0	0	0	0	0	0	0	0	0	0	0	0	0	0	0	0	0	0	0
Or2ag1	NC_000073.7	106472500	106473450	-	951	0	0	0	0	0	0	0	0	0	0	0	0	0	0	0	0	0	0	0	0	0	0	0	0	0	0	0	0	0	0	0	0	0	0	0	0	0	0	0	0	0	0	0	0	0	0	0	0	0	0	0	0	0	0	0	0	0	0	0	0
Or2ag12	NC_000073.7	106276741	106277692	-	952	0	0	0	0	0	0	0	0	0	0	0	0	0	0	0	0	0	0	0	0	0	0	0	0	0	0	0	0	0	0	0	0	0	0	0	0	0	0	0	0	0	0	0	0	0	0	0	0	0	0	0	0	0	0	0	0	0	0	0	0
Or2ag13	NC_000073.7	106312939	106313908	-	1201	0	0	0	0	0	0	0	0	0	0	0	0	0	0	0	0	0	0	0	0	0	0	0	0	0	0	0	0	1	0	0	0	0	0	0	0	0	0	2	0	0	0	0	0	0	0	0	0	0	0	0	0	0	0	0	0	0	0	0	0
Or2ag15	NC_000073.7	106340112	106341163	-	1052	0	0	0	0	0	0	0	0	0	0	0	0	0	0	0	0	0	0	0	1	0	0	0	0	0	0	0	0	0	0	0	2	0	0	0	0	0	0	0	0	0	0	0	0	0	0	0	0	0	0	0	2	0	0	0	0	0	0	0	0
Or2ag16	NC_000073.7	106351658	106352593	-	936	0	0	0	0	0	0	0	0	0	0	0	0	0	0	0	0	0	0	0	0	0	0	0	0	0	0	0	0	2	0	0	0	0	0	0	0	0	0	0	0	0	0	0	2	0	0	0	0	0	0	0	0	0	0	0	0	0	0	0	0
Or2ag17	NC_000073.7	106389256	106390206	-	951	0	0	0	0	0	0	0	0	0	0	0	0	0	0	0	0	0	0	0	0	0	0	0	0	0	0	0	0	0	0	0	0	0	0	0	0	0	0	0	0	0	0	0	0	0	0	0	0	0	0	0	0	0	0	0	0	0	0	0	0
Or2ag18	NC_000073.7	106404717	106405667	-	951	0	0	0	0	0	0	0	0	0	0	0	0	0	0	0	0	0	0	0	0	0	0	0	0	0	0	0	0	0	0	0	0	0	0	0	0	0	0	0	0	0	0	0	0	0	0	0	0	0	0	0	0	0	0	0	0	0	0	0	0
Or2ag19	NC_000073.7	106443820	106444779	+	960	0	0	0	0	0	0	0	0	0	0	0	0	0	0	0	0	0	0	0	0	6	0	0	0	0	0	0	0	0	0	0	0	0	0	0	0	0	0	0	0	0	0	0	0	0	0	0	0	0	0	0	0	0	0	0	0	0	0	0	0
Or2ag1b	NC_000073.7	106287989	106288936	-	948	0	0	0	0	0	0	0	0	0	0	0	0	0	0	0	0	0	0	0	0	0	0	0	0	0	0	0	0	0	0	0	0	0	0	0	0	0	0	0	0	0	0	0	0	0	0	0	0	0	0	0	0	0	0	0	0	0	0	0	0
Or2ag2	NC_000073.7	106485072	106486022	-	951	0	0	0	0	0	0	0	0	0	0	0	0	0	0	0	0	0	0	0	0	0	0	0	0	0	0	0	0	0	0	0	0	0	0	0	0	0	0	0	0	0	0	0	0	0	0	0	0	0	0	0	0	0	0	0	0	0	0	0	0
Or2ag20	NC_000073.7	106464189	106465136	+	948	0	0	0	0	0	0	0	0	0	0	0	0	0	0	0	0	0	0	0	0	0	0	0	0	0	0	0	0	0	0	0	0	0	0	0	0	0	0	0	0	0	0	0	2	0	0	0	0	0	0	0	0	0	0	0	0	0	0	0	0
Or2ag2b	NC_000073.7	106413336	106413428	+	3083	0	0	0	0	0	0	0	0	0	0	0	0	0	0	0	0	0	0	0	0	0	0	0	0	0	0	0	0	0	0	0	0	0	0	0	0	0	0	0	0	2	0	0	0	0	0	0	0	0	0	0	0	0	0	0	0	0	0	0	0
Or2ah1	NC_000068.8	85653317	85654252	+	936	0	0	0	0	0	0	0	0	0	0	0	0	0	0	0	0	0	0	0	0	0	0	0	0	0	0	0	0	0	0	0	0	0	0	0	0	0	0	0	0	0	0	0	0	0	0	0	0	0	0	0	0	0	0	0	0	0	0	0	0
Or2aj4	NC_000082.7	19384690	19385631	-	942	0	0	0	0	0	0	0	0	0	0	0	0	0	0	0	0	0	0	0	0	0	0	0	0	0	0	0	0	0	0	0	0	0	0	0	0	0	0	0	0	0	0	0	0	0	0	0	0	0	0	0	0	0	0	0	0	0	0	0	0
Or2aj5	NC_000082.7	19424475	19425416	-	942	0	0	0	0	0	0	0	0	0	0	0	0	0	0	0	0	0	0	0	0	0	0	0	0	0	0	0	0	0	0	0	0	0	0	0	0	0	0	0	0	0	0	0	0	0	0	0	0	0	0	0	0	0	0	0	0	0	0	0	0
Or2aj6	NC_000082.7	19442907	19443851	-	945	0	0	0	0	0	0	0	0	0	0	0	0	0	0	0	0	0	0	0	0	0	0	0	0	0	0	0	0	0	0	0	0	0	0	0	0	0	0	0	0	0	0	0	0	0	0	0	0	0	0	0	0	0	0	0	0	0	0	0	0
Or2ak4	NC_000077.7	58642356	58642395	+	2157	0	0	0	0	0	0	0	0	0	0	0	0	0	0	0	0	0	0	0	0	0	0	0	0	0	0	0	0	0	0	0	0	2	0	0	0	0	0	0	0	0	0	0	0	0	0	0	0	0	0	0	0	0	0	0	0	0	0	0	0
Or2ak5	NC_000077.7	58610895	58611920	-	1026	0	0	0	0	0	0	0	0	0	0	0	0	0	0	0	0	0	0	0	0	0	0	0	0	0	0	0	0	0	0	0	0	0	0	0	0	0	0	0	0	0	0	0	0	0	0	0	0	0	0	0	0	0	0	0	0	0	0	0	0
Or2ak6	NC_000077.7	58592529	58593449	+	921	0	0	0	0	0	0	0	0	0	0	0	0	0	0	0	0	0	0	0	0	0	0	0	0	0	0	0	0	0	0	0	0	0	0	0	0	0	0	0	0	0	0	0	0	0	0	0	0	0	0	0	0	0	0	0	0	0	0	0	0
Or2ak7	NC_000077.7	58574701	58575621	+	921	0	0	0	0	0	0	0	0	0	0	0	0	0	0	0	0	0	0	0	0	0	0	0	0	0	0	0	0	0	0	0	0	0	0	0	0	0	0	0	0	0	0	0	0	0	0	0	0	0	0	0	0	0	0	0	0	0	0	0	0
Or2at1	NC_000073.7	99416371	99417337	+	967	0	0	0	0	0	0	0	0	0	0	0	0	0	0	0	0	0	0	0	0	0	0	0	0	0	0	0	0	0	0	0	0	0	0	0	0	0	0	0	0	0	0	0	0	0	0	0	0	0	0	0	0	0	0	0	0	0	0	0	0
Or2at4	NC_000073.7	99384352	99385302	+	951	0	0	0	0	0	0	4	0	1	0	0	0	0	4	0	0	0	0	0	0	0	0	2	0	0	0	1	0	0	0	0	0	0	0	0	0	0	0	0	0	0	0	0	0	0	2	0	0	0	0	0	0	2	0	0	0	0	0	0	0
Or2av9	NC_000077.7	58380545	58381755	-	1601	0	0	0	0	0	0	0	0	0	0	0	0	0	0	0	0	0	0	0	0	0	0	0	0	0	0	0	0	0	0	0	0	0	0	0	0	0	0	0	0	0	0	0	0	0	0	0	0	0	0	0	0	0	1	0	0	0	0	0	0
Or2b11	NC_000077.7	59461608	59462564	-	957	0	0	0	0	0	0	0	0	0	0	0	0	0	0	0	0	0	0	0	0	0	0	0	0	0	0	0	0	0	0	0	0	0	0	0	0	0	0	0	0	0	0	0	0	0	0	0	0	0	0	0	0	0	0	0	0	0	0	0	0
Or2b2	NC_000079.7	21887144	21888135	+	992	0	0	0	0	0	0	0	0	0	0	0	0	0	0	0	0	0	0	0	0	0	0	0	0	0	0	0	0	0	0	0	0	0	0	0	0	0	0	0	0	0	0	0	0	0	0	0	0	0	0	0	0	0	0	0	0	0	0	0	0
Or2b28	NC_000079.7	21531100	21532050	+	951	0	0	0	0	0	0	0	0	0	0	0	0	0	0	0	0	0	0	0	0	0	0	0	0	0	0	0	0	0	0	0	0	0	0	0	0	0	0	0	0	0	0	0	0	0	0	0	0	0	0	0	0	0	0	0	0	0	0	0	0
Or2b2b	NC_000079.7	21858171	21859150	-	980	0	0	0	0	0	0	0	0	0	0	0	0	0	0	0	0	0	0	0	0	0	0	0	0	0	0	0	0	0	0	0	0	0	0	0	0	0	0	2	0	0	0	0	0	0	0	0	0	0	0	0	0	0	0	0	0	0	0	0	0
Or2b4	NC_000083.7	38115960	38117081	+	1122	0	0	0	0	0	0	0	0	0	0	0	0	0	0	0	0	0	0	0	0	0	0	0	0	0	0	0	0	0	0	0	0	0	0	0	0	0	0	0	0	0	0	0	0	0	0	0	0	0	0	0	0	0	0	0	0	0	0	0	0
Or2b6	NC_000079.7	21822750	21823691	-	942	0	0	0	0	0	0	0	0	0	0	0	0	0	0	0	0	0	0	0	0	0	0	0	0	0	0	0	0	0	0	0	0	0	0	0	0	0	0	0	0	0	0	0	0	0	0	0	0	0	0	0	0	0	0	0	0	0	0	0	0
Or2b7	NC_000079.7	21739210	21740190	-	981	0	0	0	0	0	0	0	0	0	1	0	0	0	0	0	0	0	0	0	0	0	0	0	0	0	0	0	0	0	2	0	0	0	0	0	0	0	0	0	0	0	0	0	0	0	0	0	0	0	0	0	0	0	0	0	0	0	0	0	0
Or2bd2	NC_000073.7	6442901	6443866	+	966	0	0	2	0	0	0	0	0	0	0	0	0	0	0	1	0	0	0	0	0	0	1	0	0	0	0	0	0	0	0	0	0	0	0	0	0	0	0	0	0	0	0	0	0	0	0	4	0	0	0	0	0	0	0	0	0	0	0	0	0
Or2c1	NC_000082.7	3656839	3657777	+	939	0	0	0	0	0	0	0	0	0	0	0	0	0	0	0	0	0	0	0	0	0	0	0	0	0	0	0	0	0	0	0	0	0	0	0	0	0	0	0	0	0	0	0	0	0	0	0	0	0	0	0	0	0	0	0	0	0	0	0	0
Or2d2	NC_000073.7	106727559	106728689	-	1131	0	0	0	0	0	0	0	0	0	0	0	0	0	0	0	0	0	0	0	0	0	0	0	0	0	0	0	0	0	0	0	0	0	0	0	0	0	0	0	0	0	0	0	0	0	0	0	0	0	0	0	0	0	0	0	0	0	0	0	0
Or2d2b	NC_000073.7	106705119	106706066	-	948	0	0	0	0	0	0	0	0	0	0	0	0	0	0	0	0	0	0	0	0	0	0	0	0	0	0	0	0	0	0	0	0	0	0	0	0	0	0	0	0	0	0	0	0	0	0	0	0	0	0	0	0	0	0	0	0	0	0	0	0
Or2d3	NC_000073.7	106490391	106491314	-	924	0	0	0	0	0	0	0	0	0	0	0	0	0	0	0	0	0	0	0	1	0	0	0	0	0	0	0	0	0	0	0	0	0	0	0	0	0	0	0	0	0	0	0	0	0	0	0	0	0	0	0	0	0	0	0	0	0	0	0	0
Or2d36	NC_000073.7	106746505	106747536	+	1032	0	0	0	0	0	0	0	0	0	0	0	0	0	0	0	0	0	0	0	0	0	0	0	0	0	0	0	0	2	0	0	0	0	0	0	0	0	0	0	0	0	0	0	0	0	0	0	0	0	0	0	0	0	0	0	0	0	0	1	0
Or2d3b	NC_000073.7	106507332	106507539	+	1148	0	0	0	0	0	0	0	0	0	0	0	0	0	0	0	0	0	0	0	0	0	0	0	0	0	0	0	0	0	0	0	0	0	0	0	0	0	0	0	0	0	0	0	0	0	0	0	0	0	0	0	1	0	0	0	0	0	0	0	0
Or2d4	NC_000073.7	106543274	106544217	-	1156	0	0	0	0	0	0	0	0	0	0	0	0	0	0	0	0	0	0	0	0	0	0	0	0	0	0	0	0	0	0	0	0	0	0	0	0	0	0	0	0	0	0	0	0	0	0	0	0	0	0	0	0	0	1	0	0	0	0	0	0
Or2f1	NC_000072.7	42720973	42721926	+	954	0	0	0	0	0	0	0	0	0	0	0	0	0	0	0	0	0	0	0	0	0	0	0	0	0	0	0	0	0	0	0	0	0	0	0	0	0	0	0	0	0	0	0	0	0	0	0	0	0	0	0	0	0	0	0	0	0	0	0	0
Or2f1b	NC_000072.7	42738988	42739941	+	954	0	0	0	0	0	0	0	0	0	0	0	0	0	0	0	0	0	0	0	0	0	0	0	0	0	0	0	0	2	0	0	0	0	2	0	0	0	0	7	0	0	0	0	0	0	0	0	0	0	0	0	0	0	0	0	0	0	0	0	0
Or2f2	NC_000072.7	42766975	42767928	+	954	0	0	0	0	0	0	0	0	0	0	0	0	0	0	0	0	0	0	0	0	0	0	0	0	0	0	0	0	0	0	0	0	0	0	0	0	0	0	0	0	0	0	0	0	0	0	0	0	0	0	0	0	0	0	0	0	0	0	0	0
Or2g1	NC_000083.7	38106337	38107266	+	930	0	0	0	0	0	0	0	0	0	0	0	0	0	0	0	0	0	0	0	0	0	0	0	0	0	0	0	0	0	0	0	0	0	0	0	0	0	0	0	0	0	0	0	0	0	0	0	0	0	0	0	0	0	0	0	0	0	0	0	0
Or2g25	NC_000083.7	37970269	37971222	-	954	0	0	0	0	0	0	0	0	0	0	0	0	0	0	0	0	0	0	0	0	0	0	0	0	0	0	0	0	0	0	0	0	0	0	0	0	0	0	0	0	0	0	0	0	0	0	0	0	0	0	0	0	0	0	0	0	0	0	0	0
Or2g7	NC_000083.7	38378064	38379017	+	954	0	0	0	0	0	0	0	0	0	0	0	0	0	0	0	0	0	0	0	0	0	0	0	0	0	0	0	0	0	0	0	0	0	0	0	0	0	0	0	0	0	0	0	0	0	0	0	0	0	0	0	0	0	0	0	0	0	0	0	0
Or2h1	NC_000083.7	37403022	37404945	-	1941	0	0	0	0	0	0	0	0	0	0	0	0	0	0	0	0	0	0	0	0	0	0	0	0	0	0	0	0	0	0	0	0	0	0	0	0	0	0	0	0	0	0	0	0	0	0	0	0	0	0	0	0	0	1	0	0	0	0	0	0
Or2h15	NC_000083.7	38441140	38442081	-	942	0	0	0	0	0	0	0	0	0	0	0	0	0	0	0	0	0	0	0	0	0	0	0	0	0	0	0	0	0	0	0	0	0	0	0	0	0	0	0	0	0	0	0	0	0	0	0	0	0	0	0	0	0	0	0	0	0	0	0	0
Or2h1b	NC_000083.7	37461923	37462861	-	939	0	0	0	0	0	0	0	0	0	0	0	0	0	0	0	0	0	0	0	0	0	1	0	0	0	1	0	0	0	0	0	0	0	0	0	0	0	0	0	0	0	0	0	0	0	0	0	0	0	0	0	0	0	0	0	0	0	0	0	0
Or2h2	NC_000083.7	37396083	37397128	-	1046	0	0	0	0	0	0	0	0	1	0	0	0	0	0	0	0	0	0	0	4	0	0	0	0	0	0	0	0	4	0	0	0	0	0	0	0	0	2	0	1	0	0	0	0	0	0	0	0	0	0	0	1	0	0	0	0	0	0	0	0
Or2h2c	NC_000083.7	37421934	37422872	-	939	0	0	0	0	0	0	0	0	0	0	0	0	0	0	0	0	0	0	0	0	0	0	0	0	0	0	0	0	0	0	0	0	0	0	0	0	0	0	0	0	0	0	0	0	0	0	0	0	0	0	0	0	0	0	0	0	0	0	0	0
Or2i1	NC_000083.7	37507697	37508857	-	1161	0	0	0	0	0	0	0	0	2	0	0	0	0	0	0	0	0	0	0	0	0	0	0	0	4	0	0	0	0	4	0	0	0	0	0	0	0	0	0	0	0	0	0	0	0	0	0	0	0	0	0	0	0	0	0	0	0	0	0	0
Or2j3	NC_000083.7	38615412	38616350	-	939	0	0	0	0	0	0	0	0	0	0	0	0	0	0	0	0	0	0	0	0	0	0	0	0	0	0	0	0	0	0	0	0	0	0	0	0	0	0	0	0	0	0	0	0	0	0	0	0	0	0	0	0	0	0	0	0	0	0	0	0
Or2j6	NC_000073.7	139980043	139980957	-	915	0	0	0	0	0	0	0	0	0	0	0	0	0	0	0	0	0	0	0	0	0	0	0	0	0	0	0	0	10	0	0	0	0	0	0	0	0	0	0	0	0	0	0	0	0	0	0	0	0	0	0	0	0	0	0	0	0	0	0	0
Or2k2	NC_000070.7	58784779	58785720	-	942	0	0	0	0	0	0	0	0	0	0	0	0	0	0	0	0	0	0	0	0	0	0	0	0	0	0	0	0	0	0	0	0	0	0	2	0	0	0	0	0	0	0	0	0	0	0	0	0	2	0	0	0	0	0	0	0	0	0	0	0
Or2l13	NC_000082.7	19305590	19306528	+	939	0	0	5	0	0	0	0	0	0	0	0	0	0	0	0	0	0	0	0	0	0	0	0	0	0	0	0	0	0	0	0	0	4	0	0	0	0	0	0	0	0	0	0	0	0	0	0	0	0	0	0	0	0	0	0	0	4	0	0	0
Or2l13b	NC_000082.7	19348730	19349668	-	939	0	0	0	0	0	0	0	0	0	0	0	0	0	0	0	0	0	0	0	0	0	0	0	0	0	0	0	0	0	0	0	0	0	0	0	0	0	0	0	0	0	0	0	0	0	0	0	0	0	0	0	0	0	0	0	0	0	0	0	0
Or2l5	NC_000082.7	19333446	19334384	-	939	0	0	2	0	0	0	0	0	0	0	0	0	0	0	0	0	0	0	0	0	0	0	0	0	0	0	0	0	0	0	0	0	0	0	0	0	0	0	0	0	0	0	0	0	0	0	0	0	0	0	0	0	0	0	0	0	0	0	0	0
Or2m12	NC_000082.7	19104544	19105491	-	948	0	0	6	0	0	0	0	0	0	0	0	0	1	0	0	0	0	0	0	0	0	0	0	0	0	0	0	0	0	0	0	0	13	0	0	0	0	0	0	2	0	0	4	0	0	0	0	0	0	0	0	0	8	0	0	0	3	3	0	0
Or2m13	NC_000082.7	19225741	19226778	-	1204	0	0	0	1	0	0	0	0	0	0	0	0	0	0	0	2	0	0	0	0	0	0	0	0	0	0	0	0	0	0	0	0	2	0	0	0	0	0	0	0	0	0	0	0	0	0	0	0	0	0	2	116	6	0	0	0	0	0	0	0
Or2n1	NC_000083.7	38485977	38486915	+	939	0	0	0	0	0	0	0	0	0	0	0	0	0	0	0	0	0	0	0	0	0	0	0	0	0	0	0	0	0	0	0	0	0	0	0	0	0	0	0	0	0	0	0	0	0	0	0	0	0	0	0	0	0	0	0	0	0	0	0	0
Or2n1b	NC_000083.7	38459481	38460419	+	939	0	0	0	0	0	0	0	0	0	0	0	0	0	0	0	0	0	0	0	0	0	0	0	0	0	0	0	0	0	0	0	0	0	0	0	0	0	0	0	0	0	0	0	0	0	0	0	0	0	0	0	0	0	0	0	0	0	0	0	0
Or2n1c	NC_000083.7	38519138	38520076	+	939	0	0	0	0	0	0	0	0	0	0	0	0	0	0	0	0	0	0	0	0	0	0	0	0	0	0	0	0	0	0	0	0	0	0	0	0	0	0	0	0	0	0	0	0	0	0	0	0	0	0	0	0	0	0	0	0	0	0	0	0
Or2n1d	NC_000083.7	38646050	38646988	+	939	0	0	0	0	0	0	0	0	0	0	0	0	0	0	0	0	0	0	0	0	0	0	0	0	0	0	0	0	0	0	0	0	0	0	0	0	0	0	0	0	0	0	0	0	0	0	0	0	0	0	0	0	0	0	0	0	0	0	0	0
Or2n1e	NC_000083.7	38585664	38586602	+	939	0	0	0	0	0	0	0	0	0	0	0	0	0	0	0	0	0	0	0	0	0	0	0	0	0	0	0	0	0	0	0	0	0	0	0	0	0	0	0	0	0	0	0	1	0	0	0	0	0	0	0	0	0	0	0	0	0	0	0	0
Or2o1	NC_000077.7	49050843	49051781	+	939	0	0	2	0	0	0	0	0	2	0	0	0	0	0	0	0	0	0	0	0	0	0	0	0	0	0	0	2	0	0	0	0	0	0	0	0	0	0	0	0	0	0	0	0	0	0	0	0	0	0	0	0	0	0	0	0	0	0	4	0
Or2p2	NC_000079.7	21256519	21257469	-	951	0	0	0	0	0	0	0	0	0	0	0	0	0	0	0	0	0	0	0	0	0	0	0	0	0	0	0	0	0	0	0	0	0	0	0	0	0	0	0	0	0	0	0	0	0	0	0	0	0	0	0	0	0	0	0	0	0	0	0	0
Or2q1	NC_000072.7	42794407	42795339	+	933	0	0	0	0	0	0	0	0	0	0	0	0	0	0	0	0	0	0	0	0	0	0	0	0	0	0	0	0	0	0	0	0	0	0	0	0	0	0	0	0	0	0	0	0	0	0	0	0	0	0	0	0	0	0	0	0	0	0	0	0
Or2r11	NC_000072.7	42437010	42437951	-	942	0	0	0	0	2	0	0	0	0	0	0	0	0	0	0	0	0	0	0	0	0	0	0	0	0	0	0	2	0	0	2	0	0	0	0	0	0	0	0	0	0	0	1	4	0	0	0	0	0	0	2	0	0	0	0	0	0	0	4	0
Or2r2	NC_000072.7	42463097	42464148	-	1052	0	0	0	0	4	0	1	0	6	5	0	0	0	0	4	0	0	1	0	0	0	0	1	0	0	0	0	0	0	0	0	1	4	0	2	0	0	0	1	2	0	0	0	0	0	0	0	0	0	0	0	0	0	0	0	0	0	0	0	0
Or2r3	NC_000072.7	42448169	42449110	-	942	0	0	0	0	0	0	0	0	0	0	0	0	0	0	0	0	0	0	0	0	0	0	0	0	0	0	0	0	2	0	0	0	0	0	0	0	0	0	0	0	0	0	0	0	0	0	0	0	0	0	0	0	0	0	0	0	0	0	0	0
Or2t1	NC_000080.7	8140697	8141650	-	954	0	0	0	0	0	0	0	0	0	0	0	0	0	0	0	0	0	0	0	0	0	0	0	0	0	0	0	0	0	0	0	0	0	0	0	0	0	0	2	0	0	0	2	0	0	0	0	0	0	0	0	0	4	0	0	0	0	1	0	0
Or2t26	NC_000077.7	49039086	49040039	+	954	0	0	0	0	4	2	4	0	4	15	0	0	0	0	6	0	0	0	0	13	0	0	2	2	2	0	0	0	1	24	0	0	0	8	0	0	0	0	0	8	0	0	5	0	16	0	0	0	8	18	4	0	0	1	53	1	0	0	5	2
Or2t29	NC_000077.7	58433273	58434309	-	1037	0	0	0	0	0	0	0	0	0	0	0	0	0	0	0	0	0	0	0	0	0	0	0	0	0	0	0	0	0	0	0	0	0	0	0	0	0	0	0	0	0	0	0	0	0	0	0	0	0	0	0	0	0	0	0	0	1	0	0	0
Or2t43	NC_000077.7	58456682	58458300	-	1915	0	0	2	0	0	0	0	0	2	0	0	0	0	0	0	0	0	0	4	4	0	0	1	0	0	0	0	0	1	0	0	0	0	0	0	0	0	0	0	0	0	0	2	0	0	0	0	0	0	0	0	2	2	0	0	0	1	0	0	0
Or2t44	NC_000077.7	58676965	58678095	+	1131	0	0	0	0	0	0	0	0	0	0	0	0	0	0	0	0	0	0	0	0	0	0	0	0	0	0	0	0	0	0	0	0	0	0	0	0	0	0	0	0	0	0	0	0	0	0	0	0	0	0	0	0	0	0	0	0	0	0	0	0
Or2t45	NC_000077.7	58668915	58669912	+	998	0	0	0	0	0	0	0	0	0	0	0	0	0	0	0	0	0	0	0	0	0	0	0	0	0	0	0	0	0	0	0	0	0	0	0	0	0	0	0	0	0	0	0	0	0	0	0	0	0	0	0	0	0	0	0	0	0	0	4	0
Or2t46	NC_000077.7	58471663	58472703	+	1041	0	0	0	0	0	0	0	0	0	0	0	0	0	0	0	0	0	0	0	0	0	0	0	0	0	0	0	0	0	0	0	0	0	0	0	0	0	0	0	0	0	0	0	0	0	0	0	0	0	0	0	0	0	0	0	0	2	0	0	0
Or2t47	NC_000077.7	58442131	58443063	-	933	0	0	0	0	0	0	0	0	0	0	0	0	0	0	0	0	0	0	0	0	0	0	0	0	0	0	0	0	0	0	0	0	0	0	0	0	0	0	0	0	0	0	0	0	0	0	0	0	0	0	0	0	0	0	0	0	0	0	0	0
Or2t48	NC_000077.7	58419755	58420819	-	1082	0	0	2	0	0	0	0	0	0	0	0	0	0	0	0	0	0	0	0	0	0	0	0	0	0	0	0	0	0	0	0	0	0	0	0	0	0	0	0	0	0	0	0	0	0	0	0	0	0	0	0	0	0	0	0	0	0	0	0	0
Or2t49	NC_000077.7	58392424	58393398	-	975	0	0	0	0	0	0	0	0	0	0	0	0	0	0	0	0	0	0	0	0	0	0	0	0	0	0	0	0	0	0	0	0	0	0	0	0	0	0	0	0	0	0	0	0	0	0	0	0	0	0	0	0	0	0	0	0	0	0	0	0
Or2t6	NC_000080.7	8293683	8294633	+	951	0	0	0	0	0	0	0	0	0	0	0	0	0	0	0	0	0	0	0	0	0	0	0	0	0	0	0	0	0	0	0	0	0	0	0	0	0	0	0	0	0	0	0	0	0	0	0	0	0	0	0	0	0	0	0	0	0	0	0	0
Or2v1	NC_000077.7	49025000	49026214	+	1215	0	0	0	0	8	0	0	0	4	13	0	0	2	0	11	0	0	0	1	8	0	0	0	0	12	0	0	0	0	14	0	0	0	6	0	0	0	0	2	2	0	0	0	1	2	0	0	0	0	5	0	0	0	2	29	0	0	0	1	3
Or2v2	NC_000077.7	49003604	49004584	-	981	3	2	2	0	5	1	0	3	6	14	2	1	3	0	11	2	2	7	9	15	2	0	14	6	11	3	1	1	2	18	0	0	0	0	2	0	0	0	0	0	0	0	0	0	0	0	0	0	0	0	0	0	2	0	2	0	4	4	2	7
Or2w1	NC_000079.7	21316947	21317900	+	954	0	0	0	0	0	0	0	0	0	0	0	0	0	0	0	0	0	0	0	0	0	0	0	0	0	0	0	0	0	0	0	0	0	0	0	0	0	0	0	0	0	0	0	0	0	0	0	0	0	0	0	0	0	0	0	0	0	0	0	0
Or2w2	NC_000079.7	21757680	21758624	-	945	0	0	0	0	0	0	0	0	0	0	0	0	0	0	0	0	0	0	0	0	0	0	0	0	0	0	0	0	0	0	0	0	0	0	0	0	0	0	0	0	0	0	0	0	0	0	0	0	0	0	0	0	0	0	0	0	0	0	0	0
Or2w25	NC_000077.7	59503792	59505051	+	1260	0	0	0	0	0	0	0	0	0	0	0	0	0	0	0	0	0	0	0	0	0	0	0	0	0	0	0	0	0	0	0	0	0	0	0	0	0	0	0	0	0	0	0	0	0	0	0	0	0	0	0	0	0	0	0	0	0	0	0	0
Or2w3	NC_000077.7	58556387	58557370	+	984	0	0	0	0	0	0	0	0	0	0	0	0	0	0	0	0	0	0	0	0	0	0	0	0	0	0	0	0	2	0	0	0	0	0	0	0	0	0	0	0	0	0	0	0	0	0	0	0	0	0	0	0	0	0	0	0	0	0	0	0
Or2w3b	NC_000077.7	58622922	58624049	-	1128	0	0	0	0	0	0	0	0	0	0	0	0	0	1	0	0	0	0	0	0	0	0	0	0	0	0	0	0	0	0	0	0	0	0	0	0	0	0	0	0	0	0	0	0	0	0	0	0	0	0	0	0	0	0	0	0	0	0	0	0
Or2w4	NC_000079.7	21795190	21796174	-	985	0	0	0	0	0	0	0	0	0	0	0	0	0	0	0	0	0	0	0	0	0	0	0	0	0	0	0	0	0	0	0	0	0	0	0	0	0	0	0	0	0	0	0	0	0	0	0	0	0	0	0	0	0	0	0	0	0	0	0	0
Or2w6	NC_000079.7	21842538	21843456	-	974	0	0	0	0	0	0	0	0	1	0	0	0	0	0	0	0	0	0	2	0	0	0	0	0	0	0	0	0	8	0	0	0	0	0	0	0	0	8	6	0	0	0	0	0	0	0	0	0	0	0	0	0	0	0	0	0	0	0	0	0
Or2y1	NC_000077.7	49385362	49386291	+	930	0	0	0	0	0	0	0	0	0	0	0	0	0	0	0	0	0	0	0	0	0	0	0	0	0	0	0	0	0	0	0	0	0	0	0	0	0	0	0	0	0	0	0	0	0	0	0	0	0	0	0	0	0	0	0	0	0	0	0	0
Or2y10	NC_000077.7	49454750	49455685	+	936	0	0	0	0	0	0	0	0	0	0	0	0	0	0	0	0	0	0	0	0	0	0	0	0	0	0	0	0	2	0	0	0	0	0	0	0	0	0	0	0	0	0	0	0	0	0	0	0	0	0	0	0	0	0	0	0	0	0	0	0
Or2y11	NC_000077.7	49442576	49443511	+	936	0	0	0	0	0	0	0	0	0	0	0	0	0	2	0	0	0	0	0	0	0	0	0	0	0	0	0	0	0	0	0	0	0	0	0	0	0	0	0	0	0	0	0	0	0	0	0	0	0	0	0	0	0	0	0	0	0	0	0	0
Or2y12	NC_000077.7	49426014	49426949	+	936	0	0	0	0	0	0	0	0	0	0	0	0	0	0	0	0	0	0	0	0	0	0	0	0	0	0	0	0	0	0	0	0	0	0	0	0	0	0	0	0	0	0	0	0	0	0	0	0	0	0	0	0	0	0	0	0	0	0	0	0
Or2y13	NC_000077.7	49414552	49415487	+	936	0	0	0	0	0	0	0	0	0	0	0	0	0	0	0	0	0	0	0	2	0	0	0	0	0	0	0	0	0	0	0	0	0	0	0	0	0	0	0	0	0	0	0	0	0	0	0	0	0	0	0	0	0	0	0	0	0	0	0	0
Or2y14	NC_000077.7	49404445	49405478	+	1034	0	0	0	0	0	0	0	0	0	0	0	0	0	0	0	0	0	0	0	0	0	0	0	0	0	0	0	0	0	0	0	0	0	0	0	0	0	0	0	0	0	0	0	0	0	0	0	0	0	0	0	0	0	0	0	0	0	0	0	0
Or2y15	NC_000077.7	49350508	49351443	+	936	0	0	0	0	0	0	0	0	0	0	0	0	0	0	0	0	0	0	0	0	0	0	0	0	0	0	0	0	0	0	0	0	0	0	0	0	0	0	0	0	0	0	0	0	0	0	0	0	0	0	0	0	0	0	0	0	0	0	0	0
Or2y16	NC_000077.7	49334680	49335615	+	936	0	0	0	0	0	0	0	0	0	0	0	0	0	0	0	0	0	0	0	0	0	0	0	0	0	0	0	0	0	0	0	0	0	0	0	0	0	0	0	0	0	0	0	0	0	0	0	0	0	0	0	0	0	0	0	0	0	0	0	0
Or2y17	NC_000077.7	49231361	49232296	+	936	0	0	0	0	0	0	0	0	0	0	0	0	0	0	0	0	0	0	0	0	0	0	0	0	0	0	0	0	0	0	0	0	0	0	0	0	0	0	0	0	0	0	0	0	0	0	0	0	0	0	0	0	0	0	0	0	0	0	0	0
Or2y1b	NC_000077.7	49208375	49209310	+	936	0	0	0	0	0	0	0	0	0	0	0	0	0	0	0	0	0	0	0	0	0	0	0	0	0	0	0	0	0	0	0	0	3	0	0	0	0	0	0	0	0	0	0	0	0	0	0	1	0	1	0	0	0	0	0	0	0	0	0	0
Or2y1c	NC_000077.7	49360881	49362008	+	1128	0	0	0	0	0	0	0	0	0	0	0	0	0	0	0	0	0	0	0	0	0	0	0	0	0	0	0	0	0	0	0	0	0	0	0	0	0	0	0	0	0	0	0	0	0	0	0	0	0	0	0	0	0	0	0	0	0	0	0	0
Or2y1d	NC_000077.7	49321254	49322326	+	1073	0	0	0	0	0	0	0	0	0	0	0	0	0	0	0	0	0	0	0	0	0	0	0	0	0	0	0	0	0	0	0	0	0	0	0	0	0	0	0	0	0	0	0	0	0	0	0	0	0	0	0	0	3	0	0	0	0	0	0	0
Or2y1e	NC_000077.7	49218240	49219175	+	936	0	0	0	0	0	0	0	0	0	0	0	0	0	0	0	0	0	0	0	0	0	0	0	0	0	0	0	0	0	0	0	0	0	2	0	0	0	0	0	0	0	0	0	0	0	0	0	0	0	0	0	0	0	0	0	0	0	0	0	0
Or2y1f	NC_000077.7	49184124	49185149	+	1026	0	0	2	2	0	0	0	0	0	0	0	0	0	0	0	0	0	0	0	0	0	0	0	1	0	2	0	0	0	0	0	0	4	3	0	0	0	5	0	0	0	0	3	0	0	0	0	2	0	0	2	0	2	0	0	0	0	15	3	0
Or2y1g	NC_000077.7	49154700	49154807	+	7947	13	12	59	15	2	8	8	93	29	6	20	7	86	32	6	10	4	95	42	8	27	13	65	60	2	23	6	97	33	3	15	11	93	11	6	4	9	132	25	8	0	5	223	8	6	0	11	113	10	4	8	11	35	16	5	10	2	94	3	0
Or2y3	NC_000083.7	38392923	38393867	-	945	0	0	0	0	0	0	0	0	0	0	0	0	0	0	0	0	0	0	0	0	0	0	0	0	0	0	0	0	0	0	0	0	0	0	0	0	0	0	0	0	0	0	0	0	0	0	0	0	0	0	0	0	0	0	0	0	0	0	0	0
Or2y6	NC_000077.7	52103879	52104814	-	936	0	0	0	0	0	0	0	0	0	0	0	0	0	0	0	0	0	0	0	0	0	0	0	0	0	0	0	0	0	0	0	0	0	0	0	0	2	0	0	0	0	0	0	0	0	2	0	0	0	0	0	0	0	0	0	0	0	0	0	0
Or2y7	NC_000077.7	52045703	52047339	-	1768	21	1	34	126	24	14	12	13	139	28	27	9	21	86	38	23	14	11	143	55	22	6	22	120	27	38	9	13	161	34	187	42	195	222	77	86	36	44	245	80	91	28	145	154	89	94	27	30	237	87	212	110	164	168	97	149	234	102	230	86
Or2y8	NC_000077.7	52035420	52036355	-	936	0	0	0	0	0	0	0	0	0	0	0	0	0	0	0	0	0	0	0	4	0	0	0	0	0	0	0	0	0	0	0	0	0	0	0	0	0	0	0	0	0	0	0	0	0	0	0	0	0	0	0	0	0	0	0	0	0	0	0	0
Or2z2	NC_000077.7	58345741	58346806	-	1066	0	0	0	0	0	0	0	0	0	0	0	0	0	0	0	0	0	0	0	0	0	0	0	0	0	0	0	0	2	0	0	0	0	0	0	0	0	0	0	0	0	0	0	0	0	0	0	0	0	0	0	0	0	0	0	0	0	0	0	0
Or2z8	NC_000074.7	72811504	72812519	+	1016	0	0	0	0	0	0	0	0	0	0	0	0	0	4	2	0	0	0	2	0	0	0	0	5	6	0	0	0	6	1	0	0	0	0	2	0	0	0	2	0	0	0	0	0	0	0	0	0	1	0	0	0	0	2	8	0	0	0	0	0
Or2z9	NC_000074.7	72853606	72854550	+	945	0	0	2	0	0	0	0	0	0	0	0	0	0	0	0	0	0	0	0	0	0	0	0	0	0	0	0	0	11	4	0	0	0	0	0	0	0	0	6	0	0	0	0	0	0	0	0	0	0	0	0	0	4	0	0	0	0	2	4	0
Or3a1	NC_000077.7	74225108	74226055	-	948	0	0	0	0	0	0	0	0	0	0	0	0	0	0	0	0	0	0	0	0	0	0	0	0	0	0	0	0	0	0	0	0	0	0	0	0	0	0	0	0	0	0	0	0	0	0	0	0	0	0	0	0	0	0	0	0	0	0	0	0
Or3a10	NC_000077.7	73935151	73936098	-	948	0	0	0	0	0	0	0	0	0	0	0	0	0	0	0	0	0	0	0	0	0	0	0	0	0	0	0	0	14	0	0	0	0	0	0	0	0	0	0	0	0	0	0	0	0	0	0	0	0	0	0	0	0	0	0	0	0	0	0	0
Or3a1b	NC_000077.7	74012117	74013064	+	948	0	0	0	0	0	0	0	0	2	0	0	0	0	0	0	0	0	0	0	0	0	0	0	0	0	0	0	0	2	0	0	0	0	1	0	0	0	0	0	0	0	0	0	1	0	0	0	0	0	0	0	0	0	0	0	0	0	0	0	0
Or3a1c	NC_000077.7	74045982	74046929	+	948	0	0	0	0	0	0	0	0	0	0	0	0	0	0	0	0	0	0	0	0	0	0	0	0	0	0	0	0	0	0	0	0	0	0	0	0	0	0	2	0	0	0	0	0	0	0	0	0	0	0	0	0	0	0	0	0	0	0	0	0
Or3a1d	NC_000077.7	74237450	74238498	-	1049	0	0	0	0	0	0	0	0	0	0	0	0	0	0	0	0	0	0	0	0	0	0	0	0	0	0	0	0	0	0	0	0	0	0	0	0	0	0	0	0	0	0	0	0	0	0	0	0	0	0	0	0	0	0	2	0	0	0	0	0
Or3a4	NC_000077.7	73944602	73945604	-	1003	0	0	0	0	0	0	0	0	0	0	0	0	0	0	0	0	0	0	0	0	0	0	0	0	0	0	0	0	0	0	0	0	0	0	0	0	0	0	0	0	0	0	0	0	0	0	0	0	0	0	0	0	0	0	0	0	0	0	0	0
Or4a15	NC_000068.8	89192827	89193776	-	984	0	0	0	0	0	0	0	0	0	0	0	0	0	0	0	0	0	0	0	0	0	0	0	0	0	0	0	0	0	0	0	0	0	0	0	0	0	0	0	0	0	0	0	0	0	0	0	0	0	0	0	0	0	0	0	0	0	0	0	0
Or4a2	NC_000068.8	89247838	89248755	-	918	0	0	0	0	0	0	0	0	0	0	0	0	0	0	0	0	0	0	0	0	0	0	0	0	0	0	0	0	0	0	0	0	0	0	0	0	0	0	0	0	0	0	0	0	0	0	0	0	0	0	0	0	0	0	0	0	0	0	0	0
Or4a27	NC_000068.8	88558997	88559941	-	945	0	0	0	0	0	0	0	0	0	0	0	0	0	0	0	0	0	0	0	0	0	0	0	0	0	0	0	0	0	0	0	0	0	0	0	0	0	0	0	0	0	0	0	0	0	0	0	0	0	0	0	0	0	0	0	0	0	0	0	0
Or4a39	NC_000068.8	89236474	89237421	-	948	0	0	0	0	0	0	0	0	0	0	0	0	0	0	0	0	0	0	0	0	0	0	0	0	0	0	0	0	2	0	0	0	0	0	0	0	0	0	0	0	0	0	0	0	0	0	0	0	0	0	0	0	0	0	0	0	0	0	0	0
Or4a47	NC_000068.8	89665367	89666287	-	921	0	0	0	0	0	0	0	0	0	0	0	0	0	0	0	0	0	0	0	0	0	0	0	0	0	0	0	0	0	0	0	0	0	0	0	0	0	0	0	0	0	0	0	0	0	0	0	0	0	0	0	0	0	0	0	0	0	0	0	0
Or4a66	NC_000068.8	88530727	88531671	-	945	0	0	0	0	0	0	0	0	0	0	0	0	0	0	0	0	0	0	0	0	0	0	0	0	0	0	0	0	0	0	0	0	0	0	0	0	0	0	0	0	0	0	0	0	0	0	0	0	0	0	0	0	0	0	0	0	0	0	0	0
Or4a67	NC_000068.8	88597647	88598657	-	1011	0	0	0	0	0	0	0	0	0	0	0	0	0	0	0	0	0	0	0	0	0	0	0	0	0	0	0	0	0	0	0	0	0	0	0	0	0	0	0	0	0	0	0	0	0	0	0	0	0	0	0	0	0	0	0	0	0	0	0	0
Or4a68	NC_000068.8	89269614	89270687	-	1074	0	0	0	0	0	0	0	0	0	0	0	0	0	0	0	0	0	0	0	0	0	0	0	0	0	0	0	0	0	0	0	0	0	0	0	0	0	0	0	0	0	0	0	0	0	0	0	0	0	0	0	0	0	0	0	0	0	0	0	0
Or4a69	NC_000068.8	89307628	89307658	-	976	0	0	0	0	0	0	0	0	0	0	0	0	0	0	0	0	0	0	0	0	0	0	0	0	0	0	0	0	0	0	0	0	0	0	0	0	0	0	0	0	0	0	0	0	0	0	0	0	0	0	0	0	0	0	0	0	0	0	0	0
Or4a70	NC_000068.8	89323638	89324690	-	1053	0	0	0	0	0	0	0	0	0	0	0	0	0	0	0	0	0	0	0	0	0	0	0	0	0	0	0	0	0	0	0	0	0	0	0	0	0	0	0	0	0	0	0	0	0	0	0	0	0	0	0	0	0	0	0	0	0	0	0	0
Or4a71	NC_000068.8	89357835	89358752	-	918	0	0	0	0	0	0	0	0	0	0	0	0	0	0	0	0	0	0	0	0	0	0	0	0	0	0	0	0	0	0	0	0	0	0	0	0	0	0	0	0	0	0	0	0	0	0	0	0	0	0	0	0	0	0	0	0	0	0	0	0
Or4a72	NC_000068.8	89405056	89406117	-	1062	0	0	0	0	0	0	0	0	0	0	0	0	0	0	0	0	0	0	0	0	0	0	0	0	0	0	0	0	0	0	0	0	0	0	0	0	0	0	0	0	0	0	0	0	0	0	0	0	0	0	0	0	0	0	0	0	0	0	0	0
Or4a73	NC_000068.8	89420413	89421490	-	1078	0	0	0	0	0	0	0	0	0	0	0	0	0	0	0	0	0	0	0	0	0	0	0	0	0	0	0	0	0	0	0	0	0	0	0	0	0	0	0	0	0	0	0	0	0	0	0	0	0	0	0	0	0	0	0	0	0	0	0	0
Or4a74	NC_000068.8	89439433	89440497	-	1065	0	0	0	0	0	0	0	0	0	0	0	0	0	0	0	0	0	0	0	0	0	0	0	0	0	0	0	0	0	0	0	0	0	0	0	0	0	0	0	0	0	0	0	0	0	0	0	0	0	0	0	0	0	0	0	0	0	0	0	0
Or4a75	NC_000068.8	89447512	89448589	-	1078	0	0	0	0	0	0	0	0	0	0	0	0	0	0	0	0	0	0	0	1	0	0	0	0	0	0	0	0	0	0	0	0	0	0	0	0	0	0	0	0	0	0	0	0	0	0	0	0	0	0	0	0	0	0	0	0	0	0	0	0
Or4a76	NC_000068.8	89460284	89461240	-	957	0	0	0	0	0	0	0	0	0	0	0	0	0	0	0	0	0	0	0	0	0	0	0	0	0	0	0	0	0	0	0	0	0	0	0	0	0	0	0	0	0	0	0	0	0	0	0	0	0	0	0	0	0	0	0	0	0	0	0	0
Or4a77	NC_000068.8	89486839	89487783	-	945	0	0	0	0	0	0	0	0	0	0	0	0	0	0	0	0	0	0	0	0	0	0	0	0	0	0	0	0	0	0	0	0	0	0	0	0	0	0	0	0	0	0	0	0	0	0	0	0	0	0	0	0	0	0	0	0	0	0	0	0
Or4a78	NC_000068.8	89497272	89498228	-	957	0	0	0	0	0	0	0	0	0	0	0	0	0	0	0	0	0	0	0	0	0	0	0	0	0	0	0	0	0	0	0	0	0	0	0	4	0	0	0	0	0	0	0	0	0	0	0	0	0	0	3	0	0	0	0	0	0	0	0	0
Or4a79	NC_000068.8	89551509	89552453	-	945	0	0	0	0	0	0	0	0	0	0	0	0	0	0	0	0	0	0	0	0	0	0	0	0	0	0	0	0	0	0	0	0	0	0	0	0	0	0	0	0	0	0	0	0	0	0	0	0	0	0	0	0	0	0	0	0	0	0	0	0
Or4a80	NC_000068.8	89582214	89583170	-	957	0	0	0	0	0	0	0	0	0	0	0	0	0	0	0	0	0	0	0	0	0	0	0	0	0	0	0	0	0	0	0	0	0	0	0	0	0	0	0	0	0	0	0	0	0	0	0	0	0	0	0	0	0	0	0	0	0	0	0	0
Or4a81	NC_000068.8	89618750	89619694	-	945	0	0	0	0	0	0	0	0	0	0	0	0	0	0	0	0	0	0	0	0	0	0	0	0	0	0	0	0	0	0	0	0	0	0	0	0	0	0	0	0	0	0	0	0	0	0	0	0	0	0	0	0	0	0	0	0	0	0	0	0
Or4b1	NC_000068.8	89979363	89980380	-	1018	0	0	0	0	0	0	0	0	0	0	0	0	0	0	0	0	0	0	0	0	0	0	0	0	0	0	0	0	0	0	0	0	0	0	0	0	0	0	0	0	0	0	0	0	0	0	0	0	0	0	0	0	0	0	0	0	0	0	0	0
Or4b12	NC_000068.8	90095855	90096772	-	918	0	0	0	0	0	0	0	0	0	0	0	0	0	0	0	0	0	0	0	0	0	0	0	0	0	0	0	0	0	0	0	0	0	0	0	0	0	0	0	0	0	0	0	0	0	0	0	0	0	0	0	0	0	0	0	0	0	0	0	0
Or4b13	NC_000068.8	90082413	90083330	-	918	0	0	0	0	0	0	0	0	0	0	0	0	0	0	0	0	0	0	0	0	0	0	0	0	0	0	0	0	0	0	0	0	0	0	0	0	0	0	0	0	0	0	0	0	0	0	0	0	0	0	0	0	0	0	0	0	0	0	0	0
Or4b1b	NC_000068.8	90111991	90112917	-	927	0	0	0	0	0	0	0	0	0	0	0	0	0	0	0	0	0	0	0	0	0	0	0	0	0	0	0	0	1	0	0	0	0	0	0	0	0	0	0	0	0	0	0	0	0	0	0	0	0	0	0	0	0	0	0	0	0	0	0	0
Or4b1c	NC_000068.8	90126280	90127203	-	924	0	0	0	0	0	0	0	0	0	0	0	0	0	0	0	0	0	0	0	0	0	0	0	0	0	0	0	0	1	0	0	0	0	0	0	0	0	0	0	0	0	0	0	0	0	0	0	0	0	0	0	0	0	0	0	0	0	0	0	0
Or4b1d	NC_000068.8	89968425	89969522	-	1395	0	0	0	0	0	0	0	0	0	0	0	0	0	0	0	0	0	0	0	0	0	0	0	1	0	0	0	0	0	0	0	0	0	0	0	0	0	0	1	0	0	0	0	0	0	0	0	0	0	0	0	0	0	0	0	0	6	0	0	0
Or4c1	NC_000068.8	89132993	89133934	-	942	0	0	0	0	0	0	0	0	0	0	0	0	0	0	0	0	0	0	0	0	0	0	0	0	0	0	0	0	0	0	0	0	0	3	0	0	0	0	0	0	0	0	0	0	0	0	0	0	0	0	0	0	0	0	0	0	0	0	0	0
Or4c10	NC_000068.8	89752288	89752298	+	958	0	0	0	0	0	0	0	0	0	0	0	0	0	0	0	0	0	0	0	0	0	0	0	0	0	0	0	0	0	0	0	0	0	0	0	0	0	0	0	0	0	0	0	0	0	0	0	0	0	0	0	0	0	0	0	0	0	0	0	0
Or4c100	NC_000068.8	88355845	88356934	+	1090	0	0	0	0	0	0	0	0	0	0	0	0	0	0	0	0	0	0	0	0	0	0	0	0	0	0	0	0	0	0	0	0	0	0	0	0	0	0	0	0	0	0	0	0	0	0	0	0	0	0	0	0	0	0	0	0	0	0	0	0
Or4c101	NC_000068.8	88389795	88390762	+	968	0	0	0	0	0	0	0	0	0	0	0	0	0	0	0	0	0	0	0	0	0	0	0	0	0	0	0	0	0	0	0	0	0	0	0	0	0	0	2	0	0	0	0	0	0	0	0	0	0	0	0	0	0	0	0	0	0	0	0	0
Or4c102	NC_000068.8	88422150	88423070	+	921	0	0	0	0	0	0	0	0	0	0	0	0	0	0	0	0	0	0	0	0	0	0	0	0	0	0	0	0	0	0	0	0	0	0	0	0	0	0	0	0	1	0	0	0	0	0	0	0	0	0	0	0	0	0	0	0	0	0	0	0
Or4c103	NC_000068.8	88513148	88514074	-	927	0	0	0	0	0	0	0	0	0	0	0	0	0	0	0	0	0	0	0	0	0	0	0	0	0	0	0	0	0	0	0	0	0	1	0	0	0	0	0	0	0	0	0	0	0	0	0	0	0	0	0	0	0	0	0	0	0	0	2	0
Or4c104	NC_000068.8	88586085	88587056	-	1468	0	0	0	0	0	0	0	0	0	0	0	0	0	0	0	0	0	0	0	0	0	0	0	0	0	0	0	0	2	0	0	0	0	0	0	0	0	0	0	0	0	0	0	0	0	0	0	0	0	0	0	0	0	0	0	0	0	0	0	0
Or4c105	NC_000068.8	88643145	88643165	+	1174	0	0	0	0	0	0	0	0	0	0	0	0	0	0	0	0	0	0	0	0	0	0	0	0	0	0	0	0	0	0	0	0	0	0	0	0	0	0	0	0	0	0	0	0	0	0	0	0	0	0	0	0	0	0	0	0	0	0	0	0
Or4c106	NC_000068.8	88682296	88683225	+	930	0	0	0	0	0	0	0	0	0	0	0	0	0	0	0	0	0	0	2	0	0	0	0	0	0	0	0	0	0	0	0	0	0	0	0	0	0	0	0	0	0	0	0	0	0	0	0	0	0	0	0	0	0	0	0	0	0	0	0	0
Or4c107	NC_000068.8	88788812	88789747	+	936	0	0	0	0	0	0	0	0	0	0	0	0	0	0	0	0	0	0	0	0	0	0	0	0	0	0	0	0	0	0	0	0	0	0	0	0	0	0	0	0	0	0	0	0	0	0	0	0	0	0	0	0	0	0	0	0	0	0	0	0
Or4c108	NC_000068.8	88803298	88804276	-	1297	0	0	0	0	0	0	0	0	0	0	0	0	0	0	0	0	0	0	3	0	0	0	0	0	0	0	0	0	0	0	0	0	0	0	0	0	0	0	0	0	0	0	0	0	0	0	0	0	0	0	0	0	0	0	0	0	0	0	0	0
Or4c109	NC_000068.8	88817609	88818544	-	936	0	0	0	0	0	0	0	0	0	0	0	0	0	0	0	0	0	0	0	0	0	0	0	0	0	0	0	0	0	0	0	0	0	0	0	0	0	0	0	0	0	0	0	0	0	0	0	0	0	0	0	0	0	0	0	0	0	0	0	0
Or4c10b	NC_000068.8	89709708	89709876	+	1174	0	0	0	0	0	0	0	0	0	0	0	0	0	0	0	0	0	0	0	0	0	0	0	0	0	0	0	0	0	1	0	0	0	0	0	0	0	0	0	0	0	0	0	0	0	0	0	0	0	0	2	0	0	0	0	0	0	0	0	0
Or4c11	NC_000068.8	88694951	88695874	+	924	0	0	0	0	0	0	0	0	0	0	0	0	0	0	0	0	0	0	0	2	0	0	0	0	0	0	0	0	0	0	0	0	0	0	0	0	0	0	0	0	0	0	0	0	0	0	0	0	0	0	0	0	0	0	0	0	0	0	0	0
Or4c110	NC_000068.8	88831692	88832634	-	943	0	0	0	0	0	0	0	0	0	0	0	0	0	0	0	0	0	0	0	0	0	0	0	0	0	0	0	0	0	0	0	0	0	0	0	0	0	0	0	0	0	0	0	0	0	0	0	0	0	0	0	0	0	0	0	0	0	0	0	0
Or4c111	NC_000068.8	88843471	88844406	-	936	0	0	0	0	0	0	0	0	0	0	0	0	0	0	0	0	0	0	0	0	0	0	0	0	0	0	0	0	0	0	0	0	0	0	0	0	0	0	0	0	0	0	0	0	0	0	0	0	0	0	0	0	0	0	0	0	0	0	0	0
Or4c112	NC_000068.8	88853339	88854443	-	1105	0	0	0	0	0	0	0	0	0	0	0	0	0	0	0	0	0	0	0	0	0	0	0	0	0	0	0	0	0	0	0	0	0	0	0	0	0	0	0	0	0	0	0	0	0	0	0	0	0	0	0	0	0	0	0	0	0	0	0	0
Or4c113	NC_000068.8	88884833	88885768	-	936	0	0	0	0	0	0	0	0	0	0	0	0	0	0	0	0	0	0	0	0	0	0	0	0	0	0	0	0	0	0	0	0	0	0	0	0	0	0	0	0	0	0	0	0	0	0	0	0	0	0	0	0	0	0	0	0	0	0	0	0
Or4c114	NC_000068.8	88904498	88905433	-	936	0	0	0	0	0	0	0	0	0	0	0	0	0	0	0	0	0	0	0	0	0	0	0	0	0	0	0	0	0	0	0	0	0	0	0	0	0	0	0	0	0	0	0	0	0	0	0	0	0	0	0	0	0	0	0	0	0	0	0	0
Or4c115	NC_000068.8	88927282	88928307	-	1026	0	0	0	0	0	0	0	0	0	0	0	0	0	0	0	0	0	0	0	0	0	0	0	0	0	0	0	0	0	0	0	0	0	0	0	0	0	0	0	0	0	0	0	0	0	0	0	0	0	0	0	0	0	0	0	0	0	0	0	0
Or4c116	NC_000068.8	88941919	88942854	-	936	0	0	0	0	0	0	0	0	0	0	0	0	0	0	0	0	0	0	0	0	0	0	0	0	0	0	0	0	0	0	0	0	0	0	0	0	0	0	0	0	0	0	0	0	0	0	0	0	0	0	0	0	0	0	0	0	0	0	0	0
Or4c117	NC_000068.8	88955138	88956073	-	936	0	0	0	0	0	0	0	0	0	0	0	0	0	0	0	0	0	0	0	0	0	0	0	0	0	0	0	0	0	0	0	0	0	0	0	0	0	0	0	0	0	0	0	0	0	0	0	0	0	0	0	0	0	0	0	0	0	0	0	0
Or4c118	NC_000068.8	88974430	88975828	-	1531	0	0	0	0	0	0	0	0	0	0	0	0	0	0	0	0	0	0	0	0	0	0	0	0	0	0	0	0	0	0	0	0	0	0	0	0	0	0	0	0	0	0	0	0	0	0	0	0	0	0	0	0	0	0	0	0	0	0	0	0
Or4c11b	NC_000068.8	88624728	88625651	+	924	0	0	0	0	0	0	0	0	0	0	0	0	0	0	0	0	0	0	0	0	0	0	0	0	0	0	0	0	0	0	0	0	0	0	0	0	0	0	0	0	0	0	0	0	0	0	0	0	0	0	0	0	0	0	0	0	0	0	0	0
Or4c11c	NC_000068.8	88660101	88660203	+	1067	0	0	0	0	0	0	0	0	0	0	0	0	0	0	0	0	0	0	0	0	0	0	0	0	0	0	0	0	0	0	0	0	0	0	0	0	0	0	0	0	0	0	0	0	0	0	0	0	0	0	0	0	0	0	0	0	0	0	0	0
Or4c12	NC_000068.8	89773528	89774457	-	930	0	0	0	0	0	0	0	1	0	0	0	0	0	0	1	0	0	0	2	0	0	0	0	0	0	0	0	0	0	0	0	0	0	0	0	0	0	0	0	0	0	0	0	0	0	0	0	0	0	0	0	0	0	0	0	0	0	0	0	0
Or4c120	NC_000068.8	89000563	89001589	-	1027	0	0	0	0	0	0	0	0	0	0	0	0	0	0	0	0	0	0	0	0	0	0	0	0	0	0	0	0	0	0	0	0	0	0	0	0	0	0	0	0	0	0	0	0	0	0	0	0	0	0	0	0	0	0	0	0	0	0	0	0
Or4c121	NC_000068.8	89023444	89024376	-	933	0	0	0	0	0	0	0	0	0	0	0	0	0	0	0	0	0	0	0	0	0	0	0	0	0	0	0	0	0	0	0	0	0	0	0	0	0	0	0	0	0	0	0	0	0	0	0	0	0	0	0	0	0	0	0	0	0	0	0	0
Or4c122	NC_000068.8	89079065	89080036	-	972	0	0	0	0	0	0	0	0	0	0	0	0	0	0	0	0	0	0	0	0	0	0	0	0	0	0	0	0	0	0	0	0	0	0	0	0	0	0	0	0	0	0	0	0	0	0	0	0	0	0	0	0	0	0	0	0	0	0	0	0
Or4c123	NC_000068.8	89126695	89127612	-	918	0	0	0	0	0	0	0	0	0	0	0	0	0	0	0	0	0	0	0	0	0	0	0	0	0	0	0	0	0	0	0	0	0	0	0	0	0	0	0	0	0	0	0	0	0	0	0	0	0	0	0	0	0	0	0	0	0	0	0	0
Or4c124	NC_000068.8	89155587	89156522	-	936	0	0	0	0	0	0	0	0	0	0	0	0	0	0	0	0	0	0	0	0	0	0	0	0	0	0	0	0	0	0	0	0	0	0	0	0	0	0	0	0	0	0	0	0	0	0	0	0	0	0	0	0	0	0	0	0	0	0	0	0
Or4c125	NC_000068.8	89169650	89170697	-	1074	0	0	0	0	0	0	0	0	0	0	0	0	0	0	0	0	0	0	0	0	0	0	0	0	0	0	0	0	0	0	0	0	0	0	0	0	0	0	0	0	0	0	0	0	0	0	0	0	2	0	0	0	0	0	0	0	0	0	0	0
Or4c126	NC_000068.8	89823739	89824659	+	921	0	0	0	0	0	0	0	0	0	0	0	0	0	0	0	0	0	0	0	0	0	0	0	0	0	0	0	0	0	0	0	0	0	0	0	0	0	0	0	0	0	0	0	0	0	0	0	0	0	0	0	0	0	0	0	0	0	0	0	0
Or4c127	NC_000068.8	89832752	89833666	+	915	0	0	0	0	0	0	0	0	0	0	0	0	0	0	0	0	0	0	0	0	0	0	0	0	0	0	0	0	0	0	0	0	0	0	0	0	0	0	0	0	0	0	0	0	0	0	0	0	0	0	0	0	0	0	0	0	0	0	0	0
Or4c12b	NC_000068.8	89646672	89647604	+	933	0	0	0	0	0	0	0	0	0	0	0	0	0	0	0	0	0	0	0	0	0	0	0	0	0	0	0	0	0	0	0	0	0	0	0	0	0	0	0	0	0	0	0	0	0	0	0	0	0	0	0	0	0	0	0	0	0	0	0	0
Or4c15	NC_000068.8	88759722	88760663	-	957	0	0	0	0	0	0	0	0	0	0	0	0	0	0	0	0	0	0	0	0	0	0	0	0	0	0	0	0	0	0	0	0	0	0	0	0	0	0	0	0	0	0	0	0	0	0	0	0	0	0	0	0	0	0	0	0	0	0	0	0
Or4c15b	NC_000068.8	89112540	89113475	-	936	0	0	0	0	0	0	0	0	0	0	0	0	0	0	0	0	0	0	0	0	0	0	0	0	0	0	0	0	0	0	0	0	0	0	0	0	0	0	0	0	0	0	0	0	0	0	0	0	0	0	0	0	0	0	0	0	0	0	0	0
Or4c29	NC_000068.8	88739803	88740735	-	933	0	0	0	0	0	0	0	0	0	0	0	0	0	0	0	0	0	0	0	0	0	0	0	0	0	0	0	0	0	0	0	0	0	0	0	0	0	0	0	0	0	0	0	0	0	0	0	0	0	0	0	0	0	0	0	0	0	0	0	0
Or4c3	NC_000068.8	89851482	89852408	-	927	0	0	0	0	0	0	0	0	0	0	0	0	0	0	0	0	0	0	0	0	0	0	0	0	0	0	0	0	0	0	0	0	0	0	0	0	0	0	0	0	0	0	0	0	0	0	0	0	0	0	0	0	0	0	0	0	0	0	0	0
Or4c31	NC_000068.8	88291686	88292597	+	912	0	0	0	0	0	0	0	0	0	0	0	0	0	0	0	0	0	0	0	0	0	0	0	0	0	0	0	0	0	0	0	0	0	0	0	0	0	0	0	0	0	0	0	0	0	0	0	0	0	0	0	0	0	0	0	0	0	0	0	0
Or4c35	NC_000068.8	89808124	89809056	+	933	0	0	0	0	0	0	0	0	0	0	0	0	0	0	0	0	0	0	0	0	0	0	0	0	0	0	0	0	0	0	0	0	0	0	0	0	0	0	0	0	0	0	0	0	0	0	0	0	0	0	0	0	0	0	0	0	0	0	0	0
Or4c3d	NC_000068.8	89881758	89882666	-	909	0	0	0	0	0	0	0	0	0	0	0	0	0	0	0	0	0	0	0	0	0	0	0	0	0	0	0	0	0	0	0	0	0	0	0	0	0	0	0	0	0	0	0	0	0	0	0	0	0	0	0	0	0	0	0	0	0	0	0	0
Or4c52	NC_000068.8	89845276	89846196	+	921	0	0	0	0	0	0	0	0	0	0	0	0	0	0	0	0	0	0	0	0	0	0	0	0	0	0	0	0	0	0	0	0	0	0	0	0	0	0	0	0	0	0	0	0	0	0	0	0	0	0	0	0	0	0	0	0	0	0	0	0
Or4c58	NC_000068.8	89674410	89675315	-	906	0	0	0	0	0	0	0	0	4	0	0	0	0	0	0	0	0	0	0	0	0	0	0	0	0	0	0	0	0	0	0	0	0	0	0	0	0	0	0	0	0	0	0	0	0	0	0	0	0	0	0	0	0	0	0	0	0	0	0	0
Or4d1	NC_000077.7	87804746	87805829	-	1084	0	0	0	0	0	0	0	0	0	0	0	0	0	0	0	0	0	0	0	0	0	0	0	0	0	0	0	0	6	0	0	0	0	0	0	0	0	0	0	0	0	0	0	0	0	0	0	0	0	0	0	0	0	0	1	0	0	0	0	0
Or4d10	NC_000085.7	12051059	12051994	-	936	0	0	0	0	0	0	0	0	0	0	0	0	0	0	0	0	0	0	0	0	0	0	0	0	0	0	0	0	0	0	0	0	0	0	0	0	0	0	0	0	0	0	0	0	0	0	0	1	0	0	0	0	0	0	0	0	0	0	0	0
Or4d10b	NC_000085.7	12036173	12037114	-	942	0	0	0	0	0	0	0	0	0	0	0	0	0	0	0	0	0	0	0	0	0	0	0	0	0	0	0	0	0	0	0	0	0	0	0	0	0	0	0	0	0	0	0	0	0	0	0	0	0	0	0	0	0	0	0	0	0	0	0	0
Or4d10c	NC_000085.7	12064974	12066310	-	1673	0	0	0	0	0	0	0	0	0	0	0	0	0	0	0	0	0	0	0	2	0	0	0	0	0	0	0	0	6	0	0	0	0	0	0	0	0	0	0	0	0	0	0	2	0	0	0	0	0	0	0	0	0	0	0	0	0	0	0	0
Or4d11	NC_000085.7	12013172	12014104	-	933	0	0	0	0	0	0	0	0	0	2	0	0	0	0	0	0	0	0	0	0	0	0	0	0	0	0	0	0	0	0	0	0	0	0	0	0	0	0	0	0	0	0	0	0	0	0	0	0	0	0	0	2	0	0	0	0	0	0	0	0
Or4d2	NC_000077.7	87783813	87784748	-	936	0	0	0	0	0	0	0	0	0	0	0	0	0	0	0	0	0	0	0	0	0	0	0	0	0	0	0	0	0	0	0	0	0	0	0	0	0	0	0	0	0	0	0	0	0	0	0	0	0	0	0	0	0	0	0	0	0	0	0	0
Or4d2b	NC_000077.7	87779785	87780720	-	936	0	0	0	0	0	0	0	0	0	0	0	0	0	0	0	0	0	0	0	0	0	0	0	0	0	0	0	0	0	0	0	0	0	0	0	0	0	0	0	0	0	0	0	0	0	0	0	0	0	0	0	0	0	0	0	0	0	0	0	0
Or4d5	NC_000075.7	40011840	40012784	-	945	0	0	0	0	0	0	0	0	0	0	0	0	0	0	0	0	0	0	0	0	0	0	0	0	0	0	0	0	0	0	0	0	0	0	0	0	0	0	0	0	0	0	0	0	0	0	0	0	0	0	0	0	0	0	0	0	0	0	0	0
Or4d6	NC_000085.7	12085964	12086932	-	1174	0	0	0	0	0	0	0	0	0	0	0	0	0	0	0	0	0	0	0	0	0	0	0	0	0	0	0	0	0	0	0	0	0	0	0	0	0	0	0	0	0	0	0	0	0	0	0	0	0	0	0	0	0	0	0	0	0	0	0	0
Or4e1	NC_000080.7	52700178	52701476	-	1865	0	0	0	0	0	0	0	0	0	0	0	0	0	0	0	0	0	0	0	1	0	0	0	0	0	0	0	0	0	0	0	0	0	0	0	0	0	0	2	0	0	0	0	0	0	0	0	2	0	0	0	1	0	0	0	0	0	0	0	0
Or4e2	NC_000080.7	52687850	52688859	+	1010	0	0	0	0	0	0	0	0	0	0	0	0	0	0	0	0	0	0	0	0	0	0	0	0	0	0	0	0	0	0	0	0	0	0	0	0	0	2	0	0	0	0	0	0	0	0	0	0	0	0	0	0	0	0	0	0	6	0	0	0
Or4e5	NC_000080.7	52727392	52728429	-	1679	0	0	0	0	0	0	0	0	0	0	0	0	0	0	0	0	0	0	0	0	0	2	0	0	0	0	0	0	2	0	0	0	0	0	0	0	0	0	4	0	0	0	0	0	0	0	0	1	0	0	0	0	0	0	0	0	0	0	0	0
Or4f14	NC_000068.8	111742335	111743273	-	939	0	0	0	0	0	0	0	0	0	0	0	0	0	0	0	0	0	0	0	0	0	0	0	0	0	0	0	0	2	0	0	0	0	0	0	0	0	0	0	0	0	0	0	0	0	0	0	0	0	0	0	0	0	0	0	0	0	0	0	0
Or4f14b	NC_000068.8	111774861	111775799	-	939	0	0	0	0	0	0	0	0	0	0	0	0	0	0	0	0	0	0	0	0	0	0	0	0	0	0	0	0	0	0	0	0	0	0	0	0	0	0	0	0	0	0	0	0	0	0	0	0	0	0	0	0	0	0	0	0	0	0	0	0
Or4f14d	NC_000068.8	111960216	111961160	-	945	0	0	0	0	0	0	0	0	0	0	0	0	0	0	0	0	0	0	0	0	0	0	0	0	0	0	0	0	0	0	0	0	0	0	0	0	0	0	0	0	0	0	0	0	0	0	0	0	0	0	0	0	0	0	0	0	0	0	0	0
Or4f15	NC_000068.8	111813479	111814441	-	963	0	0	0	0	0	0	0	0	0	0	0	0	0	0	0	0	0	0	0	0	0	0	0	0	0	0	0	0	0	0	0	0	0	0	0	0	0	0	0	0	0	0	0	0	0	0	0	0	0	0	0	0	0	0	0	0	0	0	0	0
Or4f47	NC_000068.8	111972292	111973242	+	951	0	0	0	0	0	0	0	0	0	0	0	0	0	0	0	0	0	0	0	0	0	0	0	0	0	0	0	0	0	0	0	0	0	0	0	0	0	0	0	0	0	0	0	0	0	0	0	0	0	0	0	0	0	0	0	0	0	0	0	0
Or4f4b	NC_000068.8	111313777	111314673	+	897	0	0	0	0	0	0	0	0	0	0	0	0	0	0	0	0	0	0	0	0	0	0	0	0	0	0	0	0	0	0	0	0	0	0	0	0	0	0	0	0	0	0	0	0	0	0	0	0	0	0	0	0	0	0	0	0	0	0	0	0
Or4f52	NC_000068.8	111061198	111062141	-	960	0	0	0	0	0	0	0	0	0	0	0	0	0	0	0	0	0	0	0	0	0	0	0	0	0	0	0	0	0	0	0	0	0	0	0	0	0	0	0	0	0	0	0	0	0	0	0	0	0	0	0	0	0	0	0	0	0	0	0	0
Or4f53	NC_000068.8	111087462	111088400	+	939	0	0	0	0	0	0	0	0	0	0	0	0	0	0	0	0	0	0	0	0	0	0	0	0	0	0	0	0	0	0	0	0	0	0	0	0	0	0	0	0	0	0	0	0	0	0	0	0	0	0	0	0	0	0	0	0	0	0	0	0
Or4f54	NC_000068.8	111122615	111123556	+	942	0	0	0	0	0	0	0	0	0	0	0	0	0	0	0	0	0	0	0	0	0	0	0	0	0	0	0	0	0	0	0	0	0	0	0	0	0	0	0	0	0	0	0	0	0	0	0	0	0	0	0	0	0	0	0	0	0	0	0	0
Or4f56	NC_000068.8	111703260	111704198	-	939	0	0	0	0	0	0	0	0	0	0	0	0	0	0	0	0	0	0	0	0	0	0	0	0	0	0	0	0	0	0	0	0	0	0	0	0	0	0	0	0	0	0	0	0	0	0	0	0	0	0	0	0	0	0	0	0	0	0	0	0
Or4f57	NC_000068.8	111790454	111791416	-	963	0	0	0	0	0	0	0	0	0	0	0	0	0	0	0	0	0	0	0	0	0	0	0	0	0	0	0	0	0	0	0	0	0	0	0	0	0	0	0	0	0	0	0	0	0	0	0	0	0	0	0	0	0	0	0	0	0	0	0	0
Or4f58	NC_000068.8	111851259	111852197	-	939	0	0	0	0	0	0	0	0	0	0	0	0	0	0	0	0	0	0	0	0	0	0	0	0	0	0	0	0	0	0	0	0	0	0	0	0	0	0	0	0	0	0	0	0	0	0	0	0	0	0	0	0	0	0	0	0	0	0	0	0
Or4f59	NC_000068.8	111872422	111873375	-	954	0	0	0	0	0	0	0	0	0	0	0	0	0	0	0	0	0	0	0	0	0	0	0	0	0	0	0	0	0	0	0	0	0	0	0	0	0	0	0	0	0	0	0	0	0	0	0	0	0	0	0	0	0	0	0	0	0	0	0	0
Or4f6	NC_000068.8	111838591	111839529	-	939	0	0	0	0	0	0	0	0	0	0	0	0	0	0	0	0	0	0	0	0	0	0	0	0	0	0	0	0	0	0	0	0	0	0	0	0	0	0	0	0	0	0	0	0	0	0	0	0	0	0	0	0	0	0	0	0	0	0	0	0
Or4f60	NC_000068.8	111901991	111902928	-	938	0	0	0	0	0	0	0	0	0	0	0	0	0	0	0	0	0	0	0	0	0	0	0	0	0	0	0	0	0	0	0	0	0	0	0	0	0	0	0	0	0	0	0	0	0	0	0	0	0	0	0	0	0	0	0	0	0	0	0	0
Or4f61	NC_000068.8	111922106	111923044	-	939	0	0	0	1	0	0	0	0	0	0	0	0	0	0	0	0	0	0	0	0	0	0	0	0	0	0	0	0	1	0	0	0	0	0	0	0	0	0	0	0	0	0	0	0	0	0	0	0	0	0	0	0	0	0	0	0	0	0	0	0
Or4f62	NC_000068.8	111986243	111987352	+	1110	0	1	0	0	0	0	0	0	0	0	0	0	0	0	0	0	0	0	0	0	0	0	0	0	0	0	0	0	0	0	0	0	0	0	0	0	0	0	0	0	0	0	0	0	0	0	0	0	0	0	0	0	0	0	0	0	0	0	0	0
Or4f7	NC_000068.8	111644131	111645069	-	939	0	0	0	0	0	0	0	0	0	0	0	0	0	0	0	0	0	0	0	0	0	0	0	0	0	0	0	0	0	0	0	0	0	0	0	0	0	0	0	0	0	0	0	0	0	0	0	0	0	0	0	0	0	0	0	0	0	0	0	0
Or4g16	NC_000068.8	111136546	111137487	+	942	0	0	0	0	0	0	0	0	0	0	0	0	0	0	0	0	0	0	0	0	0	0	0	0	0	0	0	0	0	0	0	0	0	0	0	0	0	0	0	0	0	0	0	0	0	0	0	0	0	0	0	0	0	0	0	0	0	0	0	0
Or4g17	NC_000068.8	111209347	111210282	+	936	0	0	0	0	0	0	0	0	0	0	0	0	0	0	0	0	0	0	0	0	0	0	0	0	0	0	0	0	0	0	0	0	0	0	0	0	0	0	0	0	0	0	0	0	0	0	0	0	0	0	0	0	0	0	0	0	0	0	0	0
Or4g7	NC_000068.8	111309131	111310069	+	939	0	0	0	0	0	0	0	0	0	0	0	0	0	0	0	0	0	0	0	0	0	0	0	0	0	0	0	0	0	0	0	0	0	0	0	0	0	0	0	0	0	0	0	0	0	0	0	0	0	0	0	0	0	0	0	0	0	0	0	0
Or4k1	NC_000080.7	50377159	50378094	-	936	0	0	0	0	0	0	0	0	0	0	0	0	0	0	0	0	0	0	0	0	0	0	0	0	0	0	0	0	0	0	0	0	0	0	0	0	0	0	0	0	0	0	0	0	0	0	0	0	0	0	0	0	0	0	0	0	0	0	0	0
Or4k15	NC_000080.7	50364010	50365044	+	1035	0	0	0	0	0	0	0	0	0	0	0	0	0	0	2	0	0	0	0	1	0	0	0	0	0	0	0	0	0	0	0	0	0	0	0	0	0	0	0	0	0	0	0	0	0	0	0	0	0	0	0	0	0	0	0	0	0	0	0	0
Or4k15b	NC_000080.7	50266810	50266834	-	1135	0	0	0	0	0	0	0	0	0	0	0	0	0	0	0	0	0	0	0	0	0	0	0	0	0	0	0	0	0	0	0	0	0	0	0	0	0	0	0	0	0	0	0	0	0	0	0	0	0	0	0	0	0	0	0	0	0	0	0	0
Or4k15c	NC_000080.7	50321171	50322136	-	966	0	0	0	0	0	0	0	0	0	0	0	0	0	0	0	0	0	0	0	0	0	0	0	0	0	0	0	0	0	0	0	0	0	0	0	0	0	0	0	0	0	0	0	0	0	0	0	0	0	0	0	0	0	0	0	0	0	0	0	0
Or4k2	NC_000080.7	50423719	50424675	-	957	0	0	0	0	0	0	0	0	0	0	0	0	0	0	0	0	0	0	0	0	0	0	0	0	0	0	0	0	0	0	0	0	0	0	0	0	0	0	0	0	0	0	0	0	0	0	0	0	0	0	0	0	0	0	0	0	0	0	0	0
Or4k35	NC_000068.8	111099799	111100710	-	912	0	0	0	0	0	0	0	0	0	0	0	0	0	0	0	0	0	0	0	0	0	0	0	0	0	0	0	0	0	0	0	0	0	0	0	0	0	0	0	0	0	0	0	0	0	0	0	0	0	0	0	0	0	0	0	0	0	0	0	0
Or4k36	NC_000068.8	111144295	111144356	+	1726	0	0	0	0	0	0	0	0	0	0	0	0	0	0	0	0	0	0	0	0	0	0	0	0	0	0	0	0	0	0	0	0	0	0	0	0	0	0	0	0	0	0	0	0	0	0	0	0	0	0	0	0	0	0	0	0	0	0	0	0
Or4k37	NC_000068.8	111158766	111159683	+	918	0	0	0	0	0	0	0	0	0	0	0	0	0	0	0	0	0	0	0	0	0	0	0	0	0	0	0	0	0	0	0	0	0	0	0	0	0	0	0	0	0	0	0	0	0	0	0	0	0	0	0	0	0	0	0	0	0	0	0	0
Or4k38	NC_000068.8	111165504	111166421	-	918	0	0	0	0	0	0	0	0	0	0	0	0	0	0	0	0	0	0	0	0	0	0	0	0	0	0	0	0	0	0	0	0	0	0	0	0	0	0	0	0	0	0	0	0	0	0	0	0	0	0	0	0	0	0	0	0	0	0	0	0
Or4k40	NC_000068.8	111250377	111251294	-	918	0	0	0	0	0	0	0	0	0	0	0	0	0	0	0	0	0	0	0	0	0	0	0	0	0	0	0	0	0	0	0	0	0	0	0	0	0	0	0	0	0	0	0	0	0	0	0	0	0	0	0	0	0	0	0	0	0	0	0	0
Or4k41	NC_000068.8	111279487	111280404	+	918	0	0	0	0	0	0	0	0	0	0	0	0	0	0	0	0	0	0	0	0	0	0	0	0	0	0	0	0	0	0	0	0	0	0	0	0	0	0	0	0	0	0	0	0	0	0	0	0	0	0	0	0	0	0	0	0	0	0	0	0
Or4k42	NC_000068.8	111319563	111320528	-	1286	0	0	0	0	0	0	0	0	0	0	0	0	0	0	0	0	0	0	0	0	0	0	0	0	0	0	0	0	0	0	0	0	0	0	0	0	0	0	0	0	0	0	0	0	0	0	0	0	0	0	0	0	0	0	0	0	0	0	0	0
Or4k44	NC_000068.8	111367694	111368632	-	939	0	0	0	0	0	0	0	0	0	0	0	0	0	0	0	0	0	0	0	0	0	0	0	0	0	0	0	0	0	0	0	0	0	0	0	0	0	0	0	0	0	0	0	0	0	0	0	0	0	0	0	0	0	0	0	0	0	0	0	0
Or4k45	NC_000068.8	111394849	111395787	-	939	0	0	0	0	0	0	0	0	0	0	0	0	0	0	0	0	0	0	0	0	0	0	0	0	0	0	0	0	0	0	0	0	0	0	0	0	0	0	0	0	0	0	0	0	0	0	0	0	0	0	0	0	0	0	0	0	0	0	0	0
Or4k47	NC_000068.8	111451479	111452417	-	939	0	0	0	0	0	0	0	0	0	0	0	0	0	0	0	0	0	0	0	0	0	0	0	0	0	0	0	0	0	0	0	0	0	0	0	0	0	0	0	0	0	0	0	0	0	0	0	0	0	0	0	0	0	0	0	0	0	0	0	0
Or4k48	NC_000068.8	111475402	111476340	-	939	0	0	0	0	0	0	0	0	0	0	0	0	0	0	0	0	0	0	0	0	0	0	0	0	0	0	0	0	0	0	0	0	0	0	0	0	0	0	0	0	0	0	0	0	0	0	0	0	0	0	0	0	0	0	0	0	0	0	0	0
Or4k49	NC_000068.8	111491798	111491840	+	996	0	0	0	0	0	0	0	0	0	0	0	0	0	0	0	0	0	0	0	0	0	0	0	0	0	0	0	0	0	0	0	0	0	0	0	0	0	0	0	0	0	0	0	0	0	0	0	0	0	0	0	0	0	0	0	0	0	0	0	0
Or4k5	NC_000080.7	50385358	50386329	-	972	0	0	0	0	0	0	0	0	0	0	0	0	0	0	0	0	0	0	0	0	0	0	0	0	0	0	0	0	0	0	0	0	0	0	0	0	0	0	0	0	0	0	0	0	0	0	0	0	0	0	0	0	0	0	0	0	0	0	0	0
Or4k50-ps1	NC_000068.8	111497782	111498057	+	2235	0	0	0	0	0	0	0	0	0	0	0	0	0	0	0	0	0	0	0	0	0	0	0	0	0	0	0	0	0	0	0	0	0	1	0	0	0	0	0	0	0	0	0	0	0	0	0	0	2	0	0	0	0	0	0	0	0	0	0	0
Or4k51	NC_000068.8	111584596	111585534	+	939	0	0	0	0	0	0	0	0	0	0	0	0	0	0	0	0	0	0	0	0	0	0	0	0	0	0	0	0	0	0	0	0	0	0	0	0	0	0	0	0	0	0	0	0	0	0	0	0	0	0	0	0	0	0	0	0	0	0	0	0
Or4k52	NC_000068.8	111610658	111611605	+	948	0	0	0	0	0	0	0	0	0	0	0	0	0	0	0	0	0	0	0	0	0	0	0	0	0	0	0	0	0	0	0	0	0	0	0	0	0	0	0	0	0	0	0	0	0	0	0	0	0	0	0	0	0	0	0	0	0	0	0	0
Or4k6	NC_000080.7	50475360	50476340	-	981	0	0	0	0	0	0	0	0	0	0	0	0	0	0	0	0	0	0	0	0	0	0	0	0	0	0	0	0	0	0	0	0	0	0	0	0	0	0	0	0	0	0	0	0	0	0	0	0	0	0	0	0	0	0	0	0	0	0	0	0
Or4k77	NC_000068.8	111198979	111199896	+	918	0	0	0	0	0	0	0	0	0	0	0	0	0	0	0	0	0	0	0	0	0	0	0	0	0	0	0	0	0	0	0	0	0	0	0	0	0	0	0	0	0	0	0	0	0	0	0	0	0	0	0	0	0	0	0	0	0	0	0	0
Or4l1	NC_000080.7	50166020	50167025	-	1006	0	0	0	0	0	0	0	0	0	0	0	0	0	0	0	0	0	0	0	0	0	0	0	0	0	0	0	0	0	0	0	0	0	0	0	0	0	0	0	0	0	0	0	0	0	0	0	0	0	0	0	0	0	0	0	0	0	0	0	0
Or4l15	NC_000080.7	50197548	50198553	-	1006	0	0	0	0	0	0	0	0	0	0	0	0	0	0	0	0	0	0	0	0	0	0	0	0	0	0	0	0	0	0	0	0	0	0	0	0	0	0	0	0	0	0	0	0	0	0	0	0	0	0	0	0	0	0	0	0	0	0	0	0
Or4m1	NC_000080.7	50557293	50558325	-	1033	0	0	0	0	0	0	0	0	0	0	0	0	0	0	0	0	0	0	0	0	0	0	0	0	0	0	0	4	0	0	0	0	0	0	0	0	0	0	0	0	0	0	0	0	0	0	0	0	0	0	0	0	0	0	0	0	0	0	0	0
Or4n4	NC_000080.7	50518685	50519728	-	1044	0	0	0	0	0	0	0	2	0	0	0	0	0	0	0	0	0	0	0	0	0	0	2	0	0	0	0	0	0	0	0	0	0	0	0	0	0	0	0	0	0	0	0	0	0	0	0	0	0	0	0	0	0	0	0	0	0	0	0	0
Or4n4b	NC_000080.7	50535794	50536787	-	994	0	0	0	0	0	0	0	0	0	0	0	0	0	0	0	0	0	0	6	0	0	0	0	0	0	0	0	0	0	0	0	0	0	0	0	0	0	0	0	0	0	0	0	0	0	0	0	0	0	0	0	0	0	0	0	0	0	0	0	0
Or4n5	NC_000080.7	50131715	50133263	-	1582	0	0	0	0	0	0	0	0	0	0	0	0	0	0	0	0	0	0	0	0	0	0	0	0	0	0	0	0	0	0	0	0	0	0	4	0	0	0	0	0	0	0	0	0	0	0	0	0	0	0	0	0	0	2	0	0	0	0	1	0
Or4p18	NC_000068.8	88232353	88233276	-	924	0	0	0	0	0	0	0	0	0	0	0	0	0	0	0	0	0	0	0	0	0	0	0	0	0	0	0	0	2	0	0	0	0	0	0	0	0	0	0	0	0	0	0	0	0	0	0	0	0	0	0	0	0	0	0	0	0	0	0	0
Or4p19	NC_000068.8	88241971	88243033	-	1063	0	0	0	0	0	0	0	0	0	0	0	0	0	0	0	0	0	0	0	0	0	0	0	0	0	0	0	0	0	0	0	0	0	0	0	0	0	0	0	0	0	0	0	0	0	0	0	0	0	0	0	0	0	0	0	0	0	0	0	0
Or4p20	NC_000068.8	88253432	88254367	-	936	0	0	0	0	0	0	0	0	0	0	0	0	0	0	0	0	0	0	0	0	0	0	0	0	0	0	0	0	0	0	0	0	0	0	0	0	0	0	0	0	0	0	0	0	0	0	0	0	0	0	0	0	0	0	0	0	0	0	0	0
Or4p21	NC_000068.8	88276363	88277312	-	1178	0	0	0	0	0	0	0	0	0	0	0	0	0	0	0	0	0	0	0	0	0	0	0	0	0	0	0	0	0	0	0	0	0	0	0	0	0	0	0	0	0	0	0	0	0	0	0	0	0	0	0	0	0	0	0	0	0	0	0	0
Or4p22	NC_000068.8	88317078	88318013	+	936	0	0	0	0	0	0	0	0	0	0	0	0	0	0	0	0	0	0	0	0	0	0	0	0	0	0	0	0	0	0	0	0	0	0	0	0	0	0	0	0	0	0	0	0	0	0	0	0	0	0	0	0	0	0	0	0	0	0	0	0
Or4p23	NC_000068.8	88576304	88577230	-	927	0	0	0	0	0	0	0	0	0	0	0	0	0	0	0	0	0	0	0	0	0	0	0	0	0	0	0	0	0	0	0	0	0	0	0	0	0	0	0	0	0	0	0	0	0	0	0	0	0	0	0	0	0	0	0	0	0	0	0	0
Or4p7	NC_000068.8	88221593	88222564	+	972	0	0	0	0	0	0	0	0	0	0	0	0	0	0	0	0	0	0	0	0	0	0	0	0	0	0	0	0	0	0	0	0	0	0	0	0	0	0	0	0	0	0	0	0	0	0	0	0	0	0	0	0	0	0	0	0	0	0	0	0
Or4p8	NC_000068.8	88726918	88727992	-	1075	0	0	0	0	0	0	0	0	0	0	0	0	0	0	0	0	0	0	0	0	0	0	0	0	0	0	0	0	2	0	0	0	0	0	0	0	0	0	0	0	0	0	0	0	0	0	0	0	0	0	0	0	0	0	0	0	0	0	0	0
Or4q3	NC_000080.7	50582833	50583897	-	1065	0	0	0	0	0	0	0	0	0	0	0	0	0	0	0	0	0	0	0	0	0	0	0	0	0	0	0	0	0	0	0	0	0	0	0	0	0	0	0	0	0	0	0	0	0	0	0	0	0	0	0	0	0	0	0	0	0	0	0	0
Or4s2b	NC_000068.8	88508201	88509157	+	957	0	0	0	0	0	0	0	0	0	0	0	0	0	0	0	0	0	0	0	0	0	0	0	0	0	0	0	0	0	0	0	0	0	0	0	0	0	0	0	0	0	0	0	0	0	0	0	0	0	0	0	0	0	0	0	0	0	0	0	0
Or4x11	NC_000068.8	89867265	89868194	+	930	0	0	0	0	0	0	0	0	0	0	0	0	0	0	0	0	0	0	0	0	0	0	0	0	0	0	0	0	0	0	0	0	0	0	0	0	0	0	0	0	0	0	0	0	0	0	0	0	0	0	0	0	0	0	0	0	0	0	0	0
Or4x13	NC_000068.8	90230984	90232018	+	1035	0	0	0	0	0	0	0	0	0	0	0	0	0	0	0	0	0	0	0	0	0	0	0	0	0	0	0	0	0	0	0	0	0	0	0	0	0	0	0	0	0	0	0	0	0	0	0	0	0	0	0	0	0	0	0	0	0	0	0	0
Or4x15	NC_000068.8	90047739	90047755	-	1101	0	0	0	0	0	0	0	0	0	0	0	0	0	0	0	0	0	0	0	0	0	0	0	0	0	0	0	0	0	0	0	0	0	0	0	0	0	0	0	0	0	0	0	0	0	0	0	0	0	0	0	0	0	0	0	0	0	0	0	0
Or4x18	NC_000068.8	90152566	90152694	+	1101	0	0	0	0	0	0	0	0	0	0	0	0	0	0	0	0	0	0	0	0	0	0	0	0	0	0	0	0	0	0	0	0	0	0	0	0	0	0	0	0	0	0	0	0	0	0	0	0	0	0	0	0	0	0	0	0	0	0	0	0
Or4x6	NC_000068.8	89949011	89949940	-	930	0	0	0	0	0	0	0	0	0	0	0	0	0	0	0	0	0	0	0	0	0	0	0	0	0	0	0	0	0	0	0	0	0	0	0	0	0	0	0	0	0	0	0	0	0	0	0	0	0	0	0	0	0	0	0	0	0	0	0	0
Or4z4	NC_000085.7	12076066	12077001	-	936	0	0	0	0	0	0	0	0	0	0	0	0	0	0	0	0	0	0	0	0	0	0	0	0	0	0	0	0	0	0	0	0	0	0	0	0	0	0	0	0	0	0	0	0	0	0	0	0	0	0	0	0	0	0	0	0	0	0	0	0
Or51a10	NC_000073.7	103698615	103699559	-	945	0	0	0	0	0	0	0	0	0	0	0	0	0	0	0	0	0	0	0	0	0	0	0	4	0	0	0	0	0	0	0	0	0	0	0	0	0	0	0	0	0	0	0	0	0	0	0	0	0	0	0	0	0	0	0	0	0	0	0	0
Or51a24	NC_000073.7	103733338	103734285	-	948	0	0	0	0	0	0	0	0	0	0	0	0	0	0	0	0	0	0	0	0	0	0	0	0	0	0	0	0	0	0	0	0	0	0	0	0	0	0	0	0	0	0	0	0	0	0	0	0	0	0	0	0	0	0	0	0	0	0	0	0
Or51a25	NC_000073.7	102372739	102373695	-	957	0	0	3	0	0	0	0	0	0	0	0	0	0	0	0	0	0	0	0	0	0	0	2	0	0	0	0	2	0	0	0	0	2	0	0	0	0	0	0	0	0	0	0	0	0	0	0	0	0	0	1	0	0	2	0	0	0	0	0	0
Or51a39	NC_000073.7	102362662	102363618	-	957	0	0	0	0	0	0	0	0	0	0	0	0	0	0	0	0	0	0	0	0	0	0	0	0	0	0	0	0	0	2	0	0	0	0	0	0	0	0	0	0	0	0	0	2	0	0	0	0	0	0	1	0	0	2	2	0	0	2	0	0
Or51a42	NC_000073.7	103707863	103708807	-	945	0	0	0	0	0	0	0	0	0	0	0	0	0	0	0	0	0	0	0	0	0	0	0	0	0	0	0	0	0	0	0	0	0	0	0	0	0	0	0	0	0	0	0	0	0	0	0	0	0	0	0	0	0	0	0	0	0	0	0	0
Or51a43	NC_000073.7	103717292	103718236	-	945	0	0	0	0	0	0	0	0	0	0	0	0	0	0	0	0	0	0	0	0	0	0	0	0	0	0	0	0	0	0	0	0	0	0	0	0	0	0	0	0	0	0	0	0	0	0	0	0	0	0	0	0	0	0	0	0	0	0	0	0
Or51a5	NC_000073.7	102771036	102771989	-	954	0	0	0	0	0	0	0	0	0	0	0	0	0	0	0	0	0	0	0	0	0	0	0	0	0	0	0	0	0	0	0	0	0	0	0	0	0	0	0	0	0	0	0	0	0	0	0	0	0	0	0	0	0	0	0	0	0	0	0	0
Or51a6	NC_000073.7	102603871	102604827	-	957	0	0	0	0	0	0	0	0	0	0	0	0	0	0	0	0	0	0	0	0	0	0	0	0	0	0	0	0	0	0	0	0	0	0	0	0	0	0	0	0	0	0	0	0	0	0	0	0	0	0	0	0	0	0	0	0	0	0	0	0
Or51a7	NC_000073.7	102614309	102615247	+	939	0	0	0	0	0	0	0	0	0	0	0	0	0	0	0	0	0	0	0	0	0	0	2	0	0	0	0	0	0	0	0	0	0	0	0	0	0	0	0	0	0	0	0	0	0	0	0	0	0	0	0	0	0	2	0	0	0	0	0	0
Or51a8	NC_000073.7	102549549	102550593	+	1045	0	0	0	0	0	0	0	0	0	0	0	0	0	0	0	0	0	0	0	0	0	0	0	0	0	0	0	0	0	0	0	0	0	0	0	0	0	0	0	0	0	0	0	0	0	0	0	0	0	0	0	0	0	0	0	0	0	0	0	0
Or51aa2	NC_000073.7	103187468	103188439	-	972	0	0	0	0	0	0	0	0	0	0	0	0	0	0	0	0	0	0	0	0	0	0	0	0	0	0	0	0	0	0	0	0	0	0	0	0	0	0	0	0	0	0	0	0	0	0	0	0	0	0	0	0	0	0	0	0	0	0	0	0
Or51aa5	NC_000073.7	103166618	103167589	-	972	0	0	0	0	0	0	0	0	0	0	0	0	0	0	0	0	0	0	0	0	0	0	0	0	0	0	0	0	0	0	0	0	0	0	0	0	0	0	0	0	0	0	0	0	0	0	0	0	0	0	0	0	0	0	0	0	0	0	0	0
Or51ab3	NC_000073.7	103199575	103204711	+	5137	0	0	0	0	0	0	0	0	0	0	0	0	0	0	0	0	0	0	0	0	0	0	0	0	0	0	0	0	0	0	0	0	0	0	0	0	0	0	0	0	0	0	0	0	0	0	0	0	0	0	0	0	0	0	0	0	0	0	0	0
Or51ac3	NC_000073.7	103213531	103214484	-	954	0	0	0	0	0	0	0	0	0	0	0	0	0	0	0	0	0	0	0	0	0	0	0	0	0	0	0	0	0	0	0	0	0	0	0	0	0	0	0	0	0	0	0	0	0	0	0	0	0	0	0	0	0	0	0	0	0	0	0	0
Or51af1	NC_000073.7	103141124	103142083	-	960	0	0	0	0	0	0	0	0	0	0	0	0	0	0	0	0	0	0	0	0	0	0	0	0	0	0	0	0	0	0	0	0	0	0	0	0	0	0	0	0	0	0	0	0	0	0	0	0	0	0	0	0	0	0	0	0	0	0	0	0
Or51ag1	NC_000073.7	103155204	103156151	-	948	0	0	0	0	0	0	0	0	0	0	0	0	0	0	0	0	0	0	0	0	0	0	0	0	0	0	0	0	0	0	0	0	0	0	0	0	0	0	0	0	0	0	0	0	0	0	0	0	0	0	0	0	0	0	0	0	0	0	0	0
Or51ah3	NC_000073.7	103209686	103210627	+	942	0	0	0	0	0	0	0	0	0	0	0	0	0	0	0	0	0	0	0	0	0	0	0	0	0	0	0	0	0	0	0	0	0	0	0	0	0	0	0	0	0	0	0	0	0	0	0	0	0	0	0	0	0	0	0	0	0	0	0	0
Or51ai2	NC_000073.7	103586589	103587542	+	954	0	0	0	0	0	0	0	0	0	0	0	0	0	0	0	0	0	0	0	0	0	0	0	0	0	0	0	0	0	0	0	0	0	0	0	0	0	0	0	0	0	0	0	0	0	0	0	0	0	0	0	0	0	0	0	0	0	0	0	0
Or51b17	NC_000073.7	103542017	103543678	-	1662	0	0	0	0	0	0	0	0	0	0	0	0	0	0	0	0	0	0	0	0	0	0	0	0	0	0	0	0	0	0	0	0	0	0	0	0	0	0	0	0	0	0	0	0	0	0	0	0	0	0	0	0	0	0	0	0	0	0	0	0
Or51b4	NC_000073.7	103530513	103531448	-	936	0	0	0	0	0	0	0	0	0	0	0	0	0	0	0	0	0	0	0	0	0	0	0	0	0	0	0	0	0	0	0	0	0	0	0	0	0	0	0	0	0	0	0	0	0	0	0	0	0	0	0	0	0	0	0	0	0	0	0	0
Or51b6	NC_000073.7	103555549	103556654	+	1106	0	0	0	0	0	0	0	0	0	0	0	0	0	0	0	0	0	0	0	0	0	0	0	0	0	0	0	0	0	0	0	0	0	0	0	0	0	0	0	0	0	0	0	0	0	0	0	0	0	0	0	0	0	0	0	0	0	0	0	0
Or51b6b	NC_000073.7	103309451	103310525	-	1075	0	0	0	0	0	0	0	0	0	0	0	0	0	0	0	0	0	0	0	0	0	0	0	0	0	0	0	0	0	0	0	0	0	0	0	0	0	0	0	0	0	0	0	0	0	0	0	0	0	0	0	0	0	0	0	0	0	0	0	0
Or51d1	NC_000073.7	102347423	102348479	+	1057	0	0	0	0	0	0	0	0	0	0	0	0	0	0	0	0	0	0	2	0	0	0	0	0	0	0	0	0	0	0	0	0	0	0	0	0	0	0	0	0	0	0	0	0	0	0	0	0	0	0	0	0	0	0	0	0	0	0	0	0
Or51e1	NC_000073.7	102351530	102351616	+	2948	0	8	71	8	22	0	4	20	31	13	0	10	23	16	18	0	2	12	22	6	0	6	75	28	20	0	2	18	8	33	0	6	30	24	2	2	2	11	22	10	8	2	33	20	21	4	2	27	26	24	0	12	26	30	12	0	19	13	25	20
Or51e2	NC_000073.7	102389928	102392259	-	3496	0	0	19	12	14	0	5	10	11	19	0	14	11	10	45	0	8	7	31	6	2	0	38	11	17	0	5	15	80	8	0	4	26	8	16	2	3	4	21	10	0	0	36	20	25	19	6	31	58	38	20	27	13	28	41	14	43	47	34	35
Or51f1	NC_000073.7	102505528	102506509	-	1066	0	0	0	0	0	0	0	0	0	0	0	0	0	0	0	0	0	0	0	0	0	0	0	0	0	0	0	0	0	0	1	0	0	0	0	0	0	0	0	0	1	0	0	0	0	0	0	0	0	0	0	0	0	0	0	0	0	0	0	0
Or51f1d	NC_000073.7	102700507	102701466	+	960	0	0	0	0	0	0	0	0	0	0	0	0	0	0	0	0	0	0	0	0	0	0	0	0	0	0	0	0	0	0	0	0	0	0	0	0	0	0	0	0	0	0	0	0	0	0	0	0	0	0	0	0	0	0	0	0	0	0	0	0
Or51f1e	NC_000073.7	102746950	102747906	+	957	0	0	0	0	0	0	0	0	0	0	0	0	0	0	0	0	0	0	0	0	0	0	0	0	0	0	0	0	0	0	0	0	0	0	0	0	0	0	0	0	0	0	0	0	0	0	0	0	0	0	0	0	0	0	0	0	0	0	0	0
Or51f2	NC_000073.7	102526329	102527270	+	942	0	0	0	0	0	0	0	0	0	0	0	0	1	0	0	0	0	0	0	0	0	0	0	0	0	0	0	0	0	0	0	0	0	0	0	0	0	0	0	0	0	0	0	0	0	0	0	0	0	0	0	0	0	0	0	1	0	0	0	1
Or51f23	NC_000073.7	102452687	102453637	+	951	0	0	0	0	0	0	0	0	0	0	0	0	0	0	0	0	0	0	0	0	0	0	0	0	0	0	0	0	0	0	0	0	0	0	0	0	0	0	0	0	0	0	0	0	0	0	0	0	0	0	0	0	0	0	0	0	0	0	0	0
Or51f23b	NC_000073.7	102402190	102403134	-	945	0	0	0	0	0	0	0	0	0	0	0	0	0	0	0	0	0	0	0	0	0	0	0	0	0	0	0	0	0	0	0	0	0	0	0	0	0	0	0	0	0	0	0	0	0	0	0	0	0	0	0	0	0	0	0	0	0	0	0	0
Or51f5	NC_000073.7	102423733	102424677	+	945	0	0	0	0	0	0	1	0	0	0	0	0	0	0	0	0	0	0	0	0	0	0	0	0	0	0	0	0	0	0	0	0	0	0	0	0	0	0	0	0	0	0	0	0	0	0	0	0	0	0	0	0	0	0	0	0	0	0	0	2
Or51g1	NC_000073.7	102633428	102634369	-	942	0	0	0	0	0	0	0	0	0	0	0	0	0	0	0	0	0	0	0	0	0	0	0	0	0	0	0	0	0	0	0	0	0	0	0	0	0	0	0	0	0	0	0	0	0	0	0	0	0	0	0	0	0	0	0	0	0	0	0	0
Or51g2	NC_000073.7	102622259	102623197	-	939	0	0	0	0	0	0	0	0	0	0	0	0	0	0	0	0	0	0	0	0	0	0	0	0	0	0	0	0	0	0	0	0	0	0	0	0	0	0	0	0	0	0	0	0	0	0	0	0	0	0	0	0	0	0	0	0	0	0	0	0
Or51h1	NC_000073.7	102308030	102308977	+	948	0	0	0	0	0	0	0	0	0	0	0	0	0	0	0	0	0	0	0	0	0	0	0	0	0	0	0	0	0	0	0	0	0	0	0	0	0	0	0	0	0	0	0	0	0	0	0	0	0	0	0	0	0	0	0	0	0	0	0	0
Or51h5	NC_000073.7	102576837	102577793	+	957	0	0	0	0	0	0	0	0	0	0	0	0	0	0	0	0	0	0	0	0	0	0	0	0	0	0	0	0	0	0	0	0	0	0	0	0	0	0	0	0	0	0	0	0	0	0	0	0	0	0	0	0	0	1	0	0	0	0	0	0
Or51i1	NC_000073.7	103670579	103671523	-	945	0	0	0	0	0	0	0	0	0	0	0	0	0	0	0	0	0	0	0	0	0	0	0	0	0	0	0	0	0	0	0	0	0	0	0	0	0	0	0	0	0	0	0	0	0	0	0	0	0	0	0	0	0	0	0	0	0	0	0	0
Or51i2	NC_000073.7	103689005	103689943	+	939	0	0	0	0	0	0	0	0	0	0	0	0	0	0	0	0	0	0	0	0	0	0	0	0	0	0	0	0	0	0	0	0	0	0	0	0	0	0	0	0	0	0	0	0	0	0	0	0	0	0	0	0	0	0	0	0	0	0	0	0
Or51k1	NC_000073.7	103660957	103661907	-	951	0	0	0	0	0	0	0	0	0	0	0	0	0	0	0	0	0	0	0	0	0	0	0	0	0	0	0	0	0	0	0	0	0	0	0	0	0	0	0	0	0	0	0	0	0	0	0	0	0	0	0	0	0	0	0	0	0	0	0	0
Or51k2	NC_000073.7	103595775	103596713	+	939	0	0	0	0	0	0	0	0	0	0	0	0	0	0	0	0	0	0	0	0	0	0	0	0	0	0	0	0	0	0	0	0	0	0	0	0	0	0	0	0	0	0	0	0	0	0	0	0	0	0	0	0	0	0	0	0	0	0	0	0
Or51l14	NC_000073.7	103100546	103101505	+	960	0	0	0	0	0	0	0	0	0	0	0	0	0	0	0	0	0	0	0	0	0	0	0	0	0	0	0	0	0	0	0	0	0	0	0	0	0	0	0	0	0	0	0	0	0	0	0	0	0	0	0	0	0	0	0	0	0	0	0	0
Or51l4	NC_000073.7	103403357	103404863	-	1545	0	0	0	0	0	0	0	0	0	0	0	0	0	0	0	0	0	0	0	0	0	0	0	0	0	0	0	0	0	0	0	0	0	0	0	0	0	0	0	0	0	0	0	0	0	0	0	0	0	0	0	0	0	0	0	0	0	0	0	0
Or51m1	NC_000073.7	103564269	103564361	+	2513	0	0	0	0	0	0	0	0	0	0	0	0	0	2	0	0	0	0	0	0	0	0	0	0	0	0	0	0	1	0	0	0	0	0	0	0	0	0	2	0	0	0	0	0	0	0	0	0	0	0	0	0	0	0	0	0	0	0	0	0
Or51q1	NC_000073.7	103628383	103629348	+	966	0	0	0	0	0	0	0	0	0	0	0	0	0	0	0	0	0	0	0	0	0	0	0	0	0	0	0	0	0	0	0	0	0	0	0	0	0	0	0	0	0	0	0	0	0	0	0	0	0	0	0	0	0	0	0	0	0	0	0	0
Or51q1c	NC_000073.7	103652466	103653431	+	966	0	0	0	0	0	0	0	0	0	0	0	0	0	0	0	0	0	0	0	0	0	0	0	0	0	0	0	0	0	0	0	0	0	0	0	0	0	0	0	0	0	0	0	0	0	0	0	0	0	0	0	0	0	0	0	0	0	0	0	0
Or51r1	NC_000073.7	102220638	102221063	+	1620	0	0	2	2	0	0	0	0	0	6	0	2	0	2	5	0	0	0	2	0	0	0	0	0	2	0	0	1	2	0	0	0	0	4	0	0	0	0	0	4	0	0	5	0	8	0	0	0	0	0	0	0	0	2	0	0	0	0	0	0
Or51s1	NC_000073.7	102558076	102559044	-	969	0	0	0	0	0	0	0	0	0	0	0	0	0	0	0	0	0	0	0	0	0	0	0	0	0	0	0	0	0	0	0	0	0	0	0	0	0	0	0	0	0	0	0	0	0	0	0	0	0	0	0	0	0	0	0	0	0	0	0	0
Or51t4	NC_000073.7	102597674	102598714	+	1041	0	0	0	0	0	0	0	0	0	0	0	0	0	0	0	0	0	0	0	0	0	0	0	0	0	0	0	0	0	0	0	0	0	0	0	0	0	0	0	0	0	0	0	0	0	0	0	0	0	0	0	0	0	0	0	0	0	0	0	0
Or51v14	NC_000073.7	103260617	103261558	-	942	0	0	0	0	0	0	0	0	0	0	0	0	0	0	0	0	0	0	0	0	0	0	0	0	0	0	0	0	0	0	0	0	0	0	0	0	0	0	0	0	0	0	0	0	0	0	0	0	0	0	0	0	0	0	0	0	0	0	0	0
Or51v8	NC_000073.7	103319310	103320236	-	927	0	0	0	0	0	0	0	0	0	0	0	0	0	0	0	0	0	0	0	0	0	0	0	0	0	0	0	0	0	0	0	0	0	0	0	0	0	0	0	0	0	0	0	0	0	0	0	0	0	0	0	0	0	0	0	0	0	0	0	0
Or52a20	NC_000073.7	103365803	103366753	+	951	0	0	0	0	0	0	0	0	0	0	0	0	0	0	0	0	0	0	0	0	0	0	0	0	0	0	0	0	0	0	0	0	0	0	0	0	0	0	0	0	0	0	0	0	0	0	0	0	0	0	0	0	0	0	0	0	0	0	0	0
Or52a24	NC_000073.7	103381135	103382085	+	951	0	0	0	0	0	0	0	0	0	0	0	0	0	0	0	0	0	0	0	0	0	0	0	0	0	0	0	0	0	0	0	0	0	0	0	0	0	0	0	0	0	0	0	0	0	0	0	0	0	0	0	0	0	0	0	0	0	0	0	0
Or52a33	NC_000073.7	103288392	103289345	-	954	0	0	0	0	0	0	0	0	0	0	0	0	0	0	0	0	0	0	0	0	0	0	0	0	0	0	0	0	0	1	0	0	0	0	0	0	0	0	0	0	0	0	0	0	0	0	0	0	0	0	0	0	0	0	0	0	0	0	0	0
Or52a5	NC_000073.7	103426603	103427550	-	948	0	0	0	0	0	0	0	0	0	0	0	0	0	0	0	0	0	0	0	0	0	0	0	0	0	0	0	0	0	0	0	0	0	0	0	0	0	0	0	0	0	0	0	0	0	0	0	0	0	0	0	0	0	0	0	0	0	0	0	0
Or52a5b	NC_000073.7	103416484	103417665	-	1357	0	0	0	0	0	0	0	0	0	0	0	0	0	0	0	0	0	0	0	0	0	0	0	0	0	0	0	0	0	0	0	0	0	0	0	0	0	0	0	0	0	0	0	0	0	0	0	0	0	0	0	0	0	0	0	0	0	0	0	0
Or52ab2	NC_000073.7	102969620	102970567	+	948	0	0	0	0	0	0	0	0	0	0	0	0	0	0	0	0	0	0	0	0	0	0	0	0	0	0	0	0	0	0	0	0	0	2	0	0	0	0	0	0	0	0	0	0	0	0	0	0	0	0	0	0	0	0	0	0	0	0	0	0
Or52ab4	NC_000073.7	102987219	102988268	+	1050	0	0	0	0	0	0	0	0	0	0	0	0	0	0	0	0	0	0	0	0	0	0	0	0	0	0	0	0	0	0	0	0	0	0	0	0	0	0	0	0	0	0	0	0	0	0	0	0	0	0	0	0	0	0	0	0	0	0	0	0
Or52ab7	NC_000073.7	102977695	102978654	+	960	0	0	0	0	0	0	0	0	0	0	0	0	0	0	0	0	0	0	0	0	0	0	0	0	0	0	0	0	0	0	0	0	0	0	0	0	0	0	0	0	0	0	0	0	0	0	0	0	0	0	0	0	0	0	0	0	0	0	0	0
Or52ac1	NC_000073.7	104245460	104246386	-	927	0	0	0	0	0	0	0	0	0	0	0	0	0	0	0	0	0	0	0	0	0	0	0	0	0	0	0	0	0	0	0	0	0	0	0	0	0	0	0	0	0	0	0	0	0	0	0	0	0	0	0	0	0	0	0	0	0	0	0	0
Or52ad1	NC_000073.7	102995189	102996133	-	945	0	0	0	0	0	0	0	0	0	0	0	0	0	0	0	0	0	0	0	0	0	0	0	0	0	0	0	0	0	0	0	0	0	0	0	0	0	0	0	0	0	0	0	0	0	0	0	0	0	0	0	0	0	0	0	0	0	0	0	0
Or52ae7	NC_000073.7	103119248	103120198	+	951	0	0	0	0	0	0	0	0	0	0	0	0	0	0	0	0	0	0	0	0	0	0	0	0	0	0	0	0	0	0	0	0	0	0	0	0	0	0	0	0	0	0	0	0	0	0	0	0	0	0	0	0	0	0	0	0	0	0	0	0
Or52ae9	NC_000073.7	103389408	103390529	-	1122	0	0	0	0	0	0	0	0	0	0	0	0	0	0	0	0	0	0	0	0	0	0	0	0	0	0	0	0	0	0	0	0	0	0	0	0	0	0	0	0	0	0	0	0	0	0	0	0	0	0	0	0	0	0	0	0	0	0	0	0
Or52b1	NC_000073.7	104978424	104979485	-	1062	0	0	0	0	0	0	0	0	0	0	0	0	0	0	0	0	0	0	0	0	0	0	0	0	0	0	0	0	0	0	0	0	0	0	0	0	0	0	0	0	0	0	0	0	0	0	0	0	0	0	0	0	0	0	0	0	0	0	0	0
Or52b2	NC_000073.7	104985953	104986921	-	969	0	3	0	0	0	0	0	0	0	0	0	0	0	0	0	0	0	0	0	0	0	0	0	0	0	0	0	0	4	0	0	0	0	0	0	0	0	0	0	0	0	0	0	0	0	0	0	0	0	0	0	0	0	0	0	0	0	0	0	0
Or52b3	NC_000073.7	102203493	102204443	+	951	0	0	0	0	0	0	0	0	0	0	0	0	0	0	0	0	0	0	0	0	0	0	0	0	0	0	0	0	0	0	0	0	0	0	0	0	0	0	0	0	0	0	0	0	0	0	0	0	0	0	0	0	0	1	0	0	2	0	0	0
Or52b4	NC_000073.7	102183956	102184895	+	940	0	0	0	0	0	0	0	0	0	0	0	0	0	0	0	0	0	0	0	0	0	0	0	0	0	0	0	0	0	0	0	0	0	0	0	0	0	0	0	0	0	0	0	0	0	0	0	0	0	0	0	0	0	0	0	0	0	0	0	0
Or52d1	NC_000073.7	103746523	103746541	+	966	0	0	0	0	0	0	0	0	0	0	0	0	0	0	0	0	0	0	0	0	0	0	0	0	0	0	0	0	0	0	0	0	0	0	0	0	0	0	0	0	0	0	0	0	0	0	0	0	0	0	0	0	0	1	0	0	0	0	0	0
Or52d13	NC_000073.7	103109430	103110394	-	984	0	0	0	0	0	0	0	0	0	0	0	0	0	0	0	0	0	0	0	0	0	0	0	0	0	0	0	0	0	0	0	0	0	0	0	0	0	0	0	0	0	0	0	0	0	0	0	0	0	0	0	0	0	0	0	0	0	0	0	0
Or52d3	NC_000073.7	104228831	104229876	+	1046	0	0	0	2	0	0	0	0	0	0	0	0	0	0	0	0	0	0	0	0	0	0	0	0	0	0	0	0	0	0	0	0	0	0	0	0	0	0	0	0	0	0	0	0	0	0	0	0	0	0	0	12	0	0	0	0	0	0	1	0
Or52e15	NC_000073.7	104645171	104646109	-	939	0	0	0	0	0	0	0	0	0	0	0	0	0	0	0	0	0	0	0	0	0	0	0	0	0	0	0	0	0	0	0	0	0	0	0	0	0	0	0	0	0	0	0	0	0	0	0	0	0	0	0	0	0	0	0	0	0	0	0	0
Or52e18	NC_000073.7	104608999	104609937	-	939	0	0	0	0	0	0	0	0	0	0	0	0	0	0	0	0	0	0	1	0	0	0	1	0	0	0	0	0	0	0	0	0	0	0	0	0	0	0	0	0	0	0	0	0	0	0	0	0	0	0	0	0	0	0	0	0	0	0	0	0
Or52e19	NC_000073.7	102958930	102959868	+	939	0	0	0	0	0	0	0	0	0	0	0	0	0	0	0	0	0	0	0	0	0	0	0	0	0	0	0	0	0	0	0	0	0	0	0	0	0	0	0	0	0	0	0	0	0	0	0	0	0	0	0	0	0	0	0	0	0	0	0	0
Or52e19b	NC_000073.7	103032269	103033207	-	939	0	0	0	2	0	0	0	0	0	0	0	0	0	0	0	0	0	0	0	0	0	0	0	0	0	0	0	0	0	0	0	0	0	0	0	0	0	0	0	0	0	0	0	0	0	1	0	0	0	0	0	0	0	0	0	0	0	0	0	0
Or52e2	NC_000073.7	102803999	102804952	-	954	0	0	0	0	0	0	0	0	0	0	0	0	0	0	0	0	0	0	0	0	0	0	0	0	0	0	0	0	0	0	0	0	0	0	0	0	0	0	0	0	0	0	0	0	0	0	0	0	0	0	0	0	0	0	0	0	0	0	0	0
Or52e3	NC_000073.7	102868927	102869862	+	936	0	0	0	0	0	0	0	0	0	0	0	0	0	0	0	0	0	0	0	0	0	0	0	0	0	0	0	0	0	0	0	0	0	0	0	0	0	0	0	0	0	0	0	0	0	0	0	0	0	0	0	0	0	0	0	0	0	0	0	0
Or52e4	NC_000073.7	104705455	104706393	+	939	0	0	0	0	4	0	0	0	0	0	0	0	0	0	0	0	0	0	0	0	0	0	0	0	0	0	0	0	0	0	0	0	0	0	0	0	0	0	0	0	0	0	0	0	0	0	0	0	0	0	0	1	0	0	0	0	0	0	0	0
Or52e5	NC_000073.7	104718676	104719617	+	942	0	0	0	6	0	0	0	0	0	0	0	0	0	0	0	0	0	0	0	0	0	0	0	0	0	0	0	0	6	0	0	0	0	0	0	0	0	0	0	0	0	0	0	0	0	0	0	0	0	0	0	0	0	0	0	0	0	0	0	0
Or52e7	NC_000073.7	104680774	104680784	+	965	0	0	0	0	0	0	0	0	0	0	0	0	0	0	0	0	0	0	0	0	0	0	0	0	0	0	0	0	0	0	0	0	0	0	0	0	0	0	0	0	0	0	0	0	0	0	0	0	0	0	0	0	0	0	0	0	0	0	0	0
Or52e8	NC_000073.7	104621683	104621713	-	985	0	0	0	0	0	0	0	0	0	0	0	0	0	0	0	0	0	0	0	1	0	0	0	0	0	0	0	0	0	0	0	0	0	0	0	0	0	0	0	0	0	0	0	0	0	0	0	0	0	0	0	0	0	0	0	0	0	0	0	0
Or52e8b	NC_000073.7	104673232	104674173	-	942	0	0	0	0	0	0	0	0	0	0	0	0	0	0	0	0	0	0	0	0	0	0	0	0	0	0	0	0	0	0	0	0	0	0	0	0	0	0	0	0	0	0	0	0	0	0	0	0	0	0	0	0	0	0	0	0	0	0	0	0
Or52h1	NC_000073.7	103828663	103829613	-	951	0	0	0	0	0	0	0	0	0	0	0	0	0	0	0	0	0	0	0	0	0	0	0	0	0	0	0	0	0	0	0	0	0	0	0	0	0	0	0	0	0	0	0	0	0	0	0	0	0	0	0	0	0	0	0	0	0	0	0	0
Or52h2	NC_000073.7	103838474	103839412	-	939	0	0	0	0	0	0	0	0	0	0	0	0	0	0	0	0	0	0	0	0	0	0	0	0	0	0	0	0	0	0	0	0	0	0	0	0	0	0	0	0	0	0	0	0	0	0	0	0	0	0	0	0	0	0	0	0	0	0	0	0
Or52h7	NC_000073.7	104213359	104214419	+	1061	0	0	0	0	0	0	0	0	0	0	0	0	0	0	0	0	0	0	0	0	0	0	0	0	0	0	0	0	0	0	0	0	0	0	0	0	0	0	0	0	0	0	0	0	0	0	0	0	0	0	0	0	0	0	0	0	0	0	0	0
Or52h9	NC_000073.7	104202091	104203159	+	1069	0	0	0	0	0	0	0	0	0	0	0	0	0	0	0	0	0	0	0	0	0	0	0	0	0	0	0	0	0	0	0	0	0	0	0	0	0	0	0	0	0	0	0	0	0	0	0	0	0	0	0	1	0	0	0	0	0	0	0	0
Or52i2	NC_000073.7	102319108	102320130	+	1023	0	0	0	0	0	0	0	0	0	0	0	0	0	2	0	0	0	0	0	0	0	0	0	1	0	0	0	0	0	0	0	0	0	0	0	0	0	0	0	0	0	0	0	0	0	0	0	1	3	2	0	0	0	0	0	0	0	0	0	0
Or52j3	NC_000073.7	102835810	102836748	+	939	0	0	0	0	0	0	0	0	0	0	0	0	0	0	0	0	0	0	0	0	0	0	0	0	0	0	0	0	0	0	0	0	0	0	0	0	0	0	0	0	0	0	0	0	0	0	0	0	0	0	0	0	0	0	0	0	0	0	2	0
Or52k2	NC_000073.7	102253563	102254516	+	954	0	0	0	0	0	0	0	0	0	0	0	0	0	0	0	0	0	0	0	0	0	0	0	0	0	0	0	0	0	0	0	0	0	0	0	0	0	0	0	0	0	0	0	0	0	0	0	0	0	0	0	0	1	2	0	0	0	0	0	0
Or52l1	NC_000073.7	104829568	104830518	-	951	0	0	0	0	0	0	0	0	0	0	0	0	0	0	0	0	0	0	0	0	0	0	0	0	0	0	0	0	0	0	0	0	0	0	0	0	0	0	0	0	0	0	0	0	0	0	0	0	0	0	0	0	0	0	0	0	0	0	0	0
Or52m1	NC_000073.7	102289455	102290408	+	954	0	0	0	0	0	0	0	0	0	0	0	0	0	0	0	0	0	0	0	0	0	0	0	0	0	0	0	0	0	0	0	0	0	0	0	0	0	0	0	0	0	0	0	0	0	0	0	2	0	0	0	0	0	0	0	0	0	0	0	0
Or52m2	NC_000073.7	102263214	102264194	-	981	0	0	0	0	0	0	0	0	0	0	0	0	0	0	0	0	0	0	0	0	0	0	0	0	0	0	0	0	0	0	0	0	0	0	0	0	0	0	0	0	0	0	0	0	0	0	0	0	0	0	0	0	0	0	0	0	0	0	0	0
Or52n2	NC_000073.7	104541877	104542833	-	957	0	0	0	0	0	0	0	0	0	0	0	0	0	0	0	0	0	0	0	0	0	0	0	0	0	0	0	0	0	0	0	0	0	0	0	0	0	0	0	0	0	0	0	0	0	0	0	0	0	0	0	0	0	0	0	0	0	0	0	0
Or52n20	NC_000073.7	104319911	104320879	+	969	0	0	0	0	0	0	0	0	0	0	0	0	0	0	0	0	0	0	0	0	0	0	0	0	0	0	0	0	0	0	0	0	0	0	0	0	0	0	0	0	0	0	0	0	0	0	0	0	0	0	0	0	0	0	0	0	0	0	0	0
Or52n2b	NC_000073.7	104565521	104566501	-	981	0	0	0	0	0	0	0	0	0	0	0	0	0	0	0	0	0	0	0	0	0	0	0	0	0	0	0	0	0	0	0	0	0	0	0	0	0	0	0	0	0	0	0	0	0	0	0	0	0	0	0	0	0	0	0	0	0	0	0	0
Or52n2c	NC_000073.7	104574013	104574969	-	957	0	0	0	0	0	0	0	0	0	0	0	0	0	0	0	0	0	0	0	0	0	0	0	0	0	0	0	0	0	0	0	0	0	0	0	0	0	0	0	0	0	0	0	0	0	0	0	0	0	0	0	0	0	0	0	0	0	0	0	0
Or52n3	NC_000073.7	104529916	104530866	+	951	0	0	0	0	0	0	0	0	0	0	0	0	0	0	0	0	0	0	0	0	0	0	0	0	0	0	0	0	0	0	0	0	0	0	0	0	0	0	0	0	0	0	0	0	0	0	0	0	0	0	0	0	0	0	0	0	0	0	0	0
Or52n4	NC_000073.7	104292087	104294621	-	2912	0	0	0	0	0	0	0	0	0	0	0	0	0	0	0	0	0	0	0	0	0	0	0	0	0	0	0	0	0	0	0	0	0	0	0	0	0	0	0	0	0	0	6	0	0	0	0	0	0	0	0	4	0	0	0	0	0	0	0	0
Or52n4b	NC_000073.7	108143734	108144705	+	972	0	0	0	0	0	0	0	0	0	4	0	0	0	0	0	0	0	0	0	0	0	0	0	0	0	0	0	0	0	0	0	0	0	0	0	0	0	0	0	0	0	0	0	0	0	0	0	0	0	0	0	0	0	0	0	0	0	0	0	0
Or52n5	NC_000073.7	104587735	104588688	+	954	0	0	0	0	0	0	0	0	0	0	0	0	0	0	0	0	0	0	0	0	0	0	0	0	0	0	0	0	0	0	0	0	0	0	0	0	0	0	0	0	0	0	0	0	0	0	0	0	0	0	0	0	0	0	0	0	0	0	0	0
Or52p1	NC_000073.7	104266864	104267853	+	990	0	0	0	0	0	0	0	0	0	0	0	0	0	0	0	0	0	0	0	0	0	0	0	0	0	0	0	0	0	0	0	0	0	0	0	0	0	0	0	0	0	0	0	0	0	0	0	0	0	0	0	0	0	0	0	0	0	0	0	0
Or52p2	NC_000073.7	102236948	102238026	-	1079	0	0	0	0	0	0	0	0	0	0	0	0	0	0	0	0	0	0	0	0	0	0	0	0	0	0	0	0	0	0	0	0	0	0	0	0	0	0	0	0	0	0	0	0	0	0	0	0	0	0	0	0	0	0	0	0	0	0	0	0
Or52r1	NC_000073.7	102536414	102537358	-	945	0	0	0	0	0	0	0	0	0	0	0	0	0	0	0	0	0	0	0	0	0	0	0	0	0	0	0	0	0	0	0	0	0	0	0	0	0	0	0	0	0	0	0	0	0	0	0	0	0	0	0	0	0	0	0	0	0	0	0	0
Or52r1b	NC_000073.7	102690688	102691647	+	960	0	0	0	0	0	0	0	0	0	0	0	0	0	0	0	0	0	0	0	0	0	0	0	0	0	0	0	0	0	0	0	0	0	0	0	0	0	0	0	0	0	0	0	0	0	0	0	0	0	0	0	0	0	0	0	0	0	0	0	0
Or52r1c	NC_000073.7	102734727	102735686	+	960	0	0	0	0	0	0	0	0	0	0	0	0	0	0	0	0	0	0	0	0	0	0	0	0	0	0	0	0	0	0	0	0	0	0	0	0	0	0	0	0	0	0	0	0	0	0	0	0	0	0	0	0	0	0	0	0	0	0	0	0
Or52s1	NC_000073.7	102861069	102862052	+	984	0	0	0	0	0	0	0	0	0	0	0	0	0	0	0	0	0	0	0	0	0	0	0	0	0	0	0	0	0	0	0	0	0	0	0	0	0	0	0	0	0	0	0	0	0	0	0	0	0	0	0	0	0	0	0	0	0	0	0	0
Or52s19	NC_000073.7	103007431	103008420	-	990	0	0	0	0	0	0	0	0	0	0	0	0	0	0	0	0	0	0	0	0	0	0	0	0	0	0	0	0	4	0	0	0	0	0	0	0	0	0	0	0	0	0	0	0	0	0	0	0	0	0	0	0	0	0	0	0	0	0	0	0
Or52s1b	NC_000073.7	102821898	102822842	-	945	0	0	0	0	0	0	0	0	0	0	0	0	0	0	0	0	0	0	0	0	0	0	0	0	0	0	0	0	0	0	0	0	0	0	0	0	0	0	0	0	0	0	0	0	0	0	0	0	0	0	0	0	0	0	0	0	0	0	0	0
Or52s6	NC_000073.7	103091347	103092357	-	1011	0	0	0	0	0	0	0	0	0	0	0	0	0	0	0	0	0	0	0	0	0	0	0	0	0	0	0	0	0	0	0	0	0	0	0	0	0	0	0	0	0	0	0	0	0	0	0	0	0	0	0	0	0	0	0	0	0	0	0	0
Or52u1	NC_000073.7	104236926	104238081	+	1156	0	0	0	0	0	0	0	0	0	0	0	0	0	0	0	0	0	0	0	0	0	0	0	0	0	0	0	0	0	0	0	0	0	0	0	0	0	0	0	0	0	0	0	0	0	0	0	0	0	0	0	1	0	0	0	0	0	0	0	0
Or52w1	NC_000073.7	105017535	105018524	+	990	0	0	0	0	0	0	0	0	0	0	0	0	0	0	0	0	0	0	0	0	0	0	0	0	0	0	0	0	0	0	0	0	0	0	0	0	0	0	0	0	0	0	0	0	0	0	0	0	0	0	0	0	0	0	0	0	0	0	0	0
Or52x1	NC_000073.7	104852595	104853548	-	954	0	0	0	0	0	0	0	0	0	0	0	0	0	0	0	0	0	0	0	0	0	0	0	0	0	0	0	0	0	0	0	0	0	0	0	0	0	0	0	0	0	0	0	0	0	0	0	0	0	0	0	0	0	0	0	0	0	0	0	0
Or52z1	NC_000073.7	103436419	103437590	-	1242	0	0	0	0	0	0	0	0	0	0	0	0	0	0	0	0	0	0	0	0	0	0	0	0	0	0	0	0	0	0	0	0	0	0	0	0	0	0	0	0	0	0	0	0	0	0	0	0	0	0	0	0	0	0	0	0	0	0	0	0
Or52z12	NC_000073.7	103233231	103234187	+	957	0	0	0	0	0	0	0	0	0	0	0	0	0	0	0	0	0	0	0	0	0	0	0	0	0	0	0	0	0	0	0	0	0	0	0	0	0	0	0	0	0	0	0	0	0	0	0	0	0	0	0	0	0	0	0	0	0	0	0	0
Or52z13	NC_000073.7	103246525	103247481	+	957	0	0	0	0	0	0	0	0	0	0	0	0	0	0	0	0	0	0	0	0	0	0	0	0	0	0	0	0	0	0	0	0	0	0	0	0	0	0	0	0	0	0	0	0	0	0	0	0	0	0	0	0	0	0	0	0	0	0	0	0
Or52z14	NC_000073.7	103252796	103253919	+	1124	0	0	0	0	0	0	0	0	0	0	0	0	0	0	0	0	0	0	0	0	0	0	0	0	0	0	0	0	0	0	0	0	0	0	0	0	0	0	0	0	0	0	0	0	0	0	0	0	0	0	0	0	0	0	0	0	0	0	0	0
Or55b10	NC_000073.7	102143030	102143980	-	951	0	0	0	0	4	0	0	0	0	0	0	0	0	2	0	0	0	0	0	0	0	0	0	1	4	0	0	0	10	0	0	0	0	0	0	0	0	0	0	2	0	0	0	0	0	0	0	0	2	0	0	0	0	0	0	0	2	0	0	0
Or55b3	NC_000073.7	102125980	102127109	-	1130	0	0	0	7	1	0	0	0	2	0	0	0	2	4	0	2	0	0	0	0	0	2	4	4	0	0	0	0	0	0	0	0	0	0	0	0	0	0	0	0	0	0	0	0	0	2	0	0	0	0	0	0	0	0	2	0	0	0	0	0
Or55b4	NC_000073.7	102133321	102134460	-	1181	2	0	0	0	0	0	0	0	0	0	0	0	0	0	0	0	0	0	0	2	0	0	0	0	0	0	0	0	8	0	0	0	0	0	0	0	0	0	2	0	0	0	0	4	0	0	0	0	0	0	0	0	0	2	0	2	0	0	0	0
Or56a3	NC_000073.7	104734925	104735872	+	948	0	0	0	0	0	0	0	0	0	0	0	0	0	0	0	0	0	0	0	0	0	0	0	0	0	0	0	0	0	0	0	0	0	0	0	0	0	0	0	0	0	0	0	0	0	0	0	0	0	0	0	0	0	0	0	0	0	0	0	0
Or56a3b	NC_000073.7	104770666	104771613	+	948	0	0	0	0	0	0	0	0	0	0	0	0	0	0	0	0	0	0	0	0	0	0	0	0	0	0	0	0	0	0	0	0	0	0	0	0	0	0	0	0	0	0	0	0	0	0	0	0	0	0	0	0	0	0	0	0	0	0	0	0
Or56a4	NC_000073.7	104805949	104806887	-	939	0	0	0	0	0	0	0	0	0	0	0	0	0	0	0	0	0	0	0	0	0	0	0	0	0	0	0	0	0	0	0	0	0	0	0	0	0	0	0	0	0	0	0	0	0	0	0	0	0	0	0	0	0	0	0	0	0	0	0	0
Or56a5	NC_000073.7	104792557	104793516	-	960	0	0	0	0	0	0	0	0	0	0	0	0	0	0	0	0	0	0	0	0	0	0	0	0	0	0	0	0	0	0	0	0	0	0	0	0	0	0	0	0	0	0	0	0	0	0	0	0	0	0	0	0	0	0	0	0	0	0	0	0
Or56b1	NC_000073.7	104284883	104285842	+	960	0	0	0	0	0	0	0	0	0	0	0	0	0	0	0	0	0	0	0	0	0	0	0	0	0	0	0	0	0	0	0	0	0	0	0	0	0	0	0	0	0	0	0	0	0	0	0	0	0	0	0	0	0	0	0	0	0	0	0	0
Or56b1b	NC_000073.7	108164044	108165000	-	957	0	0	0	4	1	0	0	0	0	0	0	0	0	0	0	0	0	0	0	0	0	0	0	0	0	0	0	0	0	0	0	0	0	0	0	0	0	0	0	0	0	0	0	0	0	0	0	0	0	0	0	0	0	0	0	0	0	0	0	0
Or56b2	NC_000073.7	104337224	104338183	+	960	0	0	0	0	0	0	0	0	0	0	0	0	0	0	0	0	0	0	0	0	0	0	0	0	0	0	0	0	0	0	0	0	0	0	0	0	0	0	0	0	0	0	0	0	0	0	0	0	0	0	0	0	0	0	0	0	0	0	0	0
Or56b2j	NC_000073.7	104352776	104353810	+	1035	0	0	0	0	0	0	0	0	0	0	0	0	0	0	0	0	0	0	0	0	0	0	0	0	0	0	0	0	0	0	0	0	0	0	0	0	0	0	0	0	0	0	0	0	0	0	0	0	0	0	0	0	0	0	0	0	0	0	0	0
Or56b34	NC_000073.7	104937302	104938267	+	966	0	0	0	0	0	0	0	0	0	0	0	0	0	0	0	0	0	0	0	0	0	0	0	0	0	0	0	0	2	0	0	0	0	0	0	0	0	0	0	0	0	0	0	0	0	0	0	0	0	0	0	0	0	0	0	0	0	0	0	0
Or56b35	NC_000073.7	104963213	104964175	+	963	0	0	0	0	0	0	0	0	0	0	0	0	0	0	0	0	0	0	0	0	0	0	0	0	0	0	0	0	0	0	0	0	0	0	0	0	0	0	0	0	0	0	0	0	0	0	0	0	0	0	0	0	0	0	0	0	0	0	0	0
Or56b6	NC_000073.7	104876924	104877011	+	1065	0	0	0	0	0	0	0	0	0	0	0	0	0	0	0	0	0	0	0	0	0	0	0	0	0	0	0	0	0	0	0	0	0	0	0	0	0	0	0	0	0	0	0	0	0	0	0	0	0	0	0	0	0	0	0	0	0	0	0	0
Or5a1	NC_000085.7	12097085	12098038	-	954	0	0	0	0	0	0	0	0	0	0	0	0	0	0	0	0	0	0	0	0	0	0	0	0	0	0	0	0	0	0	0	0	0	0	0	0	0	0	0	0	0	0	0	0	0	0	0	0	0	0	0	0	0	0	0	0	0	0	0	0
Or5a3	NC_000085.7	12399675	12400631	+	957	0	0	0	0	0	0	0	0	0	0	0	0	0	0	0	0	0	0	0	0	0	0	0	0	0	0	0	0	0	0	0	0	0	0	0	0	0	0	0	0	0	0	0	0	0	0	0	0	0	0	0	0	0	0	0	0	0	0	0	0
Or5ac15	NC_000082.7	58939511	58940431	-	921	0	0	0	0	0	0	0	0	0	0	0	0	0	0	0	0	0	0	0	0	0	0	0	0	0	0	0	0	0	0	0	0	0	0	0	0	0	0	0	0	0	0	0	0	0	0	0	0	0	0	0	0	0	0	0	0	0	0	0	0
Or5ac16	NC_000082.7	59021867	59022787	-	921	0	0	0	0	0	0	0	0	0	0	0	0	0	0	0	0	0	0	0	0	0	0	0	0	0	0	0	0	0	0	0	0	0	0	0	0	0	0	0	0	0	0	0	0	0	0	0	0	0	0	0	0	0	0	0	0	0	0	0	0
Or5ac17	NC_000082.7	59036048	59036974	-	927	0	0	0	0	0	0	0	0	0	0	0	0	0	0	0	0	0	0	0	0	0	0	0	0	0	0	0	0	0	0	0	0	0	0	0	0	0	0	0	0	0	0	0	0	0	0	0	0	0	0	0	0	0	0	0	0	0	0	0	0
Or5ac19	NC_000082.7	59089102	59090028	-	927	0	0	0	0	0	0	0	0	0	0	0	0	0	0	0	0	0	0	0	0	0	0	0	0	0	0	0	0	0	0	0	0	0	0	0	0	0	0	0	0	0	0	0	0	0	0	0	0	0	0	0	0	0	0	0	0	0	0	0	0
Or5ac20	NC_000082.7	59103935	59104858	-	924	0	0	0	0	0	0	0	0	0	0	0	0	0	0	0	0	0	0	0	0	0	0	0	0	0	0	0	0	0	0	0	0	0	0	0	0	0	0	0	0	0	0	0	0	0	0	0	0	0	0	0	0	0	0	0	0	0	0	0	0
Or5ac21	NC_000082.7	59123518	59124438	+	921	0	0	0	0	0	0	0	0	0	0	0	0	0	0	0	0	0	0	0	0	0	0	0	0	0	0	0	0	0	0	0	0	0	0	0	0	0	0	0	0	0	0	0	0	0	0	0	0	0	0	0	0	0	0	0	0	0	0	0	0
Or5ac22	NC_000082.7	59134851	59135768	-	918	0	0	0	0	0	0	0	0	0	0	0	0	0	0	0	0	0	0	0	0	0	0	0	0	0	0	0	0	0	0	0	3	0	0	0	0	0	0	0	0	0	0	0	0	0	0	0	0	0	0	0	0	0	0	0	0	0	0	0	0
Or5ac23	NC_000082.7	59148953	59149870	-	918	0	0	0	0	0	0	0	0	0	0	0	0	0	0	0	0	0	0	0	0	0	0	0	0	0	0	0	0	0	0	0	0	0	0	0	0	0	0	0	0	0	0	0	0	0	0	0	0	0	0	0	0	0	0	0	0	0	0	0	0
Or5ac24	NC_000082.7	59165085	59166089	-	1005	0	0	0	0	0	0	0	0	0	0	0	0	0	0	0	0	0	0	0	0	0	0	0	0	0	0	0	0	0	0	0	0	0	0	0	0	0	0	0	0	0	0	0	0	0	0	0	0	0	0	0	0	0	0	0	0	0	0	0	0
Or5ae1	NC_000073.7	84564989	84565936	+	948	0	0	0	0	0	0	0	0	0	0	0	0	0	0	0	0	0	0	0	0	0	0	0	0	0	0	0	0	0	0	0	0	0	0	0	0	0	0	0	0	0	0	0	0	0	0	0	0	0	0	0	0	0	0	0	0	0	0	0	0
Or5ae2	NC_000073.7	84502779	84502853	+	1159	0	0	0	0	0	0	0	0	0	0	0	0	0	0	0	0	0	0	0	0	0	0	0	0	0	0	0	0	0	0	0	0	0	0	0	0	0	0	0	0	0	0	0	0	0	0	0	0	0	0	0	0	0	0	0	0	0	0	0	0
Or5af1	NC_000077.7	58721982	58722908	+	927	0	0	0	0	0	0	0	0	0	0	0	0	0	0	0	0	0	0	0	0	0	0	0	0	0	0	2	0	0	0	0	0	0	0	0	0	0	0	0	0	0	0	0	0	0	0	0	0	0	0	0	0	0	0	0	0	0	0	0	0
Or5af2	NC_000077.7	58707754	58708827	+	1074	0	0	0	0	0	0	0	0	0	0	0	0	0	0	0	0	0	0	0	0	0	0	0	0	0	0	0	0	0	0	0	0	0	0	0	0	0	0	0	0	0	0	0	0	0	0	0	0	0	0	0	0	0	0	0	0	0	0	0	0
Or5ak20	NC_000068.8	85183339	85184268	-	930	0	0	0	0	0	0	0	0	0	0	0	0	0	0	0	0	0	0	0	2	0	0	0	0	0	0	0	0	0	0	0	0	0	0	0	0	0	0	0	0	0	0	0	0	0	0	0	0	0	0	0	0	0	0	0	0	0	0	0	0
Or5ak22	NC_000068.8	85229946	85230875	-	930	0	0	0	0	0	0	0	0	0	0	0	0	0	0	0	0	0	0	0	0	0	0	0	0	0	0	0	0	0	0	0	0	0	0	0	0	0	0	0	0	0	0	0	0	0	0	0	0	0	0	0	0	0	0	0	0	0	0	0	0
Or5ak23	NC_000068.8	85244277	85245221	-	945	0	0	0	0	0	0	0	0	0	0	0	0	0	0	0	0	0	0	0	0	0	0	0	0	0	0	0	0	0	0	0	0	0	0	0	0	0	0	0	0	0	0	0	0	0	0	0	0	0	0	0	0	0	0	0	0	0	0	0	0
Or5ak24	NC_000068.8	85260227	85261171	-	1071	0	0	0	0	0	0	0	0	0	0	0	0	0	0	0	0	0	0	0	0	0	0	0	0	0	0	0	0	0	0	0	0	0	0	0	0	0	0	0	0	0	0	0	0	0	0	0	0	0	0	0	0	0	0	0	0	0	0	0	0
Or5ak25	NC_000068.8	85268553	85269500	-	948	0	0	0	0	0	0	0	0	0	0	0	0	0	0	0	0	0	0	0	0	0	0	0	0	0	0	0	0	0	0	0	0	0	0	0	0	0	0	0	0	0	0	0	0	0	0	0	0	0	0	0	0	0	0	0	0	0	0	0	0
Or5ak4	NC_000068.8	85161311	85162240	-	930	0	0	0	0	0	0	0	0	0	0	0	0	0	0	0	0	0	0	0	1	0	0	0	0	0	0	0	0	0	0	0	0	0	0	0	0	0	0	0	0	0	0	0	0	0	0	0	0	0	0	0	0	0	0	0	0	0	0	0	0
Or5al1	NC_000068.8	85989689	85990785	-	1097	0	0	0	1	0	0	0	0	0	0	0	0	0	0	0	0	0	0	0	0	0	0	0	0	0	0	0	0	0	0	0	0	0	0	0	0	0	0	0	0	0	0	0	0	0	0	0	0	0	0	0	0	0	0	0	0	0	0	0	0
Or5al5	NC_000068.8	85961046	85962005	-	960	0	0	0	0	0	0	0	0	0	0	0	0	0	0	0	0	0	0	0	0	0	0	0	0	0	0	0	0	0	0	0	0	0	0	0	0	0	0	0	0	0	0	0	0	0	0	0	0	0	0	0	0	0	0	0	0	0	0	0	0
Or5al6	NC_000068.8	85976135	85977076	-	942	0	0	0	0	0	0	0	0	0	0	0	0	0	0	0	0	0	0	0	0	0	0	0	0	0	0	0	0	0	0	0	0	0	0	0	0	0	0	0	0	0	0	0	0	0	0	0	0	0	0	0	0	0	0	0	0	0	0	0	0
Or5al7	NC_000068.8	85992347	85993291	-	945	0	0	0	0	0	0	0	0	0	0	0	0	0	0	0	0	0	0	0	0	0	0	0	0	0	0	0	0	0	0	0	0	0	0	0	0	0	0	0	0	0	0	0	0	0	0	0	0	0	0	0	0	0	0	0	0	0	0	0	0
Or5an1	NC_000085.7	12257218	12257335	+	1076	0	0	0	0	0	0	0	0	0	0	0	0	0	0	0	0	0	0	0	0	0	0	0	0	0	0	0	0	0	0	0	0	0	0	0	0	0	0	0	0	0	0	0	0	0	0	0	0	0	0	0	0	0	0	0	0	0	0	0	0
Or5an10	NC_000085.7	12275547	12276494	-	948	0	0	0	0	0	0	0	0	0	0	0	0	0	0	0	0	0	0	0	0	0	0	0	0	0	0	0	0	0	0	0	0	0	0	0	0	0	0	0	0	0	0	0	0	0	0	0	0	0	0	0	0	0	0	0	0	0	0	0	0
Or5an11	NC_000085.7	12245596	12246534	+	939	0	0	0	0	0	0	0	0	0	0	0	0	0	0	0	0	0	0	0	0	0	0	0	0	0	0	0	0	0	0	0	0	0	0	0	0	0	0	0	0	0	0	0	0	0	0	0	0	0	0	0	0	0	0	0	0	0	0	0	0
Or5an1b	NC_000085.7	12299251	12300212	-	1036	0	0	0	0	0	0	0	0	0	0	0	0	0	0	0	0	0	0	0	0	0	0	0	0	0	0	0	0	0	0	0	0	0	0	0	0	0	0	0	0	0	0	0	0	0	0	0	0	0	0	0	0	0	0	0	0	0	0	0	0
Or5an1c	NC_000085.7	12218085	12219023	-	939	0	0	0	0	0	0	0	0	0	0	0	0	0	0	0	0	0	0	0	0	0	0	0	0	0	0	0	0	0	0	0	0	0	0	0	0	0	0	0	0	0	0	0	0	0	0	0	0	0	0	0	0	0	0	0	0	0	0	0	0
Or5an6	NC_000085.7	12371629	12372576	+	948	0	0	0	0	0	0	0	0	0	0	0	0	0	0	0	0	0	0	0	0	0	0	0	0	0	0	0	0	0	0	0	0	0	0	0	0	0	0	0	0	0	0	0	0	0	0	0	0	0	0	0	0	0	0	0	0	0	0	0	0
Or5an9	NC_000085.7	12186932	12187870	+	939	0	0	0	0	0	0	0	0	0	0	0	0	0	0	0	0	0	0	0	0	0	0	0	0	0	0	0	0	0	0	0	0	0	0	0	0	0	0	0	0	0	0	0	0	0	0	0	0	0	0	0	0	0	0	0	0	0	0	0	0
Or5ap2	NC_000068.8	85679764	85680842	+	1079	0	0	0	0	0	0	0	0	0	0	0	0	0	0	0	0	0	0	0	0	0	0	0	0	0	0	0	0	0	0	0	0	0	0	0	0	0	0	0	0	0	0	0	0	0	0	0	0	0	0	0	0	0	0	5	0	0	2	0	0
Or5aq1	NC_000068.8	86965725	86966766	-	1384	0	0	0	0	0	0	0	0	0	0	0	0	0	0	0	0	0	0	0	0	0	0	0	0	0	0	0	0	0	0	0	0	0	0	0	0	0	0	0	0	0	0	0	0	0	0	0	0	0	0	0	0	0	0	0	0	0	0	0	0
Or5aq1b	NC_000068.8	86901459	86902567	-	1109	0	0	0	0	0	0	0	0	0	0	0	0	0	0	0	0	0	0	0	0	0	0	0	0	0	0	0	0	0	0	0	0	0	0	0	0	0	0	1	0	0	0	0	0	0	0	0	0	0	0	0	0	0	0	0	0	0	0	0	0
Or5aq6	NC_000068.8	86922801	86923729	-	949	0	0	0	0	0	0	0	0	0	0	0	0	0	0	0	0	0	0	0	0	0	0	0	0	0	0	0	0	0	0	0	0	0	0	0	0	0	0	0	0	0	0	0	0	0	0	0	0	0	0	0	0	0	0	0	0	0	0	0	0
Or5aq7	NC_000068.8	86937791	86938729	-	939	0	0	0	0	0	0	0	0	0	0	0	0	0	0	0	0	0	0	0	0	0	0	0	0	0	0	0	0	0	0	0	0	0	0	0	0	0	0	0	0	0	0	0	0	0	0	0	0	0	0	0	0	0	0	0	0	0	0	0	0
Or5ar1	NC_000068.8	85671201	85672133	-	933	0	0	0	0	0	0	0	0	0	0	0	0	0	0	0	0	0	0	0	0	0	0	0	0	0	0	0	0	0	0	0	0	0	0	0	0	0	0	0	0	0	0	0	0	0	0	0	0	0	0	0	0	0	0	0	0	0	0	0	0
Or5as1	NC_000068.8	86980064	86981003	-	940	0	0	0	0	0	0	0	0	0	0	0	0	0	0	0	0	0	0	0	0	0	0	0	0	0	0	0	0	0	0	0	0	0	0	0	0	0	0	0	0	0	0	0	0	0	0	0	0	0	0	0	0	0	0	0	0	0	0	0	0
Or5au1	NC_000080.7	52272631	52273566	-	936	0	0	0	0	0	0	0	0	0	0	0	0	0	0	0	0	0	0	0	0	0	0	0	0	0	0	0	0	0	0	0	0	0	0	0	0	0	0	0	0	0	0	0	0	0	0	0	0	0	0	0	0	0	0	0	0	0	0	0	0
Or5b101	NC_000085.7	13004768	13005691	-	924	0	0	0	0	0	0	0	0	0	0	0	0	0	0	0	0	0	0	0	0	0	0	0	0	0	0	0	0	0	0	0	0	0	0	0	0	0	0	0	0	0	0	0	0	0	0	0	0	0	0	0	0	0	0	0	0	0	0	0	0
Or5b102	NC_000085.7	13040777	13041700	+	924	0	0	0	0	0	0	0	0	0	0	0	0	0	0	0	0	0	0	0	0	0	0	0	0	0	0	0	0	0	0	0	0	0	0	0	0	0	0	0	0	0	0	0	0	0	0	0	0	0	0	0	0	0	0	0	0	0	0	0	0
Or5b104	NC_000085.7	13072057	13073010	-	954	0	0	0	0	0	0	0	0	0	0	0	0	0	0	0	0	0	0	0	0	0	0	0	0	0	0	0	0	0	0	0	0	0	0	0	0	0	0	0	0	0	0	0	0	0	0	0	0	0	0	0	0	0	0	0	0	0	0	0	0
Or5b105	NC_000085.7	13079743	13080669	-	927	0	0	0	0	0	0	0	0	0	0	0	0	0	0	0	0	0	0	0	0	0	0	1	0	0	0	0	0	5	1	0	0	0	0	0	0	0	0	1	0	0	0	0	0	0	0	0	0	0	0	0	0	0	0	0	0	0	0	0	0
Or5b106	NC_000085.7	13123098	13124021	-	924	0	0	0	0	0	0	0	0	0	0	0	0	0	0	0	0	0	0	0	0	0	0	0	0	0	0	0	0	0	0	0	0	0	0	0	0	0	0	0	0	0	0	0	0	0	0	0	0	0	0	0	0	0	0	0	0	0	0	0	0
Or5b107	NC_000085.7	13142380	13143318	+	939	0	0	0	0	0	0	0	0	0	0	0	0	0	0	0	0	0	0	2	0	2	0	0	0	0	0	0	0	0	0	0	0	0	0	0	0	0	0	0	0	0	0	0	0	0	0	0	1	0	0	0	0	0	0	0	0	0	0	0	0
Or5b108	NC_000085.7	13168033	13168956	+	924	0	0	0	0	0	0	0	0	0	0	0	0	0	0	0	0	0	0	0	0	0	0	0	0	0	0	0	0	0	0	0	0	0	0	0	0	0	0	0	0	0	0	0	0	0	0	0	0	0	0	0	0	0	0	0	0	0	0	0	0
Or5b109	NC_000085.7	13211616	13212548	+	933	0	0	0	0	0	0	0	0	0	0	0	0	0	0	0	0	0	0	0	0	0	0	0	1	0	0	0	0	0	0	0	0	0	0	0	0	0	0	0	0	0	0	0	0	0	0	0	0	0	0	0	0	0	0	0	0	0	0	0	0
Or5b111	NC_000085.7	13290724	13291647	-	924	0	0	0	0	0	0	0	0	0	0	0	0	0	0	0	0	0	0	0	0	0	0	0	0	0	0	0	0	0	0	0	0	0	0	0	0	0	0	0	0	0	0	0	0	0	0	0	0	0	0	0	0	0	0	0	0	0	0	0	0
Or5b112	NC_000085.7	13319124	13320047	+	990	0	0	0	0	0	0	0	0	0	0	0	0	0	0	0	0	0	0	0	0	0	0	0	0	0	0	0	0	0	0	0	0	0	0	0	0	0	0	0	0	0	0	0	0	0	0	0	0	0	0	0	0	0	0	0	0	0	0	0	0
Or5b113	NC_000085.7	13341994	13342920	+	927	0	0	0	0	0	0	0	0	0	0	0	0	0	0	0	0	0	0	0	0	0	0	0	0	0	0	0	0	0	0	0	0	0	0	0	0	0	0	0	0	0	0	0	0	0	0	0	0	0	0	0	0	0	0	0	0	0	0	0	0
Or5b116	NC_000085.7	13422378	13423322	+	945	0	0	0	0	0	0	0	0	0	0	0	0	0	0	0	0	0	0	0	0	0	0	0	0	0	0	0	0	0	0	0	0	0	0	0	0	0	0	0	0	0	0	0	0	0	0	0	0	0	0	0	0	0	0	0	0	0	0	0	0
Or5b117	NC_000085.7	13430935	13431879	-	945	0	0	0	0	0	0	0	0	0	0	0	0	0	0	0	0	0	0	0	0	0	0	0	0	0	0	0	0	0	0	0	0	0	0	0	0	0	0	0	0	0	0	0	0	0	0	0	0	0	0	0	0	0	0	0	0	0	0	0	0
Or5b118	NC_000085.7	13448336	13449280	+	945	0	0	0	0	0	0	0	0	0	0	0	0	0	0	0	0	0	0	0	0	0	0	0	0	0	0	0	0	0	0	0	0	0	0	0	0	0	0	0	0	0	0	0	0	0	0	0	0	0	0	0	0	0	0	0	0	0	0	0	0
Or5b119	NC_000085.7	13456616	13457560	-	945	0	0	0	0	0	0	0	0	0	0	0	0	0	0	0	0	0	0	0	0	0	0	0	0	0	0	0	0	0	0	0	0	0	0	0	0	0	0	0	0	0	0	0	0	0	0	0	0	0	0	0	0	0	0	0	0	0	0	0	0
Or5b12	NC_000085.7	12896727	12897671	-	945	0	0	0	0	0	0	0	0	0	0	0	0	0	0	0	0	0	0	0	0	0	0	0	0	0	0	0	0	0	0	0	0	0	0	0	0	0	0	0	0	0	0	0	0	0	0	0	0	0	0	0	0	0	0	0	0	0	0	0	0
Or5b120	NC_000085.7	13477910	13478036	+	1100	0	0	0	0	0	0	0	0	0	0	0	0	0	0	0	0	0	0	0	0	0	0	0	0	0	0	0	0	0	0	0	0	0	0	0	0	0	0	0	0	0	0	0	0	0	0	0	0	0	0	0	0	0	0	0	0	0	0	0	0
Or5b121	NC_000085.7	13507039	13507986	+	948	0	0	0	0	0	0	0	0	0	0	0	0	0	0	0	0	0	0	0	0	0	0	0	0	0	0	0	0	0	0	0	0	0	0	0	0	0	0	0	0	0	0	0	0	0	0	0	0	0	0	0	0	0	0	0	0	0	0	0	0
Or5b122	NC_000085.7	13562670	13563617	+	948	0	0	0	0	0	0	0	0	0	0	0	0	0	0	0	0	0	0	0	0	0	0	0	0	0	0	0	0	0	0	0	0	0	0	0	0	0	0	0	0	0	0	0	0	0	0	0	0	0	0	0	0	0	0	0	0	0	0	0	0
Or5b123	NC_000085.7	13596528	13597475	+	948	0	0	0	0	0	0	0	0	0	0	0	0	0	0	0	0	0	0	0	0	0	0	0	0	0	0	0	0	0	0	0	0	0	0	0	0	0	0	0	0	0	0	0	0	0	0	0	0	0	0	0	0	0	0	0	0	0	0	0	0
Or5b124	NC_000085.7	13610477	13611418	+	942	0	0	0	0	0	0	0	0	0	0	0	0	0	0	0	0	0	0	0	0	0	0	0	0	0	0	0	0	0	0	0	0	0	0	0	0	0	0	0	0	0	0	0	0	0	0	0	0	0	0	0	0	0	0	0	0	0	0	0	0
Or5b12b	NC_000085.7	12861247	12862191	+	945	0	0	0	0	0	0	0	0	0	0	0	0	0	0	0	0	0	0	0	0	0	0	0	0	0	0	0	0	0	0	0	0	0	0	0	0	0	0	0	0	0	0	0	0	0	0	0	0	0	0	0	0	0	0	0	0	0	0	0	0
Or5b21	NC_000085.7	12839141	12840100	+	960	0	0	0	0	2	0	0	0	0	0	0	0	0	0	0	0	0	0	0	0	0	0	0	0	0	2	0	0	0	1	0	0	2	2	0	0	0	0	0	0	2	0	0	0	0	0	0	0	0	0	0	0	6	0	0	0	20	0	0	0
Or5b24	NC_000085.7	12912104	12913048	+	945	0	0	0	0	0	0	0	0	0	0	0	0	0	0	0	0	0	0	0	0	0	0	0	0	0	0	0	0	0	0	0	0	0	0	0	0	0	0	0	0	0	0	0	0	0	0	0	0	0	0	0	0	0	0	0	0	0	0	0	0
Or5b3	NC_000085.7	13387935	13388864	+	930	0	0	0	0	0	0	0	0	0	0	0	0	0	0	0	0	0	0	0	0	0	0	0	0	0	0	0	0	0	0	0	0	0	0	0	0	0	0	0	0	0	0	0	0	0	0	0	0	0	0	1	0	0	0	0	0	0	0	1	0
Or5b94	NC_000085.7	12651543	12652607	+	1065	0	0	0	0	2	0	0	0	0	0	0	0	0	0	0	0	0	0	0	0	4	0	0	0	0	11	0	0	0	0	0	0	0	0	0	2	0	0	0	0	0	0	0	0	0	0	0	0	0	0	4	0	0	0	0	0	0	0	0	0
Or5b95	NC_000085.7	12655530	12655999	+	4343	0	0	0	0	0	0	0	0	0	0	2	0	0	0	0	0	0	0	0	0	4	0	0	0	0	2	0	0	0	0	4	0	0	0	0	1	0	0	0	0	0	0	0	0	0	0	0	0	0	0	0	0	0	0	0	0	0	0	0	0
Or5b96	NC_000085.7	12867013	12867939	-	927	0	0	0	0	0	0	0	0	0	0	0	0	0	0	0	0	0	0	0	4	0	0	0	0	0	0	0	0	0	0	0	0	0	0	0	0	0	0	0	0	0	0	0	0	2	0	0	0	0	0	0	0	0	0	0	0	2	0	0	0
Or5b97	NC_000085.7	12878213	12879142	-	930	0	0	0	0	0	0	0	0	0	0	0	0	0	0	0	0	0	0	0	0	0	0	0	0	0	0	0	0	0	0	0	0	0	0	0	0	0	0	0	0	0	0	0	0	0	0	0	0	0	0	0	0	0	0	0	0	0	0	0	0
Or5b98	NC_000085.7	12930955	12931932	+	978	0	0	0	0	0	0	0	0	0	0	0	0	0	0	0	0	0	0	0	0	0	0	0	0	0	0	0	0	0	0	0	0	0	0	0	0	0	0	0	0	0	0	0	0	0	0	0	0	0	0	0	0	0	0	0	0	0	0	0	0
Or5b99	NC_000085.7	12976352	12977284	+	933	0	0	0	0	0	0	0	0	0	0	0	0	0	0	0	0	0	0	0	0	0	0	0	0	0	0	0	0	0	0	0	0	0	0	0	0	0	0	0	0	0	0	0	0	0	0	0	0	0	0	0	0	0	0	0	0	0	0	1	0
Or5bb10	NC_000085.7	12205883	12206926	-	1044	0	0	0	0	0	0	0	0	0	0	0	0	0	0	0	0	0	0	0	0	0	0	0	0	0	0	0	0	0	0	0	0	0	0	0	0	0	0	0	0	0	0	0	0	0	0	0	0	0	0	0	0	0	0	0	0	0	0	0	0
Or5be3	NC_000068.8	86863625	86864563	-	939	0	0	0	0	0	0	0	0	0	0	0	0	0	0	0	0	0	0	0	0	0	0	0	0	0	0	0	0	0	0	0	0	0	0	0	0	0	0	0	0	0	0	0	0	0	0	0	0	0	0	0	0	0	0	0	0	0	0	0	0
Or5bh3	NC_000086.8	49098183	49099112	-	930	0	0	0	0	0	0	0	0	0	0	0	0	0	0	0	0	0	0	0	0	0	0	0	0	0	0	0	0	0	0	0	0	0	0	0	0	0	0	0	0	0	0	0	0	0	0	0	0	0	0	0	0	0	0	0	0	0	0	0	0
Or5bs2	NC_000081.7	98367777	98368039	+	4944	0	0	0	0	0	0	0	0	0	0	0	0	0	0	0	0	0	0	0	0	0	3	0	0	0	0	1	0	2	0	0	0	4	0	0	0	0	0	0	0	0	0	0	0	0	0	0	0	0	0	0	0	0	0	0	0	0	0	0	0
Or5bw2	NC_000073.7	6572992	6573918	+	927	0	0	0	0	0	0	0	0	0	0	0	0	0	0	0	0	0	0	0	0	0	0	0	0	0	0	0	0	1	0	0	0	0	0	0	0	0	0	0	0	0	0	0	0	0	0	0	0	0	0	0	0	0	0	0	0	0	0	0	0
Or5c1	NC_000068.8	37221761	37222744	+	984	0	0	0	0	0	0	0	0	0	0	0	0	0	0	0	0	0	0	0	0	0	0	1	0	0	0	0	0	0	0	0	0	0	0	0	0	0	0	0	0	0	0	0	0	0	0	0	0	0	0	0	0	0	0	0	0	0	0	0	0
Or5d14	NC_000068.8	87880022	87880966	-	945	0	0	0	0	0	0	0	0	0	0	0	0	0	0	0	0	0	0	0	0	0	0	0	0	0	0	0	0	0	0	0	0	0	0	0	0	0	0	0	0	0	0	0	0	0	0	0	0	0	0	0	0	0	0	0	0	0	0	0	0
Or5d16	NC_000068.8	87773026	87773970	-	945	0	0	0	0	0	0	0	0	0	0	0	0	0	0	0	0	0	0	0	0	0	0	0	0	0	0	0	0	0	0	0	0	0	0	0	0	0	0	0	0	0	0	0	0	0	0	0	0	0	0	0	0	0	0	0	0	0	0	0	0
Or5d18	NC_000068.8	87864540	87865481	-	942	0	0	0	0	0	0	0	0	0	0	0	0	0	0	0	0	0	0	0	0	0	0	0	0	0	0	0	0	0	0	0	0	0	0	0	0	0	0	0	0	0	0	0	0	0	0	0	0	0	0	0	0	0	0	0	0	0	0	0	0
Or5d35	NC_000068.8	87855046	87856057	+	1012	0	0	0	0	0	0	0	0	0	0	0	0	0	0	0	0	0	0	0	0	0	0	0	0	0	0	0	0	0	0	0	0	0	0	0	0	0	0	0	0	0	0	0	0	0	0	0	0	0	0	0	0	0	0	0	0	0	0	0	0
Or5d36	NC_000068.8	87900709	87901751	-	1043	0	0	0	0	0	0	0	0	0	0	0	0	0	0	0	0	0	0	0	0	0	0	0	0	0	0	0	0	0	0	0	0	0	0	0	0	0	0	0	0	0	0	0	0	0	0	0	0	0	0	0	0	0	0	0	0	0	0	0	0
Or5d37	NC_000068.8	87923199	87924310	-	1112	0	0	0	0	0	0	0	0	0	0	0	0	0	0	0	0	0	0	0	0	0	0	0	0	0	0	0	0	0	0	0	0	0	0	0	0	0	0	0	0	0	0	0	0	0	0	0	0	0	0	0	0	0	0	0	0	0	0	0	0
Or5d38	NC_000068.8	87953704	87955337	-	1634	0	0	0	0	0	0	0	0	0	0	0	0	0	0	0	0	0	0	0	0	0	0	0	0	0	0	0	0	0	0	0	0	0	0	0	0	0	0	0	0	0	0	0	0	0	0	0	0	0	0	0	0	0	0	0	0	0	0	0	0
Or5d39	NC_000068.8	87979328	87980427	-	1100	0	0	0	0	0	0	0	0	0	0	0	0	0	0	0	0	0	0	0	0	0	0	0	0	0	0	0	0	0	0	0	0	0	0	0	0	0	0	0	0	0	0	0	0	0	0	0	0	0	0	0	0	0	0	0	0	0	0	0	1
Or5d40	NC_000068.8	88015223	88016161	+	939	0	0	0	0	0	0	0	0	0	0	0	0	0	0	0	0	0	0	0	0	0	0	0	0	0	0	0	0	0	0	0	0	0	0	0	0	0	0	0	0	0	0	0	0	0	0	0	0	0	0	0	0	0	0	0	0	0	0	0	0
Or5d41	NC_000068.8	88054424	88055374	-	951	0	0	0	0	0	0	0	0	0	0	0	0	0	0	0	0	0	0	0	0	0	0	0	0	0	0	0	0	0	0	0	0	0	0	0	0	0	0	0	0	0	0	0	0	0	0	0	0	0	0	0	0	0	0	0	0	0	0	0	0
Or5d43	NC_000068.8	88104453	88105391	-	939	0	0	0	0	0	0	0	0	0	0	0	0	0	0	0	0	0	0	0	0	0	0	0	0	0	0	0	0	0	0	0	0	0	0	0	0	0	0	0	0	0	0	0	0	0	0	0	0	0	0	0	0	0	0	0	0	0	0	0	0
Or5d46	NC_000068.8	88169911	88170858	+	948	0	0	0	0	0	0	0	0	0	0	0	0	0	0	0	0	0	0	0	0	0	0	0	0	0	0	0	0	0	0	0	0	0	0	0	0	0	0	0	0	0	0	0	0	0	0	0	0	0	0	0	0	0	0	0	0	0	0	0	0
Or5d47	NC_000068.8	87804051	87805007	-	957	0	0	0	0	0	0	0	0	0	0	0	0	0	0	0	0	0	0	0	0	0	0	0	0	0	0	0	0	0	0	0	0	0	0	0	0	0	0	0	0	0	0	0	0	0	0	0	0	0	0	0	0	0	0	0	0	0	0	0	0
Or5e1	NC_000073.7	108354065	108354994	+	930	0	0	0	0	0	0	0	0	0	0	0	0	0	0	0	0	0	0	0	0	0	0	0	0	0	0	0	0	0	0	0	0	0	0	0	0	0	0	0	0	0	0	0	0	0	0	0	1	1	0	0	0	0	0	0	0	0	0	0	0
Or5g23	NC_000068.8	85438308	85439252	-	945	0	0	0	0	0	0	0	0	0	0	0	0	0	0	0	0	0	0	0	0	0	0	0	0	0	0	0	0	0	0	0	0	0	0	0	0	0	0	0	0	0	0	0	0	0	0	0	0	0	0	0	0	0	0	6	0	0	0	0	0
Or5g25	NC_000068.8	85477707	85478663	-	957	0	0	0	0	0	0	0	0	3	1	0	0	0	0	0	0	0	0	0	4	0	2	2	0	4	0	0	2	0	0	0	0	0	0	0	0	0	0	0	4	0	1	1	0	4	0	0	7	0	6	0	0	0	0	8	0	0	3	0	2
Or5g26	NC_000068.8	85493721	85494799	-	1079	0	0	0	0	0	0	0	0	0	0	0	0	0	0	0	0	0	0	0	0	1	0	0	0	0	0	0	0	0	6	0	0	1	0	1	0	0	4	0	0	0	0	5	0	0	0	0	2	1	0	0	0	0	0	10	0	0	0	2	3
Or5g27	NC_000068.8	85409559	85410626	+	1068	0	0	0	0	0	0	0	8	0	2	0	0	0	0	2	0	0	0	0	0	0	0	4	0	2	0	0	0	0	0	0	0	0	0	0	0	0	3	0	0	0	0	4	0	0	0	0	4	0	0	0	0	0	0	15	0	0	0	0	2
Or5g29	NC_000068.8	85420854	85421865	+	1012	0	0	5	0	4	0	0	5	9	5	0	0	4	6	2	0	0	9	0	2	0	0	4	0	2	0	0	0	0	7	0	0	0	0	0	2	0	0	0	0	0	0	10	2	0	0	0	0	0	2	0	0	0	0	2	0	0	4	0	1
Or5g9	NC_000068.8	85551751	85552695	+	945	0	0	0	0	0	0	0	0	0	0	0	0	4	0	0	0	0	0	0	0	0	0	0	0	0	0	0	0	0	0	0	0	0	0	0	0	0	0	0	0	0	0	0	0	0	0	0	2	0	0	0	0	0	0	2	0	0	0	0	0
Or5h17	NC_000082.7	58749781	58749903	+	1319	0	0	0	0	0	0	0	0	0	0	0	0	0	0	0	0	0	0	1	0	0	0	1	0	0	0	0	0	0	0	0	0	0	0	0	0	0	2	0	0	0	0	0	0	0	0	0	0	0	0	0	0	0	0	0	0	0	0	0	0
Or5h18	NC_000082.7	58847286	58848290	-	1005	0	0	0	0	0	0	0	0	0	0	0	0	0	0	0	0	0	0	0	0	0	0	0	0	0	0	0	0	0	0	0	0	0	0	0	0	0	0	0	0	0	0	0	0	0	0	0	0	0	0	0	0	0	0	0	0	0	0	0	0
Or5h19	NC_000082.7	58856143	58857115	-	1087	0	0	0	0	0	0	0	0	0	0	0	0	0	0	0	0	0	0	0	0	0	0	0	0	0	0	0	0	0	0	0	0	0	0	0	0	0	0	0	0	0	0	0	0	0	0	0	0	0	0	0	0	0	0	0	0	0	0	0	0
Or5h22	NC_000082.7	58894518	58895441	-	924	0	0	0	0	0	0	0	0	0	0	0	0	0	0	0	0	0	0	0	0	0	0	0	0	0	0	0	0	0	0	0	0	0	0	0	0	0	0	0	0	0	0	0	0	0	0	0	0	0	0	0	0	0	0	0	0	0	0	0	0
Or5h23	NC_000082.7	58905915	58906844	-	930	0	0	0	0	0	0	0	0	0	0	0	0	0	0	0	0	0	0	0	0	0	0	0	0	0	0	0	0	0	0	0	0	0	0	0	0	0	0	0	0	0	0	0	0	0	0	0	0	0	0	0	0	0	0	0	0	0	0	0	0
Or5h25	NC_000082.7	58929988	58930996	-	1009	0	0	0	0	0	0	0	0	0	0	0	0	0	0	0	0	0	0	0	0	0	0	0	0	0	0	0	0	0	0	0	0	0	0	0	0	0	0	0	0	0	0	0	0	0	0	0	0	0	0	0	0	0	0	0	0	0	0	0	0
Or5h26	NC_000082.7	58987575	58988492	-	939	0	0	0	0	0	0	0	0	0	0	0	0	0	0	0	0	0	0	0	0	0	0	0	0	0	0	0	0	0	0	0	0	0	0	0	0	0	0	0	0	0	0	0	0	0	0	0	0	0	0	2	0	0	0	0	0	1	0	0	0
Or5i1	NC_000068.8	87612880	87613830	+	951	0	0	0	0	0	0	0	0	0	0	0	0	0	0	0	0	0	0	0	0	0	0	0	0	0	0	0	0	0	0	0	0	0	0	0	0	0	0	0	0	0	0	0	0	0	0	0	0	0	0	0	0	0	0	0	0	0	0	0	0
Or5j1	NC_000068.8	86878640	86879578	-	939	0	0	0	0	0	0	0	0	0	0	0	0	0	0	0	0	0	0	0	0	0	0	0	0	0	0	0	0	0	0	0	0	0	0	0	0	0	0	0	0	0	0	0	0	0	0	0	0	0	0	0	0	0	0	0	0	0	0	0	0
Or5j3	NC_000068.8	86128162	86129100	+	939	0	0	0	0	0	0	0	0	0	0	0	0	0	0	0	0	0	0	0	0	0	0	0	0	0	0	0	0	0	0	0	0	0	0	0	0	0	0	0	0	0	0	0	0	0	0	0	0	0	0	0	0	0	0	0	0	0	0	0	0
Or5k1	NC_000082.7	58617142	58618305	-	1164	0	0	0	0	0	0	0	0	0	0	0	0	0	0	0	0	0	0	0	0	0	0	0	0	0	0	0	0	0	0	0	0	0	0	0	0	0	0	0	0	0	0	0	0	0	0	0	0	0	0	0	0	0	0	0	1	0	0	0	0
Or5k14	NC_000082.7	58689766	58689810	-	975	0	0	0	0	0	0	0	0	0	0	0	0	0	0	0	0	0	0	0	0	0	0	0	0	0	0	0	0	0	0	0	0	0	0	0	0	0	0	0	0	0	0	0	2	0	0	0	0	0	0	0	0	0	0	0	0	0	0	0	0
Or5k15	NC_000082.7	58709622	58710581	-	960	0	0	0	0	0	0	0	0	2	0	0	0	0	4	0	0	0	0	0	0	0	0	0	0	0	0	0	0	0	0	0	0	0	0	0	0	0	0	0	0	0	0	0	0	0	0	0	0	0	0	0	0	0	0	0	0	0	0	0	2
Or5k16	NC_000082.7	58736049	58737012	-	1142	0	0	0	0	0	0	0	0	0	0	0	0	0	0	0	0	0	0	0	0	0	0	0	0	0	0	0	0	0	0	0	0	0	0	0	0	0	0	0	0	0	0	0	0	0	0	0	0	0	0	0	0	0	0	0	0	0	0	0	0
Or5k17	NC_000082.7	58745920	58746944	-	1391	0	0	0	0	0	0	0	0	0	0	0	0	0	0	0	0	0	0	0	0	0	0	0	0	0	0	0	0	0	0	0	0	0	0	0	0	0	0	0	0	0	0	0	0	0	0	0	0	0	0	0	0	0	0	0	0	0	0	0	0
Or5k1b	NC_000082.7	58580515	58581603	-	1089	0	0	0	0	0	0	0	0	0	0	0	0	0	0	0	0	0	0	0	0	0	0	0	2	0	0	0	0	0	0	0	0	0	0	0	0	0	0	2	0	0	2	0	0	0	0	0	0	0	0	0	0	0	0	0	0	0	0	0	0
Or5k3	NC_000082.7	58969215	58970141	+	927	0	0	0	0	0	0	0	0	0	0	0	0	0	0	0	0	0	0	0	0	0	0	0	0	0	0	0	0	0	0	0	0	0	0	0	0	0	0	0	0	0	0	0	0	0	0	0	0	0	0	0	0	0	0	0	0	0	0	0	0
Or5k8	NC_000082.7	58644144	58645081	-	1029	0	0	0	0	0	0	0	0	0	0	0	0	0	0	0	0	0	0	0	0	0	0	0	0	0	0	0	0	0	0	0	0	0	0	0	0	0	0	0	0	0	0	0	2	0	0	0	0	0	0	0	0	0	0	0	0	0	0	0	0
Or5l13	NC_000068.8	87779534	87780609	-	1076	0	0	0	0	0	0	0	0	0	0	0	0	0	0	0	0	0	0	0	0	0	0	0	0	0	0	0	0	0	0	0	0	0	0	0	0	0	0	0	0	0	0	0	0	0	0	0	0	0	0	0	0	0	0	0	0	0	0	0	0
Or5l14	NC_000068.8	87792296	87793338	-	1135	0	0	0	0	0	0	0	0	0	0	0	0	0	0	0	0	0	0	0	0	0	0	0	0	0	0	0	0	0	0	0	0	0	0	0	0	0	0	0	0	0	0	0	0	0	0	0	0	0	0	0	0	0	2	0	0	0	0	0	0
Or5m10	NC_000068.8	85717146	85718081	+	936	0	0	0	0	0	0	0	0	0	0	0	0	0	0	0	0	0	0	0	0	0	0	0	0	0	0	0	0	0	0	0	0	0	0	0	0	0	1	0	0	0	0	0	0	0	0	0	0	0	0	0	0	0	0	0	0	0	0	0	0
Or5m10b	NC_000068.8	85698938	85699885	+	948	0	0	0	0	0	0	0	0	0	0	0	0	0	0	0	0	0	0	1	0	0	0	0	0	0	0	0	0	0	0	0	0	0	0	0	0	0	0	0	0	0	0	0	0	0	0	0	0	0	0	0	0	0	0	2	0	0	0	0	2
Or5m11	NC_000068.8	85781409	85782383	+	975	0	0	0	0	0	0	0	0	0	0	0	0	0	0	0	0	0	0	0	0	0	0	0	0	0	0	0	0	0	0	0	0	0	0	0	0	0	0	0	0	0	0	0	0	0	0	1	0	0	0	0	0	0	0	0	0	0	0	0	0
Or5m11b	NC_000068.8	85805557	85806617	+	1061	0	0	0	0	0	0	0	0	0	0	0	0	0	0	0	0	0	0	0	0	0	0	0	0	0	2	0	0	0	0	0	0	0	0	0	0	0	0	0	0	0	0	0	0	0	0	2	0	0	0	0	0	0	0	0	0	2	0	0	0
Or5m12	NC_000068.8	85734413	85735396	-	984	0	0	0	0	0	0	0	0	0	0	0	0	0	0	0	0	0	0	0	0	0	0	0	0	0	0	0	0	0	0	0	0	0	0	0	0	0	0	0	0	0	0	0	0	0	0	0	0	0	0	0	0	0	0	0	0	0	0	0	0
Or5m13b	NC_000068.8	85753614	85754537	+	924	0	0	0	0	0	0	0	0	0	0	0	0	0	0	0	0	0	0	1	0	0	0	0	0	0	0	0	0	0	0	0	0	0	0	0	0	0	0	0	0	0	0	0	0	2	0	0	0	0	0	0	0	0	0	0	0	0	0	0	0
Or5m3	NC_000068.8	85838122	85839054	+	933	0	0	0	0	0	0	0	0	0	0	0	0	0	0	0	0	0	0	0	0	0	0	0	0	0	0	0	0	0	0	0	0	0	0	0	0	0	0	0	0	0	0	0	0	0	0	0	0	0	0	0	0	0	0	0	0	0	0	0	0
Or5m3b	NC_000068.8	85850984	85851074	+	9785	675	22	102	48	74	521	71	49	78	90	596	61	152	56	103	867	40	53	49	34	977	53	325	80	93	885	38	56	78	84	10	1	5	2	7	6	6	4	10	8	3	3	11	0	27	5	7	5	7	9	1	2	13	5	0	4	9	14	5	0
Or5m5	NC_000068.8	85809656	85809683	+	990	0	0	1	1	0	0	0	0	0	0	7	0	0	0	0	0	0	0	0	0	4	0	0	0	0	0	0	0	2	0	0	0	0	0	0	2	0	0	0	0	2	0	0	0	0	0	0	0	3	0	5	0	0	0	0	0	0	0	0	0
Or5m8	NC_000068.8	85822163	85823173	+	1011	0	0	0	0	0	0	0	0	0	0	0	0	0	0	0	0	0	0	0	0	0	0	0	0	0	0	0	0	0	0	0	0	0	0	0	0	0	0	0	0	0	0	0	0	0	0	0	0	0	0	0	0	0	0	0	0	0	0	0	0
Or5m9	NC_000068.8	85876788	85877810	+	1023	56	4	2	0	2	43	2	0	1	7	44	4	1	0	8	83	0	4	4	1	94	0	4	6	5	76	0	0	0	2	0	0	0	0	0	0	0	1	0	0	0	0	0	0	0	0	0	0	0	2	0	0	0	0	0	0	0	0	0	0
Or5m9b	NC_000068.8	85905048	85906062	+	1015	0	0	0	0	0	0	0	0	0	0	0	0	0	0	0	0	0	0	0	0	0	0	0	0	0	0	0	0	0	0	0	0	0	0	0	0	0	0	0	0	0	0	0	0	0	0	0	0	0	0	0	0	0	0	0	0	0	0	0	0
Or5o1	NC_000086.8	48815850	48816809	-	960	0	0	0	0	0	0	0	0	0	0	0	0	0	0	0	0	0	0	0	0	0	0	0	0	0	0	0	0	0	0	0	0	0	0	0	0	0	0	0	0	0	0	0	0	0	0	0	0	0	0	0	0	0	0	0	0	0	0	0	0
Or5p1	NC_000073.7	107916103	107917035	+	933	0	0	0	0	0	0	0	0	0	0	0	0	0	0	2	0	0	0	2	0	0	0	0	0	0	0	0	0	0	2	0	0	0	0	0	0	0	0	0	0	0	0	0	0	0	0	0	0	0	0	0	0	0	0	0	0	0	0	0	0
Or5p4	NC_000073.7	107680003	107680941	+	939	0	0	0	0	0	0	0	0	0	0	0	0	0	0	0	0	0	0	0	0	0	0	0	0	0	0	0	0	0	0	0	0	0	0	0	0	0	0	0	0	0	0	0	0	0	0	0	0	0	0	0	0	0	0	0	0	0	0	0	0
Or5p5	NC_000073.7	107413793	107414713	+	921	0	0	0	0	0	0	0	0	0	0	0	0	0	0	0	0	0	0	0	0	0	0	0	0	0	0	0	0	0	0	0	0	0	0	0	0	0	0	0	0	0	0	0	0	0	0	0	0	0	0	0	0	0	0	0	0	0	0	0	0
Or5p50	NC_000073.7	107421730	107422674	-	945	0	0	0	0	0	0	0	0	0	0	0	0	0	0	0	0	0	0	0	0	0	0	0	0	0	0	0	0	0	0	0	0	0	0	0	0	0	0	0	0	0	0	0	0	0	0	0	0	0	0	0	0	0	0	0	0	0	0	0	0
Or5p51	NC_000073.7	107443994	107444938	-	945	0	0	0	0	0	0	0	0	0	0	0	0	0	0	0	0	0	0	0	0	0	0	0	0	0	0	0	0	0	0	0	0	0	0	0	0	0	0	0	0	0	0	0	0	0	0	0	0	0	0	0	0	0	0	0	0	0	0	0	0
Or5p52	NC_000073.7	107501926	107502858	+	933	0	0	0	0	0	0	0	0	0	0	0	0	0	0	0	0	0	0	0	0	0	0	0	0	0	0	0	0	0	0	0	0	0	0	0	0	0	0	0	0	0	0	0	0	0	0	0	0	0	0	0	0	0	0	0	0	0	0	0	0
Or5p53	NC_000073.7	107532729	107533661	+	933	0	0	0	0	0	0	0	0	0	0	0	0	0	0	0	0	0	0	0	0	0	0	0	0	0	0	0	0	0	0	0	0	0	0	0	0	0	0	0	0	0	0	0	0	0	0	0	0	0	0	0	0	0	0	0	0	0	0	0	0
Or5p54	NC_000073.7	107553850	107554782	+	933	0	0	0	0	0	0	0	0	0	0	0	0	1	0	0	0	0	0	0	2	0	0	1	0	0	0	0	0	0	0	0	0	0	0	0	0	0	0	0	0	0	0	0	0	0	0	0	0	0	0	0	0	0	0	0	0	0	0	0	0
Or5p55	NC_000073.7	107566606	107567538	+	933	0	0	0	0	0	0	0	0	0	0	0	0	0	0	0	0	0	0	0	0	0	0	0	0	0	0	0	0	0	0	0	0	0	0	0	0	0	0	0	0	0	0	0	0	0	0	0	0	0	0	0	0	0	0	0	0	0	0	0	0
Or5p56	NC_000073.7	107589574	107590506	+	933	0	0	0	2	0	0	0	0	0	0	0	0	0	0	0	0	0	0	0	0	0	0	0	0	0	0	0	0	0	0	0	0	0	0	0	0	0	0	0	0	0	0	2	0	0	0	0	2	0	0	0	0	0	0	0	0	0	0	0	0
Or5p57	NC_000073.7	107664975	107666002	-	1028	0	0	0	0	0	0	0	0	0	0	0	0	0	0	0	0	0	0	0	0	0	0	0	0	0	0	0	0	0	0	0	0	0	0	0	0	0	0	0	0	0	0	0	0	0	0	0	0	0	0	0	0	0	0	0	0	0	0	0	0
Or5p58	NC_000073.7	107693804	107694775	-	972	0	0	0	0	0	0	0	0	0	0	0	0	0	0	0	0	0	0	0	0	0	0	0	0	0	0	0	0	0	0	0	0	0	0	0	0	0	0	0	0	0	0	0	0	0	0	0	0	0	0	0	0	0	0	0	0	0	0	0	0
Or5p59	NC_000073.7	107702518	107703465	+	948	0	0	0	0	0	0	0	0	0	0	0	0	0	0	0	0	0	0	0	0	0	0	0	0	0	0	0	0	6	0	0	0	0	0	0	0	0	0	0	0	0	0	0	0	0	0	0	0	0	0	0	0	0	0	0	0	0	0	0	0
Or5p5c-ps1	NC_000073.7	107460159	107461285	-	1127	0	0	0	0	0	0	0	0	0	0	1	0	0	0	0	0	0	0	0	1	0	0	2	0	0	0	0	0	1	0	0	0	0	0	0	0	0	0	0	0	0	0	0	0	0	0	0	0	0	0	2	0	0	0	0	0	0	1	0	0
Or5p6	NC_000073.7	107630502	107631577	-	1125	0	0	0	0	0	0	0	0	0	0	0	0	0	0	0	0	0	0	0	0	0	0	0	0	0	0	0	0	0	0	0	0	0	0	0	0	0	0	0	0	0	0	0	0	0	0	0	0	0	0	0	0	0	0	0	0	0	0	0	0
Or5p60	NC_000073.7	107723503	107724468	-	966	0	0	0	0	0	0	0	0	0	0	0	0	0	0	0	0	0	0	0	0	0	0	0	0	0	0	0	0	0	0	0	0	0	0	0	0	0	0	0	0	0	0	0	0	0	0	0	0	0	0	0	0	0	0	0	0	0	0	0	0
Or5p61	NC_000073.7	107758125	107759078	-	954	0	0	0	0	0	0	0	0	4	0	0	0	0	0	0	0	0	0	0	0	0	0	0	0	0	0	0	0	0	0	0	0	0	0	0	0	0	0	0	0	0	0	0	0	0	0	0	0	0	0	0	0	0	0	0	1	0	0	0	0
Or5p62	NC_000073.7	107771005	107771949	-	945	0	0	0	0	0	0	0	0	0	0	0	0	0	0	0	0	0	0	0	0	0	0	2	0	0	0	0	0	0	0	0	0	0	0	0	0	0	0	0	0	0	0	0	0	0	0	0	0	0	0	0	0	0	0	0	0	0	0	0	0
Or5p63	NC_000073.7	107810790	107811734	-	945	0	0	0	0	1	0	0	0	0	0	0	0	0	0	0	0	0	0	0	0	0	0	0	0	0	0	0	0	0	0	0	0	0	0	0	0	0	0	0	0	0	0	0	0	0	0	0	0	0	0	0	0	0	0	0	0	0	0	0	0
Or5p64	NC_000073.7	107854399	107855343	-	945	0	0	0	0	0	0	0	0	0	0	0	0	0	0	0	0	0	0	0	0	0	0	0	0	0	0	0	0	0	0	0	0	0	0	0	0	0	0	0	0	0	0	0	0	0	0	0	0	0	0	0	0	0	0	0	0	0	0	0	0
Or5p66	NC_000073.7	107885387	107886331	-	945	0	0	0	0	0	0	0	0	0	0	0	0	0	0	0	0	0	0	0	0	0	0	0	0	0	0	0	0	2	0	0	0	0	0	0	0	0	0	0	0	0	0	0	0	0	0	0	0	0	0	0	0	0	0	0	0	0	0	0	0
Or5p67	NC_000073.7	107921937	107922881	-	945	0	0	0	1	0	0	0	0	0	0	0	0	0	0	0	0	0	0	0	8	0	0	0	0	4	0	0	0	4	2	0	0	0	2	0	0	0	0	0	0	0	0	0	0	0	0	0	0	0	0	0	0	0	0	8	0	0	0	0	0
Or5p68	NC_000073.7	107945242	107946186	-	945	0	0	0	0	0	0	0	0	0	0	0	0	0	0	0	0	0	0	0	0	0	0	0	0	0	0	0	0	0	0	0	0	0	0	0	0	0	0	0	0	0	0	0	0	0	0	0	0	0	0	0	0	0	0	0	0	0	0	0	0
Or5p69	NC_000073.7	107966699	107967643	+	945	0	0	0	0	0	0	0	0	0	0	0	0	0	0	0	0	0	0	0	0	0	0	0	0	2	0	0	0	0	0	0	0	0	0	0	0	0	0	0	0	0	0	0	0	0	0	0	0	0	0	0	0	0	0	6	0	0	0	0	0
Or5p70	NC_000073.7	107994329	107995321	+	993	0	0	0	0	0	0	0	0	0	0	0	0	0	0	0	0	0	0	0	0	0	0	0	0	0	0	0	0	0	0	0	0	0	0	0	0	0	0	0	0	0	0	0	0	0	0	0	0	0	0	0	0	0	0	0	0	0	0	0	0
Or5p72	NC_000073.7	108021780	108022724	+	945	0	0	0	0	0	0	0	0	0	0	0	0	0	0	0	0	0	0	0	0	0	0	0	0	0	0	0	0	0	0	0	0	0	0	0	0	0	0	0	0	0	0	0	0	0	0	0	0	0	0	0	0	0	0	0	0	0	0	0	0
Or5p73	NC_000073.7	108064533	108065525	+	993	0	0	0	0	0	0	0	0	0	0	0	0	0	0	0	0	0	0	0	0	0	0	0	0	0	0	0	0	0	0	0	0	0	0	0	0	0	0	0	0	0	0	0	0	0	0	0	0	0	0	0	0	0	0	0	0	0	0	0	0
Or5p76	NC_000073.7	108122211	108123155	-	945	0	0	0	0	0	0	0	0	0	0	0	0	0	0	0	0	0	0	0	0	0	0	0	0	0	0	0	0	0	0	0	0	0	0	0	0	0	0	0	0	0	0	0	0	0	0	0	0	0	0	0	0	0	0	0	0	0	0	0	0
Or5p78	NC_000073.7	108211516	108212460	+	945	0	0	0	0	0	0	0	0	0	0	0	0	0	0	0	0	0	0	0	0	0	0	0	0	0	0	0	0	0	0	0	0	0	0	0	0	0	0	0	0	0	0	0	0	0	0	0	0	0	0	0	0	0	0	0	0	0	0	0	0
Or5p79	NC_000073.7	108221021	108221971	+	951	0	0	0	0	0	0	0	0	0	0	0	0	0	0	0	0	0	0	0	0	0	0	0	0	0	0	0	0	0	0	0	0	0	0	0	0	0	0	0	0	0	0	0	0	0	0	0	0	0	0	0	0	0	0	0	0	0	0	0	0
Or5p80	NC_000073.7	108229201	108230133	+	933	0	0	0	0	0	0	0	0	0	0	0	0	0	0	0	0	0	0	0	0	0	0	0	0	0	0	0	0	0	0	0	0	0	0	0	0	0	0	0	0	0	0	0	0	0	0	0	0	0	0	0	0	0	0	0	0	0	0	0	0
Or5p81	NC_000073.7	108265625	108265651	+	1001	0	0	0	0	0	0	0	0	0	0	0	0	0	0	0	0	0	0	3	1	0	0	0	0	0	0	0	0	0	0	0	0	0	0	0	0	0	0	0	0	0	0	0	4	0	0	0	0	0	0	0	0	2	0	0	0	0	0	0	0
Or5t15	NC_000068.8	86681114	86682040	-	951	0	0	0	0	0	0	0	0	0	0	0	0	0	0	0	0	0	0	0	0	0	0	0	0	0	0	0	0	0	0	0	0	0	0	0	0	0	0	0	0	0	0	0	0	0	0	0	0	0	0	0	0	0	0	0	0	0	0	0	0
Or5t16	NC_000068.8	86818586	86819518	-	933	0	0	0	0	0	0	0	0	0	0	0	0	0	0	0	0	0	0	0	0	0	0	0	0	0	0	0	0	0	0	0	0	0	0	0	0	0	0	0	0	0	0	0	0	0	0	0	0	0	0	0	0	0	0	0	0	0	0	0	0
Or5t17	NC_000068.8	86832276	86833338	+	1063	0	0	0	0	0	0	0	0	0	0	0	0	0	0	0	0	0	0	0	0	0	0	0	0	0	0	0	0	0	0	0	0	0	0	0	0	0	0	0	0	0	0	0	0	0	0	0	0	0	0	0	0	0	0	0	0	0	0	0	0
Or5t18	NC_000068.8	86636365	86637341	-	977	0	0	0	0	0	0	0	0	0	0	0	0	0	0	0	0	0	0	0	0	0	0	0	0	0	0	0	0	0	0	0	0	0	0	0	0	0	0	0	0	0	0	0	0	0	0	0	0	0	0	0	0	0	0	0	0	0	0	0	0
Or5t5	NC_000068.8	86612889	86612925	+	1349	0	0	0	0	0	0	0	0	0	0	0	0	0	0	0	0	0	0	0	0	0	0	0	0	0	0	0	0	0	0	0	0	0	0	0	0	0	0	0	0	0	0	0	0	0	0	0	0	0	0	0	0	0	0	0	0	0	0	1	0
Or5t7	NC_000068.8	86506743	86507683	-	941	0	0	0	0	0	0	0	0	0	0	0	0	0	0	0	0	0	0	1	0	0	0	0	0	0	0	0	0	0	0	0	0	0	0	0	0	0	0	0	0	0	0	0	1	0	0	0	0	0	0	0	0	0	0	0	0	0	0	0	0
Or5t9	NC_000068.8	86659020	86660166	+	1147	0	0	0	0	0	0	0	0	0	0	0	0	0	0	0	0	0	0	0	0	0	0	0	0	0	0	0	0	0	0	0	0	0	0	0	0	0	0	0	0	0	0	0	0	0	0	0	0	0	0	0	0	0	0	0	0	0	0	0	0
Or5v1	NC_000083.7	37803178	37803265	+	1684	0	0	0	4	0	0	0	2	2	0	0	0	0	0	0	0	0	0	4	0	0	0	2	2	0	0	0	0	2	0	0	0	0	6	0	0	0	0	6	0	0	0	0	0	6	0	0	2	2	0	0	0	2	0	2	0	16	0	0	1
Or5v1b	NC_000083.7	37815851	37815989	+	4507	0	0	14	5	6	0	0	2	34	8	0	0	0	4	0	0	2	2	17	0	0	0	7	21	3	0	0	0	6	6	0	0	17	9	5	0	0	0	45	6	0	0	3	0	2	0	0	0	18	4	0	0	17	5	0	0	17	6	0	3
Or5w1	NC_000068.8	87486269	87487281	-	1125	0	0	0	0	0	0	0	0	0	0	0	0	0	0	0	0	0	0	0	0	0	0	0	0	0	0	0	0	0	0	0	0	0	0	0	0	2	0	0	0	0	0	0	0	0	0	0	0	0	0	0	0	0	0	0	0	0	0	0	0
Or5w10	NC_000068.8	87374951	87375886	-	936	0	0	0	0	0	0	0	0	0	0	0	0	0	0	0	0	0	0	0	0	0	0	0	0	0	0	0	0	0	0	0	0	0	0	0	0	0	0	0	0	0	0	0	0	0	0	0	0	0	0	0	0	0	0	0	0	0	0	0	0
Or5w11	NC_000068.8	87458809	87459738	+	930	0	0	0	0	0	0	0	0	0	0	0	0	0	0	0	0	0	0	0	0	0	0	0	0	0	0	0	0	2	0	0	0	0	0	0	0	0	0	0	0	0	0	0	0	0	0	0	0	0	0	0	0	0	0	0	0	0	0	0	0
Or5w12	NC_000068.8	87501777	87502709	-	933	0	0	0	0	0	0	0	0	0	0	0	0	0	0	0	0	0	0	0	0	0	0	0	0	0	0	0	0	0	0	0	0	0	0	0	0	0	0	0	0	0	0	0	0	0	0	0	0	0	0	0	0	0	0	0	0	0	0	0	0
Or5w13	NC_000068.8	87523225	87524291	-	1067	0	0	0	0	0	0	0	0	0	0	0	0	0	0	0	0	0	0	0	2	0	0	0	0	0	0	0	0	0	0	0	0	0	0	0	0	0	0	0	0	0	0	0	0	0	0	0	0	0	0	0	0	0	0	0	0	0	0	0	0
Or5w14	NC_000068.8	87541316	87542248	-	933	0	0	0	0	0	0	0	0	0	0	0	0	0	0	0	0	0	0	0	0	0	0	0	0	0	0	0	0	0	0	0	0	0	0	0	0	0	0	0	0	0	0	0	0	0	0	0	0	0	0	0	0	0	0	0	0	0	0	0	0
Or5w15	NC_000068.8	87567731	87568666	-	936	0	0	0	0	0	0	0	0	0	0	0	0	0	0	0	0	0	0	0	0	0	0	0	0	0	0	0	0	0	0	0	0	0	0	0	0	0	0	0	0	0	0	0	0	0	0	0	0	0	0	0	0	0	0	0	0	0	0	0	0
Or5w16	NC_000068.8	87576505	87577524	+	1020	0	0	0	0	0	0	0	0	0	0	0	0	0	0	0	0	0	0	0	0	0	0	0	0	0	0	0	0	0	0	0	0	0	0	0	0	0	0	0	0	0	0	0	0	0	0	0	0	0	0	0	0	0	0	0	0	0	0	0	0
Or5w18	NC_000068.8	87632735	87633679	+	945	0	0	0	0	0	0	0	0	0	0	0	0	0	0	0	0	0	0	0	0	0	0	0	0	0	0	0	0	0	0	0	0	0	0	0	0	0	0	0	0	0	0	0	0	0	0	0	0	0	0	0	0	0	0	0	0	0	0	0	0
Or5w19	NC_000068.8	87698337	87699269	+	933	0	0	0	0	0	0	0	0	0	0	0	0	0	0	0	0	0	0	0	0	0	0	0	0	0	0	0	0	0	0	0	0	0	0	0	0	0	0	0	0	0	0	0	0	0	0	0	0	0	0	0	0	0	0	0	0	0	0	0	0
Or5w1b	NC_000068.8	87475524	87476465	-	942	0	0	0	0	0	0	0	0	0	0	0	0	0	0	0	0	0	0	0	0	0	0	0	0	0	0	0	0	0	0	0	0	0	0	0	0	0	0	0	0	0	0	0	0	0	0	0	0	0	0	0	0	0	0	0	0	0	0	0	0
Or5w20	NC_000068.8	87726521	87727477	+	957	0	0	0	0	0	0	0	0	0	0	0	0	0	0	0	0	0	0	0	0	0	0	0	0	0	0	0	0	0	0	0	0	0	0	0	0	0	0	0	0	0	0	0	0	0	0	0	0	0	0	0	0	0	0	0	0	0	0	0	0
Or5w22	NC_000068.8	87362379	87363302	+	924	0	0	0	0	0	0	0	0	0	0	0	0	0	0	0	0	0	0	0	0	0	0	0	0	0	0	0	0	0	0	0	0	0	0	0	0	0	0	0	0	0	0	0	0	0	0	0	0	0	0	0	0	0	0	0	0	0	0	0	0
Or5w8	NC_000068.8	87687521	87688447	+	927	0	0	0	0	0	0	0	0	0	0	0	0	0	0	0	0	0	0	0	0	0	0	0	0	0	0	0	0	0	0	0	0	0	0	0	0	0	0	0	0	0	0	0	0	0	0	0	0	0	0	0	0	0	0	0	0	0	0	0	0
Or6a2	NC_000073.7	106600082	106601188	-	1250	0	0	0	0	0	0	0	0	0	0	0	0	0	0	0	0	0	0	0	0	0	0	0	0	0	0	0	0	0	0	0	0	0	0	0	0	0	0	0	0	0	0	0	4	0	0	0	0	0	0	0	0	0	0	0	0	0	0	0	0
Or6aa1	NC_000073.7	86043704	86044743	-	1040	0	0	0	0	0	0	0	0	0	0	0	0	0	0	0	0	0	0	0	0	0	0	0	0	0	0	0	0	0	0	0	0	0	0	0	0	0	0	0	0	0	0	0	0	0	0	0	0	0	0	0	0	0	0	0	0	0	0	0	0
Or6ae1	NC_000073.7	139741923	139742861	-	939	0	0	0	0	1	0	0	0	0	0	0	0	0	0	0	0	0	0	0	0	0	0	0	0	0	0	0	0	0	6	0	0	0	0	3	0	0	0	0	0	0	0	0	0	0	0	0	0	0	0	0	0	0	0	0	0	0	0	0	0
Or6b1	NC_000072.7	42811350	42811524	+	1255	0	0	0	0	0	0	0	0	0	0	0	0	0	0	0	0	0	0	0	0	0	0	0	0	0	0	0	1	2	0	0	0	0	0	0	0	0	0	0	0	0	0	0	0	0	0	0	0	0	0	0	0	0	0	0	0	0	0	1	0
Or6b13	NC_000073.7	139781299	139782698	-	1472	0	0	0	0	0	0	0	0	1	0	0	0	0	0	0	0	0	0	0	0	0	0	0	0	0	0	0	0	2	0	0	0	8	0	0	0	0	0	0	0	0	0	0	0	0	0	0	0	0	0	0	0	0	0	0	0	0	0	0	0
Or6b2	NC_000067.7	92407403	92408341	-	939	0	0	0	0	0	0	0	0	0	0	0	0	0	0	0	0	0	0	0	0	0	0	0	0	0	0	0	0	0	0	0	0	0	0	0	0	0	0	0	0	0	0	0	0	0	0	0	0	0	0	0	0	0	0	0	0	0	0	0	0
Or6b2b	NC_000067.7	92418540	92419475	-	936	0	0	0	0	0	0	0	0	0	0	0	0	0	0	0	0	0	0	0	0	0	0	0	0	0	0	0	0	0	0	0	0	0	0	0	0	0	0	0	0	0	0	0	0	0	0	0	0	0	0	0	0	0	0	0	0	2	0	0	0
Or6b3	NC_000067.7	92438770	92439758	-	1189	0	0	0	0	0	0	0	0	0	0	0	0	0	0	0	0	0	0	0	0	0	0	0	0	0	0	0	0	2	0	0	0	0	0	0	0	0	0	0	0	0	0	0	0	0	0	0	0	0	0	0	0	0	0	0	0	0	0	0	0
Or6b6	NC_000073.7	106570575	106571607	-	1359	0	0	0	0	0	0	0	0	0	0	0	0	0	0	0	0	0	0	0	0	0	0	0	0	0	0	0	0	0	0	0	0	0	0	0	0	0	0	0	0	0	0	0	0	0	0	0	0	0	0	0	0	0	0	0	0	0	0	0	0
Or6b9	NC_000073.7	106555191	106556141	-	951	0	0	0	0	0	0	0	0	0	0	0	0	0	0	0	0	0	0	0	0	0	0	0	0	0	0	0	0	0	0	0	0	0	0	0	0	0	0	0	0	0	0	0	0	0	0	0	0	0	0	0	0	0	0	0	0	0	0	0	0
Or6c1	NC_000076.7	129517668	129518606	-	939	0	0	0	0	0	0	0	0	0	0	0	0	0	0	0	0	0	0	0	0	0	0	0	0	0	0	0	0	0	0	0	0	0	0	0	0	0	0	0	0	0	0	0	0	0	0	0	0	0	0	0	0	0	0	0	0	0	0	0	0
Or6c1b	NC_000076.7	129272683	129273621	+	939	0	0	0	0	0	0	0	0	0	0	0	0	0	0	0	0	0	0	0	0	0	0	0	0	0	0	0	0	0	0	0	0	0	0	0	0	0	0	0	0	0	0	0	0	0	0	0	0	0	0	0	0	0	0	0	0	0	0	0	0
Or6c2	NC_000076.7	129362098	129363036	+	939	0	0	0	0	0	0	0	0	0	0	0	0	0	0	0	0	0	0	0	0	0	0	0	0	0	0	0	0	0	0	0	0	0	0	0	0	0	0	0	0	0	0	0	0	0	0	0	0	0	0	0	0	0	0	0	0	0	0	0	0
Or6c201	NC_000076.7	128968700	128969635	-	936	0	0	0	0	0	0	0	0	0	0	0	0	0	0	0	0	0	0	0	0	0	0	0	0	0	0	0	0	0	0	0	0	0	0	0	0	0	0	0	0	0	0	0	0	0	0	0	0	0	0	0	0	0	0	0	0	0	0	0	0
Or6c202	NC_000076.7	128995898	128996851	-	954	0	0	0	0	0	0	0	0	0	0	0	0	0	0	0	0	0	0	0	0	0	0	0	0	0	0	0	0	0	0	0	0	0	0	0	0	0	0	0	0	0	0	0	0	0	0	0	0	0	0	0	0	0	0	0	0	0	0	0	0
Or6c203	NC_000076.7	129009920	129010923	-	1004	0	0	0	0	0	0	0	0	0	0	0	0	0	0	0	0	0	0	0	1	0	0	0	0	0	0	0	0	0	0	0	0	0	0	0	0	0	0	0	0	0	0	0	0	0	0	0	0	0	0	0	0	0	0	0	0	0	0	0	0
Or6c204	NC_000076.7	129022353	129023288	-	936	0	0	0	0	0	0	0	0	0	0	0	0	0	0	0	0	0	0	0	0	0	0	0	0	0	0	0	0	0	0	0	0	0	0	0	0	0	0	0	0	0	0	0	0	0	0	0	0	0	0	0	0	0	0	0	0	0	0	0	0
Or6c205	NC_000076.7	129086405	129087343	+	939	0	0	0	0	0	0	0	0	0	0	0	0	0	0	0	0	0	0	0	0	0	0	0	0	0	0	0	0	0	0	0	0	0	0	0	0	0	0	0	0	0	0	0	0	0	0	0	0	0	0	0	0	0	0	0	0	0	0	0	0
Or6c206	NC_000076.7	129096832	129097770	+	939	0	0	0	0	0	0	0	0	0	0	0	0	0	0	0	0	0	0	0	0	0	0	0	0	0	0	0	0	0	0	0	0	0	0	0	0	0	0	0	0	0	0	0	0	0	0	0	0	0	0	0	0	0	0	0	0	0	0	0	0
Or6c207	NC_000076.7	129104255	129105190	-	936	0	0	0	0	0	0	0	0	0	0	0	0	0	0	0	0	0	0	0	0	0	0	0	0	0	0	0	0	0	0	0	0	0	0	0	0	0	0	0	0	0	0	0	0	0	0	0	0	0	0	0	0	0	0	0	0	0	0	0	0
Or6c208	NC_000076.7	129223504	129224422	+	986	0	0	0	0	0	0	0	0	0	0	0	0	0	0	0	0	0	0	0	0	0	0	0	0	0	0	0	0	0	0	0	0	0	0	0	0	0	0	0	0	0	0	0	0	0	0	0	0	0	0	0	0	0	0	0	0	0	0	0	0
Or6c209	NC_000076.7	129482999	129483934	+	936	0	0	0	0	0	0	0	0	0	0	0	0	0	0	0	0	0	0	0	0	0	0	0	0	0	0	0	0	0	0	0	0	0	0	0	0	0	0	0	0	0	0	0	0	0	0	0	0	0	0	0	0	0	0	0	0	0	0	0	0
Or6c210	NC_000076.7	129495677	129496612	+	936	0	0	0	0	0	0	0	0	0	0	0	0	0	0	0	0	0	0	0	0	0	0	0	0	0	0	0	0	0	0	0	0	0	0	0	0	0	0	0	1	0	0	0	0	0	0	0	0	0	0	0	0	0	0	0	0	0	0	0	0
Or6c211	NC_000076.7	129505430	129506386	-	957	0	0	0	0	0	0	1	0	0	0	0	0	0	0	0	0	0	0	0	0	0	1	0	0	0	0	0	0	0	0	0	0	0	0	0	0	0	0	0	0	0	0	0	0	0	0	0	0	0	0	0	0	0	0	0	0	0	0	0	0
Or6c212	NC_000076.7	129558452	129559411	-	960	0	0	0	0	0	0	0	0	0	0	0	0	0	0	0	0	0	0	0	0	0	0	0	0	0	0	0	0	0	0	0	0	0	0	0	0	0	0	0	0	0	0	0	0	0	0	0	0	0	0	0	0	0	0	0	0	0	0	0	0
Or6c213	NC_000076.7	129573843	129574784	-	942	0	0	0	0	0	0	0	0	0	0	0	0	0	0	2	0	0	0	0	0	0	0	0	0	0	0	0	0	0	0	0	0	0	0	0	0	0	0	0	0	0	0	0	0	0	0	0	0	0	0	0	0	0	0	0	0	0	0	0	0
Or6c214	NC_000076.7	129590382	129591317	-	936	0	0	0	0	0	0	0	0	0	0	0	0	0	0	0	0	0	0	0	0	0	0	0	0	0	0	0	0	0	0	0	0	0	0	0	0	0	0	0	0	0	0	0	0	0	0	0	0	0	0	0	0	0	0	0	0	0	0	0	0
Or6c215	NC_000076.7	129637433	129638392	-	960	0	0	0	0	0	0	0	0	0	0	0	0	0	0	0	0	0	0	0	0	0	0	0	0	0	0	0	0	0	0	0	0	0	0	0	0	0	0	0	0	0	0	0	0	0	0	0	0	0	0	0	0	0	0	0	0	0	0	0	0
Or6c216	NC_000076.7	129677977	129678909	-	933	0	0	0	0	0	0	0	0	0	0	0	0	0	0	0	0	0	0	0	0	0	0	0	0	0	0	0	0	2	0	0	0	0	0	0	0	0	0	0	0	0	0	0	0	0	0	0	0	0	0	0	0	0	0	0	0	0	0	0	0
Or6c217	NC_000076.7	129737645	129738595	-	951	0	0	0	0	0	0	0	0	0	0	0	0	0	0	0	0	0	0	0	0	0	0	0	0	0	0	0	0	0	0	0	0	0	0	0	0	0	0	0	0	0	0	0	0	0	0	0	0	0	0	0	0	0	0	0	0	0	0	0	0
Or6c219	NC_000076.7	129780973	129781929	-	957	0	0	0	0	0	0	0	0	0	0	0	0	0	0	0	0	0	0	0	0	0	0	0	0	0	0	0	0	0	0	0	0	0	0	0	0	0	0	0	0	0	0	0	0	0	0	0	0	0	0	0	0	0	0	0	0	0	0	0	0
Or6c2b	NC_000076.7	128947354	128948292	-	939	0	0	0	0	0	0	0	0	0	0	0	0	0	0	0	0	0	0	0	0	0	0	0	0	0	0	0	0	0	0	0	0	0	0	0	0	0	0	0	0	0	0	0	0	0	0	0	0	0	0	0	0	0	0	0	0	0	0	0	0
Or6c3	NC_000076.7	129308563	129309498	+	936	0	0	0	0	0	0	0	0	0	0	0	0	0	0	0	0	0	0	0	0	0	0	0	0	0	0	0	0	0	0	0	0	0	0	0	0	0	0	0	0	0	0	0	0	0	0	0	0	0	0	0	0	0	0	0	0	0	0	0	0
Or6c33	NC_000076.7	129853232	129854170	+	939	0	0	0	0	0	0	0	0	0	0	0	0	0	0	0	0	0	0	0	0	0	0	0	0	0	0	0	0	0	0	0	0	0	0	0	0	0	0	0	0	0	0	0	0	0	0	0	0	0	0	0	0	0	0	0	0	0	0	0	0
Or6c35	NC_000076.7	129168752	129169687	+	936	0	0	0	0	0	0	0	0	0	0	0	0	0	0	0	0	0	0	0	0	0	0	0	0	0	0	0	0	4	0	0	0	0	0	0	0	0	0	0	0	0	0	0	0	0	0	0	0	0	0	0	0	0	0	0	0	0	0	0	0
Or6c38	NC_000076.7	128928903	128929841	-	939	0	0	0	0	0	0	0	0	0	0	0	0	0	0	0	0	0	0	0	0	0	0	0	0	0	0	0	0	0	0	0	0	0	0	0	0	0	0	0	0	0	0	0	0	0	0	0	0	0	0	0	0	0	0	0	0	0	0	0	0
Or6c3b	NC_000076.7	129526982	129527908	-	927	0	0	0	0	0	0	0	0	0	0	0	0	0	0	0	0	0	0	0	0	0	0	0	0	0	0	0	0	0	0	0	0	0	0	0	0	0	0	0	0	0	0	0	0	0	0	0	0	0	0	0	0	0	0	0	0	0	0	0	0
Or6c5	NC_000076.7	129074020	129074958	+	939	0	0	0	0	0	0	0	0	0	0	0	0	0	0	0	0	0	0	0	0	0	0	0	0	0	0	0	0	0	0	0	0	0	0	0	0	0	0	0	0	0	0	0	0	0	0	0	0	0	0	0	0	0	0	0	0	0	0	0	0
Or6c5b	NC_000076.7	129245237	129246175	+	939	0	0	0	0	0	0	0	0	0	0	0	0	0	0	0	0	0	0	0	0	0	0	0	0	0	0	0	0	0	0	0	0	0	0	0	0	0	0	0	0	0	0	0	0	0	0	0	0	0	0	0	0	0	0	0	0	0	0	0	0
Or6c5c	NC_000076.7	129297809	129297858	+	1011	0	0	0	0	0	0	0	0	0	0	0	0	0	0	0	0	0	0	0	0	0	0	0	0	0	0	0	0	0	0	0	0	0	0	0	0	0	0	0	0	0	0	0	0	0	0	0	0	0	0	0	0	0	0	0	0	0	0	0	0
Or6c6	NC_000076.7	129186434	129187378	+	945	0	0	0	0	0	0	0	0	0	0	0	0	0	0	0	0	0	0	0	0	0	0	0	0	0	0	0	0	0	0	0	0	0	0	0	0	0	0	0	0	0	0	0	0	0	0	0	0	0	0	0	0	0	0	0	0	0	0	0	0
Or6c65	NC_000076.7	129603367	129604305	+	939	0	0	0	0	0	0	0	0	0	0	0	0	0	0	0	0	0	0	0	0	0	0	0	0	0	0	0	0	0	0	0	0	0	0	0	0	0	0	0	0	0	0	0	0	0	0	0	0	0	0	0	0	0	0	0	0	0	0	0	0
Or6c66	NC_000076.7	129460993	129461928	-	936	0	0	0	0	0	0	0	0	0	0	0	0	0	0	0	0	0	0	0	0	0	0	0	0	0	0	0	0	0	0	0	0	0	0	0	0	0	0	0	0	0	0	0	0	0	0	0	0	0	0	0	0	0	0	0	0	0	0	0	0
Or6c66b	NC_000076.7	129376408	129377343	+	936	0	0	0	0	0	0	0	0	0	0	0	0	0	0	0	0	0	0	0	0	0	0	0	0	0	0	0	0	0	0	0	0	0	0	0	0	0	0	0	0	0	0	0	0	0	0	0	0	0	0	0	0	0	0	0	0	0	0	0	0
Or6c68	NC_000076.7	129157494	129158432	+	939	0	0	0	0	0	0	0	0	0	0	0	0	0	0	0	0	0	0	0	0	0	0	0	0	0	0	0	0	0	0	0	0	0	0	0	0	0	0	0	0	0	0	0	0	0	0	0	0	0	0	0	0	0	0	0	0	0	0	0	0
Or6c69	NC_000076.7	129747207	129748145	-	939	0	0	0	0	0	0	0	0	0	0	0	0	0	0	0	0	0	0	0	0	0	0	0	2	0	0	0	0	2	0	0	0	0	0	0	0	0	0	0	0	0	0	0	0	0	0	0	0	0	0	0	0	0	0	0	0	0	0	0	0
Or6c69b	NC_000076.7	129626518	129627456	-	939	0	0	0	0	0	0	0	0	0	0	0	0	0	0	0	0	0	0	0	0	0	0	0	0	0	0	0	0	0	0	0	0	0	0	0	0	0	0	0	0	0	0	0	0	0	0	0	0	0	0	0	0	0	0	0	0	0	0	0	0
Or6c69c	NC_000076.7	129910281	129911219	+	939	0	0	0	0	0	0	0	0	0	0	0	0	0	0	0	0	0	0	0	0	0	0	0	0	0	0	0	0	0	0	0	0	0	0	0	0	0	0	0	0	0	0	0	0	0	0	0	0	0	0	0	0	0	0	0	0	0	0	0	0
Or6c6c	NC_000076.7	129540749	129541693	+	945	0	0	0	0	0	0	0	0	0	0	0	0	0	0	0	0	0	0	0	0	0	0	0	0	0	0	0	0	0	0	0	0	0	0	0	0	0	0	0	0	0	0	0	0	0	0	0	0	0	0	0	0	0	0	0	0	0	0	0	0
Or6c7	NC_000076.7	129322881	129323819	+	939	0	0	0	0	0	0	0	0	0	0	0	0	0	0	0	0	0	0	0	0	0	0	0	0	0	0	0	0	0	0	0	0	0	0	0	0	0	0	0	0	0	0	0	0	0	0	0	0	0	0	0	0	0	0	0	0	0	0	0	0
Or6c70	NC_000076.7	129709692	129710624	-	933	0	0	0	0	0	0	0	0	0	0	0	0	0	0	0	0	0	0	0	0	0	0	0	0	0	0	0	0	0	0	0	0	0	0	0	0	0	0	0	0	0	0	0	0	0	0	0	0	0	0	0	0	0	0	0	0	0	0	0	0
Or6c74	NC_000076.7	129869497	129870429	+	933	0	0	0	0	0	0	0	0	0	0	0	0	0	0	0	0	0	0	0	0	0	0	0	0	0	0	0	0	0	0	0	0	0	0	0	0	0	0	0	0	0	0	0	0	0	0	0	0	0	0	0	0	0	0	0	0	0	0	0	0
Or6c75	NC_000076.7	129336755	129337723	+	969	0	0	0	0	0	0	0	0	0	0	0	0	0	0	0	0	0	0	0	0	0	0	0	0	0	0	0	0	0	0	0	0	0	0	0	0	0	0	0	0	0	0	0	0	0	0	0	0	0	0	0	0	0	0	0	0	0	0	0	0
Or6c76	NC_000076.7	129611740	129612726	+	987	0	0	0	0	0	0	0	0	0	0	0	0	0	0	0	0	0	0	0	0	0	0	0	0	0	0	0	0	0	0	0	0	0	0	0	0	0	0	0	0	0	0	0	0	0	0	0	0	0	0	0	0	0	0	0	0	0	0	0	0
Or6c76b	NC_000076.7	129692389	129693321	+	933	0	0	0	0	0	0	0	0	0	0	0	0	0	0	0	0	0	0	0	0	0	0	0	0	0	0	0	0	0	0	0	0	0	0	0	0	0	0	0	0	0	0	0	0	0	0	0	0	0	0	0	0	0	0	0	0	0	0	0	0
Or6c8	NC_000076.7	128914901	128915830	-	930	0	0	0	0	0	0	0	0	0	0	0	0	0	0	0	0	0	0	0	0	0	0	0	0	0	0	0	0	0	0	0	0	0	0	0	0	0	0	0	0	0	0	0	0	0	0	0	0	0	0	0	0	0	0	0	0	0	0	0	0
Or6c88	NC_000076.7	129406526	129407488	+	963	0	0	0	0	0	0	0	0	0	0	0	0	0	0	0	0	0	0	0	0	0	0	0	0	0	0	0	0	0	0	0	0	0	0	0	0	0	0	0	0	0	0	0	0	0	0	0	0	0	0	0	0	0	0	0	0	0	0	0	0
Or6d12	NC_000072.7	116483477	116483888	+	2672	0	0	0	0	0	0	0	0	0	0	0	0	0	0	0	0	0	0	0	2	0	0	0	0	0	0	0	0	0	0	0	0	0	0	0	0	0	0	0	0	0	0	0	0	0	0	0	0	0	0	0	0	0	0	0	0	0	0	0	0
Or6d13	NC_000072.7	116517416	116518399	+	984	0	0	0	0	0	0	0	0	0	0	0	0	0	0	0	0	0	0	0	0	0	0	0	0	0	0	0	0	0	0	0	0	0	0	0	0	0	0	0	0	0	0	0	0	0	0	0	0	0	0	0	0	0	0	0	0	0	0	0	0
Or6d14	NC_000072.7	116533388	116534350	+	963	0	0	0	0	0	0	0	0	0	0	0	0	0	0	0	0	0	0	0	0	0	0	0	0	0	0	0	0	0	0	0	0	0	0	0	0	0	0	0	0	0	0	0	0	0	0	0	0	0	0	0	0	0	0	0	0	0	0	0	0
Or6d15	NC_000072.7	116558973	116559905	-	933	0	0	0	0	0	0	0	0	0	0	0	0	0	0	0	0	0	0	0	0	0	0	0	0	0	0	0	0	0	0	0	0	0	0	0	0	0	0	0	0	0	0	0	0	0	0	0	0	0	0	0	0	0	0	0	0	0	0	0	0
Or6e1	NC_000080.7	54519353	54520382	-	1030	0	2	0	0	0	0	0	0	0	0	0	0	0	0	2	0	0	0	0	0	0	0	0	0	0	0	0	0	0	0	0	0	0	0	0	0	0	0	0	0	0	0	0	0	0	0	0	0	0	0	0	0	0	0	0	0	0	0	0	0
Or6f1	NC_000073.7	85970232	85971158	-	927	0	0	0	0	0	0	0	0	1	0	0	0	0	0	0	0	0	0	0	0	0	0	0	0	0	0	0	0	0	0	0	0	0	0	0	0	0	0	0	0	0	0	0	0	0	0	0	0	0	0	0	0	0	0	0	0	0	0	0	0
Or6f2	NC_000073.7	139756017	139756970	+	954	0	0	11	0	0	0	0	0	0	0	0	0	0	2	0	0	0	0	0	0	0	0	0	0	0	0	0	0	0	0	0	0	10	0	0	0	0	0	0	4	0	0	2	0	0	0	0	4	0	0	0	0	6	0	0	0	0	0	0	0
Or6k14	NC_000067.7	173927026	173927974	+	949	0	0	0	0	0	0	0	0	0	0	0	0	0	0	0	0	0	0	0	0	0	0	0	0	0	0	0	0	0	0	0	0	0	0	0	0	0	0	0	0	0	0	0	0	0	0	0	0	0	0	0	0	0	0	0	0	0	0	0	0
Or6k2	NC_000067.7	173986288	173987333	+	1046	0	0	0	0	0	0	0	0	0	0	0	0	0	0	0	0	0	0	0	0	0	0	0	0	0	0	0	0	0	0	0	0	0	0	0	0	0	0	0	0	0	0	0	0	0	0	0	0	0	0	0	0	0	0	0	0	0	0	0	0
Or6k4	NC_000067.7	173964312	173965259	+	948	0	0	0	0	0	0	0	0	0	0	0	0	0	0	0	0	0	0	0	0	0	0	0	0	0	0	0	0	0	0	0	0	0	0	0	0	0	0	0	0	0	0	0	0	0	0	0	0	0	0	0	0	0	0	0	0	0	0	0	0
Or6k6	NC_000067.7	173944657	173945580	-	924	0	0	0	0	0	0	0	0	0	0	0	0	0	0	0	0	0	0	0	0	0	0	0	0	0	0	0	0	0	0	0	0	0	0	0	0	0	0	0	0	0	0	0	0	0	0	0	0	0	0	0	0	0	0	0	0	0	0	0	0
Or6n1	NC_000067.7	173916604	173917546	+	943	0	0	0	0	0	0	0	0	0	0	0	0	0	0	0	0	0	0	0	0	0	0	0	0	0	0	0	0	0	0	0	0	0	0	0	0	0	0	0	0	0	0	0	0	0	0	0	0	0	0	0	0	4	0	0	0	0	0	0	0
Or6n2	NC_000067.7	173896866	173897819	+	954	0	0	0	0	0	0	0	0	0	0	0	0	0	0	0	0	0	0	0	0	0	0	0	0	0	0	0	0	0	0	0	0	0	0	0	0	0	0	0	0	0	0	0	0	0	0	0	0	0	0	0	0	2	0	0	0	0	0	0	0
Or6p1	NC_000067.7	174257996	174258950	+	955	0	0	0	0	0	0	0	0	4	0	0	0	0	0	0	0	0	0	0	0	0	0	0	0	0	0	0	0	0	0	0	0	0	0	0	0	0	0	0	0	0	0	0	0	0	0	0	0	0	0	0	0	0	0	0	0	0	0	0	0
Or6s1	NC_000080.7	51307768	51308899	-	1132	0	0	0	1	0	0	0	4	0	0	0	0	0	0	0	0	0	2	2	2	0	0	0	0	0	0	0	0	0	2	0	0	0	0	0	0	0	4	0	2	0	1	0	0	0	0	0	4	0	3	0	0	0	0	1	0	0	0	0	0
Or6x1	NC_000075.7	40098375	40099390	+	1016	0	0	0	0	0	0	0	0	0	0	0	0	0	0	0	0	0	0	0	0	0	0	0	0	0	0	0	0	0	0	0	0	0	0	0	0	0	0	0	0	0	0	0	0	0	0	0	0	0	0	0	0	0	0	0	0	0	0	0	0
Or6y1	NC_000067.7	174276191	174277168	+	978	0	0	0	0	0	0	0	0	0	0	0	0	0	0	0	0	0	0	0	0	0	0	0	0	0	0	0	0	0	0	0	0	0	0	0	0	0	0	0	0	0	0	0	0	0	0	0	0	0	0	0	0	0	0	2	0	2	0	0	0
Or6z1	NC_000073.7	6504285	6505223	-	939	0	0	0	0	0	0	0	0	0	0	0	0	0	0	0	0	0	1	0	0	0	0	0	0	0	0	0	0	0	0	0	0	0	0	0	0	0	0	0	0	0	0	0	1	0	0	0	0	0	0	0	0	0	0	0	0	0	0	0	0
Or6z3	NC_000073.7	6463225	6464454	+	1230	0	0	0	0	0	0	0	0	0	0	0	0	0	0	0	0	0	0	0	0	0	0	0	0	0	0	0	0	0	0	0	0	0	0	0	0	0	0	0	0	0	0	0	0	0	0	0	0	0	0	0	0	0	0	0	0	0	0	0	0
Or6z5	NC_000073.7	6477111	6478052	+	942	0	0	0	0	0	0	0	0	0	0	0	0	0	0	0	0	0	0	0	0	0	0	0	0	0	0	0	0	0	0	0	0	0	0	0	0	0	0	0	0	0	0	0	0	0	0	0	0	0	0	0	0	0	0	0	0	0	0	0	0
Or6z6	NC_000073.7	6490912	6491871	-	960	0	0	0	0	0	0	0	0	0	0	0	0	0	0	0	0	0	0	0	0	0	0	0	0	0	0	0	0	0	0	0	0	0	0	0	0	0	0	0	0	0	0	0	0	0	0	0	0	0	0	0	0	0	0	0	0	0	0	0	0
Or6z7	NC_000073.7	6483215	6484153	-	1161	0	0	0	0	0	0	0	0	0	0	0	0	0	0	0	0	0	0	0	0	0	0	0	0	0	0	0	0	0	0	0	0	0	0	0	0	0	0	0	0	0	0	0	0	0	0	0	0	0	0	0	0	0	0	0	0	0	0	0	0
Or7a35	NC_000076.7	78853158	78854117	+	960	0	0	0	0	0	0	0	0	0	0	0	0	0	0	0	0	0	0	0	0	0	0	0	0	0	0	0	0	0	0	0	0	0	0	0	0	0	0	0	0	0	0	0	0	0	0	0	0	0	0	0	0	0	0	0	0	0	0	0	0
Or7a36	NC_000076.7	78816884	78817114	+	1174	0	0	0	0	0	0	0	0	0	0	0	0	0	0	0	0	0	0	0	0	0	0	0	0	0	0	0	0	0	0	0	0	0	0	0	0	0	0	0	0	0	0	0	0	0	0	0	0	0	0	0	0	0	0	0	0	0	0	0	0
Or7a37	NC_000076.7	78799143	78799365	+	1266	0	0	0	0	0	0	0	0	0	0	0	0	0	0	0	0	0	0	0	0	0	0	0	0	0	0	0	0	2	0	0	0	0	0	0	0	0	0	0	0	0	0	0	0	0	0	0	0	0	0	0	0	0	0	0	0	0	0	0	0
Or7a38	NC_000076.7	78752676	78753770	+	1095	0	0	0	0	0	0	0	0	0	0	0	0	0	0	0	0	0	0	0	0	0	0	0	0	0	0	0	0	0	0	0	0	0	0	0	0	0	0	0	0	0	0	0	0	0	0	0	0	0	0	0	0	0	0	0	0	0	0	0	0
Or7a39	NC_000076.7	78711383	78711580	+	1148	0	0	0	0	0	0	0	0	0	0	0	0	0	0	0	0	0	0	0	0	0	0	0	0	0	0	0	0	0	0	0	0	0	0	0	0	0	0	0	0	0	0	0	0	0	0	0	0	0	0	0	0	0	0	0	0	0	0	0	0
Or7a40	NC_000082.7	16490914	16491843	-	930	0	0	0	0	0	0	0	0	0	0	0	0	0	0	0	0	0	0	0	0	0	0	0	0	0	0	0	0	0	0	0	0	0	0	0	0	0	0	0	0	0	0	0	0	0	0	0	0	0	0	0	0	0	0	0	0	0	0	0	0
Or7a41	NC_000076.7	78870557	78871636	+	1080	0	0	0	0	0	0	0	0	0	0	2	0	0	0	0	0	0	0	0	0	0	0	0	0	0	0	0	0	0	0	0	0	0	0	0	0	0	0	0	0	0	0	0	0	0	0	0	0	0	0	0	0	0	0	0	0	0	0	0	0
Or7a42	NC_000076.7	78791041	78791973	+	933	0	0	0	0	0	0	0	0	0	0	0	0	0	0	0	0	0	0	0	0	0	0	0	0	0	0	0	0	0	0	0	0	0	0	0	0	0	0	0	0	0	0	0	0	0	0	0	0	0	0	0	0	0	0	0	0	0	0	0	0
Or7c19	NC_000074.7	85957126	85958064	+	939	0	0	0	0	0	0	0	0	0	0	0	0	0	0	1	0	0	0	0	0	0	0	0	0	0	0	0	0	0	0	0	0	0	0	0	0	0	0	0	0	0	0	0	0	0	0	0	0	0	0	0	0	0	0	0	0	0	0	0	0
Or7c70	NC_000076.7	78682785	78683747	-	963	0	0	0	0	0	0	0	0	0	0	0	0	0	0	0	0	0	0	0	0	0	0	0	0	0	0	0	0	0	0	0	0	0	0	0	0	0	0	0	0	0	0	0	0	0	0	0	0	0	0	0	0	0	0	0	0	0	0	0	0
Or7c74	NC_000068.8	37156963	37157123	+	1103	0	0	0	0	0	0	0	0	0	0	0	0	0	0	0	0	0	0	0	0	0	0	0	0	0	0	0	0	0	0	0	0	0	0	0	0	0	0	0	0	0	0	0	0	0	0	0	0	0	0	0	0	0	0	0	0	0	0	0	0
Or7d10	NC_000075.7	19828525	19828731	+	2671	0	0	0	0	0	0	0	0	0	0	0	0	0	0	0	0	0	0	0	0	0	0	0	0	0	0	0	0	0	0	0	0	0	0	0	0	0	0	0	0	0	0	0	0	0	0	0	0	0	0	0	0	0	0	0	0	0	0	0	0
Or7d11	NC_000075.7	19965762	19966757	-	996	0	0	0	0	0	0	0	0	0	0	0	0	0	0	0	0	0	0	0	0	0	0	0	0	0	0	0	0	0	0	0	0	0	0	0	0	0	0	0	0	0	0	0	0	0	0	0	0	0	0	0	0	0	0	0	0	0	0	0	0
Or7d12-ps1	NC_000075.7	19568335	19569976	-	1642	0	4	2	10	5	0	0	8	1	6	0	2	1	6	0	1	0	4	3	0	1	2	2	3	7	2	0	0	1	3	6	0	0	20	2	6	0	1	4	4	14	1	8	1	3	4	0	5	7	0	8	2	2	2	7	0	8	5	6	4
Or7d9	NC_000075.7	20193647	20193780	+	1098	0	0	0	0	0	0	0	0	0	0	0	0	0	0	0	0	0	0	0	0	0	0	0	0	0	0	0	0	0	0	0	0	0	0	0	0	0	0	0	0	0	0	0	2	0	2	30	0	0	0	0	0	0	0	0	0	0	0	1	0
Or7e165	NC_000075.7	19691579	19691820	+	1185	0	0	0	0	0	0	0	0	0	0	0	0	0	0	0	0	0	0	0	0	0	0	0	0	0	0	0	0	0	0	0	0	0	0	0	0	0	0	0	0	0	0	0	0	0	0	0	0	0	0	0	0	0	0	0	0	0	0	0	0
Or7e166	NC_000075.7	19624125	19625054	+	930	0	0	0	0	0	0	0	0	0	0	0	0	0	0	1	0	0	0	0	0	0	0	0	0	0	0	0	0	0	0	0	0	0	0	0	0	0	0	0	0	0	0	0	0	0	0	0	0	0	0	0	0	1	0	2	0	0	0	0	0
Or7e168	NC_000075.7	19719616	19720545	+	930	0	0	0	0	0	0	0	0	2	2	0	0	0	0	0	0	0	0	0	0	0	0	0	0	0	0	0	0	0	0	0	0	0	0	0	0	0	0	0	0	0	0	0	0	0	0	0	0	0	0	0	0	0	0	0	0	0	0	0	0
Or7e169	NC_000075.7	19756919	19757926	-	1219	0	0	0	0	0	0	0	0	0	0	0	0	0	0	0	0	0	0	0	0	0	0	0	0	0	0	0	0	0	0	0	0	0	0	0	0	0	0	0	0	0	0	0	0	0	0	0	0	0	0	0	0	0	0	0	0	0	0	0	0
Or7e170	NC_000075.7	19794679	19795619	-	963	0	0	0	2	0	0	0	0	0	0	0	0	0	4	0	0	0	0	0	2	1	0	0	0	0	0	0	0	1	0	0	0	0	0	0	0	0	0	0	0	0	0	0	0	0	0	0	0	0	0	0	0	0	0	0	0	2	0	0	0
Or7e173	NC_000075.7	19938255	19939331	-	1077	0	0	0	0	0	0	0	0	0	0	0	0	0	0	0	0	0	0	0	0	0	0	0	0	0	0	0	0	0	0	0	0	0	0	0	0	0	0	0	0	0	0	0	0	0	0	0	0	0	0	0	0	0	0	0	0	0	0	0	0
Or7e174	NC_000075.7	20009922	20010119	+	1132	0	0	0	0	0	0	0	0	0	0	0	0	0	0	0	0	0	0	0	0	0	0	0	0	0	0	0	0	0	0	0	0	0	0	0	0	0	0	0	0	0	0	0	0	0	0	0	0	0	0	0	0	0	0	0	0	0	0	0	0
Or7e175	NC_000075.7	20039478	20039490	+	1011	0	0	0	0	0	0	0	0	0	0	0	0	0	0	0	0	0	0	0	0	0	0	0	0	0	0	0	0	0	0	0	0	0	0	0	0	0	0	0	0	0	0	0	0	0	0	0	0	0	0	0	0	0	0	0	0	0	0	0	0
Or7e176	NC_000075.7	20148458	20148538	+	1124	0	0	0	0	0	0	0	0	0	0	0	0	0	0	0	0	0	0	0	0	0	0	0	0	0	0	0	0	0	0	0	0	0	0	0	0	0	0	0	0	0	0	0	0	0	0	1	0	0	0	0	0	0	1	0	0	0	0	0	0
Or7e177	NC_000075.7	20211507	20212466	+	960	0	0	0	0	0	0	0	0	0	0	0	0	0	0	0	0	0	0	0	0	0	0	0	0	0	0	0	0	0	0	0	0	0	0	0	0	0	0	0	0	0	0	0	0	0	0	3	0	0	0	0	0	0	0	0	0	0	0	0	0
Or7e178	NC_000075.7	20223391	20226161	-	2952	0	0	0	0	0	0	0	0	0	0	0	0	0	0	0	0	0	0	0	0	0	0	2	0	0	0	0	0	4	0	0	0	0	0	0	0	4	0	0	2	0	0	0	0	0	0	0	0	0	2	0	0	0	0	0	0	0	0	0	0
Or7g12	NC_000075.7	18899286	18900224	+	939	0	0	0	0	0	0	0	0	0	0	0	0	0	0	0	0	0	0	0	0	0	0	0	0	0	0	0	0	0	0	0	0	0	0	0	0	0	0	0	0	0	0	0	0	0	0	0	0	0	0	0	0	0	0	0	0	0	0	0	0
Or7g16	NC_000075.7	18726650	18727588	-	939	0	0	0	0	0	0	0	0	0	0	0	0	0	0	0	0	0	0	0	0	0	0	0	0	0	0	0	0	0	0	0	0	0	0	0	0	0	0	0	0	0	0	0	0	0	0	0	0	0	0	0	0	0	0	0	0	0	0	0	0
Or7g17	NC_000075.7	18767923	18768888	+	966	0	0	0	0	0	0	0	0	0	0	0	0	0	0	0	0	0	0	0	0	0	0	0	0	0	0	0	0	0	0	0	0	0	0	0	0	0	0	0	0	0	0	0	0	0	0	0	0	0	0	0	0	0	0	0	0	0	0	0	0
Or7g18	NC_000075.7	18786256	18786274	+	981	0	0	0	0	0	0	0	0	0	0	0	0	0	0	0	0	0	0	0	0	0	0	0	0	0	0	0	0	0	0	0	0	0	0	0	0	0	0	0	0	0	0	0	0	0	0	0	0	0	0	0	0	0	0	0	0	0	0	0	0
Or7g19	NC_000075.7	18855946	18856884	+	939	0	0	0	0	0	0	0	0	0	0	0	0	0	0	0	0	0	0	0	0	0	0	0	0	0	0	0	0	0	0	0	0	0	0	0	0	0	0	0	0	0	0	0	0	0	0	0	0	0	0	0	0	2	0	0	0	2	0	0	0
Or7g20	NC_000075.7	18946421	18947356	+	936	0	0	0	0	0	0	0	0	0	0	0	0	0	0	0	0	0	0	0	0	0	0	0	0	0	0	0	0	0	0	0	0	0	0	0	0	0	0	0	0	0	0	0	0	0	0	0	0	0	0	0	0	0	0	0	0	0	0	0	0
Or7g21	NC_000075.7	19032253	19033207	+	955	0	0	0	0	0	0	0	0	0	0	0	0	0	0	0	0	0	0	0	0	0	0	0	0	0	0	0	0	0	0	0	0	0	0	0	0	0	0	0	0	0	0	0	0	0	0	0	0	0	0	0	0	0	0	0	0	0	0	0	0
Or7g22	NC_000075.7	19048224	19049263	+	1040	0	0	0	0	0	0	0	0	0	0	0	0	0	0	0	0	0	0	0	0	0	0	0	0	0	0	0	0	0	0	0	0	0	0	0	0	0	0	0	0	0	0	0	0	0	0	0	0	0	0	0	0	0	0	0	0	0	0	0	0
Or7g25	NC_000075.7	19159653	19160759	-	1107	0	0	0	0	0	0	0	0	0	0	0	0	0	0	0	0	0	0	0	0	0	0	0	0	0	0	0	0	0	0	0	0	0	0	0	0	0	0	0	0	0	0	0	0	0	0	0	0	0	0	0	0	0	0	0	0	0	0	0	0
Or7g26	NC_000075.7	19229820	19230761	+	942	0	0	0	0	0	0	0	0	0	0	0	0	0	0	0	0	0	0	0	0	0	0	0	0	0	0	0	0	0	0	0	0	0	0	0	0	0	0	0	0	0	0	0	0	0	0	0	0	0	0	0	0	0	0	0	0	0	0	0	0
Or7g27	NC_000075.7	19249755	19250696	+	942	0	0	0	0	0	0	0	0	0	0	0	0	0	0	0	0	0	0	0	0	0	0	0	0	0	0	0	0	0	0	0	0	0	0	0	0	0	0	0	0	0	0	0	0	0	0	0	0	0	0	0	0	0	0	0	0	0	0	0	0
Or7g28	NC_000075.7	19271711	19272652	-	942	0	0	0	0	0	0	0	0	0	0	0	0	0	0	0	0	0	0	0	0	0	0	0	0	0	0	0	0	0	0	0	0	0	0	0	0	0	0	0	0	0	0	0	0	0	0	0	0	0	0	0	0	0	0	0	0	0	0	0	0
Or7g29	NC_000075.7	19286237	19287175	-	939	0	0	0	0	0	0	0	0	0	0	0	0	0	0	0	0	0	0	0	0	0	0	0	0	0	0	0	0	0	0	0	0	0	0	0	0	0	0	0	0	0	0	0	0	0	0	0	0	0	0	0	0	0	0	0	0	0	0	0	0
Or7g30	NC_000075.7	19352211	19353149	+	939	0	0	0	0	0	0	0	0	0	0	0	0	0	0	0	0	0	0	0	0	0	0	0	0	0	0	0	0	0	0	0	0	0	0	0	0	0	0	0	0	0	0	0	0	0	0	0	0	0	0	0	0	0	0	0	0	0	0	0	0
Or7g32	NC_000075.7	19388597	19389544	-	948	0	0	0	0	0	0	0	0	0	0	0	0	0	0	0	0	0	0	0	0	0	0	0	0	0	0	0	0	0	0	0	0	0	0	0	0	0	0	0	0	0	0	0	0	0	0	0	0	0	0	0	0	0	0	0	0	0	0	0	0
Or7g33	NC_000075.7	19448307	19449224	-	918	0	0	0	0	0	0	0	0	0	0	0	0	0	0	0	0	0	0	0	0	0	0	0	0	0	0	0	0	0	0	0	0	0	0	0	0	0	0	0	0	0	0	0	0	0	0	0	0	0	0	0	0	0	0	0	0	0	0	0	0
Or7g34	NC_000075.7	19477731	19478678	-	948	0	0	0	0	0	0	0	0	0	0	0	0	0	0	0	0	0	0	0	0	0	0	0	0	0	0	0	0	0	0	0	0	0	0	0	0	0	0	0	0	0	0	0	0	0	0	0	0	0	0	0	0	0	0	0	0	0	0	0	0
Or7g35	NC_000075.7	19495807	19496798	+	992	0	0	0	0	0	0	0	0	0	0	0	0	0	0	0	0	0	0	0	0	0	0	0	0	0	0	0	0	0	0	0	0	0	0	0	0	0	0	0	0	0	0	0	0	0	0	0	0	0	0	0	0	0	0	0	0	1	0	0	0
Or7h8	NC_000075.7	20123503	20124649	+	1147	0	0	0	0	0	0	0	0	0	0	0	0	0	0	0	0	0	0	0	0	0	0	0	0	0	0	0	0	0	0	0	0	0	0	0	0	0	0	0	0	0	0	0	0	0	0	0	0	0	0	0	0	0	0	0	0	0	0	0	0
Or8a1	NC_000075.7	37641273	37642357	-	1085	0	0	0	0	0	0	0	0	0	0	0	0	2	1	0	0	0	0	0	0	0	0	0	0	0	0	0	0	0	0	0	0	0	0	2	0	0	0	0	0	0	0	0	0	0	0	0	0	1	0	0	0	0	0	0	0	0	0	0	0
Or8a1b	NC_000075.7	37622644	37623576	-	933	0	0	0	0	0	0	0	0	0	0	0	0	0	0	0	0	0	0	0	0	0	0	0	0	0	0	0	0	0	0	0	0	0	0	0	0	0	0	0	0	0	0	0	0	0	0	0	0	0	0	0	0	0	0	0	0	0	0	0	0
Or8b1	NC_000075.7	38399327	38400262	+	936	0	0	0	0	0	0	0	0	0	0	0	0	0	0	0	0	0	0	0	0	0	0	0	0	0	0	0	0	0	0	0	0	0	0	0	0	0	0	0	0	0	0	0	0	0	0	0	0	0	0	0	0	0	0	0	0	0	0	0	0
Or8b101	NC_000075.7	38019984	38020928	+	945	0	0	0	0	0	0	0	0	0	0	0	0	0	0	0	0	0	0	0	0	0	0	0	0	0	0	0	0	0	0	0	0	0	0	0	0	0	0	0	0	0	0	0	0	0	0	0	0	0	0	0	0	0	0	0	0	0	0	0	0
Or8b12	NC_000075.7	37656596	37656668	+	1062	0	0	0	2	0	0	0	0	0	0	0	0	0	0	0	0	0	0	0	0	0	0	0	0	0	0	0	0	0	0	0	0	0	0	0	0	0	0	0	0	0	0	0	0	0	0	0	0	0	0	0	2	0	0	0	0	0	0	0	0
Or8b12b	NC_000075.7	37683933	37684936	+	1004	0	0	0	0	0	0	0	0	0	0	0	0	0	0	0	0	0	0	0	0	0	0	0	0	0	0	0	0	0	0	0	0	0	0	0	0	0	0	0	0	0	0	0	0	0	0	0	0	0	0	0	2	0	0	0	0	0	0	0	0
Or8b12c	NC_000075.7	37715185	37716232	+	1048	0	0	0	0	0	0	0	0	0	0	0	0	0	0	0	0	0	0	0	0	0	0	0	0	0	0	0	0	0	0	0	0	0	0	0	0	0	0	0	0	0	0	0	0	0	0	0	0	0	0	0	0	0	0	0	0	0	0	0	0
Or8b12i	NC_000075.7	20081930	20082865	-	936	0	0	0	0	0	0	0	0	0	0	0	0	0	0	0	0	0	0	0	0	0	0	0	0	0	0	0	0	0	0	0	0	0	0	0	0	0	0	0	0	0	0	0	0	0	0	0	0	0	0	0	0	0	0	0	0	0	0	0	0
Or8b1b	NC_000075.7	38375330	38376255	+	970	0	0	0	0	0	0	0	0	0	0	0	0	0	0	0	0	0	0	0	0	0	0	0	0	0	0	0	0	0	0	0	0	0	0	0	0	0	0	0	0	0	0	0	0	0	0	0	0	0	0	0	0	0	0	0	0	0	0	0	0
Or8b1c	NC_000075.7	38384045	38384977	+	933	0	0	0	0	0	0	0	0	0	0	0	0	0	0	0	0	0	0	0	0	0	0	0	0	0	0	0	0	1	0	0	0	0	0	0	0	0	0	0	0	0	0	0	0	0	0	0	0	0	0	0	0	0	0	0	0	0	0	0	0
Or8b1d	NC_000075.7	38557886	38558818	-	933	0	0	0	0	0	0	0	0	0	0	0	0	0	0	0	0	0	0	0	0	0	0	0	0	0	0	0	0	0	0	0	0	0	0	0	0	0	0	0	0	0	0	0	0	0	0	0	0	0	0	0	0	0	0	0	0	0	0	0	0
Or8b3	NC_000075.7	38313007	38313220	+	1175	0	0	0	0	0	0	0	0	0	0	0	0	0	0	0	0	0	0	0	0	0	0	0	0	0	0	0	0	0	0	0	0	0	0	0	0	0	0	0	0	0	0	0	0	0	0	0	0	0	0	0	0	0	0	0	0	0	0	0	0
Or8b35	NC_000075.7	37903788	37904735	+	948	0	0	0	0	0	0	0	0	0	0	0	0	0	0	0	0	0	0	0	0	0	0	0	0	0	0	0	0	0	0	0	0	0	0	0	0	0	0	0	0	0	0	0	0	0	0	0	0	0	0	0	0	0	0	0	0	0	0	0	0
Or8b36	NC_000075.7	37937104	37938033	+	930	0	0	0	0	0	0	0	0	0	0	0	0	0	0	0	0	0	0	0	0	0	0	0	0	0	0	0	0	0	0	0	0	0	0	0	0	0	0	0	0	0	0	0	0	0	0	0	0	0	0	0	0	0	0	0	0	0	0	0	0
Or8b37	NC_000075.7	37955719	37955741	+	953	0	0	0	0	0	0	0	0	0	0	0	0	0	0	0	0	0	0	0	0	0	0	0	0	0	0	0	0	0	0	0	0	0	0	0	0	0	0	0	0	0	0	0	0	0	0	0	0	0	0	0	0	0	0	0	0	0	0	0	0
Or8b38	NC_000075.7	37972618	37973547	+	930	0	0	0	0	0	0	0	0	0	0	0	0	0	0	0	0	0	0	0	0	0	0	0	0	0	0	0	0	0	0	0	0	0	0	0	0	0	0	0	0	0	0	0	0	0	0	0	0	0	0	0	0	0	0	0	0	0	0	0	0
Or8b39	NC_000075.7	37996134	37997063	+	930	0	0	0	0	0	0	0	0	0	0	0	0	0	0	0	0	0	0	0	0	0	0	0	0	0	0	0	0	0	0	0	0	0	0	0	0	0	0	0	0	0	0	0	0	0	0	0	0	0	0	0	0	0	0	0	0	0	0	0	0
Or8b3b	NC_000075.7	38583800	38584777	-	978	0	0	0	0	0	0	0	0	0	0	0	0	0	0	0	0	0	0	0	0	0	0	0	0	0	0	0	0	0	0	0	0	0	0	0	0	0	0	0	0	0	0	0	0	0	0	0	0	0	0	0	0	0	0	0	0	0	0	0	0
Or8b4	NC_000075.7	37829844	37830908	+	1065	0	0	0	0	0	0	0	0	0	0	0	0	0	0	0	0	0	0	0	0	0	0	0	0	0	0	0	0	0	0	0	0	0	0	0	0	0	0	0	0	0	0	0	0	0	0	0	0	0	0	0	0	0	0	0	0	0	0	0	0
Or8b40	NC_000075.7	38027094	38028023	+	930	0	0	0	0	0	0	0	0	0	0	0	0	0	0	0	0	0	0	0	0	0	0	0	0	0	0	0	0	4	0	0	0	0	0	0	0	0	0	0	0	0	0	0	0	0	0	0	0	0	0	0	0	0	0	0	0	0	0	0	0
Or8b41	NC_000075.7	38054433	38055377	+	945	0	0	0	0	0	0	0	0	0	0	0	0	0	0	0	0	0	0	0	0	0	0	0	0	0	0	0	0	0	0	0	0	0	0	0	0	0	0	0	0	0	0	0	0	0	0	0	0	0	0	0	0	0	0	0	0	0	0	0	0
Or8b42	NC_000075.7	38341580	38342515	+	936	0	0	0	0	0	0	0	0	0	0	0	0	0	0	0	0	0	0	0	0	0	0	0	0	0	0	0	0	0	0	0	0	0	0	0	0	0	0	0	0	0	0	0	0	0	0	0	0	0	0	0	0	0	0	0	0	0	0	0	0
Or8b43	NC_000075.7	38360088	38361143	+	1056	0	0	0	0	0	0	0	0	0	0	0	0	0	0	0	0	0	0	0	0	0	0	0	0	0	0	0	0	0	0	0	0	0	0	0	0	0	0	0	0	0	0	0	0	0	0	0	0	0	0	0	0	0	0	0	0	0	0	0	0
Or8b44	NC_000075.7	38409967	38410899	+	933	0	0	0	0	0	0	0	0	0	0	0	0	0	0	0	0	0	0	0	0	0	0	0	0	0	0	0	0	0	0	0	0	0	0	0	0	0	0	0	0	0	0	0	0	0	0	0	0	0	0	0	0	0	0	0	0	0	0	0	0
Or8b46	NC_000075.7	38449178	38449200	+	986	0	0	0	0	0	0	0	0	0	0	0	0	0	0	0	0	0	0	0	0	0	0	0	0	0	0	0	0	0	0	0	0	0	0	0	0	0	0	0	0	0	0	0	0	0	0	0	0	0	0	0	0	0	0	0	0	0	0	0	0
Or8b47	NC_000075.7	38435026	38435965	+	940	0	0	0	0	0	0	0	0	0	0	0	0	0	0	0	0	0	0	0	0	0	0	0	0	0	0	0	0	0	0	0	0	0	0	0	0	0	0	0	0	0	0	0	0	0	0	0	0	0	0	0	0	0	0	0	0	2	0	0	0
Or8b48	NC_000075.7	38491540	38491585	+	995	0	0	0	0	0	0	0	0	0	0	0	0	0	0	0	0	0	0	0	0	0	0	0	0	0	0	0	0	0	0	0	0	0	0	0	0	0	0	0	0	0	0	0	0	0	0	0	0	0	0	0	0	0	0	0	0	0	0	0	0
Or8b49	NC_000075.7	38504099	38504418	+	1275	0	0	0	0	0	0	0	0	0	0	0	0	0	0	0	0	0	0	0	0	0	0	0	0	0	0	0	0	0	0	0	0	0	0	0	0	0	0	0	0	0	0	0	0	0	0	0	0	0	0	0	0	0	0	0	0	0	0	0	0
Or8b50	NC_000075.7	38517763	38518713	+	951	0	0	0	0	0	0	0	0	0	0	0	0	0	0	0	0	0	0	0	0	0	0	0	0	0	0	0	0	0	0	0	0	0	0	0	0	0	0	0	0	0	0	0	0	0	0	0	0	0	0	0	0	0	0	0	0	0	0	0	0
Or8b51	NC_000075.7	38568754	38569686	-	933	0	0	2	0	0	0	0	0	0	0	0	0	0	0	0	0	0	0	0	0	0	0	0	0	0	0	0	0	0	0	0	0	0	0	0	0	0	0	0	0	0	0	0	0	0	0	0	0	0	0	0	0	0	0	0	0	0	0	0	0
Or8b52	NC_000075.7	38576209	38577138	-	930	0	0	0	0	0	0	0	0	0	0	0	0	0	0	0	0	0	0	0	0	0	0	0	0	0	0	0	0	0	0	0	0	0	0	0	0	0	0	0	0	0	0	0	0	0	0	0	0	0	0	0	0	0	0	0	0	0	0	0	0
Or8b53	NC_000075.7	38664092	38664341	+	1960	5	8	20	23	15	0	0	3	29	18	3	0	7	23	21	10	3	4	20	14	1	2	17	13	12	0	0	4	33	8	5	4	8	15	8	14	0	8	39	21	8	0	10	14	8	6	1	8	8	3	0	14	4	19	4	5	4	16	16	1
Or8b54	NC_000075.7	38684384	38684702	+	1520	0	0	0	1	0	0	0	0	0	0	0	0	0	0	0	0	0	0	0	0	0	0	0	0	0	0	0	0	0	2	0	0	0	0	0	0	0	0	0	0	0	0	0	0	0	0	0	0	0	0	0	1	0	0	0	0	0	0	2	0
Or8b55	NC_000075.7	38726704	38727835	+	1132	0	0	0	0	0	0	0	0	0	0	0	0	0	0	0	0	0	0	0	0	0	0	2	0	0	0	0	0	0	0	0	0	0	0	0	0	0	0	0	0	0	0	0	0	0	0	0	0	0	0	0	0	0	0	0	0	0	0	0	0
Or8b56	NC_000075.7	38738911	38739978	+	1068	0	0	0	0	0	0	0	0	0	0	0	0	0	0	0	0	0	0	0	0	0	0	0	0	0	0	0	0	0	0	0	0	0	0	0	0	0	0	0	0	0	0	0	0	0	0	0	0	0	0	0	0	0	0	0	0	0	0	0	0
Or8b57	NC_000075.7	40003313	40004262	-	1050	0	0	0	0	0	0	0	0	0	0	0	0	0	0	0	0	0	0	0	0	0	0	0	0	0	0	0	0	0	0	0	0	0	0	0	0	0	0	0	0	0	0	0	0	0	0	0	0	0	0	0	0	0	0	0	0	0	0	0	0
Or8b8	NC_000075.7	37801863	37801873	+	945	0	0	0	0	0	0	0	0	0	0	0	0	0	2	0	0	0	0	0	0	0	0	0	0	0	0	0	0	0	0	0	0	0	0	0	0	0	0	0	0	0	0	0	0	0	0	0	0	0	0	0	0	0	0	0	0	0	0	0	0
Or8b9	NC_000075.7	37766116	37767051	+	936	0	0	0	0	0	0	0	0	0	0	0	0	0	0	0	0	0	0	1	0	0	0	0	0	0	0	0	0	0	0	0	0	0	0	0	0	0	0	0	0	0	0	0	0	0	0	0	0	0	0	0	0	0	0	0	0	0	0	0	0
Or8c10	NC_000075.7	38278844	38279839	+	996	0	0	0	0	0	0	0	0	0	0	0	0	0	0	0	0	0	0	0	0	0	0	0	0	0	0	0	0	0	0	0	0	0	0	0	0	0	0	0	0	0	0	0	0	0	0	0	0	0	0	0	0	0	0	0	0	0	0	0	0
Or8c11	NC_000075.7	38289179	38290129	+	951	0	0	0	0	0	0	0	0	0	0	0	0	0	0	0	0	0	0	0	0	0	0	0	0	0	0	0	0	0	0	0	0	0	0	0	0	0	0	0	0	0	0	0	0	0	0	0	0	0	0	0	0	0	0	0	0	0	0	0	0
Or8c13	NC_000075.7	38091167	38092117	-	951	0	0	0	0	0	0	0	0	0	0	0	0	0	0	0	0	0	0	0	0	0	0	0	0	0	0	0	0	0	0	0	0	0	0	0	0	0	0	0	0	0	0	0	0	0	0	0	0	0	0	0	0	0	0	0	0	0	0	0	0
Or8c15	NC_000075.7	38120348	38121289	+	942	0	0	0	0	0	0	0	0	0	0	0	0	0	0	0	0	0	0	0	0	0	0	0	0	0	0	0	0	0	0	0	0	0	0	2	0	0	0	0	0	0	0	0	0	0	0	1	0	0	0	0	0	0	0	0	0	0	0	0	0
Or8c16	NC_000075.7	38130114	38131062	+	949	0	0	0	0	0	0	0	0	0	0	0	0	0	0	0	0	0	0	0	0	0	0	0	0	0	0	0	0	0	0	0	2	0	0	0	0	0	0	0	0	0	0	0	0	0	0	0	0	0	0	0	0	0	0	0	0	0	0	0	0
Or8c17	NC_000075.7	38179297	38179483	+	1426	0	0	0	0	0	0	0	0	0	0	0	0	0	0	0	0	0	0	0	0	0	0	0	0	0	0	0	0	0	0	0	0	0	0	0	0	0	0	0	0	0	0	0	0	0	0	0	0	0	0	0	0	0	0	0	0	0	0	0	0
Or8c20	NC_000075.7	38260381	38261331	+	951	0	0	0	0	0	0	0	0	0	0	0	0	0	0	0	0	0	0	0	1	0	0	0	0	0	0	0	0	0	0	0	0	0	0	0	0	0	0	0	0	0	0	0	0	0	0	0	0	0	0	0	0	0	0	0	0	0	0	0	0
Or8c8	NC_000075.7	38164715	38165656	+	942	0	0	0	0	0	0	0	0	0	0	0	0	0	0	2	0	0	0	0	0	0	0	0	0	0	0	0	0	0	0	0	0	0	0	0	0	0	0	0	0	0	0	0	0	0	0	0	0	0	0	0	0	0	0	0	0	0	0	0	0
Or8c9	NC_000075.7	38240788	38241855	+	1068	0	0	0	0	0	0	0	0	0	0	0	0	0	0	0	0	0	0	0	0	0	0	0	0	0	0	0	0	0	0	0	0	0	0	0	0	0	0	0	0	0	0	0	0	0	0	0	0	0	0	0	0	0	0	0	0	0	0	0	0
Or8d1	NC_000075.7	38766356	38767286	+	931	0	0	0	0	0	0	0	0	0	0	0	0	0	0	0	0	0	0	0	0	0	0	0	0	0	0	0	0	0	0	0	0	0	0	0	0	0	0	0	0	0	0	0	0	0	0	0	0	0	0	0	0	0	0	0	0	0	0	0	0
Or8d1b	NC_000075.7	38886974	38887900	+	927	0	0	0	0	0	0	0	0	0	0	0	0	0	0	0	0	0	0	0	0	0	0	0	0	0	0	0	0	0	0	0	0	0	0	0	0	0	0	0	0	0	0	0	0	0	0	0	0	0	0	0	0	0	0	0	0	0	0	0	0
Or8d2	NC_000075.7	38759412	38760338	+	927	0	0	0	0	0	0	0	0	0	0	0	0	0	0	0	0	0	0	0	0	0	0	0	0	0	0	0	0	0	0	0	0	0	0	0	0	0	0	0	0	0	0	0	0	0	0	0	0	0	0	0	0	0	0	0	0	0	0	0	0
Or8d23	NC_000075.7	38841469	38842395	+	927	0	0	0	0	0	0	0	0	0	0	0	0	0	0	0	0	0	0	0	0	0	0	0	0	0	0	0	0	0	0	0	0	0	0	0	0	0	0	0	0	0	0	0	0	0	0	0	0	0	0	0	0	0	0	0	0	0	0	0	0
Or8d2b	NC_000075.7	38788474	38789400	+	927	0	0	0	0	0	0	0	0	0	0	0	0	0	0	0	0	0	0	0	0	0	0	0	0	0	0	0	0	0	0	0	0	0	0	0	0	0	0	0	0	0	0	0	0	0	0	0	0	0	0	0	0	0	0	0	0	0	0	0	0
Or8d4	NC_000075.7	40038220	40039335	-	1116	0	0	0	0	0	0	0	0	0	0	0	0	0	0	0	0	0	0	0	0	0	0	0	0	0	0	0	0	0	0	0	0	0	0	0	0	0	0	0	0	0	0	0	0	0	0	0	0	0	0	0	0	0	0	0	0	2	0	0	0
Or8d6	NC_000075.7	39853355	39853377	+	957	0	0	0	0	0	0	0	0	0	0	0	0	0	0	0	0	0	0	0	0	0	0	0	0	0	0	0	0	0	0	0	0	0	0	0	0	0	0	0	0	0	0	0	0	0	0	0	0	0	0	0	0	0	0	0	0	0	0	0	0
Or8g17	NC_000075.7	38929915	38930835	-	921	0	0	0	0	0	0	0	0	0	0	0	0	0	0	0	0	0	0	0	0	0	0	0	0	0	0	0	0	0	0	0	0	0	0	0	0	0	0	0	0	0	0	0	0	0	0	0	0	0	0	0	0	0	0	0	0	0	0	0	0
Or8g18	NC_000075.7	39148783	39149727	-	945	0	0	0	0	0	0	0	0	0	0	0	0	0	0	0	0	0	0	0	0	0	0	0	0	0	0	0	0	0	0	0	0	0	0	0	0	0	0	0	0	0	0	0	0	0	0	0	0	0	0	0	0	0	0	0	0	0	0	0	0
Or8g19	NC_000075.7	39039463	39039517	+	1041	0	0	0	0	0	0	0	0	0	0	0	0	0	0	0	0	0	0	0	0	0	0	0	0	0	0	0	0	2	0	0	0	0	0	0	0	0	0	0	0	0	0	0	0	0	0	0	0	0	0	0	0	0	0	0	0	0	0	0	0
Or8g2	NC_000075.7	39821101	39822024	+	924	0	0	0	0	0	0	0	0	0	0	0	0	0	0	0	0	0	0	0	0	0	0	0	0	0	0	0	0	0	0	0	0	0	0	0	0	0	0	0	0	0	0	0	0	0	0	0	0	0	0	0	0	0	0	0	0	0	0	0	0
Or8g20	NC_000075.7	39395500	39396554	-	1071	0	0	0	0	0	0	0	0	0	0	0	0	0	0	0	0	0	0	0	0	0	0	0	0	0	0	0	0	0	0	0	0	0	0	0	0	0	0	0	0	0	0	0	0	0	0	0	0	0	0	0	0	0	0	0	0	0	0	0	0
Or8g21	NC_000075.7	38905803	38906729	-	927	0	0	0	0	0	0	0	0	0	0	0	0	0	0	0	0	0	0	0	0	0	0	0	0	0	0	0	0	0	0	0	0	0	0	0	0	0	0	0	0	0	0	0	0	0	0	0	0	0	0	0	0	0	0	0	0	0	0	0	0
Or8g23	NC_000075.7	38971025	38971960	-	936	0	0	0	0	0	0	0	0	0	0	0	0	0	0	0	0	0	0	0	0	0	0	0	0	0	0	0	0	0	0	0	0	0	0	0	0	0	0	0	0	0	0	0	0	0	0	0	0	0	0	0	0	0	0	0	0	0	0	0	0
Or8g24	NC_000075.7	38989092	38990039	-	948	0	0	0	0	0	0	0	0	0	0	0	0	0	0	0	0	0	0	0	0	0	0	0	0	0	0	0	0	0	0	0	0	0	0	0	0	0	0	0	0	0	0	0	0	0	0	0	0	0	0	0	0	0	0	0	0	0	0	0	0
Or8g26	NC_000075.7	39077606	39077702	+	1079	0	0	0	0	0	0	0	0	0	0	0	0	0	0	0	0	0	0	0	0	0	0	0	0	0	0	0	0	0	0	0	0	0	0	0	0	0	0	0	0	0	0	0	0	0	0	0	0	0	0	0	0	0	0	0	0	0	0	0	0
Or8g27	NC_000075.7	39128655	39129590	+	936	0	0	0	0	0	0	0	0	0	0	0	0	0	0	0	0	0	0	0	0	0	0	0	0	0	0	0	0	0	0	0	0	0	0	0	0	0	0	0	0	0	0	0	0	0	0	0	0	0	0	0	0	0	0	0	0	0	0	0	0
Or8g28	NC_000075.7	39169016	39169975	-	960	0	0	0	0	0	0	0	0	0	0	0	0	0	0	0	0	0	0	0	0	0	0	0	0	0	0	0	0	0	0	0	0	0	0	0	0	0	0	0	0	0	0	0	0	0	0	0	0	0	0	0	0	0	0	0	0	0	0	0	0
Or8g29-ps1	NC_000075.7	39199220	39201199	-	2177	0	0	0	0	0	0	0	0	0	0	0	0	0	0	0	0	0	0	0	0	0	0	0	0	0	0	0	0	0	0	0	0	0	0	0	0	0	0	0	0	0	0	0	0	0	0	0	0	0	0	0	0	0	0	0	0	0	0	0	0
Or8g2b	NC_000075.7	39750732	39751655	+	924	0	0	0	0	0	0	0	0	0	0	0	0	0	0	0	0	0	0	0	0	0	0	0	0	0	0	0	0	6	0	0	0	0	0	0	0	0	0	0	0	0	0	0	0	0	0	2	0	0	0	0	0	0	0	0	0	0	0	0	0
Or8g30	NC_000075.7	39229943	39230908	-	966	0	0	0	0	0	0	0	0	0	0	0	0	0	0	0	0	0	0	0	0	0	0	0	0	0	0	0	0	0	0	0	0	0	0	0	0	0	0	0	0	0	0	0	0	0	0	0	0	0	0	0	0	0	0	0	0	0	0	0	0
Or8g32	NC_000075.7	39305089	39306033	+	945	0	0	0	0	0	0	0	0	0	0	0	0	0	0	0	0	0	0	0	0	0	0	0	0	0	0	0	0	0	0	0	0	0	0	0	0	0	0	0	0	0	0	0	0	0	0	0	0	0	0	0	0	0	0	0	0	0	0	0	0
Or8g33	NC_000075.7	39337389	39338444	-	1056	0	0	0	0	0	0	0	0	0	0	0	0	0	0	0	0	0	0	0	0	0	0	0	0	0	0	0	0	0	0	0	0	0	0	0	0	0	0	0	0	0	0	0	0	0	0	0	0	0	0	0	0	0	0	0	0	0	0	0	0
Or8g34	NC_000075.7	39372729	39373673	+	945	0	0	0	0	0	0	0	0	0	0	0	0	0	0	0	0	0	0	0	0	0	0	0	0	0	0	0	0	0	0	0	0	0	0	0	0	0	0	0	0	0	0	0	0	0	0	0	0	0	0	0	0	0	0	0	0	0	0	0	0
Or8g35	NC_000075.7	39381076	39382020	-	945	0	0	0	0	0	0	0	0	0	0	0	0	0	0	0	0	0	0	0	0	0	0	0	0	0	0	0	0	0	0	0	0	0	0	0	0	0	0	0	0	0	0	0	0	0	0	0	0	0	0	0	0	0	0	0	0	0	0	0	0
Or8g36	NC_000075.7	39422079	39423014	-	936	0	0	0	0	0	0	0	0	0	0	0	0	0	0	0	0	0	0	0	0	0	0	0	0	0	0	0	0	0	0	0	0	0	0	0	0	0	0	0	0	0	0	0	0	0	0	0	0	0	0	0	0	0	0	0	0	0	0	0	0
Or8g37	NC_000075.7	39730937	39731872	+	936	0	0	0	0	0	0	0	0	0	0	0	0	0	0	0	0	0	0	0	0	0	0	0	0	0	0	0	0	0	0	0	0	0	0	0	0	0	0	0	0	0	0	0	0	0	0	0	0	0	0	0	0	0	0	0	0	0	0	0	0
Or8g4	NC_000075.7	39661684	39662616	+	933	0	0	0	0	0	0	0	0	0	0	0	0	0	0	0	0	0	0	0	0	0	0	1	0	0	0	0	0	0	0	0	0	0	0	0	0	0	0	0	0	0	0	0	2	0	0	0	0	0	0	0	0	0	0	0	0	0	0	0	0
Or8g50	NC_000075.7	39648113	39649051	+	939	0	0	0	0	0	0	0	0	1	0	0	0	0	0	0	0	0	0	0	0	0	0	0	0	0	0	2	0	2	0	0	0	0	0	0	0	0	0	0	0	0	0	0	0	0	0	0	0	0	0	0	0	0	0	0	0	0	0	2	0
Or8g51	NC_000075.7	38608725	38609672	-	948	0	0	0	0	0	0	0	0	0	0	0	0	0	0	0	0	0	0	0	0	0	0	0	0	0	0	0	0	0	0	0	0	0	0	0	0	0	0	0	0	0	0	0	0	0	0	0	0	0	0	0	0	0	0	0	0	0	0	0	0
Or8g52	NC_000075.7	39630525	39631463	+	939	0	0	0	0	0	0	0	0	0	0	0	0	0	0	0	0	0	0	0	0	0	0	0	0	0	0	0	0	0	0	0	0	0	0	0	0	0	0	0	0	0	0	0	0	0	0	0	0	0	0	0	0	0	0	0	0	0	0	0	0
Or8g53	NC_000075.7	39683068	39684094	-	1027	0	0	0	0	0	0	0	0	0	0	0	0	0	0	0	0	0	0	0	0	0	0	0	0	0	0	0	0	0	0	0	0	0	0	0	0	0	0	0	0	0	0	0	0	0	0	0	0	0	0	0	0	0	0	0	0	0	0	0	0
Or8g54	NC_000075.7	39706673	39707608	+	936	0	0	0	0	0	0	0	0	0	0	0	0	0	0	0	0	0	0	0	0	0	0	0	0	0	0	0	0	0	0	0	0	0	0	0	0	2	0	0	0	0	0	0	0	0	0	0	0	0	0	0	0	0	0	0	0	0	0	0	0
Or8g55	NC_000075.7	39784573	39785517	+	945	0	0	0	0	0	0	0	0	0	0	0	0	0	0	0	0	0	0	0	0	0	0	0	0	0	0	0	0	0	0	0	0	0	0	0	0	0	0	0	0	0	0	0	0	0	0	0	0	0	0	0	0	0	0	0	0	0	0	0	0
Or8h10	NC_000068.8	86808173	86809138	-	966	0	0	0	0	0	0	0	0	0	0	0	0	0	0	0	0	0	0	0	0	0	0	0	0	0	0	0	0	0	0	0	0	0	0	0	0	0	0	0	0	0	0	0	0	0	0	0	0	0	0	0	0	0	0	0	0	0	0	0	0
Or8h7	NC_000068.8	86720570	86721528	-	1223	0	0	0	0	0	0	0	0	0	0	0	0	0	0	0	0	0	0	0	0	0	0	0	0	0	0	0	0	0	0	0	0	0	0	0	0	0	0	0	0	0	0	0	0	0	0	0	0	0	0	0	0	0	0	0	0	0	0	0	0
Or8h8	NC_000068.8	86752927	86753874	-	948	0	0	0	0	0	0	0	0	0	0	0	0	0	0	0	0	0	0	0	0	0	0	0	0	0	0	0	0	0	0	0	0	0	0	0	0	0	0	0	0	0	0	0	0	0	0	0	0	0	0	0	0	0	0	0	0	0	0	0	0
Or8h9	NC_000068.8	86788862	86789800	-	939	0	0	0	0	0	0	0	0	0	0	0	0	0	0	0	0	0	0	0	0	0	0	0	0	0	0	0	0	0	0	0	0	0	0	0	0	0	0	0	0	0	0	0	0	0	0	0	0	0	0	0	0	0	0	0	0	0	0	0	0
Or8i2	NC_000068.8	86851954	86852886	-	933	0	0	0	0	0	0	0	0	0	0	0	0	0	0	0	0	0	0	0	0	0	0	0	0	0	0	0	0	0	0	0	0	0	0	0	0	0	0	0	0	0	0	0	0	0	0	0	0	0	0	0	0	0	0	0	0	0	0	0	0
Or8j3	NC_000068.8	86028147	86029094	-	948	0	0	0	0	0	0	0	0	0	0	0	0	0	0	0	0	0	0	0	0	0	0	0	0	0	0	0	0	0	0	0	0	0	0	0	0	0	0	0	0	0	0	0	0	0	0	0	0	0	0	0	0	0	0	0	0	0	0	0	0
Or8j3b	NC_000068.8	86204807	86205754	-	948	0	0	0	0	0	0	0	0	0	0	0	0	0	0	0	0	0	0	0	0	0	0	0	0	0	0	0	0	0	0	0	0	0	0	0	0	0	0	0	0	0	0	0	0	0	0	0	0	0	0	0	0	0	0	0	0	0	0	0	0
Or8j3c	NC_000068.8	86253063	86254018	-	956	0	0	0	0	0	0	0	0	0	0	0	0	0	0	0	0	0	0	0	0	0	0	0	0	0	0	0	0	0	0	0	0	0	0	0	0	0	0	0	0	0	0	0	0	0	0	0	0	0	0	0	0	0	0	0	0	0	0	0	0
Or8k1	NC_000068.8	86046319	86046362	-	998	0	0	0	0	0	0	0	0	0	0	0	0	0	0	0	0	0	0	0	0	0	0	0	0	0	0	0	0	0	0	0	0	0	0	0	0	0	0	0	0	0	0	0	0	0	0	0	0	0	0	0	0	0	0	0	0	0	0	0	0
Or8k16	NC_000068.8	85519775	85520716	+	942	0	0	0	0	0	0	0	0	0	0	0	0	0	0	0	0	0	0	0	0	0	0	0	0	0	0	0	0	0	0	0	0	0	0	0	0	0	0	0	0	0	0	0	0	0	0	0	2	0	0	0	0	0	0	5	0	0	0	6	0
Or8k17	NC_000068.8	86066215	86067177	-	963	0	0	0	0	0	0	0	0	0	0	0	0	0	0	0	0	0	0	0	0	0	0	0	0	0	0	0	0	0	0	0	0	0	0	0	0	0	0	0	0	0	0	0	0	0	0	0	0	0	0	0	0	0	0	0	0	0	0	0	0
Or8k18	NC_000068.8	86085109	86086035	-	927	0	0	0	0	0	0	0	0	0	0	0	0	0	0	0	0	0	0	0	0	0	0	0	0	0	0	0	0	0	0	0	0	0	0	0	0	0	0	0	0	0	0	0	0	0	0	0	0	0	0	0	0	0	0	0	0	0	0	0	0
Or8k20	NC_000068.8	86105903	86106829	-	927	0	0	0	0	0	0	0	0	0	0	0	0	0	0	0	0	0	0	0	0	0	0	0	0	0	0	0	0	0	0	0	0	0	0	0	0	0	0	0	0	0	0	0	0	0	0	0	0	0	0	0	0	0	0	0	0	0	0	0	0
Or8k21	NC_000068.8	86144687	86145629	-	943	0	0	0	0	0	0	0	0	0	0	0	0	0	0	0	0	0	0	0	0	0	0	0	0	0	0	0	0	2	0	0	0	0	0	0	0	0	0	0	0	0	0	0	0	0	0	0	0	0	0	0	0	0	0	0	0	0	0	0	0
Or8k22	NC_000068.8	86162760	86163698	-	939	0	0	0	0	0	0	0	0	0	0	0	0	0	0	0	0	0	0	0	0	0	0	0	0	0	0	0	0	0	0	0	0	0	0	0	0	0	0	0	0	0	0	0	0	0	0	0	0	0	0	0	0	0	2	0	0	0	0	0	0
Or8k23	NC_000068.8	86185703	86186781	-	1079	0	0	0	0	0	0	0	0	0	0	0	0	0	0	0	0	0	0	0	0	0	0	0	0	0	0	0	0	0	0	0	0	0	0	0	0	0	0	0	0	0	0	0	0	0	0	0	0	0	0	0	0	0	0	0	0	0	0	0	0
Or8k24	NC_000068.8	86215810	86216760	-	951	0	0	0	0	0	0	0	0	0	0	0	0	0	0	0	0	0	0	0	0	0	0	0	0	0	0	0	0	0	0	0	0	0	0	0	0	0	0	0	0	0	0	0	0	0	0	0	0	0	0	0	0	0	0	0	0	0	0	0	0
Or8k25	NC_000068.8	86243453	86244394	-	942	0	0	0	0	0	0	0	0	0	0	0	0	0	0	0	0	0	0	0	0	0	0	0	0	0	0	0	0	0	0	0	0	0	0	0	0	0	0	0	0	0	0	0	0	0	0	0	0	0	0	0	0	0	0	0	0	0	0	0	0
Or8k27	NC_000068.8	86275357	86276348	-	992	0	0	0	0	0	0	0	0	0	0	0	0	0	0	0	0	0	0	0	0	0	0	2	0	0	0	0	0	0	0	0	0	0	0	0	0	0	0	0	0	0	0	0	0	0	0	0	0	2	0	0	0	0	0	0	0	0	0	0	0
Or8k28	NC_000068.8	86285672	86286613	-	942	0	0	0	0	0	0	0	0	0	0	0	0	0	0	0	0	0	0	0	0	0	0	0	0	0	0	0	0	0	0	0	0	0	0	0	0	0	0	0	0	0	0	0	0	0	0	0	0	0	0	0	0	0	0	0	0	0	0	0	0
Or8k3	NC_000068.8	86058354	86059313	-	960	0	0	0	0	0	0	0	0	0	0	0	0	0	0	0	0	0	0	0	0	0	0	0	0	0	0	0	0	0	0	0	0	0	0	0	0	0	0	0	0	0	0	0	0	0	0	0	0	0	0	0	0	0	0	0	0	0	0	0	0
Or8k30	NC_000068.8	86338805	86339746	+	942	0	0	0	0	0	0	0	0	0	0	0	0	0	0	0	0	0	0	0	0	0	0	0	0	0	0	0	0	0	0	0	0	0	0	0	0	0	0	0	0	0	0	0	0	0	0	0	0	0	0	0	0	0	0	0	0	0	0	0	0
Or8k31-ps1	NC_000068.8	86356005	86356536	-	579	0	0	0	0	0	0	0	0	0	0	0	0	0	0	0	0	0	0	0	1	0	0	0	0	0	0	0	0	0	0	0	0	0	0	0	0	0	0	0	0	0	0	0	0	0	0	0	0	0	0	0	0	0	0	0	0	0	0	0	0
Or8k32	NC_000068.8	86368310	86369257	-	948	0	0	0	0	0	0	0	0	0	0	0	0	0	0	0	0	0	0	0	0	0	0	0	0	0	0	0	0	0	0	0	0	0	0	0	0	0	0	0	0	0	0	0	0	0	0	0	0	0	0	0	0	0	0	0	0	0	0	0	0
Or8k33	NC_000068.8	86383525	86384481	-	979	0	0	0	0	0	0	0	0	0	0	0	0	0	0	0	0	0	0	0	0	0	0	0	0	0	0	0	0	0	0	0	0	0	0	0	0	0	0	0	0	0	0	0	0	0	0	0	0	0	0	0	0	0	0	0	0	0	0	0	0
Or8k35	NC_000068.8	86424229	86425185	-	990	0	0	0	0	0	0	0	0	1	0	0	0	0	0	0	0	0	0	0	0	0	0	0	0	0	0	0	0	0	0	0	0	0	0	0	0	0	0	0	0	0	0	0	0	0	0	0	0	0	0	0	0	0	0	0	0	0	0	0	0
Or8k37	NC_000068.8	86469109	86470062	-	954	0	0	0	0	0	0	0	0	0	0	0	0	0	0	0	0	0	0	0	0	0	0	0	0	0	0	0	0	0	0	0	0	0	0	0	0	0	0	0	0	0	0	0	0	0	0	0	0	0	0	0	0	0	0	0	0	0	0	0	0
Or8k38	NC_000068.8	86487859	86488800	-	942	0	0	0	0	0	0	0	0	0	0	0	0	0	0	0	0	0	0	0	0	6	0	0	0	0	0	0	0	0	0	0	0	0	0	0	0	0	0	0	0	0	0	0	0	0	0	0	0	0	0	0	0	0	0	0	0	0	0	0	0
Or8k39	NC_000068.8	86563019	86563954	-	936	0	0	0	0	0	0	0	0	0	0	0	0	0	0	0	0	0	0	0	0	0	0	0	0	0	0	0	0	0	0	0	0	0	0	0	0	0	0	0	0	0	0	0	0	0	0	0	0	0	0	0	0	0	0	0	0	0	0	0	0
Or8k3b	NC_000068.8	86520376	86521317	-	942	0	0	0	0	0	0	0	0	0	0	0	0	0	0	0	0	0	0	0	0	0	0	0	0	0	0	0	0	0	0	0	0	0	0	0	0	0	0	0	0	0	0	0	2	0	0	0	0	0	0	0	0	0	0	0	0	0	0	0	0
Or8k40	NC_000068.8	86584139	86585080	-	942	0	0	0	0	0	0	0	0	0	0	0	0	0	1	0	0	0	0	0	0	0	0	0	0	0	0	0	0	0	2	0	0	0	0	0	0	0	0	0	0	0	0	0	0	0	0	0	0	2	0	0	0	0	0	0	0	0	0	0	0
Or8k41	NC_000068.8	86313143	86314084	-	942	0	0	0	0	0	0	0	0	0	0	0	0	0	0	0	0	0	0	0	0	0	0	0	0	0	0	0	0	2	0	0	0	0	0	0	0	0	0	0	0	0	0	0	0	0	0	0	0	0	0	0	0	0	0	0	0	0	0	0	0
Or8k53	NC_000068.8	86177068	86178108	-	1041	0	0	0	0	0	0	0	0	0	0	0	0	0	0	0	0	0	0	0	0	0	0	0	0	0	0	0	0	0	0	0	0	0	0	0	0	0	0	0	0	0	0	0	0	0	0	0	0	0	0	0	0	0	0	0	0	0	0	0	0
Or8s10	NC_000081.7	98335351	98336278	+	928	0	0	0	0	0	0	0	0	0	0	0	0	0	0	0	0	0	0	0	0	0	0	0	0	0	0	0	0	4	0	0	0	0	0	0	0	0	0	0	0	0	0	0	0	0	0	0	0	0	0	0	0	0	0	0	0	0	0	0	0
Or8s16	NC_000081.7	98210470	98211429	-	960	0	0	0	0	0	0	0	0	0	0	0	0	0	0	0	0	0	0	0	0	0	0	0	0	0	0	0	0	0	0	0	0	0	0	0	0	0	0	0	0	0	0	0	0	0	0	0	0	0	0	0	0	0	1	0	0	0	0	0	0
Or8s2	NC_000081.7	98275977	98277078	-	1102	0	0	0	0	0	0	0	0	0	0	0	0	1	0	0	0	0	0	0	0	0	0	1	0	0	0	0	0	6	0	0	0	0	0	0	0	0	0	4	0	0	0	0	4	0	0	0	0	0	0	0	0	0	2	1	0	0	0	2	0
Or8s5	NC_000081.7	98237903	98238820	-	918	0	0	0	0	0	0	0	0	0	0	0	0	0	0	0	0	0	0	0	0	0	0	0	0	0	0	0	0	0	0	0	0	0	0	0	0	0	0	0	0	0	0	0	0	0	0	0	0	0	0	0	0	0	0	0	0	0	0	0	0
Or8s8	NC_000081.7	98354193	98355128	+	936	0	0	0	0	0	0	0	0	0	0	0	0	0	0	0	0	0	0	0	0	0	0	0	0	0	0	0	0	11	0	0	0	0	0	0	0	0	0	0	0	0	0	0	0	0	0	0	0	0	0	0	0	0	0	0	0	0	0	0	0
Or8u10	NC_000068.8	85915074	85916198	-	1125	0	0	0	0	0	0	0	0	0	0	0	0	0	0	0	0	0	0	0	0	0	0	0	0	0	0	0	0	0	0	0	0	0	0	0	0	0	0	0	0	0	0	0	0	0	0	0	0	0	0	0	0	0	0	0	0	0	0	0	0
Or8u3-ps	NC_000068.8	85950568	85950637	+	1210	0	0	0	0	0	0	0	0	0	0	0	0	0	0	0	0	0	0	0	0	0	0	0	0	0	0	0	0	0	0	0	0	0	0	0	0	0	0	0	0	0	0	0	0	0	0	0	0	0	0	0	0	0	0	0	0	0	0	0	0
Or8u8	NC_000068.8	86011494	86012453	-	960	0	0	0	0	0	0	0	0	0	0	0	0	0	0	0	0	0	0	0	0	0	0	0	0	0	0	0	0	0	0	0	0	0	0	0	0	0	2	0	0	0	0	0	0	0	0	0	0	0	0	0	0	0	0	0	0	0	0	0	0
Or8u9	NC_000068.8	86001215	86002159	-	945	0	0	0	0	0	0	0	0	0	0	0	0	0	0	0	0	0	0	0	0	0	0	0	0	0	0	0	0	0	0	0	0	0	0	0	0	0	0	0	0	0	0	0	0	0	0	0	0	0	0	0	0	0	0	0	0	0	0	0	0
Or8w1	NC_000068.8	87465163	87466089	-	927	0	0	0	0	0	0	0	0	0	0	0	0	0	0	0	0	0	0	0	0	0	0	0	0	0	0	0	0	0	0	0	0	0	0	0	0	0	0	0	0	0	0	0	0	0	0	0	0	0	0	0	0	0	0	0	0	0	0	0	0
Or9a2	NC_000072.7	41748287	41749231	-	945	0	0	6	0	0	0	0	0	0	1	0	0	6	0	1	0	0	13	0	1	0	0	2	4	0	0	0	2	2	2	0	0	10	0	0	0	0	0	0	0	0	0	6	0	0	0	0	0	0	0	0	0	0	0	0	0	0	0	0	0
Or9a4	NC_000072.7	40546086	40546701	+	1866	0	0	0	0	0	0	0	0	0	0	0	0	0	0	0	0	0	0	0	0	0	0	0	0	0	0	0	0	0	0	0	0	0	0	0	0	0	0	0	0	0	0	0	0	0	0	0	0	2	0	0	0	0	0	0	0	0	0	0	0
Or9a7	NC_000072.7	40520970	40521911	-	942	0	0	0	0	0	0	0	0	0	0	0	0	0	0	5	0	0	0	1	0	0	0	0	0	0	0	0	0	0	0	0	0	0	0	0	0	0	0	0	0	0	0	0	0	0	0	0	0	1	0	0	0	0	0	0	0	0	0	0	0
Or9e1	NC_000077.7	58731942	58732868	+	927	0	0	0	0	0	0	0	0	0	0	0	0	0	0	0	0	0	0	2	0	0	0	0	0	0	0	0	0	0	0	0	0	0	2	0	0	0	0	0	0	0	0	2	0	0	0	0	0	0	0	0	0	0	2	0	0	0	0	0	0
Or9g10	NC_000068.8	85578696	85578777	+	1050	0	0	2	0	6	0	0	2	1	1	0	0	3	2	0	0	0	2	0	2	0	0	0	0	3	0	0	0	0	0	0	0	10	2	2	1	0	9	0	6	0	0	11	0	19	0	0	11	0	21	0	0	4	0	20	0	0	7	2	29
Or9g19	NC_000068.8	85600147	85601064	+	918	0	0	0	0	0	0	0	0	0	1	0	0	0	0	0	0	0	0	0	0	0	0	0	0	0	0	0	0	0	0	0	0	0	0	0	0	0	0	0	0	0	0	0	0	0	0	0	0	0	1	0	0	0	0	0	0	0	0	0	0
Or9g20	NC_000068.8	85629683	85630612	-	930	0	0	0	0	0	0	0	0	0	0	0	0	0	0	0	0	0	0	0	0	0	0	0	0	0	0	0	0	0	0	0	0	0	0	0	0	0	0	0	0	0	0	0	0	0	0	0	0	0	0	0	0	0	0	0	0	0	0	0	0
Or9g3	NC_000068.8	85589783	85590718	-	936	0	0	1	0	0	0	0	0	0	2	0	0	0	0	0	0	0	0	0	0	0	0	0	0	4	0	0	0	0	2	0	0	0	0	0	0	0	0	0	0	0	0	0	0	0	0	0	0	0	0	0	0	0	0	2	0	0	0	0	0
Or9g4	NC_000068.8	85504555	85505509	-	987	0	0	0	0	0	0	0	0	0	0	0	0	0	0	0	0	0	0	0	0	0	0	0	0	0	0	0	0	0	0	0	0	0	0	0	0	0	0	0	0	0	0	0	0	0	1	0	0	0	1	0	0	0	0	10	0	0	0	0	1
Or9g4b	NC_000068.8	85615818	85616833	+	1016	0	0	0	0	0	0	0	0	0	0	0	0	0	0	0	0	0	0	0	0	0	0	0	0	0	0	0	0	0	0	0	0	8	0	0	0	0	0	0	0	0	0	0	0	0	0	0	0	0	0	0	0	0	0	0	0	0	0	0	0
Or9g8	NC_000068.8	85606930	85607847	+	918	0	0	3	0	0	0	0	1	2	0	0	0	8	0	2	0	0	3	0	2	0	0	2	0	6	0	0	2	0	2	2	0	0	2	0	0	0	0	0	0	2	0	0	0	2	0	0	2	0	1	0	0	0	4	1	0	0	0	4	1
Or9i1	NC_000085.7	13839159	13840109	+	951	0	0	0	0	0	0	0	0	0	0	0	0	0	0	0	0	0	0	0	0	0	0	0	0	0	0	0	0	0	0	0	0	0	0	0	0	0	0	0	0	0	0	0	0	0	0	0	0	0	0	0	0	0	0	0	0	0	0	0	0
Or9i14	NC_000085.7	13792008	13792952	-	945	0	0	0	0	0	0	0	0	0	0	0	0	0	0	0	0	0	0	0	0	0	0	0	0	0	0	0	0	0	0	0	0	0	0	0	0	0	0	0	0	0	0	0	0	0	0	0	0	0	0	0	0	0	0	0	0	0	0	0	0
Or9i16	NC_000085.7	13864625	13865572	-	948	0	0	0	0	0	0	0	0	0	0	0	0	0	0	0	0	0	0	0	0	0	0	0	0	0	0	0	0	0	0	0	0	0	0	0	0	0	0	0	0	0	0	0	0	0	0	0	0	0	0	0	0	0	0	0	0	0	0	0	0
Or9i1b	NC_000085.7	13896386	13897336	+	951	0	0	0	0	0	0	0	0	0	0	0	0	0	0	0	0	0	0	0	0	0	0	0	0	0	0	0	0	0	0	0	0	0	0	0	0	0	0	0	0	0	0	0	0	0	0	0	0	0	0	0	0	0	0	0	0	0	0	0	0
Or9i2	NC_000085.7	13815588	13816535	-	948	0	0	0	0	0	0	0	0	0	0	0	0	0	0	0	0	0	0	0	0	0	0	0	0	0	0	0	0	0	0	0	0	0	0	0	0	0	0	0	0	0	0	0	0	0	0	0	0	0	0	0	0	0	0	0	0	0	0	0	0
Or9k2	NC_000076.7	129998231	129999193	-	963	0	0	0	0	0	0	0	0	0	0	0	0	0	0	0	0	0	0	0	0	0	0	0	0	0	0	0	0	0	0	0	0	0	0	0	0	0	0	0	0	0	0	0	0	0	0	0	0	0	0	0	0	0	0	0	0	0	0	0	0
Or9k2b	NC_000076.7	130015806	130016747	-	942	0	0	0	0	0	0	0	0	0	0	0	0	0	0	0	0	0	0	0	0	0	0	0	0	0	0	0	0	0	0	0	0	0	0	0	0	0	0	0	0	0	0	0	0	0	0	0	0	0	0	0	0	0	0	0	0	0	0	0	0
Or9k7	NC_000076.7	130046029	130046997	-	969	0	0	0	0	0	0	0	0	0	0	0	0	0	0	0	0	0	0	0	0	0	0	0	0	0	0	0	0	0	0	0	0	0	0	0	0	0	0	0	0	0	0	0	0	0	0	0	0	0	0	0	0	0	0	0	0	0	0	0	0
Or9m1	NC_000068.8	87733086	87734018	-	933	0	0	0	0	0	0	0	0	0	0	0	0	0	0	0	0	0	0	0	0	0	0	0	0	0	0	0	0	0	0	0	0	0	0	0	0	0	0	0	0	0	0	0	0	0	0	0	0	0	0	0	0	0	0	0	0	0	0	0	0
Or9m1b	NC_000068.8	87836161	87837120	-	960	0	0	0	0	0	0	0	0	0	0	0	0	0	0	0	0	0	0	0	0	0	0	0	0	0	0	0	0	0	0	0	0	0	0	0	0	0	0	0	0	0	0	0	0	0	0	0	0	0	0	0	0	0	0	0	0	0	0	0	0
Or9m2	NC_000068.8	87820457	87821398	+	942	0	0	0	0	0	0	0	0	0	0	0	0	0	0	0	0	0	0	0	0	0	0	0	0	0	0	0	0	0	0	0	0	0	0	0	0	0	0	0	0	0	0	0	0	0	0	0	0	0	0	0	0	0	0	0	0	0	0	0	0
Or9q1	NC_000085.7	13804823	13805758	-	936	0	0	0	0	0	0	0	0	0	0	0	0	0	0	0	0	0	0	0	0	0	0	0	0	0	0	0	0	2	0	0	0	0	0	0	0	0	0	2	0	0	0	0	0	0	0	0	0	0	0	0	0	0	0	0	0	0	0	0	0
Or9q2	NC_000085.7	13772029	13772973	-	945	0	0	0	0	0	0	0	0	0	0	0	0	0	0	0	0	0	0	0	0	0	0	0	0	0	0	0	0	0	0	0	0	0	0	0	0	0	0	0	0	0	0	0	0	0	0	0	0	0	0	0	2	0	0	0	0	0	0	0	0
Or9r3	NC_000076.7	129947710	129948657	-	948	0	0	0	0	0	0	0	0	0	0	0	0	0	0	0	0	0	0	0	0	0	0	0	0	0	0	0	0	0	0	0	0	0	0	0	0	0	0	0	0	0	0	0	0	0	0	0	0	0	0	0	0	0	0	0	0	0	0	0	0
Or9r7	NC_000076.7	129961977	129962924	-	948	0	0	0	0	0	0	0	0	0	0	0	0	0	0	0	0	0	0	0	0	0	0	0	0	0	0	0	0	0	0	0	0	0	0	0	0	0	0	0	0	0	0	0	0	0	0	0	0	0	0	0	0	0	0	0	0	0	0	0	0
Or9s13	NC_000067.7	92547603	92548723	+	1121	0	0	0	0	0	0	0	0	0	0	0	0	0	0	0	0	0	0	0	0	0	0	0	0	0	0	0	0	0	0	0	0	0	0	0	0	0	0	0	0	0	0	0	0	0	0	0	0	0	0	0	0	0	0	0	0	0	0	0	0
Or9s14	NC_000067.7	92535561	92536529	+	969	0	0	0	0	0	0	0	0	0	0	0	0	0	0	0	0	0	0	0	0	0	0	0	0	0	0	0	0	0	0	0	0	0	2	0	0	0	0	0	0	0	0	0	0	0	0	0	0	0	0	0	0	0	0	0	0	0	0	0	0
Or9s15	NC_000067.7	92524243	92525214	+	972	0	0	0	0	0	0	0	0	0	0	0	0	0	0	0	0	0	0	0	0	0	0	0	0	0	0	0	0	0	0	0	0	0	0	0	0	0	0	0	0	0	0	0	0	0	0	0	0	0	0	0	0	0	0	0	0	0	0	0	0
Or9s18	NC_000079.7	65300040	65300966	+	927	0	0	0	0	0	0	0	0	0	0	0	0	0	0	0	0	0	0	0	0	0	0	0	1	0	0	0	0	0	0	0	0	0	0	0	0	0	0	0	0	0	0	0	4	0	0	0	0	0	0	0	0	0	0	0	0	0	0	0	0
Or9s23	NC_000067.7	92500847	92501928	+	1082	0	0	0	0	0	0	0	0	0	0	0	0	0	0	0	0	0	0	0	0	0	0	0	0	0	0	0	0	0	0	0	0	0	0	0	0	0	0	0	0	0	0	0	0	0	0	0	0	0	0	0	0	0	0	0	0	0	0	0	0
Or9s27	NC_000067.7	92516054	92517019	+	966	0	0	0	0	0	0	0	0	0	0	0	0	0	0	0	0	0	0	0	0	0	0	0	0	0	0	0	0	0	0	0	0	0	0	0	0	0	0	0	0	0	0	0	0	0	0	0	0	0	0	0	0	0	0	0	0	0	0	0	0
Orai1	NC_000071.7	123153078	123154049	+	2511	586	135	574	813	400	458	158	404	757	563	487	154	495	633	540	602	164	366	817	503	724	109	413	817	450	486	84	310	414	311	886	139	978	899	294	884	134	422	1003	626	606	168	1095	735	464	765	109	591	956	394	699	1387	1086	725	303	950	834	675	868	312
Orai2	NC_000071.7	136176310	136179806	-	6339	41	1322	1540	264	148	28	1507	119	222	161	51	1091	826	191	177	47	1015	62	280	102	24	1339	123	387	96	42	1211	46	153	67	43	1019	1805	328	61	66	1613	213	375	155	31	879	869	229	105	44	975	46	398	70	41	424	2045	78	55	38	2031	1050	200	40
Orai3	NC_000073.7	127368987	127369388	+	1996	733	237	826	1950	529	724	248	518	1360	757	674	205	642	1757	679	824	192	428	1649	971	830	153	734	1517	695	637	157	393	1234	612	1087	301	1250	2856	211	876	248	524	1788	643	602	184	988	1308	530	879	221	749	2022	475	499	479	1395	1564	620	1134	1002	802	2349	715
Orc1	NC_000070.7	108436651	108436772	+	3014	6	0	25	1	15	1	2	4	6	1	13	2	24	6	5	3	1	4	5	5	0	6	10	13	3	0	4	1	23	5	3	6	21	22	10	3	1	7	8	5	2	0	34	9	14	6	2	8	16	2	14	146	102	7	24	8	67	50	13	15
Orc2	NC_000067.7	58501933	58503449	-	3487	192	167	544	733	429	142	172	267	691	447	165	115	381	655	501	173	108	293	586	609	155	110	432	745	405	146	109	244	524	427	199	162	688	936	334	193	150	292	954	501	210	141	669	793	577	281	95	322	958	442	268	670	932	704	467	282	813	506	793	386
Orc3	NC_000070.7	34566781	34571018	-	7048	773	379	936	1143	677	772	397	396	981	605	685	267	628	1068	667	805	280	438	1002	679	669	289	946	1172	598	766	178	307	919	739	889	235	982	1291	354	618	265	507	1108	592	682	152	950	896	568	691	215	474	1297	487	653	1094	1737	909	712	905	1249	786	1164	459
Orc4	NC_000068.8	48792836	48795611	-	6309	392	335	703	1055	570	397	290	437	813	499	377	235	474	820	640	400	246	441	849	784	360	273	688	998	596	438	204	325	730	616	654	197	746	1321	437	442	295	478	1146	669	476	187	956	835	677	556	243	492	1291	562	451	1006	1071	942	560	582	959	739	1248	699
Orc5	NC_000071.7	22691478	22692215	-	2303	577	216	380	856	247	490	126	170	565	293	425	124	377	618	330	472	93	178	564	349	456	108	414	719	226	432	80	138	511	270	708	153	453	930	177	437	121	248	759	260	494	104	379	516	253	549	78	202	796	242	657	577	678	511	185	629	601	306	783	217
Orc6	NC_000074.7	86026261	86026621	+	1654	113	52	314	263	219	117	49	109	270	203	99	32	141	243	155	178	41	142	254	193	112	27	274	294	107	128	34	75	173	160	114	51	265	362	131	84	39	129	308	158	114	17	212	217	174	146	63	119	269	139	98	445	470	217	159	177	416	238	355	139
Orly	NC_000087.8	78575974	78576857	-	2179	0	0	0	0	0	0	0	0	0	0	0	0	0	0	0	0	0	0	0	0	0	0	0	0	0	0	0	0	0	0	0	0	0	0	0	0	0	0	0	0	0	0	0	0	0	0	0	0	0	0	0	0	0	0	0	0	0	0	0	0
Orm1	NC_000070.7	63262793	63262951	+	779	36399	170	476	296	165	33676	141	273	206	136	44335	253	1089	217	154	42892	270	282	241	252	56002	158	1618	171	278	25404	244	157	174	284	50478	384	571	417	47	47418	408	110	385	345	26447	88	103	106	357	19496	341	244	90	299	18433	260	453	135	268	25265	380	227	362	268
Orm2	NC_000070.7	63280543	63280840	+	1053	1094	4	17	14	4	932	0	14	8	2	2937	26	34	18	6	2674	19	6	17	15	3770	4	37	22	11	805	20	0	5	16	930	4	212	27	5	1216	9	22	39	13	409	5	83	13	10	304	10	2	5	4	273	24	192	9	12	928	287	191	24	12
Orm3	NC_000070.7	63274107	63274550	+	2491	99	0	35	0	5	120	2	8	3	6	109	2	74	4	6	797	2	12	4	5	1012	2	87	2	7	716	3	8	13	6	199	10	45	12	6	283	2	6	8	4	204	2	23	8	2	99	0	4	0	5	623	9	53	6	6	261	52	26	10	12
Ormdl1	NC_000067.7	53336254	53336347	+	1846	963	109	361	759	253	846	129	172	598	271	999	76	275	663	264	888	79	108	652	331	942	80	237	674	286	709	56	111	578	291	1218	130	527	1019	147	881	145	175	898	271	989	94	365	491	262	1150	97	122	692	255	509	976	765	539	136	1120	677	412	719	229
Ormdl2	NC_000076.7	128653771	128654884	-	1654	871	131	476	1064	464	818	206	442	1014	616	794	153	471	951	513	972	162	429	1213	525	1004	110	348	1436	507	677	87	318	667	472	1040	251	612	1960	656	1341	263	448	1920	721	862	148	849	1034	958	1050	204	519	1697	568	266	1164	627	1121	192	957	401	470	1340	470
Ormdl3	NC_000077.7	98472120	98473673	-	2023	3702	1393	2285	8710	2388	4461	1454	1941	6266	2980	4025	1029	2736	8376	2713	5355	959	1732	7952	3347	5410	1029	4689	8843	2949	5062	1212	1751	5732	2778	6756	1181	2411	11756	1633	4618	1342	2567	10821	3138	3977	967	3594	7586	2219	4971	1160	2841	10346	2612	2879	9152	2658	7938	2220	4717	1727	2404	9336	2554
Os9	NC_000076.7	126928880	126932241	-	5338	14738	9803	9850	16599	13093	13715	10450	13822	18586	15767	15796	7615	8481	17088	15940	19522	7522	10345	17874	16548	18508	7924	7390	18736	15160	24966	9301	8031	13166	13809	21398	6930	12258	22628	6316	18785	8864	9022	17197	17734	16432	6907	13963	15105	14584	17455	7452	8299	19920	10243	11603	14388	7863	13776	9319	20889	9984	9135	15886	10507
Osbp	NC_000085.7	11943208	11943660	+	7846	2408	1152	4257	8452	7990	2640	1257	3817	9751	9809	2588	896	3444	8330	9243	2857	899	3489	7708	10530	2616	1257	3104	8546	8170	2682	1072	2850	7295	9301	4101	1058	4721	11634	2788	3977	1442	5038	9509	8269	3624	1298	6540	9332	8138	3263	1278	4556	12345	7960	2680	5525	3237	8269	12317	4066	3157	4336	9284	7776
Osbp2	NC_000077.7	3653731	3655207	-	5755	46	50	87	198	102	45	47	88	155	113	26	50	109	168	162	83	45	126	185	82	36	51	93	151	92	65	57	81	129	99	12	32	59	137	45	10	21	109	143	95	6	16	142	103	59	6	22	67	114	46	6	26	32	67	94	12	16	43	77	30
Osbpl10	NC_000075.7	114807531	114808032	+	19083	25	153	194	956	280	25	145	226	838	300	32	107	147	878	368	18	127	182	1065	279	26	128	198	1048	171	33	145	198	901	229	30	78	297	1454	87	57	72	152	1201	160	38	63	324	1088	294	38	66	191	1485	211	44	1639	95	1018	526	54	197	163	1067	168
Osbpl11	NC_000082.7	33005441	33006370	+	4521	475	128	571	442	413	539	113	271	623	459	549	96	437	475	509	786	82	198	587	319	700	120	932	688	366	763	101	176	457	376	862	108	808	770	269	744	126	348	816	618	538	114	772	527	503	717	118	282	671	249	527	904	1215	433	426	923	1054	609	603	269
Osbpl1a	NC_000084.7	12886955	12889364	-	8053	4377	266	924	1798	2502	3835	300	880	2414	2606	4442	261	1117	1735	2423	4780	310	938	1573	1851	4141	355	1543	1646	1741	4539	238	716	1218	1795	4228	293	938	2105	1459	3465	291	914	1714	3264	4507	241	1275	1208	2406	3840	332	878	1548	1642	2195	1066	630	1208	1555	4798	397	763	1421	1449
Osbpl2	NC_000068.8	179758059	179758263	+	4592	1281	1336	2302	5850	5496	1076	1534	2904	6506	5949	1260	953	2176	5409	5786	1475	1176	2289	5288	4707	1531	1041	2034	6418	4736	1348	1100	1835	4223	4621	1735	1186	2801	7617	3034	1542	1377	3093	6492	7267	1395	1131	4262	5044	5402	1306	1087	2764	7066	4506	1200	1608	2022	5257	4720	1510	1635	2506	5509	4239
Osbpl3	NC_000072.7	50270307	50274141	-	7551	35	195	365	468	235	22	280	139	647	238	20	150	92	445	237	34	191	90	656	230	12	162	270	712	138	31	207	95	559	209	111	204	458	819	86	169	172	127	863	174	276	168	293	648	211	36	197	154	906	132	71	3165	537	593	259	32	437	275	712	121
Osbpl5	NC_000073.7	143242499	143243694	-	4805	76	168	975	1040	913	109	208	683	1301	1187	70	155	611	1172	1182	190	144	661	1101	728	192	122	858	1022	740	177	163	429	758	612	202	218	1275	1171	422	310	130	642	1226	979	241	116	1064	664	810	153	103	727	836	505	250	669	1055	613	893	158	1024	822	706	521
Osbpl6	NC_000068.8	76236848	76237033	+	14091	27	86	873	1904	1322	31	82	1105	2021	1685	29	63	733	1658	1698	46	75	1026	1786	2327	37	79	722	1857	1586	12	96	761	1816	2323	29	100	610	1806	478	49	93	680	1606	1267	31	66	742	1062	587	40	48	440	1608	457	39	3471	261	1342	1096	31	134	539	1529	571
Osbpl7	NC_000077.7	96941459	96941779	+	4165	116	70	744	1325	411	76	106	321	1138	513	61	69	416	1480	517	151	76	423	1724	893	97	78	471	2004	494	119	73	325	1440	549	181	73	807	1666	256	77	56	461	2314	453	76	54	952	1490	356	131	47	460	2341	445	217	953	874	1127	707	192	990	789	1520	375
Osbpl8	NC_000076.7	111000663	111001057	+	7915	1074	233	1062	963	956	904	248	765	1518	1012	1016	166	662	961	1058	1124	152	507	1187	843	881	202	660	1631	863	1250	184	355	923	1165	1358	191	1193	1286	313	978	163	557	1366	1303	1237	205	1274	906	1159	1458	187	520	1336	870	1513	528	1739	1085	1657	1508	1882	1196	1231	782
Osbpl9	NC_000070.7	108918342	108919529	-	5084	5061	587	2236	4478	2130	4484	550	1243	4074	2382	4733	415	1868	3871	2255	5764	416	1074	4027	2116	5087	458	2558	4690	1807	5219	342	843	3190	1820	5574	528	2842	4792	1089	5338	555	1368	5008	2627	4301	296	2609	2817	2051	4005	391	1427	4481	1465	3622	2206	3959	3077	1447	4558	2889	2003	4173	1288
Oscar	NC_000073.7	3612812	3613908	-	1847	0	0	1	0	1	2	0	0	0	2	0	0	5	2	0	0	0	4	0	2	2	0	7	2	4	8	0	0	12	0	4	0	4	2	0	2	0	0	8	7	11	0	0	0	0	2	0	0	0	0	9	0	0	0	0	0	4	6	5	0
Oscp1	NC_000070.7	125949436	125952585	+	8371	35	317	41	203	59	17	376	53	166	87	39	277	86	183	87	25	314	71	168	137	41	269	377	229	71	27	188	25	176	96	34	228	73	214	45	39	343	28	189	87	25	141	73	69	81	23	140	29	128	31	62	143	77	114	45	24	158	37	108	46
Oser1	NC_000068.8	163247742	163249009	-	1888	533	160	563	876	396	477	201	312	794	534	531	148	382	887	536	676	183	323	869	542	578	151	453	912	532	617	141	212	683	459	563	130	735	1309	330	886	274	487	1126	512	576	171	905	949	528	713	148	558	1358	488	306	1279	907	729	305	798	573	550	915	428
Osgep	NC_000080.7	51152831	51153355	-	1608	517	172	703	882	375	556	249	423	904	524	470	131	692	895	496	628	142	512	899	725	610	163	811	1086	486	488	156	396	744	485	609	231	909	1182	406	597	293	619	1517	516	625	122	1144	879	447	568	131	697	1291	423	560	817	1276	990	366	722	798	811	1210	484
Osgepl1	NC_000067.7	53352070	53353017	+	2661	781	189	217	212	108	629	147	110	227	104	524	115	204	230	138	654	87	101	163	144	657	125	278	233	151	473	156	80	192	194	720	105	286	343	132	466	129	130	218	164	734	89	258	235	136	649	78	108	219	135	331	494	377	198	117	674	224	157	296	174
Osgin1	NC_000074.7	120160874	120160979	+	2291	6146	293	429	676	1478	7942	247	658	1185	1552	4337	185	255	552	1012	10221	225	592	626	1467	5624	310	402	798	1110	7436	234	334	354	860	12177	321	594	775	855	21464	413	595	834	1854	12189	269	1075	573	1544	11436	287	632	757	809	9248	2837	317	459	881	8881	309	512	613	822
Osgin2	NC_000070.7	15996354	15999000	-	4996	76	158	332	1192	881	87	136	287	1204	877	58	112	243	1360	908	101	97	251	1055	683	86	112	427	1015	598	60	85	246	1166	671	94	104	524	1635	666	108	153	271	1105	957	120	66	451	663	1154	100	115	349	1009	525	119	227	471	841	656	110	416	340	1027	568
Osm	NC_000077.7	4186831	4186913	+	1862	2	0	129	4	7	0	1	8	17	0	0	0	41	9	11	0	0	0	21	4	0	0	5	23	3	0	2	2	17	4	1	0	138	9	6	2	4	8	29	2	2	0	90	4	6	0	2	2	9	5	0	13	193	6	6	0	262	134	4	2
Osmr	NC_000081.7	6843049	6845409	-	5830	69	79	558	197	168	97	169	145	481	216	79	88	290	186	225	133	127	142	364	144	123	120	761	528	244	97	131	126	208	259	79	161	825	289	113	183	84	300	543	291	99	116	954	294	244	99	74	163	378	162	63	427	825	249	294	117	1105	415	362	166
Osr1	NC_000078.7	9624442	9624742	+	2167	15	90	452	536	379	13	162	242	512	379	15	95	402	460	443	11	55	319	1212	521	20	93	647	1428	493	6	67	299	607	367	33	154	347	893	169	20	70	186	1048	370	8	53	396	1375	589	18	36	395	1455	342	22	163	191	1199	484	14	262	240	964	331
Osr2	NC_000081.7	35296244	35296613	+	2162	0	2	24	14	12	2	13	80	22	7	1	6	16	12	25	0	20	44	74	24	2	6	112	44	3	0	13	21	8	19	4	7	94	17	6	3	6	24	31	8	2	3	63	24	7	6	19	75	48	19	0	688	18	30	5	0	18	46	38	12
Ost4	NC_000071.7	31063860	31064110	-	678	1495	753	1415	3442	1453	1619	857	1355	2961	1799	1459	543	1730	3435	1598	1721	696	1204	3930	2482	1786	548	1314	3859	1534	1192	465	970	2628	1634	2362	764	1924	5692	2089	2176	963	1377	4245	1937	1684	594	2239	3767	1686	1606	832	1695	5189	1331	1636	3287	2313	3946	473	1643	1672	1553	5459	1565
Ostc	NC_000069.7	130489566	130490127	-	1062	2107	1458	2214	5790	1904	2621	1436	2305	4488	2578	1990	988	2152	5240	2220	2706	1128	2180	6055	2536	2485	1220	1828	7520	2185	2007	1059	1882	5308	1968	4101	1699	3392	14509	2189	3821	2382	3248	8575	3208	3173	1610	5267	10482	3512	2872	1726	3239	13248	2315	1575	7026	3936	9495	1129	3263	3039	3380	13018	3061
Ostf1	NC_000085.7	18557728	18558692	-	1714	1199	332	2279	2189	1885	1298	385	995	2659	2009	1254	297	1513	2179	2292	1500	310	765	2370	1585	1485	267	1597	3155	1224	1345	187	721	1731	1261	1739	364	2899	3706	2052	1515	513	1177	3845	2733	1211	358	2541	2277	2298	1279	395	1142	3884	1123	816	3768	4749	2405	746	1541	3289	2059	3450	1247
Ostm1	NC_000076.7	42554912	42555393	+	3009	507	492	1205	2160	929	489	612	918	2052	1305	541	362	930	2112	1286	507	566	876	2245	1251	427	471	1076	2513	1155	469	490	781	2128	1229	665	388	1631	3528	650	586	429	1375	2664	1267	492	328	1710	2172	1106	634	388	956	3338	1155	401	923	1811	2358	1186	760	1278	1135	2563	1007
Ostn	NC_000082.7	27125733	27125794	+	1330	0	0	0	0	0	0	0	0	0	0	0	0	0	0	0	0	0	0	0	3	0	0	0	0	0	0	0	0	2	0	0	0	2	0	0	0	0	10	0	4	0	0	0	0	0	0	0	0	0	0	2	0	0	0	0	0	1	0	0	0
Otc	NC_000086.8	10118584	10118752	+	4213	15543	93	106	77	96	13650	71	105	51	55	13998	74	91	156	68	15323	68	91	109	71	14014	37	68	57	61	14432	118	65	57	89	17668	142	113	118	5	10424	83	55	106	81	13143	49	54	38	117	16389	150	125	58	86	12837	5239	129	114	116	17927	70	79	102	122
Otoa	NC_000073.7	120682647	120682736	+	5556	0	8	6	18	2	0	4	4	2	3	0	0	2	2	6	0	3	6	12	11	0	0	4	8	0	0	4	4	16	1	0	0	4	6	2	2	0	2	3	6	0	0	1	4	4	0	4	60	13	0	0	6	2	23	10	4	4	0	2	2
Otof	NC_000071.7	30524410	30525384	-	8607	4	0	16	3	0	1	0	2	0	2	0	0	4	0	4	0	0	0	15	0	0	0	6	20	0	0	0	2	8	2	0	0	16	0	2	0	0	0	10	4	0	0	22	2	0	0	6	0	22	4	2	8	10	3	0	0	4	2	17	5
Otog	NC_000073.7	45890411	45890543	+	10152	0	0	0	0	0	0	0	0	0	0	0	0	0	0	0	0	0	0	0	0	0	0	2	0	0	1	0	0	6	0	0	0	2	0	0	0	0	0	2	4	0	0	0	0	0	0	0	0	0	0	0	2	0	2	1	0	0	0	0	2
Otogl	NC_000076.7	107596391	107598371	-	9921	1	0	0	12	13	0	0	33	7	10	1	2	4	14	19	0	0	4	4	9	0	2	4	2	4	0	0	0	12	7	0	0	0	6	0	0	0	0	1	2	0	0	2	6	7	0	0	0	3	3	0	31	0	4	0	0	0	0	4	0
Otol1	NC_000069.7	69914946	69915066	+	2161	0	0	0	0	0	0	0	0	0	0	0	0	0	0	0	0	0	0	0	0	0	0	0	0	0	0	0	0	0	0	0	0	0	0	0	0	0	0	0	0	0	0	0	0	0	0	0	0	0	0	0	0	0	0	0	0	0	0	0	0
Otop1	NC_000071.7	38434748	38435168	+	3150	2	0	243	14	10	2	2	71	4	3	1	0	1170	4	6	1	0	12	11	6	10	2	571	7	18	0	6	10	19	7	7	4	11	0	6	0	4	4	9	2	2	2	11	9	4	0	6	53	2	2	2	3	513	6	13	1	10	2	5	12
Otop2	NC_000077.7	115197989	115198219	+	2634	0	0	3	0	0	0	0	0	0	0	0	0	0	0	1	0	0	0	0	4	0	0	0	0	0	2	0	0	1	0	0	0	0	0	0	0	0	0	0	0	0	0	0	0	0	0	0	0	0	0	0	7	0	0	0	0	0	0	0	0
Otop3	NC_000077.7	115225557	115225728	+	2544	0	0	0	4	0	0	2	6	0	0	0	0	0	0	1	6	2	0	0	10	0	0	0	2	0	0	4	0	1	9	0	0	0	0	0	2	0	0	0	0	0	0	0	0	0	7	4	10	0	3	4	2366	7	4	8	0	6	0	4	0
Otor	NC_000068.8	142920313	142920534	+	1029	0	0	4	0	0	0	0	0	0	0	0	0	0	0	0	0	0	0	1	0	0	0	0	0	0	0	0	0	0	0	0	2	0	0	0	0	0	0	1	0	0	0	0	0	0	0	0	6	0	2	0	4	2	0	0	0	2	1	0	0
Otos	NC_000067.7	92571940	92572239	-	1358	0	0	2	0	0	0	0	0	0	0	0	0	0	0	1	0	0	0	0	0	0	0	0	0	0	0	0	0	0	0	0	0	6	0	2	1	0	0	0	0	0	0	0	0	0	0	1	10	0	0	0	4	2	0	0	0	12	0	0	0
Otp	NC_000079.7	95012144	95012314	+	8789	0	0	0	4	0	0	0	0	4	0	2	0	0	2	0	0	2	0	4	0	0	0	2	0	0	0	5	0	41	2	0	0	0	0	0	0	0	0	4	0	0	0	0	4	0	0	0	0	0	0	0	0	0	12	0	0	0	0	0	6
Ott	NC_000086.8	147880948	147881039	+	2028	0	0	0	0	0	0	0	0	0	0	0	0	0	0	0	0	0	0	0	0	0	0	0	0	0	0	0	0	0	0	0	0	0	0	0	0	0	0	0	0	0	0	0	0	0	0	0	0	0	0	0	0	0	0	0	0	0	0	0	0
Otub1	NC_000085.7	7175571	7176604	-	1677	2329	738	1927	2840	1513	2164	812	1057	2760	1968	2201	665	1547	2741	1860	2366	703	1109	2807	2152	2304	640	1278	3218	1665	2134	591	837	1903	1531	2928	615	2364	3767	888	2503	891	1138	3801	1820	2022	477	2172	2713	1775	2262	624	1111	3690	1355	2558	3903	3003	2576	1089	2832	2499	1679	3081	1376
Otub2	NC_000078.7	103343244	103343627	+	3890	102	166	336	284	327	87	100	537	443	343	120	101	165	431	407	147	64	259	304	682	131	109	186	313	519	110	90	192	290	543	181	119	301	548	127	147	90	157	442	329	95	85	366	361	277	156	84	189	421	433	115	76	501	402	651	259	174	227	373	421
Otud1	NC_000068.8	19662542	19666090	+	3549	186	102	431	274	114	236	85	97	302	151	267	80	263	307	188	324	122	92	394	256	290	130	234	369	155	291	97	140	286	205	436	98	421	359	45	428	82	148	343	114	470	79	337	310	96	314	60	189	371	114	355	141	636	271	182	692	526	333	306	98
Otud3	NC_000070.7	138618374	138623225	-	6369	572	1495	1090	1437	1034	526	1856	1011	1651	1554	625	1303	877	1451	1499	769	1492	807	1492	1792	700	1810	958	1669	1520	839	1854	879	1565	1896	1026	1096	1433	2224	945	811	1365	1295	1756	1221	848	1095	2136	2054	1638	622	937	914	1627	939	592	1325	756	1268	2336	921	1349	1092	1369	1088
Otud4	NC_000074.7	80366305	80366693	+	7497	912	301	1490	1646	928	856	389	620	1857	1048	987	274	795	1496	1122	997	316	530	1651	982	837	378	1051	1928	974	1096	293	459	1524	1183	1453	422	1957	2267	641	1075	348	902	2366	1240	1202	302	1775	1685	1103	1234	292	824	2253	827	1773	2044	2513	1585	1573	1360	2707	1688	2258	718
Otud5	NC_000086.8	7705852	7708707	+	6476	1879	961	2868	2855	1825	1649	976	1419	3483	2064	1845	827	2046	3214	2262	2005	719	1151	3924	2666	1577	665	1961	4351	2038	2114	871	1103	3349	2330	2066	662	3934	4116	1048	1989	677	1721	4780	1935	1797	615	3039	3011	1741	1773	691	1671	4080	1524	2449	3573	4514	2897	2428	2274	4613	3193	3109	1430
Otud6a	NC_000086.8	99472514	99474859	+	2346	10	6	12	22	3	8	0	4	16	3	7	6	10	38	6	9	0	6	33	23	3	8	6	23	0	7	0	7	33	0	15	11	4	22	2	13	2	5	40	4	6	2	10	18	3	24	1	2	29	6	65	16	13	22	4	12	8	8	23	4
Otud6b	NC_000070.7	14809503	14811748	-	3087	1015	382	861	1381	1011	926	483	614	1491	1119	1028	346	948	1296	1158	1248	351	702	1184	968	1184	444	1326	1546	954	1285	310	634	1309	1164	1445	546	1155	1987	563	1322	536	948	1898	1452	1404	450	1554	1614	1273	1294	502	918	1844	810	802	1289	1388	1425	843	1442	999	959	1873	894
Otud7a	NC_000073.7	63094493	63094675	+	71885	2	0	4	1	1	0	1	3	2	10	0	4	3	2	10	2	0	6	4	19	0	4	8	4	0	0	0	4	33	0	0	0	8	4	0	0	0	1	4	0	0	2	5	4	1	0	2	0	7	1	2	4	7	3	0	2	8	11	5	3
Otud7b	NC_000069.7	96011759	96011940	+	8466	1019	635	1380	2485	1249	806	733	758	2595	1460	1030	489	857	2448	1415	1278	600	741	3089	1655	1276	565	1356	3352	1251	1502	669	661	2815	1287	1379	506	1765	3691	556	1052	466	995	3600	1549	1084	439	1514	2882	1416	1560	405	890	3197	893	1414	2179	1711	2224	1661	1628	1764	1243	2702	852
Otulin	NC_000081.7	27606005	27606547	-	1927	1021	155	619	515	388	1193	175	263	680	450	1106	160	514	525	370	1428	170	215	734	565	1456	179	367	777	291	878	98	153	407	381	1145	269	929	622	261	1184	245	265	856	331	1182	131	602	478	288	1107	177	258	590	202	884	533	1557	584	224	1186	1182	605	575	275
Otulinl	NC_000081.7	27655154	27657157	-	3073	47	20	865	144	90	76	26	128	196	86	62	34	585	225	331	90	23	86	201	73	102	16	210	292	116	47	31	89	69	107	76	32	1184	133	91	112	25	197	289	133	44	34	941	82	87	56	16	121	194	92	59	968	2316	96	110	70	2004	973	209	95
Otx1	NC_000077.7	21944764	21947058	-	4116	0	8	5	0	5	2	3	810	12	14	0	2	3	2	27	0	0	353	0	2	2	0	0	0	8	0	0	11	6	10	0	0	28	0	0	0	0	15	0	0	0	0	11	0	0	2	0	28	0	2	0	0	0	0	0	0	0	6	0	0
Otx2	NC_000080.7	48894238	48896783	-	5673	0	0	0	0	0	0	0	0	0	0	0	0	0	0	4	0	0	2	2	3	0	0	0	2	0	0	0	0	13	0	0	0	0	0	0	0	0	0	2	0	0	0	0	1	0	0	1	4	0	0	0	4	2	4	0	0	0	0	1	0
Otx2os1	NC_000080.7	48906745	48906853	+	743	0	0	0	0	0	0	0	0	0	0	0	0	0	1	0	0	0	0	0	2	0	0	0	0	0	0	0	0	2	0	0	0	0	0	0	0	0	0	0	0	0	0	0	0	0	0	0	0	0	0	0	0	0	0	0	0	0	0	0	0
Ovca2	NC_000077.7	75066769	75069213	-	2642	289	130	354	458	287	252	122	204	409	332	250	94	284	440	326	249	77	252	462	434	307	131	326	523	321	247	87	168	342	364	556	113	424	701	179	341	106	239	680	323	289	97	468	462	329	388	109	321	777	383	480	458	530	415	380	491	459	302	615	339
Ovch2	NC_000073.7	107380751	107380954	-	1924	0	0	0	0	0	0	0	0	0	0	0	0	0	0	0	0	0	0	0	0	0	0	2	0	0	0	0	0	0	0	0	0	0	0	0	0	0	0	0	0	0	0	0	0	0	0	0	0	0	0	0	0	0	0	0	0	0	0	0	0
Ovgp1	NC_000069.7	105881118	105881156	+	2525	23	7	123	91	56	12	25	47	71	79	29	25	72	85	67	23	47	51	60	107	20	53	122	76	87	36	22	110	107	80	40	30	346	76	63	51	52	533	101	123	28	30	1075	54	97	10	12	482	62	78	70	21	185	31	135	25	126	341	60	50
Ovol1	NC_000085.7	5599165	5601281	-	3341	18	89	83	55	118	9	91	149	103	162	4	36	61	53	98	2	43	88	79	165	9	82	105	84	114	15	73	116	53	103	29	57	102	112	97	8	100	140	91	206	10	73	366	168	142	12	62	197	170	130	14	2627	52	97	148	9	44	172	99	190
Ovol2	NC_000068.8	144147095	144147839	-	1672	10	255	168	618	267	2	263	125	480	351	0	156	84	577	322	6	177	122	516	331	8	108	109	489	262	6	173	132	462	237	17	169	108	632	180	10	87	105	461	198	3	153	118	261	229	2	51	127	392	126	8	730	34	340	172	4	54	71	464	180
Ovol3	NC_000073.7	29932722	29933072	-	2819	6	0	2	2	0	12	0	0	0	0	8	0	0	0	6	12	0	5	0	0	15	0	7	0	1	6	0	1	2	0	14	0	2	2	0	9	1	5	0	0	9	0	0	0	0	6	0	0	1	0	6	0	0	0	8	0	1	2	2	0
Oxa1l	NC_000080.7	54598298	54598374	+	2538	2578	654	1910	2193	1342	2346	706	1253	2291	1549	2176	426	1920	1749	1507	2250	557	1019	2125	1538	2171	489	1588	2758	1321	2052	445	856	1391	1233	3227	655	2326	3530	698	2318	828	1439	3865	1551	1954	540	2591	1781	1327	2745	526	1843	2818	1349	2199	3808	2984	1780	1238	2990	2025	1734	2785	1291
Oxct1	NC_000081.7	4055910	4056331	+	3482	211	804	5558	7518	8742	260	685	4844	9414	9984	170	607	4775	6699	10059	320	653	5287	6909	14623	336	682	6516	7471	9927	274	541	4733	6730	12415	319	855	4850	10489	3854	415	686	3763	6560	6547	265	656	7381	6462	8333	286	879	5604	8810	9094	217	5015	5116	6469	9389	299	2736	5497	8687	10465
Oxct1as	NC_000081.7	4049593	4052826	-	4622	2	2	44	34	40	0	6	20	53	28	6	8	24	26	60	0	1	30	41	65	0	2	26	23	29	2	1	8	52	29	3	0	24	49	18	0	0	11	15	10	0	4	28	17	9	8	4	12	16	20	1	11	32	36	43	6	12	45	37	35
Oxct2a	NC_000070.7	123215668	123217472	-	1805	0	0	0	0	2	2	2	0	0	1	0	0	0	0	2	0	0	0	0	0	0	0	2	0	0	0	0	0	0	3	2	0	1	0	4	0	0	2	2	0	0	0	0	1	2	0	0	0	0	0	0	12	0	1	6	0	6	2	2	0
Oxct2b	NC_000070.7	123010041	123011793	+	1753	2	0	0	0	0	0	0	0	0	0	0	0	0	0	0	0	0	0	0	0	1	0	0	0	0	0	0	0	0	0	0	0	0	0	0	0	0	0	0	0	0	0	0	0	0	2	0	0	0	0	6	5	0	0	0	2	0	0	0	0
Oxgr1	NC_000080.7	120256997	120260279	-	3732	0	0	0	0	0	0	0	0	0	0	0	0	0	0	0	0	0	0	0	0	0	0	0	0	0	0	0	0	0	0	0	0	0	0	0	0	0	0	0	0	0	0	0	0	0	0	0	0	0	0	2	0	0	0	0	0	0	2	0	0
Oxld1	NC_000077.7	120347427	120347988	-	820	370	54	148	334	120	311	46	135	192	132	310	30	181	281	134	331	45	109	271	142	309	23	183	269	73	222	30	70	136	104	380	60	156	399	105	279	46	105	286	101	211	20	120	163	59	316	16	113	258	92	504	258	277	195	50	349	118	97	245	118
Oxnad1	NC_000080.7	31807301	31808010	+	2628	912	145	435	795	534	905	147	305	902	693	929	151	702	662	702	1025	97	286	816	584	1076	88	643	813	563	1060	92	234	711	596	1178	134	439	1168	497	751	192	357	901	821	926	110	766	1001	748	852	137	425	998	456	492	1420	733	771	312	1092	325	436	1011	499
Oxr1	NC_000081.7	41310745	41310985	+	11734	1754	663	4864	5877	3433	1938	797	4687	5883	3701	1976	481	4890	5885	4344	2192	603	5414	5142	4676	1911	704	5602	6430	3967	2180	532	4311	5924	5230	2868	743	6370	7718	2620	2229	892	7181	6468	4763	2373	628	10123	4698	3785	2301	554	6833	7555	4673	1307	1339	3406	5519	6450	2752	1472	5989	6890	5176
Oxsm	NC_000080.7	6219955	6220286	+	5683	1144	162	381	627	539	1200	155	274	597	532	1277	96	414	639	584	1577	106	235	628	347	1162	101	537	699	349	1496	82	190	527	456	1846	101	411	931	295	940	85	189	674	500	1374	90	347	448	428	1427	112	253	702	308	964	889	463	515	559	1384	391	304	701	362
Oxsr1	NC_000075.7	119067498	119070282	-	7758	906	274	1006	1116	698	1004	287	582	1306	734	1054	181	754	1210	781	1211	200	557	1224	937	1174	328	1032	1597	782	1198	235	599	1046	838	1458	253	1538	1895	426	1195	309	906	2350	1059	1199	277	1429	1628	895	1265	241	721	2149	945	1039	3066	1633	1277	1223	1587	1655	1304	1774	744
Oxt	NC_000068.8	130416432	130418249	+	2274	0	0	8	2	0	0	0	1	2	8	0	0	0	0	2	0	0	4	2	32	0	0	0	2	0	0	6	0	4	6	0	12	6	0	0	0	4	4	4	6	0	2	4	4	0	0	0	0	2	1	0	2	8	0	2	0	4	6	0	4
Oxtr	NC_000072.7	112450646	112454282	-	5876	2	4	30	1	14	0	8	14	3	11	3	9	71	1	1	4	2	13	15	2	2	2	659	6	4	0	4	20	6	2	4	7	12	0	0	1	4	1	2	0	0	2	11	7	2	0	6	16	10	3	4	12	6	8	4	7	9	43	13	6
P2rx1	NC_000077.7	72889882	72890277	+	2537	18	3297	37	66	21	9	3216	23	81	54	8	2329	66	111	47	13	2152	10	140	34	7	2413	40	81	22	14	1880	15	196	13	30	3479	77	176	26	24	3356	16	132	38	14	2499	54	239	55	6	2667	45	155	21	21	962	52	188	45	30	1675	26	111	6
P2rx2	NC_000071.7	110487678	110488448	-	2304	2	0	14	97	31	0	2	8	56	73	0	2	4	92	65	0	2	8	150	36	0	2	8	130	37	2	0	2	123	56	2	2	18	117	80	4	2	14	108	46	4	0	17	70	66	4	0	58	114	37	6	61	6	57	72	2	11	22	87	51
P2rx3	NC_000068.8	84826893	84829470	-	6806	131	153	145	319	165	91	117	201	286	205	90	64	109	263	187	93	113	206	276	473	93	92	117	252	202	190	108	102	335	266	101	65	163	273	139	77	33	106	100	164	51	31	163	119	135	110	64	122	189	179	232	31	88	132	270	167	103	137	185	203
P2rx4	NC_000071.7	122845581	122845850	+	2729	2595	839	4920	13998	4461	2020	800	5153	10796	5403	2057	550	4560	13613	6160	1804	567	5015	13419	7613	1624	610	4549	14993	6025	1853	538	4451	12090	5720	2694	755	3905	26417	2265	2038	765	4567	22796	4968	1773	485	6153	16172	4170	1667	558	5015	18934	4226	1563	1615	2880	12403	4112	1817	1368	3173	17798	3485
P2rx5	NC_000077.7	73029164	73029337	+	3002	4	6	99	26	28	6	2	21	12	22	13	0	428	28	21	5	2	4	17	25	11	0	462	37	13	18	7	15	30	15	13	0	57	23	9	5	0	11	27	16	0	2	21	39	16	6	6	20	33	10	20	19	274	28	34	11	59	25	56	10
P2rx6	NC_000082.7	17379749	17380047	+	2349	4	10	47	167	259	4	27	34	329	303	10	22	79	156	361	4	6	40	148	88	4	4	170	159	184	6	10	50	124	211	9	7	75	386	245	2	10	37	299	316	0	7	21	135	209	8	14	18	318	114	0	93	54	150	144	6	89	63	198	98
P2rx7	NC_000071.7	122781990	122782261	+	6449	72	43	926	2365	1029	55	81	890	2400	1271	116	50	746	2697	1397	142	73	677	2266	1179	102	69	823	2574	1074	83	70	704	2646	1483	107	81	1139	3444	437	90	59	528	3090	775	76	42	847	2199	734	94	43	664	2826	749	117	755	1042	2005	1443	115	1413	851	2354	621
P2ry1	NC_000069.7	60910206	60912020	+	3899	232	56	146	194	155	256	50	80	167	199	349	26	165	167	260	723	57	99	161	182	369	26	147	198	171	622	44	98	195	208	305	64	111	269	41	509	26	110	183	114	749	36	154	177	132	465	31	159	287	157	362	2308	155	156	175	589	86	125	263	144
P2ry10	NC_000086.8	106132098	106132147	+	2883	16	0	730	20	14	4	2	46	34	16	10	1	263	17	21	12	6	12	38	6	15	6	28	47	10	15	0	20	13	14	4	6	1170	15	13	14	18	146	32	4	14	6	618	8	17	11	11	20	19	14	24	157	1732	14	6	6	1495	693	29	8
P2ry10b	NC_000086.8	106192533	106192753	+	3473	10	8	204	18	15	28	2	20	19	22	10	17	87	66	42	28	2	22	32	8	11	0	16	80	4	7	0	13	18	29	8	0	255	21	15	19	8	38	69	10	8	0	97	8	8	5	12	30	24	6	16	12	459	8	10	24	317	175	47	18
P2ry12	NC_000069.7	59123692	59125677	-	2681	32	20	254	40	74	62	16	34	30	41	18	16	84	59	50	81	20	34	24	11	43	9	67	24	30	60	10	30	36	26	41	20	346	38	15	59	13	57	19	33	39	10	200	12	30	30	14	48	38	18	40	45	302	26	24	60	238	132	45	23
P2ry13	NC_000069.7	59115313	59117779	-	2528	34	26	637	61	77	76	12	67	78	60	99	8	165	31	43	127	8	47	18	21	50	18	29	19	34	110	30	26	32	30	51	34	1054	58	26	94	10	114	26	50	58	6	608	30	105	87	18	47	51	42	24	352	1064	27	63	111	1014	332	49	23
P2ry14	NC_000069.7	59022044	59023482	-	2571	37	980	208	95	868	52	1016	84	497	883	29	686	99	57	631	55	883	42	113	77	35	960	80	140	93	32	805	31	61	101	51	382	243	107	642	37	394	63	135	1693	65	376	142	32	871	96	258	79	108	158	65	497	327	53	78	98	429	156	174	82
P2ry2	NC_000073.7	100645775	100648307	-	3066	956	32	54	63	18	651	22	20	81	49	770	26	82	46	36	780	54	19	117	55	737	36	117	156	54	771	25	43	80	24	455	48	162	102	21	278	35	30	150	40	333	45	118	140	47	330	27	56	88	43	218	512	53	70	58	363	79	72	48	50
P2ry4	NC_000086.8	99631964	99637902	-	6288	559	10	2	5	4	527	2	8	2	8	550	2	2	6	2	883	0	0	5	6	643	4	7	4	4	1020	6	0	7	10	477	0	2	4	6	146	8	4	4	4	273	0	4	10	6	903	2	25	0	12	980	16	0	8	26	992	0	0	17	9
P2ry6	NC_000073.7	100586837	100588391	-	2515	49	40	396	140	138	61	48	117	214	168	40	53	228	310	378	77	59	70	221	102	42	20	205	384	127	70	34	105	117	119	68	67	657	199	89	157	63	142	346	179	86	52	600	123	233	53	44	119	228	102	61	532	638	122	161	114	592	209	247	84
P3h1	NC_000070.7	119090112	119090627	+	3417	556	119	256	161	177	722	98	140	361	211	624	70	211	164	261	976	87	122	331	147	879	73	344	560	133	828	89	137	109	99	1112	120	564	385	119	1194	114	123	477	114	820	93	324	191	155	977	130	161	468	126	657	295	458	253	213	1159	705	345	354	185
P3h2	NC_000082.7	25778034	25779200	-	3316	9	21	94	84	108	6	13	68	115	119	18	11	102	102	151	26	22	40	154	46	16	26	77	147	53	21	19	50	88	74	14	16	165	151	30	15	25	65	88	81	10	20	128	90	98	14	10	29	121	37	4	79	118	83	88	37	123	74	66	32
P3h3	NC_000072.7	124818052	124818802	-	3167	54	83	384	560	260	62	101	225	636	312	57	55	381	656	363	145	93	254	806	430	92	65	487	1055	244	80	70	241	480	349	96	144	698	651	143	118	129	241	916	188	98	76	487	588	249	122	68	397	911	285	133	234	559	603	405	148	575	434	786	300
P3h4	NC_000077.7	100299293	100299970	-	2146	19	645	920	2254	916	46	499	1016	1962	952	49	384	941	2400	1002	71	473	1034	2698	1454	63	557	841	2910	1001	35	380	788	1621	851	85	510	1219	4153	443	105	560	1140	2772	914	77	384	1773	2657	770	62	454	1265	3070	946	75	194	680	2427	712	114	707	1023	3285	1025
P3r3urf	NC_000070.7	116030569	116030826	+	392	0	0	0	0	0	0	0	0	0	0	0	0	0	0	0	0	0	0	0	0	0	0	0	0	0	0	0	0	0	0	0	0	0	0	0	0	0	0	0	0	0	0	0	0	0	0	0	0	1	0	0	1	0	0	0	0	0	0	0	0
P4ha1	NC_000076.7	59159019	59159298	+	4213	218	319	753	1043	338	335	400	356	1160	454	313	296	698	1330	484	415	357	342	1438	327	528	390	980	2046	504	502	339	360	1571	408	569	444	1405	2044	192	1592	678	669	2118	463	725	421	1252	1751	602	550	312	563	1995	340	643	829	1387	1429	402	769	2054	892	1792	388
P4ha2	NC_000077.7	53991750	53991866	+	2345	135	224	320	752	217	179	284	296	713	283	194	247	358	837	280	284	214	377	960	294	412	279	635	1278	251	396	259	398	1161	317	287	224	571	1097	129	674	252	434	1302	278	233	219	827	1068	312	147	191	556	1244	191	181	147	226	855	288	193	381	444	893	173
P4ha3	NC_000073.7	99934637	99934933	+	2480	0	2	7	0	4	0	3	0	12	2	2	2	5	2	2	0	1	0	12	3	0	2	2	12	5	0	1	0	9	2	0	0	15	11	4	2	0	0	5	3	1	1	6	1	4	1	2	2	0	0	0	15	22	6	0	0	31	8	7	8
P4hb	NC_000077.7	120451124	120452086	-	2861	59561	41847	31266	49496	50735	70351	55513	55719	57437	64001	67318	32821	29767	46944	59004	78051	34099	41454	46702	96136	88539	33499	24114	42094	71004	70669	31815	30952	42986	71441	83337	36605	33868	79528	26003	65548	42585	34383	40560	62069	60009	36155	56363	54662	61884	50578	36677	36155	68168	55423	28694	133922	18142	45186	55895	68571	29993	32853	59428	68018
P4htm	NC_000075.7	108456025	108456507	-	2775	12	40	89	50	42	3	45	37	80	71	11	40	61	55	62	12	34	64	77	74	4	22	95	58	62	14	41	54	75	52	12	23	121	63	26	4	13	66	63	38	4	30	100	34	41	12	20	68	94	39	5	70	158	48	45	2	166	120	40	39
Pa2g4	NC_000076.7	128393635	128394840	-	2432	2894	1347	3253	3320	2276	3064	1777	2531	3784	2406	2676	1138	2546	3046	2659	3079	1213	2372	3145	4097	3001	1448	2320	4243	2795	2976	1258	1994	2463	3043	3695	1409	3946	4475	2000	3632	1909	2756	4503	2622	2952	1192	5446	3321	2829	3227	1286	3057	4418	3191	2936	6369	4822	2975	2551	3586	4039	3649	3884	3065
Pabir1	NC_000085.7	24451270	24454819	-	3550	481	268	402	1830	415	340	300	204	1253	568	456	235	324	1861	567	456	185	187	1629	891	541	193	376	1871	509	588	237	174	1704	563	768	361	477	2295	210	512	418	229	1461	454	432	245	328	1649	466	611	216	267	2330	525	936	926	544	1535	525	749	572	286	1660	517
Pabir2	NC_000086.8	52332292	52335167	-	4596	95	47	270	419	167	71	64	161	428	242	100	34	135	395	218	84	34	124	334	150	76	28	212	501	168	106	21	108	437	182	112	46	349	496	158	122	35	97	554	295	122	42	347	369	220	146	55	131	550	140	186	314	387	370	188	154	384	256	428	129
Pabir3	NC_000086.8	52362296	52362359	+	1042	0	0	0	0	0	0	0	0	0	0	0	0	0	0	0	0	0	2	0	0	0	0	0	0	0	0	0	0	0	0	0	0	0	0	0	0	0	0	0	0	0	0	0	0	0	0	0	0	0	0	0	0	2	0	0	0	0	0	1	0
Pabpc1	NC_000081.7	36595902	36596343	-	2867	12693	6037	61182	43246	48692	11341	7764	52294	62140	55093	11834	5054	53736	43937	55586	12231	5214	59168	50037	106882	12506	6374	40871	62061	64756	13744	5318	45331	40429	61076	15844	8222	60542	64867	10576	13576	7381	60705	73036	50480	11429	5555	89627	46233	43957	13151	5217	65112	67120	76363	12460	35096	44671	40985	121881	15663	28971	62862	56078	69926
Pabpc1l	NC_000068.8	163866685	163867593	+	3096	6	4	33	24	7	2	18	22	23	27	2	5	11	22	13	0	4	1	36	41	6	9	39	41	15	2	3	6	28	22	0	0	38	62	6	3	5	26	19	20	0	6	32	20	19	3	16	18	36	6	4	10	28	9	18	3	23	26	22	16
Pabpc1l2a	NC_000086.8	102108348	102111144	-	2797	0	0	0	6	0	0	8	10	2	6	2	0	2	0	2	0	8	4	2	0	0	3	3	7	2	0	0	6	6	2	0	12	2	0	3	0	0	1	0	0	0	0	4	0	1	0	0	0	0	0	0	0	1	1	0	0	0	0	0	0
Pabpc1l2b	NC_000086.8	102057169	102059814	+	2646	1	0	4	0	2	3	4	9	2	6	0	6	2	3	1	2	3	5	8	0	0	4	2	21	0	0	0	2	7	2	0	11	2	0	0	0	2	1	2	1	0	1	6	4	3	0	0	0	0	0	0	0	0	0	1	2	1	0	2	0
Pabpc2	NC_000084.7	39906550	39909135	+	2586	0	0	0	0	0	0	0	0	0	0	0	0	0	0	0	0	0	2	0	0	0	0	4	0	0	0	0	0	6	0	0	0	0	0	0	0	0	0	4	0	0	0	2	0	0	0	0	0	0	0	0	0	0	0	0	0	0	0	0	0
Pabpc4	NC_000070.7	123172722	123177600	+	7233	2279	12545	5455	4337	2513	2263	12364	4641	5183	3444	2160	10384	4620	4683	3383	2141	12804	5387	5656	6599	2404	14833	5133	7129	4146	2802	12723	4555	3973	3642	2723	9040	5491	6409	1034	2919	11989	6199	7312	3186	2321	6357	8668	6156	3020	2527	6247	5465	7066	3620	3214	4619	4941	4808	4833	3587	6954	5296	6108	3723
Pabpc4l	NC_000069.7	46395291	46401724	-	6928	2	21	22	109	12	16	21	28	58	38	10	24	14	139	14	18	40	32	105	40	6	24	31	114	26	9	16	8	113	17	14	8	18	151	11	14	14	10	54	4	10	14	9	20	12	27	18	21	92	12	12	12	39	81	18	17	38	14	111	20
Pabpc5	NC_000086.8	118836893	118836997	+	2434	0	4	0	0	0	0	0	2	0	0	0	0	0	0	0	0	0	0	0	0	0	0	0	2	0	0	0	0	0	0	0	0	0	2	0	0	0	0	0	0	0	0	0	0	2	0	0	0	0	0	0	0	2	0	0	0	2	0	0	0
Pabpc6	NC_000083.7	9885426	9888633	-	3208	0	0	0	0	0	0	0	0	0	0	0	0	2	0	0	0	0	0	0	0	0	0	0	1	0	0	0	0	0	0	0	0	0	0	0	0	0	0	0	0	0	0	0	0	0	0	0	0	0	0	0	0	0	0	0	0	0	0	0	0
Pabpn1	NC_000080.7	55131600	55131951	+	1793	4614	1834	7302	6650	5510	4289	2121	4897	7998	6563	4329	1657	4953	7902	6623	5123	1711	4875	8980	9234	4426	1733	6916	9535	5938	6268	2318	5554	7995	7358	5821	1620	8218	10195	5156	4210	1665	4547	9828	5249	3278	1356	7763	7261	4961	4967	1506	4789	9218	4695	11568	8194	6716	7360	5689	5612	6482	7122	7926	5076
Pabpn1l	NC_000074.7	123346210	123346512	-	1144	1	2	2	7	1	2	0	0	0	0	0	0	10	0	0	1	0	0	0	0	0	0	5	0	0	6	2	2	0	0	0	2	15	0	0	0	0	3	0	0	7	0	6	0	0	0	1	0	0	1	0	14	13	0	0	1	23	3	2	4
Pacc1	NC_000067.7	191058099	191058273	+	2626	79	163	335	394	163	71	164	119	403	148	89	105	188	380	173	86	105	86	313	189	67	112	167	374	165	102	76	81	278	159	168	98	391	389	99	170	96	110	367	169	129	67	276	196	147	122	105	108	370	97	102	472	575	264	150	116	491	278	271	99
Pacrg	NC_000083.7	10621938	10622407	-	1604	0	32	9	31	15	0	54	24	29	18	0	11	12	39	23	0	19	7	28	18	0	22	14	45	17	4	7	6	12	17	5	16	17	51	8	2	20	3	32	16	2	22	13	39	9	4	10	11	28	11	2	10	6	14	4	4	5	12	30	11
Pacrgl	NC_000071.7	48529736	48529837	+	1551	130	80	156	246	187	151	71	93	242	214	153	31	146	206	186	201	59	104	206	212	135	50	118	259	124	140	47	86	168	172	186	91	226	294	119	126	67	102	223	168	159	24	199	168	152	151	55	126	329	158	102	282	256	233	87	176	272	156	335	182
Pacs1	NC_000085.7	5183714	5185053	-	4903	154	325	2213	4173	3566	187	388	1797	5550	4104	171	268	1686	4855	3995	302	354	1442	5202	3107	198	318	1374	5672	3179	217	343	1370	4150	3595	238	330	2797	5272	1163	212	478	1475	3116	2557	198	220	2700	4217	2438	184	311	1017	2859	1661	280	453	2318	3710	4422	360	1980	2372	4060	2187
Pacs2	NC_000078.7	112977998	112978302	+	6228	582	513	1572	2898	1229	530	562	975	2782	1599	719	377	1336	3279	1736	910	502	1091	3061	2086	728	541	1774	3508	1673	974	543	962	3375	2294	794	371	2039	2976	591	572	478	1239	1935	1165	557	295	1935	1452	1133	692	318	1113	2698	1155	720	1587	1612	1782	2845	874	1527	1682	2041	1193
Pacsin1	NC_000083.7	27874565	27874733	+	4537	24	9	588	581	59	13	18	46	1217	109	2	10	245	1612	70	11	17	29	1269	169	12	32	20	1684	106	12	12	33	2967	136	20	40	632	2382	33	10	21	95	2364	41	13	15	325	2556	93	13	4	19	1563	53	21	128	965	1396	95	21	1098	666	961	49
Pacsin2	NC_000081.7	83259812	83261931	-	6191	2019	975	1813	2827	2110	2145	951	1376	2729	2187	2184	778	1575	2734	2499	2679	857	1413	2864	2891	2307	1013	1963	3237	2303	2996	1019	1343	2443	2697	2506	786	2373	3600	951	1960	858	1387	2970	2430	1828	698	3085	2960	2281	1909	728	1572	3853	2169	1487	5470	1921	2551	2727	2499	1994	1479	2427	1928
Pacsin3	NC_000068.8	91086215	91086535	+	2933	2193	716	452	1189	829	2110	577	455	1237	978	1988	414	422	1144	881	2321	445	468	1228	1182	2486	526	989	1307	851	2621	518	425	819	788	2193	335	847	1344	404	2331	437	539	1600	876	2135	386	633	1258	713	2528	425	532	1516	604	1481	99	151	1005	557	2991	255	445	1027	493
Padi1	NC_000070.7	140540292	140542165	-	3756	0	0	29	37	19	0	2	9	43	20	2	2	12	20	10	0	0	5	65	9	0	0	15	64	18	0	4	10	39	17	0	6	5	54	2	1	4	4	103	14	0	3	22	114	8	2	5	5	89	5	2	2	3	70	0	0	15	6	78	40
Padi2	NC_000070.7	140633685	140633860	+	4810	182	1171	2528	16250	3717	136	1106	2087	12828	4813	158	995	2632	17716	4912	178	1243	3058	17140	11856	178	1281	2358	17022	8133	112	1080	2978	16900	9424	350	2175	5119	43451	1619	381	2192	5359	36153	4826	297	1628	7903	30001	5535	246	1899	5802	37838	10834	272	395	1783	28735	16866	251	1560	4799	31330	9861
Padi3	NC_000070.7	140512680	140513945	-	3068	0	0	10	0	0	0	2	0	0	0	0	2	19	0	0	0	0	0	0	2	0	0	6	2	4	0	0	0	1	3	0	2	8	0	2	0	0	1	5	4	2	0	4	1	4	0	0	5	5	18	0	5	12	4	38	4	22	9	2	4
Padi4	NC_000070.7	140472819	140473668	-	2640	0	4	22	34	8	5	41	4	46	20	4	34	2	30	2	2	6	11	39	4	6	2	31	50	6	5	19	7	16	6	4	38	12	11	0	59	32	58	198	53	6	0	59	10	2	38	8	39	63	24	82	65	173	70	129	4	41	8	9	2
Padi6	NC_000070.7	140454666	140455120	-	2333	0	2	0	0	0	0	0	0	0	1	0	0	2	2	0	0	0	2	1	41	0	0	4	2	0	2	0	0	17	0	0	0	0	2	0	0	0	0	1	0	0	0	0	0	0	0	0	0	0	0	0	0	0	6	0	0	0	0	0	0
Paf1	NC_000073.7	28074998	28076111	+	3899	1237	622	1732	1934	1264	1154	525	1056	1879	1594	1293	428	1209	2158	1505	1470	451	1001	2158	2245	1325	480	1692	2634	1417	1626	529	1048	2022	1545	1804	412	2337	2692	1015	1540	609	1269	3047	1443	1364	411	2411	2596	1523	1444	488	1148	2821	1298	1333	2399	2462	1840	1342	2002	2564	1651	2082	1238
Pafah1b1	NC_000077.7	74564775	74568568	-	6176	2577	1052	3551	5385	3508	2817	1087	2021	5361	3652	2673	741	2518	5029	3869	3320	823	1959	4991	3755	2816	949	3507	6079	3220	2991	879	1781	4837	3705	3044	945	4366	7142	1790	2970	864	2560	6725	4512	2796	892	4612	5325	3857	2755	781	2409	6995	3233	1928	10981	5515	5033	4247	3358	5548	3688	6312	2944
Pafah1b2	NC_000075.7	45876609	45880264	-	5719	905	358	1469	2108	1255	940	463	741	2313	1334	1071	326	1078	2067	1671	1009	364	712	2331	1453	954	412	1560	2919	1249	1021	339	791	2194	1336	1404	392	1956	3516	702	1269	571	1182	3489	1547	1297	440	2112	3015	1539	1281	422	1099	3554	1251	927	2745	2373	2500	1630	1539	2111	1571	3156	1131
Pafah1b3	NC_000073.7	24994473	24994801	-	1415	89	51	539	1132	508	125	55	212	1014	596	128	38	259	1111	645	118	71	230	1110	594	114	56	235	1195	411	71	33	151	722	329	186	130	484	1659	594	200	123	343	1457	841	103	81	576	1105	562	141	70	325	1619	353	155	1653	1013	1138	191	141	477	403	1510	324
Pafah2	NC_000070.7	134123631	134123735	+	4352	5372	202	727	1520	901	5636	190	939	1654	1134	5326	154	829	1381	984	5931	173	540	1530	1064	5811	131	720	1981	1050	6939	176	571	1306	1129	5147	169	502	2401	470	3409	165	478	2032	1058	4330	128	807	1892	1096	4088	116	415	1907	729	2443	1731	284	1411	1036	4529	185	449	1700	807
Pag1	NC_000069.7	9752539	9759189	-	45744	257	159	1348	419	318	167	219	280	491	351	253	146	605	471	394	385	229	209	434	584	263	130	349	475	459	332	177	253	538	660	387	152	1776	673	112	212	162	525	585	298	227	130	1202	435	244	307	120	301	675	416	543	918	2674	509	1077	375	2975	1534	555	371
Pagr1a	NC_000073.7	126614223	126614641	-	1412	562	247	867	463	303	574	235	318	612	529	600	198	508	592	486	691	199	294	665	603	828	162	758	781	446	741	207	350	540	467	705	172	1163	699	299	773	153	434	684	476	553	112	958	506	348	551	182	426	636	340	713	1152	1654	502	396	918	1614	925	647	389
Pah	NC_000076.7	87357657	87357938	+	2143	37012	3385	232	266	219	34180	3252	218	198	172	36041	2204	341	348	189	47727	2628	246	240	248	42296	2513	147	185	232	50967	2454	186	178	211	33564	2211	331	301	67	23449	3898	180	205	220	33965	2649	107	112	293	34979	3053	265	193	217	19339	225	205	174	264	38152	1676	186	334	316
Paics	NC_000071.7	77099149	77099248	+	2491	7757	1068	2388	3439	2417	7272	1203	1527	3868	2817	7351	874	2224	3201	2667	8993	1122	1440	3336	3132	8806	1163	2702	4345	2416	8612	773	1173	2492	2504	8621	1014	2562	4329	1276	5497	1284	2158	4959	2624	5734	681	3565	2784	2478	7093	778	2246	4185	2378	5439	1709	3730	2718	2185	7910	2735	2425	4059	2437
Paip1	NC_000079.7	119564960	119565176	+	4886	1740	484	1240	2177	1200	1539	519	701	2011	1431	1732	406	934	1883	1287	2006	427	770	1973	1796	2032	496	1378	2464	1319	1916	390	712	1735	1451	2329	449	1386	2582	588	2151	631	936	2632	1457	1911	424	1904	2064	1240	1908	386	1093	2627	1073	2078	2435	1488	2048	1326	2152	1366	1336	2602	1116
Paip2	NC_000084.7	35731649	35731812	+	3230	2755	973	2932	5487	2264	2767	1034	1711	4563	2713	2655	663	2563	4880	2696	3024	811	1538	4658	2970	2714	702	2910	5422	2269	2567	660	1266	4239	2358	3061	800	3300	6933	1439	2722	967	2221	6087	2579	2623	602	2910	4380	2086	2906	795	2026	6300	1872	1988	2625	5038	4706	1320	3034	3533	2777	6226	2078
Paip2b	NC_000072.7	83783040	83785874	-	3325	855	2095	2499	9464	3155	875	2086	3096	5942	3184	922	1539	2050	8287	3594	1348	1417	2478	6403	5198	1109	1740	2327	6674	4159	1099	1688	1939	5881	4485	892	1625	2552	11940	1542	1062	1820	2952	7276	3497	824	1643	3975	6694	2937	1027	1607	2752	8832	3508	418	974	1773	6341	4152	1050	1773	2213	8240	3494
Pak1	NC_000073.7	97437748	97438181	+	3686	90	44	449	225	661	140	42	170	507	550	88	33	219	389	706	194	57	79	309	217	140	31	328	464	235	163	34	91	230	194	83	100	614	337	367	69	77	130	425	951	76	71	495	282	544	73	42	152	319	187	49	4480	712	208	149	54	856	309	320	141
Pak1ip1	NC_000079.7	41154486	41154889	+	1753	1130	281	1047	1519	727	1253	323	686	1423	803	1112	190	760	1233	924	1234	259	534	1413	1068	1382	204	742	1861	857	1051	178	499	888	815	1440	290	1113	1976	582	1373	351	620	2103	851	1123	224	1202	1441	828	1380	220	679	1961	772	1125	1985	1623	1178	577	1415	1217	900	1720	689
Pak2	NC_000082.7	31835108	31839084	-	5954	1013	580	2948	4319	2889	1000	706	1638	4439	2991	938	489	2021	3720	3365	1149	564	1688	4035	3494	1094	636	2315	5453	2941	1267	460	1571	3881	3289	1463	541	3837	5719	974	1103	674	2264	5359	3137	1245	670	4410	4246	3296	1336	526	1993	5309	2710	983	3804	4460	4052	4237	1634	4955	3483	4828	2582
Pak3	NC_000086.8	142301370	142301759	+	11082	0	6	6	70	33	4	2	8	82	57	0	12	20	94	73	0	16	21	163	42	5	15	72	127	28	2	14	14	109	41	6	24	17	154	6	2	6	6	134	51	2	11	28	132	65	6	15	56	204	29	4	62	14	149	58	0	36	24	168	40
Pak4	NC_000073.7	28258244	28259230	-	3186	650	427	952	2149	1753	597	457	996	2807	2016	582	317	884	2732	2131	771	429	1002	2658	2343	774	378	886	3026	1966	937	473	982	2114	2105	1147	409	1335	3326	662	871	524	959	2808	1805	733	398	1737	2104	2046	758	337	1068	2632	1746	1014	2966	631	1678	2769	945	713	1064	1825	1548
Pak5	NC_000068.8	135923008	135925296	-	5192	0	0	0	0	0	0	0	0	0	0	0	0	0	1	2	0	0	2	0	0	0	2	0	0	0	0	0	0	4	0	0	0	0	0	0	0	0	1	0	0	0	2	0	0	0	6	2	0	1	0	0	0	0	0	0	4	0	0	1	0
Pak6	NC_000068.8	118493531	118494504	+	5083	16	94	14	69	96	12	159	25	120	90	20	101	23	46	59	20	127	27	47	44	10	152	144	78	50	38	134	14	50	21	18	196	88	597	647	58	92	39	425	1235	7	124	121	526	1644	18	108	108	550	474	39	153	50	417	1406	28	138	69	433	489
Pakap	NC_000070.7	57434475	57434556	+	15769	256	368	2145	2053	2769	367	384	1746	3219	3225	364	319	1807	2377	3135	589	343	1506	2013	3971	402	360	1886	2060	2369	525	325	1541	2115	3130	535	393	3082	3156	1096	604	452	2214	2268	3156	470	411	3704	1590	2667	572	370	1896	2103	2380	612	675	2720	1676	3926	766	2245	2723	1866	2407
Palb2	NC_000073.7	121706485	121706951	-	4898	21	4	93	79	63	25	15	29	73	57	32	6	54	92	67	28	8	14	82	49	21	9	52	75	43	15	6	21	66	38	26	8	174	89	54	22	10	59	110	90	23	2	101	48	53	24	6	27	109	69	27	274	184	72	85	23	214	104	56	63
Pald1	NC_000076.7	61155435	61157021	-	4396	681	48	936	389	442	619	70	377	618	587	610	55	922	440	578	759	37	500	519	532	582	56	1287	557	540	730	52	450	419	470	787	77	1242	536	179	681	49	614	571	489	552	76	1302	377	418	671	50	626	577	403	520	189	1067	370	465	939	902	760	487	317
Palld	NC_000074.7	61964465	61966558	-	7867	1801	112	1657	2527	3917	1878	129	1524	4472	4581	2159	98	1444	2840	4415	2447	124	1714	3660	4216	3114	106	1802	3832	3005	3904	88	1394	2922	3636	3767	213	1455	4354	1244	5160	138	1116	3574	4329	3248	148	2080	3759	3435	4177	146	1608	4662	2577	3369	4026	882	3204	4797	5159	1141	1693	3349	2487
Palm	NC_000076.7	79629406	79629574	+	2754	70	95	359	129	162	80	154	142	272	247	88	61	303	216	257	146	163	160	375	146	167	152	956	365	204	151	161	190	211	182	218	195	506	214	51	101	160	171	251	159	89	96	269	200	120	120	110	200	275	127	78	405	385	215	263	147	604	290	199	126
Palm3	NC_000074.7	84747787	84748157	+	3356	2	37	87	6	13	0	28	4	25	7	6	29	49	8	13	0	27	3	11	12	0	12	12	14	5	2	25	15	12	6	0	16	47	14	8	2	12	7	13	8	9	4	30	10	12	4	16	16	10	19	3	5	74	8	5	4	68	64	16	23
Palmd	NC_000069.7	116711911	116712282	-	7187	1702	162	1770	10110	3466	1310	165	1188	8437	3859	1460	191	1959	8810	3409	1786	189	1596	9615	7209	1753	232	2145	10920	4120	2119	121	1333	8227	5151	1816	187	1039	5651	801	1526	209	1566	5865	1623	1480	147	2730	6038	1677	1825	135	2489	7377	2331	1300	152	1247	5546	2665	2054	279	1637	5615	2083
Pals1	NC_000078.7	78795606	78795719	+	5647	579	296	741	1509	1019	553	216	558	1771	1027	531	187	522	1561	1255	600	276	527	1416	1466	557	246	803	1626	1132	623	256	427	1352	1416	738	226	1015	2384	627	597	278	897	1847	1495	556	215	1203	1279	1253	638	227	787	1952	997	636	4004	834	1608	1467	751	834	828	2036	897
Pals2	NC_000072.7	50087206	50087444	+	3200	2434	517	799	787	1842	2214	617	681	1654	2172	2203	401	790	791	2200	2682	433	650	726	1247	2721	552	921	1068	1344	2552	497	842	812	1878	3531	566	969	1122	862	2909	663	693	1137	2765	2757	519	1314	784	1968	2588	366	822	902	1122	1972	992	1025	716	1432	3305	767	797	836	1220
Pam	NC_000067.7	97748816	97749713	-	6064	511	656	2953	18069	4879	655	614	3723	13277	5736	662	647	2437	16345	6240	1200	610	2834	16362	10227	872	672	2843	19137	6898	879	491	2035	16362	8309	1011	1071	3822	26755	1861	1019	890	3098	25321	4865	812	784	5212	17407	4919	1077	831	4115	29755	6659	782	1731	3410	21700	9257	1544	3298	3982	22211	6418
Pam16	NC_000082.7	4434330	4434497	-	552	449	187	273	366	222	465	127	222	307	304	424	78	375	269	261	391	121	160	355	310	416	99	398	358	245	259	113	148	185	178	656	138	330	462	422	433	191	165	530	310	351	107	362	315	242	432	79	234	433	153	830	560	554	323	102	455	295	224	422	188
Pamr1	NC_000068.8	102380325	102380609	+	3536	43	83	201	83	82	81	138	63	350	63	57	118	144	101	104	151	107	98	236	43	146	202	1127	491	55	127	106	70	139	45	84	195	430	93	36	104	148	110	215	31	67	194	207	62	51	103	111	88	125	37	84	290	312	105	36	173	400	266	129	36
Pan2	NC_000076.7	128135106	128139340	+	9305	1186	797	1847	2453	1428	1188	980	1156	2634	1590	1307	702	1173	2872	1755	1631	797	1123	2718	2785	985	741	1327	2876	1628	1666	874	1059	3470	2294	1356	533	2104	3729	912	1241	383	1081	2680	1258	1367	447	1818	2456	1273	1277	480	965	3461	1423	2151	1906	1872	2307	2607	1558	1991	1732	2385	1308
Pan3	NC_000071.7	147363018	147367620	+	10096	805	546	2111	3642	1389	607	455	969	3251	1559	708	376	1259	3581	1873	794	461	1071	3483	1760	699	592	1854	3960	1554	859	455	991	3960	1957	1117	524	2946	5691	832	895	457	1299	4584	1590	754	421	2543	3327	1503	913	416	1382	5302	1407	1674	2212	3499	3804	2692	1012	3556	2505	3990	1310
Panct2	NC_000067.7	96798851	96798981	+	3917	8	15	35	870	50	5	25	67	618	53	6	30	22	831	45	5	25	65	780	110	12	35	48	935	70	3	22	40	977	58	17	26	38	1402	25	9	22	29	1064	39	4	10	40	609	43	4	36	57	1302	73	16	55	26	1334	119	18	52	37	1593	66
Pank1	NC_000085.7	34784335	34789787	-	13822	8950	133	643	1106	2729	7455	140	418	2179	2951	9112	97	1247	1279	2596	10962	93	458	1258	1354	8100	96	1142	1331	1623	9183	122	393	1115	1771	9954	132	609	1857	930	4796	127	605	1524	3932	7942	100	829	1121	2367	7927	155	625	1328	1572	6952	1192	1017	1203	2125	10587	398	708	1435	1730
Pank2	NC_000068.8	131103928	131104017	+	4898	821	310	991	997	748	688	319	599	1221	865	852	198	682	1039	904	949	222	463	1095	832	934	216	1101	1387	777	834	213	470	961	783	968	228	1344	1394	367	858	280	477	1518	926	919	212	1195	1206	831	973	202	688	1573	754	596	2102	1606	1019	937	1198	1458	1098	1150	614
Pank3	NC_000077.7	35660322	35660774	+	7365	1490	305	1129	1585	1122	1541	389	634	1874	1099	1708	332	1378	1732	1161	2634	292	633	1518	943	2073	277	4300	1591	987	2006	358	549	1551	1244	2393	312	1463	3856	468	1360	393	892	1888	1337	1781	293	1539	1676	1221	1665	344	810	2332	978	2116	10461	1851	2044	1907	2042	1798	1235	2796	1202
Pank4	NC_000070.7	155048580	155048726	+	3462	384	292	1140	913	939	397	392	362	1116	1091	469	200	644	924	1117	602	199	409	1139	829	429	291	744	1169	972	597	251	337	936	1104	496	214	1394	1316	607	610	184	560	1339	916	517	185	1297	984	949	524	227	603	1374	847	494	782	1776	941	1083	689	1763	1167	1014	789
Pantr1	NC_000067.7	42687360	42687616	-	546	0	0	0	0	0	0	0	0	0	0	1	0	0	0	0	0	0	0	1	0	0	0	0	0	0	0	0	0	8	0	0	0	0	2	0	0	0	0	0	0	0	0	0	0	0	0	0	0	0	0	0	0	0	0	0	0	0	0	0	0
Pantr2	NC_000067.7	42746221	42746418	-	463	0	0	6	0	0	0	0	0	0	0	0	0	0	0	0	0	0	0	0	0	0	0	0	0	0	0	0	0	0	0	0	0	0	0	0	0	0	0	0	0	0	0	1	2	0	0	0	0	0	0	0	0	2	0	0	0	0	0	0	0
Panx1	NC_000075.7	14917081	14917513	-	2075	26	23	374	57	19	16	9	39	83	44	27	8	159	42	25	27	8	14	97	14	20	4	62	84	21	14	8	17	25	13	24	5	685	72	13	46	13	65	120	20	21	4	388	46	16	38	18	42	82	34	38	3481	1097	49	34	38	1152	447	75	5
Panx2	NC_000081.7	88941797	88944502	+	5714	7	42	30	64	56	3	18	19	58	52	1	20	13	48	60	5	18	24	65	49	2	25	45	82	34	11	19	14	82	70	36	32	12	102	30	2	20	22	86	30	1	30	16	106	42	11	31	17	130	38	3	19	3	23	79	17	32	7	79	51
Panx3	NC_000075.7	37571198	37573009	-	2518	0	0	0	2	0	0	0	0	0	0	0	0	0	0	0	0	0	0	1	0	0	0	1	0	0	0	0	0	3	0	0	0	0	0	0	0	0	0	0	0	0	0	0	0	0	0	0	0	0	0	0	0	0	0	0	2	0	0	0	0
Paox	NC_000073.7	139693182	139695853	+	9325	2069	228	398	559	335	1887	297	232	595	365	1965	201	406	534	400	2363	246	292	529	313	2009	173	622	683	267	1801	188	269	305	249	2309	220	533	791	138	729	299	308	745	256	1510	211	571	426	223	1904	203	299	607	213	735	822	483	401	178	2310	515	333	630	243
Papln	NC_000078.7	83809769	83809918	+	7281	49	38	84	217	240	30	20	52	266	165	71	30	53	296	238	147	24	65	207	69	126	16	810	164	162	139	33	41	293	135	40	23	101	318	66	29	8	71	152	104	33	34	57	161	99	65	18	36	214	56	31	598	56	118	203	69	108	69	147	67
Papola	NC_000078.7	105750926	105751173	+	6371	3054	1531	3308	6557	3150	2844	1842	2728	5924	3433	3224	1286	2611	6292	3590	3424	1353	2254	5892	3707	3089	1624	3249	6642	3346	3228	1258	1784	5651	3693	4357	1404	4837	9289	1717	4125	1811	3421	8772	4226	3513	1548	5698	7156	3752	3794	1466	2945	9577	3489	2768	6848	6087	6401	4745	4351	5903	4164	7847	3199
Papolb	NC_000071.7	142513495	142515831	-	2337	0	0	0	0	0	0	0	0	0	0	0	0	2	1	2	0	0	1	0	0	0	2	5	0	0	0	0	0	0	0	0	0	0	0	0	0	0	1	0	0	0	0	0	0	0	0	0	0	4	0	0	0	2	0	0	0	2	2	1	0
Papolg	NC_000077.7	23810145	23814056	-	6562	202	101	591	529	222	175	112	176	470	317	188	110	328	498	308	225	77	170	509	355	160	109	303	613	299	194	96	174	564	377	211	106	864	785	134	204	92	365	696	368	209	41	639	515	351	237	83	251	787	239	207	547	1161	589	471	315	1106	665	641	318
Pappa	NC_000070.7	65041993	65043184	+	12475	5	16	50	108	91	2	27	48	83	72	4	5	34	106	86	4	8	57	71	159	4	29	72	48	118	8	14	40	66	174	4	25	63	132	15	2	11	57	75	77	4	12	113	129	84	0	16	58	173	100	4	148	41	79	164	8	74	111	185	55
Pappa2	NC_000067.7	158539297	158542590	-	9574	0	13	6	2	0	0	2	6	4	0	0	17	2	2	2	0	16	0	0	0	0	7	4	9	0	0	27	11	3	0	0	4	29	5	0	0	0	3	6	0	1	8	14	0	0	0	8	5	0	0	0	44	32	2	4	0	64	14	2	0
Papss1	NC_000069.7	131270626	131270744	+	3317	238	342	1852	4266	5439	330	364	2622	6245	6525	218	254	1783	4645	7070	390	266	2104	5039	5174	224	337	2333	5793	4559	278	314	1433	3673	4911	1059	646	3002	8576	4070	1157	765	2825	6674	8739	901	509	4007	5877	7700	681	570	2830	8154	4788	374	3535	1775	5713	4949	754	1421	2355	7102	4829
Papss2	NC_000085.7	32573072	32573275	+	3839	7802	97	455	771	99	6337	103	1940	531	107	9080	130	243	772	108	14652	134	719	836	94	9727	79	656	933	74	13887	108	103	837	152	5779	111	651	961	40	2911	81	125	428	60	3817	95	411	592	92	8197	221	238	717	113	8452	38708	874	660	237	10771	1198	332	880	96
Paqr3	NC_000071.7	97229223	97236023	-	11914	255	27	111	191	127	279	31	59	187	95	272	24	90	185	153	325	26	59	194	108	329	10	76	209	85	395	26	41	196	96	367	34	182	384	66	263	50	63	173	88	373	38	188	242	125	225	35	105	316	169	202	65	141	323	325	335	212	160	424	181
Paqr4	NC_000083.7	23955160	23956973	-	2608	39	55	768	1964	902	72	91	727	1738	1006	39	55	968	2148	905	91	83	1018	2416	1286	77	110	618	2277	811	91	84	932	1354	641	55	103	617	1983	366	100	74	504	1841	691	60	74	744	1488	798	100	106	781	2014	350	58	2026	391	1250	400	165	263	501	1529	352
Paqr5	NC_000075.7	61861020	61863569	-	3641	0	35	10	64	10	2	36	4	22	14	4	47	4	42	7	0	67	5	54	4	2	63	22	32	2	4	70	7	34	9	2	16	50	68	4	0	2	5	55	0	0	4	14	59	2	0	16	24	76	2	1	110	27	34	5	2	22	14	90	9
Paqr6	NC_000069.7	88271376	88271632	+	2064	16	39	725	1013	1170	26	39	718	1578	1700	15	22	638	962	1868	19	38	735	1404	3752	29	48	668	1793	2265	3	33	685	885	2239	13	22	562	697	552	19	10	487	1068	709	21	17	611	484	693	9	23	595	838	952	16	27	180	633	1411	18	87	614	855	1110
Paqr7	NC_000070.7	134224315	134224347	+	3957	2074	45	423	398	206	1704	51	151	388	206	1821	81	441	407	353	2503	95	207	434	213	2019	37	258	492	243	2368	47	144	262	237	3604	78	610	338	71	2796	79	149	380	225	2358	36	356	210	162	1779	75	115	262	148	1722	6573	884	214	177	2512	769	398	291	139
Paqr8	NC_000067.7	20960772	20960910	+	5516	16	4	85	18	18	31	6	20	48	28	13	6	52	25	30	46	12	6	20	29	6	4	48	39	25	20	6	13	16	29	23	18	168	77	14	37	6	22	27	15	22	9	58	26	20	41	12	59	37	6	12	158	149	15	6	25	155	58	30	22
Paqr9	NC_000075.7	95441687	95450075	+	8389	9341	73	162	120	69	10019	60	69	37	70	10662	75	510	108	55	15047	79	51	81	64	9857	30	771	43	42	11093	77	63	48	72	17572	113	175	121	16	9860	81	55	115	91	10714	49	62	54	88	13313	118	99	26	73	13236	898	340	67	75	17439	212	111	117	127
Pard3	NC_000074.7	127790131	127791223	+	9229	2498	417	708	2066	1323	2513	438	839	2298	1528	2526	288	632	2129	1444	3027	305	808	2028	1818	2777	440	926	2561	1602	3227	311	657	1873	1684	3260	256	1029	2391	472	2449	365	805	2003	1379	2526	343	1217	1785	1221	2472	303	1001	2348	1379	1395	1915	306	1729	2358	3310	370	753	2108	1191
Pard3b	NC_000067.7	61677825	61678521	+	27464	272	228	247	495	126	205	122	147	384	172	271	126	191	545	180	149	190	146	546	217	121	116	320	505	175	133	81	117	473	217	414	267	278	705	55	284	234	219	642	123	375	117	278	475	135	169	108	188	704	124	247	732	216	468	362	207	321	209	568	119
Pard3bos1	NC_000067.7	61811113	61811245	-	17908	1	0	0	0	2	0	0	2	0	0	0	0	3	2	0	0	0	2	2	0	0	0	7	4	2	0	0	0	13	9	4	0	2	3	3	2	0	4	5	0	0	0	2	1	0	2	0	8	1	0	1	0	2	5	18	0	0	2	1	0
Pard3bos2	NC_000067.7	62170268	62170839	-	856	0	0	0	2	0	0	6	0	0	2	0	0	0	2	0	0	4	0	0	0	0	3	0	0	0	2	0	0	2	0	0	2	3	0	0	0	0	0	3	0	0	0	0	1	0	0	2	0	0	0	0	1	0	0	4	0	2	5	0	0
Pard6a	NC_000074.7	106427780	106427949	+	1437	128	45	94	156	55	124	46	66	179	84	96	31	110	184	70	129	32	66	172	92	152	28	131	141	104	125	36	54	108	69	134	48	127	245	34	91	39	63	217	79	88	30	163	125	92	136	29	84	232	68	59	165	174	135	40	135	176	119	200	32
Pard6b	NC_000068.8	167922924	167923279	+	3399	306	294	260	618	454	237	354	219	716	535	241	173	300	600	449	317	226	298	778	678	388	256	328	797	571	351	259	341	614	485	712	302	412	963	216	661	331	400	884	486	430	200	760	674	529	459	218	502	844	516	375	2476	240	607	605	559	230	435	731	480
Pard6g	NC_000084.7	80090045	80090357	+	3208	21	42	238	189	140	29	37	80	210	181	32	28	129	169	192	53	22	110	227	210	51	12	309	230	127	24	27	91	175	154	39	22	286	278	51	32	37	97	293	142	26	16	208	193	187	37	29	190	412	173	42	174	417	258	152	80	464	162	283	188
Parg	NC_000080.7	31923900	31924422	+	5734	336	124	594	811	542	404	138	316	949	574	405	76	453	821	587	481	115	316	824	482	399	120	486	1228	535	458	75	241	755	676	463	102	868	1377	259	522	161	473	1336	773	554	111	853	990	624	520	112	417	1408	577	228	1209	1091	888	878	714	988	725	1060	472
Park7	NC_000070.7	150981590	150981928	-	1125	9132	1778	3456	5011	2402	9645	1667	2749	4784	3424	9240	1299	3613	4814	3341	9217	1398	2356	5464	4937	9532	1244	3590	6712	3194	8661	1267	2126	3166	2462	12370	1590	4368	7280	2160	8475	1638	2489	6123	3099	8879	1233	4425	4830	3318	8880	1421	2697	6468	2433	7700	5730	5073	4465	1168	8798	3750	3332	5593	2847
Parl	NC_000082.7	20098570	20098835	-	1565	1523	567	1490	1908	859	1532	664	1243	1857	1221	1349	492	1326	1873	1198	1692	439	1050	1976	1743	1689	452	1446	2347	1094	1383	406	776	1620	1061	1808	441	1637	2757	600	1406	696	1031	2377	1096	1373	457	1846	1702	1109	1380	486	1227	2301	1004	829	2753	1652	1538	661	1642	1160	1091	1802	1123
Parm1	NC_000071.7	91665559	91665816	+	2100	14	412	849	661	306	15	452	574	540	438	8	329	1137	701	400	9	395	653	802	326	29	413	1063	972	383	6	441	731	793	480	14	463	980	675	133	20	611	800	719	313	21	278	1419	683	292	9	446	1133	579	334	15	418	772	791	526	11	766	890	534	303
Parn	NC_000082.7	13355828	13356766	-	3266	672	213	855	1496	620	777	217	552	1377	732	794	139	592	1331	766	928	167	371	1430	753	801	126	639	1754	637	767	173	315	1088	658	1006	199	960	1998	343	755	244	418	1689	663	735	132	730	1205	555	721	181	403	1702	458	630	819	1256	1171	534	967	1106	695	1469	490
Parp1	NC_000067.7	180396456	180396718	+	3656	1671	762	3250	2520	1819	1779	807	2030	2800	2230	1697	631	1938	2623	2396	2178	617	1393	2662	2068	1859	754	1753	3591	1974	2511	771	1050	2317	1998	2387	718	4142	4159	1029	2128	1187	2335	4093	2336	1982	785	4067	3056	2095	2111	1023	1553	4423	2023	1223	3281	6043	2803	2685	2584	5470	3356	3235	1879
Parp10	NC_000081.7	76117195	76117806	-	3395	1148	207	1085	1157	486	929	110	386	1547	696	1068	87	902	1086	735	1505	121	279	1222	889	1102	86	723	1501	769	1448	108	298	864	832	1078	111	1359	1404	335	906	104	350	1732	546	968	97	847	865	544	808	105	385	1200	405	1094	2882	1525	914	756	1200	1792	960	1102	505
Parp11	NC_000072.7	127423803	127423962	+	5695	207	47	677	305	267	158	56	180	375	240	185	45	376	321	302	279	64	156	353	379	246	50	326	397	261	312	41	152	435	402	167	64	639	463	108	133	36	202	517	171	124	25	437	329	165	139	42	152	424	211	153	1193	971	334	161	253	962	431	464	133
Parp12	NC_000072.7	39063346	39064574	-	3229	1387	188	797	1286	801	1356	229	545	1791	774	1402	150	837	1137	833	1878	129	394	1249	769	1483	126	819	1598	755	1713	87	459	1181	964	1076	163	841	1269	336	670	98	409	1804	593	1025	100	770	809	536	985	181	448	1116	554	472	8135	502	825	684	1469	746	625	1135	806
Parp14	NC_000082.7	35652262	35655305	-	8491	1027	167	1826	932	451	875	134	357	1847	450	932	104	1281	682	557	1376	127	211	894	419	1086	91	758	1305	492	1310	139	326	958	665	1188	98	2551	1023	293	924	99	471	2145	492	993	69	1313	347	403	945	84	291	659	276	876	8207	2405	550	547	1245	3689	1337	931	330
Parp16	NC_000075.7	65121918	65122145	+	3672	955	1270	428	1212	559	773	861	664	909	646	976	829	415	1152	606	1490	903	459	1065	522	1445	1099	620	1220	472	1915	1080	349	1002	493	1796	839	646	1671	243	945	864	622	1323	678	1628	890	589	1403	399	1136	981	513	1704	428	1510	699	418	1119	808	1612	741	429	916	486
Parp2	NC_000080.7	51045347	51045444	+	4106	339	145	837	946	575	309	137	358	906	568	294	90	454	843	599	365	97	323	860	825	267	105	588	1255	534	382	117	288	863	671	412	135	939	1596	408	239	109	405	1323	548	296	68	829	1044	599	461	117	372	1300	405	566	1131	1251	852	512	434	979	812	1069	482
Parp3	NC_000075.7	106347521	106348601	-	3298	1247	80	1281	314	173	1091	142	296	642	219	1333	74	970	335	266	1434	110	269	717	225	1266	86	1626	904	260	1477	82	283	298	227	2290	106	1345	439	205	2285	161	368	776	243	1817	80	828	304	290	1829	90	260	414	143	1739	1317	1379	264	186	2093	1408	841	339	169
Parp4	NC_000080.7	56812982	56813187	+	6669	431	99	743	800	949	348	88	182	1131	926	361	53	401	928	1016	511	84	202	974	465	341	67	459	998	493	546	73	198	942	661	541	67	1072	1041	367	411	70	323	1202	845	412	66	711	864	905	460	51	244	1088	353	612	1616	910	573	948	575	1274	703	585	297
Parp6	NC_000075.7	59524473	59524691	+	6596	302	193	604	538	437	315	238	372	663	481	288	142	489	541	496	437	179	293	561	569	378	214	719	581	371	437	203	289	549	589	508	178	740	723	341	461	190	394	857	556	336	173	762	500	456	392	156	378	658	388	489	692	787	548	560	484	710	561	650	420
Parp8	NC_000079.7	116987378	116991828	-	9566	34	48	1395	378	245	36	53	575	418	274	41	47	859	403	335	74	35	617	478	298	33	56	736	594	223	98	35	568	454	352	35	53	1479	920	154	52	62	601	662	230	47	47	1514	648	242	48	38	771	1033	238	55	211	1301	492	333	58	1349	1112	783	254
Parp9	NC_000082.7	35759360	35759430	+	3466	1712	165	1103	1319	677	1622	161	361	1663	777	1644	120	993	904	723	2166	132	329	1147	527	1875	135	860	1425	586	2012	153	307	1050	730	2067	106	1351	1367	377	1726	170	406	2004	853	1653	107	844	620	676	1477	125	336	956	350	1161	5655	1667	819	591	2086	1817	830	1221	698
Parpbp	NC_000076.7	87927260	87929048	-	4164	0	3	16	11	10	0	1	6	18	3	4	0	22	4	9	1	0	4	7	3	2	2	9	17	6	1	8	4	4	3	5	17	24	44	10	2	6	19	4	14	4	0	26	4	13	4	3	9	24	9	0	179	115	12	12	2	59	61	68	6
Pars2	NC_000070.7	106508266	106508328	+	3094	156	68	129	194	95	135	36	73	146	65	96	20	102	87	141	155	21	59	202	110	140	33	146	178	69	129	29	46	125	74	196	16	181	126	36	130	17	54	156	96	125	13	72	128	93	203	25	52	165	57	165	337	314	105	101	249	236	123	119	69
Particl	NC_000072.7	72415666	72417598	+	1933	53	43	131	230	162	37	35	127	252	168	71	23	123	285	147	120	43	111	268	264	92	37	150	298	170	68	46	102	236	184	101	62	249	475	107	66	45	122	314	187	53	46	188	153	119	57	21	120	283	119	109	88	133	163	125	101	147	115	339	127
Parva	NC_000073.7	112027102	112027307	+	4496	2846	793	1649	5429	2374	2779	733	1506	5285	3062	2968	531	1607	5164	3193	4381	641	1522	5943	3566	3339	590	2394	6817	2751	4327	577	1148	5419	3084	3949	808	2116	7600	996	3300	818	1902	8425	3030	3295	594	2552	4828	2591	3528	763	1851	7710	2468	2587	2690	1416	5216	4110	4864	1741	1880	6411	2430
Parvaos	NC_000073.7	112126179	112126259	-	1285	2	0	2	4	0	1	0	0	0	0	0	0	2	0	1	2	4	2	6	0	3	0	10	1	1	3	0	0	4	2	1	2	0	0	2	2	0	6	6	0	0	0	2	3	0	4	0	0	3	0	4	0	2	0	2	0	0	6	2	0
Parvb	NC_000081.7	84116244	84116387	+	4369	65	100	283	70	77	96	69	68	168	62	129	61	159	105	157	118	54	47	222	50	160	60	267	305	103	180	98	114	55	101	161	101	447	191	31	189	45	132	328	70	182	83	307	75	95	118	49	82	161	68	122	188	245	40	199	216	410	190	82	73
Parvg	NC_000081.7	84208388	84208544	+	3043	58	27	1490	103	110	54	15	178	198	110	52	8	591	84	154	69	18	58	139	73	62	10	81	228	94	66	14	45	56	86	70	20	2406	173	59	128	39	372	273	88	80	17	1492	67	106	51	9	74	143	91	86	473	4492	78	114	81	4420	1777	83	105
Pasd1	NC_000086.8	70976044	70976199	+	2148	0	2	6	2	2	0	2	3	12	4	2	0	1	3	0	0	0	8	6	13	2	4	12	2	8	2	2	1	3	0	0	4	3	11	2	3	5	1	15	12	0	0	14	4	10	0	0	10	16	3	4	5	7	13	2	0	4	8	10	4
Pask	NC_000067.7	93237165	93237971	-	5530	22	14	33	61	55	30	7	13	75	36	21	11	9	39	41	30	0	16	71	34	16	10	33	92	39	20	12	5	69	34	22	5	59	82	34	21	11	25	88	45	12	10	46	43	46	42	21	15	127	28	15	193	136	35	57	33	119	52	79	11
Pate1	NC_000075.7	35596182	35596519	-	601	0	0	0	0	0	0	0	0	0	0	0	0	0	0	0	0	0	0	0	0	0	0	0	0	0	0	0	0	0	0	0	0	3	0	0	0	0	0	4	0	0	1	7	0	0	0	0	0	0	0	0	0	0	0	0	0	0	0	1	0
Pate10	NC_000075.7	35652256	35652408	+	758	0	0	0	0	0	0	0	0	0	0	0	0	0	0	0	0	0	0	0	0	0	0	0	0	0	0	0	0	0	0	0	0	0	0	0	0	0	0	0	0	0	0	0	0	0	0	0	0	0	0	0	0	0	0	0	0	0	0	0	0
Pate11	NC_000075.7	36386879	36386994	+	561	0	0	0	0	0	0	0	0	0	0	0	0	0	0	0	0	0	0	0	0	0	0	0	0	0	0	0	0	0	0	0	0	0	0	0	0	0	0	0	0	0	0	0	0	0	0	0	0	0	0	0	0	0	0	0	0	0	0	0	0
Pate12	NC_000075.7	36343125	36343240	+	574	0	0	0	0	0	0	0	0	0	0	0	0	0	0	0	0	0	0	0	0	0	0	0	0	0	0	0	0	0	0	0	0	0	0	0	0	0	0	0	0	0	0	0	0	0	0	0	0	0	0	0	0	0	0	0	0	0	0	0	0
Pate13	NC_000075.7	35819719	35819789	+	1694	0	0	0	0	0	0	0	0	0	0	0	0	0	0	0	0	0	0	0	0	0	0	0	2	0	0	0	0	0	0	0	0	0	0	0	0	0	0	0	0	0	0	0	0	0	0	0	0	0	0	0	2	0	0	0	0	0	0	2	0
Pate14	NC_000075.7	36547050	36547280	-	619	0	0	0	0	0	0	0	2	0	0	0	0	0	0	0	0	0	0	0	0	0	0	1	0	0	0	0	0	0	0	0	0	3	0	0	0	0	0	4	0	0	0	0	0	0	0	0	0	0	0	0	0	6	0	0	0	0	2	0	0
Pate2	NC_000075.7	35580935	35581030	+	2215	0	3	0	1	2	0	0	0	2	2	0	0	1	2	0	0	0	1	0	0	0	0	2	2	0	0	0	3	2	0	0	0	0	0	2	0	0	0	4	0	0	0	0	2	0	2	0	0	2	2	0	2	0	2	0	0	0	0	0	0
Pate3	NC_000075.7	35556409	35557482	-	1330	0	0	0	0	0	0	0	0	0	0	0	0	0	0	0	0	0	0	0	0	0	0	0	0	0	0	0	0	0	0	0	0	1	0	0	0	0	0	1	1	0	0	0	0	0	0	0	0	0	0	0	1	1	0	0	0	0	0	0	0
Pate4	NC_000075.7	35518387	35519187	-	1001	0	0	0	0	0	0	0	0	0	0	0	0	0	0	0	0	0	0	0	0	0	0	0	0	0	0	0	1	0	0	0	0	0	0	0	0	0	0	0	0	0	0	2	0	0	0	0	0	0	0	0	2	1	0	0	0	0	0	2	0
Pate5	NC_000075.7	35749625	35750474	-	1135	0	0	0	0	0	0	0	0	0	0	0	0	0	0	0	0	0	0	0	0	0	0	0	0	0	0	0	0	0	0	0	0	0	0	0	0	0	0	0	0	0	0	0	0	0	0	0	0	0	0	0	0	0	0	0	0	0	0	0	0
Pate6	NC_000075.7	35699346	35700408	-	1334	0	0	0	0	0	0	0	0	0	0	0	0	0	0	0	0	0	0	0	6	0	0	0	0	0	0	0	0	0	0	0	0	0	0	0	0	0	0	0	0	0	0	0	0	0	0	0	0	0	0	0	11	0	0	0	0	0	0	0	0
Pate7	NC_000075.7	35687820	35688057	-	643	0	0	0	0	0	0	0	0	0	0	0	0	0	0	0	0	0	0	0	0	0	0	0	0	0	0	0	0	0	0	0	0	0	0	0	0	0	0	0	0	0	0	0	0	0	0	0	0	0	0	0	0	0	0	0	0	0	0	0	0
Pate8	NC_000075.7	36492574	36492698	-	330	0	0	0	0	0	0	0	1	0	0	0	0	0	0	0	0	0	0	0	0	0	0	0	0	0	0	0	0	3	0	0	0	0	0	0	0	0	0	0	0	0	0	0	0	0	0	0	0	0	0	0	0	0	0	0	0	0	0	0	0
Pate9	NC_000075.7	36443699	36445768	-	2342	0	0	0	0	0	0	0	0	0	0	0	0	0	0	0	0	0	0	0	0	0	0	0	0	0	0	0	0	0	0	0	0	0	0	0	0	0	0	0	0	0	0	0	0	0	0	0	0	0	0	0	0	0	0	0	0	0	0	0	0
Patj	NC_000070.7	98283803	98284161	+	9366	371	381	791	3163	1498	437	448	843	3064	1634	375	226	716	3288	1738	458	298	741	3667	1512	467	283	772	3907	1521	611	292	717	3115	1804	511	279	1283	4960	647	335	371	1051	4276	1850	360	285	1582	3042	1500	663	348	980	4606	1258	295	3567	824	2903	2306	760	724	1020	3752	1037
Patl1	NC_000085.7	11889728	11889941	+	4765	722	149	818	739	608	581	155	293	946	835	596	178	529	882	853	865	134	317	787	619	751	172	666	1020	609	830	137	268	802	670	1245	189	1301	1180	370	870	175	581	1005	703	926	167	1075	838	717	1097	158	466	1118	608	1160	1650	1507	705	938	1163	1365	916	842	497
Patl2	NC_000068.8	121950589	121950929	-	2817	6	0	3	0	0	0	0	0	0	0	2	2	2	0	0	2	0	0	2	4	0	0	0	0	0	0	0	0	2	0	10	0	2	2	0	2	0	0	0	0	6	0	6	0	0	2	0	0	2	0	0	0	9	0	0	12	2	3	0	2
Patz1	NC_000077.7	3239131	3239347	+	3482	127	74	392	291	284	96	68	94	431	264	81	40	287	331	364	152	51	133	364	370	146	49	240	333	351	154	51	120	190	314	94	32	614	253	99	83	60	210	280	203	69	37	373	190	183	100	46	144	292	235	90	309	752	190	355	152	876	463	214	185
Paupar	NC_000068.8	105488207	105491688	-	3482	0	0	0	0	1	0	0	35	0	0	0	0	0	0	0	0	0	8	0	0	0	0	0	0	0	0	0	0	0	0	0	0	0	0	0	0	0	0	0	0	0	0	0	0	0	0	0	0	0	0	0	6	0	0	0	0	0	0	0	0
Pawr	NC_000076.7	108168050	108168109	+	2377	386	385	352	1211	874	254	355	624	1535	994	368	288	279	1193	1039	347	273	323	1531	939	355	344	346	1643	776	286	264	209	1083	808	412	222	565	1974	424	431	453	331	2391	1291	519	262	618	1834	843	384	275	417	2044	606	239	1528	405	1700	707	457	487	348	1848	603
Pax1	NC_000068.8	147203850	147204453	+	3246	0	0	10	0	0	2	0	8	2	0	0	0	13	0	0	6	4	9	6	0	0	0	23	0	0	2	0	8	8	0	0	2	4	64	0	0	0	4	78	0	0	2	2	101	0	0	4	0	56	0	0	0	10	23	0	0	2	3	68	0
Pax1dt	NC_000068.8	147203461	147203752	-	735	0	0	0	0	0	0	0	0	0	0	0	0	0	0	0	0	2	0	0	0	0	0	0	0	0	0	0	0	0	0	0	0	0	1	0	0	0	0	0	0	0	0	0	2	0	0	0	0	1	0	0	0	0	0	0	0	0	0	0	0
Pax2	NC_000085.7	44735040	44735385	+	4514	0	0	0	0	1	0	0	0	1	0	0	0	0	0	0	0	0	0	6	0	0	2	0	3	0	0	0	4	12	4	0	0	0	1	0	0	0	2	2	0	0	0	0	0	0	0	0	0	0	0	4	0	4	0	0	0	2	0	0	0
Pax3	NC_000067.7	78077904	78080211	-	3868	0	0	0	0	0	0	0	9	0	0	0	0	0	0	0	0	0	0	0	2	0	0	0	0	0	0	0	0	4	0	0	3	0	0	0	0	0	0	0	4	0	0	2	0	0	0	0	0	0	2	0	0	4	2	0	0	0	0	0	0
Pax4	NC_000072.7	28442333	28442513	-	1357	0	0	0	0	0	0	0	0	0	0	0	0	0	0	0	0	0	0	0	5	0	0	2	0	0	0	0	0	5	0	0	0	0	1	0	0	0	0	4	0	0	0	0	0	0	0	0	0	0	0	0	14	0	0	0	0	0	0	0	0
Pax5	NC_000070.7	44524748	44531582	-	8220	73	17	4369	18	21	48	12	271	25	19	37	13	1785	2	40	50	14	4	10	281	49	6	10	5	0	17	6	67	34	2	55	38	5565	30	7	22	46	762	14	20	50	16	1999	6	2	45	18	23	29	9	113	56	8902	21	54	50	6630	2813	27	18
Pax6	NC_000068.8	105499241	105499394	+	4761	8	25	9	4	2	14	4	1409	14	7	2	29	4	3	9	2	25	473	2	7	0	7	6	6	0	3	38	4	22	6	10	28	16	5	12	2	3	0	5	2	1	14	4	1	6	4	15	2	11	2	8	74	0	5	11	2	33	11	7	1
Pax6os1	NC_000068.8	105366425	105367584	-	1464	0	0	0	0	0	0	0	4	0	2	0	0	0	0	0	0	0	5	0	0	0	0	0	0	0	0	0	0	0	0	0	0	0	0	0	0	0	0	0	0	0	0	0	0	0	0	0	0	0	0	0	6	0	0	0	0	1	0	0	0
Pax7	NC_000070.7	139464357	139468213	-	5878	0	0	0	0	0	0	0	0	1	0	6	0	0	0	0	0	0	0	0	4	0	0	4	0	0	0	0	6	6	0	0	0	6	0	0	0	0	0	0	0	2	0	0	0	2	0	2	2	0	0	0	0	0	0	0	0	0	4	3	0
Pax8	NC_000068.8	24310563	24311636	-	2569	0	0	4	0	0	0	2	0	0	0	1	0	2	0	2	4	0	0	0	0	3	0	0	0	0	8	0	0	0	2	1	0	0	0	0	0	0	0	0	0	8	0	0	2	0	1	0	0	3	2	0	327	2	3	2	2	0	0	0	0
Pax9	NC_000078.7	56738478	56738564	+	4716	113	96	9811	2258	1448	135	87	8192	2696	2035	57	91	9592	2385	2079	77	59	11019	2489	1882	130	175	7775	2797	1614	74	36	10217	2595	1957	116	184	8678	3033	625	146	131	12697	2441	1452	188	183	19540	2378	1645	132	61	13234	3241	1332	208	95	2959	2439	2617	161	105	10385	2722	1323
Paxbp1	NC_000082.7	90810925	90812066	-	3826	481	308	1140	1072	1834	517	356	404	1658	1738	541	272	702	1093	1668	569	290	420	1069	886	538	385	1137	1500	865	623	340	456	1138	1070	825	251	1245	1315	2144	807	300	547	1632	2198	599	202	1062	1061	2046	816	310	576	1537	691	1558	2314	1443	1072	952	697	1693	1018	1239	560
Paxip1	NC_000071.7	27947044	27949173	-	8517	668	334	882	1176	738	654	365	570	1469	795	600	313	574	1300	878	861	320	456	1302	874	791	348	751	1513	851	906	354	430	1410	996	813	261	978	1370	466	836	337	650	1599	784	674	259	1042	1109	667	661	241	551	1278	548	760	1354	1075	965	1018	1052	1259	848	1176	505
Paxx	NC_000068.8	25345132	25345660	-	3203	925	344	762	591	418	1154	302	539	612	548	913	243	741	505	634	1041	228	400	610	929	1098	197	638	624	604	1854	290	279	392	526	1669	223	760	759	363	1631	264	509	713	420	871	137	775	594	379	1605	225	572	856	317	1305	621	1062	585	310	1280	843	638	693	394
Pbdc1	NC_000086.8	104123337	104123449	+	3633	376	228	464	606	289	331	293	366	507	366	282	180	329	521	374	380	229	371	862	675	435	260	542	992	456	453	222	353	777	576	526	256	608	1050	364	392	291	328	930	350	300	178	782	673	453	499	429	556	1408	545	550	1255	1335	1001	365	554	1017	663	1494	596
Pbk	NC_000080.7	66043337	66043583	+	1837	2	42	110	12	61	10	23	60	24	26	10	17	32	22	45	2	12	16	38	11	8	12	26	28	6	2	4	32	26	16	10	24	79	213	52	12	10	113	16	18	2	3	98	14	49	12	94	58	162	38	8	1406	247	71	57	8	297	211	185	50
Pbld1	NC_000076.7	62896404	62896603	+	3160	9259	1218	93	84	127	8315	1298	61	95	132	8967	934	97	104	88	10500	1093	64	85	67	10337	1045	156	51	75	11286	1295	49	56	91	10931	782	107	95	33	7806	1032	69	108	151	7925	563	41	45	117	9892	776	80	39	74	13593	1018	124	68	84	11626	432	57	84	71
Pbld2	NC_000076.7	62858319	62859117	+	3405	7730	770	198	496	197	7925	702	158	368	238	7888	635	170	542	214	8726	681	156	419	223	8810	661	154	418	216	9600	647	103	450	267	11117	615	346	590	102	7598	474	226	466	273	7498	403	273	448	234	8612	558	174	487	184	11366	5770	197	358	338	8252	383	193	479	138
Pbp2	NC_000072.7	135286127	135287382	-	1256	0	4	2	0	2	0	0	0	8	4	0	2	1	2	0	0	0	0	0	0	0	0	0	0	0	0	2	0	0	0	0	0	0	0	0	0	0	0	0	0	0	0	0	0	5	0	0	0	6	2	0	0	0	0	4	0	0	0	0	0
Pbrm1	NC_000080.7	30741095	30741250	+	8460	1172	778	2051	2675	1625	918	722	1213	2885	1861	966	500	1354	2465	1966	1240	545	1293	2423	2704	1046	671	1534	3144	1646	1038	401	1062	2137	2101	1394	655	2496	4119	845	945	913	1759	3609	1829	959	544	2699	2794	1726	1321	524	1532	3912	1725	2688	2705	2824	2781	2803	1285	2999	2585	3751	1483
Pbsn	NC_000086.8	76881504	76881720	-	808	0	0	0	0	0	0	0	0	0	0	0	0	0	0	0	0	0	0	0	0	0	0	0	0	0	0	0	0	0	0	0	0	0	0	0	0	0	0	0	0	0	0	0	0	0	0	0	0	0	0	0	0	0	0	0	0	0	0	0	0
Pbx1	NC_000067.7	167946933	167949049	-	9500	641	503	2035	5039	3143	543	607	2193	5089	3407	712	385	1408	4675	3516	1053	572	1947	4786	4519	1000	545	1719	5544	3069	713	369	1562	4148	3230	886	718	2072	6017	865	444	596	1671	4930	3095	536	433	2504	3787	2437	959	409	1977	5509	2557	1398	1437	1034	3900	4405	1050	1254	1847	4931	2461
Pbx2	NC_000083.7	34811233	34811748	+	3072	880	397	1642	1456	1009	817	376	656	1618	1175	862	253	1073	1587	1037	1048	321	715	1474	1172	1056	281	1387	1875	1007	1087	368	628	1314	861	1277	349	2012	1905	612	1213	378	923	1871	1212	881	301	1753	1265	1007	952	289	804	1769	739	1496	2402	2414	1315	865	1304	2677	1845	1545	728
Pbx3	NC_000068.8	34061469	34062985	-	4419	61	331	293	470	417	47	408	203	525	424	70	211	271	534	494	58	302	275	502	685	108	275	231	560	424	76	352	243	548	578	93	334	261	466	121	125	315	271	503	419	72	173	456	301	258	75	326	209	398	240	118	374	259	379	287	119	319	232	458	292
Pbx4	NC_000074.7	70285127	70285501	+	1574	58	0	39	5	2	20	3	4	0	4	34	8	14	1	2	27	0	2	5	7	8	2	8	7	2	29	1	4	7	8	104	11	69	2	1	57	0	5	2	2	18	2	22	6	4	4	0	0	10	2	0	0	20	4	8	8	33	39	4	1
Pbxip1	NC_000069.7	89343982	89344087	+	4705	975	552	5141	7136	7614	807	563	2976	9752	8656	731	403	3719	7851	8934	978	436	3576	8503	9869	921	411	4081	9615	7372	1052	412	3293	7030	8098	1382	499	7025	9062	3186	1105	463	4227	9242	6951	914	375	5948	6055	5902	1072	315	3441	8708	5813	1510	4366	4623	5989	10368	1479	4377	4826	6294	5446
Pcare	NC_000083.7	72050919	72051721	-	4745	0	0	0	0	0	0	0	0	2	0	0	0	0	0	0	0	0	0	0	1	0	0	2	0	0	0	0	0	2	0	0	0	0	0	0	0	0	0	0	0	0	0	0	0	2	0	0	0	2	0	0	0	0	0	0	2	0	0	0	0
Pcbd1	NC_000076.7	60925110	60925195	+	822	11213	3499	140	310	100	11774	3394	103	182	115	10400	2319	122	247	124	12893	2749	87	216	95	13800	2458	72	207	69	11127	2285	73	203	84	14034	3422	169	271	67	7479	4170	72	241	136	8300	2522	81	153	152	12120	3069	148	310	104	12948	1586	161	272	128	12525	1557	119	342	136
Pcbd2	NC_000079.7	55874957	55875287	+	985	633	177	388	366	293	694	131	283	394	365	606	143	436	415	300	678	108	351	524	570	769	100	381	659	332	617	122	231	367	279	801	135	422	487	325	381	132	253	586	366	527	111	481	425	427	600	101	306	520	290	572	522	497	380	160	598	344	376	341	360
Pcbp1	NC_000072.7	86501462	86503171	-	1710	6630	2653	4904	9114	4789	6814	3121	3426	9189	6034	6445	2276	3849	9234	6371	7548	2570	3403	10716	7779	7222	2809	4694	13352	5598	8033	2867	2834	7769	5298	9541	2729	6981	14113	2873	8815	3904	4830	15334	6741	7271	2881	8194	14430	6623	7687	2939	4857	16234	5431	5041	13066	7606	11473	6991	9680	7443	5629	13025	5383
Pcbp2	NC_000081.7	102378974	102379238	+	3909	4358	1857	4345	4958	2964	3621	2120	2421	5544	3303	3917	1653	3006	5195	3609	5304	2082	2260	5483	3712	5247	2350	4305	6718	3314	4715	2212	2062	4744	3522	4652	1784	4794	5502	1132	3701	1974	2755	5389	2897	3356	1402	4698	4081	2667	4686	1687	2773	5483	2658	2679	5300	4952	3075	3701	4864	4666	3393	4070	2167
Pcbp3	NC_000076.7	76597688	76598360	-	4079	39	36	125	65	90	57	58	75	133	182	17	26	85	91	148	47	55	90	115	189	18	55	119	111	116	38	65	82	124	112	40	68	167	139	36	46	43	80	90	63	21	24	154	119	85	26	26	86	128	91	37	93	159	70	128	42	166	88	66	37
Pcbp4	NC_000075.7	106330181	106330841	+	3342	694	766	717	1063	505	658	827	516	1079	690	600	557	582	1149	723	922	705	470	1178	863	852	598	839	1302	642	942	812	418	995	584	1167	315	970	1200	312	1047	305	656	1141	530	683	185	990	1006	565	1000	232	738	1091	436	1476	663	584	622	604	1519	600	673	852	382
Pcca	NC_000080.7	122721822	122721910	+	3390	4075	1101	1831	1904	1660	3416	1087	1959	2038	1958	4265	805	2558	1821	1983	4345	743	1447	1747	2125	3777	855	2929	1767	2161	4354	783	1358	1550	2242	4589	1000	1858	3299	1137	3222	1157	1802	1749	1966	3843	922	2916	1881	2129	3423	1094	1795	2334	2083	1340	1258	1504	1511	2122	4439	1036	1760	2044	2161
Pccb	NC_000075.7	100864085	100864859	-	2362	11885	3148	4692	8838	5158	10722	2826	4243	7932	6963	11827	2235	6570	8935	6384	13241	2748	4356	8913	8349	12753	2066	7546	8649	5424	12436	2162	3630	6782	4966	11597	1637	4722	12256	2400	10163	1844	3786	7405	5356	9621	1541	6233	7720	6302	10173	1823	4671	10719	5696	7449	3565	3684	7445	4028	11022	2349	4047	8453	5924
Pcdh1	NC_000084.7	38318967	38322995	-	10091	3991	305	709	1227	983	3638	339	617	1562	1361	3517	264	544	1526	1543	4986	288	577	1798	1349	4450	262	890	2179	1416	6279	318	644	1529	1379	5827	442	943	2268	347	4376	394	841	2372	1393	3803	406	1266	1914	1407	5597	370	850	2159	1287	3310	5664	389	1383	2720	7995	605	900	1496	1287
Pcdh10	NC_000069.7	45332833	45336318	+	11797	0	0	4	0	0	0	2	2	2	4	0	0	3	2	1	1	0	0	2	4	0	0	6	0	0	0	2	4	9	0	0	0	2	0	0	0	0	14	4	1	1	0	6	0	0	6	0	6	2	0	2	44	0	0	2	0	10	5	2	0
Pcdh11x	NC_000086.8	119199954	119200348	+	15780	0	0	2	4	0	6	0	7	2	0	0	4	2	2	0	4	0	9	4	6	0	0	6	8	0	0	0	0	0	0	0	0	6	6	0	0	0	0	0	0	0	0	4	0	0	2	0	1	0	0	0	2	0	0	0	0	0	6	4	0
Pcdh12	NC_000084.7	38400145	38402264	-	5587	33	28	121	20	53	147	36	33	58	68	119	24	73	34	55	296	32	28	47	47	145	6	108	31	32	216	25	19	27	75	116	56	167	124	50	247	26	48	64	39	223	44	127	39	59	133	26	42	76	76	71	208	172	44	61	364	306	156	77	46
Pcdh15	NC_000076.7	72932003	72933387	+	27437	1	14	294	4	4	4	11	20	2	3	4	6	8	0	4	4	0	0	3	6	1	6	8	0	3	2	6	13	6	0	0	0	500	0	2	0	8	30	0	4	16	6	178	4	2	5	4	0	3	0	11	2	864	0	2	6	541	239	4	0
Pcdh17	NC_000080.7	84680626	84686093	+	10475	27	35	213	21	26	59	35	43	35	45	53	16	56	34	49	88	20	28	30	41	33	11	106	39	30	31	21	51	28	65	9	16	178	25	12	4	4	47	20	9	2	22	89	7	10	6	4	17	27	21	7	90	240	19	61	9	316	154	45	22
Pcdh18	NC_000069.7	49697745	49699723	-	5311	24	44	100	114	116	15	21	76	203	108	12	8	70	96	106	58	24	45	148	53	40	24	196	224	74	22	41	46	73	63	28	58	236	157	68	31	40	68	189	61	21	43	173	179	121	47	23	69	248	82	33	171	118	180	140	51	181	123	182	70
Pcdh19	NC_000086.8	132483609	132489326	-	10355	6	63	146	85	137	6	33	123	221	134	5	56	93	99	167	4	41	99	98	96	4	57	224	170	68	7	55	95	59	114	19	113	209	181	22	4	49	56	135	36	16	26	137	116	118	0	41	77	120	162	6	317	83	97	295	6	114	95	135	59
Pcdh20	NC_000080.7	88702183	88707166	-	5415	6	4	4	5	6	0	1	0	4	10	4	2	16	10	16	3	4	0	0	2	0	2	24	16	11	2	8	0	8	10	0	24	41	10	10	0	23	31	20	27	0	10	9	14	21	0	7	20	4	6	3	100	16	10	14	0	40	41	8	0
Pcdh7	NC_000071.7	57873487	57879620	+	13216	7	18	341	126	149	42	40	83	263	165	32	18	146	133	193	43	38	47	233	67	30	29	343	315	63	39	22	52	117	111	14	37	553	180	36	23	38	82	240	66	10	45	313	130	105	26	10	157	148	76	24	501	424	129	78	38	625	241	157	61
Pcdh8	NC_000080.7	80004224	80005187	-	3991	0	0	2	2	0	1	0	0	2	0	0	0	2	0	0	0	0	0	0	0	0	2	0	0	0	0	0	0	0	0	2	0	0	0	0	0	4	0	1	1	0	0	1	0	0	0	6	2	2	0	0	20	5	0	6	4	0	0	2	8
Pcdh9	NC_000080.7	93251136	93253321	-	155391	9	8	25	6	6	0	2	8	19	34	6	4	46	10	55	6	4	23	8	22	10	3	56	23	8	6	7	11	34	2	2	6	8	12	1	0	6	16	6	2	3	2	5	3	3	2	6	12	0	3	0	41	6	10	10	0	16	11	8	8
Pcdha1	NC_000084.7	37063338	37065725	+	5248	0	0	0	0	0	0	0	0	0	0	0	0	0	8	0	0	0	0	0	0	0	0	0	0	0	0	0	0	0	0	0	0	0	0	0	0	0	0	2	0	0	0	0	0	0	0	0	0	0	0	0	2	0	0	0	0	0	0	0	0
Pcdha10	NC_000084.7	37138373	37140754	+	5242	0	0	0	2	0	0	0	4	2	0	0	0	0	0	0	0	0	0	0	0	0	0	0	0	0	0	0	0	0	0	0	0	0	2	0	0	0	0	2	0	0	0	0	0	0	0	0	0	1	0	0	2	0	1	2	0	0	0	2	2
Pcdha11	NC_000084.7	37143911	37146304	+	5254	0	0	0	0	0	0	0	0	0	0	0	0	0	0	0	0	0	0	0	0	0	0	0	0	0	0	0	0	0	0	0	0	0	0	0	0	0	0	0	0	0	0	0	0	0	0	0	0	0	0	0	0	0	0	0	0	0	0	0	0
Pcdha12	NC_000084.7	37153283	37155676	+	5254	0	0	0	0	0	0	0	0	0	0	0	2	0	0	6	0	0	0	3	0	0	0	4	0	0	0	0	0	0	0	0	0	0	0	0	0	0	0	2	0	0	0	0	0	0	0	0	0	0	0	0	0	0	0	0	0	0	0	2	0
Pcdha2	NC_000084.7	37072258	37074758	+	5365	0	0	0	0	0	0	0	0	1	1	0	0	0	0	0	0	0	0	0	0	0	0	0	0	0	0	0	0	0	0	0	0	0	0	0	0	0	0	0	0	0	2	0	0	0	0	0	0	2	0	0	0	2	0	0	0	0	0	0	0
Pcdha3	NC_000084.7	37079141	37081629	+	5355	0	0	0	0	0	0	0	0	0	0	0	0	0	0	2	0	0	0	0	0	0	0	0	0	0	0	0	0	0	0	0	0	0	0	0	0	0	0	0	0	0	0	0	0	0	0	0	0	0	0	0	1	0	0	0	0	0	0	0	0
Pcdha4	NC_000084.7	37085742	37088203	+	5322	0	0	0	0	0	0	0	0	0	0	0	0	0	0	0	0	0	0	0	0	0	0	0	0	0	0	0	0	0	0	0	0	0	0	0	0	0	0	0	0	0	0	0	0	0	0	0	0	0	0	0	0	0	0	0	0	0	0	0	0
Pcdha4b	NC_000084.7	37085701	37088203	+	4622	0	0	0	0	0	0	0	0	0	0	0	0	0	0	0	0	0	0	0	0	0	0	0	0	0	0	0	0	0	0	0	0	0	0	0	0	0	0	0	0	0	0	0	0	0	0	0	0	0	0	0	0	0	0	0	0	0	0	0	0
Pcdha5	NC_000084.7	37093329	37095838	+	5376	0	0	0	0	2	0	0	0	0	2	0	0	0	0	0	0	0	0	0	0	0	0	2	0	0	0	0	0	2	0	0	0	2	2	0	0	0	0	0	0	0	0	0	0	0	0	0	0	0	0	0	2	0	0	0	0	0	0	2	0
Pcdha6	NC_000084.7	37100678	37103190	+	6613	0	0	0	0	0	0	0	0	0	0	0	0	0	0	0	0	0	0	0	0	0	0	0	0	0	0	0	0	0	0	0	0	0	0	0	0	0	0	0	0	0	0	0	0	0	0	0	0	0	0	0	0	0	0	0	0	0	0	0	0
Pcdha7	NC_000084.7	37106864	37109331	+	5334	0	0	0	0	0	0	0	0	0	0	0	0	0	0	0	0	0	0	0	0	0	0	0	0	0	0	0	0	0	0	0	0	0	0	0	0	0	0	0	0	0	0	0	0	0	0	0	0	0	0	0	0	0	0	0	0	0	0	0	0
Pcdha8	NC_000084.7	37125520	37127901	+	5242	0	0	0	0	0	0	0	2	1	0	0	0	0	0	0	0	0	0	0	0	0	0	1	0	0	0	0	0	2	0	0	0	0	0	0	0	0	0	3	0	0	0	0	6	0	0	0	0	6	2	1	0	0	0	0	0	2	2	0	0
Pcdha9	NC_000084.7	37130933	37133413	+	5341	0	0	0	2	0	0	0	0	0	0	0	0	0	0	6	0	0	0	2	0	0	0	0	2	0	0	0	0	6	0	0	0	0	1	0	0	0	0	0	0	0	0	0	0	2	0	0	0	0	0	0	0	0	0	0	0	0	0	0	0
Pcdhac1	NC_000084.7	37223189	37225624	+	5296	0	0	0	0	0	0	0	0	0	0	0	0	0	0	0	0	0	0	0	0	0	0	0	0	0	0	0	0	0	0	0	0	0	0	0	0	0	0	0	0	0	0	0	0	0	0	0	0	0	0	0	0	0	0	0	0	0	0	0	0
Pcdhac2	NC_000084.7	37276731	37279583	+	5719	0	0	0	4	4	0	0	0	4	3	0	2	0	8	5	0	0	0	5	0	0	2	7	2	0	1	0	2	23	0	0	0	8	7	2	0	0	0	8	4	0	0	2	6	0	1	1	0	14	0	0	4	10	7	0	0	12	4	5	2
Pcdhb1	NC_000084.7	37397897	37400507	+	2611	0	0	0	0	0	0	0	0	0	0	0	0	0	0	0	0	0	0	2	0	0	0	0	2	0	0	0	0	2	0	0	0	0	0	0	0	0	0	2	0	0	0	0	4	0	0	0	2	0	0	0	2	0	0	10	0	0	0	0	4
Pcdhb10	NC_000084.7	37544727	37547567	+	2841	2	0	18	2	12	2	0	8	14	10	0	0	6	14	2	0	0	2	4	4	8	2	6	18	8	10	0	6	2	9	10	0	21	16	10	0	0	14	14	4	12	2	13	8	20	4	0	12	29	5	4	15	24	17	6	2	17	22	14	25
Pcdhb11	NC_000084.7	37554471	37558085	+	3615	0	0	3	10	21	2	2	4	14	19	0	2	9	2	23	6	0	4	26	2	0	2	26	8	16	6	0	6	15	24	5	2	30	11	8	6	2	1	40	22	12	0	49	14	26	7	7	2	32	10	0	22	49	30	18	16	38	40	49	24
Pcdhb12	NC_000084.7	37568674	37571707	+	3034	2	5	10	4	43	2	0	5	40	36	4	0	10	10	44	6	0	8	26	4	2	2	20	32	31	8	2	12	14	21	0	0	11	26	14	0	2	18	8	18	3	0	4	10	20	0	0	6	20	21	0	14	20	10	8	2	11	13	8	4
Pcdhb13	NC_000084.7	37575570	37579262	+	3693	0	0	9	18	2	6	0	2	8	16	0	0	2	2	2	0	4	2	7	7	0	0	14	4	0	0	0	2	9	0	0	4	24	22	2	2	2	4	11	4	4	0	10	10	3	0	2	2	9	2	4	4	24	12	16	2	38	10	10	2
Pcdhb14	NC_000084.7	37580710	37584147	+	3438	6	14	10	13	6	12	4	3	34	19	3	0	4	19	21	11	4	8	27	13	10	2	36	21	8	4	0	2	4	20	9	0	53	30	10	12	2	10	15	32	8	11	16	12	26	6	2	8	26	15	0	8	39	17	22	18	37	22	16	18
Pcdhb15	NC_000084.7	37606599	37609393	+	2795	0	0	21	2	0	0	0	2	4	2	2	0	4	3	6	4	2	0	3	6	0	0	12	10	0	5	0	0	2	4	2	2	10	0	2	0	0	0	4	0	0	2	8	0	0	0	6	8	3	0	4	2	10	4	20	4	2	8	10	3
Pcdhb16	NC_000084.7	37610821	37616091	+	5271	6	4	36	10	18	2	4	8	41	18	16	4	14	13	23	4	2	8	23	16	17	3	22	40	20	2	0	4	6	12	16	4	23	26	3	12	1	14	28	6	14	0	35	8	10	12	0	15	34	17	10	16	34	39	70	16	38	16	38	10
Pcdhb17	NC_000084.7	37618040	37621345	+	3306	2	4	90	38	46	14	14	24	52	99	14	18	80	33	92	22	29	16	82	30	13	9	116	65	30	8	15	16	44	38	20	22	74	73	20	6	6	15	53	40	25	6	62	42	40	21	8	12	81	35	21	54	67	44	48	22	72	43	46	34
Pcdhb18	NC_000084.7	37622524	37627558	+	5035	2	0	16	7	7	2	6	12	24	18	8	3	6	19	14	16	0	6	9	14	6	3	26	12	4	2	0	2	2	15	16	9	20	24	4	0	2	5	13	12	5	2	11	10	6	2	0	18	17	6	4	47	21	9	34	8	33	15	13	3
Pcdhb19	NC_000084.7	37630049	37637181	+	7133	0	2	20	10	24	0	2	3	28	20	2	0	12	7	23	8	2	6	12	8	0	0	23	16	14	6	8	2	8	14	0	8	31	11	8	0	2	0	4	18	2	4	12	10	2	10	0	10	28	30	6	26	25	17	12	14	36	14	8	10
Pcdhb2	NC_000084.7	37427893	37430667	+	2775	0	0	0	0	0	0	0	0	2	2	0	0	0	0	2	0	0	0	0	0	0	0	2	2	0	0	0	0	0	4	0	0	2	6	0	0	0	0	4	0	0	0	0	0	4	0	0	0	12	2	0	0	0	0	4	2	2	2	0	1
Pcdhb20	NC_000084.7	37637332	37640713	+	3382	0	4	14	14	26	2	10	8	24	40	4	2	23	16	43	4	8	24	32	30	8	8	49	30	16	0	6	4	18	33	4	6	40	14	14	11	6	8	14	16	0	4	25	12	18	10	8	26	55	22	12	32	48	22	30	7	62	21	38	10
Pcdhb21	NC_000084.7	37646678	37650260	+	3583	2	2	2	0	3	0	0	0	8	4	0	0	2	0	8	0	0	2	4	8	0	2	6	6	0	2	4	2	2	6	0	5	16	4	0	0	0	2	4	0	2	0	4	3	5	0	4	0	2	4	0	6	18	2	12	2	13	5	6	12
Pcdhb22	NC_000084.7	37651402	37657532	+	6131	3	28	67	32	26	8	8	16	48	32	4	10	47	19	41	8	6	22	56	33	15	14	75	85	24	18	9	10	34	44	8	13	38	46	8	16	10	14	44	35	10	10	29	11	19	10	10	28	34	22	8	21	45	33	50	34	65	30	47	22
Pcdhb3	NC_000084.7	37433852	37437638	+	3787	0	2	10	7	13	0	0	10	16	22	0	2	6	8	16	0	0	2	10	9	0	2	24	11	6	0	6	8	2	10	2	6	19	21	2	0	0	8	19	9	3	0	24	20	18	0	2	3	20	7	0	14	14	10	10	4	18	19	35	13
Pcdhb4	NC_000084.7	37440508	37444226	+	3719	0	14	18	13	22	4	0	12	20	18	6	0	18	12	21	6	6	5	16	10	2	0	11	24	14	2	4	4	8	19	0	0	6	8	4	0	0	6	6	0	8	6	13	9	41	0	0	2	21	27	0	6	8	8	20	3	29	9	10	15
Pcdhb5	NC_000084.7	37453434	37456966	+	3533	4	0	17	16	4	6	6	4	6	12	0	0	16	11	8	8	4	0	10	4	0	0	44	27	4	0	2	8	6	6	0	2	32	16	2	1	0	10	4	6	2	0	26	4	8	2	0	15	8	8	8	14	26	18	21	1	31	16	4	0
Pcdhb6	NC_000084.7	37466913	37470491	+	3579	0	0	2	4	4	0	2	0	7	0	2	0	2	0	3	2	0	0	6	11	0	2	10	9	4	2	0	0	2	8	0	0	0	0	0	2	0	0	5	5	0	0	6	1	2	2	0	0	7	4	0	6	6	4	0	0	0	14	6	6
Pcdhb7	NC_000084.7	37474755	37478260	+	3506	0	6	39	10	28	0	0	4	16	29	0	0	15	34	27	6	2	11	12	16	0	0	20	26	20	0	2	8	6	13	1	10	18	26	16	12	2	4	22	26	6	0	10	25	36	0	0	26	38	10	4	20	51	23	32	8	56	27	38	32
Pcdhb8	NC_000084.7	37488324	37490663	+	2340	4	0	8	16	10	0	0	0	10	8	0	2	0	4	8	0	0	2	5	2	2	0	16	12	16	2	0	1	4	10	0	0	5	11	0	6	0	2	8	2	0	1	3	1	2	0	4	0	20	8	0	6	14	15	2	0	16	8	18	17
Pcdhb9	NC_000084.7	37533908	37536962	+	3055	10	4	24	25	27	0	0	10	40	32	4	4	18	27	52	11	6	8	24	17	4	0	32	37	30	0	2	4	17	49	2	2	51	24	18	2	8	12	41	5	2	2	38	28	19	4	4	17	24	26	2	38	119	30	28	10	121	49	26	49
Pcdhga1	NC_000084.7	37794828	37797418	+	4707	4	6	7	16	0	2	3	6	18	19	2	4	6	32	21	2	2	0	21	15	0	2	12	19	8	0	2	3	19	12	4	2	11	38	4	0	4	10	29	15	2	0	9	8	4	4	4	1	32	13	2	2	16	18	9	4	13	3	22	0
Pcdhga10	NC_000084.7	37880069	37882658	+	4706	11	14	19	70	48	5	18	20	79	27	2	9	19	43	25	2	8	23	102	39	3	4	48	116	24	4	10	15	67	46	1	0	14	14	7	3	0	8	16	8	2	2	8	16	3	4	3	8	21	3	1	8	6	12	16	8	20	2	10	2
Pcdhga11	NC_000084.7	37888826	37891420	+	4714	1	0	34	25	28	2	7	10	63	26	0	0	19	33	28	1	20	8	41	9	0	0	10	79	18	5	11	0	61	30	4	2	23	21	4	6	0	5	30	12	8	6	19	32	26	0	0	10	24	18	0	10	7	15	14	12	30	25	35	5
Pcdhga12	NC_000084.7	37898633	37901593	+	5080	3	6	19	73	53	6	16	9	56	37	4	17	34	83	37	17	6	26	87	46	6	16	37	98	31	13	14	10	93	58	10	9	12	64	6	13	18	13	103	12	5	2	22	52	10	2	13	1	47	8	8	8	27	27	53	6	32	22	37	14
Pcdhga2	NC_000084.7	37801980	37804578	+	4715	0	2	9	11	6	0	2	4	10	10	2	2	4	44	11	0	0	2	44	11	0	0	2	15	6	8	0	4	28	4	0	0	2	57	4	2	2	0	65	6	2	0	2	44	4	3	0	0	50	2	4	0	6	9	8	2	12	6	27	2
Pcdhga3	NC_000084.7	37807388	37809960	+	4692	0	4	16	18	20	4	6	6	21	13	4	0	6	33	17	4	3	6	23	3	0	0	4	36	6	6	4	2	8	15	4	3	18	11	6	4	2	4	28	8	0	4	15	12	7	0	5	2	35	8	4	10	9	5	4	3	10	4	2	10
Pcdhga4	NC_000084.7	37818290	37820870	+	4697	0	0	30	159	37	2	2	14	91	37	4	8	40	182	43	13	4	10	116	29	2	2	14	185	46	2	14	10	115	32	3	6	26	174	8	10	8	32	254	20	3	2	39	152	17	6	6	13	179	9	0	13	18	89	32	4	19	10	60	14
Pcdhga5	NC_000084.7	37827428	37829977	+	4666	0	2	10	31	19	4	11	6	35	26	2	0	3	19	19	4	4	8	40	19	14	2	27	35	16	8	2	10	19	43	2	8	20	24	16	0	12	6	42	9	2	2	9	18	3	2	6	11	20	6	4	8	14	14	33	2	24	6	8	4
Pcdhga6	NC_000084.7	37840154	37842705	+	4668	2	27	26	30	29	6	10	12	38	42	0	7	11	38	20	11	6	8	38	19	10	12	51	33	29	6	5	37	23	27	0	7	17	23	1	8	12	6	11	18	1	2	9	13	8	6	4	14	27	9	12	15	12	15	53	1	18	14	18	11
Pcdhga7	NC_000084.7	37847887	37850427	+	4660	0	8	24	34	31	2	10	9	44	27	2	2	12	38	15	6	4	10	74	12	6	2	8	34	17	4	6	12	41	36	2	10	4	27	2	4	0	10	46	21	2	1	13	22	4	4	0	7	31	2	0	9	8	28	52	5	14	6	36	10
Pcdhga8	NC_000084.7	37858759	37861369	+	4730	4	12	10	61	31	2	2	9	40	2	0	4	6	42	5	6	0	2	61	10	0	5	12	14	6	0	2	12	44	26	0	5	8	33	4	0	8	4	18	3	8	0	8	25	9	0	0	16	36	15	1	12	11	19	40	0	1	15	37	13
Pcdhga9	NC_000084.7	37869989	37872596	+	4717	0	4	10	13	11	0	2	4	8	5	5	0	0	9	14	6	2	8	28	7	0	2	10	13	11	2	0	4	6	12	2	0	7	29	0	10	0	3	12	11	0	10	13	14	14	0	0	23	6	15	0	12	8	14	46	2	14	12	14	7
Pcdhgb1	NC_000084.7	37813325	37815892	+	4684	0	0	2	10	9	4	0	4	27	31	4	0	4	18	29	2	0	9	15	4	0	1	28	20	22	10	1	3	22	14	2	2	17	26	5	2	8	6	10	2	4	0	6	17	6	0	0	8	30	2	0	1	5	2	35	0	2	0	7	6
Pcdhgb2	NC_000084.7	37822912	37825422	+	4629	0	6	13	37	24	2	4	18	97	41	12	5	34	22	56	33	2	8	62	12	20	2	17	86	27	20	0	10	37	18	8	12	53	49	12	14	0	31	76	35	12	4	20	66	19	5	7	10	55	20	0	8	30	61	16	5	21	36	27	22
Pcdhgb4	NC_000084.7	37853429	37855970	+	4658	10	11	42	31	23	0	15	22	14	27	7	8	36	60	57	6	16	16	61	26	0	2	43	61	25	4	4	22	66	19	2	3	10	49	7	2	3	20	46	15	11	3	24	31	29	1	1	22	64	22	2	16	14	28	39	1	22	9	33	14
Pcdhgb5	NC_000084.7	37864024	37866612	+	4705	0	2	13	10	28	2	0	6	34	32	4	4	14	23	28	4	0	3	44	5	2	0	30	30	16	13	0	2	23	20	2	0	14	11	3	2	0	3	12	14	1	0	21	26	6	0	1	6	18	10	4	4	6	17	21	6	21	11	12	11
Pcdhgb6	NC_000084.7	37875147	37877711	+	4684	0	8	54	42	37	10	8	19	125	70	4	22	38	47	72	16	14	30	110	38	10	9	56	101	70	23	9	24	46	61	6	4	56	35	4	9	11	13	34	10	12	2	22	36	60	6	0	22	56	27	4	14	12	25	43	13	21	20	17	11
Pcdhgb7	NC_000084.7	37884672	37887246	+	4691	5	27	27	63	26	0	19	18	103	34	6	10	25	91	51	14	3	1	73	26	9	10	29	88	16	6	5	16	67	50	8	7	41	49	0	5	3	11	50	15	5	10	16	42	35	7	8	8	32	25	0	7	25	29	27	12	21	22	25	27
Pcdhgb8	NC_000084.7	37894854	37897352	+	3234	1	10	9	19	7	6	0	3	29	22	0	6	10	34	29	8	7	8	23	20	4	4	32	51	12	5	14	5	45	11	1	2	11	27	8	0	2	4	14	6	2	0	12	23	10	4	0	4	18	2	8	2	0	6	10	0	10	6	7	2
Pcdhgc3	NC_000084.7	37939463	37942030	+	4687	11	23	117	119	103	33	48	81	178	134	25	20	100	127	105	80	27	74	198	97	20	31	228	233	116	74	14	51	127	106	47	51	152	228	34	35	16	66	158	63	70	27	164	143	124	34	18	60	244	103	17	98	113	161	321	95	141	115	156	80
Pcdhgc4	NC_000084.7	37948132	37951036	+	5024	0	8	21	21	53	4	2	36	69	74	2	7	11	46	43	0	8	11	48	9	0	3	24	70	46	4	10	4	22	22	0	4	12	36	10	4	2	11	21	100	2	6	14	17	67	4	16	7	39	32	6	19	12	19	43	0	40	17	25	8
Pcdhgc5	NC_000084.7	37952599	37955187	+	4708	4	2	14	20	15	3	22	12	40	10	0	6	12	32	31	6	3	5	26	21	0	0	20	34	14	0	6	8	25	13	0	4	29	30	4	2	3	9	22	11	2	4	18	29	27	0	0	6	21	7	0	7	6	20	25	2	6	17	4	0
Pced1a	NC_000068.8	130259603	130261253	-	3926	545	235	620	875	372	528	215	298	806	358	472	167	392	1080	433	619	177	340	1210	525	637	187	679	1253	394	736	212	297	1207	512	749	223	949	1562	368	754	229	431	1354	438	628	146	922	1200	469	785	188	405	1490	401	1001	476	1003	999	712	873	1059	866	1143	400
Pced1b	NC_000081.7	97143563	97143647	+	8633	238	78	1566	1785	995	156	92	646	1471	986	198	72	895	1782	1248	311	62	243	1717	1372	185	79	380	1731	1056	273	73	160	1739	1199	197	102	2534	1981	529	174	56	323	2023	1068	128	45	1205	968	915	217	48	111	1721	918	347	191	4271	1225	1739	263	3595	2553	1317	860
Pcf11	NC_000073.7	92292666	92293985	-	6615	355	329	1045	1066	756	306	263	528	1321	949	382	219	707	1200	831	561	227	481	1116	582	364	291	906	1199	766	470	245	473	1149	963	580	233	1574	1892	613	435	201	826	1448	772	491	245	1364	1173	630	490	185	539	1422	552	681	1174	1554	1095	898	553	1416	1182	1216	639
Pcgf1	NC_000072.7	83047573	83048436	+	3222	283	165	393	524	238	259	119	247	436	295	240	109	264	582	250	319	96	216	557	410	263	97	312	581	264	226	134	212	530	281	285	88	409	716	203	194	79	209	517	174	178	77	330	393	211	208	120	216	562	185	409	331	518	437	181	290	328	325	432	219
Pcgf2	NC_000077.7	97579647	97581184	-	4942	281	251	508	943	737	239	262	381	1196	821	183	192	388	1225	802	229	275	443	1367	838	124	217	909	1517	780	219	336	466	1305	913	383	163	645	1612	441	340	180	574	1695	892	261	128	841	1241	570	266	196	588	1602	579	362	956	379	1012	1280	443	465	592	947	514
Pcgf3	NC_000071.7	108609082	108609317	+	9906	1054	439	933	1277	1365	1008	474	701	1895	1513	1055	310	714	1435	1368	1207	310	706	1401	1006	969	376	1147	1704	1112	1463	309	650	1530	1411	1514	398	1467	2410	588	1160	578	1137	2104	1680	1181	346	1707	1679	1678	1135	438	1056	2231	1364	1477	3465	1224	1482	2075	1542	1317	1358	2032	1189
Pcgf5	NC_000085.7	36325729	36325969	+	6989	493	150	684	867	447	526	176	288	883	438	508	84	512	784	441	595	137	292	753	852	479	133	556	810	694	612	109	304	704	722	628	133	677	795	154	435	148	398	919	425	441	130	749	701	460	452	127	480	876	517	436	1773	906	637	826	484	1026	591	781	448
Pcgf6	NC_000085.7	47022056	47023124	-	4853	398	111	362	299	196	323	124	164	380	224	335	109	204	296	192	331	112	181	321	258	320	147	243	440	179	270	121	156	355	218	517	103	522	401	182	661	147	303	614	273	487	98	571	449	213	533	85	300	541	225	610	653	652	338	297	590	699	512	382	218
Pcid2	NC_000074.7	13125476	13128289	-	8063	584	300	823	1175	654	556	295	490	1098	681	646	221	600	1192	698	766	228	510	1185	882	706	290	753	1617	755	860	237	499	1067	767	930	244	1029	1636	331	786	260	628	1715	742	794	218	1044	1451	637	743	209	508	1733	610	985	1072	1228	1183	970	1081	1022	864	1291	489
Pcif1	NC_000068.8	164721288	164721409	+	4106	524	313	1184	1031	785	444	235	560	1223	926	527	251	853	1320	1066	666	225	554	1433	1267	649	275	736	1720	908	626	225	491	1093	858	726	255	1510	1526	376	515	263	765	1495	677	514	182	1303	1191	840	560	248	633	1453	769	504	1239	1514	1003	1288	711	1541	1217	1155	693
Pck1	NC_000068.8	172994866	172994964	+	2637	28384	453	2677	3351	488	53636	307	862	1847	283	60637	466	5489	3154	185	71271	383	630	3641	374	71671	202	20489	2887	494	154704	633	542	3013	401	81310	737	1829	6580	75	70484	526	398	2532	521	73569	297	435	2981	808	35456	749	882	4384	540	94829	19684	5352	3534	541	79448	1033	576	4262	958
Pck2	NC_000080.7	55777721	55777970	+	3405	192	4069	2571	10461	2293	175	3541	2082	6462	2399	200	2945	1883	8667	2808	201	3020	2576	8529	4689	198	2951	1777	10209	3321	193	3298	2176	5182	2393	227	1906	1791	10308	615	235	3806	2917	11005	3212	185	2582	3818	9648	1672	240	2266	2204	11055	2594	219	945	1299	6084	2632	363	2088	1624	8563	1650
Pclaf	NC_000075.7	65797605	65797756	+	2387	26	18	463	55	49	21	9	47	60	53	16	15	118	71	63	30	11	22	90	35	7	6	36	115	15	10	6	37	54	38	18	47	444	118	21	8	25	157	56	28	28	6	326	22	52	23	42	50	132	66	40	2769	1912	114	70	26	1152	332	128	38
Pclo	NC_000071.7	14564924	14565528	+	22207	29	202	51	311	73	10	231	45	208	111	20	116	30	358	133	30	156	72	295	185	38	112	39	235	136	38	176	38	403	174	1	99	5	121	2	2	65	7	57	6	10	83	20	159	42	8	119	29	154	63	22	46	8	200	344	30	103	58	197	82
Pcm1	NC_000074.7	41692521	41693000	+	9013	364	253	895	1511	879	421	264	594	1527	955	523	261	596	1451	950	760	267	602	1403	947	451	252	967	1639	920	559	203	524	1426	1092	458	213	1232	1836	355	418	203	507	1561	864	419	131	963	1158	798	452	167	439	1559	597	471	1355	1128	1029	1146	540	1473	958	1350	463
Pcmt1	NC_000076.7	7503608	7506740	-	8194	1576	476	1393	1988	1350	1439	471	837	2306	1679	1616	400	1271	1931	1798	1545	402	881	1960	1610	1689	439	1323	2293	1280	1425	295	695	1609	1229	2002	402	1909	2742	952	1377	476	1065	2486	1608	1440	398	1991	2040	1577	1762	333	1203	2829	1219	1429	2255	2176	1776	1071	1776	1715	1407	2495	1202
Pcmtd1	NC_000067.7	7157301	7159440	+	7477	3872	1678	3221	6487	4022	2854	1686	2901	5760	4385	3643	1324	3125	6254	4633	4082	1326	3241	4860	5079	3071	1422	3896	5610	4436	3806	1273	2699	5242	5624	4747	1412	3587	7725	1939	3357	1477	3838	6166	5212	3880	1366	5691	4917	3875	4284	1223	3889	6588	3873	4682	1657	3179	5070	5046	4830	2286	3715	6190	3677
Pcmtd2	NC_000068.8	181471952	181479777	+	15605	1524	615	1837	3367	1859	1359	571	1024	3358	2168	1562	380	1455	3252	2054	1881	500	1046	2910	1899	974	420	1809	3538	1847	1545	432	749	2865	2059	1764	467	2148	4097	887	1169	423	1296	3408	1892	1306	320	1812	1745	1339	1386	451	1124	3188	1403	1592	1818	2333	2236	2024	1533	2385	1832	2987	1303
Pcna	NC_000068.8	132091206	132091615	-	1260	1269	540	2500	2284	1464	1308	514	1034	2533	1462	1300	456	1787	2375	1668	1622	403	975	2629	1466	1374	362	1321	3339	1311	1057	314	736	1543	1164	910	385	2755	3249	750	846	383	1128	3022	1209	942	332	2718	2108	1518	922	496	1020	3054	1120	450	7117	5744	2169	755	1134	4379	2476	3072	1257
Pcnp	NC_000082.7	55835870	55837680	-	3958	1878	850	1975	3771	1856	1873	936	1370	3570	2249	2018	622	1649	3583	2341	2387	658	1557	3740	2815	2331	697	2284	5032	2327	2301	633	1199	3625	2313	2473	657	2218	4671	894	2569	873	1999	5201	2469	2146	647	2910	3618	2381	2412	772	1843	6042	2257	1640	3416	2490	3304	1293	2366	2615	1946	4862	1889
Pcnt	NC_000076.7	76187098	76187613	-	12033	300	115	1059	692	759	370	134	376	999	746	344	85	598	803	876	467	120	389	835	578	290	94	596	1227	652	468	111	344	842	822	431	129	1425	1061	345	329	105	522	902	897	306	111	867	574	666	287	93	382	851	438	325	1269	1192	491	1361	491	1248	1041	575	335
Pcnx1	NC_000078.7	81906688	81907298	+	12255	1168	475	1234	2009	1249	1196	533	805	2089	1531	1291	407	936	2176	1430	1840	515	786	2150	1250	1440	498	1669	2528	1367	1675	346	787	2063	1359	1634	408	1939	3087	539	1346	502	1273	2453	1575	1467	397	1887	2103	1372	1448	322	997	2951	1219	1258	5111	1453	1806	2159	1863	1613	1373	2284	946
Pcnx2	NC_000074.7	126478243	126479051	-	7469	6	7	29	21	50	0	7	15	51	49	2	7	22	29	52	2	9	17	27	25	14	13	35	39	28	0	4	20	39	46	5	6	38	46	32	10	4	24	28	65	0	7	24	33	52	17	2	8	41	20	6	11	36	42	52	14	49	28	18	15
Pcnx3	NC_000085.7	5714663	5715275	-	7403	1493	618	2797	2212	1645	1428	596	1099	3123	2045	1452	571	1779	2924	2541	2027	595	1074	3333	1850	1668	622	1854	3924	1885	2418	913	1085	3034	2188	2319	519	3556	3624	800	2000	567	1757	3738	2048	1880	399	2728	3108	1992	1980	428	1263	3812	1453	1873	2973	3025	2431	4103	2622	3497	2618	2529	1308
Pcnx4	NC_000078.7	72583098	72583313	+	8010	318	82	260	502	313	343	83	199	540	325	303	43	253	449	419	347	51	180	408	313	423	47	337	462	205	318	76	154	397	271	385	107	317	568	206	249	69	165	454	320	263	66	280	335	350	495	66	179	547	200	410	161	362	367	240	299	214	209	361	183
Pcolce	NC_000071.7	137603369	137603579	-	1539	175	519	1802	1540	1216	240	603	960	2322	1601	250	429	1790	1626	1600	397	477	996	2625	956	216	385	1285	3025	805	307	438	1045	951	800	350	782	2659	2438	811	301	453	1106	3342	863	240	346	2105	1847	1414	333	363	1806	2973	1010	288	816	2132	1819	1272	609	2502	1831	3380	1337
Pcolce2	NC_000075.7	95519681	95519926	+	1866	44	61	322	51	32	92	77	234	97	133	146	44	446	79	146	113	108	149	95	16	55	81	906	81	50	108	70	178	29	45	88	124	710	67	22	82	105	229	196	32	45	72	286	73	78	43	62	302	66	34	33	58	154	37	15	107	235	283	117	44
Pcp2	NC_000074.7	3673369	3673558	-	837	0	0	3	6	3	2	0	2	3	4	3	3	1	2	3	2	0	0	3	0	4	1	0	5	5	0	0	1	17	4	0	0	4	18	5	0	0	2	9	5	3	0	6	2	0	0	0	3	10	4	2	1	4	8	4	0	1	9	10	4
Pcp4	NC_000082.7	96268806	96268990	+	641	12	35	163	1089	612	11	15	144	929	764	17	13	123	1110	952	20	14	129	1306	392	10	24	104	1136	256	6	11	83	1125	272	21	12	69	1185	281	22	13	47	875	280	16	15	84	915	461	10	10	79	1655	120	14	451	94	1074	116	11	151	112	1307	193
Pcp4l1	NC_000067.7	171000833	171002094	-	1575	287	46	249	1089	2523	374	59	156	2016	2602	291	59	147	1023	2458	1380	38	149	1207	1150	1809	71	149	1906	2546	1652	39	177	742	1839	1106	58	248	967	1283	3032	72	144	955	3408	822	55	188	569	2693	2503	39	331	1501	1577	5308	543	66	1088	1517	3737	130	228	877	1664
Pcsk1	NC_000079.7	75237407	75237622	+	5393	2	169	0	12	2	0	112	0	18	18	0	132	6	14	30	4	141	4	6	9	0	87	2	30	10	4	123	7	60	5	0	93	2	19	6	2	101	2	20	5	0	63	4	12	0	2	132	10	28	2	2	471	6	8	5	0	102	8	9	4
Pcsk1n	NC_000086.8	7786061	7786283	+	2193	2	102	4	4	3	0	14	2	13	68	2	152	4	22	62	2	111	6	46	7	0	44	6	4	18	0	82	2	100	7	2	122	2	2	0	0	9	0	4	6	2	46	0	16	8	2	79	5	4	2	1	194	4	0	1	1	151	2	6	4
Pcsk2	NC_000068.8	143388053	143388584	+	4745	0	181	2	2	1	0	55	0	11	15	2	263	8	2	9	0	195	0	3	3	0	97	0	2	3	2	170	0	3	2	2	194	9	5	0	0	16	0	4	0	0	115	2	0	0	0	113	1	0	0	0	44	0	0	5	2	162	1	2	0
Pcsk2os1	NC_000068.8	143377396	143380042	-	4233	0	0	0	2	0	0	2	0	2	0	0	0	0	0	0	0	0	0	0	0	0	0	2	0	0	0	1	0	1	0	0	0	2	5	0	0	0	0	0	0	2	0	0	2	0	0	0	0	0	0	0	0	0	0	2	0	0	0	0	0
Pcsk2os2	NC_000068.8	143589503	143591341	-	3370	0	0	0	2	2	0	0	0	0	0	0	0	0	2	0	0	0	0	2	0	0	0	0	0	0	0	4	0	1	0	0	0	0	3	0	0	0	0	0	0	0	0	0	6	2	0	0	0	0	0	0	1	0	0	0	0	0	0	0	0
Pcsk4	NC_000076.7	80157117	80157785	-	3310	965	103	340	327	189	555	77	157	308	211	835	101	285	340	262	877	104	239	391	821	537	120	438	416	336	1011	125	223	296	461	721	66	221	340	138	529	70	261	449	174	569	48	353	219	195	495	73	255	441	283	1320	630	134	254	791	646	148	258	270	310
Pcsk5	NC_000085.7	17409678	17411139	-	10255	401	45	113	75	123	409	44	57	193	134	471	18	125	74	159	761	24	65	107	66	600	21	235	115	49	789	17	66	63	73	784	47	132	110	71	495	56	51	114	49	362	26	69	81	145	816	34	71	94	51	840	7168	93	68	145	950	166	116	115	47
Pcsk6	NC_000073.7	65511884	65512191	+	4298	3652	485	595	324	448	3838	637	407	435	406	4356	386	777	391	474	6702	449	299	401	113	5354	405	1417	349	238	6018	444	402	278	201	7425	835	1489	758	67	5853	603	967	693	174	6079	464	1611	627	233	5683	322	1154	768	227	3039	1713	522	634	256	6191	564	1369	571	183
Pcsk7	NC_000075.7	45817745	45818337	+	7990	1134	344	1316	4792	1187	1159	387	752	3636	1119	1161	313	969	5015	1321	1380	297	747	4883	1273	1315	317	999	5627	1104	1440	290	712	4436	1126	1787	354	2032	7722	827	1619	423	1178	6595	1368	1574	337	1855	5409	1359	1464	298	1027	6708	947	1260	2607	1584	4707	1412	1788	1419	1317	4938	812
Pcsk9	NC_000070.7	106299531	106300755	-	3512	2557	36	22	34	28	2457	28	18	35	18	3425	38	21	41	10	5471	24	23	34	24	5857	13	12	42	33	4573	46	21	14	34	4958	29	35	25	3	1234	23	7	17	16	3640	10	8	10	44	2855	40	17	8	6	1879	297	17	16	14	4613	28	12	30	16
Pctp	NC_000077.7	89873370	89875582	-	2844	5261	171	313	1356	206	7022	174	210	953	290	6172	211	364	1392	299	9498	164	203	1339	199	8656	143	283	1465	205	7483	173	169	1146	170	186	85	218	1088	117	184	109	103	808	206	101	74	174	570	156	122	69	85	833	65	143	539	307	654	82	160	302	133	688	98
Pcx	NC_000085.7	4560500	4560609	+	4306	26600	1453	4596	3285	2228	26325	1594	3732	3244	2765	31335	1150	7583	3679	2800	38217	1144	3581	3475	3837	35271	923	27245	4102	3650	36579	1410	3081	2560	3615	28744	1002	4006	4565	947	29395	1517	4459	3553	2517	31822	1362	6489	3310	2650	24566	1147	3936	4359	3041	11303	2664	1829	3063	5126	34244	1736	3941	3766	3427
Pcyox1	NC_000072.7	86362988	86366353	-	4291	7890	790	1692	3753	1977	7217	920	1258	3943	2279	9449	518	1995	3749	2286	9516	658	1200	4218	1953	9079	714	2492	4744	1935	8863	592	1049	3015	2088	13370	869	2364	6336	873	8541	906	1537	6086	2223	9331	529	2391	4024	2234	9053	736	1750	5482	1516	5069	3130	2090	3975	2062	10580	2149	1591	5051	1702
Pcyox1l	NC_000084.7	61829907	61831047	-	2212	66	103	140	491	99	51	136	118	498	130	52	98	88	741	127	110	70	98	783	175	59	55	212	829	109	86	90	78	670	159	129	75	170	1058	31	61	111	122	1256	89	45	68	205	759	98	97	69	72	1048	110	73	266	184	564	201	99	220	146	854	111
Pcyt1a	NC_000082.7	32249739	32249849	+	5194	3001	343	916	1874	1064	2805	351	663	1999	1079	3630	233	977	1906	1198	4590	257	633	2269	938	4272	333	1292	2794	978	4420	281	542	1612	1068	4261	372	1503	3787	524	3457	356	788	3041	1443	3565	240	1255	2639	1510	3317	350	739	3537	823	1765	8606	993	2592	1405	4412	984	851	3060	872
Pcyt1b	NC_000086.8	92698469	92698822	+	5467	14	14	18	43	26	12	36	172	80	42	5	15	4	54	31	19	18	12	85	37	16	17	31	89	21	16	17	5	67	30	0	59	38	69	14	6	37	18	74	22	2	20	18	56	46	12	34	16	80	16	4	55	74	58	31	18	60	14	48	27
Pcyt2	NC_000077.7	120500888	120501597	-	2499	25610	1065	2490	2149	1682	23906	1184	1306	2416	1984	27351	899	2815	3211	1967	35242	949	1493	2632	2755	28497	742	2658	2577	1967	34716	1135	1577	1955	2040	30928	652	2386	4660	1074	21702	673	1336	3022	1485	21324	427	2110	2325	1577	24049	756	1374	2879	1375	30668	15700	2497	2086	2122	29802	2212	2230	2593	2085
Pdap1	NC_000071.7	145065580	145067185	-	2139	3048	1725	2685	4001	2235	2853	1840	2332	3493	2659	2691	1298	2559	3292	2539	2996	1422	2509	3865	4281	3032	1384	2837	4473	2497	3718	1566	2406	2993	2760	3858	1923	3517	4799	1639	2898	1937	2152	4962	2294	2558	1391	4191	3767	2291	3010	1532	3106	4899	2067	4558	5684	3129	3744	1594	3297	2702	2890	4247	2473
Pdc	NC_000067.7	150195168	150195239	+	1247	0	0	0	0	0	0	0	0	0	0	0	0	0	0	0	0	0	0	0	0	0	0	1	0	0	0	0	0	0	0	0	0	0	0	0	0	0	0	0	0	0	0	0	0	0	0	0	0	0	0	0	0	0	2	0	0	0	0	0	0
Pdcd1	NC_000067.7	93966027	93967263	-	1933	2	0	128	10	6	0	0	11	16	6	0	0	13	4	4	2	0	4	8	0	4	0	0	2	8	2	0	7	5	5	0	0	296	0	6	0	2	35	1	11	4	0	94	2	4	2	0	2	5	7	10	44	555	8	12	0	581	177	4	4
Pdcd10	NC_000069.7	75423797	75424908	-	1923	645	187	777	1453	713	525	223	387	1157	801	579	125	572	1120	771	670	166	357	1122	853	627	165	541	1549	708	472	140	256	915	654	715	182	829	1999	686	610	253	461	1750	1005	615	174	967	1450	794	657	139	477	1983	673	485	2349	1572	1340	387	625	1224	760	2121	655
Pdcd11	NC_000085.7	47079183	47079306	+	6197	959	364	1443	1364	951	822	326	731	1598	1087	1003	262	963	1585	1182	1063	236	664	1690	1182	995	417	1071	2108	1222	1407	349	629	1340	1269	1208	237	2049	1789	615	1383	350	1024	2339	1063	1284	301	2107	2013	1248	1220	295	702	2084	977	870	1621	2106	1472	1585	1642	2167	1472	1504	769
Pdcd1lg2	NC_000085.7	29388319	29388541	+	3415	2	2	119	2	4	2	2	0	4	0	0	0	31	0	4	2	1	0	8	6	4	0	0	9	2	6	0	0	8	6	1	0	220	4	2	0	2	18	0	6	6	0	86	0	0	0	0	0	4	0	7	78	210	4	2	3	239	79	0	2
Pdcd2	NC_000083.7	15739472	15740626	-	2371	614	266	620	946	403	564	227	462	777	441	611	169	480	832	461	670	191	434	658	699	603	186	460	903	407	481	140	319	516	415	709	264	679	895	333	577	244	321	1115	350	565	159	812	727	319	606	204	498	827	342	598	752	969	692	284	800	755	542	1010	436
Pdcd2l	NC_000073.7	33883922	33884236	-	1916	371	177	738	803	432	395	209	503	802	519	364	108	569	650	446	424	137	519	771	584	266	151	438	854	462	307	175	407	571	462	384	134	769	1033	365	327	224	410	976	381	272	118	583	588	344	375	133	475	937	359	291	457	805	620	281	389	536	611	870	373
Pdcd4	NC_000085.7	53880662	53880887	+	8749	5314	3372	21595	34164	10142	4635	3922	17705	21679	11884	4821	2475	20458	33094	11394	5457	2559	19997	21367	15651	4245	2567	16307	26531	15172	5696	2444	19457	26947	15559	5275	2337	20028	42268	3120	2746	3054	21606	24883	6909	3193	1904	29143	16798	6986	4293	2482	27919	30388	11949	2027	4040	11445	19891	16931	6364	6539	23768	29962	12418
Pdcd5	NC_000073.7	35341410	35341610	-	1061	818	211	502	575	444	790	207	333	648	485	661	184	571	644	545	747	192	289	615	544	807	174	736	760	350	611	93	301	547	388	1078	266	684	828	621	835	323	402	977	573	672	191	674	625	554	817	181	394	739	213	1019	1130	1021	572	145	777	714	566	821	344
Pdcd6	NC_000079.7	74451240	74452167	-	1524	2345	471	1340	2383	1130	2118	481	908	2231	1477	2141	317	1031	2186	1360	2312	298	810	2125	2046	2404	337	1223	2546	1189	1933	356	683	1885	1293	2693	469	1579	3213	1022	2314	674	938	3475	1553	2040	350	1670	2060	1394	2344	427	1154	3103	1065	1739	9419	2180	2263	724	2478	1488	1156	2987	1117
Pdcd6ip	NC_000075.7	113480812	113484175	-	6105	3682	939	3064	5675	3837	3455	1175	2498	6444	4553	3832	742	2681	6129	4688	4599	989	2061	7066	4270	3696	958	2882	8016	3717	4702	905	1956	5669	3984	4753	1106	4145	7725	1490	3752	1076	2693	8516	4733	3904	886	4937	6790	4742	3803	1047	2170	8873	3572	2631	8445	3753	5821	6728	4735	4326	3849	6706	3124
Pdcd7	NC_000075.7	65253350	65254290	+	2455	233	74	433	466	284	288	107	188	468	273	279	99	267	394	390	285	94	187	418	392	329	84	271	530	255	274	113	155	367	322	333	72	645	592	222	340	70	177	587	257	328	88	480	409	250	310	57	220	493	197	262	585	744	451	355	405	596	420	476	258
Pdcl	NC_000068.8	37240086	37242394	-	3393	739	350	835	1587	1057	786	362	688	1485	1052	686	223	675	1430	1095	960	249	690	1427	978	737	316	804	1821	955	714	205	514	1258	993	1089	278	1135	2481	489	782	404	954	2048	1242	940	313	1484	1921	1318	1062	366	936	2611	938	657	1406	1270	1782	1060	1156	1015	913	2290	946
Pdcl2	NC_000071.7	76459963	76460445	-	1192	0	0	0	0	0	0	0	0	0	0	1	0	0	0	0	0	0	1	0	0	0	0	0	0	0	0	0	0	2	0	1	0	0	1	0	0	0	0	1	0	0	0	0	0	0	0	0	0	0	0	0	0	0	0	0	0	0	0	0	4
Pdcl3	NC_000067.7	39026895	39026930	+	1706	568	445	833	1483	953	733	467	534	1522	1102	540	307	820	1266	1102	828	308	483	1376	893	733	324	890	1831	727	615	298	410	1085	823	767	381	929	1702	546	479	526	534	1445	837	458	377	972	1006	804	707	452	732	1562	534	265	2350	1449	1111	398	732	1132	879	1521	706
Pde10a	NC_000083.7	8742719	8744647	+	23501	4	9	80	102	42	34	14	38	103	36	19	28	59	81	40	54	19	6	84	12	26	10	76	136	16	18	10	26	141	73	23	20	106	56	12	28	18	40	58	26	34	12	60	51	42	24	12	41	85	31	23	51	132	32	84	34	116	62	38	32
Pde11a	NC_000068.8	75816152	75821631	-	8806	0	0	38	20	8	0	0	14	14	2	2	0	45	10	4	0	0	6	7	10	0	0	58	9	2	0	4	0	21	6	9	4	64	20	2	0	0	11	16	0	2	0	48	11	0	2	0	6	14	4	3	112	110	13	0	2	120	58	13	2
Pde12	NC_000080.7	26381113	26387122	-	7510	326	125	407	460	258	309	141	208	561	345	368	86	283	425	418	325	105	197	487	418	439	138	357	704	410	365	86	149	410	298	563	121	656	818	266	712	190	422	1045	669	670	176	797	813	614	626	151	321	881	401	313	1191	933	570	455	780	704	582	667	324
Pde1a	NC_000068.8	79664797	79667268	-	6219	44	14	96	24	35	39	24	30	35	22	65	8	113	18	46	98	2	21	31	29	78	14	370	22	36	100	10	21	18	32	47	32	110	49	21	50	34	49	32	58	63	16	62	11	50	91	20	54	54	46	113	172	116	18	58	87	126	45	26	59
Pde1b	NC_000081.7	103411461	103411799	+	3809	51	16	716	86	56	44	17	95	171	56	111	14	258	151	112	78	25	54	187	32	59	8	163	178	30	117	20	57	114	47	56	14	802	52	22	49	15	146	135	27	51	14	548	84	36	70	15	58	115	13	49	495	1537	40	53	45	1521	670	70	21
Pde1c	NC_000072.7	56046783	56048026	-	12486	14	12	167	513	722	20	10	185	692	797	15	8	81	469	796	12	10	113	432	1058	16	12	77	434	592	10	6	95	452	757	22	8	179	579	344	6	6	85	380	553	16	11	202	283	747	16	8	169	505	439	13	112	139	353	606	29	95	147	339	472
Pde2a	NC_000073.7	101070905	101071202	+	5813	452	1326	1741	9426	262	849	816	290	6049	267	651	763	984	9287	316	1195	801	236	9940	1270	754	762	1027	10926	688	804	765	206	8164	774	742	647	2729	14612	119	1120	540	583	10090	299	908	415	1513	9787	264	658	541	236	12221	314	539	912	3220	7375	465	1465	3667	1221	10186	276
Pde3a	NC_000072.7	141194995	141196269	+	14174	22	24	688	30	487	70	43	609	323	577	33	32	579	40	521	83	26	660	37	1074	67	33	624	68	772	60	28	692	44	1107	72	52	574	52	229	60	30	674	77	623	47	41	919	38	777	102	32	650	74	1105	86	2131	349	71	1868	108	318	630	104	781
Pde3b	NC_000073.7	114014388	114015697	+	5401	2470	428	968	1281	150	2434	395	388	879	141	2996	301	1129	996	156	4147	374	308	1117	224	3287	434	3727	1270	216	3819	361	303	1288	352	3849	343	893	1181	83	2498	434	483	1119	214	3291	337	638	761	357	2965	426	209	855	528	2719	670	1763	827	372	3028	1478	735	748	322
Pde4a	NC_000075.7	21076998	21077528	+	6059	208	752	1775	1320	1985	220	988	1811	2513	3021	190	710	1662	1408	2738	194	622	1739	1572	3434	218	765	1797	1723	3007	315	1090	2173	1985	3718	458	563	3224	1303	1283	332	486	2517	1722	2558	149	380	5542	1163	3562	245	471	2970	1492	3084	517	309	695	1239	6119	314	630	2304	1255	2303
Pde4b	NC_000070.7	101944529	101944985	+	7568	590	63	1223	214	816	602	81	774	962	1399	497	34	579	278	1229	886	59	391	273	1203	513	52	416	228	1146	821	51	342	300	1822	379	110	2106	351	562	160	38	337	258	1106	269	77	1087	189	1260	927	80	263	374	1566	548	385	2110	241	2540	1174	2219	1144	285	1433
Pde4c	NC_000074.7	71176485	71176866	+	4028	641	81	72	29	65	815	100	41	32	68	693	79	35	47	35	899	67	18	45	40	516	38	73	54	58	1165	107	74	38	74	706	14	72	25	19	429	31	50	45	56	858	63	101	45	86	1169	74	91	73	97	3203	256	186	70	356	1204	121	80	23	53
Pde4d	NC_000079.7	108790711	108790799	+	29791	153	207	627	2194	1784	135	161	503	2687	2608	210	123	536	2169	1962	271	144	286	2144	1198	280	138	749	2352	1770	296	125	281	2344	1977	137	269	816	2821	582	119	222	379	2573	1828	127	177	633	2153	1521	200	218	552	3081	1293	332	595	1002	2310	2549	175	737	592	1979	1090
Pde4dip	NC_000069.7	97597144	97598169	-	12942	1676	382	1415	2438	2113	1694	396	1138	3213	2379	1922	212	1416	2835	2500	2553	237	1455	2894	1940	1841	432	3248	3810	2180	2649	358	1753	2890	2568	2312	309	5726	4535	989	2529	422	2317	3644	2558	2659	410	2774	3942	2287	2130	405	1267	5266	1872	1446	2091	1450	3454	3345	3056	1516	2242	3671	1446
Pde5a	NC_000069.7	122522822	122523016	+	7226	82	51	73	282	85	73	32	41	266	122	41	17	109	301	93	74	33	34	280	56	24	29	162	372	73	81	32	27	229	86	131	48	119	358	25	46	38	65	341	71	72	52	87	307	80	35	48	65	461	101	61	3018	119	261	196	52	248	110	406	91
Pde6a	NC_000084.7	61353546	61354150	+	8181	2	0	18	8	37	0	0	43	37	39	2	0	30	4	35	2	0	24	12	42	0	0	15	12	26	2	0	22	21	23	2	0	9	6	11	3	0	11	9	31	0	0	19	13	40	0	2	19	10	35	1	4	10	15	45	0	2	20	23	22
Pde6b	NC_000071.7	108536239	108536773	+	2817	2	1	5	3	1	0	0	0	3	0	0	2	2	1	0	3	0	0	6	8	0	0	3	4	4	0	0	0	2	3	4	0	5	11	0	0	0	6	4	2	2	0	4	14	6	0	0	2	6	3	3	8	18	10	11	1	28	13	7	3
Pde6c	NC_000085.7	38121220	38121873	+	2964	20	3	0	0	0	25	0	0	0	0	13	0	0	0	0	57	0	3	4	1	40	0	0	2	2	47	0	4	1	0	10	0	0	0	0	6	0	0	0	0	2	0	0	0	0	8	0	1	0	0	19	1	2	0	1	38	0	3	0	0
Pde6d	NC_000067.7	86470735	86471305	-	1306	322	225	647	895	898	301	181	440	1097	1101	339	161	558	945	1021	332	157	494	1151	642	327	124	531	1282	548	255	119	349	486	419	382	188	1021	1338	459	260	178	556	1036	1272	240	130	785	849	993	304	215	726	993	479	290	997	1196	778	220	421	972	710	1031	475
Pde6g	NC_000077.7	120338433	120339001	-	1287	16	2	4	7	9	28	6	0	13	2	26	0	11	11	7	12	0	4	1	8	4	2	6	16	0	30	0	10	10	5	35	2	6	23	1	10	0	6	26	7	24	0	5	26	6	33	2	4	7	4	45	10	7	9	9	27	7	10	9	1
Pde6h	NC_000072.7	136929216	136929307	+	652	0	0	4	0	3	0	2	0	4	4	0	2	1	0	0	0	2	1	0	9	0	0	0	2	14	0	0	4	1	5	34	0	0	0	1	42	2	0	0	0	53	0	2	0	0	14	2	2	1	6	42	2	3	3	6	26	0	2	0	1
Pde7a	NC_000069.7	19277272	19282005	-	9596	135	130	1350	307	313	158	149	316	526	363	164	99	674	315	401	199	115	279	446	351	170	130	491	499	318	217	121	340	363	451	208	130	1852	535	200	218	122	466	451	317	214	81	1325	431	297	211	106	426	567	274	289	959	2382	380	459	329	2704	1425	371	192
Pde7b	NC_000076.7	20272798	20276378	-	5527	185	44	235	157	393	154	31	128	313	449	140	39	187	150	464	349	39	115	153	565	229	30	353	181	440	328	14	122	122	779	942	56	317	212	196	1056	25	91	150	423	386	27	149	101	365	397	18	101	234	365	555	197	221	140	721	497	216	99	187	383
Pde8a	NC_000073.7	80863013	80863836	+	6008	1165	198	573	321	789	992	232	474	676	856	1142	161	622	302	799	1671	224	347	392	1083	1685	193	863	486	879	1524	159	375	406	1213	1368	175	554	261	188	1052	148	370	337	994	1087	123	745	254	629	1247	134	355	343	651	986	309	536	209	1380	1518	470	485	266	716
Pde8b	NC_000079.7	95160962	95162737	-	8698	11	161	139	55	33	24	152	135	71	28	11	182	98	55	42	35	150	180	35	51	36	107	126	83	29	40	156	124	78	57	45	93	259	176	28	27	209	342	189	54	18	129	428	89	50	23	143	260	140	22	55	309	86	48	78	47	128	164	215	53
Pde9a	NC_000083.7	31605079	31605330	+	4137	1230	85	72	101	87	1414	60	67	111	74	885	48	63	123	65	1362	66	69	186	186	1112	61	151	126	103	1132	71	60	124	134	1200	77	906	486	39	699	58	493	337	74	829	35	111	252	73	1454	96	343	615	232	925	3624	75	324	108	1873	132	251	498	183
Pdf	NC_000074.7	107772921	107773903	-	1537	1310	326	715	1000	492	1474	356	503	1109	788	1338	307	584	964	620	1350	303	567	1108	903	1564	403	833	1295	749	1488	325	512	796	785	2122	387	1087	1307	412	1538	403	672	1471	790	1537	294	1377	1322	684	1672	293	732	1229	782	1250	1235	1132	921	631	1847	991	792	1044	714
Pdgfa	NC_000071.7	138961761	138962982	-	6891	492	679	991	1398	2985	290	1015	867	2293	2950	305	646	645	1336	2348	242	660	869	1328	2049	300	692	612	1493	1344	275	519	823	948	1187	529	748	932	1421	1191	341	696	860	1559	3778	289	486	1337	1265	3093	409	568	1176	1747	1147	692	3514	782	1321	1089	286	808	1124	1816	1215
Pdgfb	NC_000081.7	79880066	79881458	-	5088	27	380	418	737	347	37	428	188	1175	570	69	332	372	939	634	83	377	181	1177	270	71	265	554	1524	319	70	383	240	720	381	41	196	651	1004	146	65	187	221	1297	323	31	184	515	1128	254	48	185	260	1065	272	34	273	417	714	382	41	495	339	651	156
Pdgfc	NC_000069.7	80943723	80944861	+	3580	117	26	218	169	412	182	30	196	326	380	120	30	184	171	527	164	38	264	212	298	108	25	477	209	359	150	53	207	142	445	202	37	266	293	167	168	53	284	214	474	68	28	333	207	369	404	33	271	326	434	70	486	185	248	455	393	127	250	286	356
Pdgfd	NC_000075.7	6168377	6168918	+	3620	12	88	195	333	1229	31	76	127	918	1093	38	63	257	363	1160	50	81	136	354	116	47	112	296	338	550	33	110	138	323	717	26	134	220	547	428	44	102	193	309	1632	29	130	303	315	1319	40	61	237	413	540	18	48	132	331	480	47	180	229	433	443
Pdgfra	NC_000071.7	75311988	75312304	+	9282	76	240	1307	1592	1636	138	298	703	2201	1474	109	206	954	1347	1620	226	361	518	1736	791	221	306	2521	2659	987	237	178	558	1125	1266	164	364	1829	2021	593	232	315	761	2366	880	141	295	1406	1096	1001	179	158	889	1760	888	167	2229	1451	1195	1432	261	1490	1200	1920	751
Pdgfrb	NC_000084.7	61178194	61178644	+	6109	135	210	1012	418	527	254	211	366	995	584	201	144	599	548	661	427	208	365	961	432	377	149	1294	1912	485	320	171	400	394	539	396	143	1412	882	242	399	161	339	1116	318	302	251	1346	575	531	676	104	500	776	614	462	1205	1016	542	1161	716	1091	761	516	480
Pdgfrl	NC_000074.7	41379270	41379462	+	1545	3	0	40	45	58	21	4	16	60	59	6	8	53	28	81	17	16	21	56	14	38	16	60	73	42	21	6	15	22	16	13	28	107	58	43	19	7	37	54	62	9	12	69	23	57	4	20	123	101	29	8	43	45	91	29	5	92	104	92	39
Pdha1	NC_000086.8	158905215	158906943	-	2855	2975	862	5181	5942	5054	2658	1111	3746	7064	5717	3276	745	9629	5676	5587	4209	870	3612	6109	5440	3392	993	12946	6465	5592	3756	728	2914	4901	6381	2365	912	5322	9030	2527	2017	1109	6081	6636	6208	2267	967	8772	5652	5537	1867	813	5421	7772	4957	776	5843	5531	5574	4363	2179	2582	4451	7612	4842
Pdha2	NC_000069.7	140915765	140918116	-	2352	0	0	0	0	0	0	0	0	0	0	0	0	0	0	0	0	0	0	0	0	0	0	0	0	0	0	0	0	0	0	0	0	0	0	0	0	0	0	0	0	0	0	0	0	0	0	0	0	0	0	0	0	0	0	0	0	0	0	0	0
Pdhb	NC_000080.7	14296470	14296564	+	1622	7309	1111	5303	4214	4327	6166	1204	3317	4757	5115	7533	930	12856	4075	4781	5738	934	2829	4061	4842	4469	1055	9965	4833	4035	5549	883	2316	3405	3896	5932	1132	3773	6140	2797	4856	1150	2986	5106	4814	5838	948	5318	4841	5310	5014	1201	3647	6696	4698	3196	5682	6794	4372	2539	5784	2943	3213	5503	4199
Pdhx	NC_000068.8	102851400	102852614	-	2526	939	206	611	610	442	1026	212	607	694	569	1003	175	1204	556	584	898	158	324	589	618	896	192	1386	738	478	930	208	323	465	594	1253	211	739	1152	470	1116	239	464	956	580	1156	237	979	821	789	926	206	608	1006	659	659	1365	1035	756	677	1151	536	585	913	692
Pdia2	NC_000083.7	26414973	26415100	-	1768	198	88543	586	52	195	411	94295	313	446	518	436	70272	316	246	497	159	71078	210	282	378	193	63417	202	320	281	134	63690	342	276	161	503	66895	391	407	356	262	70425	171	337	540	196	57954	291	384	320	166	71995	334	390	171	239	202	280	251	278	240	40142	205	262	144
Pdia3	NC_000068.8	121244383	121244686	+	2643	15409	3022	8682	29946	12381	19317	3377	8364	26552	16389	15417	2617	6937	27552	15880	19954	2285	7462	30419	17990	23101	3271	8237	33076	12478	20117	2261	6734	23551	13642	26702	3977	12238	49279	9969	32093	6107	9963	32319	20123	21927	4371	15557	33982	23237	17085	4048	8271	41162	9968	13532	26028	13146	27875	8697	18975	13246	9894	37868	12739
Pdia4	NC_000072.7	47773075	47773837	-	2655	7339	1053	2708	7468	3025	9761	1180	2125	6719	3799	7489	808	2078	7723	3448	11652	819	1562	7966	2753	11729	1377	2994	9102	2786	11745	1072	1427	7454	2636	11606	1406	3518	17812	2599	22941	3447	2869	11751	7585	10043	1975	4631	13352	10460	9965	1818	1983	16672	1913	6083	7343	4234	10484	2091	10910	4967	2551	14140	2444
Pdia5	NC_000082.7	35217678	35217908	-	1859	2312	197	282	3938	527	2451	241	455	2929	652	2177	140	293	3724	533	3161	164	271	5001	337	3524	171	242	6168	373	2953	160	270	3163	358	3876	263	564	7622	396	5762	359	365	9156	1025	3689	178	598	5436	802	2503	246	307	7099	249	1697	983	388	4339	234	3245	502	350	6701	289
Pdia6	NC_000078.7	17316590	17316652	+	2146	11830	7634	4497	7546	7232	15862	9496	5894	10349	10279	14177	6101	4835	7611	9275	17265	6887	4986	9556	7751	18366	7149	5991	10126	7004	15939	6415	4959	7593	6795	23279	7712	7307	15349	9240	27451	10298	5970	9252	14074	19698	7614	8921	11454	15022	14659	8388	4175	12680	3395	4950	12406	6838	7467	2254	20808	10857	4974	9633	4535
Pdik1l	NC_000070.7	134002313	134006427	-	4730	303	144	317	741	311	208	127	194	636	460	257	81	317	729	436	253	105	170	643	351	275	89	319	745	355	278	86	165	692	482	506	105	528	1535	219	395	92	251	943	530	396	79	489	720	506	432	119	286	1008	293	530	935	700	801	493	474	598	430	912	338
Pdilt	NC_000073.7	119085809	119086216	-	2659	331	1	2	4	4	387	3	0	2	4	313	6	3	5	0	358	3	2	2	2	194	2	1	0	2	373	0	6	9	2	458	4	2	4	0	471	2	0	4	0	512	2	0	1	8	333	4	2	1	2	396	6	3	2	6	391	0	0	8	4
Pdk1	NC_000068.8	71703398	71703909	+	6628	3857	1275	2497	6675	1609	2748	1172	1052	4495	1754	4258	833	2177	6112	1689	5096	935	1102	5187	2174	3748	1186	2524	5798	1688	3705	1068	883	4751	1651	2254	541	1064	5443	354	1159	749	878	3947	1188	1931	409	1173	3104	803	2320	560	856	4085	836	1510	1328	922	3208	1302	3263	1958	1619	5769	1245
Pdk2	NC_000077.7	94917084	94918148	-	2603	5758	996	2313	5614	2709	4847	1234	2173	5077	3641	5920	821	2995	5905	3166	5245	878	2241	5562	4818	4832	729	3452	6061	3552	6831	1149	1950	4583	3596	5857	891	2630	6312	922	3512	813	2207	5380	2650	3669	560	2959	3658	2208	4573	821	2315	5182	2789	6950	3649	1440	3926	5410	5252	813	2162	4416	3011
Pdk3	NC_000086.8	92798923	92808861	-	11504	31	143	516	2313	841	47	164	367	1986	1091	20	126	299	2048	912	53	137	402	2164	689	54	136	311	2524	646	32	93	272	1914	722	51	225	632	3025	473	63	231	375	2580	1236	39	190	678	1736	1106	50	137	380	2679	549	47	1372	816	1894	698	57	692	491	2614	477
Pdk4	NC_000072.7	5483351	5485592	-	3453	88	24	1119	285	278	147	39	392	381	338	198	37	2926	324	470	354	24	224	320	217	224	36	2248	334	279	256	74	452	335	346	360	26	484	470	103	139	34	268	345	244	68	27	225	219	278	325	47	361	312	199	129	1329	1559	229	302	158	193	343	339	272
Pdlim1	NC_000085.7	40210683	40211215	-	1505	1089	559	1957	3937	1619	1065	668	1125	3271	1828	1143	455	1342	3377	1870	1396	462	1106	3568	1942	1338	447	1077	3769	1714	1451	370	908	2821	1623	1223	554	1960	5169	919	894	693	1195	4708	1934	954	532	2666	3659	2060	1583	421	1536	4619	1334	697	5960	2311	3210	1484	1995	2041	1660	4473	1526
Pdlim2	NC_000080.7	70401667	70402242	-	1887	28	70	689	64	92	46	74	131	168	153	60	56	344	100	180	66	77	55	202	92	42	40	240	388	100	68	61	71	78	88	29	74	1006	100	77	47	59	133	226	115	41	60	499	46	177	27	36	179	123	55	51	2876	1463	89	71	71	1301	577	151	64
Pdlim3	NC_000074.7	46338524	46338709	+	1997	10	28	593	452	583	18	24	559	679	737	19	31	480	449	906	21	27	876	581	966	23	70	1553	490	491	8	18	988	459	467	70	40	1753	810	613	20	42	767	546	654	30	28	1137	498	951	40	25	838	701	337	18	1376	701	560	366	40	406	1105	553	358
Pdlim4	NC_000077.7	53945754	53946065	-	1209	28	24	478	371	856	57	28	188	833	1161	61	43	301	316	1081	34	32	155	499	608	35	36	253	465	605	37	14	225	245	704	67	74	857	695	797	65	93	271	682	1162	55	62	755	770	1370	40	42	334	761	619	22	147	944	461	779	51	756	522	541	620
Pdlim5	NC_000069.7	141945346	141948530	-	6838	1422	321	1242	2751	2804	1362	421	892	3821	2922	1764	248	1060	3058	2890	2318	298	911	3210	1696	2056	298	1812	3741	2043	2306	302	964	2907	2341	1941	419	2055	4278	1283	1640	333	1134	3946	3419	1601	345	2200	3489	3156	2077	273	1108	4209	1512	1853	3406	1641	2945	2492	2550	1575	1318	3223	1431
Pdlim7	NC_000079.7	55645300	55646547	-	3016	178	72	357	463	449	129	64	168	861	615	171	43	258	577	599	207	64	178	738	288	198	60	619	923	234	187	53	186	458	258	301	98	876	927	279	395	94	191	787	486	211	92	382	709	526	220	92	167	907	230	355	846	511	597	471	362	630	476	714	183
Pdp1	NC_000070.7	11958183	11962233	-	4398	43	70	418	619	2215	56	63	232	1653	2206	46	47	279	495	2071	58	45	294	736	831	79	56	438	878	1339	58	56	238	535	1435	92	110	524	738	967	123	56	337	607	2351	55	73	561	567	1819	71	52	475	728	1190	73	227	527	529	1224	88	414	374	663	962
Pdp2	NC_000074.7	105318104	105318227	+	5735	1459	253	584	1325	1339	1149	188	441	1417	1174	1519	140	685	1232	1208	1893	149	410	1209	1010	1280	165	761	1472	956	1850	172	338	1206	972	1915	147	624	2274	512	1247	136	373	1650	1259	1402	149	524	1307	1167	1377	135	300	1435	634	1844	1153	741	1268	1347	1835	504	521	1335	789
Pdpk1	NC_000083.7	24292654	24298116	-	8866	874	420	1117	2201	1523	816	514	744	2237	1578	978	304	929	2275	1547	989	376	701	1930	1436	946	329	1176	2518	1316	949	327	565	1820	1535	1396	426	1687	3536	587	1100	412	992	2549	1605	1130	378	1749	2446	1506	1277	408	899	3132	1179	1415	2510	2051	2213	2201	1310	1972	1397	2665	1094
Pdpn	NC_000070.7	142993979	142994996	-	1839	12	82	211	238	187	11	123	108	476	182	16	95	206	189	276	26	85	130	399	126	67	69	306	575	175	16	31	82	178	98	36	139	284	221	53	53	107	95	382	110	8	41	163	186	150	27	34	90	279	126	4	267	395	278	120	24	341	219	258	106
Pdpr	NC_000074.7	111821232	111821458	+	7748	905	319	1182	3210	1308	834	334	646	3019	1390	1002	271	1163	3181	1359	1138	294	682	2978	1531	1057	251	1396	3523	1271	1054	245	601	2481	1429	1429	301	1606	4380	551	923	281	1098	3961	1386	1107	254	1717	2551	1208	1215	270	1083	3494	1209	864	1142	1355	2310	2396	1268	1189	1295	2916	1147
Pdrg1	NC_000068.8	152850810	152851656	-	1961	841	599	1333	2841	944	831	526	950	1985	1051	830	473	1218	2424	1355	852	411	875	2386	2030	771	559	1520	2671	1209	842	454	802	1894	1137	528	221	1258	2149	656	319	257	649	2125	780	357	190	1298	1339	716	741	470	820	2510	931	761	888	1730	1595	706	909	1572	1191	2733	1005
Pds5a	NC_000071.7	65763062	65767538	-	11369	1429	822	2821	3938	2199	1284	1068	2263	3365	2076	1449	662	1668	3123	2631	1571	837	2000	2923	2639	1442	982	2168	3314	2389	1623	675	1628	2848	2767	2030	780	3308	4770	1017	1647	954	2149	4186	2648	1536	704	4340	3494	1941	1931	634	2284	5246	2883	1833	4034	4253	3215	4059	2143	4100	2950	4103	2061
Pds5b	NC_000071.7	150597178	150597418	+	7672	488	139	861	641	499	409	137	289	665	438	519	136	502	634	504	526	134	284	748	399	503	89	587	867	481	536	101	254	616	590	756	184	1067	857	172	515	101	498	933	451	581	114	944	613	458	699	144	357	895	397	532	1024	1569	703	702	665	1423	893	834	387
Pdss1	NC_000068.8	22784393	22785774	+	5986	92	39	141	156	103	130	43	56	224	126	137	34	154	154	154	103	35	41	156	90	125	40	177	180	151	107	40	62	169	188	107	43	218	237	138	122	40	93	227	124	132	39	197	164	159	147	37	74	254	108	146	1709	338	187	179	127	243	157	160	130
Pdss2	NC_000076.7	43095396	43098056	+	10120	471	73	253	349	228	505	158	164	391	247	400	92	274	340	186	382	109	179	391	359	449	85	337	460	266	495	96	172	328	271	642	124	250	514	162	437	130	173	516	240	454	112	291	344	254	420	92	166	420	251	286	1019	314	329	433	488	242	204	352	194
Pdx1	NC_000071.7	147206907	147207457	+	2020	0	160	3	2	0	0	277	2	0	0	2	119	0	0	0	6	178	0	0	0	0	123	2	2	0	0	169	0	14	0	2	163	0	2	2	0	142	1	0	0	1	132	0	2	0	0	144	0	0	0	4	633	2	10	2	2	134	0	0	3
Pdxdc1	NC_000082.7	13651025	13652710	-	4950	2633	1708	3069	17845	4930	2419	1772	3052	13038	4925	2676	1168	2911	15860	4971	3389	1270	2701	15675	5243	3201	1313	2984	18095	4522	3275	1229	2258	12765	4807	3361	1296	3688	22452	3209	3416	1879	3649	20047	6618	2685	1175	4810	14169	4884	2725	1332	3421	20485	4342	2334	5322	2560	12791	4786	3249	2127	3012	17989	3970
Pdxk	NC_000076.7	78272581	78276747	-	5094	2796	268	1547	2283	4629	2652	298	1283	4721	5257	3038	255	1424	2464	5208	3752	357	1470	3557	4886	3371	352	1680	4550	4599	4695	309	1588	2199	4178	3375	366	2082	2734	1887	4634	336	2361	4056	5770	3272	292	3356	2262	5194	2266	259	1816	3103	3042	2530	3773	1302	2499	6263	3903	1184	1884	2299	3142
Pdxk-ps	NC_000083.7	32295057	32295632	-	2342	2	0	11	9	10	4	0	11	5	3	1	0	5	8	7	0	3	1	4	25	2	0	6	12	7	2	1	2	6	2	0	0	0	2	0	0	0	2	1	4	0	0	5	2	1	0	0	6	3	10	1	1	1	8	20	0	4	5	4	3
Pdxp	NC_000081.7	78796342	78798876	+	3923	11	38	190	43	87	17	68	87	80	111	6	58	163	31	115	63	42	136	67	138	32	58	122	57	77	66	49	96	54	85	43	60	504	78	73	40	68	211	71	192	28	33	497	82	143	42	51	208	86	95	118	101	465	80	257	73	412	428	71	108
Pdyn	NC_000068.8	129528469	129530535	-	2547	0	16	6	0	0	0	0	0	0	0	0	15	0	0	0	0	12	0	0	0	0	0	0	0	0	0	4	0	0	0	0	6	4	0	0	0	0	0	4	0	0	0	0	0	0	0	0	0	0	0	1	10	0	0	0	0	6	0	0	0
Pdzd11	NC_000086.8	99665949	99667033	-	2440	609	198	519	1267	564	646	172	424	1093	651	523	140	532	1210	695	642	110	405	1362	839	628	118	547	1368	523	612	166	329	920	570	711	125	552	1774	458	690	159	335	1488	557	589	111	647	1227	640	668	186	436	1640	471	522	1915	723	1310	352	667	397	447	1686	571
Pdzd2	NC_000081.7	12359797	12362325	-	13807	38	63	495	182	254	45	75	93	331	413	25	47	354	197	380	67	41	136	320	405	45	61	901	402	344	39	45	129	240	434	66	75	390	334	93	30	39	177	347	201	12	56	269	192	190	42	36	228	347	304	66	567	810	186	760	68	658	376	181	321
Pdzd4	NC_000086.8	72836963	72839526	-	4046	19	33	131	310	88	6	43	84	278	153	2	31	91	364	150	22	39	97	492	125	8	28	106	434	97	9	26	126	323	99	18	29	290	435	63	42	20	83	372	132	31	42	219	447	78	13	35	105	420	82	34	106	298	336	113	29	266	194	313	51
Pdzd7	NC_000085.7	45015346	45016413	-	6434	0	84	78	120	94	4	36	52	197	183	8	57	73	114	149	6	27	63	175	257	9	54	169	158	124	14	69	81	162	158	10	15	23	54	14	6	18	64	48	53	7	10	45	59	34	5	19	36	44	49	12	13	24	22	76	12	27	46	26	35
Pdzd8	NC_000085.7	59284516	59290140	-	7076	844	487	1056	2408	939	898	493	622	2216	1052	940	316	679	2349	1052	1098	337	750	2060	1310	957	449	820	2824	1159	1103	382	571	2231	1528	1266	442	1456	3287	370	1071	527	997	2856	1240	1088	415	1906	2427	1159	1227	420	978	3356	1185	882	2488	1552	2208	1918	1460	1775	1311	2597	878
Pdzd9	NC_000073.7	120258126	120259585	-	5750	47	56	198	137	105	52	36	144	179	145	77	56	153	143	161	60	20	137	178	187	55	35	158	174	158	50	27	97	144	166	90	34	138	201	92	52	47	120	207	161	78	30	178	167	103	50	48	172	245	103	72	135	134	96	117	89	120	143	158	125
Pdzk1	NC_000069.7	96736772	96736865	+	3279	1314	5	5	28	12	1297	4	18	7	9	1375	13	4	13	4	2037	5	13	19	10	1665	4	4	9	3	1833	9	6	1	23	1348	9	14	12	0	1727	5	7	8	21	1463	4	7	3	4	1251	25	17	5	17	325	5032	26	15	22	1882	10	13	15	15
Pdzk1ip1	NC_000070.7	114945905	114945973	+	1129	306	194	503	1040	502	108	138	604	1063	618	191	143	453	800	579	302	192	479	1109	906	197	85	279	1187	557	106	142	415	643	546	196	141	386	1002	341	61	128	403	1626	551	73	91	636	682	401	359	115	749	816	395	134	53	237	749	241	288	86	478	939	398
Pdzph1	NC_000083.7	59185803	59186172	-	4148	0	0	0	0	0	0	0	0	0	0	0	0	11	0	2	0	0	0	0	0	0	0	10	0	0	0	0	0	0	0	0	0	5	0	0	0	0	0	0	0	0	0	0	0	0	0	0	0	0	1	0	0	0	0	0	0	0	0	0	0
Pdzrn3	NC_000072.7	101126568	101129029	-	4505	111	204	191	57	67	132	214	195	128	59	157	139	201	62	68	288	226	249	99	42	217	202	575	107	74	250	182	213	54	80	296	161	397	59	36	283	205	130	143	66	158	75	323	32	64	218	181	230	102	46	213	467	238	39	64	390	300	223	121	61
Pdzrn4	NC_000081.7	92294691	92295386	+	4284	0	0	0	1	0	0	0	0	0	0	0	2	0	0	0	0	0	0	1	0	4	0	10	1	0	0	4	0	15	0	0	0	2	0	0	0	0	0	2	2	0	2	0	0	0	0	0	4	0	0	0	16	6	0	0	0	6	0	4	0
Pea15a	NC_000067.7	172024295	172026257	-	2747	601	477	2468	2311	3601	895	446	1224	4168	4082	859	406	2208	3341	4861	1068	390	1128	3517	1909	868	410	1803	4083	1949	799	393	989	1960	1649	1043	690	4419	4134	3035	1166	492	1842	4475	7970	923	566	3865	2729	6338	900	368	2109	3836	2035	623	1794	5011	2782	1632	1435	4803	2901	3738	1989
Peak1	NC_000075.7	56108410	56114895	-	11315	276	127	796	360	331	440	146	230	563	385	442	92	510	347	410	563	100	200	513	296	413	135	662	688	364	597	137	174	298	323	572	205	1226	550	191	421	135	298	666	258	495	138	820	425	431	545	89	244	478	271	421	2546	1378	342	569	690	1616	800	411	224
Peak1os	NC_000075.7	56148628	56149730	+	16489	7	0	11	4	4	2	2	4	16	4	3	0	2	2	0	16	0	2	10	3	0	0	10	2	0	4	3	2	4	9	4	3	16	0	2	2	2	2	5	5	4	6	5	0	9	6	0	3	4	0	10	30	8	2	49	7	2	4	8	6
Pear1	NC_000069.7	87656404	87657604	-	4715	144	97	906	191	214	193	125	186	304	301	194	88	408	206	285	379	97	166	287	137	245	94	651	430	220	419	129	184	206	245	210	98	1291	219	96	327	85	260	278	149	204	90	773	196	133	295	73	192	257	228	327	404	1280	166	485	446	1515	635	190	170
Pebp1	NC_000071.7	117420716	117421530	-	1182	6695	1174	3220	4639	2943	6700	1290	3698	5498	3799	6965	993	3649	4572	3830	7591	989	2779	5211	5355	7015	1139	3078	6497	3886	5677	918	1922	2769	2869	8797	1577	3965	6953	2494	12638	1834	2524	7024	3686	7392	1183	4733	4742	3625	6303	1089	2822	6150	2942	4445	5892	5210	3974	1817	6907	3516	3090	5303	3271
Pebp4	NC_000080.7	70077856	70078030	+	1298	0	0	0	0	0	0	0	0	0	0	0	0	1	0	0	0	0	0	0	2	0	0	1	0	0	0	0	0	0	1	0	0	0	1	0	0	0	2	0	0	0	0	0	0	0	0	0	0	2	0	0	0	0	4	1	0	0	0	2	0
Pecam1	NC_000077.7	106545039	106545988	-	3333	342	685	4798	591	655	710	497	825	994	632	546	518	2361	603	786	927	715	488	846	495	562	589	1897	1027	673	747	459	663	340	801	569	481	6240	1026	335	916	387	1448	1215	672	864	677	4068	563	626	658	443	948	920	773	459	1787	9324	581	1000	1182	8170	3673	673	641
Pecr	NC_000067.7	72298331	72298592	-	1193	10214	569	1052	1285	785	10135	549	1584	1094	876	9754	496	1187	1247	1016	10591	467	1452	1194	1625	10679	499	1018	1203	1073	10779	497	1086	872	952	12978	532	1192	1705	583	7812	632	1150	1141	760	9741	474	1910	1114	751	10481	597	1406	1533	880	6220	523	812	1170	620	11286	381	948	1585	930
Peds1	NC_000068.8	167485145	167486102	-	1700	518	238	1211	1060	1275	496	303	705	1960	1617	557	228	1081	1265	1577	607	200	683	1723	1008	538	219	951	2081	1068	689	227	733	1010	896	390	261	1880	2154	744	550	343	983	2534	1977	274	235	2104	1726	1973	274	286	1186	1884	969	360	865	1899	1389	1337	566	1362	1465	1608	1129
Pef1	NC_000070.7	130001349	130001443	+	1551	1541	280	849	1936	839	1420	294	518	1851	1089	1176	224	775	1705	1082	1520	262	483	1871	940	1437	203	928	2121	796	1006	236	372	1127	658	2019	281	938	2721	654	1524	263	624	2793	1142	1270	318	1071	1874	962	1544	253	710	2467	709	1419	3977	1284	1731	573	1689	811	699	2516	792
Peg10	NC_000072.7	4747306	4747578	+	6667	21	4	6	128	38	10	2	8	119	36	7	2	15	135	54	13	10	32	102	75	4	8	63	130	30	5	4	12	161	63	9	1	19	97	4	8	2	19	42	4	4	8	21	90	14	7	4	17	77	6	28	16	14	59	20	8	23	12	94	6
Peg12	NC_000073.7	62111619	62114258	-	2640	2	6	4	77	11	12	6	0	72	4	8	8	1	82	6	4	8	2	123	14	2	1	34	106	18	11	4	8	72	6	2	0	14	191	5	14	7	0	116	0	10	0	31	162	2	2	0	3	205	15	4	16	29	161	28	10	36	26	202	20
Peg13	NC_000081.7	72677451	72682173	-	4723	0	0	0	0	0	0	0	0	0	0	0	0	0	0	0	0	0	0	0	0	0	0	0	0	0	0	0	0	0	0	0	0	0	0	0	0	0	0	0	0	0	0	0	0	0	0	0	0	0	0	0	0	0	0	0	0	0	0	0	0
Peg3	NC_000073.7	6706891	6714730	-	11482	323	335	247	547	136	280	252	133	437	192	204	227	211	554	160	419	337	190	726	186	268	192	1213	847	240	296	186	191	752	261	1638	584	377	783	56	602	420	140	546	82	179	556	190	493	72	1244	929	347	1047	204	3931	603	305	988	514	1108	1766	472	1322	303
Peg3os	NC_000073.7	6709759	6710623	+	865	0	0	0	0	0	0	0	0	0	0	0	0	0	0	0	0	0	0	0	0	0	0	0	0	0	0	0	0	0	0	0	0	0	0	0	0	0	0	0	0	0	0	0	0	0	0	0	0	0	0	0	0	0	0	0	0	0	0	0	0
Peli1	NC_000077.7	21041283	21041678	+	3526	687	237	1625	1198	644	675	268	477	1292	815	714	208	1081	1300	863	809	217	478	1073	841	646	217	520	1220	634	634	165	325	1072	819	986	239	2159	1506	279	666	161	580	1213	1017	812	180	1943	929	730	782	193	617	1207	670	1134	4342	3788	965	780	968	3703	2414	1285	590
Peli2	NC_000080.7	48358096	48358690	+	7086	855	79	476	796	175	828	91	338	631	126	898	54	619	967	149	1229	84	430	838	105	953	129	769	865	118	1132	91	419	778	150	1229	105	262	924	92	1113	74	213	770	177	1034	90	407	549	151	901	49	254	772	134	860	308	269	534	234	1208	220	228	585	121
Peli3	NC_000085.7	4979745	4982895	-	4110	100	61	67	278	122	62	66	77	239	134	72	72	91	388	156	201	76	83	287	184	140	83	145	254	137	117	58	60	297	107	200	67	74	411	64	257	63	89	390	104	130	60	80	175	72	149	34	98	338	39	142	46	50	214	97	166	63	55	257	73
Pelo	NC_000079.7	115224891	115225497	-	1572	291	183	272	285	187	313	109	283	322	206	337	127	187	240	251	242	140	151	288	415	319	149	221	380	237	312	115	141	279	192	404	168	271	507	183	754	271	323	844	374	391	174	429	693	287	420	185	256	723	219	599	552	330	431	333	526	352	260	547	237
Pelp1	NC_000077.7	70283709	70283848	-	3443	638	316	977	785	624	645	355	455	1027	624	711	213	544	833	803	759	292	473	1020	1031	587	246	656	1169	772	924	367	435	797	682	955	327	1186	902	248	554	294	559	1226	623	574	200	976	1017	662	714	240	466	1163	575	731	1144	1006	840	1240	1020	1118	803	807	513
Pemt	NC_000077.7	59861440	59861701	-	1316	19816	151	157	396	136	18310	112	136	223	132	17393	191	234	427	127	20667	122	144	378	211	21218	95	184	319	167	15727	133	119	270	166	24620	201	257	546	79	17113	182	122	357	156	15737	68	126	320	187	22930	176	195	415	157	13047	245	229	352	208	27014	146	151	513	201
Penk	NC_000070.7	4133536	4134507	-	1593	6	172	335	160	105	11	253	353	165	195	2	165	242	167	224	8	171	173	179	67	4	143	608	119	143	0	128	206	91	109	22	558	422	198	42	14	321	290	432	181	14	284	622	292	179	4	123	347	155	49	7	34	189	65	49	4	549	197	185	67
Pepd	NC_000073.7	34611832	34611879	+	2128	1918	447	1168	2125	989	2033	597	818	1959	1286	1910	406	1319	2073	1194	2292	434	707	2360	1110	2112	473	1857	2665	1015	2249	344	701	1678	969	2762	570	2288	4191	902	2183	850	1054	3343	1621	1810	403	1575	2054	1170	2308	669	1148	3479	985	1184	16977	2243	2276	924	3422	2020	1523	3911	1355
Per1	NC_000077.7	68985934	68986129	+	8573	297	145	905	607	607	491	616	1442	4545	3098	918	582	2030	3673	2481	447	201	609	1368	1208	534	298	1055	1509	1152	2182	1478	2120	5571	5371	697	349	2589	2739	1221	2204	528	2009	2718	1783	816	310	2760	2060	1368	548	286	843	1839	1106	1048	764	1000	1372	4390	1938	1455	2610	2106	2183
Per2	NC_000067.7	91343699	91345742	-	6062	825	244	265	343	463	366	222	187	581	461	889	205	305	558	763	1139	452	357	1007	1352	1464	854	927	1492	1091	1823	657	296	1046	1323	1300	197	425	564	365	2677	548	706	2330	1538	1799	260	726	1306	857	809	232	345	1524	603	3426	2308	492	1401	2839	1284	518	440	910	599
Per3	NC_000070.7	151081475	151082185	-	9162	1656	582	1539	3989	2143	526	506	1082	4808	2084	1735	546	1357	5628	2599	2606	950	1541	5198	3568	1522	814	1950	5196	2868	2652	857	1249	4973	4361	1143	207	987	3196	1029	1082	210	1155	3601	1750	1430	94	1193	1760	1209	535	146	808	2636	1327	4691	1329	754	3431	5340	1399	593	1063	2740	1600
Percc1	NC_000083.7	25390128	25392742	-	2998	0	0	2	2	0	0	0	0	2	0	2	0	0	7	0	0	0	0	4	4	0	0	0	2	0	0	0	0	4	0	0	0	0	11	0	0	0	0	0	0	1	0	0	6	0	0	0	0	3	0	0	31	1	2	0	0	0	0	9	0
Perm1	NC_000070.7	156287724	156288266	+	4387	12	19	154	285	197	8	25	130	338	164	10	20	259	289	208	8	30	115	424	605	10	23	404	305	265	11	29	148	382	346	26	23	306	479	54	18	25	213	309	104	11	37	265	308	113	24	43	229	537	204	19	348	240	327	452	21	153	202	343	185
Perp	NC_000076.7	18720819	18721154	+	1901	5032	1111	3494	7429	7776	5090	1529	5323	10992	9343	4681	934	3425	6754	8921	6163	1040	4156	7754	6298	5913	987	2746	11544	6110	4897	890	3677	5314	5565	7565	1451	3895	9527	5079	4194	1728	4169	13253	9592	4482	849	6923	7391	9822	5231	1041	6815	9547	4926	3729	6484	1655	6489	4256	5569	512	4396	10835	5352
Pes1	NC_000077.7	3913975	3914060	+	2911	1376	575	1993	2820	1466	1293	526	1243	2758	1778	1216	437	1539	2484	1732	1456	426	1318	2806	2348	1272	499	1414	3458	1781	1373	406	1169	1656	1698	1566	495	2460	3767	1294	1629	673	1398	3713	1897	1246	612	2821	2944	1775	1373	539	1464	3884	1734	1150	2768	3295	2635	1456	1906	2331	1773	3197	1668
Pet100	NC_000074.7	3671551	3671611	+	1193	407	136	314	424	271	370	77	188	353	247	315	86	266	408	239	413	110	137	550	289	346	50	229	493	188	199	36	79	227	187	438	120	344	598	839	353	121	158	684	248	224	66	282	344	209	358	89	223	578	128	583	576	595	414	94	332	316	200	530	185
Pet117	NC_000068.8	144210903	144211077	+	322	0	0	0	0	0	0	0	0	0	0	0	0	0	0	0	0	0	0	0	0	0	0	0	0	0	0	0	0	0	0	0	0	2	0	0	0	0	0	0	0	0	0	0	0	0	0	0	0	0	0	0	0	0	0	0	0	0	0	0	0
Pex1	NC_000071.7	3646066	3646517	+	6415	933	127	364	586	408	1018	163	281	643	468	1087	136	322	628	520	1393	129	255	585	493	1149	131	534	759	434	1219	112	235	591	465	1220	114	427	943	291	992	133	363	883	519	1011	142	530	743	412	979	140	344	913	345	895	695	516	656	617	1197	390	396	742	333
Pex10	NC_000070.7	155151487	155151631	+	1647	288	164	405	445	366	252	87	329	509	404	283	125	399	537	447	386	80	262	504	459	267	78	417	504	443	307	93	283	373	361	432	76	546	727	262	247	143	428	728	442	348	69	704	521	511	500	107	400	689	462	386	653	517	422	362	451	374	408	628	456
Pex11a	NC_000073.7	79385705	79387658	-	2338	2392	398	1147	1754	1195	2554	436	1245	1616	1506	2554	298	1293	1493	1285	2888	265	1046	1113	2501	2160	319	1434	1454	1847	2687	414	898	1135	1914	3609	389	1108	2231	660	3689	458	1414	2000	1417	2891	305	1789	1342	1127	2540	313	1492	1880	1623	3088	3757	764	1553	1941	2945	325	1092	1775	1758
Pex11b	NC_000069.7	96542673	96542816	+	2590	1182	330	750	1067	711	1114	345	542	1098	816	1027	221	726	965	902	1108	285	492	1024	928	1036	266	690	1211	703	966	199	410	764	637	1581	288	986	1553	497	1100	379	523	1729	847	1140	185	993	957	638	1051	288	618	1348	501	927	943	960	1023	477	1288	785	603	1414	527
Pex11g	NC_000074.7	3507105	3509434	-	3028	2049	610	1062	1001	1037	1955	560	1240	1060	1232	1905	414	744	961	1153	1913	407	1004	751	2302	1939	412	708	822	1184	2096	426	800	854	1230	2400	311	1068	1437	776	1655	387	962	1006	1089	1781	292	1404	1011	1068	1849	394	1181	1454	1187	2400	847	608	1032	1272	2094	412	906	1279	1138
Pex12	NC_000077.7	83182757	83187266	-	5614	451	100	375	784	300	466	112	229	637	359	435	57	272	636	380	498	88	190	669	426	484	76	349	808	352	523	86	187	602	346	500	118	444	905	220	489	113	251	876	353	432	95	404	564	336	506	102	292	831	238	316	475	492	642	263	592	418	328	702	255
Pex13	NC_000077.7	23597283	23599590	-	3266	1596	207	588	926	421	1626	155	411	760	534	1646	105	807	784	492	1724	150	381	800	590	1930	141	1782	961	491	1861	156	281	807	510	2117	189	529	1048	270	1713	158	423	1072	662	1545	127	731	615	583	1913	144	430	919	404	1566	1594	1017	757	335	2127	602	426	1100	437
Pex14	NC_000070.7	149044992	149046251	-	1973	2506	330	808	1496	993	2871	290	759	1607	1225	2674	268	1077	1454	1137	2678	270	784	1409	1516	2518	261	1031	1654	1077	2621	289	617	894	861	3048	280	971	1755	447	2092	251	573	1396	933	2038	199	1123	1191	1038	2233	265	759	1501	963	2110	1210	862	1073	867	2837	655	819	1359	987
Pex16	NC_000068.8	92205043	92205166	+	1902	5100	422	1175	1463	786	5212	385	862	1465	1133	5040	270	1395	1432	1022	5480	367	763	1488	1554	4650	201	2172	1560	1008	4534	334	580	903	899	5662	240	1339	2108	536	4126	301	675	1840	866	4136	187	1226	1169	890	4924	322	930	1643	975	3092	3949	1554	1135	891	5296	1018	1014	1533	972
Pex19	NC_000067.7	171954322	171954415	+	3131	4951	462	1881	2296	1750	4153	514	1505	2816	2102	4551	358	2438	2179	2176	5861	379	1196	2532	2154	4771	326	3286	2918	1872	4771	368	919	1713	1811	5301	426	2140	3062	1052	4034	485	1425	3454	1689	3912	323	2274	2056	2040	4536	376	1468	2910	1735	3509	5213	2440	2224	1812	5615	1637	1705	2622	1743
Pex2	NC_000069.7	5625248	5626824	-	5015	1749	602	1033	2276	1212	1635	636	847	1890	1241	1565	398	1125	1856	1339	1891	406	757	1559	1563	1936	455	1167	2120	1086	1420	282	606	1428	1186	2096	370	1125	2879	752	1887	502	956	2109	1377	1689	320	1388	1835	1239	1853	441	1059	2876	1062	935	2106	1623	1857	845	1998	996	843	2699	955
Pex26	NC_000072.7	121160176	121161441	+	5256	1176	319	420	1058	597	903	288	393	1076	676	1205	191	341	1092	734	1543	298	419	1003	657	1149	233	582	1187	705	1388	298	252	951	589	1298	181	538	1168	308	1518	194	438	1381	574	1746	219	743	1037	560	1281	163	438	1179	461	1208	791	343	842	814	1604	568	459	1019	413
Pex3	NC_000076.7	13399586	13399687	-	2405	665	140	289	603	423	652	134	240	532	381	588	117	432	468	374	681	98	262	498	394	553	106	673	529	336	728	93	185	459	384	789	162	404	872	296	524	156	235	674	433	579	114	484	475	349	752	134	297	691	317	579	556	572	524	300	781	389	348	647	310
Pex5	NC_000072.7	124373774	124375129	-	3444	5451	911	1427	1560	1190	5553	1074	1171	2052	1418	5685	693	1390	1794	1505	6582	746	1110	1809	2448	5965	787	1984	1990	1846	7373	909	1019	1559	2009	6871	627	1654	2460	760	5170	652	1352	2041	1394	4917	555	2071	1918	1440	5521	689	1307	2405	1299	4118	2705	1407	1495	2441	6520	1351	1594	1864	1393
Pex5l	NC_000069.7	33002075	33005022	-	11072	2	2	9	16	14	2	2	8	49	18	0	4	20	24	33	4	4	9	41	11	0	0	20	34	18	7	0	8	47	35	2	0	20	33	17	4	2	14	15	16	0	0	17	22	10	2	0	25	22	11	0	61	0	15	41	4	63	12	30	19
Pex6	NC_000083.7	47022402	47023310	+	3372	4743	854	2112	2278	1246	5119	800	1151	2864	1682	4583	656	1924	2521	1650	6213	593	1205	3010	2680	5582	725	2912	3808	1779	6555	753	1211	2310	1713	4025	432	2096	2363	554	4180	613	1182	3420	1439	4584	500	2261	2486	1420	3220	361	1008	2284	920	4341	2851	2192	2222	2195	5418	1991	1423	2369	1010
Pex7	NC_000076.7	19735836	19736740	-	1894	2246	325	356	1118	447	2337	321	242	829	531	2370	251	454	1101	511	2919	206	248	983	443	2910	202	470	988	371	2262	211	164	835	420	2638	220	401	1394	395	1830	325	176	1118	535	2110	279	443	1000	555	2442	234	272	1284	406	1617	1267	714	874	341	2616	340	251	1113	377
Pf4	NC_000071.7	90920362	90920537	+	520	28	80	274	192	171	33	90	173	230	205	22	138	386	177	182	18	68	128	192	59	18	68	378	240	58	16	46	133	143	53	41	172	378	239	196	60	160	63	146	56	14	78	269	157	159	32	49	113	113	52	26	111	492	124	33	30	300	256	260	90
Pfas	NC_000077.7	68876527	68879099	-	6369	464	250	885	670	450	355	279	446	913	649	381	200	614	789	732	458	221	543	850	851	273	290	821	1175	843	619	311	490	988	859	618	198	997	1237	278	320	177	549	958	487	563	230	1123	985	725	404	228	494	993	655	403	978	952	743	1850	634	1061	873	871	661
Pfdn1	NC_000084.7	36536732	36537513	-	1077	1083	444	777	1657	684	1025	437	587	1297	815	1015	306	769	1240	873	1068	355	523	1477	1137	1145	370	771	1675	676	930	336	489	966	774	1344	417	892	2073	1012	885	594	494	2026	880	748	380	1046	1292	749	1333	339	688	1738	504	1557	1891	1209	1425	288	1115	685	754	1801	721
Pfdn2	NC_000067.7	171172522	171172612	+	1883	1655	381	951	1260	674	1435	340	469	1260	824	1462	211	768	1234	838	1431	245	533	1215	1189	1321	265	773	1599	779	1382	250	511	840	820	2103	374	1003	1643	639	1509	437	492	1872	744	1347	238	1144	1180	722	1609	366	690	1621	623	2486	1620	1377	1153	393	1697	1197	832	1351	662
Pfdn4	NC_000068.8	170338348	170338519	+	848	151	106	153	189	91	140	58	111	203	131	83	61	157	112	179	127	40	77	159	129	97	58	143	238	99	99	39	66	164	84	333	99	207	324	140	206	116	117	383	158	231	83	231	285	152	250	88	129	334	116	281	492	463	218	70	202	319	144	381	148
Pfdn5	NC_000081.7	102234551	102234695	+	679	1524	1355	2710	3518	1540	1641	1181	1985	3115	1917	1375	977	2121	3403	1942	1600	1124	1644	3711	3753	1697	1013	1910	4489	2155	1202	738	1440	2220	1955	1930	1550	3200	3990	2236	1569	1557	1806	4739	1976	1310	880	3316	2780	1702	1638	899	2298	3934	1443	1742	2688	4607	2907	724	1587	2958	2227	4522	1733
Pfdn6	NC_000083.7	34157883	34158085	-	719	1765	725	1429	1439	815	1666	567	842	1525	1203	1522	377	1187	1431	1143	1525	610	837	1505	2022	1519	507	1025	1820	1194	1469	528	749	802	1066	1695	497	1369	1814	827	1561	698	812	1807	1016	1316	458	1387	1313	922	1510	577	926	1685	758	1660	2557	1849	1398	472	1595	1347	1095	1731	959
Pfkfb1	NC_000086.8	149370441	149370482	+	3089	1391	23	103	105	125	1463	23	45	152	95	1653	19	236	103	125	1150	17	41	132	83	1010	6	731	110	50	1373	23	19	88	59	1055	26	134	207	187	1334	15	18	133	417	1308	4	57	77	207	1137	34	49	103	40	890	107	157	78	48	1471	107	61	129	42
Pfkfb2	NC_000067.7	130616780	130618885	-	9788	784	441	954	2582	2455	730	596	970	3248	2247	763	363	732	2575	2492	792	443	833	2263	1790	707	466	1150	2979	1637	1057	476	846	3026	2194	968	426	1282	3896	1964	1251	379	1181	3721	3855	906	405	1654	2953	3378	1009	318	955	3766	1417	1146	1909	862	2691	2742	1133	887	1187	2788	1336
Pfkfb3	NC_000068.8	11476241	11479354	-	6428	370	151	2365	247	257	201	143	367	471	253	569	154	1742	579	600	298	169	186	356	139	258	131	4297	535	187	431	203	180	304	239	283	101	3232	326	151	1168	110	382	458	236	1056	138	1292	269	287	284	132	134	325	135	377	1487	3624	197	225	691	3870	1807	327	193
Pfkfb4	NC_000075.7	108817336	108817468	+	4930	24	79	242	147	112	22	56	60	184	143	23	58	194	248	198	55	80	50	180	47	33	65	216	236	111	20	83	73	129	151	29	57	377	302	164	51	95	92	198	136	36	59	259	114	228	51	73	69	157	103	40	5132	395	180	129	27	311	228	183	37
Pfkl	NC_000076.7	77822781	77824191	-	4076	2225	388	2606	5638	1885	2231	427	891	5091	2137	2542	366	5351	6706	1969	3122	552	832	7747	1748	3186	505	3248	8578	1450	3077	420	808	5182	1375	3382	488	1975	6816	759	3374	671	948	7372	2072	2624	395	1746	5296	2099	2579	421	947	7518	968	2077	3579	3662	4836	1092	3221	2818	1547	8678	1287
Pfkm	NC_000081.7	97990470	97990546	+	3320	997	455	1650	2128	6571	892	371	1377	5305	7630	820	301	1514	2071	6544	1017	343	1581	2251	2421	809	459	4391	2691	3215	899	378	2170	1960	3150	1088	302	6286	2941	3245	883	305	2216	2695	8774	864	305	2410	1791	5158	697	337	1511	2485	2507	432	653	848	1710	2869	933	752	2037	1970	2371
Pfkp	NC_000079.7	6629910	6631628	-	11760	96	138	1692	927	1001	95	221	511	1588	1231	70	137	1461	935	1241	151	90	471	1473	1287	139	119	1571	1706	1249	121	105	498	1151	1294	110	192	2418	1809	791	165	152	865	1830	994	137	181	1949	1331	1505	104	134	647	1476	1168	102	11603	3242	793	1037	122	3311	1774	944	1215
Pfn1	NC_000077.7	70542670	70543047	-	1847	7551	1804	11035	7926	3571	6966	1899	3594	8182	4603	6663	1622	7379	8598	5680	7542	1645	2478	9552	5604	7622	1432	3501	12677	3794	6684	1433	3045	4955	3283	10926	2444	16735	12076	1507	7347	2600	4503	13040	3974	5524	1654	10792	8815	4570	7725	1898	3818	12721	3454	13925	41789	26237	9125	3616	7706	22525	11434	10118	3450
Pfn2	NC_000069.7	57749316	57750735	-	2020	94	52	136	481	453	133	58	95	426	445	108	30	128	339	357	100	38	127	510	226	130	50	420	469	148	83	13	90	449	174	249	118	353	618	384	210	60	94	502	632	125	47	152	464	543	94	31	101	660	160	142	171	241	564	172	221	196	175	711	175
Pfn3	NC_000079.7	55562501	55563045	-	545	0	0	0	0	0	0	0	0	0	0	0	0	0	0	0	4	0	0	0	0	0	0	0	0	0	0	0	0	0	0	0	0	0	0	0	0	0	0	0	0	0	0	0	0	1	0	0	0	0	0	0	0	0	0	0	0	0	0	0	0
Pfn4	NC_000078.7	4819010	4819219	+	2288	0	0	5	4	3	15	6	5	5	2	22	0	0	8	4	18	0	2	4	4	14	0	15	4	0	28	0	0	5	0	38	3	6	4	0	9	0	0	4	0	17	0	2	0	8	12	0	4	2	5	14	2	17	10	0	16	6	0	0	7
Pfpl	NC_000085.7	12405290	12405412	+	3897	0	0	0	0	0	0	0	0	0	0	0	0	0	0	0	0	0	0	0	0	0	0	0	0	0	0	0	0	0	0	0	0	0	0	0	0	0	0	0	0	0	0	0	0	0	0	0	0	0	0	0	2	0	0	0	0	0	0	0	0
Pga5	NC_000085.7	10646321	10646625	-	1416	0	20	0	1	0	0	6	0	0	0	0	14	0	6	0	0	4	0	0	0	0	6	0	0	0	2	10	0	1	0	0	16	0	9	1	0	0	0	2	0	2	10	0	10	0	0	2	0	2	0	2	2	2	7	0	0	6	0	3	0
Pgam1	NC_000085.7	41900310	41900625	+	1832	5151	570	2065	2612	2209	4644	634	1331	3428	2852	5118	390	3398	2845	2466	5237	434	1293	3370	2410	4899	497	2770	4540	2269	5064	467	1167	2610	2175	5372	686	2443	4627	1331	4362	607	1565	4266	2470	4470	518	3074	3307	2876	4124	623	1658	3997	2145	1231	10416	3176	2971	1742	5061	1836	1771	3408	1890
Pgam2	NC_000077.7	5751637	5751839	-	906	13	3	81	16	41	8	10	19	39	45	35	6	40	20	23	19	8	195	28	14	35	12	908	23	61	47	43	584	22	39	133	39	3168	77	35	58	16	423	71	87	52	16	108	94	131	37	61	26	95	23	24	68	105	49	53	45	140	487	79	40
Pgam5	NC_000071.7	110407001	110408303	-	2079	581	271	703	905	469	620	257	480	788	545	562	240	570	747	642	691	182	441	726	633	659	220	766	1025	548	659	174	328	731	511	886	220	917	947	328	867	258	552	1138	521	808	236	950	818	592	794	237	496	1038	557	544	1091	1328	681	466	937	898	646	932	561
Pgap1	NC_000067.7	54512159	54520003	-	10579	454	109	688	526	1919	321	165	151	1525	1942	495	121	245	505	1892	853	98	144	580	223	623	135	328	641	712	533	101	145	515	1151	719	151	596	856	881	541	129	261	789	2271	522	212	498	471	2300	670	107	214	648	675	547	599	882	448	800	608	1146	557	601	505
Pgap2	NC_000073.7	101859153	101859533	+	4626	1165	287	932	1103	1006	1079	286	540	1564	1230	1084	188	771	1377	1392	1042	188	632	1165	834	1215	218	749	1646	876	1052	151	477	875	837	1246	248	969	1386	345	844	332	638	1593	871	1060	159	863	979	679	996	218	521	1307	594	805	1384	1102	886	659	1050	909	842	1161	651
Pgap3	NC_000077.7	98279498	98280927	-	3189	102	109	262	732	391	76	92	191	793	499	94	81	228	814	504	105	97	210	955	558	116	93	267	1005	473	108	88	201	705	417	105	83	412	1401	169	100	133	296	1530	433	97	106	455	1046	559	163	104	242	1243	393	75	1574	327	783	423	144	412	330	1050	417
Pgap4	NC_000070.7	49584506	49587241	-	3338	7	89	191	350	477	18	130	432	523	540	13	69	352	334	470	18	89	159	346	326	14	62	214	405	313	20	84	171	305	324	34	77	228	478	201	26	71	137	397	669	29	36	247	267	488	17	47	234	407	351	18	1363	218	275	410	32	107	210	420	295
Pgap6	NC_000083.7	26332290	26332541	+	3464	1454	1444	760	511	646	1339	1775	609	882	702	1585	1302	542	679	605	1734	1239	420	694	276	1663	1448	412	810	319	1582	1472	400	518	259	1939	1080	1077	939	351	1555	1567	509	1015	991	1351	907	966	579	660	1652	905	372	695	252	1062	5610	885	482	287	1395	1279	628	561	172
Pgbd1	NC_000079.7	21605445	21607794	-	3612	29	8	27	35	5	21	11	19	20	17	26	4	14	29	16	24	3	12	35	20	12	2	30	38	8	32	13	7	46	15	36	6	26	65	11	12	10	14	49	24	21	10	23	22	18	16	11	9	78	23	24	65	26	39	18	31	26	34	82	34
Pgbd5	NC_000074.7	125095788	125097425	-	4188	0	1	2	2	2	0	0	4	5	10	4	8	8	10	28	0	4	0	6	2	0	1	2	0	0	0	0	0	10	0	0	2	1	2	0	0	0	2	0	0	0	6	8	2	0	0	4	0	0	4	2	117	2	2	2	4	4	3	1	0
Pgc	NC_000083.7	48037767	48037889	+	1384	0	2	12	9	21	4	1	0	16	39	0	2	0	4	43	4	0	4	4	18	0	0	2	0	36	0	0	0	24	32	0	4	2	15	29	0	4	2	1	13	0	0	12	1	30	0	4	0	8	12	0	37	6	8	31	0	2	6	0	42
Pgd	NC_000070.7	149234448	149235220	-	2293	3180	515	3113	4550	3926	2756	736	2348	6021	4289	3295	496	6216	5208	4204	3126	511	1543	5250	2968	2357	436	6293	6746	2678	2524	433	1317	3591	2436	2656	540	2648	7488	2885	1337	554	1460	7327	4856	1674	304	2277	4450	4107	1941	560	1465	6156	2102	899	13925	3463	4069	1798	2264	2766	2045	5299	2357
Pgf	NC_000078.7	85213413	85214188	-	1705	2	222	143	68	114	10	123	191	179	229	0	168	95	82	203	3	241	107	103	186	2	162	103	163	184	2	453	160	79	184	6	38	164	180	134	6	114	81	163	251	7	56	141	221	258	2	60	96	115	95	0	82	153	180	106	4	204	122	178	188
Pgghg	NC_000073.7	140521304	140521556	+	3246	1267	359	1098	3847	837	1373	449	722	3113	997	1341	290	805	3642	1110	1821	212	745	3957	1757	1315	220	914	4235	995	1625	284	712	3050	1173	1678	262	1292	4757	508	1400	260	749	3893	811	1368	213	1164	3014	846	1469	281	804	4187	906	1192	1138	1041	2847	1174	1757	991	938	3831	903
Pggt1b	NC_000084.7	46368411	46374768	-	11072	826	535	1385	1875	1122	833	435	987	1595	1148	749	350	988	1693	1408	865	398	926	1562	1950	720	332	1303	1872	1107	1109	366	842	1635	1277	1202	571	1305	2383	456	693	483	1030	2063	1074	891	394	1766	1718	1155	1107	340	1176	2539	979	1759	1830	1660	1801	1578	1083	1483	1389	2037	980
Pgk1	NC_000086.8	105230706	105230921	+	1825	14508	1299	4214	3873	5117	13846	1571	2651	6128	6111	14092	1126	6712	3483	5132	15707	1122	2454	4546	4454	16322	1096	5699	5671	3970	13574	1249	2288	3539	4053	12176	1570	5295	6209	4182	12818	1490	3119	5496	6629	11410	1181	5310	4497	7124	9115	1215	2802	5233	3258	2466	16041	7070	3839	2803	11812	4619	3817	4906	3513
Pgk2	NC_000083.7	40517909	40519500	-	1592	2	4	16	47	148	0	0	40	90	186	0	2	6	16	167	0	0	20	16	35	1	0	18	31	64	0	0	8	12	104	4	4	25	59	131	2	0	20	30	227	0	4	31	16	195	0	0	37	46	52	0	2	6	9	34	3	1	19	26	86
Pgls	NC_000074.7	72044828	72045432	+	1167	2084	1044	1902	2063	1237	1928	1193	1616	2120	1431	1776	962	1740	2013	1534	2015	951	1313	2099	2157	2450	744	1668	2648	1543	1556	636	1174	1149	1120	2384	1119	2327	2867	1225	1888	1485	1394	3099	1528	1660	829	2698	2035	1578	1771	756	1778	2520	1216	1741	2127	3619	1760	795	1951	1844	1744	2582	1227
Pglyrp1	NC_000073.7	18618615	18618898	+	681	293	194	1186	48019	786	129	213	767	21589	526	318	342	855	46430	264	284	275	839	42877	478	180	192	582	28913	397	126	110	773	30377	330	466	543	1750	47952	456	350	427	1817	38563	1098	265	279	2737	32510	570	269	228	2089	49595	327	292	2733	1943	41620	225	379	1090	1658	67406	472
Pglyrp2	NC_000083.7	32631433	32632448	-	3803	6209	37	580	55	55	5312	25	98	93	38	5319	33	248	44	43	6441	29	27	34	35	7052	14	21	46	57	4131	24	40	35	43	8205	51	734	59	10	6298	53	134	70	49	5568	29	436	17	47	5625	38	33	30	36	1825	249	1538	36	57	7607	1375	689	81	23
Pglyrp3	NC_000069.7	91919784	91920028	+	2442	0	0	0	0	0	0	0	0	2	0	0	0	0	2	0	0	0	0	0	0	0	0	0	0	0	0	0	0	0	0	0	0	0	0	0	0	0	0	0	0	0	0	0	0	0	0	2	10	0	0	0	0	0	2	0	0	0	0	0	0
Pglyrp4	NC_000069.7	90634008	90634307	+	2438	0	0	3	2	18	0	0	0	10	4	0	0	0	0	12	0	0	0	4	0	0	0	0	4	6	0	0	0	0	2	0	6	0	6	13	0	0	0	6	12	0	0	0	1	15	0	0	15	2	0	0	0	5	2	0	0	0	0	2	2
Pgm1	NC_000070.7	99786648	99787008	+	2968	11959	480	1442	2998	1152	11176	478	1011	2589	1251	12242	397	2956	2813	1288	15417	398	1160	2918	1244	14180	413	5585	3728	1156	15303	486	1066	2405	1054	12501	385	2723	4608	560	10659	510	1177	3822	1482	10504	292	1389	2779	1295	11171	455	1008	4077	936	5541	3614	1755	2962	805	12591	1243	1212	4002	934
Pgm2	NC_000071.7	64250258	64250431	+	5386	160	636	576	1335	999	195	733	515	1364	1130	146	432	493	1259	1129	249	520	458	1355	501	148	603	611	1570	588	195	481	353	1343	808	258	378	924	2602	742	284	402	703	1931	1547	212	308	1349	1654	1504	325	332	724	2144	850	170	8036	1060	1616	671	258	967	757	1878	621
Pgm2l1	NC_000073.7	99876471	99876561	+	8759	137	109	373	490	364	119	97	265	490	330	169	92	264	630	472	224	114	227	493	368	217	114	317	530	264	181	99	215	575	445	156	81	517	567	98	211	67	267	475	314	115	74	584	363	206	168	67	136	545	187	249	626	592	580	392	211	600	345	614	176
Pgm3	NC_000075.7	86423997	86424703	-	5358	492	296	369	2280	486	613	229	446	1587	570	537	159	379	2188	611	486	192	374	2285	622	402	229	567	2768	618	710	169	289	2196	712	640	188	564	3753	373	800	407	608	3356	718	641	192	915	3194	697	405	249	476	4180	531	312	2247	513	2799	518	568	481	562	3992	509
Pgm5	NC_000085.7	24655625	24661938	-	7981	9	17	259	1264	794	36	13	195	1363	745	34	18	275	1258	733	52	22	197	2316	404	23	29	202	1899	240	40	5	179	1309	540	109	56	289	2178	138	115	31	201	1557	409	75	32	230	1298	418	50	30	257	3113	326	48	1496	142	1806	472	145	314	213	1716	298
Pgp	NC_000083.7	24689400	24690123	+	2593	1497	457	2849	3161	2251	1390	552	2695	3447	2792	1437	383	3087	3444	3100	1304	370	3240	3716	4496	1520	463	2700	5266	3162	1244	338	2930	2753	2187	2636	460	3866	5612	963	2048	618	3557	6007	3282	1812	395	5908	5349	3425	1633	421	4582	6451	3990	1227	4748	2382	3568	2163	2466	1427	3744	4817	2855
Pgpep1	NC_000074.7	71099086	71103435	-	5603	2913	653	854	1176	1125	2579	652	844	1696	1398	2704	413	829	1216	1311	3450	397	656	1372	1012	3342	406	897	1707	1124	3781	540	670	961	1092	3620	595	1153	1827	506	2050	504	948	1976	1315	1905	418	1571	1210	1083	2502	618	1179	1775	1086	2735	3021	679	1352	1277	3411	731	923	1590	921
Pgpep1l	NC_000073.7	67881154	67887616	-	7025	43	2	60	0	0	23	4	2	2	2	39	0	36	2	4	77	2	8	0	3	74	4	16	1	0	116	0	3	10	0	29	1	18	6	0	14	2	8	2	0	1	4	10	4	2	22	0	4	8	0	57	2	55	2	4	16	46	17	0	0
Pgr	NC_000075.7	8890017	8902084	+	27375	2	4	100	71	78	4	0	58	82	92	0	2	105	60	122	4	6	103	42	102	4	4	258	54	88	3	4	82	49	66	4	2	65	273	29	6	0	61	74	79	4	4	88	118	91	4	2	110	163	62	8	29	48	212	95	11	4	92	267	69
Pgr15l	NC_000086.8	96116202	96116380	+	5379	0	0	0	0	0	0	0	0	0	0	0	0	0	0	0	0	0	0	0	0	0	0	0	0	0	0	0	0	0	0	0	0	0	0	0	0	0	0	1	0	0	0	0	0	0	0	0	0	0	0	0	0	0	0	0	0	0	0	0	0
Pgrmc1	NC_000086.8	35861846	35862267	+	1870	55332	1241	2706	7390	4247	58404	1271	2332	7343	4700	58009	1184	2996	7077	4868	70898	1125	2674	7850	4352	68773	939	3966	9129	4426	60992	1063	1785	5084	4151	78835	1617	3745	11287	1814	57503	1720	2991	11089	5682	62545	929	4018	7908	5776	63738	1331	3082	10678	4053	27402	17913	3075	7229	2812	65069	2649	2603	9326	3958
Pgrmc2	NC_000069.7	41020772	41023159	-	2958	4030	806	2376	3009	2114	3600	916	2191	3613	2699	4327	652	2264	3384	2890	4863	642	2122	3575	3541	4357	737	4142	4173	2870	5030	714	1983	2961	2769	5621	984	2657	4179	935	3514	859	1658	4222	2339	3344	697	3568	3502	2286	4088	782	2454	3904	2259	2156	8350	2538	2667	2094	4453	2246	2292	3412	2323
Pgs1	NC_000077.7	117876505	117877839	+	3476	320	417	769	820	556	297	394	632	825	727	366	304	642	1013	764	403	300	584	968	1215	468	394	826	1135	751	570	391	580	823	712	598	388	1150	1192	298	531	447	782	1313	686	488	272	1257	1259	683	536	304	716	1423	682	396	1245	1097	905	966	755	1134	825	956	598
Phactr1	NC_000079.7	42833909	42834402	+	21176	20	35	421	48	37	29	36	416	58	65	24	39	378	55	60	42	43	374	55	37	45	34	385	69	26	23	16	280	94	32	52	49	411	46	13	22	12	199	71	29	30	27	325	39	40	34	23	277	47	23	56	98	144	29	58	39	119	212	44	20
Phactr2	NC_000076.7	13083461	13090017	-	10540	157	83	545	699	482	220	120	282	905	728	226	80	284	823	796	295	109	281	775	357	206	55	593	970	559	355	134	230	822	796	190	117	694	1228	410	185	48	240	963	992	181	68	523	542	659	272	89	324	1005	541	240	903	758	693	921	282	986	561	839	493
Phactr3	NC_000068.8	177760768	177761095	+	5723	0	0	5	0	0	2	0	2	2	10	0	0	6	2	2	0	2	4	7	0	0	0	4	5	0	0	0	0	3	7	0	0	0	2	0	3	0	1	10	0	0	0	0	5	0	2	0	0	0	2	2	7	4	6	0	2	2	0	4	0
Phactr4	NC_000070.7	132083233	132085595	-	8471	997	226	489	1083	860	1041	185	314	1260	860	931	177	443	1301	862	1531	239	359	1146	702	1098	207	615	1282	729	1845	245	375	1361	950	1423	202	717	1540	296	1119	203	535	1311	855	1015	170	718	918	667	1356	183	431	1320	677	1359	2410	428	969	1652	1440	647	606	1066	496
Phaf1	NC_000074.7	105951779	105952118	+	3062	1253	291	371	1082	296	1735	373	301	939	361	1659	325	372	1145	436	2164	294	234	1026	454	1445	211	600	1156	370	1717	246	190	912	366	1679	223	619	1633	207	2048	328	362	1522	406	2424	232	544	1187	424	1506	250	385	1509	446	1243	547	716	1020	542	2016	710	437	1412	388
Phax	NC_000084.7	56695641	56695795	+	2048	715	316	759	1190	552	745	254	448	1049	619	666	150	573	1040	632	792	228	423	1061	755	816	222	916	1351	517	692	168	369	899	641	962	294	783	1463	407	849	268	420	1288	667	684	192	920	873	611	895	238	563	1376	475	633	833	1091	906	292	982	796	582	1175	494
Phb1	NC_000077.7	95557783	95557868	+	1799	6471	793	2924	2813	3146	6743	929	1985	4167	4162	5899	701	3995	2692	3994	6483	711	1774	3007	3315	6699	853	2856	3776	2882	5384	699	1519	1904	2354	6499	922	2916	3673	2654	5465	1322	2289	4460	4981	4406	680	3243	2591	3998	5980	737	2272	3612	2740	4997	7280	4251	2666	1433	7059	2733	2477	3499	2923
Phb2	NC_000072.7	124689252	124689526	+	1360	10909	1669	4733	4481	3276	10968	1763	3238	5330	4338	10737	1331	5091	4501	4115	11050	1472	3098	4863	5458	11849	1601	4850	6789	4545	11647	1320	2718	2899	3309	12454	1570	4871	5771	1566	9300	2148	3242	6696	3462	8771	1126	5689	4774	3545	10052	1297	3827	5809	3643	7955	12577	6303	3738	3112	11786	4015	3784	4727	3525
Phc1	NC_000072.7	122294690	122295606	-	5587	114	160	855	1078	1671	86	146	734	1770	1745	71	112	847	1148	2427	206	130	625	1304	1543	142	147	885	1494	1138	147	128	671	1127	1255	108	157	1058	1177	759	203	202	589	1287	1287	94	113	1050	951	1918	125	123	589	1209	750	125	621	891	890	1583	191	681	820	1004	860
Phc2	NC_000070.7	128548448	128548609	+	5820	923	309	1661	1072	1067	908	346	706	1678	1349	865	275	1125	1132	1332	1054	342	764	1508	1411	1090	381	1106	1941	1194	1060	343	902	1142	1110	1632	399	2076	1580	516	1230	375	1122	1957	1331	1015	367	2055	1645	1211	1280	231	975	1868	933	1248	3188	2286	1152	1535	1512	2449	1640	1430	836
Phc3	NC_000069.7	30953444	30961639	-	11199	670	389	1338	2847	1146	532	437	890	3236	1378	634	337	929	2994	1549	692	392	699	2984	1829	573	323	1287	3468	1406	738	336	504	2944	1915	931	294	2008	4078	767	793	297	862	3371	1205	625	313	1408	2527	1243	885	314	673	3543	925	1109	1395	1851	2467	1896	878	2228	1559	2810	921
Pheta1	NC_000071.7	121987060	121987187	+	2371	552	116	363	507	402	447	150	251	587	599	455	108	299	559	580	634	127	300	574	597	644	118	354	655	630	661	133	289	352	580	634	156	509	588	212	326	119	333	569	448	327	78	440	332	400	457	104	376	506	486	550	6960	236	329	626	500	203	278	390	411
Pheta2	NC_000081.7	82223148	82223286	+	3280	2	4	49	74	37	2	22	41	79	25	0	4	27	77	18	12	7	38	82	18	16	6	41	124	14	4	2	15	94	19	6	6	87	145	20	9	10	23	143	27	9	8	53	135	17	12	1	27	220	22	6	93	114	122	28	18	136	67	201	23
Phex	NC_000086.8	155945071	155948658	-	6265	4	4	10	2	2	0	8	0	4	18	0	4	26	6	2	0	0	4	4	14	0	2	2	5	2	0	2	0	2	0	4	31	2	18	2	4	2	7	43	2	20	2	14	18	2	4	0	6	14	0	12	108	6	25	9	13	45	6	29	6
Phf1	NC_000083.7	27152101	27152508	+	2447	817	762	2244	2543	1319	824	675	1024	2436	1577	834	644	1618	3035	1731	1187	605	1132	3098	3110	1012	658	1958	3171	1869	1172	973	1070	2576	2040	1015	642	3326	3060	965	1586	514	1689	3855	1805	841	447	2754	2677	1330	887	539	1075	3426	1203	1502	1564	2974	2024	2000	1145	3376	2335	2397	1163
Phf10	NC_000083.7	15165269	15165446	-	4504	630	1098	890	976	712	629	986	700	1024	759	563	837	744	736	810	617	766	640	850	941	679	909	911	1032	776	641	778	715	687	899	785	885	1104	1243	456	828	1031	1034	1418	859	682	855	1661	1179	633	684	612	976	1648	863	515	1466	1188	914	831	981	1297	946	1224	699
Phf11a	NC_000080.7	59514362	59515018	-	1549	6	2	117	12	1	6	0	10	30	11	18	0	69	5	17	11	1	4	24	6	6	4	12	35	11	2	1	6	6	8	6	1	61	4	3	9	2	10	23	15	4	0	17	9	8	6	2	8	0	10	9	30	115	4	4	6	187	10	19	6
Phf11b	NC_000080.7	59558413	59559069	-	1518	45	13	451	87	69	34	6	81	105	62	35	15	424	44	74	58	18	43	139	87	16	14	58	181	60	37	16	24	19	52	37	19	390	73	42	27	26	84	149	120	18	12	236	33	51	28	8	25	69	43	34	154	840	45	28	37	999	217	52	33
Phf11c	NC_000080.7	59618282	59618596	-	1590	18	1	12	5	6	13	1	11	2	1	19	6	6	7	7	15	4	1	3	3	7	2	3	11	1	17	1	0	9	7	12	2	6	15	3	11	0	9	17	10	9	0	8	11	9	9	1	5	13	0	40	14	14	7	3	26	17	6	6	1
Phf11d	NC_000080.7	59584646	59586837	-	3119	75	34	546	1062	306	62	51	398	1254	422	65	43	486	721	481	107	30	242	775	785	54	27	324	1108	634	43	17	282	821	855	73	56	512	975	341	77	43	323	1291	399	26	23	350	446	197	56	24	408	675	374	58	794	316	519	410	78	211	453	888	485
Phf12	NC_000077.7	77873515	77874203	+	8575	909	383	1798	1551	1190	801	427	774	2237	1462	854	286	1298	1890	1577	838	363	775	2062	1540	726	437	1235	2745	1381	1129	466	777	2131	1745	1098	306	2441	2507	690	1018	368	1246	2974	1452	803	322	2156	2479	1419	1081	323	972	2793	1133	1436	1544	2298	1814	2471	1252	2382	1902	1683	995
Phf13	NC_000070.7	152074088	152076236	-	3128	224	112	356	494	450	182	130	323	692	590	188	71	269	597	585	233	102	193	530	412	240	85	346	736	414	245	138	180	497	490	342	121	509	895	232	305	80	229	709	641	380	132	540	436	444	269	71	267	700	304	175	458	408	459	482	359	527	350	690	329
Phf14	NC_000072.7	11907728	11908016	+	15997	739	327	1145	1858	913	671	281	667	1367	910	696	206	728	1611	954	703	302	738	1333	1412	779	302	783	1580	893	836	238	591	1456	1108	761	372	1081	1988	345	761	329	633	1527	759	537	207	983	1071	639	716	198	705	1798	759	1060	1254	1434	1205	948	735	1202	1088	1704	611
Phf19	NC_000068.8	34783764	34786073	-	4428	50	17	146	100	167	56	13	36	120	144	63	14	110	125	185	111	19	43	90	70	81	14	46	89	50	102	8	46	62	72	77	36	261	112	76	53	10	130	51	81	51	12	215	40	129	39	36	92	124	60	65	142	485	114	147	90	307	203	123	74
Phf2	NC_000079.7	48955226	48957163	-	5260	803	352	1658	1914	1584	756	461	949	2652	2063	776	352	1292	2405	1982	1100	372	931	2721	2081	775	440	1459	2904	1868	1190	439	848	2333	2099	1243	361	2398	2531	509	933	341	1383	2773	1766	879	377	2224	2673	1693	1181	356	1115	2933	1419	1453	1426	1751	1953	3474	1471	1967	1919	1916	1195
Phf20	NC_000068.8	156038567	156038717	+	5735	364	245	986	1633	1039	364	242	496	1412	1009	329	173	681	1470	1030	521	211	526	1492	1608	445	253	1017	1714	1069	429	159	481	1368	1281	794	332	1644	2578	560	954	535	882	2666	1727	661	355	1615	1900	1365	617	299	890	2718	1302	1225	992	1836	1682	1898	663	1416	1051	1951	928
Phf20l1	NC_000081.7	66449354	66449696	+	12755	981	534	1703	1639	986	856	528	733	1618	920	842	337	1094	1455	1083	752	465	766	1426	1663	791	498	1274	1942	1014	792	382	565	1560	1303	1623	543	2098	2610	621	1292	563	971	2368	1196	1152	391	1926	1979	1121	1084	491	995	2984	1138	1998	1669	2957	2115	1643	1185	3026	1967	2451	931
Phf21a	NC_000068.8	92014096	92014697	+	11048	719	516	1733	1901	1147	592	548	734	1997	1197	679	332	989	2017	1131	735	469	790	2197	1611	631	513	1265	2148	1110	794	477	753	2040	1534	871	320	1852	2012	497	708	348	723	1793	763	677	293	1261	1189	784	749	267	613	1841	781	1301	1162	1757	1285	1540	779	2007	1394	1345	703
Phf21b	NC_000081.7	84669577	84671650	-	6165	8	87	62	63	58	3	118	60	64	42	20	73	73	71	63	21	56	58	106	86	15	68	72	84	40	19	79	49	113	73	18	43	98	86	18	15	21	29	83	32	15	31	149	58	19	28	28	30	69	40	12	153	82	45	86	18	148	73	51	34
Phf23	NC_000077.7	69886592	69886879	+	2522	785	328	1197	1163	732	717	336	649	1490	1166	794	302	927	1369	955	681	226	657	1380	1337	986	358	935	1891	988	868	309	578	907	777	1123	375	1901	1822	666	1641	425	821	2316	1340	984	273	1750	1646	1001	1149	224	999	1799	822	1155	1813	2293	1189	682	1346	2147	1419	1815	898
Phf24	NC_000070.7	42872619	42873355	+	18239	6	10	160	36	28	6	16	35	33	46	12	6	28	31	53	10	16	41	71	13	31	20	31	39	34	18	2	14	94	27	2	0	98	17	14	4	0	19	11	20	1	4	28	17	9	1	4	38	6	2	0	65	125	10	10	6	119	83	6	2
Phf2os1	NC_000079.7	49024599	49024679	+	4285	29	26	296	242	242	51	32	128	304	238	48	25	140	250	210	51	7	129	287	193	25	21	200	262	174	55	17	109	345	250	52	24	293	363	156	36	14	125	226	193	42	29	289	202	185	75	17	126	280	156	121	133	275	223	356	70	341	216	198	153
Phf3	NC_000067.7	30841417	30845023	-	8452	1464	823	2028	2927	1620	1344	862	1217	2837	1824	1445	527	1391	2774	1887	1903	719	990	2798	1912	1638	810	1769	3009	1779	1982	681	982	2717	2260	2127	678	2661	3900	872	2009	732	1470	3264	1924	1794	659	2492	2946	1720	2056	625	1471	3874	1366	2291	2157	2744	2590	2292	2360	2806	2229	2936	1186
Phf5a	NC_000081.7	81748717	81750093	-	1648	1054	485	1228	1215	714	1063	448	817	1189	814	906	376	819	1048	769	972	342	831	1165	1444	1103	336	976	1517	785	1015	325	739	1058	856	1692	474	1202	1990	644	1387	617	928	2296	1012	1125	348	1721	1493	919	1277	400	1146	1816	868	1471	2812	1986	1527	635	1494	1310	1158	1962	799
Phf6	NC_000086.8	52001091	52001313	+	4420	166	67	469	409	274	202	76	189	475	280	199	51	283	387	289	177	68	170	415	254	233	48	290	480	274	239	30	105	354	316	324	84	575	628	144	207	77	247	532	295	214	92	459	335	343	318	111	190	592	221	274	538	1230	395	339	276	971	536	530	291
Phf7	NC_000080.7	30959646	30960110	-	2169	355	104	427	478	237	264	147	217	358	255	312	57	304	380	235	375	103	193	318	281	339	118	297	431	231	307	103	213	317	257	375	96	346	487	143	411	191	268	424	273	276	70	558	266	198	303	135	281	500	200	199	228	533	267	159	404	336	373	454	191
Phf8	NC_000086.8	150303621	150304084	+	7332	338	153	803	1028	535	363	212	349	1133	822	411	127	538	1096	808	528	170	348	980	560	403	178	588	1271	673	506	164	294	966	692	486	146	1182	1616	225	670	225	641	1409	831	583	246	1117	1214	708	708	171	490	1616	606	593	1214	1280	989	1034	576	1309	844	1288	514
Phf8l	NC_000083.7	33283117	33287014	-	3898	0	0	0	0	0	0	0	0	0	0	0	0	0	0	0	0	0	0	0	0	0	0	0	0	0	0	0	0	0	0	0	0	0	0	0	0	0	0	0	0	0	0	0	0	0	0	0	0	0	0	0	0	0	0	0	0	0	0	0	0
Phgdh	NC_000069.7	98220487	98220773	-	1871	87	6749	4338	6004	2010	136	8699	4932	3491	2301	100	5801	4015	4620	2942	72	6049	5463	3838	4986	110	6014	3177	3106	3721	67	5473	4491	2949	2803	153	4755	4992	7773	1383	128	5877	6691	3456	2848	183	5182	10070	5739	2005	107	5353	5700	8155	4479	138	1339	4133	5730	3194	105	5131	3794	7782	3272
Phgr1	NC_000068.8	118603255	118603284	+	537	0	0	0	0	0	0	0	0	0	0	0	0	0	0	0	5	0	0	0	0	0	0	1	0	0	0	0	0	4	1	0	0	0	0	0	3	0	0	0	0	0	0	0	0	0	7	0	4	0	2	4	2439	6	2	3	0	0	0	0	0
Phip	NC_000075.7	82748212	82753914	-	11026	279	151	746	845	422	225	124	401	873	401	207	154	401	745	542	192	148	430	794	1068	272	90	524	932	492	191	81	300	751	708	367	207	1006	1196	137	302	179	525	1214	511	238	161	756	856	359	392	126	638	1318	501	991	905	1345	906	1375	305	1359	941	1192	440
Phka1	NC_000086.8	101557581	101559821	-	6446	223	156	404	753	463	207	172	274	786	592	267	124	386	748	629	250	160	312	750	435	220	188	659	826	374	250	106	386	619	498	445	152	985	1408	319	259	131	441	1092	626	284	121	648	713	556	259	165	332	1138	342	390	226	423	793	472	302	427	438	1041	266
Phka2	NC_000086.8	159284900	159285900	+	16285	1180	120	620	816	429	978	119	255	827	438	1161	97	596	790	501	1432	87	245	835	508	1104	61	1570	1040	448	1374	103	233	783	511	1067	96	768	1149	215	772	109	350	1192	414	893	64	603	679	394	1083	124	367	963	293	1189	443	705	698	599	1404	718	473	885	253
Phkb	NC_000074.7	86567489	86567732	+	9205	807	584	1472	3114	3202	785	635	2098	3770	3721	965	421	1205	2832	3662	982	452	1357	2915	5480	836	464	2155	3365	3570	1062	433	1020	2890	4882	1309	543	2293	5054	1893	960	510	1802	3983	5559	1158	463	2659	3425	4824	1022	434	1775	5133	5604	953	1754	1402	3641	8046	1250	1358	1809	4480	4789
Phkg1	NC_000071.7	129892272	129893530	-	3109	6	4	75	21	287	12	2	21	148	286	12	2	38	7	242	12	4	83	12	43	10	4	493	21	79	23	15	146	33	64	41	14	586	18	132	18	14	87	35	352	14	0	40	12	111	9	9	22	29	21	14	15	42	8	40	24	49	153	33	20
Phkg2	NC_000073.7	127169252	127173138	+	5555	920	277	1021	1354	741	926	292	509	1205	746	813	225	692	1315	773	940	273	520	1260	1068	997	269	696	1377	655	978	229	454	962	771	1163	232	1271	1675	519	1407	325	671	1666	841	798	177	1118	952	721	960	249	602	1400	660	1243	925	1721	1033	773	1013	1543	1089	1320	620
Phlda1	NC_000076.7	111342147	111343509	+	1953	4879	352	13115	7950	11054	2460	313	8874	12026	13372	1725	291	9012	8458	12400	3717	205	12964	11823	25774	2377	416	11037	12150	16531	3882	189	7879	7071	11689	2912	528	12350	10009	3044	3132	462	17657	11732	13082	14819	591	23088	8067	10236	3057	298	15833	10549	13201	10468	1160	3373	6720	19680	8399	751	12688	7914	10123
Phlda2	NC_000073.7	143055282	143055553	-	1085	10	8	18	18	24	10	10	45	31	50	6	6	0	26	44	0	15	14	25	13	0	18	12	25	15	2	26	6	32	4	64	8	8	50	31	60	20	6	53	62	42	11	12	28	54	16	29	18	49	8	24	28	8	37	16	16	12	12	35	12
Phlda3	NC_000067.7	135693823	135694632	+	1467	32	106	947	649	715	35	116	456	1182	944	37	85	3525	774	889	93	76	414	1185	644	99	106	4144	1695	572	47	86	506	435	455	88	114	492	757	241	70	71	252	1077	682	27	83	512	685	718	24	125	379	1058	351	22	183	1053	492	273	78	524	395	768	325
Phldb1	NC_000075.7	44597605	44598995	-	10012	146	693	1270	2967	1010	199	822	801	2737	1254	179	552	1238	3545	1489	304	695	881	3670	1916	264	731	3007	3861	1439	305	726	847	3379	1684	239	529	1555	5333	619	238	562	1156	3923	725	266	558	1802	4542	1035	247	417	1127	5459	1252	274	1526	669	3901	2446	392	973	1208	3774	985
Phldb2	NC_000082.7	45566593	45568294	-	17930	1273	149	593	2558	1257	1199	103	223	2084	1555	1235	111	215	2218	1419	2041	141	198	1967	615	1449	127	457	2723	906	1637	106	254	2743	1172	1702	260	759	3225	662	1018	167	309	3907	1494	1320	173	695	1719	1178	1548	154	377	2974	842	1992	497	528	1937	1342	1833	1037	481	2608	758
Phldb3	NC_000073.7	24309731	24310312	+	3299	244	56	225	254	150	225	37	112	266	270	247	42	167	261	197	369	47	93	329	298	351	35	130	259	262	422	46	100	299	233	140	28	278	330	71	93	35	127	272	143	65	26	182	173	111	64	32	121	284	169	79	299	170	177	210	134	143	147	229	135
Phlpp1	NC_000067.7	106099599	106101177	+	6104	706	171	1285	1529	822	719	174	946	1609	1098	755	129	1415	1779	1086	1002	139	1202	1575	1058	703	176	1065	1864	1126	853	127	965	1684	1307	869	192	1274	2354	425	699	159	991	2277	832	707	137	1618	1765	589	855	111	1131	2427	795	558	759	633	1351	1345	1043	508	1085	1813	822
Phlpp2	NC_000074.7	110595149	110595349	+	7941	138	90	397	386	299	108	88	202	551	309	136	68	236	395	378	135	97	188	422	269	152	88	351	457	294	136	89	136	382	282	284	80	616	479	151	218	71	297	544	288	178	55	423	356	204	158	57	238	444	148	209	4572	548	299	350	238	566	332	401	181
Phospho1	NC_000077.7	95715326	95715535	+	1910	56	9	90	37	1037	76	8	34	484	1062	41	7	158	44	1106	33	4	23	50	136	32	11	102	63	347	46	3	26	21	278	103	12	97	122	365	35	7	31	76	1466	51	7	75	77	1446	53	4	39	66	238	14	1048	52	39	275	51	29	41	34	243
Phospho2	NC_000068.8	69620081	69620300	+	2159	616	198	462	741	546	535	225	343	692	653	630	98	395	599	600	484	148	286	542	527	556	126	422	709	572	473	125	250	488	461	783	136	530	894	318	801	204	346	841	673	683	127	683	658	565	676	136	344	855	421	472	914	749	585	357	832	583	520	916	427
Phox2a	NC_000073.7	101467520	101467921	+	1609	0	0	10	2	2	0	2	0	2	29	0	0	1	13	42	0	0	8	22	4	0	0	0	2	6	0	0	6	54	10	0	0	2	2	2	0	0	0	4	0	0	0	2	0	6	0	0	2	0	9	0	6	4	2	2	0	6	8	2	2
Phox2b	NC_000071.7	67251751	67253965	-	2759	0	0	0	6	2	0	0	0	3	19	0	2	0	0	22	0	0	0	8	0	0	2	0	2	14	0	0	0	41	10	0	0	0	0	0	0	0	0	2	0	0	0	0	4	2	0	2	0	0	0	0	57	0	2	0	0	2	0	3	0
Phpt1	NC_000068.8	25463442	25463711	-	1035	966	435	1163	1506	773	1090	313	856	1511	1118	1022	262	1106	1419	1066	1204	357	783	1805	1343	1270	342	1358	1905	1022	1003	278	718	998	795	1186	305	1290	2213	623	830	371	838	1785	762	777	273	1480	1346	814	1131	300	1004	1956	634	891	1346	1688	1448	327	1168	1120	1034	1705	851
Phrf1	NC_000073.7	140808373	140808464	+	6336	714	296	1541	1382	1162	638	405	726	1696	1191	676	347	1028	1425	1382	820	225	717	1747	1500	716	388	1129	2338	1209	991	442	616	1610	1250	902	239	1892	1936	640	1335	441	1105	2597	1457	970	272	2128	2269	1394	1015	368	965	2625	1028	982	2253	2319	1656	2051	1377	2320	1683	1678	961
Phtf1	NC_000069.7	103875426	103875549	+	4619	215	141	458	629	339	171	135	218	652	405	158	114	292	581	499	228	94	209	697	343	210	76	349	753	297	228	81	190	611	415	231	86	555	552	248	104	124	188	494	252	137	78	452	485	279	239	91	167	646	223	195	369	956	329	353	243	907	474	564	229
Phtf1os	NC_000069.7	103871852	103875632	-	3781	4	2	33	14	8	6	2	3	6	7	3	0	11	17	16	2	5	3	24	1	5	10	3	8	3	1	0	6	11	8	15	2	17	24	9	6	0	9	3	4	3	0	12	6	5	6	0	4	17	3	22	5	42	10	13	12	34	8	4	2
Phtf2	NC_000071.7	20963662	20966073	-	5149	302	70	427	332	241	174	137	130	434	178	245	50	216	362	249	264	82	135	316	271	165	92	402	415	217	279	95	159	378	290	294	70	783	528	111	201	114	228	424	174	291	59	391	359	215	262	90	132	436	189	205	206	884	359	262	298	810	454	434	160
Phxr4	NC_000075.7	13342657	13344047	+	1391	4	1	11	1	2	2	2	6	6	6	0	4	16	4	4	2	4	2	1	16	4	0	20	4	0	0	0	8	10	8	5	4	17	0	0	0	0	0	3	0	0	0	11	0	4	5	6	6	12	0	32	16	23	4	24	2	11	21	8	2
Phyh	NC_000068.8	4923807	4923955	+	1474	49933	665	2225	6293	2867	52560	644	6820	4569	3234	47800	529	3041	4574	2848	44366	620	12514	4030	7294	50296	590	3699	4379	5148	51995	626	1179	3048	5381	43720	765	1826	8040	1669	42615	1018	1328	5404	3412	39023	490	2121	3466	3397	33169	610	1650	7137	7854	23029	12410	2086	3899	7930	39780	1190	1694	7355	7741
Phyhd1	NC_000068.8	30156215	30156637	+	1793	3064	90	580	120	176	2816	89	448	221	164	2968	69	314	177	256	3337	102	198	106	187	3373	64	700	187	241	3200	66	134	69	204	3373	115	804	175	148	2840	88	225	228	223	2967	56	519	88	168	3029	90	133	162	99	3410	192	928	61	149	3306	874	392	113	167
Phyhip	NC_000080.7	70694957	70695243	+	3228	0	14	61	163	102	6	16	107	187	171	6	17	37	132	185	6	8	65	191	85	26	20	53	233	124	6	34	43	124	108	5	14	53	216	51	7	8	42	221	147	8	17	70	380	316	11	4	91	317	33	4	8	14	205	89	6	13	25	211	55
Phyhipl	NC_000076.7	70393516	70395611	-	3382	0	0	7	14	0	2	2	2	3	10	0	7	8	9	6	0	2	0	12	0	0	0	0	12	0	0	0	2	39	0	0	0	2	8	1	0	0	2	12	0	0	4	0	0	0	2	0	0	2	4	0	2	1	10	16	0	0	0	4	4
Phykpl	NC_000077.7	51474751	51475706	+	8529	569	301	642	1338	588	548	296	500	1137	647	580	235	477	1361	708	561	215	519	1280	910	534	197	631	1578	610	610	199	483	1172	843	678	170	788	2135	362	495	208	521	1626	606	523	210	967	1441	667	587	232	610	1865	770	500	738	668	1337	1262	720	549	687	1448	579
Pi15	NC_000067.7	17672064	17672266	+	7217	2	8	76	3	12	10	30	23	5	24	4	2	61	2	17	2	16	20	10	8	4	18	92	22	16	2	9	18	4	15	18	35	130	18	4	8	6	10	15	0	10	16	36	13	16	8	22	30	26	25	24	31	159	27	49	40	208	112	79	32
Pi16	NC_000083.7	29537770	29538365	+	2331	11	160	887	407	335	7	188	734	612	630	19	100	838	554	1052	8	312	392	470	128	13	244	1697	492	395	12	220	546	158	249	34	177	989	144	188	13	88	268	471	166	32	81	437	210	309	5	66	442	170	130	20	17	412	121	112	11	490	742	336	171
Pi4k2a	NC_000085.7	42078590	42079375	+	4055	2817	333	1221	1664	2683	2887	349	616	2414	3084	2842	281	867	1602	2625	3109	293	649	1866	1541	3295	390	994	2314	1497	3151	315	578	1456	1361	3419	356	1351	2065	1472	2263	470	735	2334	3521	2090	351	1359	1497	2815	2465	371	724	1996	1104	2435	1941	1543	1335	1494	3111	1596	1073	1661	985
Pi4k2b	NC_000071.7	52898903	52899310	+	3224	738	1093	762	2564	934	831	1404	1283	2295	1267	888	785	870	2312	1101	1038	910	1171	2480	1571	864	974	1047	2490	1030	1027	892	821	2367	1263	1207	928	1149	5455	706	973	1094	1827	4235	1991	795	874	2531	3805	1775	1010	1033	2228	5701	1991	1411	7474	873	3651	2089	918	833	1536	5359	1876
Pi4ka	NC_000082.7	17098215	17098484	-	7674	1288	821	2180	2195	1835	1097	766	1308	2675	2090	1213	676	1777	2520	2319	1978	644	1198	2843	2005	1678	739	1784	3450	1984	1755	758	1049	2419	2126	1412	586	3150	3405	833	2060	724	1711	3383	2284	1413	614	3157	2608	2126	1175	615	1341	3135	1479	726	2609	3185	2124	3028	1606	3307	2056	2265	1346
Pi4kb	NC_000069.7	94882042	94882396	+	3831	376	126	431	760	439	464	165	273	905	450	558	142	315	924	552	571	85	234	843	300	452	97	346	961	493	420	101	173	702	565	542	110	768	1403	244	573	128	366	975	493	580	95	725	845	516	572	105	279	1159	469	100	581	779	769	561	698	641	485	906	326
Pianp	NC_000072.7	124973683	124973902	+	2771	8	11	125	17	12	17	30	25	38	19	6	6	19	15	15	32	2	12	78	9	13	6	31	108	6	17	6	20	33	6	75	77	594	236	70	11	12	15	38	17	17	4	91	7	8	138	59	190	422	172	68	282	469	154	280	149	466	352	157	103
Pias1	NC_000075.7	62785648	62789543	-	7325	638	274	1194	1385	810	596	292	531	1296	870	591	188	864	1158	1051	763	237	485	1142	743	732	179	888	1432	722	832	164	452	1166	814	883	269	1636	1530	455	677	223	666	1541	781	571	190	1355	852	854	813	203	549	1390	598	1263	1438	2059	1047	850	850	1847	1246	1423	555
Pias2	NC_000084.7	77152883	77153115	+	8802	1010	681	1279	1829	1101	960	727	860	1740	1350	973	468	1024	1774	1298	1296	616	848	1638	1360	1197	554	1353	2151	1292	1148	565	689	1847	1398	1496	521	1487	2206	558	1236	695	1139	2274	1618	1191	514	1846	1626	1362	1407	542	1099	2144	1108	1079	1140	1440	1590	1857	1651	1477	1284	1698	948
Pias3	NC_000069.7	96603679	96603847	+	4869	424	412	951	1433	662	486	458	628	1500	810	450	316	648	1686	951	437	295	438	1843	1079	369	283	859	1936	842	428	345	490	1610	923	496	338	1228	2549	477	361	221	625	3094	726	256	163	994	1760	658	368	262	650	2345	744	443	733	1097	1667	1200	491	1128	947	1812	713
Pias4	NC_000076.7	80989795	80990206	-	1673	771	218	824	1065	481	671	248	552	958	578	741	211	587	1064	625	842	197	462	1073	973	716	236	631	1078	619	1051	254	446	846	519	1044	270	1168	1483	290	759	231	573	1165	660	762	212	813	962	578	837	167	535	1182	471	1131	1353	886	803	700	1106	881	822	942	420
Pibf1	NC_000080.7	99336892	99337565	+	4078	101	42	133	188	134	78	22	58	193	122	68	14	72	158	132	95	31	61	190	122	85	16	127	225	143	114	30	31	141	139	65	35	157	291	105	62	15	87	231	103	85	29	149	180	113	75	22	83	235	86	75	180	294	170	158	127	240	130	214	84
Picalm	NC_000073.7	89778711	89778797	+	5540	2999	1062	3559	4841	3128	3032	1361	1831	4880	3478	3167	873	3107	4497	3717	3983	1037	1867	4594	3414	3732	1108	3635	5499	2896	4351	877	1644	3964	3189	4266	1135	4634	6763	1907	3336	1256	2947	5997	3808	3431	1034	5776	4776	3883	3381	985	2614	6806	2907	2580	13195	5590	4472	3188	3758	5536	3640	5442	2726
Pick1	NC_000081.7	79113373	79113620	+	2186	687	908	1063	1651	1201	719	1061	900	1998	1590	685	619	883	1851	1469	804	690	879	2075	2096	632	820	1113	2566	1409	865	914	959	1833	1535	914	676	1377	3549	1239	741	799	1225	3353	1729	646	636	1617	2938	1711	690	821	1180	3229	1356	914	1314	860	2653	1934	1024	948	1311	2623	1544
Pid1	NC_000067.7	84014014	84016228	-	3137	3073	107	311	228	133	4270	101	139	399	186	3103	78	313	265	211	3853	87	93	451	80	4102	86	415	720	191	4025	62	122	183	122	5550	179	435	369	59	3872	107	95	638	146	4737	70	247	152	168	5880	76	203	379	104	3280	292	311	160	171	6266	316	207	330	153
Pidd1	NC_000073.7	141018026	141018760	-	5313	111	18	218	131	75	103	41	82	199	83	132	33	89	155	87	109	28	42	197	145	79	24	146	249	62	121	20	39	219	81	109	44	244	237	76	98	17	60	262	89	67	18	153	202	132	83	32	21	231	76	209	371	391	169	260	145	375	184	156	109
Pierce1	NC_000068.8	28352013	28352446	-	804	2	2	4	9	25	4	0	0	17	35	0	0	4	4	8	2	2	0	16	0	2	6	11	42	8	2	0	0	9	18	2	2	5	8	15	0	6	0	55	63	2	7	0	7	34	2	2	3	6	4	0	2	4	4	6	2	4	0	0	6
Pierce2	NC_000075.7	72886999	72887478	-	1039	188	64	144	511	152	143	24	127	435	138	149	17	112	451	151	168	46	130	490	173	170	28	167	550	148	165	18	43	323	138	250	54	95	616	128	186	74	108	591	143	161	23	211	353	125	191	37	138	610	75	164	80	164	422	50	201	86	105	581	106
Piezo1	NC_000074.7	123208437	123208970	-	8987	107	141	1198	335	296	139	215	319	847	310	173	137	799	596	527	309	176	355	860	415	155	151	1437	1184	401	274	153	339	573	477	225	172	2344	846	149	243	141	759	1104	345	291	95	1497	724	428	278	86	552	1073	416	149	602	1618	552	1367	385	2094	1223	611	431
Piezo2	NC_000084.7	63143284	63144871	-	11389	12	55	106	51	115	20	22	55	103	142	34	20	39	50	119	61	26	91	90	43	31	17	427	139	68	64	24	55	60	110	26	29	141	152	104	38	22	56	92	90	15	24	164	46	154	48	10	44	82	48	61	111	230	88	199	66	206	119	76	35
Pif1	NC_000075.7	65494432	65494533	+	4807	22	3	76	8	11	9	0	23	2	11	7	0	8	5	19	6	7	2	8	10	17	0	20	4	0	10	4	6	24	4	13	6	97	34	6	6	4	47	5	15	6	5	59	8	16	4	20	13	26	24	20	407	205	38	51	14	142	63	51	8
Piga	NC_000086.8	163202814	163202836	+	5781	145	80	189	324	137	131	121	70	349	153	157	110	128	292	202	228	76	64	312	160	172	90	136	324	127	237	72	63	336	191	220	126	284	377	184	492	352	152	419	540	291	257	268	279	476	266	199	104	544	152	290	859	503	351	212	281	632	300	356	115
Pigb	NC_000075.7	72920639	72923577	-	4719	367	424	553	1470	787	399	474	436	1459	917	380	333	454	1483	865	518	304	491	1437	698	351	391	539	1672	668	484	383	488	1517	755	604	283	689	2077	366	380	342	618	1763	961	395	246	904	1349	812	431	271	564	1653	454	337	370	512	1320	796	521	495	517	1445	530
Pigbos1	NC_000075.7	72947000	72947147	+	499	246	97	187	529	233	276	112	158	372	209	207	88	216	504	205	212	110	147	575	364	238	91	252	469	256	193	90	87	322	213	291	94	165	790	349	246	124	99	582	218	199	55	272	442	230	244	77	186	705	130	192	274	324	551	111	207	202	170	764	211
Pigc	NC_000067.7	161796757	161796848	+	3860	626	190	627	819	686	490	236	440	915	705	518	174	504	799	610	539	170	402	832	635	451	165	575	890	496	495	143	372	661	508	547	173	710	1268	484	512	213	540	947	905	548	136	852	606	779	603	128	653	946	450	526	1694	847	736	372	707	570	658	1023	517
Pigf	NC_000083.7	87304686	87304995	-	1583	91	80	97	199	89	103	79	51	153	93	77	65	101	168	124	79	97	67	170	106	118	80	64	195	99	118	77	60	134	97	129	54	96	239	137	162	104	79	275	168	137	83	170	135	127	89	53	72	174	98	34	418	129	110	47	143	125	73	124	74
Pigg	NC_000071.7	108460679	108460944	+	4685	438	193	551	1434	948	363	147	519	1339	959	497	125	499	1392	1002	669	120	449	1242	795	537	122	531	1308	734	513	104	382	1069	950	664	121	628	2145	544	430	141	556	1483	1090	567	142	784	1310	1003	607	120	543	1778	587	473	955	404	1225	1137	647	267	614	1406	681
Pigh	NC_000078.7	79127443	79129270	-	2387	64	25	160	434	141	86	44	73	316	157	66	23	128	379	148	77	24	77	417	159	84	34	155	489	148	107	35	58	395	174	175	49	211	541	94	110	36	124	466	206	70	39	173	294	182	139	30	95	506	145	44	262	241	297	209	171	188	148	367	146
Pigk	NC_000069.7	152419718	152419864	+	26076	1230	281	1083	1673	732	1266	280	746	1546	916	1210	225	935	1500	979	1470	291	675	1710	1057	1415	205	935	2227	830	1395	211	611	1363	879	2061	326	1490	2642	586	1304	359	854	2495	1080	1265	280	1446	1594	982	1702	258	854	2358	703	1150	1193	1467	1721	718	1697	1323	1057	2182	818
Pigl	NC_000077.7	62349267	62350273	+	4750	361	80	365	362	251	330	95	206	377	287	301	56	269	249	250	390	94	228	304	338	359	84	496	426	315	360	76	239	375	301	585	84	491	435	172	396	95	221	457	336	277	50	506	335	192	533	70	232	444	210	500	797	481	285	317	447	401	340	360	217
Pigm	NC_000067.7	172204098	172211666	+	7569	426	278	903	660	502	297	373	589	856	564	352	263	539	663	520	486	273	408	639	459	448	321	755	851	486	360	297	354	682	522	511	233	1220	997	258	480	389	748	1058	566	470	320	1176	778	554	508	192	493	954	350	425	904	1351	636	516	528	1274	833	818	397
Pign	NC_000067.7	105446147	105449852	-	8374	271	142	408	609	312	270	158	227	737	348	295	85	242	654	372	416	99	186	499	312	309	120	457	725	339	322	93	138	510	378	604	106	596	1178	188	408	167	336	1197	577	394	125	558	827	533	641	144	307	1047	408	407	1396	663	744	588	721	666	469	981	375
Pigo	NC_000070.7	43016964	43018038	-	5527	788	624	1106	1405	697	729	789	815	1622	1012	964	544	855	1412	1025	1059	444	692	1812	1279	943	500	825	1764	1086	1144	633	605	1449	947	1000	522	1602	2218	416	882	612	816	2145	939	893	369	1380	1742	1003	1025	439	777	2036	974	695	2458	1600	1398	1568	1256	1632	1398	1502	947
Pigp	NC_000082.7	94159622	94160033	-	1748	451	161	473	1260	376	401	109	233	837	467	322	116	372	1123	503	407	115	326	998	478	392	56	429	1207	351	316	50	160	710	293	519	121	529	1273	388	411	133	256	1299	467	286	94	493	729	456	326	93	330	1198	320	492	766	745	765	113	363	550	482	1188	328
Pigq	NC_000083.7	26145398	26146730	-	4989	1490	777	1902	2834	1880	1553	872	1435	3267	2302	1615	536	2085	2517	2168	1741	609	1362	3035	2529	1717	621	1987	3587	2256	1809	676	1271	2215	2092	2119	758	2504	4897	1003	1453	904	1675	4362	2544	1711	615	2951	3241	2384	2053	676	1890	4393	2021	1073	3418	2370	3245	2995	2118	1893	1941	3860	2041
Pigr	NC_000067.7	130754421	130754544	+	3849	37442	1184	14891	102058	3738	34020	1162	16858	66667	5102	35381	1290	13985	87908	5726	61432	1059	18118	93251	18193	56605	1233	12599	121976	10163	72438	568	10438	67759	12864	77716	2346	14295	142928	1213	47937	1942	12496	124691	4442	44936	1030	26217	98247	3526	54463	1360	11557	103554	5365	62470	198801	3155	73786	3530	52850	1016	7008	84578	2842
Pigs	NC_000077.7	78219272	78219334	+	2464	1354	196	1036	1616	669	1291	255	477	1787	900	1161	217	773	1960	802	1390	190	391	2032	898	1298	223	692	2567	771	1434	201	410	1282	623	1711	234	1501	2551	206	1221	234	634	2690	768	1188	169	1220	1898	731	1354	203	431	2261	654	760	3362	1873	1656	899	1472	1532	1002	1778	586
Pigt	NC_000068.8	164339461	164339677	+	3181	2482	995	2896	2663	1954	2482	1034	2354	3991	2665	2195	800	2503	3559	3046	2650	921	2378	4674	3795	2620	907	2758	5842	2650	3623	1204	2471	3642	2482	3315	1085	3500	4170	615	2697	1349	2996	5656	3445	2719	996	4548	4255	3065	2681	985	2652	5226	2368	1392	5473	2970	3669	4475	3905	2822	3259	3981	2490
Pigu	NC_000068.8	155120163	155120569	-	1630	584	178	480	1110	554	650	157	364	1115	669	663	134	488	1067	624	732	115	304	1230	525	731	144	499	1569	560	577	148	328	733	483	820	129	693	1668	368	783	213	343	1425	630	496	149	608	925	527	692	137	427	1338	466	382	1278	655	868	377	889	658	485	1180	489
Pigv	NC_000070.7	133387071	133390102	-	6478	416	315	1110	1960	746	420	325	691	1558	887	493	235	744	2019	991	588	270	671	1855	1027	632	273	783	2144	866	600	189	518	1695	978	714	293	1311	2871	323	499	255	733	1835	660	635	186	1342	1678	726	620	167	618	1843	709	777	1290	1193	1415	1019	855	1055	1000	1991	711
Pigw	NC_000077.7	84767139	84769338	-	2735	134	56	246	223	163	163	38	87	207	202	177	37	147	165	224	150	44	101	202	203	119	44	202	211	132	190	44	94	200	205	245	102	244	343	165	195	46	87	282	298	186	31	306	286	224	165	49	126	310	120	253	295	382	212	163	228	293	195	229	131
Pigx	NC_000082.7	31903234	31903444	-	990	615	147	855	1164	714	487	86	609	1106	761	477	91	744	1008	609	670	94	647	956	866	580	79	674	1143	737	381	52	533	740	626	582	98	752	1206	470	307	98	473	875	523	522	121	1282	854	622	439	83	628	1014	456	367	849	1297	746	382	542	641	741	1033	466
Pigyl	NC_000075.7	22068142	22068209	+	692	978	166	534	620	481	821	196	472	647	544	632	146	475	531	480	719	140	428	565	1005	716	120	465	560	551	503	80	388	295	475	1251	203	771	993	679	991	227	365	762	485	670	125	995	525	485	743	167	805	757	527	476	696	629	578	257	759	362	476	780	537
Pigz	NC_000082.7	31745797	31745975	+	3542	13	15	102	30	33	5	20	35	43	35	12	0	76	61	57	9	11	23	52	41	20	17	39	25	17	15	8	39	29	21	14	9	114	37	21	14	8	43	24	19	3	7	81	19	21	3	13	26	43	35	18	37	97	30	27	20	126	74	33	20
Pih1d1	NC_000073.7	44800036	44803844	+	5466	1298	282	838	898	472	1258	249	401	967	607	1255	175	690	928	610	1476	250	354	995	798	1754	199	731	1106	529	1363	168	483	730	610	952	314	909	1198	328	1173	282	531	1284	518	1048	144	872	1054	544	1145	213	570	1286	459	1479	1623	1279	918	350	1531	1166	736	1191	460
Pih1d2	NC_000075.7	50528621	50528898	+	1472	12	5	10	46	14	10	17	20	43	20	14	10	22	72	37	23	4	24	74	55	24	2	27	63	16	19	15	12	65	37	36	32	20	182	20	34	15	21	124	59	31	8	42	134	28	29	12	28	140	23	21	46	31	72	19	28	24	33	162	17
Pik3ap1	NC_000085.7	41260980	41262792	-	4562	1929	1061	2043	1587	845	1658	1132	753	1824	1013	1616	707	1560	2661	2311	2254	961	533	1830	1409	1862	1389	498	2787	1108	2173	877	474	1698	1296	2297	446	3111	3087	388	2136	596	825	2467	1199	2828	522	2221	2559	1193	2738	531	467	2766	1141	1792	547	3735	1795	1680	3078	3537	1371	2505	1011
Pik3c2a	NC_000073.7	115936500	115939458	-	8141	700	398	568	1206	889	589	401	454	1471	868	744	310	412	1113	896	868	267	404	1100	683	759	318	734	1589	580	889	300	290	1013	769	1251	333	771	1833	401	951	332	454	1586	1251	969	301	813	1244	1035	705	261	449	1709	545	796	2387	1028	1299	986	742	1145	707	1725	411
Pik3c2b	NC_000067.7	132973410	132973655	+	10484	351	235	1493	2435	1776	276	298	1078	2616	2011	394	198	1101	2824	2596	546	203	914	2599	1871	424	198	1073	2675	1948	446	221	992	2764	2454	459	400	1841	3344	726	315	242	1220	2556	1814	426	283	1775	2355	1811	381	365	1099	2937	1380	420	1887	1349	2123	3716	404	1319	1216	2026	1032
Pik3c2g	NC_000072.7	139591070	139591081	+	6258	138	39	3	4	19	151	57	20	23	20	201	27	4	8	15	167	69	1	14	72	141	40	4	16	58	152	59	0	11	70	833	211	37	98	48	246	159	6	33	65	494	198	33	23	127	773	267	69	99	454	358	72	34	40	520	922	179	35	50	502
Pik3c3	NC_000084.7	30390441	30400324	+	15963	712	584	837	1254	809	618	745	420	1344	897	588	346	577	950	799	770	404	488	1069	723	660	444	694	1359	806	721	480	377	948	898	1010	629	3207	3850	383	1387	908	1470	4552	934	1566	694	2285	1728	824	1316	640	764	2785	640	773	1525	2722	1350	624	2246	6585	3372	3251	821
Pik3ca	NC_000069.7	32451203	32451641	+	8257	1010	365	1219	1856	1053	844	449	890	1960	1223	984	334	936	1908	1198	1027	324	738	1673	1410	838	382	1114	1992	1067	981	301	662	1977	1410	1319	485	1776	2799	436	1051	499	1021	2363	1340	903	357	1638	2028	1056	1062	391	915	2556	964	1380	1609	2042	1885	1486	1164	2107	1437	2367	908
Pik3cb	NC_000075.7	98920455	98921903	-	5260	584	112	596	916	1106	530	148	397	1520	1246	532	76	497	962	1254	651	102	360	1032	1053	575	127	1005	1126	953	650	153	440	1050	1259	754	130	768	1322	575	618	144	787	1230	1403	666	126	876	949	1131	575	91	585	1323	845	567	747	611	1059	1693	813	540	686	983	699
Pik3cd	NC_000070.7	149733625	149735234	-	6249	95	68	4763	233	246	131	46	387	385	193	151	63	2260	587	759	231	76	106	460	251	129	55	306	670	198	237	64	191	243	197	111	96	6846	270	153	189	100	916	422	266	226	48	3836	149	231	181	51	135	378	160	173	1363	10127	178	327	174	9434	5148	228	150
Pik3cg	NC_000078.7	32223128	32223968	-	8210	31	20	873	342	224	35	16	114	459	266	32	16	438	637	763	63	21	83	357	286	22	12	232	430	237	18	26	87	365	382	34	26	1251	1287	107	29	30	247	813	161	33	22	752	322	138	26	21	66	509	183	16	398	1752	476	285	57	1565	725	787	199
Pik3ip1	NC_000077.7	3280731	3281004	+	2243	16	86	867	878	962	22	105	270	1346	866	25	76	883	972	1156	36	84	199	733	837	26	75	643	847	683	46	71	167	704	810	26	83	1044	572	388	16	55	246	655	365	15	26	632	178	283	30	33	198	414	276	34	254	1903	310	484	42	1530	1043	431	305
Pik3r1	NC_000079.7	101817269	101821577	-	11472	2318	950	3804	5995	7422	2015	897	4161	9429	8810	2505	672	4013	6705	7915	3616	782	4397	6885	6220	3067	850	7151	7410	6522	3387	741	3510	6893	6825	3936	1073	6039	12732	2049	3196	922	5889	8514	7679	3896	814	12191	7560	5834	4609	797	4833	10564	4881	4086	4336	4398	8056	8938	5160	4088	5681	8431	4810
Pik3r2	NC_000074.7	71220820	71221541	-	3297	1224	547	1137	1418	1121	1040	568	794	1741	1355	1014	433	902	1675	1463	1283	497	676	2002	1579	1375	540	1390	2253	1279	1597	615	792	1592	1158	1458	421	1788	2334	371	1540	408	1075	2364	1130	1137	249	1536	1780	948	1305	456	1029	2464	992	1146	3462	1169	1416	1841	1760	1423	1371	1568	1059
Pik3r3	NC_000070.7	116078593	116078743	+	5683	75	52	379	1315	769	68	47	304	1325	851	65	28	289	1278	725	69	46	331	1171	1044	85	66	358	1547	796	125	48	251	1196	882	127	86	617	2651	501	99	56	331	1638	1048	107	70	746	1425	960	89	38	429	2036	641	69	486	482	1494	1034	128	429	466	2122	573
Pik3r4	NC_000075.7	105520156	105520589	+	4946	807	228	812	1626	737	719	219	448	1642	824	769	179	554	1730	876	933	168	456	1612	720	627	169	631	2150	662	787	198	351	1562	700	836	187	1192	3238	343	648	209	631	2872	998	796	161	1071	2026	655	820	183	485	2898	753	434	823	1154	1869	1312	1056	1101	771	2242	798
Pik3r5	NC_000077.7	68322951	68323088	+	4411	36	43	831	65	42	12	62	107	207	68	88	54	746	806	916	54	52	57	243	33	24	88	97	403	54	39	43	59	84	63	40	44	1394	109	53	36	57	232	405	84	56	37	1083	69	91	56	36	62	101	63	54	431	1791	43	116	44	1795	1171	92	64
Pik3r6	NC_000077.7	68393845	68394073	+	3743	32	11	107	29	27	38	8	27	42	45	29	5	166	220	238	48	11	54	88	16	24	17	170	78	27	58	29	44	36	37	36	16	184	46	40	46	9	49	70	36	32	24	125	35	40	60	11	65	88	42	46	146	184	38	83	45	132	91	63	18
Pikfyve	NC_000067.7	65225796	65225992	+	11554	569	110	917	825	585	461	172	413	953	686	642	166	591	857	616	574	177	344	853	630	585	166	715	1068	463	546	146	259	772	710	797	182	1106	1495	359	500	148	528	1134	741	605	194	921	880	629	683	141	397	1408	429	992	852	1269	935	840	667	1354	805	1135	438
Pilra	NC_000071.7	137820214	137821859	-	2588	49	4	69	26	31	122	8	18	38	18	109	0	66	96	67	173	2	14	13	10	64	2	24	46	12	109	6	10	5	8	55	14	118	16	24	87	25	21	49	10	36	7	130	24	22	73	7	23	15	9	15	385	121	8	8	66	105	35	63	23
Pilrb1	NC_000071.7	137850403	137851428	-	2191	23	9	43	5	9	36	6	1	4	1	50	3	10	8	14	47	0	9	12	6	16	4	21	9	4	64	2	2	6	7	27	6	57	16	5	33	11	6	15	4	31	3	68	6	7	39	0	4	22	3	4	111	31	9	2	57	44	16	2	1
Pilrb2	NC_000071.7	137864083	137864310	-	1878	38	6	36	8	4	44	3	2	15	17	47	6	6	14	8	46	0	5	8	2	22	0	5	14	2	37	2	6	6	6	24	0	56	12	25	38	16	4	12	7	27	1	35	8	10	13	4	12	8	7	24	135	46	1	5	40	61	19	19	1
Pim1	NC_000083.7	29709759	29710199	+	2715	1642	300	1477	440	320	673	264	289	546	342	887	169	1055	411	434	1062	251	302	770	395	786	170	1050	819	441	647	190	324	464	426	728	202	1807	604	131	897	103	421	810	265	1200	137	1227	440	215	863	196	470	600	290	1182	4810	2025	374	402	717	1674	969	442	257
Pim2	NC_000086.8	7744545	7744795	+	2041	124	90	404	133	72	110	73	101	175	73	70	87	206	207	153	114	86	53	133	94	122	102	94	206	74	133	108	73	142	95	185	67	883	217	60	198	62	204	262	153	155	51	534	143	141	161	72	76	176	73	151	345	1264	173	119	219	1071	669	165	59
Pim3	NC_000081.7	88746397	88746955	+	2419	1350	1789	2213	4955	2146	1921	3180	5801	12742	7190	3474	3590	4753	13727	5755	2012	2109	2014	4489	3560	1502	2907	1949	4697	3159	4621	4696	5877	16825	12591	2964	2426	4655	15289	3012	2900	1713	3359	7947	3966	3580	1592	6686	9549	3619	1607	1464	3307	6602	4950	3069	1598	1891	6062	4958	3904	2285	4516	7773	7136
Pimreg	NC_000077.7	71932867	71933132	+	1735	6	12	33	12	26	2	8	6	26	13	15	6	26	11	25	4	8	7	4	26	2	8	5	11	2	9	14	12	16	4	12	24	69	40	7	0	29	18	14	25	10	21	43	0	10	14	8	15	58	16	2	34	170	40	55	25	183	46	92	24
Pin1	NC_000075.7	20563335	20563493	+	1176	761	286	1053	1414	791	892	277	662	1441	1158	805	281	1038	1431	1023	714	308	723	1480	1307	945	222	762	1604	948	606	216	541	806	828	1041	412	1189	2104	1009	1078	465	839	1859	1211	811	300	1510	1520	1263	819	317	845	1821	825	541	1789	1673	1299	444	1184	1098	925	1677	1007
Pin1rt1	NC_000068.8	104544232	104545147	-	1156	1	0	8	4	0	0	0	0	3	0	0	1	0	1	0	0	0	1	0	0	0	0	0	0	1	0	2	0	0	2	3	0	1	0	0	2	0	0	0	0	6	1	0	0	0	0	1	1	1	0	9	0	1	0	1	2	0	0	2	3
Pin4	NC_000086.8	101163075	101163170	+	634	488	120	317	421	247	492	167	267	494	291	365	97	279	425	334	449	140	199	472	625	522	146	377	597	312	402	118	207	360	339	625	166	377	546	501	562	214	205	657	352	353	104	420	326	329	484	105	335	604	266	527	1197	556	449	116	463	386	247	604	235
Pinc	NC_000067.7	73430544	73431559	-	1560	0	0	0	0	0	0	0	0	0	1	0	0	0	0	0	0	0	0	0	0	0	0	6	0	0	0	0	0	0	0	0	0	0	0	0	0	0	0	0	0	0	0	4	0	2	0	0	6	0	0	0	0	0	2	0	0	0	0	2	0
Pink1	NC_000070.7	138040718	138041524	-	2429	8810	1964	5184	7772	5221	8748	2127	4930	8202	6225	8306	1407	4820	7949	6130	10728	1783	4560	7311	8095	10518	2064	5726	7075	5567	8866	1602	3922	4502	5137	9924	1671	5529	8062	1992	9258	2074	4006	8017	5151	7498	1383	6906	5283	3943	10548	1520	5020	6756	4234	6447	4571	3487	5176	3850	11251	2385	3938	6791	4060
Pinlyp	NC_000073.7	24241079	24241316	-	1174	0	0	0	0	0	0	0	0	2	2	2	0	0	7	1	1	0	0	8	0	0	2	0	12	0	0	0	0	4	2	1	2	2	0	0	0	0	0	20	0	0	0	0	3	2	0	2	0	6	0	0	4	0	2	0	0	2	1	2	0
Pinx1	NC_000080.7	64097728	64097896	+	6343	125	61	167	183	90	121	39	90	132	82	113	46	88	91	97	115	54	112	164	217	116	41	167	198	136	90	43	69	86	74	171	46	214	137	95	141	84	68	284	101	157	44	278	275	128	268	34	102	263	113	269	373	402	197	84	250	289	220	237	87
Pip	NC_000072.7	41824483	41824602	+	574	6104	7551	479207	46073	431079	8430	8075	526675	256438	492428	3828	4513	448617	32716	428789	6075	4464	537434	16488	768033	8404	11168	340496	23956	559265	2989	3025	478236	40963	846710	6055	6954	343000	23958	799420	9334	10706	393430	15870	412472	8688	10885	521619	14972	427906	4074	4237	365055	14712	489251	4700	5073	141707	8758	222603	6016	6139	250030	19209	492666
Pip4k2a	NC_000068.8	18847066	18849271	-	3752	92	98	1725	242	291	161	68	290	405	333	182	70	786	478	652	236	66	161	459	161	206	79	444	585	239	220	75	136	281	214	201	132	2336	400	157	238	68	409	462	279	249	85	1848	248	315	146	98	204	466	247	187	904	3737	244	163	265	3431	1740	313	176
Pip4k2b	NC_000077.7	97605983	97609765	-	13251	848	218	1421	708	500	775	225	523	946	557	900	129	790	916	733	1329	196	485	960	398	1183	249	848	1255	537	1425	274	636	933	569	1212	171	2213	1445	233	891	275	991	1614	636	834	237	2017	1478	527	1077	184	796	1313	406	1009	623	2128	944	803	1487	2362	1770	1005	368
Pip4k2c	NC_000076.7	127032936	127035013	-	3538	981	626	3831	4989	6141	988	695	3195	7494	7384	908	516	3404	5147	7030	1293	510	3308	5607	3907	1058	545	2924	6764	4598	1127	489	3148	4537	4331	1343	575	4270	7143	2329	1190	568	4767	7283	7491	1103	519	6401	5020	6004	1076	484	4459	6432	3313	813	2931	2574	4584	3838	1462	1867	3857	4878	2865
Pip4p1	NC_000080.7	51164672	51165494	-	1608	1058	460	1630	2404	1341	1268	593	890	2532	1570	1406	420	1296	2849	1689	1548	400	1111	2850	2128	1227	520	1259	3231	1610	1179	492	909	2225	1406	1631	330	2036	3968	698	1233	399	1115	3351	1464	1210	333	2135	3023	1339	956	390	1268	3834	1288	942	1631	2022	2448	1063	1316	1855	1421	2872	1272
Pip4p2	NC_000070.7	14864219	14864437	+	3278	497	334	495	1287	708	385	427	563	1221	864	449	284	496	1144	752	479	305	514	1139	867	472	290	652	1331	636	478	217	400	1019	838	671	327	684	1532	348	561	338	547	1414	656	614	252	868	871	660	494	251	604	1445	635	493	1012	644	1187	868	679	506	570	1411	704
Pip5k1a	NC_000069.7	94965841	94967396	-	4054	537	309	759	844	737	465	314	407	1214	744	491	244	522	919	789	598	182	352	1054	664	449	219	696	1241	607	524	261	319	930	653	712	214	1003	1357	399	622	332	511	1445	1011	569	191	888	1050	839	640	232	517	1192	465	475	1535	1365	825	763	781	1085	764	1074	528
Pip5k1b	NC_000085.7	24272158	24272918	-	2745	52	260	1613	5155	1320	27	246	1513	3674	1690	23	184	1737	5344	1351	45	218	2060	4136	2053	59	179	1095	4371	1411	27	143	1701	4105	1650	70	279	1247	6367	578	77	337	1889	4973	1573	91	242	4575	4880	1378	54	214	1871	5872	1830	65	2370	680	3355	1753	76	219	1856	5146	1394
Pip5k1bos	NC_000085.7	24393373	24393554	+	1974	0	0	5	7	1	0	0	0	8	0	0	0	0	12	0	0	2	0	2	7	0	0	2	3	5	1	0	7	6	0	0	0	0	2	0	0	0	1	10	0	0	0	4	6	0	0	0	5	4	0	0	4	0	1	16	0	0	6	8	0
Pip5k1c	NC_000076.7	81128669	81128986	+	6943	1229	852	2355	1068	1019	1347	826	628	1846	1245	1232	589	1317	1510	1335	1847	642	630	1840	835	1469	650	1247	2162	1086	2010	941	633	1333	975	2033	527	3411	2129	446	1374	522	863	2640	1140	1232	342	2259	1710	1166	1727	459	717	2142	1026	1565	1945	3270	1396	1864	2462	3498	2106	1230	750
Pip5kl1	NC_000068.8	32465238	32466032	+	3939	0	3	4	0	0	0	1	0	1	1	0	0	0	2	4	0	0	0	0	5	0	0	2	2	0	0	3	0	1	2	0	0	0	2	0	0	0	4	6	0	2	0	3	6	0	0	0	0	1	0	0	0	8	1	0	0	0	1	4	0
Pipox	NC_000077.7	77771440	77772080	-	1775	10479	103	59	101	114	9995	96	54	65	78	9663	74	76	81	56	12321	101	68	66	64	11163	22	33	48	76	13085	96	55	36	93	11892	182	117	123	24	8541	109	41	81	90	8471	68	47	51	82	12779	133	108	42	76	12734	1477	144	58	95	13169	143	60	65	102
Pir	NC_000086.8	163052427	163052673	+	1601	865	12	55	65	62	973	11	34	51	77	752	21	80	63	65	957	16	38	36	277	864	9	116	97	151	775	13	44	43	109	541	22	59	64	15	907	20	38	87	58	378	14	42	18	57	700	26	47	77	67	261	150	53	43	44	748	56	29	72	58
Pira1	NC_000073.7	3734625	3736156	-	3553	4	3	32	0	7	1	0	1	7	0	7	3	7	2	12	10	0	1	27	0	5	0	6	12	1	10	2	1	1	0	14	10	188	38	5	41	11	46	102	15	36	2	166	12	18	20	2	20	54	14	1	39	209	32	8	46	167	77	37	9
Pira12	NC_000073.7	3887200	3887426	-	2208	5	3	25	2	6	1	3	5	21	2	1	0	10	7	0	8	4	9	49	0	0	0	4	79	2	1	1	4	22	12	4	8	149	20	1	25	5	13	98	11	23	2	144	6	11	15	7	9	35	1	2	16	141	17	9	17	128	75	33	9
Pira13	NC_000073.7	3819696	3820003	-	2422	0	0	19	12	1	0	2	6	1	1	8	3	7	8	5	1	0	3	19	3	0	0	6	16	4	3	0	0	10	0	3	0	36	0	0	8	0	7	24	5	10	2	27	1	6	5	0	3	13	5	2	18	78	14	1	5	40	32	15	1
Pira2	NC_000073.7	3839807	3841338	-	3536	3	4	29	3	4	6	8	4	9	0	7	2	18	1	8	22	1	1	44	0	7	0	6	53	5	14	1	2	5	2	12	7	71	19	4	26	5	15	43	2	13	6	60	0	4	4	0	18	20	5	1	20	56	13	2	29	32	19	42	2
Pirb	NC_000073.7	3715504	3715829	-	2737	51	43	950	124	128	84	29	161	426	89	106	63	742	681	829	139	51	98	417	68	89	43	236	616	79	86	35	119	111	93	72	25	940	139	82	158	51	151	400	83	87	40	746	86	105	49	31	79	233	51	44	214	1007	53	72	107	858	377	231	42
Pirt	NC_000077.7	66802731	66802968	+	4369	0	0	2	2	4	2	0	0	2	58	0	0	0	21	86	0	0	0	34	4	2	4	0	0	10	0	0	0	152	10	0	4	0	3	0	0	2	0	12	6	0	0	0	19	4	2	0	0	0	0	0	177	0	2	0	0	28	0	10	0
Pisd	NC_000071.7	32893645	32894798	-	3375	1273	427	979	1135	929	1285	410	708	1362	1089	1066	346	1058	1114	1328	1573	340	634	1135	1114	1484	428	1002	1500	1175	1325	442	664	853	975	1903	425	1520	1662	598	1611	475	923	1773	1170	1505	410	1740	1231	1248	1613	403	935	1783	1187	874	4747	1557	1076	917	2265	1253	1013	1501	1154
Pisd-ps1	NC_000077.7	3074002	3074124	+	2876	150	57	909	392	187	153	84	154	386	261	202	36	342	432	319	220	57	149	501	355	146	53	256	481	199	191	68	158	496	371	131	59	810	464	122	335	42	291	398	145	203	28	592	324	162	86	40	145	488	146	361	155	926	312	331	142	943	616	363	160
Pisd-ps2	NC_000083.7	3114593	3114735	-	1485	3	2	34	45	23	10	15	7	45	34	10	3	14	43	49	10	2	14	50	32	11	2	28	48	35	13	10	9	50	18	13	14	29	67	24	4	2	8	87	30	14	3	29	49	16	11	6	6	65	16	9	24	26	53	19	22	34	22	55	7
Pisd-ps3	NT_187064.1	52674	54479	-	2863	5068	3502	7808	9050	6218	4941	3129	3839	11103	7204	4577	2785	4082	9918	7970	6176	2181	3072	9216	7229	4467	2289	5549	10219	5194	6825	2794	2957	10179	7719	2486	941	3754	6058	1933	2659	770	1832	7573	2620	2133	485	3386	4240	2377	2940	1045	2107	7854	3106	4993	4536	5039	4716	4333	3339	5627	3903	5542	2616
Pithd1	NC_000070.7	135702913	135703807	-	1538	969	288	918	1570	740	989	251	458	1077	721	903	216	739	1495	848	989	321	662	1190	1709	974	273	660	1312	846	950	281	727	833	910	1411	520	1071	1500	294	891	560	577	1211	574	774	501	1103	855	504	960	420	690	1194	822	615	1133	948	892	810	1191	956	703	1190	641
Pitpna	NC_000077.7	75478889	75479178	+	3795	2193	1231	5642	5516	3469	2256	1285	3849	5688	3861	2267	977	4452	5649	4190	3028	1070	3755	6102	4124	2790	1128	3977	8135	3284	3036	879	3609	4669	3042	3173	1253	7600	7834	1623	3506	1579	3752	8789	4313	2758	1081	9028	6921	4220	2719	1136	5205	8306	3532	1881	20669	9004	5355	2996	3555	7579	5992	6965	3109
Pitpnb	NC_000071.7	111478563	111478699	+	2827	3415	1141	2269	2933	2065	3259	1128	1748	2828	2451	3270	773	1984	2856	2556	3772	889	1733	2988	2286	3510	1036	2258	3426	2018	4141	909	1465	2612	2011	5740	860	2486	3546	757	3683	995	1706	3230	2018	3579	751	3142	2888	2150	4019	850	2042	3926	2039	3421	3700	2433	2455	2160	4873	2267	2224	2601	1864
Pitpnc1	NC_000077.7	107098718	107103484	-	6439	1228	149	1616	2425	1431	972	165	698	2471	1701	1403	153	1144	2467	1695	1660	156	975	2252	2019	1260	148	1143	2618	1623	1809	147	870	2586	1799	980	150	1926	2718	462	881	121	999	2078	1436	1121	141	1780	2088	959	863	116	1092	2253	1168	2597	662	2273	1902	2115	1524	1901	1533	1811	1058
Pitpnm1	NC_000085.7	4150012	4151262	+	6190	186	215	2245	1268	1014	180	273	564	1812	1268	189	256	1367	1702	1796	246	212	579	1810	1068	227	300	1262	2176	835	241	287	517	1395	996	323	289	3365	2329	571	368	342	1134	2533	1335	205	256	2154	1969	1238	261	226	662	2444	685	189	2116	3548	1549	1353	339	3951	2752	1495	713
Pitpnm2	NC_000071.7	124256753	124259649	-	8902	1410	657	1488	395	2276	1257	779	598	1523	2481	1381	432	983	451	2065	2113	526	462	581	808	1868	846	1438	495	822	2914	914	579	657	924	2463	431	1588	477	868	2294	595	670	425	3255	2232	420	1261	522	2539	1608	395	516	659	863	4014	605	1686	412	1944	3096	1829	1301	428	615
Pitpnm2os1	NC_000071.7	124367788	124368088	+	1618	0	0	2	0	0	0	0	0	0	0	0	0	0	0	2	4	0	0	0	0	3	0	1	0	0	10	0	0	0	0	2	0	0	0	1	2	0	0	0	0	13	0	2	0	6	0	0	0	0	0	18	0	8	0	4	0	2	3	1	0
Pitpnm2os2	NC_000071.7	124332963	124333054	+	3820	2	0	1	0	4	2	2	0	2	0	3	0	2	0	4	8	0	0	0	2	5	0	6	0	0	7	2	0	2	0	5	2	8	0	0	9	0	0	2	2	2	0	2	0	0	3	0	0	0	0	9	4	2	4	19	8	2	2	0	0
Pitpnm3	NC_000077.7	71938354	71942186	-	6938	5	30	78	313	242	12	24	45	393	347	9	37	50	387	321	12	46	53	479	855	15	32	165	432	353	11	44	42	455	441	10	42	106	502	235	12	18	48	429	271	6	34	105	336	280	10	19	90	607	268	14	135	28	316	930	13	58	110	409	290
Pitrm1	NC_000079.7	6598158	6598265	+	3729	1079	426	1045	2046	927	1138	419	667	2118	1123	1277	362	937	2074	1099	1508	386	671	1995	902	1354	419	1162	2653	1089	1358	313	535	1607	1171	1448	398	1477	3049	403	1402	407	899	2908	1031	1385	352	1777	1739	1166	1644	294	835	2464	1026	675	1742	1547	1791	1091	1741	1393	1265	2274	965
Pitx1	NC_000079.7	55972857	55974424	-	2660	103	108	5249	9453	5542	91	127	3908	11197	7809	99	160	3744	11514	7976	111	109	5382	12034	14656	146	180	3626	13206	8486	50	48	5994	9613	7070	211	194	5368	14912	1864	212	161	6443	13369	7636	165	188	7779	12324	7661	94	107	6667	13363	7415	108	1088	1192	8613	8855	131	112	5012	10731	6611
Pitx2	NC_000069.7	128993527	128993811	+	3176	0	0	12	93	0	0	0	26	44	8	4	0	10	74	2	6	0	24	68	2	2	0	37	66	8	2	1	38	62	1	2	5	74	50	2	2	2	4	62	0	0	2	0	29	5	2	1	10	96	0	0	1285	4	51	0	0	8	23	126	2
Pitx3	NC_000085.7	46123720	46125044	-	2055	41	0	4	0	0	70	0	0	2	0	26	0	2	0	2	2	0	6	0	0	0	0	25	0	0	6	0	4	0	0	94	6	10	0	0	19	0	8	2	0	12	0	0	2	0	0	2	0	0	0	2	0	0	1	0	1	0	6	0	0
Piwil1	NC_000071.7	128813135	128813184	+	3994	0	0	0	0	0	0	0	0	0	0	0	0	0	0	0	0	0	0	0	2	0	0	2	0	0	0	0	0	0	0	0	0	0	0	0	0	0	0	0	0	0	0	0	0	0	0	0	0	0	0	0	0	0	0	0	0	0	0	0	2
Piwil2	NC_000080.7	70609926	70611885	-	6419	4	55	20	34	20	6	132	10	21	12	12	46	20	30	10	8	53	8	45	14	20	36	10	56	14	12	45	6	44	24	22	82	19	72	7	16	97	10	41	26	15	49	42	75	42	10	66	12	43	14	11	177	33	49	27	8	63	20	38	6
Piwil4	NC_000075.7	14613072	14613770	-	3506	0	7	2	12	4	2	2	61	19	19	0	0	6	15	4	3	0	0	9	4	7	0	6	29	3	8	3	2	13	3	2	2	4	14	3	2	1	2	21	4	2	0	0	10	2	2	4	0	19	2	0	44	32	31	14	3	28	11	17	8
Pja1	NC_000086.8	98509344	98512206	-	3315	3199	483	952	3458	1634	3086	518	593	3002	1845	2897	384	828	3356	1792	3222	473	525	3285	1594	2480	453	1108	4235	1589	3243	385	400	2783	1486	3251	444	1555	5490	1123	3033	531	788	5077	2283	2794	403	1502	3810	1791	2613	394	845	5399	1324	1207	6770	1784	3693	1058	3205	1730	1183	4637	1349
Pja2	NC_000083.7	64588001	64590533	-	4706	1064	483	1295	3797	2585	897	518	1041	3786	2670	1002	356	1162	3940	2807	1358	438	874	3730	1743	1078	498	1702	4396	1959	1230	432	760	3402	2412	1357	540	1993	5539	1112	1232	520	1320	4850	3263	1189	495	2164	4265	3016	1470	512	1139	5651	1638	854	1973	1751	4072	2208	1538	1715	1564	4916	1349
Pjvk	NC_000068.8	76480617	76480976	+	1217	0	0	1	0	0	0	0	2	0	0	0	0	0	1	0	0	0	0	2	1	0	0	0	0	4	0	0	2	1	0	0	0	0	0	0	0	0	0	0	0	0	0	0	0	0	2	0	0	0	0	4	0	5	1	0	1	0	2	0	0
Pkd1	NC_000083.7	24767657	24769451	+	15488	618	585	1649	1428	1141	584	703	863	2326	1462	631	566	1147	2205	1673	940	581	796	2247	1418	740	676	1928	2421	1549	1038	807	740	2347	1708	857	512	2787	2376	723	873	353	1240	1982	1119	899	424	2069	2047	1269	836	374	917	2534	1010	723	1105	1892	1504	3700	1173	2674	1813	1531	886
Pkd1l1	NC_000077.7	8782025	8782450	-	8001	2	0	21	2	0	0	0	0	2	0	0	0	2	0	0	0	2	0	2	1	0	0	2	1	0	0	0	0	2	0	0	0	25	0	0	0	0	0	2	0	0	0	10	0	2	0	0	0	0	0	0	1	22	1	0	6	40	0	0	1
Pkd1l2	NC_000074.7	117722089	117722579	-	7763	1	380	2	2	6	3	293	12	14	3	4	200	6	11	0	6	214	1	14	2	4	151	3	12	1	1	251	0	19	0	12	161	8	17	2	2	241	0	15	2	1	307	4	14	0	1	280	2	23	4	2	6	7	9	7	8	173	4	9	0
Pkd1l3	NC_000074.7	110340828	110341455	+	13136	50	30	132	85	55	38	23	47	123	88	56	28	79	113	98	74	4	33	100	104	47	18	92	103	79	101	37	13	124	85	80	20	137	184	39	107	12	65	183	139	55	14	113	111	69	16	8	11	73	43	126	93	166	103	112	103	147	90	91	44
Pkd2	NC_000071.7	104599379	104608091	+	13156	500	512	699	1179	737	499	640	433	1406	922	464	393	516	1130	912	816	555	383	1499	740	682	622	1345	1660	962	865	474	454	1480	1059	590	487	795	1302	327	812	447	562	1808	707	783	490	912	1146	807	563	348	419	1232	557	581	807	579	870	855	669	880	493	931	405
Pkd2l1	NC_000085.7	44136076	44136987	-	5443	2	11	24	45	135	3	5	138	89	92	0	3	20	34	68	0	7	22	37	76	0	13	34	29	39	0	6	33	45	36	2	6	34	42	469	2	22	28	62	324	0	2	25	16	243	0	4	25	31	23	2	8	8	32	75	2	16	7	26	19
Pkd2l2	NC_000084.7	34541553	34541720	+	14210	11	192	119	73	289	9	164	149	254	330	10	130	153	112	277	23	153	131	43	259	16	131	182	68	219	26	150	128	93	324	15	68	140	96	115	12	37	121	29	182	13	35	134	38	161	7	47	93	34	153	12	59	101	26	229	25	129	136	40	151
Pkdcc	NC_000083.7	83522708	83523533	+	2456	789	243	437	534	121	708	240	160	469	233	648	187	233	539	208	1032	212	145	596	320	1034	197	446	578	154	1396	250	189	489	233	1603	430	978	1302	99	1398	362	223	1345	126	1775	332	717	1540	227	2308	333	155	1724	176	1790	1294	666	544	185	2164	999	324	675	185
Pkdrej	NC_000081.7	85698877	85705934	-	7058	64	58	6	34	11	22	44	6	20	10	36	26	8	38	6	23	38	6	26	14	16	50	18	43	2	42	29	6	42	6	154	19	9	83	6	105	22	11	31	12	38	2	10	36	0	90	14	5	59	2	210	27	11	46	8	79	6	8	48	0
Pkhd1	NC_000067.7	20128003	20128934	-	15294	176	95	4	0	0	220	115	0	0	4	233	83	2	2	4	385	176	0	4	6	201	112	11	5	0	245	128	2	9	1	219	289	3	9	1	99	161	3	5	5	193	179	0	3	2	256	114	2	4	4	106	16	2	1	2	242	103	3	3	2
Pkhd1l1	NC_000081.7	44320792	44321021	+	14081	0	43	71	19	42	0	157	22	37	54	8	74	68	26	53	8	25	33	32	33	32	57	28	28	49	5	36	32	38	43	12	116	60	31	11	56	53	16	25	22	1	45	36	25	25	42	13	63	32	18	2	27	27	14	52	25	146	28	16	20
Pkia	NC_000069.7	7431695	7431812	+	5483	18	45	123	207	98	30	53	50	253	154	16	33	92	205	147	39	39	123	257	90	25	38	636	221	90	21	32	151	196	90	73	88	736	528	47	23	59	75	301	82	39	34	154	390	100	46	46	76	355	105	22	120	214	283	80	31	289	206	457	71
Pkib	NC_000076.7	57508077	57508303	+	6300	10	7	133	25	26	18	4	22	43	21	23	2	123	105	177	35	0	24	67	33	27	5	20	96	31	26	0	14	19	22	22	14	227	20	8	30	4	35	65	24	20	2	79	8	12	9	2	25	19	22	6	64	279	14	15	20	255	113	33	8
Pkig	NC_000068.8	163500306	163500412	+	4428	227	43	434	208	107	262	55	78	272	133	280	39	253	251	136	281	33	71	251	181	226	33	200	367	136	249	46	72	128	138	307	80	650	285	46	255	57	169	287	135	243	44	341	209	132	230	44	81	225	131	110	966	1007	152	67	292	770	280	196	90
Pklr	NC_000069.7	89043429	89043589	+	3149	21465	197	100	104	69	9519	132	75	58	64	22573	196	133	125	63	19103	212	62	121	121	12909	86	34	47	74	16374	194	57	54	99	15391	223	140	143	29	5331	194	67	104	66	13631	145	42	37	119	12262	335	101	62	91	6588	15619	97	84	103	12389	171	89	153	136
Pkm	NC_000075.7	59563859	59563932	+	7687	572	2599	13185	12025	12561	1064	2862	6764	19993	15677	956	2235	22076	13100	15227	1243	2322	6183	17176	12007	1038	2459	16276	24094	11804	918	2425	6419	10179	10319	1284	3220	21032	19719	8091	2134	3204	8054	21234	16618	1115	2112	12876	11774	14767	802	2722	6767	17344	8800	868	51326	20670	11212	7577	1127	16768	11048	13923	9449
Pkmyt1	NC_000083.7	23945385	23945809	+	3054	43	37	480	396	155	33	67	109	416	193	37	52	181	394	234	64	41	154	557	286	50	34	226	644	199	52	39	167	438	196	31	15	283	321	64	6	18	105	367	117	5	15	204	235	121	6	31	91	339	73	27	464	468	218	193	19	447	292	259	120
Pkn1	NC_000074.7	84393162	84396997	-	6907	467	457	2047	1437	998	458	599	1033	1835	1240	433	346	1796	1659	1454	779	400	1021	1887	1285	579	516	1334	1931	1293	769	558	905	1402	1422	585	297	3019	1961	501	620	382	1291	1813	1013	647	385	2615	1616	1224	402	274	1097	1868	949	190	1490	2541	1186	1890	766	2586	2115	1328	895
Pkn2	NC_000069.7	142496663	142499775	-	6207	1081	321	1232	2757	1214	987	370	864	2438	1365	1218	311	989	2450	1351	1449	320	753	2237	1342	1087	381	1296	2657	1200	1272	280	758	2203	1486	1682	454	1550	3363	485	1120	413	1100	2884	1526	1235	344	1973	2450	1386	1325	270	1139	3394	1325	1231	3204	1576	2333	1506	1301	1536	1380	3259	1034
Pkn3	NC_000068.8	29967657	29967811	+	4326	73	111	340	69	107	38	129	145	206	153	52	102	207	116	152	58	96	103	197	119	43	97	337	184	114	105	107	199	139	157	67	104	419	218	68	125	54	189	246	179	67	88	330	206	150	94	98	240	243	148	136	543	293	132	265	146	456	313	157	106
Pknox1	NC_000083.7	31783697	31783862	+	4511	516	129	801	609	445	483	175	387	652	561	432	96	552	573	513	562	102	331	682	680	500	143	389	927	426	503	79	251	519	445	708	90	839	925	172	601	189	573	1003	524	451	138	1103	856	471	608	144	519	1068	568	629	926	1320	769	602	711	1447	968	909	428
Pknox2	NC_000075.7	36802278	36804353	-	5197	16	18	141	459	91	12	10	92	421	115	4	24	142	632	116	16	3	146	545	105	29	22	201	513	121	33	24	152	502	111	27	20	278	649	38	14	13	106	440	57	10	21	241	328	82	28	14	159	548	138	15	53	241	448	117	18	189	199	600	96
Pkp1	NC_000067.7	135799132	135801387	-	4670	25	39	602	573	4922	53	27	433	3304	5471	13	14	255	628	5130	22	8	572	729	938	37	36	514	1042	2998	20	9	480	562	3036	31	33	620	1105	1504	39	40	673	838	4446	28	40	1168	869	5146	20	32	1331	988	2060	46	879	84	793	2891	54	40	560	728	1422
Pkp2	NC_000082.7	16031209	16031459	+	2891	1277	294	526	1687	1094	1239	289	576	1618	1258	1099	202	456	1337	1228	1671	164	600	1519	993	1324	241	635	1710	981	1419	174	391	1203	973	1592	267	507	2294	615	1252	238	704	1874	1405	1142	330	978	1363	1445	1442	265	771	2001	800	834	1692	242	1470	901	1829	134	493	1898	669
Pkp3	NC_000073.7	140658202	140658347	+	3071	84	512	1102	1735	1158	97	550	889	2347	1423	87	370	740	1982	1488	136	359	845	2250	1929	93	406	896	2325	1378	151	463	768	1475	1367	133	306	1176	2918	662	129	403	976	2589	1435	192	349	1498	2160	1432	218	364	1187	3147	1266	155	4284	1136	1684	1585	212	969	976	2361	1147
Pkp4	NC_000068.8	58991123	58991472	+	5288	3251	1162	2802	5752	9757	2816	1086	2424	9122	10198	3105	810	1773	5765	12168	4353	1048	2342	5859	7653	3942	916	2411	6686	7301	4680	877	2513	5330	7884	4586	1064	3020	7766	3069	3668	886	2990	6153	11032	3436	867	4644	5507	8828	3961	808	3367	6864	5585	4452	6111	1770	4837	7359	4938	1483	3154	5254	5211
Pla1a	NC_000082.7	38214245	38216119	-	3899	2487	144	280	91	223	2112	177	245	287	187	1956	107	336	130	278	2564	160	114	213	88	2161	116	1032	272	117	2575	119	80	54	78	1509	275	757	181	237	795	217	186	597	201	873	176	292	186	310	1976	120	145	224	153	1362	69	229	91	81	2363	220	235	282	169
Pla2g10	NC_000082.7	13532921	13533460	-	1572	4	0	6	2	0	0	2	4	8	1	2	0	2	1	4	0	0	2	4	6	1	4	7	1	0	0	0	6	5	0	8	0	4	0	0	1	2	3	2	0	0	0	0	5	0	3	0	1	0	0	1	97	6	4	0	0	0	8	1	0
Pla2g10os	NC_000082.7	13547700	13547783	+	331	0	0	0	0	0	0	0	0	0	0	0	0	0	2	0	0	0	0	0	0	0	0	4	0	0	0	0	0	0	0	0	0	0	0	0	0	0	0	0	0	0	0	0	1	0	0	0	0	0	0	0	6	0	0	0	0	0	0	0	0
Pla2g12a	NC_000069.7	129672255	129672584	+	1901	506	614	3715	4039	1645	614	830	4402	3586	2180	383	559	4014	3377	1754	491	570	3712	4181	4717	631	644	3269	4586	2525	258	460	3943	2918	2068	569	599	1880	3197	553	892	657	1640	3248	1222	622	453	3169	2410	819	528	398	2207	2913	1483	791	530	1561	3074	1356	856	583	2283	3472	1769
Pla2g12b	NC_000076.7	59239242	59239803	+	1422	1603	8	16	24	18	1915	12	6	8	12	1484	6	12	6	4	1878	14	15	14	6	1898	0	10	8	10	1341	0	6	16	10	2863	20	30	20	12	1889	10	17	8	14	1672	5	6	9	18	2419	18	19	8	34	1413	3126	12	15	20	2495	13	6	6	19
Pla2g15	NC_000074.7	106876986	106877245	+	3542	980	170	1016	1044	987	933	135	477	1270	1075	1048	143	679	1294	1351	1174	201	347	1203	432	1246	159	735	1322	785	1111	138	389	729	653	1399	150	1688	1338	562	956	232	668	1669	1194	852	108	1235	866	878	890	110	440	1236	467	672	400	1512	692	547	984	1481	763	1026	477
Pla2g1b	NC_000071.7	115604201	115604379	+	830	237	71332	508	193	162	344	58291	230	533	473	332	44978	315	252	418	153	55605	162	237	233	285	48213	174	319	285	132	54599	361	209	69	541	71915	509	341	254	262	66707	137	386	475	235	36861	134	394	232	197	68960	372	341	96	202	106	252	305	345	294	48045	168	296	166
Pla2g2a	NC_000070.7	138559168	138559212	+	794	0	0	0	57	0	0	0	74	0	0	0	0	0	0	0	50	0	0	0	0	0	0	0	0	0	0	0	0	1	77	0	0	0	0	0	45	0	0	0	0	0	0	0	0	0	83	72	77	0	45	71	33090	34	74	64	0	0	0	0	0
Pla2g2c	NC_000070.7	138452636	138452799	+	1618	2	0	2	2	1	0	0	18	2	0	0	5	0	3	0	0	0	0	2	0	0	0	0	0	0	0	0	0	6	1	0	0	0	0	4	0	2	6	3	4	0	2	0	1	2	0	0	0	5	1	0	0	0	3	1	0	1	0	3	0
Pla2g2d	NC_000070.7	138503046	138503161	+	2258	33	16	1759	50	67	4	11	175	30	36	2	8	613	48	69	2	23	49	8	17	16	6	101	6	32	3	12	100	30	12	14	26	2768	34	75	9	17	278	20	92	21	25	1281	59	125	11	16	52	31	8	6	371	3349	52	32	17	2867	1042	26	17
Pla2g2e	NC_000070.7	138605253	138605383	+	851	0	4	7	0	2	0	0	3	0	2	0	0	0	0	0	0	0	0	0	0	0	2	40	6	0	0	0	0	2	0	0	12	18	0	0	0	8	5	8	0	0	0	4	0	4	0	0	2	19	0	0	5	6	0	0	0	0	2	2	0
Pla2g2f	NC_000070.7	138477842	138479734	-	2671	0	13	0	1	0	0	2	2	0	1	0	10	0	0	0	1	37	0	0	0	0	35	0	0	0	0	18	0	0	0	2	23	0	0	0	2	3	4	0	0	0	10	2	2	0	5	22	278	0	0	0	361	4	4	2	0	14	0	0	0
Pla2g3	NC_000077.7	3438158	3438853	+	4846	2	27	163	375	981	7	46	107	672	925	9	25	92	325	904	6	34	100	355	211	2	37	79	419	542	2	42	83	354	782	6	13	84	489	303	6	13	161	292	688	8	13	211	248	548	6	14	143	423	368	12	68	28	300	881	4	36	151	247	291
Pla2g4a	NC_000067.7	149705369	149705943	-	3052	23	26	156	183	108	35	21	56	224	73	34	26	131	221	148	69	12	32	293	71	36	40	203	369	62	36	24	40	214	59	29	51	279	295	40	30	47	40	138	28	19	26	140	86	53	23	14	54	192	42	8	841	328	112	98	44	456	111	265	68
Pla2g4b	NC_000068.8	119863914	119863987	+	3859	0	0	3	2	4	0	0	0	8	4	2	0	1	1	1	9	0	2	1	0	0	1	11	0	6	1	0	0	4	6	0	0	7	10	5	2	0	0	3	1	1	0	6	7	3	0	3	3	6	0	2	0	4	4	1	0	13	2	1	2
Pla2g4c	NC_000073.7	13045432	13047520	+	7654	2	6	34	121	6	0	2	45	94	28	11	3	18	160	8	1	0	11	124	34	5	1	29	134	14	2	0	12	102	16	4	3	37	303	12	4	1	23	130	14	2	2	48	106	26	10	4	14	197	12	3	118	27	213	40	10	37	26	261	24
Pla2g4d	NC_000068.8	120096347	120097346	-	3687	0	0	0	0	0	0	0	0	0	0	0	0	0	0	0	0	0	0	1	0	0	4	2	0	0	0	0	0	8	0	0	0	10	0	0	0	0	0	2	0	0	0	3	0	0	0	0	0	0	0	0	4	4	0	1	1	14	3	0	0
Pla2g4e	NC_000068.8	119996893	119998531	-	4794	0	0	0	0	0	0	0	2	0	0	0	0	2	0	0	0	0	0	2	0	0	0	30	0	0	0	4	5	8	0	3	4	91	151	0	4	0	5	179	5	0	0	5	68	0	0	0	8	62	2	2	0	2	43	0	0	0	22	59	2
Pla2g4f	NC_000068.8	120130433	120131109	-	3147	2	0	78	20	12	3	6	28	12	0	4	2	14	12	0	8	2	16	14	18	0	0	2	33	5	6	2	13	11	7	6	2	322	87	10	5	4	116	71	12	5	2	168	69	11	6	0	207	131	135	1	11	232	109	189	4	436	262	76	122
Pla2g5	NC_000070.7	138526558	138527972	-	2897	0	10	24	0	3	0	4	3	2	0	1	2	2	0	0	3	2	1	0	0	0	0	0	2	2	4	4	0	1	3	2	4	80	0	1	2	17	17	0	1	2	2	36	0	1	3	27	49	0	6	0	65	93	0	4	5	125	53	0	2
Pla2g6	NC_000081.7	79170428	79171095	-	5299	1431	293	489	977	453	1380	291	448	981	576	1322	190	488	1025	488	1729	199	401	1063	653	1431	258	698	1081	426	1770	265	268	873	438	3202	229	706	1853	282	2910	407	507	1310	809	2976	247	812	1222	601	1990	366	431	1458	522	2381	2016	462	1094	809	2373	638	497	1201	519
Pla2g7	NC_000083.7	43879009	43879061	+	3112	23	54	1976	161	198	80	52	1109	226	239	66	29	1986	272	377	73	42	2180	215	94	93	48	1276	330	163	80	40	1308	90	117	169	119	547	83	47	396	87	219	258	139	222	48	1860	66	151	161	42	1318	259	93	62	1775	1005	118	179	267	784	301	192	72
Pla2r1	NC_000068.8	60247887	60250646	-	7129	55	50	176	98	95	70	70	69	160	68	65	38	71	82	122	108	62	75	178	89	61	56	192	180	78	78	55	52	80	124	99	53	180	119	56	85	31	88	140	105	94	28	161	64	74	145	39	63	162	89	120	218	175	94	199	151	264	143	193	79
Plaa	NC_000070.7	94453371	94458146	-	6746	1792	349	1148	1301	825	1699	404	715	1401	1034	1510	198	907	1218	960	1657	315	553	1332	997	1812	380	1132	1699	948	1651	235	491	1082	1053	2108	285	1262	2065	544	2081	433	710	2092	1214	1565	300	1534	1750	1110	1706	292	718	2012	747	1191	2287	1855	1336	1018	2182	1648	1060	1834	829
Plaat1	NC_000082.7	29027883	29027972	+	3190	2	0	4	20	21	0	0	4	18	12	0	0	2	8	6	3	0	10	10	0	0	0	39	3	0	0	0	20	9	8	4	0	78	13	20	0	0	2	7	10	8	0	2	8	9	1	0	3	6	0	2	12	0	16	0	0	4	12	8	0
Plaat3	NC_000085.7	7534824	7534929	+	4065	496	592	1509	4252	843	533	474	710	3172	1078	503	325	2666	3854	1106	674	348	674	3902	1539	675	301	7319	4586	1036	531	294	579	2883	1022	832	514	1846	5813	876	491	489	618	6065	1098	359	363	1102	3358	944	784	381	859	4898	687	471	3583	3462	3427	530	760	2104	967	5224	1043
Plaat5	NC_000085.7	7589902	7590195	+	2714	0	2	4	7	13	2	0	0	4	4	0	2	10	7	7	0	0	2	4	2	0	0	14	2	5	0	2	0	6	2	1	5	2	8	8	0	2	0	13	8	0	0	0	10	9	0	0	2	7	6	2	1	7	6	7	0	6	0	4	14
Plac1	NC_000086.8	52158870	52159765	-	1433	0	0	0	0	0	0	0	0	2	0	0	0	0	0	0	0	0	0	0	0	0	0	0	0	0	0	0	0	8	0	0	0	0	0	0	0	0	0	0	0	0	0	0	0	0	0	0	0	0	0	0	0	0	0	0	0	4	0	0	0
Plac8	NC_000071.7	100699455	100701854	-	3910	245	59	1041	261	64	144	33	311	199	112	203	48	869	92	131	433	49	137	220	97	174	34	373	339	134	233	20	143	71	223	181	109	1086	134	91	310	86	225	418	94	152	23	809	151	86	377	204	375	130	191	344	73753	2192	239	269	241	1525	518	279	118
Plac8l1	NC_000084.7	42311740	42312024	-	763	0	0	0	0	0	0	0	0	0	0	0	0	0	0	0	0	0	0	1	0	0	2	0	0	0	0	2	0	0	0	0	0	4	1	0	0	0	0	0	0	0	0	1	0	2	0	2	1	0	0	4	0	0	1	0	0	0	0	2	0
Plac9	NC_000080.7	25888356	25888950	-	944	70	100	276	76	76	64	81	133	173	149	76	84	346	103	150	114	137	79	201	37	102	112	361	118	84	78	55	116	37	42	269	416	746	155	142	184	330	199	568	158	110	241	573	265	224	256	168	470	314	165	192	164	276	111	74	277	834	430	375	159
Plag1	NC_000070.7	3895209	3904947	-	15107	35	83	33	74	34	22	45	3	47	56	31	41	29	93	56	33	36	25	76	76	36	34	56	111	67	48	55	18	106	69	38	30	75	83	20	20	12	15	76	34	16	33	27	52	35	26	33	16	130	48	53	120	97	91	71	55	117	74	75	21
Plagl1	NC_000076.7	12966576	12966768	+	5339	42	249	125	997	306	16	280	121	767	352	26	248	127	1021	328	73	233	210	1120	767	47	229	467	1213	452	48	194	171	1099	688	24	331	204	1568	165	24	244	166	1543	331	51	191	244	895	302	74	211	224	1119	332	106	150	150	982	716	44	341	200	1283	353
Plagl2	NC_000068.8	153069689	153074639	-	5407	163	118	610	643	726	188	133	182	865	801	184	89	357	792	931	220	91	193	692	264	196	102	321	780	410	193	110	180	601	578	270	115	973	1198	226	169	123	280	919	830	169	114	614	671	535	276	109	167	897	349	288	2913	1111	655	662	415	1258	602	890	305
Plat	NC_000074.7	23247655	23247844	+	2659	10	127	183	178	245	7	181	147	503	233	18	89	244	196	258	16	109	79	348	114	20	111	504	562	155	14	118	107	62	142	28	182	454	529	142	36	130	146	986	112	19	85	269	251	204	26	66	122	432	188	22	234	85	241	120	24	286	204	413	152
Platr10	NC_000069.7	75554748	75555245	-	1031	0	3	0	0	0	0	2	1	0	0	0	0	1	0	0	0	1	0	2	4	0	2	0	0	0	0	2	0	0	0	0	12	6	0	0	0	0	0	0	0	0	0	4	0	0	0	5	0	9	0	0	0	8	0	0	0	1	0	0	0
Platr11	NC_000075.7	118231085	118233231	-	4219	0	0	5	0	0	0	0	0	0	0	0	0	0	2	2	0	0	0	1	0	0	0	0	1	0	0	0	0	0	0	0	0	2	0	0	0	0	0	0	0	0	0	0	0	0	0	0	0	0	0	2	0	4	0	8	0	8	2	0	0
Platr14	NC_000068.8	104389529	104389551	+	1145	0	2	4	7	4	1	0	7	4	2	0	0	3	10	4	0	0	7	11	0	0	0	2	1	0	4	0	0	1	0	0	0	2	2	0	0	0	6	2	2	0	0	3	2	0	0	0	6	5	4	6	1	2	0	0	0	0	2	3	2
Platr20	NC_000077.7	51080660	51081138	-	937	2	0	0	0	0	0	0	0	0	0	0	0	0	0	0	0	0	0	0	0	0	0	0	0	0	0	0	0	3	0	0	0	0	0	0	0	0	0	0	0	0	0	0	0	0	0	0	0	0	0	0	0	0	0	0	0	0	0	0	0
Platr21	NC_000086.8	138140975	138142240	-	4041	0	0	0	0	0	0	0	0	0	0	0	0	0	0	0	4	0	0	0	0	0	0	0	0	0	0	0	0	0	0	0	0	0	0	0	0	1	0	0	0	0	0	0	0	0	0	0	0	0	0	0	0	0	0	0	0	0	0	0	0
Platr22	NC_000067.7	136623949	136624129	+	1199	34	4	6	1	0	12	0	0	10	0	22	2	2	0	0	24	0	0	6	0	13	2	2	0	0	34	2	0	6	0	19	0	0	4	2	10	4	0	5	0	10	0	0	3	0	39	0	0	7	0	57	0	0	2	4	64	0	0	1	2
Platr25	NC_000079.7	62819598	62821754	-	19080	18	28	265	230	88	14	34	58	194	93	24	32	110	251	105	35	20	71	255	95	26	31	131	326	69	27	22	52	287	118	29	60	319	531	51	13	53	82	402	63	25	18	208	274	110	34	50	52	484	74	68	330	525	340	113	49	432	209	338	86
Platr26	NC_000068.8	71549761	71549852	+	641	0	0	0	0	0	0	0	0	0	0	0	0	0	0	0	0	0	0	0	0	0	0	0	0	0	0	0	0	0	0	0	0	0	1	1	0	0	0	0	0	0	0	0	0	0	0	0	0	0	0	0	1	0	2	0	0	1	0	0	0
Platr27	NC_000068.8	157437499	157437905	-	633	0	2	4	6	0	0	0	2	0	2	0	0	2	0	0	2	0	0	0	0	0	0	0	2	0	0	0	1	2	0	0	0	2	2	0	0	0	1	0	0	0	0	0	0	2	0	0	0	0	0	0	4	0	0	0	0	3	0	0	0
Platr29	NC_000068.8	165815238	165815343	-	2041	8	0	2	0	0	1	0	1	0	0	3	0	0	1	0	7	0	0	2	8	2	2	5	0	4	2	0	4	4	1	2	0	2	0	2	2	1	4	2	4	3	0	6	0	4	0	1	0	2	0	9	0	0	4	2	1	3	4	3	0
Platr3	NC_000068.8	135488443	135488468	+	422	0	1	5	6	4	0	0	5	0	0	0	0	6	3	0	0	0	10	0	6	0	0	2	5	2	0	0	3	6	4	0	0	2	3	0	0	0	0	0	0	0	0	2	2	0	0	0	0	3	1	0	0	0	1	2	0	0	4	3	0
Platr30	NC_000069.7	96252603	96252838	+	1989	0	0	0	0	0	0	0	0	0	0	0	0	0	0	0	0	0	0	0	3	0	0	0	0	0	0	0	0	2	0	0	0	0	0	0	0	0	1	0	0	0	0	4	0	0	0	0	0	0	0	0	0	0	0	0	0	0	0	0	0
Platr4	NC_000069.7	41442116	41444171	-	2168	12	2	10	51	13	7	4	32	61	26	23	0	17	43	37	19	0	12	61	111	19	1	17	62	55	9	0	14	74	85	24	8	12	72	12	18	0	18	42	18	13	3	15	43	27	17	2	13	49	64	34	0	5	28	128	16	6	8	45	32
Platr5	NC_000067.7	88682612	88682680	+	476	2	0	0	0	0	0	0	0	0	0	0	0	1	0	0	0	0	0	0	0	0	0	0	0	0	0	0	0	0	0	1	0	0	16	0	3	2	4	12	0	2	0	0	3	0	0	0	1	1	2	0	0	0	4	0	0	0	0	4	0
Platr6	NC_000076.7	21709910	21711008	-	3649	0	0	2	0	4	0	0	0	0	2	0	0	0	4	2	0	0	0	2	0	0	0	0	0	0	0	0	0	4	2	0	0	0	0	2	0	0	2	0	2	0	0	1	0	0	0	0	0	0	0	0	19	4	8	4	0	0	0	1	2
Platr7	NC_000076.7	84383281	84384061	-	1334	0	2	2	0	6	0	0	0	1	4	0	0	0	0	2	0	0	4	1	2	0	0	0	0	6	0	0	0	1	5	0	0	0	4	2	0	0	0	0	8	0	0	1	0	0	0	0	0	0	4	0	4	0	0	1	0	1	0	0	2
Platr8	NC_000068.8	109732741	109733606	-	1349	2	0	0	3	2	0	0	0	4	0	0	0	2	0	0	4	0	2	4	0	1	0	0	0	2	0	0	2	2	0	2	0	2	2	0	0	0	1	3	3	4	0	2	3	0	0	5	0	4	1	7	2	2	2	8	0	2	2	4	0
Platr9	NC_000070.7	34909789	34910608	-	951	0	0	0	0	0	0	0	0	2	0	0	0	0	0	0	0	0	0	0	0	0	0	0	0	0	0	0	0	3	0	0	0	0	0	0	0	0	0	0	0	0	0	0	0	0	0	0	0	0	0	0	0	0	0	0	0	0	0	0	0
Plau	NC_000080.7	20886730	20886802	+	2510	33	257	821	999	941	56	265	389	1656	782	63	144	627	890	974	68	171	367	1282	394	62	218	836	2103	726	48	164	490	659	679	62	366	951	1830	430	52	339	576	2229	577	53	315	886	787	520	26	222	706	1323	769	39	660	420	561	486	84	450	439	994	513
Plaur	NC_000073.7	24161857	24161992	+	1715	12	42	269	669	28	16	68	61	801	28	24	24	158	634	19	22	31	68	1014	54	31	51	97	1188	24	27	52	41	588	30	15	117	587	1508	14	74	61	55	1368	28	59	56	300	1627	31	29	23	35	1195	39	17	253	469	912	90	25	483	216	1146	32
Plb1	NC_000071.7	32390035	32390135	+	5525	0	0	1	7	5	2	2	0	24	4	0	0	0	20	9	2	0	0	20	5	0	0	47	15	8	0	0	2	12	4	0	0	4	17	9	0	2	0	29	3	0	0	6	8	3	3	0	13	4	0	1	15	6	19	4	2	12	5	16	3
Plbd1	NC_000072.7	136589069	136589346	-	2708	1407	37	2140	200	200	1561	29	320	265	150	1389	41	1512	403	652	1767	34	175	315	108	1757	23	1349	452	286	1893	29	168	151	194	2404	74	1697	221	124	2608	75	241	276	202	2400	60	2049	125	230	1647	51	252	226	170	975	5480	2876	156	132	2183	2022	821	175	125
Plbd2	NC_000071.7	120621958	120623903	-	3662	3682	734	1825	1742	1214	3565	917	982	2424	1465	3299	724	1475	2293	1878	4521	829	990	2969	1802	4651	956	1694	3548	1581	4974	960	1087	1864	1670	6636	728	2446	2739	490	5150	1133	1351	3657	1348	3986	471	2236	2374	1321	5095	610	1338	2893	1274	4723	1393	1865	1844	2613	6151	1718	1412	2020	1219
Plcb1	NC_000068.8	134628084	134628551	+	21667	299	169	158	281	109	314	250	144	270	143	397	129	140	370	152	513	156	68	269	182	363	207	396	306	109	555	192	72	323	177	413	84	116	311	63	297	188	121	216	106	418	174	195	266	139	360	181	88	371	127	455	177	109	309	323	287	183	129	323	86
Plcb2	NC_000068.8	118535484	118539683	-	8271	76	20	1348	91	76	35	3	138	110	63	47	26	557	118	202	88	23	32	163	40	88	8	62	257	70	74	6	74	89	81	60	40	2417	86	85	79	41	267	118	120	80	30	1144	39	121	101	34	58	119	70	81	555	2883	99	141	84	3296	1666	59	61
Plcb3	NC_000085.7	6931081	6931667	-	4564	771	400	1158	2219	1271	792	432	814	2566	1624	860	309	1041	2613	1706	1128	355	846	2989	1966	763	433	1951	3359	1540	1269	426	819	2589	1712	1119	316	1807	3140	725	1361	401	1203	3481	1674	949	310	1863	2990	1469	1111	444	1075	3646	1358	896	25884	1018	2254	2164	1425	1293	1158	2445	1066
Plcb4	NC_000068.8	135500523	135501374	+	12740	198	921	5222	10849	16460	306	988	4772	17876	18323	206	669	4696	10170	17247	257	696	5690	10641	12836	258	711	4790	12212	11335	174	615	5330	12594	16239	364	656	5620	17619	8449	348	636	6156	14877	19102	299	831	8055	11276	15550	253	392	6662	15221	9082	267	443	2799	10942	17604	330	980	6053	11547	8712
Plcd1	NC_000075.7	118900595	118900955	-	3116	10	178	325	877	200	23	192	269	716	286	24	106	267	914	289	33	124	167	1050	393	24	147	478	1057	286	29	134	197	824	267	11	83	375	1231	146	18	135	179	1082	261	18	77	289	678	243	21	89	118	1059	142	16	655	443	653	263	26	608	183	953	144
Plcd3	NC_000077.7	102960062	102961755	-	4301	9	41	121	83	119	20	29	58	129	179	15	18	122	95	209	36	48	115	173	356	14	44	462	176	263	23	80	117	156	272	35	55	193	148	128	12	31	144	201	144	11	14	184	126	139	21	23	194	223	173	21	58	106	145	401	18	74	145	137	232
Plcd4	NC_000067.7	74581175	74582187	+	4146	2	6	19	10	28	2	1	11	23	21	10	4	10	18	17	0	4	15	27	15	4	7	58	19	9	11	12	24	21	12	10	10	111	15	1	11	3	45	30	17	4	9	33	24	19	6	14	10	9	6	18	15	24	20	29	4	39	29	11	7
Plce1	NC_000085.7	38469438	38469804	+	10696	312	33	251	305	191	259	52	120	391	266	347	47	242	287	322	502	68	185	466	284	420	46	434	498	262	492	26	183	372	375	395	83	459	413	68	361	62	297	417	163	295	39	340	313	187	344	34	235	549	304	336	789	352	407	516	472	286	286	344	247
Plcg1	NC_000068.8	160573230	160573264	+	4435	1289	337	1539	873	714	1239	265	464	1180	754	1604	221	914	1076	839	2166	273	329	1212	740	1485	271	1152	1338	774	2128	287	286	1030	923	1455	212	2470	1474	436	1738	152	753	1268	676	1672	208	1572	980	753	1362	225	523	1456	619	931	844	3034	952	1400	2203	3338	2169	974	530
Plcg2	NC_000074.7	118225014	118225168	+	4314	47	74	1955	435	909	84	78	519	1193	1152	76	51	828	679	1762	132	66	426	696	1492	96	103	418	1095	1226	137	58	444	481	1300	78	74	2743	876	415	109	82	780	838	711	107	86	1748	494	887	88	83	489	741	795	76	1600	3904	550	1204	104	3161	1339	598	818
Plch1	NC_000069.7	63603620	63606901	-	9762	2	56	10	42	19	2	86	15	46	47	0	33	4	36	24	1	41	19	26	6	0	47	14	36	12	0	30	12	35	11	4	29	12	42	27	8	45	6	44	129	24	44	171	26	109	10	65	101	40	11	8	603	2	83	19	9	32	16	57	10
Plch2	NC_000070.7	155067572	155069422	-	9698	6	37	119	1485	616	24	33	158	1632	898	11	44	120	1959	975	21	42	198	2359	575	26	40	534	2127	551	18	56	131	2057	830	27	34	156	3193	481	29	43	141	2264	826	22	23	224	2280	807	24	97	348	3375	542	19	998	46	2150	1726	14	38	183	2037	470
Plcl1	NC_000067.7	55442722	55445789	+	9557	8	122	115	57	57	13	99	78	103	81	14	81	43	114	96	15	87	31	66	150	8	148	76	76	79	20	94	25	132	128	23	64	112	117	29	24	47	15	90	63	12	62	84	76	76	8	47	42	134	172	15	117	135	89	244	24	126	84	129	88
Plcl2	NC_000083.7	50815893	50815975	+	4435	655	702	1170	166	263	668	758	181	267	255	637	501	511	258	338	799	551	104	290	123	906	474	341	303	111	802	424	149	159	92	440	784	1713	148	192	397	761	266	255	376	298	484	1052	216	316	348	548	148	272	97	637	1659	2927	153	150	402	2993	1224	213	104
Plcxd1	NC_000071.7	110247661	110247885	+	4133	35	8	57	69	51	40	17	51	108	95	62	2	29	115	85	78	20	25	121	86	29	5	38	128	63	71	7	26	114	78	21	10	79	149	51	17	0	44	135	75	26	3	47	126	111	11	8	29	194	54	36	20	34	129	105	14	65	55	112	68
Plcxd2	NC_000082.7	45779624	45785537	-	7337	1814	188	320	198	329	1887	321	173	269	258	2399	264	168	126	234	4199	174	181	131	354	1834	294	144	155	226	2625	265	152	129	330	2276	127	361	88	141	3208	386	300	212	536	4932	326	415	386	394	3485	224	184	405	185	2972	547	545	189	410	4128	609	358	117	202
Plcxd3	NC_000081.7	4404973	4405297	+	1896	0	0	0	0	0	0	0	0	0	0	0	0	0	0	0	0	0	0	0	0	0	0	0	0	0	0	4	0	2	2	0	0	9	0	0	2	0	3	4	0	0	0	0	2	0	0	0	2	0	0	0	0	0	0	0	0	4	0	0	0
Plcz1	NC_000072.7	139933118	139935371	-	4982	0	0	4	0	0	0	0	0	0	0	0	4	0	1	3	0	0	0	2	2	0	2	0	0	0	0	4	0	0	4	0	0	4	2	0	0	2	0	0	2	0	0	2	0	0	2	6	0	0	1	2	0	6	0	0	2	2	0	0	0
Pld1	NC_000069.7	27992636	27992899	+	6743	225	185	314	787	2956	303	167	219	2508	3357	251	114	223	760	2432	367	135	204	924	463	313	116	336	997	895	325	108	213	883	1168	434	216	410	1513	1091	213	164	223	1166	4694	241	194	319	837	2214	400	122	188	1263	879	180	5000	347	955	1107	408	469	262	1084	652
Pld2	NC_000077.7	70430318	70431440	+	6791	260	188	567	689	294	209	200	289	805	419	285	136	348	751	526	457	148	232	919	382	318	165	606	1016	332	442	171	266	750	286	336	143	838	1058	230	410	151	344	1024	351	253	142	680	656	374	304	109	338	1081	253	357	617	597	613	393	432	775	552	857	213
Pld3	NC_000073.7	27231090	27231910	-	2598	1079	2289	3207	3532	1981	1206	2254	2408	4521	2625	1026	1721	2892	3701	2392	1407	1954	2233	5143	2436	1197	1864	2050	6834	2293	1060	1723	1929	2317	1615	1459	1741	3901	5854	1166	1548	2180	2097	6601	3154	996	1227	4031	3443	2399	1378	1453	2439	4880	1651	783	1151	3996	3378	1404	1632	3278	2913	4567	1524
Pld4	NC_000078.7	112727089	112727217	+	2082	220	81	2105	411	429	257	89	379	500	351	287	95	1245	1028	1316	417	87	253	624	222	270	102	617	883	351	350	70	316	329	354	297	114	2696	422	247	349	133	423	993	583	177	85	1503	258	405	203	94	355	563	248	173	982	3352	274	257	341	3013	1146	452	172
Pld5	NC_000067.7	175789867	175791650	-	10399	0	0	46	2	0	0	0	3	2	2	0	0	0	2	0	0	0	0	6	1	0	0	0	0	2	0	0	2	16	0	4	0	78	1	0	0	2	6	2	8	0	0	40	1	0	0	0	0	1	0	0	5	18	1	0	8	21	2	0	0
Pld6	NC_000077.7	59674719	59676051	-	1959	110	51	28	12	8	52	30	14	12	7	104	24	61	16	6	89	30	21	17	21	75	29	24	16	3	65	23	35	20	12	110	19	17	24	16	91	21	12	24	10	95	28	54	28	19	66	13	36	9	21	106	33	13	25	24	95	15	35	20	14
Pldi	NC_000076.7	60764005	60764585	-	853	0	0	0	0	0	0	0	0	0	0	0	0	0	0	2	0	0	0	0	0	0	0	0	0	0	0	0	0	0	0	0	0	0	0	0	0	0	0	0	0	0	0	4	0	0	0	0	0	0	0	0	0	0	0	0	0	1	0	0	0
Plec	NC_000081.7	76055174	76062585	-	17515	2767	1079	5197	3835	7872	2153	1367	2644	7755	8780	2772	961	3780	5543	9426	3700	1036	2693	6823	3795	3067	1050	4702	7830	5329	5075	1695	3265	5556	7030	4207	1395	7623	6283	1683	3555	960	3533	7047	7907	3625	1102	6087	5433	7719	3322	836	3004	6594	4311	3644	14642	3838	3530	23376	4501	5102	5674	3685	3157
Plek	NC_000077.7	16921206	16924153	-	4117	36	36	1619	171	154	81	72	228	588	166	85	61	1002	404	567	94	30	130	575	119	74	20	231	812	183	63	34	133	151	155	63	100	2022	223	86	199	95	302	726	135	104	25	1178	89	121	47	22	96	217	82	49	359	3031	105	137	82	2312	915	172	138
Plek2	NC_000078.7	78935465	78936081	-	1960	17	106	204	354	89	39	113	181	224	156	44	63	187	358	140	57	76	232	370	204	51	93	210	363	164	39	66	159	313	184	32	83	186	634	101	58	98	276	614	111	32	53	385	381	163	142	69	311	511	193	85	2277	108	361	147	113	50	147	483	198
Plekha1	NC_000073.7	130462281	130462739	+	5280	319	486	1101	1281	1097	273	541	597	1603	1241	298	382	653	1308	1405	309	494	518	1465	1041	271	569	1011	1714	961	310	386	512	1329	1152	583	500	1549	2159	668	566	548	841	1792	1559	401	516	1662	1848	1525	386	497	839	2213	1003	336	3524	2026	1449	1135	507	1989	1174	1812	809
Plekha2	NC_000074.7	25529160	25533054	-	5546	121	139	2405	1025	610	109	104	422	1134	764	126	88	1034	1034	773	210	100	320	1052	713	172	128	688	1334	676	166	139	335	905	725	112	161	3547	1183	399	204	141	797	1250	734	176	103	1947	623	639	190	121	520	1182	472	233	3343	5683	643	655	206	4366	2140	943	537
Plekha3	NC_000068.8	76505436	76505978	+	3230	569	144	543	643	514	660	136	245	927	596	580	123	387	583	580	681	124	231	695	561	722	126	455	964	365	611	120	194	640	422	836	201	800	885	252	627	172	374	1077	517	655	124	693	727	552	760	143	342	915	319	671	1136	1144	727	529	842	1063	606	963	352
Plekha4	NC_000073.7	45175754	45175865	+	4188	51	36	270	99	148	23	50	77	226	225	38	44	337	129	270	29	28	133	186	91	34	36	408	250	108	60	49	181	91	160	46	151	317	99	82	22	43	128	168	90	28	39	251	87	120	22	39	105	130	92	84	94	174	116	190	78	437	184	102	61
Plekha5	NC_000072.7	140369358	140369982	+	7649	1056	301	486	1339	792	1045	333	209	1455	957	1150	228	274	1359	879	1389	323	173	1314	601	1039	245	573	1582	555	1259	221	222	1329	738	1747	253	687	1934	427	827	327	214	1846	765	951	226	546	1239	707	1306	194	231	1826	450	1627	2011	806	997	773	1316	760	563	1319	428
Plekha6	NC_000067.7	133089770	133092278	+	19519	2637	452	541	1431	1520	1866	490	579	2075	1712	2180	351	307	1835	2567	2582	450	597	2133	1290	2250	372	1289	1719	1468	3602	469	428	2195	1830	3365	386	415	2397	566	1968	322	366	1454	761	2086	277	558	1605	1182	2925	370	508	3152	933	5422	5185	199	2193	2914	3443	571	530	1795	837
Plekha7	NC_000073.7	115722722	115724055	-	12456	343	213	501	1321	1285	298	253	458	1594	1500	271	155	428	1283	1357	378	226	511	1517	1483	340	240	571	1485	1463	518	220	472	1352	1685	315	155	573	1570	722	331	147	635	1348	1169	278	161	600	944	870	221	139	498	1368	1029	493	2675	214	1040	2567	411	285	463	954	992
Plekha8	NC_000072.7	54571883	54572456	+	8644	873	138	188	474	311	802	161	213	520	332	941	116	196	431	338	1148	142	177	521	381	1236	154	275	544	321	1187	125	145	384	368	1042	143	397	839	172	980	157	264	779	442	1174	79	453	651	360	944	111	250	721	266	538	2029	349	510	503	857	357	263	699	250
Plekhb1	NC_000073.7	100291922	100294276	-	3589	565	507	605	674	587	520	483	538	820	820	706	345	718	551	771	664	392	614	856	1078	562	496	1010	944	839	446	395	475	518	801	1731	470	855	1019	453	1213	792	743	902	853	1028	392	1119	720	860	1036	419	682	867	582	1012	165	237	561	429	855	327	547	546	477
Plekhb2	NC_000067.7	34889040	34889144	+	6482	582	180	1097	2179	1567	547	231	586	2657	1772	579	151	796	2107	1949	810	158	482	2652	984	752	190	916	3754	1244	635	185	423	2137	1257	534	260	1816	3279	585	907	262	1013	4714	2430	951	228	1964	3033	1964	512	140	505	3396	804	294	10167	2391	2982	1218	774	2250	1151	3698	1037
Plekhd1	NC_000078.7	80739375	80739801	+	5503	4	4	6	518	17	6	10	5	407	36	8	10	4	801	24	4	10	21	670	80	4	2	46	640	35	4	6	4	570	47	17	8	4	1090	13	5	4	8	417	13	5	8	14	467	17	6	5	7	550	39	4	7	6	368	47	2	8	5	530	40
Plekhd1os	NC_000078.7	80733149	80733781	-	941	0	3	0	50	14	0	0	8	28	4	0	4	0	60	10	0	0	10	61	11	0	0	5	60	2	4	0	4	58	2	4	0	6	147	0	4	0	0	54	0	0	4	0	67	5	0	0	0	79	10	0	4	0	29	20	2	0	4	47	6
Plekhf1	NC_000073.7	37920078	37921582	-	2147	329	260	523	1050	664	461	239	768	936	719	353	215	671	1158	699	322	253	649	946	941	349	215	604	1089	972	368	188	741	875	696	807	214	775	1696	404	784	297	985	1581	558	668	212	981	1240	480	523	231	1223	1501	794	557	2047	352	1018	486	669	185	916	1282	665
Plekhf2	NC_000070.7	10988662	10991354	-	2920	562	154	781	1220	534	524	170	383	1097	548	544	106	557	1122	639	605	128	314	1032	546	579	158	640	1314	569	565	136	273	1138	521	589	152	888	1528	264	588	142	333	1241	512	466	86	917	848	488	544	96	505	1273	432	268	2395	1264	1083	575	649	1011	820	1574	434
Plekhg1	NC_000076.7	3690206	3690540	+	18704	60	33	243	40	70	119	18	64	118	87	106	17	82	52	96	148	28	29	75	61	84	30	173	109	33	151	19	59	47	65	126	26	480	65	71	140	20	93	74	79	168	46	288	54	118	132	13	72	92	98	140	386	449	44	120	223	490	220	47	48
Plekhg2	NC_000073.7	28059028	28060686	-	6699	216	105	1499	450	354	189	144	244	819	443	220	91	749	656	523	300	133	206	900	391	325	105	684	1033	317	456	149	200	772	342	305	158	2553	761	165	305	101	450	861	313	292	92	1360	602	363	336	91	205	715	238	448	1437	2724	434	732	426	3204	1761	534	204
Plekhg3	NC_000078.7	76580330	76580592	+	6675	1717	784	1077	2459	1733	1312	1055	1125	2952	2008	1742	726	1049	2991	2080	1988	809	1028	2855	2490	1589	1033	1714	2913	2240	2685	1089	957	3003	2508	1808	720	1342	3779	895	1509	590	1234	3168	1775	1277	468	1959	2398	1807	1228	497	1151	3367	2201	2734	1287	715	2204	4368	1814	800	1055	2451	1725
Plekhg4	NC_000074.7	106096272	106096355	+	6631	0	4	4	0	4	3	0	6	8	2	4	0	0	2	2	2	0	4	9	4	1	0	10	2	0	0	6	0	23	2	0	0	11	2	0	4	2	4	3	4	0	0	14	7	0	0	6	0	8	1	0	17	10	5	6	4	28	0	5	10
Plekhg5	NC_000070.7	152156890	152157157	+	4804	371	219	771	762	608	312	256	305	858	524	283	179	437	905	670	429	182	219	965	456	272	188	891	1021	614	469	219	326	823	586	338	138	1189	889	224	286	114	468	874	484	164	123	869	688	472	360	103	378	931	375	395	222	701	607	825	464	924	628	547	314
Plekhg6	NC_000072.7	125339614	125339830	-	4130	842	39	199	352	218	500	28	164	549	272	565	15	113	451	278	640	26	149	494	409	631	22	303	502	367	769	22	166	459	346	756	10	141	553	64	495	17	170	494	207	292	11	131	297	175	425	29	175	368	187	395	3281	45	340	478	642	39	139	362	223
Plekhh1	NC_000078.7	79075937	79076194	+	6508	47	142	947	2192	2467	63	126	1104	3408	2988	13	78	817	2376	2481	45	85	1043	2555	2101	45	107	837	3389	2544	42	89	1120	2551	3044	138	125	1330	4042	1000	68	69	1790	4465	3327	62	101	2292	3067	2484	101	66	1492	3583	2133	67	2437	381	2249	4929	145	86	1584	2790	1858
Plekhh2	NC_000083.7	84819303	84819392	+	7766	35	31	163	410	187	31	52	47	366	196	24	19	75	353	206	73	47	44	391	129	42	54	334	424	118	54	34	44	330	107	50	112	268	636	88	41	72	79	470	135	44	27	131	423	138	34	47	32	617	112	45	404	141	370	179	81	336	167	400	87
Plekhh3	NC_000077.7	101053505	101053890	-	3620	596	170	630	508	459	387	178	411	902	795	525	128	510	735	724	626	141	408	829	823	618	196	1014	895	616	742	164	481	677	638	737	102	682	951	341	589	135	495	843	642	544	111	733	881	592	687	97	509	733	519	697	1179	344	618	987	1000	357	409	591	568
Plekhj1	NC_000076.7	80631933	80632452	-	1272	1290	392	1762	1720	692	1096	468	769	1576	763	1176	297	1127	1837	922	1196	331	848	1858	1229	1270	354	1002	2321	823	1157	313	693	1188	767	1695	360	2143	2360	552	1454	490	969	2531	851	1252	282	1835	2085	764	1582	323	1001	2715	707	1505	2225	2839	1819	438	1599	2498	1619	2259	668
Plekhm1	NC_000077.7	103255101	103257819	-	5986	905	194	1358	1103	782	798	298	591	1482	913	879	184	1217	1809	1614	1245	177	535	1540	966	790	194	1051	1826	836	1130	222	496	1255	989	1012	224	1907	1499	243	951	189	740	1848	768	717	107	1440	1048	756	805	205	666	1432	687	597	1273	2149	946	1810	1028	1937	1237	1052	671
Plekhm2	NC_000070.7	141353043	141354018	-	4400	447	329	996	732	757	399	363	405	1072	906	425	283	546	895	903	569	320	465	1117	800	501	402	810	1418	823	733	321	416	803	681	600	247	1381	1039	421	547	249	562	1548	828	428	189	999	1043	725	489	214	665	1231	548	554	592	943	767	1189	735	1045	864	796	524
Plekhm3	NC_000067.7	64828279	64834373	-	9198	78	88	532	247	203	89	87	169	419	256	56	73	260	275	305	105	50	105	321	218	43	26	153	453	143	62	60	124	289	236	85	41	900	371	118	38	43	168	333	210	52	28	430	161	182	74	45	71	243	143	59	329	843	151	200	113	1008	418	255	172
Plekhn1	NC_000070.7	156305913	156306339	-	2210	55	67	609	1328	498	27	76	427	1188	521	29	87	345	1289	583	43	66	397	1374	1393	31	93	554	1238	687	42	70	322	1170	977	51	58	715	2236	206	56	77	388	1435	321	43	68	705	966	221	49	71	621	1693	600	105	1130	448	1134	1019	42	567	602	1255	591
Plekho1	NC_000069.7	95896110	95896945	-	1520	116	92	1193	271	185	166	66	223	441	208	147	76	505	396	367	236	86	137	548	229	185	53	404	741	221	232	57	191	247	194	186	115	1733	462	128	316	111	349	724	226	153	68	990	279	180	208	75	222	514	236	191	661	2676	255	227	266	2128	879	364	197
Plekho2	NC_000075.7	65459859	65464361	-	5799	113	91	1330	197	219	156	123	280	684	232	181	52	719	382	497	317	82	157	875	206	201	68	455	1215	253	241	61	172	218	163	184	141	2328	322	102	356	95	304	1078	155	257	89	1386	248	255	175	48	213	439	130	122	860	2159	191	188	338	2348	870	299	146
Plekhs1	NC_000085.7	56445705	56445961	+	3141	5	8	29	35	34	10	18	36	63	67	0	6	8	67	48	1	20	20	86	102	4	20	60	93	68	9	18	9	31	39	12	14	24	104	25	7	12	19	93	24	14	10	26	46	24	0	13	24	115	41	6	26	21	103	85	0	24	15	76	32
Plet1	NC_000075.7	50405825	50406046	+	1846	283	285	5007	20022	16461	323	264	7148	22085	19439	242	227	5184	17791	15822	282	197	6129	18300	11154	323	353	4194	21453	11736	202	116	5127	17542	13978	551	541	6996	27791	10275	445	521	7794	27936	25610	376	440	11413	18289	18663	224	218	8316	25172	9774	301	271	3116	20280	10035	314	329	6821	21975	9738
Plet1os	NC_000075.7	50400099	50400787	-	1119	9	0	18	25	18	19	0	15	22	32	19	0	73	30	27	32	1	14	35	27	20	0	31	36	17	16	2	14	35	28	28	0	12	32	5	25	0	8	16	30	14	2	10	19	24	16	0	9	38	17	15	2	58	20	31	30	0	8	36	5
Plg	NC_000083.7	12597496	12597603	+	2755	104141	720	739	1028	740	97714	451	716	525	529	96927	847	749	987	454	140509	666	683	639	702	134966	378	365	500	624	129535	695	596	452	693	168494	1291	1356	1233	123	126980	976	648	1154	980	114996	368	351	429	1002	140648	1062	860	446	929	71012	963	765	666	928	175834	850	629	1123	1026
Plgrkt	NC_000085.7	29326004	29326405	-	1215	165	141	573	462	141	122	78	189	411	164	138	75	439	395	206	174	79	121	423	337	147	88	678	560	220	202	74	135	370	202	128	61	737	533	157	90	101	188	713	222	99	71	461	353	223	98	98	166	517	155	331	1957	1037	323	143	138	1115	596	530	191
Plin1	NC_000073.7	79370912	79371507	-	2065	4	21	1364	58	61	15	69	283	58	75	85	80	4646	26	12	41	15	194	58	21	55	26	13914	73	107	15	99	254	19	66	143	45	840	27	7	44	21	49	48	23	36	12	193	20	104	25	116	192	1	32	71	55	1410	21	46	67	622	281	160	213
Plin2	NC_000070.7	86545147	86545542	-	4126	12198	221	2203	2787	556	13789	206	819	2714	572	10812	255	6490	2744	623	16865	222	559	4101	708	10402	183	5563	4634	501	13483	199	559	1801	478	17379	258	1707	4313	289	11136	328	746	6216	711	10736	186	1397	3267	630	12201	223	902	4702	341	5385	6974	2360	3873	445	12734	1834	905	4945	575
Plin3	NC_000083.7	56585962	56587073	-	2159	2694	1136	3218	5001	4255	2297	1076	3517	5622	4749	2182	753	3610	4543	5044	2447	915	2963	4356	4720	1731	863	3152	6011	3744	1770	627	2893	2848	3145	2692	634	3261	6664	2026	2060	762	4010	7039	4503	1618	479	5009	4363	3620	1920	707	3743	6215	2405	2386	20547	2350	3641	2303	2304	1392	3095	5727	2599
Plin4	NC_000083.7	56407587	56409330	-	7156	44	14	630	163	92	69	42	165	229	130	87	48	1867	267	100	66	18	232	394	80	155	74	10795	296	146	132	123	276	325	126	242	36	1688	347	57	455	22	134	291	93	165	30	285	279	152	110	85	191	531	48	146	211	1238	304	142	213	594	398	376	216
Plin5	NC_000083.7	56418601	56419541	-	2097	957	10	242	18	19	1473	10	78	4	26	1281	15	861	17	24	1113	13	16	13	14	1325	20	628	15	17	1331	20	18	15	22	1703	27	48	18	16	2080	18	19	8	19	1324	8	21	7	22	1500	3	48	12	19	812	13	621	8	59	1888	34	12	14	33
Plk1	NC_000073.7	121758658	121759173	+	2214	14	16	257	70	57	10	26	44	56	74	33	22	68	56	61	8	26	28	46	36	20	15	38	46	12	6	22	24	53	53	13	29	280	247	14	22	8	165	84	61	8	8	128	91	42	10	94	82	205	60	38	2249	823	124	87	30	532	300	230	36
Plk2	NC_000079.7	110531578	110531971	+	2802	413	2897	344	751	252	381	3102	225	1079	371	317	1759	286	643	292	595	2004	215	1078	341	417	2239	2216	1573	324	355	1164	191	625	290	371	1377	463	1213	153	648	1219	181	1695	240	270	1174	369	477	336	540	1838	247	1033	229	306	512	503	741	432	391	864	282	867	288
Plk3	NC_000070.7	116985852	116986375	-	2502	589	29	155	29	31	972	27	69	125	122	1056	21	117	47	77	2133	25	31	89	35	868	28	73	111	51	2229	47	43	45	50	1257	43	546	69	119	1144	57	90	88	116	3463	48	230	91	88	898	36	57	127	40	1592	465	492	43	59	2510	505	209	44	35
Plk4	NC_000069.7	40754463	40754718	+	4029	41	63	226	165	90	29	56	102	186	108	31	36	139	165	153	43	58	104	252	145	36	72	127	255	103	43	61	62	160	106	37	49	239	371	34	49	49	132	247	94	30	22	199	196	92	30	49	97	270	69	32	616	531	180	142	48	443	215	256	69
Plk5	NC_000076.7	80192293	80192501	+	3030	60	5	4	629	8	98	5	2	347	20	66	17	8	806	18	89	9	16	548	25	72	26	32	544	9	128	12	12	571	32	137	10	14	682	10	127	9	14	479	13	113	4	26	525	6	85	8	13	678	14	122	22	2	468	23	78	5	27	556	21
Pllp	NC_000074.7	95401523	95402907	-	1889	441	37	776	3727	1714	485	59	1018	3714	2305	442	57	743	3704	2101	511	47	1040	3843	1273	580	60	677	5675	1982	372	34	668	2385	1349	1118	165	718	5332	844	825	109	867	9529	2013	509	54	1365	3955	1770	727	49	913	4080	938	666	387	178	2240	865	731	44	595	3899	1075
Pln	NC_000076.7	53213782	53213891	+	2480	46	10	29	17	8	67	2	26	28	19	69	4	31	22	12	28	17	6	30	13	56	20	69	15	14	66	2	16	8	19	118	9	25	8	2	34	10	27	35	6	29	5	36	24	9	74	6	38	26	21	241	164	26	14	20	46	79	17	18	8
Plod1	NC_000070.7	147994210	147995331	-	3252	2380	447	1489	3053	841	2604	395	835	3006	1135	2841	366	1239	3183	1433	3510	436	915	3574	1118	3263	439	1766	3713	1281	3709	406	877	2316	1173	3769	451	2001	5633	417	4229	556	1301	3686	1242	2678	428	1967	3363	1184	2498	450	1078	4455	983	1519	1226	1441	3165	1136	3099	1619	1193	3767	1074
Plod2	NC_000075.7	92421828	92424621	+	9445	2	28	97	116	85	28	23	31	164	111	12	32	52	114	158	11	55	48	127	90	16	28	334	200	106	27	21	55	103	93	28	52	164	154	42	43	54	52	178	58	8	47	132	132	140	27	22	69	163	68	29	224	231	137	117	32	314	143	135	88
Plod3	NC_000071.7	137015873	137016657	+	3278	1022	463	1370	1635	786	1138	560	996	2004	1044	962	536	1322	1628	1198	1456	511	1085	1936	1232	1499	536	1663	2755	988	1382	523	1064	1389	868	1757	545	2206	2571	474	1828	716	1320	2708	1144	1476	455	2381	2030	1054	1265	402	1288	2250	894	1446	1934	1690	1560	1115	1990	2017	1662	2104	825
Plp1	NC_000086.8	135720897	135721024	+	4028	51	49	248	162	159	57	29	104	210	215	52	54	344	182	209	66	64	105	224	140	45	56	384	247	140	65	44	210	205	187	76	63	136	172	71	41	34	128	193	142	27	34	141	158	123	47	59	157	233	141	152	153	127	175	169	63	345	188	147	157
Plp2	NC_000086.8	7534180	7534745	-	1157	26	370	677	650	928	52	332	507	1385	1059	40	189	435	664	989	74	218	402	1108	564	39	255	608	1832	455	45	246	351	604	429	65	310	669	1144	287	61	264	474	1676	1090	49	215	788	751	1176	53	280	364	1263	309	92	2317	764	581	273	73	730	520	925	374
Plpbp	NC_000074.7	27530801	27532741	+	7897	3004	526	1240	2088	1035	2927	553	855	2026	1281	2965	387	1307	2034	1276	3320	403	866	2060	1625	2880	507	1374	2668	1453	3622	361	796	1781	1667	4175	431	1623	2897	656	3166	460	1019	2748	1239	3182	360	1874	1941	1336	3201	405	1034	2805	1144	2590	3139	1717	1904	1271	3269	1264	1288	2173	1109
Plpp1	NC_000079.7	112937311	112937800	+	1765	217	250	506	467	987	499	140	431	815	1084	358	129	368	368	865	685	179	179	521	279	464	132	412	765	487	445	77	252	358	550	263	152	575	875	817	658	153	330	768	1405	522	177	637	538	1279	342	129	427	680	621	143	4392	817	525	423	712	699	434	561	474
Plpp2	NC_000076.7	79362258	79363082	-	1651	1060	339	1322	2358	1713	817	333	1518	3145	2493	715	212	1342	2448	2226	1193	315	1370	2988	3623	1412	356	1185	3617	2807	846	206	1241	1838	2113	1092	366	1526	3437	903	1738	485	1642	4269	2096	819	280	2687	2648	2402	1118	295	2029	3058	2241	961	9804	869	2279	1454	1554	372	1383	3064	2285
Plpp3	NC_000070.7	105014544	105015160	+	3162	5658	1000	1669	1910	1350	4088	1172	1356	2229	1598	5496	1088	1729	2224	1770	5910	1128	1266	2165	1291	5001	1037	3855	2257	1342	7107	1159	1300	1908	1746	6656	887	2941	3181	581	4266	570	1369	2180	1200	5219	779	2393	2100	1633	5979	531	1452	2743	1162	5183	3363	1075	2152	1813	8559	1164	1592	2863	1114
Plpp4	NC_000073.7	128858114	128858893	+	2026	0	0	0	0	0	0	0	0	0	0	0	0	0	2	1	0	0	0	0	0	0	0	0	0	0	0	0	0	6	2	0	0	0	0	0	0	0	0	0	0	0	0	0	0	0	0	0	0	1	0	0	7	0	2	0	0	0	0	1	0
Plpp5	NC_000074.7	26210052	26210178	+	1646	843	2806	3376	6452	3170	1081	3199	4325	5933	4204	988	2301	3208	6301	4370	1476	2269	4087	6062	7051	1132	2236	2566	6288	5143	1032	2317	3096	5206	4993	1030	1989	3584	9143	2345	1615	2235	4246	5281	3594	1204	2023	6757	6565	4520	913	2336	4455	8716	5030	1018	2160	1845	5391	4037	1163	1644	3166	7347	4795
Plpp6	NC_000085.7	28941320	28944201	+	2882	0	0	0	0	0	0	0	0	0	0	0	0	0	0	0	0	0	0	0	0	0	0	0	0	0	0	0	0	0	0	0	0	0	0	0	0	0	0	0	0	0	0	0	0	0	0	0	0	0	0	0	0	0	0	0	0	0	0	0	0
Plpp7	NC_000068.8	31985540	31986274	+	2073	8	120	181	209	103	35	167	228	210	154	11	121	163	313	212	32	165	176	149	241	33	146	197	251	181	20	112	223	237	202	33	164	401	342	66	24	185	281	294	181	25	138	446	200	221	30	162	280	261	206	30	39	104	292	212	44	87	205	194	163
Plppr1	NC_000070.7	49054986	49059617	+	8723	0	42	9	0	5	6	40	6	4	4	1	37	2	2	1	4	33	4	2	0	22	26	0	2	0	10	32	2	1	0	7	63	10	0	0	4	43	4	0	10	4	40	14	2	0	38	38	0	0	0	5	0	28	2	3	43	44	11	0	0
Plppr2	NC_000075.7	21848306	21848454	+	2773	509	141	165	110	99	422	140	67	168	156	503	163	112	159	128	430	113	75	226	125	472	82	352	275	80	754	149	90	172	132	835	119	193	195	83	356	78	88	170	119	456	81	132	105	96	601	69	118	195	80	1023	164	91	122	187	562	190	144	133	82
Plppr3	NC_000076.7	79696309	79697630	-	4638	74	113	412	301	189	119	132	138	445	328	79	71	249	345	285	192	51	142	456	240	81	89	488	507	294	239	155	178	493	379	70	21	632	585	141	249	46	295	493	236	188	35	452	576	315	100	100	228	583	252	95	209	546	399	516	245	506	406	312	205
Plppr4	NC_000069.7	117112794	117116886	-	5690	4	7	154	454	229	0	7	105	724	334	8	0	122	403	334	6	10	140	443	651	12	15	93	447	382	2	7	121	446	507	3	11	165	859	76	3	8	89	522	127	8	10	211	476	199	9	8	127	818	544	8	14	53	576	595	16	13	116	746	374
Plppr5	NC_000069.7	117368274	117369581	+	11919	2	0	14	2	2	6	2	0	0	0	2	2	12	0	4	10	0	0	4	0	5	0	0	0	0	18	0	0	4	0	0	0	42	0	0	0	0	6	0	0	0	0	10	0	0	0	0	6	0	4	0	30	67	1	0	2	52	16	2	0
Plrg1	NC_000069.7	82962845	82962961	+	1771	661	229	783	1613	596	813	246	528	1292	650	714	169	572	1418	652	945	179	417	1703	704	858	144	848	1814	585	737	148	282	1254	689	890	175	1143	2499	434	947	244	477	2284	660	924	225	1077	1653	748	829	188	531	2019	591	389	1305	1529	1253	557	1163	1116	848	2080	647
Pls1	NC_000075.7	95634695	95636490	-	6348	189	111	34	2325	58	100	112	67	1357	45	115	110	24	2050	81	213	59	37	1786	127	113	88	79	1930	119	204	99	12	2039	186	277	99	51	2905	38	167	70	29	2096	38	175	89	63	1734	58	555	197	90	2303	151	266	31554	50	1723	189	442	98	29	2506	98
Pls3	NC_000086.8	74829259	74830505	-	3723	3086	224	779	1430	1131	3270	266	529	1848	1353	3186	207	691	1567	1425	4734	233	523	1769	934	3914	167	1261	2178	1023	4397	179	372	1497	1264	4472	316	867	1820	594	2883	170	420	1697	1130	3492	199	883	1104	1347	4346	217	644	1756	765	2193	704	770	1276	880	3925	1117	758	1698	822
Plscr1	NC_000075.7	92132265	92132413	+	1607	587	52	379	2105	262	592	60	129	1996	271	434	70	214	2124	337	631	64	124	2483	247	584	57	194	3226	252	510	42	148	1765	283	655	104	362	3479	251	830	75	170	3558	244	682	68	351	2359	474	390	60	193	3043	182	311	1391	605	2081	146	616	556	307	3520	253
Plscr1l1	NC_000075.7	92191379	92191485	+	1573	2	0	0	0	0	0	0	0	0	0	0	0	0	0	0	0	0	0	0	0	0	0	0	0	0	2	0	0	0	2	0	0	0	0	0	4	0	0	0	0	0	0	0	0	0	0	0	0	2	0	0	0	0	0	2	0	4	0	0	0
Plscr2	NC_000075.7	92157655	92158066	+	2117	758	95	209	346	189	713	56	116	476	242	692	66	134	293	247	937	48	192	441	319	852	50	150	509	283	875	27	133	297	351	194	40	200	488	225	605	95	242	536	191	164	49	260	201	265	455	54	281	482	281	321	97	203	329	232	522	181	257	548	307
Plscr3	NC_000077.7	69734937	69737348	+	5636	264	155	527	496	365	267	149	247	721	496	216	166	408	544	503	270	149	290	729	655	267	138	631	878	358	428	159	291	536	460	341	165	725	872	188	326	150	349	965	413	208	104	596	625	429	322	142	334	926	391	417	513	604	619	717	421	818	563	548	284
Plscr4	NC_000075.7	92339431	92339978	+	3199	52	53	175	188	137	107	88	78	320	191	58	55	143	237	257	93	51	140	294	89	96	83	607	359	168	118	57	76	282	264	88	69	170	249	124	144	48	73	467	199	73	26	118	116	156	86	42	106	282	127	116	189	150	209	209	145	223	161	312	131
Plscr5	NC_000075.7	92068569	92068841	+	3989	6	0	4	1	0	5	0	0	2	0	0	2	0	2	0	0	0	0	0	0	10	0	0	6	2	5	0	0	2	0	13	0	0	4	3	0	0	0	1	0	0	0	0	4	0	1	0	0	6	0	4	0	0	3	0	2	2	0	4	1
Pltp	NC_000068.8	164681441	164681748	-	2728	2715	281	1377	705	573	1545	304	677	676	460	1984	232	1640	1544	1053	2729	251	435	1162	300	1473	193	1663	1295	494	1536	234	720	506	409	926	378	2274	983	232	707	252	715	1363	637	634	235	1291	721	672	1697	152	578	1380	461	187	462	1275	830	482	1383	1118	828	943	371
Plut	NC_000071.7	147165408	147166011	-	1442	0	33	0	0	0	0	32	0	0	0	1	25	0	0	2	0	29	0	0	0	0	20	0	0	0	0	51	0	6	0	0	11	0	6	0	0	33	0	1	0	0	24	2	6	0	0	35	2	0	0	3	604	0	10	9	0	27	0	0	0
Plvap	NC_000074.7	71950397	71951049	-	2120	590	1307	3518	588	976	1727	831	937	1221	1004	1173	936	768	836	1022	2809	1295	800	1127	949	1559	676	662	1346	1186	2967	1147	1230	347	1308	2100	605	4489	1424	385	2140	589	1231	1415	871	1701	1121	3445	1074	1026	1870	534	1140	1214	1402	1546	3704	3876	703	1759	3255	6288	2391	638	902
Plxdc1	NC_000077.7	97814063	97815433	-	5331	9	19	103	14	12	35	20	17	34	27	18	10	41	16	33	35	10	27	31	39	20	8	62	50	44	16	12	37	25	25	47	27	195	63	23	50	5	29	37	19	32	14	110	42	29	22	16	19	42	19	6	49	141	13	50	59	152	91	26	17
Plxdc2	NC_000068.8	16360551	16362048	+	12802	23	271	783	686	656	23	315	323	847	753	39	185	599	868	902	36	332	467	1106	579	63	346	1331	1231	731	18	228	380	806	768	41	234	745	893	305	73	257	418	1120	578	38	150	780	790	664	66	119	597	1385	537	39	306	590	842	734	96	932	660	1347	445
Plxna1	NC_000072.7	89293295	89296453	-	9028	268	554	1199	1124	821	264	470	645	1814	1080	238	396	898	1318	1232	448	402	587	2021	855	408	410	1544	2670	1050	489	578	629	1383	924	513	399	1821	2116	277	443	253	835	2871	968	461	324	1601	2669	1054	547	354	810	2962	934	391	1375	1236	1636	2348	719	1536	1240	1910	699
Plxna2	NC_000067.7	194302020	194302705	+	14786	531	499	387	507	391	728	691	214	520	393	405	429	200	546	401	1337	488	167	431	97	893	522	340	462	255	879	425	225	531	341	1022	335	496	696	204	730	554	205	506	422	705	396	503	464	498	2075	351	206	700	185	804	1470	373	329	194	1985	614	338	439	154
Plxna3	NC_000086.8	73372644	73372821	+	7692	17	152	252	463	243	10	92	215	433	345	22	66	219	508	408	48	82	225	482	355	21	97	488	537	340	24	119	162	502	340	38	108	562	653	204	26	55	290	638	229	34	112	548	531	533	48	131	283	778	324	62	96	318	397	581	78	405	346	416	236
Plxna4	NC_000072.7	32121478	32127519	-	12602	53	31	227	155	1704	62	49	131	1179	1959	54	19	91	195	1952	99	25	116	158	1137	118	30	81	244	915	74	25	96	220	1131	72	37	284	243	556	65	44	176	207	2090	67	35	355	208	1553	81	23	210	223	624	45	176	200	127	1216	84	366	223	146	488
Plxna4os1	NC_000072.7	32488076	32488380	+	1909	6	4	2	10	16	10	1	2	4	17	8	4	14	12	14	14	4	0	7	5	2	0	8	12	12	2	0	4	2	10	2	4	10	4	16	8	2	2	8	16	4	0	6	2	13	8	2	0	4	12	2	26	8	8	16	6	14	1	12	4
Plxnb1	NC_000075.7	108922915	108923618	+	11701	2310	608	381	950	1114	1477	628	267	1728	1370	1787	548	229	1306	1134	3167	577	227	1391	901	3161	618	660	1504	776	3935	781	223	1236	1067	1258	524	442	1045	333	1252	356	172	884	516	1231	561	331	933	657	1548	420	258	1111	467	2467	284	381	591	1298	3085	681	362	703	359
Plxnb2	NC_000081.7	89039752	89040588	-	6900	8448	1093	3898	9264	9792	8101	1427	3639	14401	11323	8650	935	2801	10674	11877	12526	931	2966	11849	7398	10286	1095	3580	14730	8245	13358	978	2524	8973	8854	13450	1197	5276	12060	4051	9979	1263	3343	14057	11804	9701	1066	5914	9391	10594	9549	892	3136	11421	6345	7375	10086	4306	8347	12417	13915	3744	3358	8412	6112
Plxnb3	NC_000086.8	72800564	72800756	+	6167	8	6	36	32	97	6	2	59	61	107	7	0	87	81	170	8	4	53	67	68	2	4	100	57	57	0	2	46	63	82	0	8	81	89	54	4	2	46	54	62	6	2	73	67	52	3	6	64	92	61	12	15	31	69	101	4	75	50	82	65
Plxnc1	NC_000076.7	94626728	94629152	-	8014	197	8	1035	76	70	594	16	123	164	54	430	25	257	119	167	905	25	55	252	61	584	19	75	344	115	841	11	57	55	61	612	17	1419	106	28	1123	10	168	217	47	1025	17	611	63	32	428	18	72	147	47	376	180	1884	66	127	1416	2360	1023	83	60
Plxnd1	NC_000072.7	115931772	115932817	-	7296	382	2071	1662	300	407	781	2226	341	797	428	792	1760	729	327	458	1424	1692	288	1064	235	632	1847	1406	1386	466	1425	2270	424	361	485	1005	895	3385	842	311	1051	1704	499	785	249	1088	1007	2202	747	709	971	850	472	1031	518	762	770	2716	465	1115	1956	3546	1629	715	396
Pm20d1	NC_000067.7	131725122	131725324	+	4478	5880	355	144	88	199	4491	324	54	132	179	5492	256	248	111	204	7117	254	46	97	177	5916	211	117	70	295	7388	246	59	93	328	9509	367	177	250	60	5167	198	149	167	196	5920	175	127	106	241	8521	308	183	131	445	5663	5192	148	163	900	11954	195	164	198	681
Pm20d2	NC_000070.7	33170309	33174480	-	6379	280	245	352	1831	773	290	223	453	1373	740	234	180	381	1659	812	373	213	416	1358	695	331	173	468	1379	679	309	182	448	1468	905	345	321	1039	3014	447	220	341	680	1616	801	227	309	1068	1428	824	360	363	941	2557	1120	239	388	216	1683	1364	284	272	909	2083	966
Pmaip1	NC_000084.7	66591675	66591883	+	2654	12	0	302	33	18	16	3	53	38	12	16	10	110	12	8	23	12	17	60	6	12	0	39	104	16	19	2	14	17	30	36	3	476	32	14	19	8	55	69	12	35	4	171	14	15	18	6	18	18	19	26	1447	423	16	34	35	486	227	21	28
Pmch	NC_000076.7	87926934	87927247	+	748	0	0	2	0	0	0	0	0	0	0	0	0	0	0	0	0	0	0	2	0	0	0	0	0	0	0	0	0	0	0	0	0	0	0	0	0	0	0	0	0	0	0	0	1	0	0	0	0	0	0	0	0	0	0	0	0	2	1	1	0
Pmel	NC_000076.7	128531757	128532482	+	3156	34	22	103	236	58	28	18	32	175	105	32	14	77	206	58	17	20	67	244	108	28	7	50	213	56	28	6	44	207	46	44	10	120	423	16	38	18	57	266	112	34	12	125	272	55	40	17	42	452	48	24	124	270	261	98	68	205	164	282	30
Pmepa1	NC_000068.8	173066251	173070136	-	4655	74	84	398	364	405	74	75	215	725	627	93	92	989	443	671	99	85	215	569	366	111	69	1559	894	448	125	71	247	453	493	153	218	612	512	166	147	172	271	799	473	71	129	516	678	773	166	100	215	574	346	217	1423	1458	317	701	151	1055	520	430	380
Pmepa1os	NC_000068.8	173118491	173118606	+	682	0	0	0	0	0	0	0	0	0	0	0	0	0	0	0	0	0	0	1	0	0	0	4	2	2	0	0	0	0	2	0	0	0	0	0	0	0	0	0	1	0	0	0	2	0	0	0	0	3	2	0	0	6	1	2	0	0	0	0	0
Pmf1	NC_000069.7	88301445	88301877	-	1223	958	110	882	660	390	723	76	409	683	446	956	103	721	643	485	805	65	531	672	861	773	57	526	935	557	733	34	447	418	409	734	138	679	1092	256	333	83	408	950	349	439	57	985	596	395	698	108	530	928	423	719	1516	1172	676	370	737	638	738	835	452
Pmfbp1	NC_000074.7	110104447	110104540	+	6597	0	0	2	0	0	0	0	0	0	0	0	0	2	0	0	0	0	0	0	6	0	0	2	0	0	0	0	0	10	0	0	0	0	1	0	0	0	0	0	0	0	0	0	2	0	0	0	2	0	0	4	0	2	4	0	0	0	0	0	0
Pmis2	NC_000073.7	30370147	30370605	-	699	0	4	0	0	0	0	4	0	0	0	0	4	4	4	0	2	3	0	0	2	0	0	0	4	0	0	0	0	6	0	3	0	0	0	0	0	0	0	0	0	0	0	0	2	0	0	0	0	2	0	1	0	0	2	0	0	0	0	0	0
Pml	NC_000075.7	58125359	58127852	-	8975	793	415	3739	3042	1745	915	441	1678	4453	2475	782	313	3353	3141	2350	1243	265	1670	3919	3938	977	294	1511	5576	2942	1268	314	1581	3344	3289	826	315	4687	4721	809	620	229	1512	4147	1419	532	174	2661	2037	1401	810	246	1697	3693	2478	885	2443	3855	2286	5883	923	4010	2966	3075	2553
Pmm1	NC_000081.7	81835307	81835813	-	1381	72	67	537	564	372	86	75	461	676	428	84	68	786	575	409	103	62	411	764	489	92	83	1241	1086	392	81	64	348	405	269	81	34	466	647	448	114	71	334	1175	892	52	34	498	445	497	73	43	374	544	216	102	322	632	425	165	39	352	371	657	258
Pmm2	NC_000082.7	8455467	8455692	+	1990	2542	575	2598	21415	3871	2340	604	2743	12174	4198	2396	457	2288	17580	4682	2428	448	2178	15794	9207	2178	474	1928	15935	5296	2370	400	1912	13972	5939	3145	645	2762	26355	1996	2276	657	2406	16775	3427	2326	485	3698	15923	3408	2428	449	2227	18726	4858	3437	7204	2138	13683	4697	2905	1349	2219	16885	4658
Pmp2	NC_000069.7	10244911	10245860	-	1364	0	0	0	0	0	0	0	0	0	0	0	0	10	0	0	0	0	2	0	0	0	0	0	0	2	0	0	0	4	0	0	0	2	0	0	0	0	0	0	0	0	0	0	0	1	0	0	2	0	0	0	0	0	0	0	0	0	10	0	0
Pmp22	NC_000077.7	63019808	63019976	+	2535	106	195	927	1149	743	130	256	474	1353	986	112	189	2896	1105	837	170	205	499	1802	374	147	210	3080	1801	409	166	145	491	1174	395	101	385	1436	1756	345	139	221	522	1707	414	124	157	1035	1418	734	137	120	843	1850	426	98	4038	902	1020	427	162	1101	807	1785	452
Pmpca	NC_000068.8	26275554	26275642	+	5224	2306	494	1384	1605	1545	2198	580	1030	1973	1875	2435	343	1367	1612	1917	2652	447	879	1860	1711	2573	388	1694	2375	1429	2844	471	711	1601	1424	3021	394	1991	2624	809	2412	544	1280	2589	1696	2836	428	2072	1894	1858	2625	365	1202	2502	1533	1149	2913	1945	1621	1628	3106	1624	1505	1595	1472
Pmpcb	NC_000071.7	21942158	21942410	+	1749	3735	743	1300	2378	1335	3926	850	1102	2167	1540	3761	584	1787	1927	1722	4083	564	849	2112	1655	3676	517	2167	2167	1344	4071	434	749	1735	1452	3060	548	1361	3170	986	2691	717	894	2634	1654	2865	563	1709	1964	1606	3506	532	1250	2643	1374	2024	2759	1785	1765	1131	3407	1217	1006	2774	1293
Pms1	NC_000067.7	53225794	53228657	-	6744	192	24	82	68	42	221	23	44	90	19	222	19	47	99	60	222	12	15	90	43	117	12	51	108	53	196	8	20	104	54	240	13	153	146	30	180	20	28	103	30	152	13	86	50	33	198	13	39	93	60	132	199	217	64	53	192	192	95	106	57
Pms2	NC_000071.7	143846379	143846897	+	11400	64	73	376	219	204	81	56	146	295	215	50	56	173	210	230	55	54	112	277	237	51	61	207	316	190	82	47	112	194	172	79	62	497	422	109	77	54	209	408	233	73	65	344	268	243	66	62	118	413	177	69	493	648	308	209	108	573	293	319	138
Pmvk	NC_000069.7	89361848	89362046	+	3401	3373	111	648	918	623	3421	90	1527	866	761	3229	71	1103	1048	523	5507	107	212	1027	583	6005	93	1139	1142	441	3515	124	249	1016	554	3228	146	526	2304	528	873	132	232	1048	639	1173	65	397	705	486	2564	71	340	1179	394	667	848	763	781	355	3002	669	395	1243	452
Pnck	NC_000086.8	72699598	72699992	-	1981	6	63	179	353	188	4	53	175	408	225	5	34	128	383	290	15	33	127	464	158	2	20	137	385	117	2	21	73	259	108	4	39	191	415	153	2	42	157	392	162	18	50	347	325	178	13	65	247	509	84	4	104	117	371	85	8	85	197	434	92
Pnisr	NC_000070.7	21846621	21848139	+	7466	1845	1275	4344	5477	4158	1672	1097	2209	5931	4251	1893	920	2793	5407	4620	2322	1022	2329	5536	3846	1579	982	4313	6447	3942	2471	934	2369	6601	5572	2077	1163	5327	7672	3242	1556	912	2669	6921	4465	1647	723	4696	4435	3305	1985	798	2304	7358	2935	4395	4108	5339	5042	3824	1915	5897	4669	5707	2871
Pnkd	NC_000067.7	74323757	74323886	+	3631	3790	687	1447	1644	816	5083	654	1101	1636	1188	4658	527	1603	1694	1083	5333	571	1174	1733	1980	6156	536	1262	2191	1348	6673	663	683	931	782	8961	602	1876	2646	993	4379	626	1119	2541	1158	4031	386	1726	1345	1249	6784	508	1177	1921	1052	3694	1755	1871	1382	633	7185	1478	1271	2043	1171
Pnkp	NC_000073.7	44505903	44506978	+	5311	1268	414	1426	947	636	1430	320	682	1263	838	1154	303	866	1081	920	1349	319	713	1190	1104	1272	305	867	1445	779	1231	356	545	811	763	1357	235	1850	1588	520	1331	290	666	1558	813	1091	275	1351	1016	752	1254	248	691	1360	687	943	1523	2101	951	811	1533	1674	1162	1128	594
Pnldc1	NC_000083.7	13107610	13107856	-	3573	65	10	44	10	12	41	2	16	9	2	42	4	139	12	9	73	1	3	25	14	35	4	84	12	7	61	3	6	28	11	41	4	9	16	12	26	4	3	22	12	17	0	16	45	20	23	3	13	13	10	41	22	160	11	26	45	31	22	14	5
Pnlip	NC_000085.7	58658797	58658824	+	1498	8245	2735550	19497	2354	5212	15305	2689692	10739	14250	20942	13501	2141864	9102	9197	17145	7096	2270216	6651	9188	11859	6705	1995237	6984	11853	10731	6646	1993968	12607	10031	4050	19939	2679214	17372	16047	12588	12672	2762016	7319	15547	21062	7711	2197505	8651	18095	10799	7456	2366668	14758	17121	6302	8327	4558	11219	10358	7201	10192	1112052	7082	9471	4914
Pnliprp1	NC_000085.7	58717319	58717474	+	1619	3261	729353	6039	1100	1832	4662	868012	3251	4494	6502	3942	574679	2827	2601	5541	2131	667023	7205	2804	3685	2169	583456	2105	3763	3349	1681	523456	3762	3557	1243	7376	946074	6587	22668	5016	4956	1206037	2617	5955	7969	2921	778914	3086	6595	3760	2402	742095	4615	7032	2295	2701	1617	4028	3332	2728	3384	432186	2429	3384	1684
Pnliprp2	NC_000085.7	58748155	58748308	+	1568	567	157775	1144	163	345	895	174540	601	749	1131	769	114459	511	498	1014	373	140024	356	506	591	389	120515	397	626	645	345	109053	637	596	220	1536	196212	1318	1185	953	1024	264632	530	1101	1558	564	170975	579	1238	718	513	183584	907	1381	468	560	2032	812	663	562	647	80940	444	629	305
Pnma1	NC_000078.7	84192905	84195263	-	2359	3	4	12	24	6	2	8	20	38	25	6	2	10	36	14	8	4	14	26	10	7	2	26	44	10	8	5	6	59	22	10	0	51	63	13	11	7	11	50	11	1	7	44	27	14	6	6	6	46	12	11	35	15	29	30	11	16	23	46	15
Pnma2	NC_000080.7	67139038	67141393	+	8356	0	0	0	1	1	0	2	2	0	2	0	2	2	2	3	0	0	0	6	0	0	2	2	4	0	0	0	2	12	0	0	0	0	0	0	0	0	0	2	0	0	0	0	0	0	0	0	2	0	3	0	11	0	0	0	0	0	0	0	0
Pnma3	NC_000086.8	72108393	72111797	+	3405	0	0	0	0	0	0	0	0	0	0	0	0	0	0	2	0	0	0	0	0	0	0	0	0	0	0	0	0	6	0	0	0	0	0	0	0	0	0	2	0	0	3	0	0	0	0	0	0	0	0	0	2	0	0	0	0	0	0	0	0
Pnma5	NC_000086.8	72077587	72077933	-	2825	0	0	0	0	0	0	0	2	5	0	0	0	0	1	0	0	0	1	0	2	0	0	1	0	2	0	0	1	2	6	0	0	0	0	0	0	0	0	1	0	0	0	0	2	1	2	0	5	6	0	0	0	0	4	6	0	0	0	2	0
Pnma6e	NC_000086.8	72438793	72442418	-	3626	0	0	0	4	0	0	0	0	0	0	0	0	0	8	0	0	0	4	4	4	0	0	16	2	0	0	0	0	2	0	0	0	6	6	0	0	0	2	0	0	0	0	0	4	0	0	0	0	6	0	0	4	4	0	2	0	0	0	2	0
Pnma8a	NC_000073.7	16683325	16684375	+	5206	0	2	0	0	0	0	4	0	2	14	0	4	0	1	8	2	10	0	2	0	0	10	0	0	0	0	4	0	7	4	0	14	0	8	0	0	2	0	4	0	0	13	0	2	0	0	4	0	0	0	0	16	0	0	0	0	12	0	0	0
Pnma8b	NC_000073.7	16678607	16682753	+	4147	2	795	102	34	50	2	771	48	37	50	14	557	79	19	63	22	376	99	43	68	12	492	68	68	41	7	828	81	26	51	8	309	178	35	18	4	265	89	44	29	4	286	108	40	39	13	512	78	32	40	4	79	283	27	53	17	612	170	52	36
Pnma8c	NC_000073.7	16717008	16722071	+	5064	6	0	87	2	2	2	0	9	1	4	0	0	25	2	8	4	4	0	2	8	0	0	6	0	0	0	4	0	12	4	0	0	124	0	0	0	2	12	0	4	1	0	58	3	0	6	4	4	0	0	3	59	178	2	0	2	244	124	7	2
Pnmt	NC_000077.7	98277449	98277692	+	980	0	0	0	0	0	0	0	0	2	1	0	0	0	0	0	0	0	3	0	0	0	2	2	0	1	0	3	0	0	0	0	0	2	0	0	0	0	0	0	0	0	0	0	0	0	2	0	2	0	0	0	0	0	0	6	0	0	0	0	0
Pnn	NC_000078.7	59113705	59113901	+	3469	2232	1169	4393	4088	3304	2039	1252	2267	4932	3723	2371	1014	2705	4117	4204	2571	911	2203	4206	3627	1827	1188	4130	5136	3439	3565	1199	2186	5406	4406	2123	667	5729	5875	2782	2827	1001	2867	6384	3982	2425	828	5302	4803	4109	2657	911	2389	6243	2898	2817	5376	6182	4261	3293	3046	6892	4581	4499	2663
Pno1	NC_000077.7	17153198	17154001	-	1565	1018	302	707	847	734	1312	373	657	1058	801	1258	270	605	854	873	1183	303	461	726	815	1118	343	852	1251	656	1159	208	355	722	812	1403	266	813	1325	726	1163	536	554	1415	1148	1297	368	1084	1222	1205	1093	250	558	1254	808	626	1654	1161	965	493	1161	715	588	1301	794
Pnoc	NC_000080.7	65638931	65639310	-	1120	0	0	2	0	0	0	0	2	0	0	0	0	10	25	35	0	0	0	0	7	0	0	0	0	0	0	0	0	3	2	4	0	0	0	0	0	2	1	0	0	0	0	2	0	0	0	2	0	0	0	3	2	0	0	0	2	4	0	0	0
Pnp	NC_000080.7	51181760	51182050	+	2941	2974	345	781	824	598	3128	285	368	976	800	2057	242	757	906	720	3454	210	275	1059	521	3537	215	1515	1183	460	2987	212	301	746	566	2906	117	974	911	288	2006	183	389	871	748	2003	156	838	535	438	2249	178	336	763	478	1117	7910	1141	599	336	2553	1087	497	763	413
Pnp2	NC_000080.7	51193598	51193685	+	1558	4	1	32	3	9	20	16	15	12	8	15	9	26	5	16	30	3	13	10	14	18	1	52	21	8	21	6	10	4	9	6	4	6	2	2	8	0	3	8	2	3	1	8	5	3	7	1	4	4	2	12	16	5	5	10	3	2	1	1	0
Pnpla1	NC_000083.7	29077262	29078045	+	4917	0	0	0	0	4	0	2	0	1	2	0	0	0	0	0	0	0	2	0	2	0	0	0	2	0	0	2	0	2	0	0	0	0	0	0	0	0	0	0	0	0	2	0	0	0	0	0	38	2	2	0	17	0	0	0	0	0	0	0	2
Pnpla2	NC_000073.7	141035101	141035386	+	2717	3974	804	5365	5212	4186	2784	822	2675	6173	5212	3277	708	14194	5094	5021	3395	546	2358	4906	5087	3093	588	27187	5863	4271	3242	721	2956	3665	3939	3487	579	3960	5590	1259	3001	686	2934	6562	4291	2379	472	4161	3725	3209	2421	780	3516	4846	3109	2721	5796	9311	3480	4284	3536	2793	3010	4329	3374
Pnpla3	NC_000081.7	84052017	84052261	+	5166	155	8	811	28	38	74	13	134	26	12	330	6	4130	38	14	732	14	109	54	14	232	30	11485	60	48	344	30	209	88	22	542	2	450	37	14	37	6	30	35	26	190	15	106	24	47	256	14	265	23	2	371	29	870	32	13	221	381	139	125	110
Pnpla5	NC_000081.7	83996631	83997473	-	2289	73	0	0	0	0	7	0	0	0	0	47	0	3	4	2	29	1	0	2	0	8	0	4	0	2	7	0	0	2	0	14	0	0	0	0	0	0	0	0	0	2	0	0	0	0	5	0	18	0	0	1	0	0	2	0	14	4	0	0	0
Pnpla6	NC_000074.7	3565341	3565465	+	8623	897	375	1193	1332	1110	846	398	601	1740	1337	1054	310	755	1483	1354	1366	236	617	1623	1176	976	348	1176	2026	1209	1576	360	645	1694	1396	1251	224	1556	2175	670	1561	216	962	2128	1400	1089	201	1404	1571	1120	968	243	681	2154	920	1320	3734	1115	1248	1790	1674	1461	1097	1295	687
Pnpla7	NC_000068.8	24865235	24866325	+	5710	8210	438	1588	1192	1672	6750	366	972	1880	1990	6951	295	1184	1429	2183	5275	315	797	1234	1588	3434	369	1031	1392	1522	4722	410	795	934	1823	10103	320	1995	1460	684	4645	454	1332	1458	1698	6341	224	1754	894	1192	5246	301	1022	1240	1137	2614	803	1640	839	2163	6211	1669	1430	1176	1254
Pnpla8	NC_000078.7	44315916	44316084	+	6958	4230	811	1899	3725	2495	4002	837	1700	3490	2492	4606	694	2088	3374	2446	5115	750	1407	3020	2807	4460	915	3604	3266	2213	4598	623	1210	2928	2756	5355	781	2078	4612	1018	4486	931	1744	3540	3119	4624	652	2694	3481	2868	4489	710	1876	4595	2306	2029	2039	2432	3144	2591	4958	1794	1813	4285	2038
Pnpo	NC_000077.7	96828642	96829909	-	2036	5788	455	742	1800	1144	6136	582	787	1787	1532	5805	336	822	1521	1225	7086	422	725	1632	1487	9479	442	771	2044	1047	5977	379	596	1149	920	7188	383	996	2013	899	9219	620	1049	2488	1753	4567	291	1257	1217	1575	5609	368	1042	2490	960	3957	2574	832	1047	529	5917	851	756	1702	749
Pnpt1	NC_000077.7	29080236	29080342	+	3147	624	132	579	683	372	737	153	277	805	568	697	119	578	578	560	897	148	297	585	560	718	120	615	855	526	796	120	329	641	639	605	150	602	1084	289	544	108	347	944	463	686	136	686	674	628	689	154	307	838	436	494	1916	859	623	465	647	705	517	795	489
Pnrc1	NC_000070.7	33245423	33246507	-	3045	1385	393	2220	2352	1694	2570	530	1051	3000	2211	1594	338	1419	2117	1656	2901	368	821	2907	1854	2853	323	1676	3033	1343	2708	354	788	2877	1852	3853	866	3075	3171	615	1871	475	906	3118	1724	1938	611	2300	1908	1104	3540	502	1344	3040	1294	2999	3870	3480	1980	1948	2906	3107	2137	2796	1117
Pnrc2	NC_000070.7	135598229	135599765	-	2319	1804	803	2972	3215	2730	1853	811	1924	3775	2962	1670	488	2678	3021	3020	1967	553	1834	2607	3670	2007	569	2576	3359	2901	2082	543	1494	2598	2987	2204	686	4033	4419	1517	1314	508	2103	3308	2466	1490	407	3722	2129	2493	2228	672	2465	3437	3046	1584	4158	5252	2302	2375	2012	4086	3209	3701	3041
Poc1a	NC_000075.7	106156177	106158655	+	4568	88	32	137	295	106	97	28	115	280	154	123	15	133	283	148	110	30	67	290	223	103	15	125	293	143	144	38	101	246	124	78	13	82	172	46	125	27	68	181	36	61	21	71	111	79	97	53	61	158	80	129	509	189	125	127	85	204	124	159	57
Poc1b	NC_000076.7	98942918	98943085	+	3107	238	92	439	836	183	193	68	186	590	240	262	35	266	739	233	254	81	266	843	219	240	53	367	1013	208	293	69	151	735	240	338	105	530	992	87	388	146	315	1016	196	308	64	448	776	221	213	65	312	869	174	242	983	701	532	240	312	616	399	750	165
Poc5	NC_000079.7	96524767	96525039	+	4912	161	63	239	432	297	171	58	179	439	284	169	73	216	372	294	184	63	199	383	296	123	46	249	474	289	161	47	140	355	319	188	64	461	642	185	173	46	223	528	344	204	43	385	427	306	195	51	197	627	179	164	544	569	504	334	247	482	318	446	212
Podn	NC_000070.7	107871990	107872892	-	3487	163	118	294	321	262	107	125	403	428	274	165	106	377	330	454	236	67	190	933	181	159	139	839	1188	235	239	154	252	423	309	233	219	512	311	192	140	130	262	651	291	125	82	351	291	416	151	66	206	453	154	211	2550	212	265	401	151	393	225	342	146
Podnl1	NC_000074.7	84852552	84852730	+	2646	11	4	108	22	6	4	1	14	5	14	7	2	28	5	10	7	7	9	28	11	5	0	7	8	11	12	3	7	5	2	8	13	246	23	19	10	8	26	17	4	5	5	131	12	11	5	5	5	11	16	56	237	457	4	10	14	562	176	10	8
Podxl	NC_000072.7	31496428	31500154	-	5330	102	618	1296	1117	737	229	610	852	1714	785	195	399	1173	1374	810	464	635	1182	1604	918	222	511	2053	1815	1008	361	536	1218	1151	1241	317	555	1868	2450	425	387	425	1397	2419	853	400	612	2479	1665	1078	242	419	1366	2073	1053	121	1185	1099	1454	1590	543	867	1646	1528	793
Podxl2	NC_000072.7	88819539	88819958	-	3578	5	19	203	55	83	11	23	147	94	90	3	23	217	74	67	2	19	213	77	120	8	18	183	64	83	2	13	183	81	64	5	32	301	96	31	9	26	151	79	56	6	29	289	78	49	12	41	308	132	59	2	67	143	76	74	17	60	231	138	77
Pof1b	NC_000086.8	111548124	111550138	-	3974	8	22	131	1148	514	11	19	218	1234	526	31	14	131	968	494	16	22	191	1213	784	19	28	271	1420	586	8	28	133	1048	834	24	37	104	1775	246	15	32	120	1392	520	12	35	167	1136	528	14	22	413	1803	555	5	1199	39	1107	597	14	18	121	2036	574
Pofut1	NC_000068.8	153083435	153083645	+	8468	657	359	931	1100	601	706	308	653	1215	790	688	201	853	1330	889	828	293	581	1331	930	768	248	970	1703	720	752	220	593	1056	893	1146	286	1417	1927	264	747	248	666	1724	669	745	225	1348	1311	635	904	235	640	1748	566	522	1735	1463	1321	1229	1031	1496	1053	1396	619
Pofut2	NC_000076.7	77095056	77095287	+	2387	552	570	1225	2025	1066	629	547	896	2269	1433	542	480	1139	2091	1261	618	547	950	2897	1712	656	523	1301	3359	1421	686	554	970	2034	1289	1190	588	1686	3863	769	1115	702	1554	3965	1409	784	505	2348	3841	1549	917	573	1362	4130	1524	992	1441	1492	2865	2137	1282	1431	1482	3269	1474
Pogk	NC_000067.7	166221179	166227734	-	7377	200	310	742	1404	945	146	429	615	1524	1035	173	303	563	1420	1102	350	296	507	1239	1370	322	315	918	1633	1074	325	256	381	1371	1375	237	284	865	1979	439	340	336	752	1722	963	234	332	1317	1912	1152	176	278	697	2037	937	208	373	814	1322	1727	251	798	610	1500	825
Poglut1	NC_000082.7	38345420	38347143	-	3173	268	211	783	862	504	443	269	368	982	567	316	142	515	957	615	533	164	291	826	558	455	155	636	1182	527	414	178	298	811	526	678	218	1066	1275	286	394	211	412	1379	620	403	162	914	800	519	445	148	474	1236	324	243	508	1512	794	471	570	1226	835	1089	416
Poglut2	NC_000067.7	44143060	44146264	-	5928	219	90	286	387	205	289	153	183	415	257	289	92	189	338	254	283	121	203	337	209	301	86	364	460	231	265	121	110	377	261	365	81	372	588	204	330	98	119	546	244	344	69	318	336	344	294	80	198	554	152	346	400	359	419	263	515	411	296	603	227
Poglut3	NC_000075.7	53294217	53295586	+	4806	314	77	328	489	178	309	103	196	440	184	315	55	218	425	315	330	78	224	581	317	262	104	511	753	205	312	61	135	430	234	455	114	510	643	105	263	123	221	822	184	329	58	419	521	195	328	72	218	734	179	264	600	422	507	227	338	606	329	669	235
Pogz	NC_000069.7	94730289	94730443	+	8935	528	203	1043	1062	681	531	289	478	1323	851	536	206	592	1194	929	674	165	476	1285	1021	590	225	737	1515	919	662	218	372	1385	1033	719	233	1501	1598	362	679	211	599	1415	835	661	234	1299	1240	879	785	206	523	1781	633	990	1139	1579	1167	1345	915	1624	1160	1276	624
Pola1	NC_000086.8	92348372	92349422	-	5941	83	29	190	172	140	90	38	88	252	74	91	28	110	128	142	128	33	68	226	140	108	17	128	303	140	114	23	43	172	157	81	53	232	291	49	102	30	95	318	89	74	27	217	158	123	112	49	69	248	87	42	703	665	163	205	148	556	259	239	119
Pola2	NC_000085.7	5990574	5991045	-	4257	345	128	552	195	167	275	122	143	321	207	360	57	303	224	219	417	75	112	295	199	290	67	211	353	152	296	96	165	179	152	313	98	684	403	141	322	67	197	347	120	225	60	439	170	165	283	105	151	344	135	416	1317	1284	237	284	478	1260	552	310	201
Polb	NC_000074.7	23118135	23118385	-	2869	380	186	573	800	585	360	163	470	750	734	383	127	381	624	584	358	148	376	650	750	351	158	636	849	585	337	140	304	665	662	519	165	682	1207	500	341	156	458	1158	756	346	112	879	779	556	407	160	670	1018	626	387	585	806	700	382	491	610	582	1195	654
Pold1	NC_000073.7	44182168	44182318	-	4642	159	128	1369	638	548	230	154	305	907	616	211	116	601	878	671	286	107	316	898	618	205	111	500	1313	661	314	149	220	700	582	156	91	1437	881	265	154	81	474	870	366	132	84	824	690	427	144	109	301	796	316	182	1282	1981	522	791	258	2024	918	498	423
Pold2	NC_000077.7	5822180	5822418	-	1694	687	440	902	783	694	745	371	602	933	840	669	308	722	817	874	789	349	553	783	913	821	365	699	1107	828	635	254	496	561	640	842	386	879	1224	360	863	581	674	1135	786	413	266	851	800	657	509	416	450	1112	406	382	2119	1005	714	358	651	1127	748	831	453
Pold3	NC_000073.7	99731317	99733061	-	4477	335	188	731	1046	613	321	215	458	1010	600	307	194	525	1010	700	441	172	349	1035	758	342	160	543	1370	542	390	230	322	1017	553	330	167	943	1146	326	299	157	410	1330	593	252	120	886	774	528	306	117	452	1114	438	407	1370	1203	705	561	367	1023	693	960	375
Pold4	NC_000085.7	4281947	4282242	+	967	193	50	303	229	75	115	58	84	205	94	162	43	155	207	97	179	35	74	255	142	116	26	100	259	73	143	38	35	118	70	148	22	325	254	49	99	31	81	236	56	108	20	224	137	70	153	41	63	252	65	104	215	601	168	56	199	319	147	205	57
Poldip2	NC_000077.7	78403105	78403298	+	2364	4005	925	1959	3686	2011	4086	1046	1804	3464	2650	3829	687	2580	3282	2468	4423	733	1680	3260	3173	4440	788	2458	3613	2405	4067	666	1313	2287	2135	5462	877	2330	4955	1514	4152	1187	1982	4095	2640	4245	581	3101	3020	2294	4308	812	2251	4462	2371	2695	2505	2603	3191	2096	4732	1562	1872	3799	2199
Poldip3	NC_000081.7	83010169	83012256	-	3301	1417	650	2298	2668	1588	1384	646	1164	2871	1717	1536	510	1633	2728	2098	1741	488	1175	2828	2083	1525	463	1555	3564	1811	1549	493	901	2216	1568	2132	506	3183	4328	878	1637	642	1506	3985	1880	1651	516	2873	2974	1669	2060	458	1488	3873	1383	1445	4047	3671	2596	2134	2291	3419	2316	3221	1423
Pole	NC_000071.7	110434185	110434315	+	7129	59	27	252	61	60	69	9	36	108	30	120	5	82	62	58	94	10	26	121	35	85	16	25	137	15	124	12	31	78	55	62	59	274	145	35	65	19	61	84	18	60	4	169	58	49	106	33	32	182	50	117	547	510	81	187	127	530	253	86	63
Pole2	NC_000078.7	69248547	69248656	-	2355	10	3	254	101	61	17	9	194	111	105	9	25	202	121	79	19	16	207	116	108	5	12	198	127	66	35	2	196	116	70	53	27	349	197	50	26	12	209	166	49	36	13	341	110	71	19	11	294	208	75	38	288	407	102	76	54	311	337	196	85
Pole3	NC_000070.7	62440889	62442347	-	1802	768	276	767	1947	885	751	258	590	1677	930	829	208	822	1634	978	899	198	694	1724	1280	889	231	938	2040	917	729	219	521	1420	988	966	326	998	2553	580	843	332	746	2318	846	633	217	1204	1601	771	731	295	783	2227	772	612	2739	1213	1854	593	891	867	830	2191	888
Pole4	NC_000072.7	82593513	82593789	-	4322	969	218	938	760	622	1101	234	446	979	793	1014	163	844	785	924	1091	234	538	932	971	1389	203	652	1145	833	1009	198	354	565	654	1709	476	1506	1624	580	1928	340	794	1625	1075	1528	268	1652	1299	1244	1232	281	762	1623	760	1028	1268	2362	1128	537	1468	1961	1246	1622	884
Polg	NC_000073.7	79095979	79099785	-	10362	1240	485	1461	1538	781	1188	629	752	1472	870	1538	427	999	1546	1023	1760	381	726	1678	1345	1231	395	1306	1933	1180	1914	561	666	1811	1220	1541	325	2117	2126	443	1525	462	1202	2240	872	1392	330	2006	1760	882	1487	368	813	2220	912	916	1704	2464	1446	1636	2239	2282	1601	1706	805
Polg2	NC_000077.7	106659030	106659297	-	2682	346	67	227	195	116	262	66	94	190	104	388	69	180	169	139	413	27	88	183	206	332	74	146	186	144	341	28	68	144	134	289	35	257	224	60	224	44	114	205	78	221	30	197	128	60	275	39	126	178	82	304	464	336	153	159	246	241	172	132	100
Polh	NC_000083.7	46482281	46484022	-	3234	215	96	458	410	253	203	98	210	406	292	240	107	274	376	322	238	92	199	387	276	205	115	331	508	330	188	52	180	411	336	191	84	428	416	89	140	104	204	393	209	230	60	401	286	281	199	72	170	385	196	150	315	1030	364	295	296	691	467	478	224
Poli	NC_000084.7	70641754	70642815	-	7987	206	165	404	546	235	161	159	136	448	251	152	67	194	450	196	310	117	143	371	269	190	94	182	448	166	192	86	108	397	213	243	67	393	558	126	277	78	122	500	149	381	66	252	253	148	181	61	103	481	169	425	270	662	364	174	273	537	376	325	113
Polk	NC_000079.7	96617195	96618762	-	5167	149	56	223	246	194	122	59	137	339	249	151	65	182	321	271	176	62	158	292	192	129	41	379	377	187	173	48	162	324	274	151	63	306	428	157	113	71	167	357	217	122	44	285	208	177	155	64	131	380	123	203	254	371	234	196	141	369	236	336	106
Poll	NC_000085.7	45540714	45541609	-	2848	455	342	802	820	533	347	328	705	940	583	378	286	633	924	711	413	229	542	950	1050	336	219	577	1023	603	320	256	518	677	492	469	266	762	1223	297	300	235	511	1014	550	300	194	716	682	451	435	226	500	1069	470	305	328	661	716	461	508	612	557	997	432
Polm	NC_000077.7	5777860	5779115	-	4084	274	235	1015	765	623	186	229	523	984	622	235	142	522	860	684	332	146	467	903	1001	183	140	516	981	583	270	179	461	1039	779	186	121	885	831	346	137	107	342	736	411	194	106	879	694	559	248	145	387	929	392	398	831	1192	685	771	281	917	761	670	422
Poln	NC_000071.7	34164523	34164853	-	3043	2	7	61	6	5	2	3	26	1	4	1	4	247	18	6	0	8	3	8	5	2	0	169	14	5	1	3	10	26	13	9	0	39	11	5	4	3	10	41	6	4	4	17	5	2	0	2	9	11	0	21	11	140	19	1	2	20	7	4	2
Polq	NC_000082.7	36832104	36832421	+	17273	14	5	57	23	503	9	10	12	372	535	2	3	15	38	483	11	6	1	36	14	2	0	12	33	112	4	5	8	31	182	5	11	116	82	511	6	7	34	39	868	4	0	72	38	280	0	8	22	54	113	9	273	213	31	180	8	201	77	48	76
Polr1a	NC_000072.7	71886037	71886223	+	6341	703	217	723	646	458	619	330	358	729	627	661	227	377	538	571	771	230	276	515	420	678	314	474	850	527	1047	289	286	582	514	956	274	1183	879	335	812	304	522	991	581	776	239	1155	837	689	830	236	435	966	473	785	1354	1286	480	786	975	1529	924	527	359
Polr1b	NC_000068.8	128942891	128943183	+	5488	525	239	695	935	483	508	315	306	796	449	524	124	466	801	629	778	161	335	906	784	639	268	481	1151	667	683	254	420	755	567	642	157	1201	1242	227	570	299	849	1082	434	666	235	2074	1207	586	768	178	1362	1480	534	540	1112	1075	1088	957	863	1037	1214	996	494
Polr1c	NC_000083.7	46554846	46555146	-	1305	980	476	1116	1618	872	952	474	791	1687	976	975	388	1040	1480	866	995	424	811	1848	1284	1144	397	1032	2449	1033	803	257	544	1121	781	1248	483	1471	2236	436	1264	460	918	2256	980	1047	340	1445	1452	848	1171	355	814	1957	711	476	1584	1961	1464	477	1507	1275	1086	1729	633
Polr1d	NC_000071.7	147013525	147013707	+	2249	1373	1212	2375	2103	1420	1396	1271	2097	2501	1960	1580	868	2106	2011	1703	1360	903	2141	2234	3106	1448	1002	2036	3453	2013	1209	853	1545	1485	2112	1392	963	2282	3136	1587	1380	1227	1866	3490	1724	956	680	3131	1997	1336	1435	942	2258	2918	1359	1157	2753	3604	1711	806	1530	1807	2351	3129	1554
Polr1e	NC_000070.7	45018609	45018792	+	3691	120	87	331	244	167	166	96	146	227	178	99	90	191	225	161	186	75	135	242	195	191	97	140	301	190	179	65	104	160	162	269	114	407	273	179	266	137	201	372	189	254	175	556	393	263	244	78	194	411	154	141	428	724	280	120	299	537	314	289	146
Polr1f	NC_000078.7	33479593	33479907	+	4409	571	157	780	750	286	450	139	303	541	283	491	164	455	604	328	540	169	424	552	598	559	143	427	728	362	437	171	317	548	380	916	271	830	842	142	651	249	310	757	344	503	181	858	614	319	797	161	496	907	324	1147	1057	1420	637	345	684	1025	767	854	330
Polr1g	NC_000073.7	19089932	19091941	-	2248	183	145	354	444	307	178	105	207	434	271	148	82	215	375	344	193	107	186	407	475	176	151	252	564	232	233	110	174	281	245	332	145	382	589	229	289	234	281	799	363	239	155	638	625	387	321	136	282	618	283	527	462	582	473	231	368	499	342	549	285
Polr1h	NC_000083.7	37265250	37265444	-	783	263	197	414	403	234	248	144	224	376	360	212	95	273	417	255	226	132	268	341	408	312	130	365	487	278	211	136	259	267	292	342	121	562	541	250	301	152	295	561	290	268	148	611	439	288	306	170	418	633	236	310	643	811	382	165	354	555	431	656	325
Polr1has	NC_000083.7	37269483	37270008	+	1943	532	141	148	532	153	521	102	142	386	200	427	76	214	464	241	454	101	159	437	372	468	65	267	471	212	491	86	119	463	155	571	50	198	621	135	453	81	90	467	244	397	31	187	367	199	449	78	180	494	140	413	372	168	428	130	581	134	158	538	171
Polr2a	NC_000077.7	69624823	69626392	-	6736	1290	730	3317	2807	2441	1141	822	1415	4000	2536	1312	556	1858	3778	2928	2106	542	1019	4049	1903	1469	593	1925	4478	2283	2580	847	1131	3941	2791	1827	545	4807	4297	860	1842	428	1846	3564	2506	1792	541	3510	2832	2134	1937	500	1016	3810	1738	1677	4149	3524	2668	4527	2745	4634	3546	2415	1300
Polr2b	NC_000071.7	77458331	77458477	+	3812	1227	450	1318	2020	1287	1287	365	913	2192	1435	1361	299	1222	1800	1365	1608	344	824	1896	1169	1513	319	1472	2442	1321	1906	319	652	2076	1496	1471	223	1963	3180	563	1956	441	945	2659	1247	1729	347	1817	2017	1242	1609	354	934	3022	1153	538	2174	2567	1981	1479	1802	2162	1516	2570	1064
Polr2c	NC_000074.7	95584078	95584269	+	1580	736	287	661	1075	561	653	291	517	1071	794	570	229	658	876	820	695	238	474	1008	950	686	240	588	1119	629	505	146	439	712	541	858	257	916	1416	427	821	281	516	1210	616	683	214	957	906	585	689	226	588	1235	470	579	1299	1150	861	441	849	808	702	1095	540
Polr2d	NC_000084.7	31922178	31922297	+	1057	332	115	495	543	362	352	120	288	530	449	313	72	443	543	513	263	89	305	650	590	252	95	514	815	434	303	88	229	504	371	624	142	841	1028	217	330	148	385	995	499	387	145	777	855	563	451	114	392	1143	498	215	1195	1368	741	250	463	814	551	760	502
Polr2e	NC_000076.7	79871787	79872135	-	1008	1328	1090	2168	3357	1413	1171	1070	1961	3031	1908	1185	871	2139	2900	2164	1169	994	1715	2887	3680	1191	865	1786	3574	2454	1028	917	1575	2081	2223	1611	1137	2906	4566	1423	1321	1483	2017	4965	2055	1049	913	3388	3310	1901	1287	1090	2386	4218	2407	1233	2371	3384	2728	1384	1345	2354	2276	3516	2349
Polr2f	NC_000081.7	79025525	79025634	+	569	1403	627	1264	1966	1047	1323	527	1022	2100	1435	1214	388	1235	1688	1465	1330	429	904	2311	2100	1254	349	1222	2876	1197	943	352	779	1210	874	1755	639	1394	2138	922	1402	948	1138	3692	1435	1118	446	1660	1572	1323	1433	439	1221	2279	954	1843	2022	1789	1436	377	1342	1260	1078	2082	1053
Polr2g	NC_000085.7	8770493	8770768	-	868	441	309	978	1188	758	497	228	490	1375	945	484	238	843	1126	915	509	253	447	1195	1143	481	189	789	1428	698	418	181	449	788	700	615	243	1271	1585	842	409	266	745	1695	880	410	251	1315	1044	809	470	235	571	1429	532	280	1165	1902	1162	432	617	1362	902	1336	686
Polr2h	NC_000082.7	20536552	20536744	+	1379	266	86	367	391	385	244	75	155	435	485	237	61	260	345	393	338	58	162	324	352	295	61	218	422	279	233	54	145	250	320	362	113	420	502	518	390	87	171	493	476	287	82	433	333	422	333	62	243	430	251	498	699	677	287	161	415	473	277	344	275
Polr2i	NC_000073.7	29931499	29931829	+	690	651	158	505	393	186	586	170	363	338	255	398	125	467	382	232	551	175	415	414	470	613	108	510	350	261	538	122	313	274	295	887	211	475	503	223	864	289	359	536	290	599	130	547	359	256	666	183	462	492	136	721	457	634	371	73	651	372	348	438	226
Polr2j	NC_000071.7	136145545	136145659	+	586	937	567	951	1301	586	839	461	688	1139	849	816	386	885	1281	763	927	478	724	1359	1325	913	395	838	1422	713	876	398	489	772	598	1335	457	1078	1825	551	1003	614	684	1605	782	895	401	1298	1209	734	1004	469	831	1869	599	993	1687	1367	1054	250	976	911	864	1344	658
Polr2k	NC_000081.7	36174156	36174359	+	626	263	79	180	223	145	219	55	102	196	155	153	39	171	193	159	217	48	94	261	188	161	43	240	233	167	158	51	57	205	199	238	55	186	285	226	174	78	63	226	133	112	41	156	143	123	194	56	117	334	116	135	201	188	201	48	161	132	100	213	124
Polr2l	NC_000073.7	141051773	141053317	-	1671	1343	418	731	690	511	1265	487	632	825	654	1244	363	942	587	564	1350	381	627	756	1147	1641	332	1058	728	660	1515	327	455	573	699	1736	442	830	974	722	1168	445	483	1080	603	1060	320	972	874	640	1087	308	644	1008	507	1617	864	1089	808	375	1304	653	568	960	614
Polr2m	NC_000075.7	71385719	71386822	-	2472	2725	1321	3301	5197	2788	2685	1524	2443	5241	3263	2716	1019	2823	4846	3205	3453	1192	2219	5218	4388	3187	1102	3390	6757	3422	3094	1128	2272	4808	3964	3806	1626	4388	7245	1262	2700	1792	2612	7857	3372	3005	1231	5176	5548	2880	3186	1245	3225	6729	3085	1362	4127	5000	5297	4002	3675	4040	3498	6005	3116
Polr3a	NC_000080.7	24498762	24499290	-	4709	640	230	597	654	493	533	228	291	710	531	585	120	352	697	483	722	190	305	785	559	588	194	449	867	569	682	196	247	729	562	688	139	714	1019	318	479	154	326	945	504	680	164	636	755	486	593	214	291	940	397	761	684	865	650	747	806	834	599	682	356
Polr3b	NC_000076.7	84458156	84458402	+	5083	505	255	729	1392	531	560	245	426	1347	537	598	193	436	1314	661	719	222	287	1343	534	553	248	374	1432	520	782	187	263	1245	616	809	256	1011	2560	337	782	291	503	1789	590	585	267	839	1386	543	739	255	372	2014	498	395	830	1252	1443	745	853	1304	676	1729	514
Polr3c	NC_000069.7	96618836	96619376	-	2546	1005	405	1341	1634	842	1045	422	714	1806	991	1046	325	990	1465	970	1172	304	600	1569	1163	1025	350	888	1967	822	1125	320	673	1252	738	1211	374	1558	2219	443	1116	471	723	2056	1079	956	305	1433	1163	892	1097	312	784	1795	763	877	2838	2263	1265	920	1374	1907	1255	1500	707
Polr3d	NC_000080.7	70676188	70677018	-	2158	311	338	533	1170	554	258	285	329	1112	750	284	262	424	1177	650	287	290	382	1460	941	320	368	493	1856	648	395	287	440	1306	588	361	231	825	1888	437	489	353	571	2143	808	457	261	1038	2077	853	460	233	493	1930	653	439	677	736	1548	681	532	654	630	1439	608
Polr3e	NC_000073.7	120516960	120517133	+	4629	462	161	800	868	502	491	240	392	928	512	548	138	399	788	680	550	161	387	1033	831	634	291	700	1389	640	573	220	334	907	646	693	198	880	1082	444	748	349	529	1744	700	570	206	1151	1650	768	559	189	452	1653	531	518	1203	1153	976	753	776	1066	759	899	458
Polr3f	NC_000068.8	144369665	144369845	+	4160	364	166	514	1011	526	315	174	374	914	459	359	138	372	804	529	353	154	329	815	596	332	142	483	1046	511	340	135	293	899	549	510	217	707	1474	312	466	195	416	1307	581	408	164	822	1019	569	527	151	416	1486	545	466	705	934	967	696	662	886	578	1186	488
Polr3g	NC_000079.7	81821956	81824241	-	3060	320	129	279	562	242	388	153	240	485	287	501	112	243	590	219	574	141	200	479	249	666	102	251	529	236	626	109	171	687	284	569	128	303	1043	157	299	121	194	682	231	441	58	427	572	247	485	135	206	792	194	394	314	434	701	288	574	271	307	763	225
Polr3gl	NC_000069.7	96485188	96485904	-	13242	568	462	1012	1220	381	541	438	611	1078	536	745	358	762	1297	576	810	462	562	1350	834	588	397	1414	1556	664	901	451	502	1079	651	883	332	1298	1679	252	591	335	773	1757	545	548	226	1200	1095	434	743	417	651	1569	489	600	937	1374	1149	604	830	1271	1102	1264	455
Polr3h	NC_000081.7	81799231	81800866	-	6244	346	127	291	731	335	413	92	158	560	270	316	67	226	604	277	333	91	190	624	584	338	63	273	742	292	256	68	159	425	286	494	109	408	889	214	585	117	228	917	294	429	71	386	683	191	710	99	331	1169	329	235	313	580	859	282	592	360	267	865	283
Polr3k	NC_000068.8	181506153	181506362	+	2925	605	1134	631	1386	908	649	1123	712	1394	1041	691	765	654	1215	1081	719	905	583	1336	1367	539	741	897	1590	982	695	811	515	1217	1163	883	776	927	2137	644	550	874	683	1960	1114	560	771	1073	1493	1078	677	932	630	2220	844	377	1368	1169	1524	819	661	1330	808	1945	910
Polrmt	NC_000076.7	79571951	79572117	-	4339	943	207	751	510	546	996	252	332	742	805	926	198	622	701	629	1191	135	364	726	775	995	228	769	807	640	1294	247	388	548	648	1179	172	1003	804	378	1172	225	604	984	667	1013	144	1131	926	724	1212	179	485	917	566	939	1177	1052	564	1188	1541	987	886	645	528
Pom121	NC_000071.7	135404994	135407028	-	5651	446	156	820	625	495	326	203	373	1065	750	388	152	541	846	756	676	100	370	1013	563	402	190	634	1308	635	681	310	375	939	820	518	182	1153	1074	212	589	188	561	1330	587	628	150	1075	1131	652	564	162	404	1106	548	340	1238	901	790	1624	806	1033	878	718	424
Pom121l12	NC_000077.7	14549240	14550316	+	1077	0	0	0	0	0	0	0	0	0	0	0	0	0	0	0	0	0	0	0	0	0	0	0	0	0	0	0	0	0	0	0	0	0	0	0	0	0	0	0	0	0	0	0	0	0	0	0	0	0	0	0	0	0	0	0	0	0	0	0	0
Pom121l2	NC_000079.7	22165351	22170077	+	4975	0	0	0	0	0	0	0	0	6	0	0	0	0	0	0	0	0	0	2	0	0	0	0	0	0	0	0	0	0	0	0	0	0	0	0	0	0	0	0	0	0	0	0	0	0	0	0	0	0	0	0	0	0	0	0	0	0	0	0	0
Pomc	NC_000078.7	4004945	4005046	+	1325	0	4	8	10	0	4	8	2	12	4	8	2	8	8	16	2	6	2	30	8	0	0	8	18	6	4	0	0	4	2	12	0	28	10	2	4	2	2	6	4	4	2	4	8	6	0	2	6	10	3	0	28	20	2	2	4	14	14	14	8
Pomgnt1	NC_000070.7	116007700	116007814	+	3024	635	926	1788	2949	2866	722	1203	2480	4118	3690	629	741	1728	2985	3518	812	708	2089	3689	7078	766	1011	1913	4277	4448	733	885	1671	2562	4381	919	820	2259	4467	1427	1020	1048	1890	4660	3140	819	672	3161	4080	3251	798	807	2078	4268	3732	688	887	1429	3737	5476	1187	1111	1988	4093	3947
Pomgnt2	NC_000075.7	121810675	121812889	-	2604	147	614	351	853	324	123	816	359	697	456	99	563	278	857	529	182	720	422	846	510	168	667	470	1028	575	122	762	354	835	531	267	637	376	1182	228	260	652	541	979	512	192	400	766	998	519	234	643	496	1120	468	156	325	192	997	669	261	422	369	1071	316
Pomk	NC_000074.7	26470632	26473672	-	3601	336	228	367	1021	422	377	250	258	857	485	284	137	362	909	428	312	158	261	948	500	353	167	333	1200	437	403	155	315	640	348	619	182	482	1472	208	280	167	285	1273	454	415	139	492	759	387	492	191	315	1320	322	341	398	522	919	492	516	431	380	1076	388
Pomp	NC_000071.7	147797438	147797501	+	740	4939	508	2025	3719	2533	5334	477	1473	3656	3251	4436	347	1881	3518	3052	4787	353	1312	3840	3412	4854	323	2153	4623	2382	4355	397	1218	2921	2494	5683	540	2412	5438	3234	4368	579	1326	4718	3281	3950	374	2485	3482	2796	3977	358	1403	4883	1863	2447	5176	3150	3075	966	4602	2327	1705	4351	2306
Pomt1	NC_000068.8	32126321	32126375	+	3418	744	198	605	915	539	737	249	502	994	668	772	122	627	980	707	864	164	347	862	758	899	112	1011	1068	661	846	150	384	763	666	808	185	554	1226	268	563	157	523	1097	551	644	88	671	738	565	842	140	458	1050	558	444	1044	481	775	714	964	454	465	871	553
Pomt2	NC_000078.7	87153635	87156067	-	5181	765	259	521	1389	589	772	331	447	1142	621	789	193	541	1469	608	1028	265	489	1308	588	1054	339	616	1686	596	982	222	537	1323	625	1269	322	666	2582	235	1136	338	723	1853	740	937	236	1077	1414	676	1076	240	570	1579	412	813	764	556	1565	915	1236	550	602	1426	475
Pon1	NC_000072.7	5168101	5168496	-	1959	25148	214	228	226	207	29777	137	186	183	221	24398	195	308	230	243	39251	145	200	161	190	41925	91	283	156	318	39339	188	163	98	331	23250	195	295	246	73	20306	163	130	172	237	16766	72	161	59	191	32865	260	249	65	245	20186	216	240	151	249	36736	279	198	198	359
Pon2	NC_000072.7	5264620	5265479	-	1983	1978	371	2395	7132	2334	1688	398	2156	5430	3096	1872	310	2188	6345	3429	2054	302	2395	6507	4169	2103	311	2465	7738	3232	2217	262	2219	6498	3734	2815	471	2829	11619	1535	2031	520	2347	9553	3134	1914	338	3694	6834	2882	2162	437	2907	10166	2539	1167	6425	2663	7470	3205	2166	1404	2398	9183	2855
Pon3	NC_000072.7	5216253	5221722	-	8467	4534	1004	7000	17398	9046	4607	847	6894	15278	10574	4821	759	6598	16075	10252	6093	816	7516	14994	12064	4939	655	5550	14370	9057	5565	510	5684	14722	12834	5994	1174	6723	22996	4827	5028	907	7489	15961	12504	4718	944	11406	14440	9841	5110	867	8917	20955	8255	4273	3891	3961	16333	11409	5182	1108	7476	18827	8649
Pop1	NC_000081.7	34495457	34495561	+	4538	171	37	125	104	99	138	51	71	157	110	221	28	105	110	159	252	43	66	152	109	262	52	88	302	114	241	48	55	116	95	187	21	153	131	65	84	49	103	162	92	150	35	146	121	70	140	26	90	146	85	161	249	196	115	120	182	225	150	123	72
Pop4	NC_000073.7	37962239	37962733	-	1505	503	98	446	454	328	492	88	160	522	352	433	74	283	378	429	539	73	187	412	397	407	66	355	530	334	450	46	165	357	335	194	28	249	294	115	229	51	179	473	262	486	73	491	401	351	393	56	174	454	213	300	720	646	300	231	402	496	327	383	254
Pop5	NC_000071.7	115373505	115374631	+	2663	1080	356	859	1432	508	1357	360	722	1163	780	1038	310	960	1609	763	1229	315	547	1353	1363	1355	333	851	1627	747	937	310	600	963	683	1644	485	1049	1940	643	1316	502	807	2172	743	1114	324	1382	1315	681	1389	396	928	1923	746	1754	1156	1734	1356	539	1390	1004	937	1691	777
Pop7	NC_000071.7	137499701	137500341	-	783	251	66	271	439	188	205	46	133	398	206	222	56	238	337	250	214	63	132	392	328	230	69	239	521	254	267	53	120	314	217	329	61	335	620	232	273	102	144	610	239	218	72	308	511	262	278	58	177	678	194	279	639	639	565	125	309	258	260	512	214
Popdc2	NC_000082.7	38182523	38183509	+	2256	2	4	79	92	60	8	16	15	159	62	0	10	89	95	109	6	2	28	164	24	10	0	161	156	32	8	2	51	103	29	12	0	219	252	37	0	4	32	156	53	2	2	115	157	79	6	8	20	267	37	14	228	172	184	31	10	147	62	260	32
Popdc3	NC_000076.7	45165401	45165671	+	1966	0	0	2	0	0	4	0	2	0	0	2	0	0	0	0	0	0	6	0	0	0	0	42	0	0	0	4	10	4	2	6	2	58	0	0	0	0	9	2	0	0	0	2	0	4	0	2	10	0	0	0	9	12	0	0	0	12	3	2	0
Por	NC_000071.7	135698894	135698970	+	3053	14362	652	1779	2219	2317	13318	503	2180	3253	2940	21487	572	2467	2900	2924	34360	539	1462	3155	1963	29555	463	4419	3967	2267	41877	689	1020	2184	2275	10292	518	2179	2927	929	23574	565	1269	3794	3141	20455	406	2124	2368	2265	10689	489	1215	2739	1445	14872	17683	2043	1884	2383	20892	1543	1453	2019	1681
Porcn	NC_000086.8	8060085	8060516	-	2911	145	280	210	316	225	128	252	150	342	252	116	216	161	404	267	279	195	237	398	419	238	221	355	454	281	209	284	227	413	256	167	231	194	449	130	191	168	279	531	212	97	92	397	368	186	208	196	220	497	188	288	109	114	359	250	247	177	198	328	133
Postn	NC_000069.7	54266688	54266762	+	3406	109	137	1346	2356	4439	191	115	364	5056	4041	129	74	831	2459	4129	305	126	412	4187	536	216	106	5686	4571	707	360	92	280	2115	1021	224	194	3491	4902	2139	273	223	477	4541	2585	208	167	1941	3118	2867	451	176	1016	5070	671	212	840	4663	3860	706	653	4844	2527	5279	1071
Pot1a	NC_000072.7	25743939	25744692	-	3003	187	35	375	568	234	137	90	226	632	311	210	58	268	563	337	194	76	167	491	374	165	39	294	603	286	155	76	167	694	402	170	52	535	781	162	59	58	189	636	192	151	28	355	336	213	125	52	198	711	211	171	347	755	494	255	163	595	384	697	270
Pot1b	NC_000083.7	55958190	55961872	-	6954	142	60	809	473	225	115	64	151	475	343	162	68	336	541	386	175	38	187	487	275	108	54	285	681	258	153	60	149	506	415	99	30	488	314	94	92	32	137	306	113	71	31	281	184	116	98	33	56	271	144	89	281	614	203	139	114	588	353	187	86
Potefam1	NC_000068.8	110880755	110881755	-	8161	0	1	0	0	0	0	0	0	0	0	0	0	0	0	0	0	0	0	0	0	0	0	1	0	0	0	0	0	4	0	0	0	0	0	0	0	0	0	0	0	0	0	7	0	0	0	0	0	0	0	0	2	0	0	0	0	0	2	0	0
Potefam2	NC_000073.7	62396565	62397004	-	1755	0	0	0	0	0	0	0	0	0	0	0	0	0	0	0	0	0	0	0	0	0	0	0	0	0	0	0	0	0	0	0	0	1	0	0	0	0	0	0	0	0	0	0	0	0	0	0	0	0	0	0	0	0	0	0	0	0	0	0	0
Potefam3a	NC_000074.7	20078078	20078504	+	2514	0	0	0	0	0	0	0	0	0	0	0	0	0	0	0	0	0	0	0	0	0	0	0	0	0	0	0	0	0	0	0	0	0	1	0	0	0	0	0	0	0	0	0	0	0	0	0	0	0	0	0	0	0	0	0	0	0	0	1	0
Potefam3b	NC_000074.7	21154420	21155369	+	19301	0	0	1	0	0	0	0	2	0	0	0	0	0	2	0	0	0	1	1	15	0	0	0	1	0	0	4	0	4	0	2	0	0	0	1	1	0	2	4	0	0	0	3	0	0	0	0	2	2	2	2	0	0	2	0	0	4	0	0	1
Potefam3c	NC_000074.7	69873342	69874013	-	2947	0	0	1	0	0	0	0	0	0	0	1	0	1	0	0	0	0	0	0	0	0	0	0	3	0	0	1	2	0	1	0	0	0	0	0	0	0	0	0	0	0	0	0	1	0	1	0	0	0	0	0	0	0	0	0	0	0	0	0	0
Potefam3d	NC_000074.7	69926245	69926285	-	11133	2	1	0	8	1	2	0	1	6	2	8	2	3	2	5	0	7	4	0	7	0	0	4	2	0	1	1	0	3	4	6	0	0	1	0	0	2	0	2	4	0	0	0	2	2	0	0	0	0	0	0	0	1	0	0	0	0	0	0	0
Potefam3e	NC_000074.7	19754327	19756784	+	6231	56	31	84	96	95	81	51	63	209	206	86	42	61	159	117	88	23	58	154	78	58	42	134	146	139	101	57	49	259	172	104	29	94	162	92	104	32	136	252	149	34	25	188	209	100	46	27	71	164	75	157	75	80	126	120	87	82	63	89	43
Poteg	NC_000074.7	27937662	27938090	+	7756	0	0	2	0	0	0	0	0	0	4	0	0	2	0	0	0	0	0	0	3	0	0	0	0	0	0	0	0	1	0	0	0	0	0	0	0	1	0	0	0	0	0	0	0	0	0	0	0	0	0	0	0	0	0	0	2	0	0	0	0
Potegl	NC_000068.8	23094769	23098116	+	7112	0	0	2	2	8	0	0	0	2	0	0	0	0	4	14	2	1	0	2	7	0	0	1	1	6	2	2	0	1	10	3	7	3	2	2	0	0	0	8	2	0	0	4	0	9	0	2	1	0	2	0	1	0	5	7	6	1	2	4	0
Pou1f1	NC_000082.7	65317398	65317656	+	2284	3	0	8	3	2	1	4	0	10	0	0	0	2	0	0	0	2	2	4	40	4	0	8	2	5	0	0	0	5	0	3	4	4	0	0	8	2	0	4	2	0	0	2	6	0	3	0	0	0	0	8	28	5	4	0	0	5	2	2	0
Pou2af1	NC_000075.7	51124990	51125101	+	2566	68	11	2163	42	14	36	9	181	117	20	32	18	570	88	32	23	19	12	197	56	30	2	15	63	13	24	4	34	331	32	37	14	3426	142	22	15	40	678	137	30	24	4	1957	114	57	39	27	10	51	6	34	846	6690	37	37	29	4269	1358	38	21
Pou2af2	NC_000075.7	51200986	51201748	-	1455	106	2	8	9	4	108	0	1	3	5	156	0	6	6	2	140	2	0	0	9	101	2	0	2	1	121	0	0	6	5	142	2	11	2	0	18	0	0	2	0	71	0	0	0	0	66	2	2	3	1	35	332	13	2	2	52	6	4	3	0
Pou2af3	NC_000075.7	51181558	51182225	-	1592	4	2	25	85	82	4	8	5	82	74	8	8	28	84	85	4	5	9	101	30	8	12	59	105	24	1	3	14	80	56	6	12	28	92	67	2	2	19	88	49	6	4	45	24	84	9	7	27	45	38	19	35	35	53	64	16	14	25	80	39
Pou2f1	NC_000067.7	165692719	165703617	-	35808	253	134	944	718	361	241	131	334	841	334	258	88	461	755	397	345	73	329	666	477	264	82	375	807	366	228	101	324	608	469	448	121	943	1132	160	164	82	377	650	284	197	53	597	502	268	256	101	279	758	254	495	688	964	594	571	281	1069	700	797	311
Pou2f2	NC_000073.7	24790111	24792427	-	5207	80	13	1276	107	56	50	12	77	112	45	190	28	688	494	658	77	17	42	102	165	77	14	62	108	46	68	23	63	150	45	65	41	1394	114	19	66	25	269	95	73	38	21	668	58	62	71	6	28	85	37	121	132	1991	89	70	66	1986	1000	56	42
Pou2f3	NC_000075.7	43035222	43036425	-	2846	0	0	4	4	2	0	0	0	4	2	0	0	0	2	0	2	4	0	8	12	0	0	3	0	2	0	2	4	2	4	0	0	0	0	0	0	0	0	0	0	0	4	4	0	0	2	0	87	0	2	0	77	3	3	0	0	4	2	1	6
Pou3f1	NC_000070.7	124551439	124554448	+	3010	0	10	2	6	12	2	9	2	2	4	2	2	6	2	4	0	0	3	14	3	0	0	18	0	4	2	2	4	12	8	2	2	2	10	1	8	0	6	2	0	0	0	3	4	0	6	0	58	0	2	0	2	2	0	0	0	12	1	0	4
Pou3f2	NC_000070.7	22482095	22488366	-	6272	0	0	0	0	0	0	0	0	2	0	0	0	0	2	4	0	0	0	0	4	0	0	0	0	0	0	0	0	2	0	0	0	0	0	0	0	0	0	1	0	0	0	2	0	0	0	0	0	0	0	0	0	0	2	0	0	2	0	0	0
Pou3f3	NC_000067.7	42734928	42739370	+	4443	0	4	2	0	0	0	0	0	2	0	0	0	4	2	0	0	0	10	2	0	0	0	4	0	0	0	0	4	2	0	0	0	0	2	0	0	0	0	0	0	0	0	8	0	0	0	0	2	0	0	0	0	0	0	0	0	0	4	0	0
Pou3f4	NC_000086.8	109857985	109862714	+	4730	0	0	0	0	0	0	0	0	0	0	0	6	0	0	0	0	0	0	0	0	0	0	0	0	0	0	2	0	0	2	0	0	0	0	0	0	2	0	0	0	0	2	0	0	0	0	0	0	0	0	0	2	2	0	0	0	2	0	0	1
Pou4f1	NC_000080.7	104699111	104701980	-	5111	1	0	9	6	0	6	4	2	6	0	0	4	6	13	2	0	0	2	8	2	4	0	2	8	0	10	0	4	19	6	0	2	6	13	2	2	2	2	4	2	0	2	19	18	0	1	0	0	19	2	4	19	5	10	0	2	18	4	11	7
Pou4f2	NC_000074.7	79159638	79162307	-	3207	0	0	0	0	0	0	0	0	2	0	0	0	0	2	0	0	0	0	0	0	0	0	0	0	0	0	3	1	27	0	0	0	0	0	0	0	0	0	2	0	0	0	0	0	0	0	0	0	2	0	0	0	0	2	0	0	0	0	0	0
Pou4f3	NC_000084.7	42527662	42527827	+	1146	0	0	0	0	0	0	0	0	0	0	0	0	0	0	0	0	0	0	0	0	0	0	0	0	0	0	0	0	0	0	0	0	0	0	0	0	0	0	0	0	0	0	0	0	0	0	0	0	0	0	2	0	0	0	0	0	0	0	0	2
Pou5f1	NC_000083.7	35816929	35817380	+	1443	0	0	2	0	0	0	0	0	0	0	0	0	0	0	0	0	0	0	2	0	0	0	0	0	0	0	0	0	11	0	1	1	2	1	0	0	0	0	2	0	0	0	0	0	0	0	0	0	0	0	0	2	0	2	0	0	1	0	4	0
Pou5f1-rs1	NC_000067.7	159121343	159121736	+	394	0	0	0	2	0	2	0	0	0	0	0	0	2	0	0	0	0	0	0	0	0	0	0	2	0	0	0	0	0	2	0	0	1	1	0	0	0	0	0	0	0	0	0	2	2	0	0	2	0	0	0	0	0	0	18	0	0	1	0	0
Pou5f1-rs4	NC_000069.7	129227322	129228361	+	1040	0	0	0	0	0	0	0	0	0	0	0	0	0	0	0	0	0	0	0	0	0	0	1	0	0	0	0	0	0	0	0	0	0	0	0	0	0	0	0	0	0	0	0	0	0	2	0	0	0	0	0	0	0	0	0	0	0	0	0	0
Pou5f1-rs6	NC_000080.7	5363410	5364138	-	729	0	0	0	0	0	0	0	0	0	0	0	0	0	0	0	0	0	0	0	0	0	0	0	0	0	0	0	0	0	0	0	0	0	0	0	0	0	0	0	0	0	0	0	0	0	0	0	0	0	0	0	0	0	0	0	0	0	0	0	0
Pou5f1-rs8	NC_000086.8	51967608	51969272	+	1665	0	0	0	0	0	0	0	0	0	0	0	0	0	0	0	0	0	0	0	2	0	4	0	1	0	0	0	0	2	0	4	0	0	0	0	0	0	0	0	0	0	0	0	0	0	0	0	0	0	0	0	0	1	0	0	0	0	0	0	0
Pou5f2	NC_000079.7	78173021	78174415	+	1395	10	1	12	10	5	4	6	10	9	9	7	9	7	7	9	1	16	20	15	32	14	6	8	18	6	3	3	17	13	4	2	1	13	7	0	4	3	2	14	3	2	1	16	10	5	3	8	9	13	11	27	14	19	5	19	7	21	7	19	11
Pou6f1	NC_000081.7	100473199	100476499	-	5353	360	179	795	655	566	355	204	441	834	601	330	141	585	726	651	340	139	303	753	727	236	122	631	849	619	317	167	281	825	715	603	214	1118	741	231	416	182	462	806	485	375	138	737	552	350	447	78	212	766	358	377	232	719	443	793	577	999	633	435	342
Pou6f2	NC_000079.7	18295683	18300251	-	7124	0	0	0	2	2	0	0	0	0	0	0	0	0	10	0	0	0	0	6	4	2	2	2	2	0	0	8	0	42	0	0	0	4	4	2	0	0	0	9	2	0	5	0	2	0	0	0	4	2	0	0	6	0	9	0	0	2	0	0	0
Pp2d1	NC_000083.7	53814488	53815626	-	2476	5	2	2	0	1	0	0	4	2	8	10	0	5	3	2	0	0	2	0	4	5	2	4	5	0	2	0	4	6	8	5	3	2	9	1	0	1	0	4	4	0	1	4	3	0	0	1	8	8	0	10	1	6	7	2	3	0	8	5	0
Ppa1	NC_000076.7	61484400	61484570	+	1292	6436	439	878	3772	1053	8870	826	1225	3380	1347	7409	502	1441	3571	1208	7456	503	890	4556	1770	9504	590	3188	5168	1107	8232	533	737	4120	1099	6864	576	1014	7228	1220	6519	709	639	4731	1179	6533	504	1250	4996	1597	5282	625	681	5710	896	2420	19272	1502	4581	639	5081	1275	726	5925	1192
Ppa2	NC_000069.7	133015842	133016042	+	3068	1342	164	571	1516	672	1309	185	379	987	698	1226	128	626	1166	742	1218	140	388	1252	804	1279	102	616	1431	605	1306	144	342	734	559	1439	190	469	1726	443	971	230	371	1474	697	1004	166	685	1147	578	1201	141	460	1612	489	1034	1448	691	1226	569	1232	455	478	1873	518
Ppan	NC_000075.7	20799471	20799613	+	1671	415	316	1017	708	492	376	403	644	843	698	555	269	706	818	672	648	258	617	996	1294	469	475	693	1396	845	651	336	485	737	633	452	231	1356	1129	732	1107	519	937	1531	810	680	370	1958	1457	977	599	404	885	1316	789	574	1037	1578	826	759	838	1483	1323	1147	827
Ppara	NC_000081.7	85619112	85619346	+	10433	9146	215	458	635	317	5863	278	334	499	362	8393	193	887	657	331	14110	196	258	500	392	8381	232	988	476	484	12609	229	229	535	563	11750	199	315	690	115	7199	164	308	448	328	7587	82	391	268	247	9466	182	316	489	328	14732	2883	783	381	641	9577	102	291	474	275
Ppard	NC_000083.7	28451715	28451838	+	3286	241	768	757	771	641	215	817	305	1182	840	303	595	514	1006	929	417	705	371	1218	599	310	619	647	1404	604	573	1271	489	1186	625	731	489	1260	1191	285	368	496	512	1228	853	292	434	1054	1145	810	829	588	487	1254	447	380	3470	777	709	935	512	1327	854	722	443
Pparg	NC_000072.7	115337828	115338194	+	3180	291	84	390	35	50	399	65	128	80	33	295	80	910	56	24	625	33	108	125	23	295	87	3724	210	49	386	64	105	38	51	176	38	262	57	16	339	57	37	136	15	176	25	167	46	51	187	73	144	28	41	144	816	775	23	49	184	241	86	99	111
Ppargc1a	NC_000071.7	51611591	51615625	-	13106	272	60	942	907	921	186	80	637	1266	1019	256	56	808	992	1047	492	59	830	1083	2227	334	130	798	1436	1792	355	72	902	1272	2149	231	46	890	875	256	157	55	1025	1106	603	189	40	1014	894	723	186	50	1500	1091	1072	361	1592	261	690	1482	278	84	965	729	906
Ppargc1b	NC_000084.7	61424516	61431854	-	10866	522	151	287	262	444	267	93	123	396	454	497	46	420	310	526	331	120	157	201	302	236	127	453	252	296	444	116	124	291	374	670	138	434	289	138	113	95	179	346	298	281	54	363	373	497	255	72	195	381	164	1081	1514	443	255	732	393	361	306	190	195
Ppat	NC_000071.7	77061096	77063252	-	4008	832	322	554	585	477	567	367	373	727	457	798	244	344	515	619	1028	288	382	496	395	867	372	420	632	443	1002	216	269	411	524	849	216	758	800	229	649	288	475	757	587	757	215	1145	616	637	537	138	475	782	579	472	755	1333	536	609	840	996	763	679	438
Ppbp	NC_000071.7	90916377	90916582	+	1083	20	8	151	0	7	14	6	2	10	4	22	8	282	2	2	12	4	2	0	2	12	0	26	4	2	18	0	0	2	4	20	40	22	6	0	30	18	6	2	4	12	2	6	6	2	50	4	26	3	0	38	2	7	6	2	30	35	12	0	0
Ppcdc	NC_000075.7	57292378	57292712	-	13365	636	122	1131	1299	521	606	135	614	1153	643	568	123	636	1347	719	707	94	476	1396	1132	640	129	668	1548	673	750	128	462	1327	755	759	140	1266	1649	589	569	177	496	1491	616	467	87	943	1085	410	595	79	503	1640	721	1142	694	1471	1160	761	619	1141	905	1477	615
Ppcs	NC_000070.7	119275724	119276490	-	1714	1049	175	470	565	340	1173	140	304	498	373	1165	69	502	543	357	1107	95	237	617	503	1196	122	459	681	366	1097	81	274	465	255	1601	144	642	1054	183	1326	144	412	854	432	1357	116	678	836	426	1108	117	382	934	371	591	1431	702	718	235	1458	555	534	801	325
Ppdpf	NC_000068.8	180828615	180828647	+	998	2773	326	1354	1368	787	3041	321	610	1419	1057	2754	322	1194	1274	994	2701	285	605	1503	1510	3103	333	1012	1750	937	2481	247	637	757	725	3969	446	1578	1974	611	1586	394	526	1485	919	1762	203	1101	1124	791	2128	252	779	1439	622	3546	2515	3256	1254	608	3314	2236	1404	1803	764
Ppef1	NC_000086.8	159404997	159406699	-	4049	6	1	0	0	0	0	0	0	0	0	0	1	0	0	0	0	0	2	2	1	0	2	0	2	0	2	2	0	2	0	6	6	0	2	0	5	2	0	0	0	2	3	2	0	1	0	4	6	12	2	0	3	4	0	12	0	4	0	4	5
Ppef2	NC_000071.7	92374109	92375086	-	5064	0	2	23	9	2	2	1	0	16	10	3	0	14	11	12	0	0	6	15	3	0	1	23	7	8	4	0	4	7	6	3	0	23	5	0	1	0	6	3	8	5	0	65	12	4	0	0	6	11	0	8	65	53	9	3	3	49	29	6	0
Ppfia1	NC_000073.7	144030492	144031726	-	5638	896	597	1306	1734	1768	852	876	1013	2400	2020	902	403	1007	1730	1921	1110	543	932	1739	1662	1050	613	1258	2300	1452	1339	503	715	1929	1796	1430	488	1819	2673	1025	1231	717	1333	2834	2453	1216	547	2252	2646	2491	1422	539	1158	3192	1444	1178	2034	1700	2050	2503	1695	1809	1524	2245	1149
Ppfia2	NC_000076.7	106305129	106305500	+	26107	2	0	4	0	2	4	1	0	5	16	28	1	2	1	13	14	0	8	15	18	28	2	16	9	6	16	0	6	16	2	11	4	10	4	1	13	3	2	6	2	22	0	11	6	0	20	4	1	4	0	45	31	1	8	10	14	26	7	3	2
Ppfia3	NC_000073.7	44988550	44989441	-	5084	0	5	4	33	66	0	10	11	47	85	4	7	26	16	58	4	6	14	39	75	2	8	24	34	24	0	8	22	74	34	0	12	37	36	30	0	2	18	30	45	0	2	18	35	36	0	12	67	26	33	0	468	9	30	45	4	18	28	31	6
Ppfia4	NC_000067.7	134224521	134226566	-	7850	25	129	317	149	106	24	212	76	139	175	67	124	141	318	333	65	169	69	180	117	38	208	101	177	118	58	174	61	99	124	26	65	248	143	51	18	92	86	119	149	19	61	184	102	111	4	6	45	98	52	24	245	213	115	111	0	37	17	21	28
Ppfibp1	NC_000072.7	146788107	146790181	+	7152	1100	208	808	1295	752	890	289	729	1503	709	1199	195	675	1311	792	1219	312	467	1289	504	864	207	1243	1577	556	974	205	400	1142	563	1465	366	1378	2294	431	1138	295	815	2235	1102	1057	221	1303	1751	1151	1238	137	860	2150	540	893	1339	1170	1469	879	1470	1176	958	1658	451
Ppfibp2	NC_000073.7	107192608	107193676	+	9724	938	132	1138	1337	1096	1011	145	1020	1861	1537	1165	117	1138	1398	1409	1361	89	859	1179	1424	1129	100	1064	1373	1026	1381	82	1021	1340	1551	987	94	1177	2461	856	759	80	704	1289	969	659	51	1266	940	759	882	55	1128	1509	838	791	1060	626	1067	1615	1114	338	955	1800	980
Pphln1	NC_000081.7	93296243	93296338	+	5344	486	166	603	793	527	553	231	393	935	646	550	127	467	770	658	488	131	302	827	617	470	164	529	1060	460	517	177	231	660	472	841	121	770	1224	334	521	185	371	1163	584	559	182	772	881	583	731	145	411	1174	580	654	1130	1341	745	742	772	1151	721	964	455
Pphln1-ps1	NC_000082.7	13489750	13489942	+	1748	36	5	53	60	38	27	1	32	53	40	29	12	34	33	43	43	7	14	29	33	50	14	24	62	36	54	12	10	39	28	54	19	68	52	49	79	20	52	63	61	38	19	94	59	60	49	15	29	89	25	34	145	136	46	35	65	136	74	78	46
Ppia	NC_000077.7	6365867	6365979	+	746	17835	4650	16243	12937	11321	17405	5161	9788	16533	14122	15975	3726	14470	13001	13376	16573	3604	10249	14843	17785	16598	3197	13668	17195	10633	14800	3254	7645	10758	12947	19188	5753	17963	19900	15082	12874	4687	8467	18980	10921	13346	3430	21010	12641	13748	14993	4281	10556	17343	10706	7947	27731	28658	12411	4914	14487	17190	15258	17338	11795
Ppib	NC_000075.7	65967451	65967682	+	960	3919	3944	2504	4134	2594	4261	4351	3014	4032	3242	4137	2854	2360	3837	3008	4037	3457	2586	4273	2718	4361	2642	1680	4202	2442	3149	2490	1862	2935	2493	5018	3228	3050	7232	2798	4069	4168	2103	4781	2937	4012	2744	4072	4572	2974	3340	3539	3004	6407	1979	972	2902	3227	4098	952	4793	3263	2907	5618	2278
Ppic	NC_000084.7	53539413	53540137	-	1286	49	1482	398	176	232	64	1498	156	259	256	89	1129	297	166	258	115	1560	212	299	144	105	1276	673	430	179	110	1508	233	148	190	110	1422	653	198	156	81	1354	312	320	136	110	712	518	132	170	165	864	675	366	234	105	366	1043	236	268	208	1028	747	389	288
Ppid	NC_000069.7	79498644	79498864	+	2804	1071	241	937	1033	548	1272	260	403	998	638	1154	235	652	1030	698	1266	202	333	1089	793	1230	256	841	1494	613	1468	216	345	966	655	1304	244	1181	1619	448	1439	386	568	1891	609	1439	210	1089	1309	742	1331	261	527	1742	595	1070	2296	1878	1176	728	1449	1626	945	1447	601
Ppie	NC_000070.7	123020907	123021239	-	1272	573	171	673	814	325	595	171	327	702	460	474	147	446	710	469	630	167	382	818	592	507	139	506	1137	430	623	121	306	641	376	586	188	822	1143	321	550	188	425	1193	427	478	106	704	782	458	552	189	384	1015	312	582	1061	1156	735	250	662	887	563	928	442
Ppif	NC_000080.7	25693998	25694016	+	1586	1399	404	793	1012	666	1034	501	606	1015	650	1212	246	798	1003	704	1275	369	602	1066	799	1188	337	738	1052	807	1355	314	578	886	709	1461	358	805	1275	457	924	341	659	1246	774	922	290	1121	1003	702	1172	385	645	1202	682	1271	1721	818	797	1077	1458	608	871	1094	703
Ppifos	NC_000080.7	25696780	25698246	-	1777	14	5	75	77	62	5	29	40	82	52	19	4	54	71	77	26	22	37	90	35	34	17	39	103	74	15	21	36	66	91	12	15	54	103	35	25	9	42	96	53	27	6	89	69	92	20	14	57	141	48	23	29	97	78	162	40	64	59	70	61
Ppig	NC_000068.8	69553152	69553301	+	6602	1994	1231	3070	3378	2082	1429	1154	1932	3362	2279	1660	868	2142	3275	2490	1551	964	2125	3092	4320	1423	1058	2861	3952	2283	1933	908	2053	3128	2677	2887	1254	3040	4441	885	1658	1182	2271	4575	2480	1553	946	4000	3549	2315	2260	817	2536	4586	1953	4262	6183	4017	3053	1593	2252	3537	3454	4478	2210
Ppih	NC_000070.7	119157207	119157380	-	2495	257	70	309	407	195	277	46	153	392	226	204	77	255	411	260	258	46	125	434	226	282	36	212	517	197	202	58	124	327	184	259	96	458	632	231	266	48	204	621	242	103	42	202	224	155	235	105	179	581	200	189	781	559	326	157	224	440	315	389	149
Ppil1	NC_000083.7	29469809	29470699	-	1215	450	115	536	676	269	664	84	232	667	346	519	42	388	664	386	663	77	210	703	457	830	99	334	1055	318	664	84	209	515	337	883	115	652	1253	229	536	147	271	1080	322	444	115	615	659	471	557	103	271	943	401	468	2023	1297	721	191	618	923	572	904	274
Ppil2	NC_000082.7	16904419	16905077	-	2501	1201	437	1629	1911	1273	1264	389	773	2191	1409	1181	317	1068	1818	1671	1636	311	753	2016	1647	1293	263	1195	2320	1288	1379	327	726	1480	1310	1547	343	1956	2792	865	1638	357	1068	2617	1554	1231	285	1797	1703	1349	1489	346	863	2544	978	951	2508	2492	1666	1262	1755	2112	1533	2129	956
Ppil3	NC_000067.7	58470152	58470489	-	3194	217	61	213	193	145	208	74	116	257	122	201	51	177	198	184	226	36	144	178	223	254	59	241	257	134	195	44	107	122	114	289	41	262	258	143	130	76	129	297	166	184	59	257	181	172	252	57	126	257	155	197	368	527	164	125	298	373	248	270	168
Ppil4	NC_000076.7	7668653	7668784	+	3049	532	306	1060	1593	934	454	313	543	1459	831	531	182	673	1373	1077	564	273	495	1467	1202	436	234	921	1929	1069	638	205	345	1503	1320	897	262	1547	2050	703	950	378	705	2333	1295	778	257	1464	2005	1237	936	254	806	2538	1075	1109	1685	2122	1609	1119	885	1856	1391	2067	1073
Ppil6	NC_000076.7	41366414	41366617	+	1502	6	16	14	24	31	18	4	15	28	14	2	2	9	30	13	6	1	18	31	21	14	9	18	33	10	11	10	8	41	19	11	12	19	33	2	6	9	11	35	1	8	3	13	17	6	18	4	12	30	3	28	25	22	31	20	12	4	7	35	2
Ppip5k1	NC_000068.8	121141038	121142963	-	9485	146	343	1041	1841	1709	198	288	808	2486	2079	194	221	1215	1739	2020	197	333	727	2006	1828	185	373	1715	2207	1739	203	243	676	1874	2154	272	287	1348	3359	1176	262	209	1199	3058	2319	230	252	1662	2320	2492	230	195	1101	3154	1588	285	3828	893	1995	2875	349	805	1067	2286	1421
Ppip5k2	NC_000067.7	97633768	97635555	-	6692	1021	244	699	1706	536	1009	264	515	1421	593	1151	216	627	1524	555	1219	197	542	1402	660	990	223	606	1845	558	1265	304	414	1688	747	1632	261	1188	2998	308	1384	332	778	2507	535	1525	269	1258	1801	675	1389	288	718	2714	623	1172	3756	1341	1671	878	1673	1198	1004	2632	637
Ppl	NC_000082.7	4904155	4907692	-	6277	522	183	301	842	571	472	238	250	1076	612	635	173	399	1081	783	1779	191	297	1244	991	2241	216	682	1389	813	2370	192	290	1020	1024	843	218	459	1109	325	1334	131	383	1327	721	762	232	662	1093	724	1303	52	646	1015	458	1148	270	147	659	1244	1333	172	317	747	410
Ppm1a	NC_000078.7	72804231	72804465	+	11053	4296	796	2153	5169	2253	3788	1003	1693	4472	2527	4170	649	2602	5002	2527	5694	734	1584	4870	3364	4840	787	3404	5027	2360	4642	770	1513	4149	2459	5377	840	2859	6344	995	4694	1157	2153	5893	3377	4084	774	3549	4767	2450	4347	810	2578	6267	2373	4426	6423	2897	4095	2401	5182	2139	2345	5728	2088
Ppm1b	NC_000083.7	85264169	85264315	+	6125	5405	746	1646	2113	1880	4519	657	1161	2664	2376	5294	546	1658	2179	2579	6126	583	1114	2260	2239	5328	516	2554	2886	1932	6423	555	1066	2319	2171	6622	673	2406	3038	978	4182	655	1351	3043	2844	4506	477	2413	2617	2274	5450	619	1479	3093	1790	3835	6680	3534	2030	2118	5778	3104	2405	2547	1670
Ppm1d	NC_000077.7	85202080	85202749	+	2894	260	101	496	394	244	204	150	318	513	328	171	93	324	391	330	205	121	205	490	298	242	116	375	496	321	163	85	232	351	387	217	145	719	526	210	295	135	247	540	347	241	117	592	283	318	236	98	314	445	239	210	425	910	346	287	390	900	568	447	288
Ppm1e	NC_000077.7	87117724	87122754	-	6387	5	25	60	67	19	6	23	33	36	17	0	40	29	64	27	5	14	8	64	22	2	25	19	79	20	2	19	20	73	26	14	27	102	121	14	1	4	14	56	25	2	17	62	57	21	6	21	24	72	18	9	150	129	74	33	1	127	53	78	6
Ppm1f	NC_000082.7	16714314	16714488	+	5151	926	246	807	591	465	891	266	363	692	547	902	204	696	653	663	1194	180	297	680	546	1048	199	825	756	504	1143	282	272	692	599	1811	288	1237	951	390	1101	236	498	889	497	1095	254	996	657	612	1206	154	419	948	439	662	426	1277	637	711	1746	1520	872	726	430
Ppm1g	NC_000071.7	31360012	31360628	-	2165	1843	802	2618	2111	1582	1941	875	1378	2463	1987	2006	543	1755	1991	1942	1915	627	1387	2329	2171	2079	700	1768	3174	1690	2027	708	1192	1702	1749	2997	829	3328	3079	968	3061	1007	1654	3635	2116	2202	732	3677	3277	2027	2421	785	1721	3583	1830	1783	4787	4735	2579	1598	3422	3790	2758	2880	1611
Ppm1h	NC_000076.7	122512720	122515335	+	39675	154	381	1328	1456	1088	138	416	1049	1824	1353	112	270	1025	1705	1597	189	321	878	1555	1463	143	361	777	1762	1289	218	345	766	1677	1503	61	196	1546	1810	374	129	317	1001	1652	875	83	244	1662	1409	944	130	291	846	1781	842	130	2497	1492	1378	2531	187	1500	1403	1229	755
Ppm1j	NC_000069.7	104688322	104688725	+	2194	11	14	406	324	131	14	9	327	400	192	22	14	278	323	128	18	2	232	377	422	5	5	302	560	196	12	11	253	396	318	12	24	531	392	110	27	15	246	465	154	12	16	432	250	148	11	10	227	445	333	12	1142	199	181	312	16	282	371	339	207
Ppm1k	NC_000072.7	57483487	57487834	-	9503	2456	231	1261	1628	553	3191	201	837	1139	727	2555	167	1012	1644	577	4321	193	1082	1276	1255	2584	187	1020	1210	870	4227	159	783	1592	1180	3139	218	1226	1685	268	1389	148	980	1105	277	1938	104	1172	972	323	2852	221	1197	1457	716	4509	628	995	1429	1790	2567	937	1195	1460	617
Ppm1l	NC_000069.7	69224251	69225298	+	11237	459	240	355	2355	1976	456	326	300	2841	2281	663	217	281	2502	2248	842	274	239	2694	2145	825	260	632	2641	1807	769	208	274	2716	2285	1321	248	835	3930	647	868	299	362	2788	2286	1000	237	729	3011	2204	990	207	374	3653	1460	708	822	472	2398	2809	944	537	487	2572	1337
Ppm1m	NC_000075.7	106072152	106072669	-	2070	683	81	2012	1773	536	641	88	1060	1512	656	693	75	1740	1971	760	779	83	1092	2092	1393	951	94	2365	2485	809	755	80	1101	1640	808	728	176	3018	2495	319	648	189	1463	2474	593	593	103	2799	1962	553	520	105	1568	2547	615	476	459	2949	1809	684	627	2283	1916	2100	526
Ppm1n	NC_000073.7	19010730	19011131	-	2072	0	0	4	2	0	2	0	2	0	0	4	0	0	6	0	8	0	0	0	6	5	0	0	1	0	0	0	0	1	0	0	1	10	0	0	6	0	4	0	0	0	0	0	0	2	0	0	0	0	0	0	34	12	2	1	0	11	3	0	0
Ppme1	NC_000073.7	99975944	99977089	-	2361	944	275	693	1281	952	884	295	530	1382	1133	871	200	743	1155	1008	1092	208	482	1341	849	965	226	765	1759	811	910	213	381	987	798	1020	228	1059	1932	579	1153	313	661	1834	1238	1058	256	1105	1390	1104	1056	264	499	1834	747	792	2268	1199	1411	734	1279	988	740	1680	659
Ppox	NC_000067.7	171104564	171104772	-	2149	938	390	1030	1482	729	859	350	488	1603	904	920	294	756	1506	1031	1042	221	532	1582	1335	722	225	983	1738	942	944	296	480	1300	1017	957	158	1102	1917	550	785	177	617	2075	789	899	134	1088	1359	655	826	218	705	1987	733	902	790	1062	1223	1053	1110	1033	962	1557	700
Ppp1ca	NC_000085.7	4242173	4242270	+	1363	7756	2662	8486	8388	5355	8222	2482	5042	9783	6859	8034	1983	6969	8549	7120	8972	1855	4958	9160	6980	9703	2078	6618	11741	5472	7800	1697	3838	5084	4169	8928	2354	10566	12342	2298	6670	3219	6269	11989	6904	6569	1944	10722	8634	7136	8977	2221	5867	11598	5476	3433	10798	15412	7311	3325	9915	10936	7927	10002	5253
Ppp1cb	NC_000071.7	32616192	32616751	+	4147	3182	1810	5409	12746	7592	3093	1776	4225	11357	8317	3364	1380	5027	11132	8178	3773	1584	4574	9855	13291	3366	1539	5551	11623	8469	3073	1093	3316	8909	8983	4198	1467	5500	14121	2545	3397	2026	5268	12034	8380	3293	1434	7839	9828	7768	3886	1501	4971	14211	9184	2796	7899	6213	10109	11847	4039	5327	5499	13152	8537
Ppp1cc	NC_000071.7	122296338	122296678	+	2646	2123	827	3187	2999	1810	1858	1062	1776	3354	2227	2244	708	2158	3089	2226	2730	704	1622	3165	2107	2530	856	2265	3891	1951	2075	691	1149	2277	1796	1947	852	4047	3774	929	1986	1121	1752	3749	2323	1836	651	3719	2571	1553	2129	704	2049	3420	1905	1004	8675	6081	2253	1396	2568	4827	3129	3147	1587
Ppp1ccb	NC_000073.7	119339133	119340293	+	1471	184	118	195	245	148	112	80	137	294	156	141	59	198	198	166	207	87	164	224	213	298	89	161	273	120	155	95	127	141	160	226	83	331	398	122	200	120	196	404	220	209	103	386	241	216	180	89	247	299	171	258	910	598	262	153	216	521	404	326	188
Ppp1r10	NC_000083.7	36227404	36227490	+	6682	752	393	1374	1241	956	707	653	852	2670	2644	996	493	1167	2179	1822	1214	294	902	1650	1461	1097	388	980	2002	1206	1714	538	756	2284	2000	1513	405	1921	3201	908	2374	486	1472	1724	1539	1464	486	2693	2856	1660	1513	406	971	2224	931	871	2295	1980	2239	2063	3743	1694	1697	2068	1127
Ppp1r11	NC_000083.7	37259247	37260446	-	1679	1056	468	926	1503	585	1010	402	686	1138	729	947	308	710	1256	857	984	345	534	1263	1119	979	364	622	1714	647	752	181	434	875	581	1446	578	1509	2553	960	1306	588	677	1998	989	889	313	1316	1445	843	1166	361	858	2153	632	1233	1889	1875	1281	344	1136	1280	994	1785	619
Ppp1r12a	NC_000076.7	107997913	107998497	+	6161	964	471	2175	2604	2340	774	553	963	3178	2507	830	386	1230	2623	2616	1115	561	810	2979	1901	828	463	1586	3376	1537	1132	396	813	2978	2289	1290	614	2593	4578	1222	868	550	1156	3325	2332	737	479	2001	3001	2047	1273	385	1044	4520	1225	2257	7111	3002	3054	1876	1117	3556	2319	3604	1126
Ppp1r12b	NC_000067.7	134682396	134688233	-	14296	171	249	727	1604	1370	260	247	482	2443	1527	225	173	530	1903	1740	323	182	513	2561	886	237	249	866	2527	901	283	212	508	2009	1237	321	168	1538	3134	648	263	123	532	1984	1232	261	142	791	1843	1200	264	189	484	3182	646	321	1791	636	1957	1954	362	909	716	2027	566
Ppp1r12c	NC_000073.7	4484518	4485157	-	5230	825	532	2416	1499	950	872	624	1080	1781	1293	795	606	1729	1873	1571	1148	628	999	2020	1901	965	941	1701	2133	1117	1212	671	1178	1482	1134	938	408	2422	1942	652	1315	891	1801	2228	1366	977	536	2684	1891	1169	1031	463	1359	2155	905	1238	2235	2619	1487	1426	1432	2945	2104	1792	895
Ppp1r13b	NC_000078.7	111794892	111795817	-	4738	586	379	1701	2401	1898	443	439	1186	2679	2131	463	280	1296	2436	2135	548	390	1168	2513	2781	560	452	1043	2873	2048	498	376	1104	2298	2222	281	342	1462	2961	745	312	357	864	2696	1654	264	296	1431	2144	1472	601	269	1518	3106	1408	650	1915	1596	2344	3011	411	1142	1125	2307	1201
Ppp1r13l	NC_000073.7	19093639	19093723	+	4250	221	199	611	1166	1519	158	199	544	2123	2081	147	136	515	1590	2264	229	156	563	2171	2446	206	158	833	2289	2153	316	256	489	1479	1938	219	132	556	1916	653	373	160	839	2017	1834	272	168	1104	1740	1870	223	124	698	1866	1504	242	170	125	1117	3484	323	137	658	1120	1376
Ppp1r14a	NC_000073.7	28988732	28988960	+	1343	104	27	113	316	105	170	41	45	268	143	96	37	125	346	171	183	29	52	505	75	79	44	76	493	55	83	24	46	134	37	152	25	98	484	74	239	32	25	514	104	110	24	77	420	185	112	30	81	636	47	131	373	115	418	57	148	254	87	552	46
Ppp1r14b	NC_000085.7	6952416	6952874	+	919	452	569	963	960	619	418	635	724	1288	824	478	518	1214	1021	925	499	540	644	1307	2001	627	641	1097	1876	1049	395	473	709	700	1036	961	797	1507	1250	776	988	1063	797	1898	1031	648	657	1856	1096	825	612	514	842	1279	821	942	1776	2134	1022	681	749	1496	1128	1219	818
Ppp1r14bl	NC_000067.7	23139554	23141334	-	1781	0	0	0	0	0	0	0	0	0	0	0	0	0	0	0	0	0	0	0	0	0	0	0	0	0	0	0	0	2	0	0	0	2	0	0	0	0	0	0	0	0	0	0	0	0	0	0	0	0	0	0	0	0	0	0	0	0	0	0	0
Ppp1r14c	NC_000076.7	3315974	3316969	+	16881	0	4	10	8	6	0	0	7	1	4	4	0	4	11	4	0	7	28	2	7	2	0	93	8	6	0	1	22	22	0	12	5	179	4	6	2	7	21	14	8	2	2	14	20	10	0	4	62	9	6	0	77	0	2	4	0	35	45	15	2
Ppp1r14d	NC_000068.8	119048600	119048904	-	1150	2	0	0	57	262	0	3	7	174	277	0	3	0	21	217	8	0	4	49	33	0	1	3	32	38	0	2	2	19	45	2	7	2	87	197	10	15	17	42	185	0	13	21	32	120	2	19	18	48	33	2	2824	12	47	26	4	5	6	30	17
Ppp1r15a	NC_000073.7	45172341	45172746	-	2333	277	362	675	570	501	325	341	383	756	777	286	248	442	427	566	466	278	385	512	1167	308	234	388	574	524	371	266	356	491	588	447	270	1530	741	372	579	335	529	761	638	355	227	916	633	442	478	228	409	821	423	385	296	948	591	601	456	995	705	526	413
Ppp1r15b	NC_000067.7	133058904	133061353	+	5588	3517	1480	3628	4656	3596	3193	1805	3306	4701	3544	4222	1220	3181	4254	4309	4816	1539	3373	4771	6165	5037	1731	3535	5054	4216	4833	1597	2623	3889	4277	4903	1370	4236	5840	1253	5292	1739	4577	5802	4503	4734	1446	7843	5625	4147	5067	1344	4683	6867	4003	4695	8443	4611	4758	8032	6282	3528	4211	5502	3136
Ppp1r16a	NC_000081.7	76555843	76555962	+	2831	1216	363	976	1352	775	1151	468	590	1357	984	1148	343	652	1318	964	1496	350	541	1563	1348	1549	336	888	1716	957	1693	362	460	1103	853	1719	429	1034	1695	375	1235	477	613	2059	874	1177	320	914	1605	829	1349	367	731	1734	730	1471	3533	885	1332	1144	1618	827	756	1551	731
Ppp1r16b	NC_000068.8	158508653	158508745	+	6569	53	54	1101	47	46	124	44	120	96	72	101	18	387	62	118	138	55	24	87	50	86	33	117	75	76	142	38	86	70	96	147	30	1618	69	40	316	66	584	185	156	117	80	986	51	83	214	57	66	148	113	149	1075	3849	71	158	326	3464	1414	81	39
Ppp1r17	NC_000072.7	55994482	55994560	+	1757	0	0	0	0	0	0	0	0	0	0	0	0	0	0	0	0	0	0	0	0	0	0	0	0	0	0	0	0	0	0	0	0	0	1	0	0	0	0	0	0	0	0	0	0	0	0	0	0	0	0	0	2	0	0	0	0	0	0	0	0
Ppp1r18	NC_000083.7	36176483	36176586	+	4517	129	84	2648	260	240	199	108	386	614	290	223	92	1324	556	642	259	110	176	589	224	229	108	669	851	208	281	92	174	193	251	174	169	4455	397	162	296	89	633	756	325	240	117	2319	363	234	227	87	204	588	193	265	1251	5401	296	362	393	5640	2790	355	173
Ppp1r1a	NC_000081.7	103438706	103439376	-	1494	0	37	116	19	3	2	6	32	23	2	10	37	390	13	2	2	12	47	27	10	9	24	1332	40	7	0	20	62	14	8	11	34	100	11	0	6	2	12	14	4	0	12	19	17	8	0	21	26	20	4	7	62	258	17	4	3	109	59	31	17
Ppp1r1b	NC_000077.7	98239232	98240000	+	2114	440	642	9119	25451	8326	417	519	7793	20500	11953	495	694	10403	27471	13456	402	877	11843	25065	36770	380	857	5461	25477	19822	312	742	7945	12113	13968	603	648	8794	30773	3236	684	486	12322	25183	7333	546	533	17231	25917	7932	443	423	9779	31953	16390	438	18237	2441	20079	14084	389	379	7303	23999	14122
Ppp1r1c	NC_000068.8	79538124	79538598	+	6243	0	0	2	0	0	0	0	0	0	0	0	2	2	2	0	0	0	0	2	0	0	0	0	0	0	0	2	0	18	1	0	4	2	0	0	0	0	0	0	0	0	6	0	0	4	0	2	0	0	0	0	0	0	2	5	0	0	0	0	0
Ppp1r2	NC_000082.7	31070359	31073551	-	4074	1081	563	1651	2104	1239	1076	537	1092	2159	1620	1152	369	1326	2084	1588	1355	556	1142	2255	1893	1328	543	2100	2744	1610	1377	507	943	1826	1565	1770	754	2018	3298	527	1371	704	1357	3318	1668	1454	447	2171	2170	1414	1509	508	1521	3389	1498	1297	3291	1738	2009	1251	1751	1678	1505	2935	1363
Ppp1r2-ps3	NC_000085.7	30516276	30517118	-	843	0	0	0	0	0	0	0	0	0	0	0	0	0	0	0	0	0	0	0	0	0	0	0	0	0	0	0	0	1	0	0	0	0	0	0	1	0	2	0	0	3	0	0	0	1	0	0	0	0	0	0	0	0	1	0	0	0	0	10	0
Ppp1r2-ps7	NC_000086.8	22327835	22329782	+	1948	0	0	0	0	0	0	0	0	0	0	0	0	0	0	0	0	0	0	0	0	0	0	0	0	0	0	0	0	1	0	0	0	0	0	0	0	0	0	0	0	0	0	0	0	0	0	0	0	0	0	0	0	0	0	0	0	0	0	0	0
Ppp1r2-ps9	NC_000086.8	14976825	14977728	-	904	0	0	0	0	0	0	0	0	0	0	0	0	0	0	0	0	0	0	0	0	0	0	0	0	0	0	0	0	0	0	0	0	0	0	0	0	0	0	0	0	0	0	0	0	0	0	0	0	0	0	0	0	0	0	0	0	0	0	0	0
Ppp1r21	NC_000083.7	88837552	88837746	+	3871	683	176	699	1041	619	691	220	354	957	545	674	130	564	1061	775	884	146	328	935	513	786	135	664	1134	540	786	195	303	912	626	973	201	1121	1386	283	816	186	445	1272	575	522	120	790	449	445	726	105	368	1010	455	696	1135	1189	610	539	914	1205	810	969	446
Ppp1r26	NC_000068.8	28336613	28336783	+	6669	10	53	92	265	339	15	58	107	401	284	10	48	75	383	335	10	76	60	405	187	9	46	119	454	184	8	85	76	377	214	2	45	124	477	215	4	59	57	328	365	10	65	135	355	291	6	50	90	440	175	5	114	59	297	384	8	90	114	315	161
Ppp1r27	NC_000077.7	120440801	120441155	-	775	0	0	2	1	4	0	0	4	1	4	2	0	5	3	0	0	0	12	0	4	0	0	41	5	1	0	4	22	0	0	4	2	69	4	4	2	0	10	4	0	0	0	14	0	6	0	4	0	2	0	0	2	0	0	0	0	2	6	2	0
Ppp1r35	NC_000071.7	137777138	137777483	+	1075	638	163	658	661	307	665	194	248	626	346	656	114	374	667	445	620	165	342	639	611	590	167	325	760	398	418	182	220	296	282	793	134	698	897	257	569	176	357	934	416	480	83	623	714	364	759	123	354	900	319	742	771	1042	484	190	695	916	584	830	323
Ppp1r36	NC_000078.7	76464267	76464490	+	2111	2	2	8	76	4	2	6	2	40	4	0	0	0	13	9	0	0	4	37	6	0	0	12	40	0	0	0	0	29	2	0	8	2	39	4	0	0	6	16	2	0	0	2	28	2	0	4	7	48	4	0	2	10	28	3	0	4	2	46	0
Ppp1r36dn	NC_000078.7	76491271	76491439	+	893	0	5	18	10	8	7	15	2	2	2	8	8	4	2	0	22	4	0	2	0	16	12	2	4	0	2	1	4	11	10	9	6	10	6	0	12	10	2	4	2	6	4	10	0	0	2	2	0	3	1	3	53	12	2	0	4	26	6	2	0
Ppp1r37	NC_000073.7	19264725	19265351	-	5443	3627	1687	3325	6868	4107	3426	1921	3181	7530	5407	3544	1404	2843	7664	5798	4389	1559	2855	8098	7338	3526	1583	3532	9557	5403	5208	1794	3076	6903	5336	4447	1114	4114	9853	1845	3959	1681	3786	10415	5092	3658	1214	6154	9016	4799	3582	1247	3975	9997	4875	3241	2740	2111	6129	6961	5172	2078	3920	6714	4128
Ppp1r3a	NC_000072.7	14713821	14719940	-	7120	0	0	3	0	0	2	4	2	0	0	4	0	4	0	2	0	0	34	2	2	2	8	337	2	7	0	4	82	0	0	16	4	330	2	1	4	2	60	4	2	2	2	4	0	4	2	4	2	2	0	0	0	0	0	6	2	2	54	3	0
Ppp1r3b	NC_000074.7	35842847	35843095	+	4592	3146	120	1024	2866	1256	7555	63	956	2383	1563	9941	103	2669	2683	1107	8988	106	919	2471	1637	18749	120	3188	2639	1335	20670	115	757	2606	1523	13451	192	932	5166	640	13638	172	1067	3687	2228	9230	94	1375	2809	2019	13940	190	1298	4521	1744	8253	387	1141	2635	2110	17314	413	862	3319	1840
Ppp1r3c	NC_000085.7	36709131	36711754	-	2676	2449	68	932	4292	990	2453	57	837	2728	1846	2024	52	1016	2520	1115	1579	52	1059	3647	2288	2253	69	2142	3961	1746	2021	41	813	2754	1959	4534	111	2107	5018	684	3246	86	1000	3199	1133	643	56	1588	2547	1460	6455	74	1304	4341	1870	1480	194	683	2201	1366	2974	199	1021	3252	1699
Ppp1r3d	NC_000068.8	178052999	178056256	-	3258	4	55	43	40	20	6	39	36	36	16	6	45	116	40	12	6	23	19	26	6	7	30	208	41	16	4	33	16	28	12	10	41	41	34	2	10	2	8	59	9	10	49	61	45	13	10	65	19	56	8	6	38	156	21	14	15	86	28	49	12
Ppp1r3e	NC_000080.7	55113054	55114253	-	1852	99	35	114	229	140	103	48	159	242	139	121	26	136	328	174	180	54	93	367	195	212	65	170	345	149	189	97	115	342	251	43	10	31	52	7	107	19	34	64	34	44	15	80	79	51	54	8	24	106	39	21	51	24	65	66	38	36	43	52	32
Ppp1r3f	NC_000086.8	7424815	7427122	-	3499	19	12	174	63	32	18	19	38	72	40	3	13	109	65	60	18	35	15	65	49	12	18	57	104	29	19	16	27	97	48	13	13	230	91	35	12	13	38	76	39	19	17	123	76	67	22	16	42	111	37	24	53	357	70	48	36	407	196	66	31
Ppp1r3g	NC_000079.7	36142816	36142979	+	3351	58	0	2	0	2	113	0	2	0	0	105	0	2	2	0	80	0	0	1	0	20	0	0	0	0	49	2	1	4	0	116	1	6	4	0	23	2	4	4	6	21	0	0	4	1	12	2	0	1	0	96	2	8	2	0	54	0	10	2	2
Ppp1r42	NC_000067.7	10038847	10039156	-	6455	34	3	4	7	4	18	2	0	0	0	10	0	0	4	2	22	0	0	0	2	14	0	0	4	0	21	0	2	4	0	58	0	4	2	2	8	1	4	8	3	42	0	0	0	2	25	0	0	0	6	49	0	8	1	7	25	0	2	2	0
Ppp1r7	NC_000067.7	93271350	93271433	+	3854	1210	325	944	1550	767	1040	328	611	1385	822	1034	270	869	1393	875	1091	212	615	1439	971	1034	227	1024	1760	736	1262	193	530	1191	849	1219	260	1153	1889	324	946	319	549	1886	728	855	240	1157	1132	766	1107	287	588	1751	795	804	1927	1497	1262	673	1222	1157	801	1527	667
Ppp1r8	NC_000070.7	132554235	132555517	-	2290	467	162	1009	763	453	507	149	459	881	616	455	131	671	779	633	547	151	377	887	664	700	164	509	918	588	530	109	315	652	448	779	143	1294	1199	398	523	166	540	1013	564	588	149	1131	898	629	645	164	567	1108	507	303	1507	1780	834	393	755	1337	935	908	498
Ppp1r9a	NC_000072.7	4902702	4903031	+	24639	388	206	644	2793	1110	309	196	559	2285	1194	392	128	440	2687	1091	244	151	668	2826	1435	182	165	850	3186	931	299	140	562	2438	1293	219	222	649	3644	659	131	156	781	3855	1339	125	152	1096	2619	1059	263	118	820	3781	903	325	607	275	2475	2290	211	233	645	2637	786
Ppp1r9b	NC_000077.7	94882038	94883744	+	4330	158	737	3296	1333	2301	242	987	1526	2774	2933	283	771	2447	2105	3661	498	801	1352	2053	3846	331	804	2912	2847	3463	596	1146	1619	1572	4010	420	503	5327	1939	697	493	622	2291	2896	2582	448	585	4456	1940	2393	321	654	1571	1928	2558	265	1997	2872	1332	5636	545	4543	3007	1217	2065
Ppp2ca	NC_000077.7	51989651	51989977	+	1930	3836	1069	3604	5305	3746	4650	1380	2988	6750	4497	3805	920	4303	4825	3952	4880	1109	2298	6421	5533	5064	1140	4795	7249	3463	3746	980	2520	4324	3706	5315	1168	4829	6659	2290	4289	1244	2782	7127	4802	4732	1011	5963	5474	3834	4046	1025	3460	6704	3289	2782	7844	6539	5893	3247	5059	5498	4764	6155	3135
Ppp2cb	NC_000074.7	34089672	34090046	+	2012	824	751	1245	2631	1618	961	819	935	2850	1806	750	560	1088	2342	1768	1097	648	972	2562	2514	1084	806	1678	2967	1698	893	576	901	2579	1858	1169	718	1526	2788	573	1164	956	1231	2897	1782	950	567	2152	2538	1427	1004	547	1312	2845	1438	541	1671	1759	2208	1299	1175	1578	1298	3196	1390
Ppp2r1a	NC_000083.7	21165716	21165845	+	2256	3201	1272	4010	7927	3505	3287	1306	2556	7509	4042	3192	969	3543	7818	4311	3197	974	2679	8941	5160	2950	913	3451	11276	4373	2616	851	2357	5858	3849	3510	914	5006	11727	1504	2852	1348	3039	11824	3752	2817	886	5380	8404	3987	2864	1064	3233	11307	3717	2177	6442	5814	7809	3931	3476	4881	4101	9416	3542
Ppp2r1b	NC_000075.7	50767946	50768398	+	8032	653	241	1608	3733	1016	739	288	1091	2954	1197	616	169	1634	3479	1297	945	185	1184	3231	1644	761	271	2919	3895	1483	811	213	1099	3756	1691	1171	283	1959	5611	405	827	263	1488	4563	1156	683	202	2397	2881	936	799	134	1323	4236	1254	565	1201	2283	3105	1647	1044	1753	1516	3816	1154
Ppp2r2a	NC_000080.7	67251505	67254102	-	4108	610	300	1108	1106	919	665	311	597	1458	966	638	209	858	1094	1129	625	256	648	1214	1123	651	243	1322	1818	1041	735	243	587	1254	1038	711	327	1479	1815	489	797	377	722	1728	1150	686	277	1687	1371	1146	643	263	751	1883	928	537	1962	1947	1108	1132	829	1969	1429	1583	882
Ppp2r2b	NC_000084.7	42777811	42779072	-	3928	8	23	10	37	8	2	20	27	42	40	2	28	23	48	65	0	24	16	54	22	2	31	76	40	26	10	14	4	120	20	4	41	28	69	6	8	19	1	68	11	4	15	16	159	8	8	13	8	68	18	0	28	11	31	8	1	34	15	70	19
Ppp2r2c	NC_000071.7	37024187	37024318	+	4409	10	11	122	88	939	5	14	91	615	1117	0	4	64	149	1236	6	2	73	200	459	9	14	53	187	754	3	2	120	197	899	1	10	60	316	156	7	11	36	125	149	7	6	54	125	134	6	10	35	154	391	3	107	16	125	831	5	23	84	90	449
Ppp2r2cos	NC_000071.7	37030939	37031114	-	1491	0	0	0	0	0	0	0	0	0	0	0	0	0	0	1	0	0	0	0	0	0	0	0	0	0	0	0	0	0	0	0	0	0	0	0	0	0	0	0	0	0	0	0	0	0	0	0	0	0	0	0	0	0	0	6	1	0	0	0	0
Ppp2r2d	NC_000073.7	138448073	138448244	+	2786	992	301	778	1145	757	905	335	508	1096	877	883	229	771	1023	868	1158	249	476	1083	969	981	320	894	1296	600	934	226	425	1018	612	1158	317	1019	1523	443	943	377	652	1518	949	925	292	1246	1274	917	882	320	736	1595	635	858	1699	1237	1215	588	1118	999	826	1336	595
Ppp2r3a	NC_000075.7	100982188	100985168	-	11354	705	214	759	880	923	750	188	555	946	890	837	122	680	765	1082	889	181	696	664	1481	781	235	1394	741	1018	893	119	641	669	1402	996	147	979	851	287	407	199	710	712	1002	363	140	758	468	677	703	174	835	916	885	1123	676	439	602	1144	881	327	628	681	739
Ppp2r3c	NC_000078.7	55327594	55328590	-	2898	239	113	326	796	270	279	172	183	568	351	275	74	283	546	316	252	91	188	497	390	293	129	351	700	254	315	84	162	457	279	317	115	343	830	221	288	140	218	891	285	233	75	401	603	350	378	73	213	731	247	264	496	433	520	199	315	464	299	777	276
Ppp2r3d	NC_000075.7	124195310	124196069	+	5776	475	257	1011	1413	794	533	277	566	1581	1081	472	193	597	1795	1029	700	208	498	1842	1578	514	241	836	1975	943	632	297	541	1911	1074	603	166	1410	2215	569	553	179	537	2119	883	475	175	1003	1831	792	508	161	553	2185	735	1114	1091	1075	1459	1534	618	1053	921	1574	657
Ppp2r5a	NC_000067.7	191084178	191085306	-	3082	6913	1417	4098	1938	1957	6204	1587	1328	2713	2124	6268	1149	6782	2000	1956	7370	1203	1333	2038	2615	7843	1225	10721	2197	1508	5613	1029	1249	1442	1635	9561	1341	4594	2203	1005	6338	1452	1572	2598	2043	6439	963	3611	1717	1762	8184	986	1737	2296	1434	7036	4938	9216	1602	1597	9044	6132	3391	2136	1181
Ppp2r5b	NC_000085.7	6277795	6278561	-	3214	323	315	655	543	619	326	441	342	878	786	333	300	752	643	840	417	328	358	726	861	376	347	948	928	648	460	382	469	629	669	514	305	786	958	407	624	335	566	1020	898	445	219	1088	1074	841	406	281	506	1150	595	396	1157	662	768	712	667	742	722	828	535
Ppp2r5c	NC_000078.7	110413532	110413819	+	6135	1576	812	2721	3588	1923	1661	890	1750	3662	2337	1660	719	1787	3269	2400	1927	643	1450	3535	2377	1748	692	2114	4208	1869	1734	611	1221	2885	2021	2216	900	3229	4833	1083	1864	1038	1440	4765	2376	1609	540	2973	2840	2218	1801	727	1720	4208	1669	1509	6695	4456	2894	1705	2005	4298	2720	3961	1404
Ppp2r5d	NC_000083.7	46993917	46995052	-	2953	1297	571	1431	1638	987	1102	465	888	1851	1170	1245	379	1164	1676	1286	1613	420	826	1808	1403	1365	404	1444	2189	1216	1651	427	689	1484	1296	1388	481	2072	2583	550	1763	527	1296	2508	1290	1371	412	2114	1825	1168	1416	510	1175	2564	1189	1109	4508	2066	1490	1371	1741	1998	1691	1762	1165
Ppp2r5e	NC_000078.7	75496237	75500587	-	7905	2019	409	1224	2068	1200	1697	436	745	1895	1354	1798	313	965	2132	1445	2070	328	819	2301	1362	2265	428	1178	2368	1179	2386	316	715	1948	1286	2530	428	1623	2634	480	2721	505	1004	2781	1397	2786	386	1721	2065	1299	2104	401	981	2794	1131	1773	1952	1778	1921	1723	3073	1552	1325	2223	1028
Ppp3ca	NC_000069.7	136375778	136376662	+	9908	2048	2210	3284	3295	2762	1679	2434	2231	4014	3170	1850	1807	2246	3377	3313	2100	1843	1892	3302	3996	1826	1847	2842	4145	2352	1998	1461	1836	3143	2556	2512	2432	3699	4100	719	1611	2350	1883	4618	3328	1765	1431	3398	3172	2841	2026	1557	2178	4152	2194	3771	3592	3641	3204	2948	2224	4112	2779	3923	2097
Ppp3cb	NC_000080.7	20549432	20551730	-	4813	958	605	2013	3011	1558	1097	607	1068	2624	1756	1074	517	1527	2605	1846	1195	625	1149	2584	2265	1021	641	1742	3196	1860	1088	497	999	2505	1927	1274	578	2449	3795	738	1071	623	1427	3416	1626	1195	477	2530	2709	1713	1267	501	1454	3482	1785	972	2618	2700	2403	1856	1323	2770	2131	3359	1576
Ppp3cc	NC_000080.7	70455314	70455726	-	5974	102	107	863	489	469	144	118	216	609	492	168	61	410	488	507	158	52	118	555	199	119	63	237	587	250	108	68	114	445	319	124	66	1144	502	208	112	57	245	534	591	119	46	561	244	374	96	51	143	376	275	74	266	1656	310	253	108	1569	765	312	190
Ppp3r1	NC_000077.7	17109298	17109542	+	2829	1258	906	2604	3845	2359	1287	1024	1750	3630	2583	1300	652	1953	3433	2655	1440	724	1766	3482	3278	1601	910	2415	4503	2426	1465	714	1248	3112	2286	1909	926	3161	5381	1161	1573	1068	2061	5509	3428	1680	878	4114	4517	3194	1778	914	2051	5678	2448	1425	3951	3918	3783	2677	2127	3229	2759	5302	2391
Ppp3r2	NC_000070.7	49678747	49681187	-	2985	0	0	0	0	0	0	0	0	0	0	0	0	0	0	0	0	0	0	0	0	0	0	0	0	0	0	2	0	0	0	0	0	0	0	0	0	0	0	0	0	0	0	0	0	0	0	0	0	0	0	0	0	0	0	0	0	0	0	0	0
Ppp4c	NC_000073.7	126385038	126385463	-	1620	1668	621	2628	2485	1217	1637	734	1221	2585	1545	1531	598	1701	2565	1665	1608	571	1160	2675	2024	1760	569	1159	3318	1346	1305	470	900	1740	1004	2263	605	3122	3720	717	2001	690	1326	3962	1570	1638	464	2805	2863	1549	1807	562	1332	3723	1328	1536	4203	4360	2381	935	2223	3510	2159	3331	1240
Ppp4r1	NC_000083.7	66089253	66089678	+	22687	772	358	1090	1213	841	796	471	491	1461	889	823	292	790	1289	1019	1014	319	499	1382	551	1002	421	1024	1731	566	1177	357	482	1290	528	1119	491	1509	2006	482	1182	502	869	1934	1102	935	359	1746	1618	983	959	307	711	1782	423	575	4035	1666	1268	818	1399	1516	1125	1571	459
Ppp4r1l-ps	NC_000068.8	173421113	173423089	-	4466	201	115	311	876	221	149	93	177	695	223	178	91	211	935	221	175	90	204	948	357	179	67	321	880	312	275	61	147	902	283	252	89	341	3331	175	209	70	205	1550	198	165	59	284	1861	163	227	38	174	2885	236	304	242	262	2205	425	189	261	236	2156	149
Ppp4r2	NC_000072.7	100810596	100810878	+	6815	900	418	1503	1854	986	832	458	863	1673	1006	940	296	1075	1772	1165	1030	341	667	1656	1268	1028	446	1302	1787	1050	1098	301	592	1806	1388	1555	374	1836	2756	541	1190	497	1222	2561	1299	1188	385	2089	2000	1131	1361	384	907	2656	1015	1045	2289	2998	1951	1434	1485	2575	1676	2544	967
Ppp4r3a	NC_000078.7	101005668	101007038	-	6537	1347	276	1260	1195	885	1453	300	586	1187	794	1488	233	694	1039	1037	1524	270	535	1122	1059	1551	241	825	1429	858	1559	223	480	1138	952	1897	290	1261	1472	408	1642	309	793	1783	1046	1572	323	1683	1418	1028	2299	279	812	1592	879	1764	2503	1930	1050	1107	2443	2126	1300	1462	857
Ppp4r3b	NC_000077.7	29118053	29123447	+	10244	449	154	714	1019	581	499	191	413	1196	612	611	110	455	1006	676	652	143	295	1015	470	477	153	559	1164	594	528	113	288	940	660	605	146	1227	1626	297	587	155	691	1357	718	682	163	1069	1086	741	676	142	388	1451	566	147	1311	1654	998	767	779	1433	994	1483	443
Ppp4r3c1	NC_000086.8	88973703	88976278	-	2618	0	0	0	0	0	0	0	0	0	0	0	0	0	0	0	0	0	0	0	0	0	0	0	0	0	0	0	0	0	0	0	0	0	0	0	0	0	0	0	0	0	0	0	0	0	0	0	0	0	0	0	0	0	0	0	0	0	0	0	0
Ppp4r3c2	NC_000086.8	88795874	88795918	+	3093	0	0	0	0	0	0	0	0	0	0	0	1	0	0	0	0	0	0	0	0	0	0	0	0	0	0	0	0	0	0	0	0	0	0	0	0	0	0	0	0	0	0	0	0	0	0	0	0	0	0	0	0	0	0	0	0	0	0	0	0
Ppp4r4	NC_000078.7	103498509	103499001	+	6428	221	251	51	93	28	244	255	80	73	42	255	168	54	102	27	494	248	37	68	25	378	158	84	123	35	562	246	56	95	70	470	53	61	94	5	416	89	33	114	14	462	66	66	54	6	458	110	39	83	11	771	22	48	69	27	573	112	26	75	27
Ppp5c	NC_000073.7	16738575	16739096	-	2473	1797	1152	1983	2248	1683	1824	1071	1124	2699	2107	1995	810	1650	2606	2177	2465	825	1116	2615	2193	2346	1029	1777	3273	1868	2726	1058	1028	2091	1922	2140	725	2452	3423	999	2093	892	1441	3219	1690	1883	662	2645	2547	1649	1830	910	1355	3316	1729	1612	4952	2507	2286	1734	2546	2607	1841	2553	1385
Ppp6c	NC_000068.8	39084381	39087601	-	7266	1370	486	1398	2204	977	1273	551	833	1985	1119	1169	351	1255	1902	1127	1203	422	846	1906	1608	1284	435	1500	2350	1079	1194	334	693	1920	1213	1609	544	1614	2907	542	1287	607	959	2954	1294	1310	456	1803	2153	1291	1563	476	1107	3017	1020	1324	2329	2225	2287	1390	1455	1628	1390	3111	1113
Ppp6r1	NC_000073.7	4634494	4635243	-	3793	3519	619	3612	3118	2127	3408	694	1547	3790	2599	3953	508	2486	3731	2854	5267	509	1321	4242	3213	4368	568	1982	4913	2579	4874	626	1296	2602	2562	4696	639	5975	5941	1559	4300	682	2570	5082	2993	4239	515	4806	4123	2615	3823	652	1912	4999	2499	2024	8529	8403	3562	3690	5834	8484	4913	3985	2242
Ppp6r2	NC_000081.7	89095654	89095982	+	5688	976	347	1159	1415	890	1034	359	637	1620	1078	1112	265	876	1616	1055	1460	346	658	1576	1357	1175	293	1011	1802	1005	1434	342	654	1442	1130	1481	273	1481	2123	495	1040	309	681	1771	817	876	228	1139	1168	730	1126	251	738	1748	708	915	1075	1199	1142	1440	1276	1077	924	1547	690
Ppp6r3	NC_000085.7	3504928	3507051	-	5844	2058	1034	2478	4597	2406	2003	1117	1492	4377	2820	2160	691	1899	4134	2999	2616	762	1479	4080	2847	2303	745	2302	5196	2604	2829	688	1250	3851	3028	3138	757	3206	6348	1216	2333	799	2114	5514	2995	2342	746	3427	4175	2556	2667	670	2040	6011	2530	2301	5428	3556	4247	3665	3190	3558	2801	4980	2103
Pprc1	NC_000085.7	46044955	46045182	+	6593	296	293	961	682	593	194	311	464	1120	662	206	249	554	918	749	329	265	558	1253	1078	333	567	703	2016	1035	303	378	457	1056	935	366	269	1473	1223	476	885	495	1177	2660	1342	523	447	2101	2888	1228	506	267	786	2096	1037	350	1059	1210	1282	2401	696	1552	1315	1445	911
Ppt1	NC_000070.7	122729879	122730172	+	2634	995	473	2391	2715	1124	920	468	1070	2783	1269	879	307	1435	2458	1426	1275	398	863	2924	1284	990	334	1406	3985	1417	1212	379	703	2320	1513	1822	528	2888	4691	747	1399	540	1326	5586	1862	1365	313	3497	2853	1501	1794	481	1367	4467	1342	740	3848	4488	3081	1400	1965	3497	2168	4114	1310
Ppt2	NC_000083.7	34835636	34836461	-	2335	1276	256	767	1219	500	1148	334	478	1077	624	1064	205	612	1221	660	1403	278	398	1110	926	1291	254	620	1182	779	1237	284	430	948	640	1717	377	836	1478	293	1114	305	511	1490	696	1101	208	972	1181	662	1359	288	498	1285	781	1019	646	705	1046	1084	1676	670	592	1081	703
Pptc7	NC_000071.7	122422461	122422972	+	4611	521	195	866	918	1100	486	284	481	1383	1266	640	171	748	951	1347	621	155	519	1145	777	477	218	748	1386	1245	632	199	411	1321	1195	674	145	1359	1470	571	592	241	996	1717	1631	572	201	1673	1308	1420	424	121	739	1319	996	315	1793	1453	985	1673	700	1270	1119	940	924
Ppwd1	NC_000079.7	104340102	104342155	-	4937	280	100	348	425	200	284	105	146	367	249	262	52	239	324	246	362	74	149	380	272	301	56	339	417	249	349	72	136	402	256	410	89	471	640	165	310	111	291	697	344	297	45	448	332	272	332	63	201	521	234	404	613	537	333	250	386	506	334	497	241
Ppy	NC_000077.7	101990757	101990892	-	499	0	22	0	0	0	0	4	0	0	0	0	28	0	0	0	0	54	0	0	0	0	21	0	0	0	0	13	0	0	0	0	44	2	0	0	0	8	0	0	0	0	15	2	0	0	0	40	0	0	0	0	0	0	0	0	0	38	0	0	0
Pqbp1	NC_000086.8	7760759	7761106	-	1320	1381	553	1496	2078	819	1212	583	952	1571	1051	1225	441	1077	1936	1099	1217	445	756	1794	1545	1313	566	878	2239	1007	1249	453	769	1535	976	1559	615	1803	2651	559	1113	720	952	2306	1032	1015	471	1948	1741	1016	1300	646	1024	2567	930	1264	1327	2672	1839	698	1255	2090	1397	2260	1100
Pradc1	NC_000072.7	85423767	85424279	-	1507	238	263	789	463	309	214	201	656	549	377	286	130	814	546	373	267	183	813	455	752	393	184	408	558	489	249	140	641	392	351	338	134	737	829	188	281	204	653	624	365	164	141	1244	587	359	282	190	809	670	384	258	426	515	467	345	334	345	804	581	467
Praf2	NC_000086.8	7594810	7595001	+	1206	91	77	228	147	106	145	113	73	179	131	136	72	145	129	159	156	52	61	209	114	152	59	147	220	104	136	47	43	120	61	125	155	353	211	58	104	44	80	266	73	75	57	244	171	116	57	51	85	230	91	112	478	549	185	72	101	550	251	223	116
Prag1	NC_000074.7	36562015	36562142	+	4764	32	89	371	140	42	50	122	78	179	98	25	62	183	222	133	59	86	87	262	85	38	66	789	268	83	40	114	34	162	125	50	119	757	253	27	71	69	151	309	71	52	73	281	217	98	82	80	84	191	90	49	1636	790	175	202	74	775	458	157	75
Pram1	NC_000083.7	33857030	33857151	+	2313	18	6	45	27	5	9	9	7	32	33	30	11	8	42	29	59	5	3	61	26	19	2	27	50	10	37	5	14	60	20	9	8	85	112	6	36	2	8	119	18	17	2	72	63	26	15	4	12	79	20	30	114	77	53	46	28	78	72	44	32
Pramel1	NC_000070.7	143120889	143121113	+	2903	0	0	0	1	0	0	0	0	0	0	0	0	0	0	0	0	0	0	2	0	0	0	1	0	0	0	0	0	2	0	0	0	0	0	0	0	0	0	0	0	0	0	0	0	0	0	0	0	0	0	0	0	0	0	0	0	0	0	0	0
Pramel11	NC_000070.7	143620807	143620824	-	2556	0	0	0	0	0	0	0	0	0	0	0	0	0	0	0	0	0	0	0	0	0	0	0	0	0	0	0	0	0	0	0	0	0	0	0	0	0	0	0	0	0	0	0	0	0	0	0	0	0	0	0	0	0	0	0	0	0	0	0	0
Pramel12	NC_000070.7	143137457	143139661	+	5445	181	99	373	464	337	144	102	185	433	350	164	58	182	372	398	227	73	152	420	260	179	104	268	520	221	170	63	84	381	225	235	72	374	510	123	222	104	162	544	323	166	43	326	334	290	289	49	165	616	178	204	567	680	456	260	236	508	317	367	184
Pramel13	NC_000070.7	144118244	144119687	-	2886	0	0	6	30	9	0	2	16	38	12	0	0	0	26	2	0	4	2	30	4	0	0	4	41	4	0	0	8	22	14	0	0	8	32	6	0	0	2	17	14	0	2	2	9	4	0	0	2	10	6	0	2	0	44	4	0	2	0	19	4
Pramel14	NC_000070.7	143717697	143718581	-	1745	0	0	0	0	0	0	0	0	0	0	0	0	0	0	0	0	0	0	0	0	0	0	0	0	0	0	0	0	0	0	0	0	0	0	0	0	0	0	0	0	0	0	0	0	0	0	0	0	0	0	0	0	0	1	0	0	0	0	0	0
Pramel15	NC_000070.7	144099330	144099900	-	1434	0	0	0	0	0	0	0	0	0	0	0	0	0	0	0	0	0	0	0	0	0	0	0	1	0	0	0	0	0	0	0	0	0	0	0	0	0	0	0	0	0	0	0	0	0	0	0	0	0	0	0	0	0	0	0	0	0	0	0	0
Pramel16	NC_000070.7	143674746	143675907	-	2247	0	0	0	0	0	0	0	0	0	0	0	0	0	0	0	0	0	0	0	0	0	0	0	0	0	0	0	0	0	0	0	0	0	0	0	0	0	0	0	0	0	0	0	0	0	0	0	0	0	0	0	0	0	0	0	0	0	0	0	0
Pramel17	NC_000070.7	101692166	101693138	-	1975	0	0	0	1	0	0	0	0	0	0	0	0	0	6	0	0	0	0	0	0	0	0	0	0	0	0	0	0	0	0	0	0	0	2	0	0	0	0	0	0	0	0	0	0	0	0	0	0	0	0	0	0	0	0	0	0	0	0	0	0
Pramel18	NC_000070.7	101766318	101766604	+	1452	0	0	0	0	0	0	0	0	0	0	0	0	0	0	0	0	0	0	0	0	0	0	0	0	0	0	0	0	0	0	0	0	0	0	0	0	0	0	0	0	0	0	0	0	0	0	0	0	0	0	0	0	0	0	0	0	0	0	0	0
Pramel19	NC_000070.7	101797604	101797890	+	1452	0	0	0	0	0	0	0	0	0	0	0	0	0	0	0	0	0	0	0	0	0	0	0	0	0	0	0	0	0	0	0	0	0	0	0	0	0	0	0	0	0	0	0	0	0	0	0	0	0	0	0	0	0	0	0	0	0	0	0	0
Pramel20	NC_000070.7	143294037	143294082	+	2103	0	0	0	0	0	0	0	0	0	0	0	0	0	0	0	0	0	0	0	0	0	0	0	0	0	0	0	0	0	0	0	0	0	0	0	0	0	0	0	0	0	0	0	0	0	0	0	0	0	0	0	0	0	0	0	0	0	0	0	0
Pramel21	NC_000070.7	143341573	143341916	+	2484	0	0	0	0	0	0	0	0	0	0	0	0	0	0	0	0	0	0	0	0	0	0	0	0	0	0	0	0	0	0	0	0	0	0	0	0	0	0	0	0	0	0	0	0	0	0	0	0	0	0	0	0	0	0	0	0	0	0	0	0
Pramel22	NC_000070.7	143380330	143381206	-	1849	0	0	0	0	0	0	0	0	0	0	0	0	0	0	0	0	0	0	0	0	0	0	0	0	0	0	0	0	0	0	0	0	0	0	0	0	0	0	0	0	0	0	0	0	0	0	0	0	0	0	0	0	0	0	0	0	0	0	0	0
Pramel23	NC_000070.7	143423057	143423930	-	1820	0	0	0	0	0	0	0	0	0	0	0	0	0	0	0	0	0	0	0	0	0	0	0	0	0	0	0	0	0	0	0	0	0	0	0	0	0	0	0	0	0	0	0	1	0	0	0	0	1	0	0	0	0	0	0	0	0	0	0	0
Pramel24	NC_000070.7	143446021	143446100	+	2110	0	0	0	0	0	0	0	0	0	0	0	0	0	0	0	0	0	0	0	0	0	0	0	0	0	0	0	0	0	0	0	0	0	0	0	0	0	0	0	0	0	0	0	0	0	0	0	0	0	0	0	0	0	0	0	0	0	0	0	0
Pramel25	NC_000070.7	143515904	143516001	+	1838	0	0	0	0	0	0	0	0	0	0	0	0	0	0	0	0	0	0	0	0	0	0	0	0	0	0	0	0	2	0	0	0	0	0	0	0	0	0	0	0	0	0	0	0	0	0	0	0	0	0	0	0	0	0	0	0	0	0	0	0
Pramel26	NC_000070.7	143535817	143535909	-	1927	0	0	0	0	0	0	0	0	0	0	0	0	0	0	0	0	0	0	0	0	0	0	0	0	0	0	0	0	0	0	0	0	0	0	0	0	0	0	0	0	0	0	0	0	0	0	0	0	0	0	0	0	0	0	0	0	0	0	0	0
Pramel27	NC_000070.7	143573067	143573138	+	1833	0	0	0	0	0	0	0	0	0	0	0	0	0	0	0	0	0	0	0	0	0	0	0	2	0	0	0	0	0	0	0	1	0	0	0	0	0	0	0	0	0	0	0	0	0	0	0	0	0	0	0	0	0	2	0	0	0	0	0	0
Pramel29	NC_000070.7	143933332	143934188	-	1826	0	0	0	0	0	0	0	0	0	0	0	0	0	0	0	0	0	0	0	0	0	0	0	0	0	0	0	0	1	0	0	0	0	0	2	0	0	0	0	0	0	0	0	1	0	0	0	0	0	0	0	13	0	1	0	0	0	0	0	0
Pramel30	NC_000070.7	144056819	144057105	+	1745	0	0	0	0	0	0	0	0	0	0	0	0	0	0	0	0	0	0	0	0	0	0	0	0	0	0	0	0	1	0	0	0	0	0	0	0	0	0	0	0	0	0	0	0	0	0	0	0	0	0	0	0	0	0	0	0	0	0	0	0
Pramel31	NC_000070.7	144084534	144084550	+	2084	0	0	0	0	0	0	0	0	0	0	0	0	0	0	0	0	0	0	0	0	0	0	0	0	0	0	0	0	0	0	0	0	0	0	0	0	0	0	0	0	0	0	0	0	0	0	0	0	0	0	0	0	0	0	0	0	0	0	0	0
Pramel32	NC_000070.7	88545557	88546426	-	1828	0	0	0	0	0	0	0	0	0	0	0	0	0	0	0	0	0	0	0	0	0	0	0	0	0	0	0	0	0	0	0	0	0	0	0	0	0	0	0	0	0	0	0	0	0	0	0	0	1	0	0	0	0	0	0	0	0	0	0	0
Pramel33	NC_000071.7	93629686	93630692	-	1951	0	0	0	0	0	0	0	0	0	0	0	0	0	0	0	0	0	0	0	0	0	0	0	0	0	0	0	0	3	0	0	0	0	0	0	0	0	0	0	0	0	0	0	0	0	0	0	0	0	0	0	0	0	0	0	0	0	0	0	0
Pramel34	NC_000071.7	93783041	93784602	-	2786	0	0	0	0	0	0	0	0	0	0	0	0	0	0	0	0	0	0	0	0	0	0	0	0	0	0	0	0	2	0	0	0	0	0	0	0	0	0	0	0	0	0	0	0	0	0	0	0	0	0	0	0	0	0	0	0	0	0	0	0
Pramel35	NC_000071.7	93942483	93942521	+	1632	0	0	0	0	0	0	0	0	0	0	0	0	0	0	0	0	0	0	0	0	0	0	0	0	0	0	0	0	0	0	0	0	0	0	0	0	0	0	0	0	0	0	0	0	0	0	0	0	0	0	0	0	0	0	0	0	0	0	0	0
Pramel36	NC_000071.7	94072872	94073504	-	1599	0	0	0	0	0	0	0	0	0	0	0	0	0	0	0	0	0	0	0	0	0	0	0	0	0	0	0	0	0	0	0	0	0	0	0	0	0	0	0	0	0	0	0	0	0	0	0	0	0	0	0	0	0	0	0	0	0	0	0	0
Pramel37	NC_000071.7	94214313	94214927	-	1594	0	0	0	0	0	0	0	0	0	0	0	0	0	0	0	0	0	0	0	0	0	0	0	0	0	0	0	0	0	0	0	0	0	0	0	0	0	0	0	0	0	0	0	0	0	0	0	0	0	0	0	0	0	0	0	0	0	0	0	0
Pramel38	NC_000071.7	94308261	94308337	+	1550	0	0	0	0	0	0	0	0	0	0	0	0	0	0	0	0	0	0	0	0	0	0	0	0	0	0	0	0	0	0	0	0	0	0	0	0	0	0	0	0	0	0	0	0	0	0	0	0	0	0	0	0	0	0	0	0	0	0	0	0
Pramel39-ps	NC_000071.7	94450378	94451246	-	1848	0	0	0	0	0	0	0	0	0	0	0	0	0	0	0	0	0	0	0	0	0	0	0	0	0	0	0	0	0	0	0	0	0	0	0	0	0	0	0	0	0	0	0	0	0	0	0	0	0	0	0	0	0	0	0	0	0	0	0	0
Pramel3a	NC_000086.8	134203039	134203187	+	3699	0	0	0	0	0	0	0	0	0	0	0	0	2	0	0	0	0	4	0	1	0	0	4	2	0	0	1	4	3	0	0	0	1	0	0	0	0	2	0	0	0	0	2	0	0	0	0	6	0	0	0	0	0	0	0	0	0	2	4	0
Pramel3b	NC_000086.8	134334557	134334710	+	3878	0	0	0	0	0	0	0	0	0	0	0	0	0	0	0	0	0	0	0	0	0	0	0	0	0	0	0	0	0	0	0	0	0	0	0	0	0	0	0	0	0	0	0	0	0	0	0	0	0	0	0	0	0	0	0	0	0	0	0	0
Pramel3c	NC_000086.8	134274006	134274159	+	3878	0	0	0	0	0	0	0	0	0	0	0	0	0	0	0	0	0	0	0	0	0	0	0	0	0	0	0	0	0	0	0	0	0	0	0	0	0	0	0	0	0	0	3	0	0	0	0	0	0	0	0	0	0	0	0	0	0	2	0	0
Pramel3d	NC_000086.8	134068277	134070934	-	3815	0	0	8	0	0	0	0	0	0	0	0	0	2	1	0	0	0	0	0	0	0	0	1	1	0	0	0	0	7	0	0	2	0	0	0	0	0	3	5	0	0	0	10	0	0	0	0	10	2	0	0	0	0	0	0	0	0	6	0	0
Pramel3e	NC_000086.8	134395314	134395468	+	3882	0	0	2	0	0	0	0	6	0	0	0	0	0	0	0	0	0	3	0	0	0	0	0	0	0	0	0	2	0	0	0	0	0	4	0	0	0	0	2	0	0	0	17	0	0	0	0	0	4	0	0	0	0	0	0	0	0	2	0	0
Pramel4	NC_000070.7	143785695	143785797	+	2409	0	0	0	0	0	0	0	0	0	0	0	0	0	0	0	0	0	0	0	0	0	0	0	0	0	0	0	0	0	0	0	0	0	0	0	0	0	0	0	0	0	0	0	0	0	0	0	0	0	0	0	0	0	0	0	0	0	0	0	0
Pramel40	NC_000071.7	94445852	94445887	+	1510	0	0	0	0	0	0	0	0	0	0	0	0	0	0	0	0	0	0	0	0	0	0	0	0	0	0	0	0	0	0	0	0	0	0	0	0	0	0	0	0	0	0	0	0	0	0	0	0	0	0	0	0	0	0	0	0	0	0	0	0
Pramel41	NC_000071.7	94553296	94553463	+	2109	0	0	0	0	0	0	0	0	0	0	0	0	0	0	0	0	0	0	0	0	0	0	0	0	0	0	0	0	0	0	0	0	0	0	0	0	0	0	0	0	0	0	0	0	0	0	0	0	0	0	0	0	0	0	0	0	0	0	0	0
Pramel42	NC_000071.7	94674143	94674254	+	2064	0	0	0	0	0	0	0	0	0	0	0	0	0	0	0	0	0	0	0	0	0	0	0	0	0	0	0	0	0	0	0	0	0	0	0	0	0	0	0	0	0	0	0	0	0	0	0	0	0	0	0	0	0	0	0	0	0	0	0	0
Pramel43	NC_000071.7	94760164	94760796	-	1610	0	0	0	0	0	0	0	0	0	0	0	0	0	0	0	0	0	0	0	0	0	0	0	0	0	0	0	0	0	0	0	0	0	0	0	0	0	0	0	0	0	0	0	0	0	0	0	0	0	0	0	0	0	0	0	0	0	0	0	0
Pramel44	NC_000071.7	94734267	94734445	+	2221	0	0	0	0	0	0	0	0	0	0	0	0	0	0	0	0	0	0	0	0	0	0	0	0	0	0	0	0	0	0	0	0	0	0	0	0	0	0	0	0	0	0	0	0	0	0	0	0	0	0	0	0	0	0	0	0	0	0	0	0
Pramel45	NC_000071.7	95256291	95256601	+	1470	0	0	0	0	0	0	0	0	0	0	0	0	0	0	0	0	0	0	0	0	0	0	0	0	0	0	0	0	0	0	0	0	0	0	0	0	0	0	0	0	0	0	0	0	0	0	0	0	0	0	0	0	0	0	0	0	0	0	0	0
Pramel46	NC_000071.7	95416588	95417220	-	1599	0	0	0	0	0	0	0	0	0	0	0	0	0	0	0	0	0	0	0	0	0	0	0	0	0	0	0	0	2	0	0	0	0	0	0	0	0	0	0	0	0	0	0	0	0	0	0	0	0	0	0	0	0	0	0	0	0	0	0	0
Pramel47	NC_000071.7	95453782	95453887	+	2299	0	0	0	0	0	0	0	0	0	0	0	0	0	0	0	0	0	0	0	0	0	0	0	0	0	0	0	0	2	0	0	0	0	0	0	0	0	0	0	0	0	0	0	0	0	0	0	0	0	0	0	3	0	0	0	0	0	0	0	0
Pramel48	NC_000071.7	95604665	95604760	+	2567	0	0	0	0	0	0	0	0	0	0	0	0	0	0	0	0	0	0	0	0	0	0	0	0	0	0	0	0	0	0	0	0	0	0	0	0	0	0	0	0	0	0	0	0	0	0	0	0	0	0	0	0	0	0	0	0	0	0	0	0
Pramel49	NC_000071.7	95738694	95739326	-	1599	0	0	0	0	0	0	0	0	0	0	0	0	0	0	0	0	0	0	0	0	0	0	0	0	0	0	0	0	0	0	0	0	0	0	0	0	0	0	0	0	0	0	0	0	0	0	0	0	0	0	0	0	0	0	0	0	0	0	0	0
Pramel5	NC_000070.7	143997203	143998372	-	2147	0	0	0	0	0	0	0	0	0	0	0	0	0	0	0	0	0	0	0	0	0	0	0	0	4	0	0	0	0	0	0	0	0	0	0	0	0	0	0	0	0	0	0	0	0	0	0	0	0	0	0	3	0	0	0	0	0	0	0	0
Pramel50	NC_000071.7	95879951	95880565	-	1594	0	0	0	0	0	0	0	0	0	0	0	0	0	0	0	0	0	0	0	0	0	0	0	0	0	0	0	0	0	0	0	0	0	0	0	0	0	0	0	0	0	0	0	0	0	0	0	0	0	0	0	0	0	0	0	0	0	0	0	0
Pramel51	NC_000078.7	88142359	88143209	-	1893	0	0	0	0	0	0	0	0	0	0	0	0	0	0	0	0	0	0	0	0	0	0	0	0	0	0	0	0	0	0	0	0	0	0	0	0	0	0	0	0	0	0	0	0	0	0	0	0	0	0	0	0	0	0	0	1	0	0	0	0
Pramel52-ps	NC_000071.7	94487609	94487670	+	2122	0	0	2	0	0	0	0	0	0	0	0	0	0	0	0	0	0	0	0	0	0	0	0	0	0	0	0	0	0	0	0	0	0	0	0	0	0	0	0	0	0	0	0	0	0	0	0	0	0	0	0	8	0	0	0	0	0	0	0	0
Pramel53	NC_000071.7	94168420	94168598	+	2618	0	0	0	0	0	0	0	0	0	0	0	0	0	0	0	0	0	0	0	0	0	0	0	0	0	0	0	0	0	0	0	0	0	0	0	0	0	0	0	0	0	0	0	0	0	0	0	0	0	0	0	0	0	0	0	0	0	0	0	0
Pramel54	NC_000071.7	95834265	95834432	+	2607	0	0	0	0	0	0	0	0	0	0	0	0	0	0	0	0	0	0	0	0	0	0	0	0	0	0	0	0	2	0	0	0	0	0	0	0	0	0	0	0	0	0	0	0	0	0	0	0	0	0	0	0	0	0	0	0	0	0	0	0
Pramel55	NC_000071.7	95923729	95923944	+	2118	0	0	0	0	0	1	0	0	0	0	2	0	0	0	0	0	0	0	0	0	0	0	0	0	0	2	0	0	0	0	1	0	0	0	0	1	0	0	1	0	2	0	0	0	0	0	0	0	0	0	0	0	0	0	0	0	0	0	0	0
Pramel56	NC_000071.7	95021642	95021942	+	1770	0	0	0	0	0	0	0	0	0	0	0	0	0	0	0	0	0	0	0	0	0	0	0	0	0	0	0	0	0	0	0	0	0	0	0	0	0	0	0	0	0	0	0	0	0	0	0	0	0	0	0	0	0	0	0	0	0	0	0	0
Pramel57	NC_000071.7	95658601	95658694	+	2041	0	0	0	0	0	0	0	0	0	0	0	0	0	0	0	0	0	0	0	0	0	0	0	0	0	0	0	0	0	0	0	0	0	0	0	0	0	0	0	0	0	0	0	0	0	0	0	0	0	0	0	0	0	0	0	0	0	0	0	0
Pramel59	NC_000071.7	95136485	95136566	+	2543	0	0	0	0	0	0	0	0	0	0	0	0	0	0	0	0	0	0	0	0	0	0	0	0	0	0	0	0	0	0	0	0	0	0	0	0	0	0	0	0	0	0	0	0	0	0	0	0	0	0	0	0	0	0	0	0	0	0	0	0
Pramel6	NC_000068.8	87336909	87336973	+	2077	0	0	0	0	0	0	0	0	0	0	0	0	0	0	0	0	0	0	0	0	0	0	0	0	0	0	0	0	0	0	0	0	0	2	0	0	0	0	0	0	0	0	0	0	0	0	0	0	0	0	0	0	0	0	0	0	0	0	0	0
Pramel60	NC_000071.7	95330483	95330614	+	2901	0	0	0	0	0	0	0	0	0	0	0	0	0	0	0	0	0	0	0	0	0	0	0	0	0	0	0	0	0	0	0	0	0	0	0	0	0	0	0	0	0	0	0	0	0	0	0	0	0	0	0	0	0	0	0	0	0	0	0	0
Pramel7	NC_000068.8	87319432	87320425	-	1860	0	0	0	0	0	0	0	0	0	0	0	0	0	0	0	0	0	0	0	0	0	0	0	0	0	0	0	0	0	0	0	0	1	0	0	0	0	0	0	0	0	0	0	0	0	0	0	2	0	0	0	0	0	0	0	0	0	0	0	0
Pramex1	NC_000086.8	134513662	134514406	-	2339	0	0	0	0	0	0	0	0	0	0	0	0	0	0	0	0	0	0	0	0	0	0	2	0	0	0	0	0	0	1	0	0	0	0	0	0	0	0	0	0	0	0	0	0	0	0	0	0	0	0	0	0	0	0	0	0	0	0	0	0
Pramex2	NC_000086.8	134171599	134171891	+	1540	0	0	0	0	0	0	0	0	0	0	0	0	0	0	0	0	0	0	0	0	0	0	0	0	0	0	0	0	0	0	0	0	0	0	0	0	0	0	0	0	0	0	0	0	0	0	0	0	0	0	0	0	0	0	0	0	0	0	0	0
Prap1	NC_000073.7	139673309	139673381	+	622	0	2	1	124	0	0	1	107	4	0	0	0	4	2	1	58	2	0	4	0	2	3	2	0	2	0	0	0	4	104	2	0	6	4	4	80	0	0	2	0	0	0	0	4	2	103	114	111	5	67	108	46234	95	79	92	0	0	0	1	0
Prb1a	NC_000072.7	132183758	132183832	-	1621	49	64	9452	69	85	111	97	9627	127	139	23	71	8365	34	81	48	39	8411	40	73	79	127	5895	111	57	62	42	10099	38	67	46	110	6085	85	42	106	54	5726	84	104	118	97	6608	101	45	54	64	10542	72	94	60	91	3239	76	99	115	91	12062	287	71
Prb1b	NC_000072.7	132288553	132289722	-	1284	122	95	18253	130	162	145	103	13644	141	142	51	98	13608	70	113	83	56	14764	64	59	105	179	6037	161	54	57	57	13082	67	86	103	209	16008	124	73	200	150	11857	182	195	193	230	20443	194	95	108	116	30351	130	206	105	160	8072	172	166	175	192	28568	773	102
Prb1c	NC_000072.7	132338068	132338078	-	916	73	75	10939	145	65	101	79	10268	142	148	37	62	11222	124	67	41	29	10135	200	65	108	126	6357	120	45	49	56	12802	181	83	52	126	7650	293	76	114	98	5776	125	107	128	94	9998	174	59	59	75	13808	324	115	88	63	5100	156	96	93	108	11643	403	44
Prc1	NC_000073.7	79944224	79944339	+	3077	24	45	173	78	144	19	17	66	115	78	22	21	44	82	105	11	41	26	92	97	17	20	61	63	30	12	16	52	73	57	38	63	210	278	85	19	23	179	64	87	14	11	142	50	86	27	83	63	226	78	27	1145	485	129	125	22	500	286	307	80
Prcc	NC_000069.7	87766210	87766653	-	2053	1195	599	1503	2137	1210	1297	535	1018	2134	1670	1336	477	1181	2184	1475	1480	456	1078	2271	1937	1441	559	1197	2511	1518	1612	519	1084	1655	1257	1563	471	1936	2783	545	1486	675	1316	3021	1529	1317	489	2118	2161	1338	1551	440	1350	2772	1270	1195	2755	2028	1788	1536	1780	1819	1589	2247	1005
Prcd	NC_000077.7	116544603	116544803	+	2527	4	14	45	18	29	6	16	21	15	37	7	11	17	15	32	16	8	22	24	23	0	6	17	25	16	11	2	20	14	15	10	32	37	27	21	1	5	14	26	26	14	5	43	9	24	7	0	23	32	7	15	28	39	23	16	7	36	30	30	16
Prcp	NC_000073.7	92524461	92524708	+	2964	216	110	1140	875	194	276	133	392	732	187	226	105	679	990	335	367	119	269	964	77	318	108	533	1111	168	174	74	297	707	143	285	197	1137	1591	45	253	131	436	1302	82	227	87	1073	919	89	229	132	438	1311	89	88	478	1561	1117	147	340	1305	915	1612	86
Prdm1	NC_000076.7	44313170	44316238	-	9237	17	44	99	31	53	4	18	75	53	51	4	10	33	44	32	12	65	41	66	26	8	13	67	65	45	2	16	29	110	45	17	15	148	85	12	26	12	88	65	37	11	28	126	44	46	21	6	66	65	22	25	900	178	36	75	15	254	91	40	12
Prdm10	NC_000075.7	31187406	31191958	+	19740	196	77	395	468	267	252	106	177	573	370	352	80	207	557	292	424	77	195	601	470	295	64	358	714	365	420	71	157	720	376	374	77	499	831	163	208	65	253	630	282	296	82	423	535	347	328	59	220	745	233	541	877	573	569	478	374	633	476	616	246
Prdm11	NC_000068.8	92795496	92804527	-	17999	28	31	387	242	307	45	30	169	362	431	14	23	293	335	411	68	26	146	345	335	45	17	166	389	303	59	24	91	288	413	71	34	864	499	153	48	28	236	362	284	49	26	536	316	241	58	36	154	404	425	123	170	809	342	896	90	821	457	284	303
Prdm12	NC_000068.8	31526767	31528614	+	4627	0	0	0	0	0	0	0	0	0	0	0	0	0	0	0	0	0	0	0	0	0	0	0	0	0	0	0	0	0	0	0	0	0	0	0	0	0	0	0	0	0	0	0	0	0	0	0	0	0	0	0	0	0	0	0	0	0	0	0	0
Prdm13	NC_000070.7	21675865	21679947	-	6038	0	0	0	0	0	0	0	0	0	0	0	0	0	0	0	0	0	0	0	0	0	0	0	0	0	0	0	0	0	0	0	0	0	0	0	0	0	0	3	0	0	0	0	0	0	0	0	0	0	0	0	0	0	0	0	0	0	0	0	0
Prdm14	NC_000067.7	13183649	13184711	-	2676	0	0	0	0	0	0	0	0	0	0	2	0	0	0	0	4	0	0	0	1	0	1	0	0	0	0	0	0	4	2	1	0	0	0	0	0	0	0	1	0	2	0	0	0	0	2	0	0	0	0	0	0	0	0	0	0	0	0	2	0
Prdm15	NC_000082.7	97592720	97595856	-	6852	174	243	426	520	321	109	269	287	595	534	173	149	306	564	428	149	145	291	557	719	125	267	393	699	534	153	196	212	566	526	182	131	512	934	224	288	197	450	783	484	218	170	802	889	445	231	202	486	1043	446	269	601	677	670	768	232	770	537	802	434
Prdm16	NC_000070.7	154400579	154405379	-	9906	2	272	141	209	88	12	376	85	162	75	6	257	164	462	110	24	280	55	268	53	6	246	271	563	139	19	387	72	464	125	15	156	45	133	8	15	209	14	43	18	11	208	27	71	15	14	209	22	24	9	18	1975	82	30	42	5	166	27	24	2
Prdm16os	NC_000070.7	154722037	154722259	+	3532	0	76	26	2	2	2	90	0	4	10	0	80	76	6	6	0	62	11	7	6	4	67	51	4	4	0	61	7	9	8	2	54	4	0	6	0	76	0	0	2	0	47	4	4	0	0	41	25	12	3	2	68	33	4	4	0	46	3	2	0
Prdm2	NC_000070.7	142833961	142835955	-	12559	957	503	2104	1831	1100	997	659	826	2044	1285	1122	447	1103	1985	1412	1474	382	762	1984	1487	1137	427	1139	2082	1310	1538	517	655	2077	1433	1089	404	2979	2638	576	1575	498	1306	2420	1334	1688	477	2383	2006	1386	1204	417	885	2616	1119	1364	2085	2489	1791	2318	1845	3013	2020	1798	821
Prdm4	NC_000076.7	85727828	85729303	-	4136	235	109	505	653	322	235	191	262	652	384	342	112	298	604	458	211	114	218	601	442	234	140	402	838	335	240	128	185	617	400	292	131	687	887	166	404	218	338	912	443	410	195	580	843	429	342	95	337	861	244	168	1064	819	536	382	395	720	476	681	291
Prdm5	NC_000072.7	65754640	65756177	+	5850	7	21	90	243	18	1	28	39	138	26	2	25	75	258	34	12	32	51	222	32	5	43	97	226	43	3	27	79	259	59	13	40	86	324	29	16	30	75	233	33	11	27	127	232	32	6	70	66	264	27	17	25	95	167	37	22	130	95	239	25
Prdm6	NC_000084.7	53597027	53597120	+	7030	2	0	17	0	0	0	2	14	6	2	0	4	12	0	8	0	0	0	2	5	3	0	42	4	0	1	2	2	8	2	0	0	9	0	0	4	0	6	4	0	0	0	1	6	0	0	0	15	2	0	0	10	0	0	0	0	20	4	8	0
Prdm8	NC_000071.7	98315241	98315358	+	6388	2	6	42	8	21	0	0	28	20	18	0	2	27	20	19	1	2	17	6	6	2	2	68	26	12	0	8	14	7	7	2	15	68	18	2	2	2	8	27	10	0	14	27	7	14	0	5	13	15	6	0	10	16	4	7	1	14	28	26	9
Prdm9	NC_000083.7	15763334	15765622	-	6374	293	127	218	246	118	199	103	101	282	153	219	96	158	308	153	288	146	125	295	219	232	51	203	343	197	396	98	130	311	294	420	47	361	374	119	326	50	140	327	126	291	45	311	280	138	479	61	95	409	164	677	544	337	273	275	668	294	304	216	161
Prdx1	NC_000070.7	116542796	116542857	+	1416	25577	1084	3160	6687	3185	29758	1200	2635	6633	3903	21676	830	3491	6015	3493	25723	806	2339	7469	4852	27377	776	4421	9249	3323	18461	593	1714	4682	3040	25781	1413	3588	9800	4535	23066	1685	1902	10765	3930	18608	794	4304	6971	3915	24276	1054	2680	9681	2718	16272	20872	5502	6902	1878	25286	3861	2742	11846	3449
Prdx2	NC_000074.7	85696251	85696391	+	1554	5057	1204	3204	9972	4074	4776	1252	2651	9322	5125	4791	869	3615	8675	4788	4848	1001	2443	9658	6577	4899	974	3880	12080	4449	4188	848	2170	6463	4477	6842	1494	3926	12773	3838	5022	1504	2901	13158	5668	5018	884	4840	7708	5320	5207	1089	3714	11214	3909	4135	7938	4272	7871	2330	5863	2898	3477	11266	4829
Prdx3	NC_000085.7	60852504	60853157	-	1445	4846	713	2620	3505	2835	4820	722	2324	3547	3121	4841	519	3805	2880	2779	4721	533	1937	3055	3304	5269	679	3860	3764	2603	3926	432	1277	2015	2235	3565	576	2464	4123	1702	2772	808	2005	3805	2983	2748	462	3292	2506	2820	2991	601	2254	3378	2302	1938	3816	3589	2442	1700	3342	1708	1907	3456	2409
Prdx4	NC_000086.8	154106914	154107024	-	2947	3174	6572	713	1205	309	3198	6852	395	906	446	3116	4741	535	1113	460	3539	5297	364	1182	483	3573	3683	440	1323	353	2693	3248	396	790	350	5056	5700	863	2109	332	3617	6629	503	1586	400	3347	4765	1077	1302	420	4197	6224	793	1764	465	2287	1517	1195	1268	251	5036	3612	689	2038	528
Prdx5	NC_000085.7	6884065	6884319	-	1271	12725	1076	3262	3879	3013	11846	1033	2416	4351	4244	11439	926	4844	3682	4210	10378	983	2060	3931	4627	10734	827	3839	5033	3766	7584	853	1764	1916	2917	14723	1321	3918	6298	3420	11716	1524	2237	5622	4349	10390	861	4189	4339	4127	9256	940	3331	5716	3214	8619	16816	5179	3944	1435	9950	3243	2613	5342	3845
Prdx6	NC_000067.7	161067682	161069419	-	2754	21070	1358	2437	9153	3174	22127	1483	1861	7526	3606	19486	1145	2950	8073	3735	21739	1177	2097	9640	5181	23095	1190	3353	10830	3948	21453	1044	1673	6162	3626	22641	1528	2967	11200	1875	17180	1769	1804	12298	3812	18029	936	3385	7016	3242	17313	1188	2329	10341	2198	14835	9529	4413	7754	2631	18323	3202	2341	12121	2909
Prdx6b	NC_000068.8	80122814	80125702	+	2889	0	0	0	0	0	0	0	0	0	0	1	0	0	0	0	0	1	0	0	0	0	0	0	1	0	0	0	0	3	0	0	0	0	19	0	0	0	0	12	0	0	0	3	16	0	0	0	0	21	0	0	0	0	4	0	0	0	0	20	0
Preb	NC_000071.7	31109011	31113081	-	5739	4681	2666	3723	5416	3299	5019	2532	3305	5358	4183	4618	2063	2697	5672	4333	4887	1745	3079	5399	7161	4598	2294	3375	7446	4680	5374	2205	2560	4822	4211	7276	2010	4151	8903	1979	8154	2625	3568	7931	3972	6531	2187	6371	9927	3984	4902	2269	3336	10281	3761	5329	7126	3554	7140	3742	6455	4328	3633	7698	3747
Prelid1	NC_000079.7	55469868	55470094	+	1089	7675	2462	4044	6677	3226	7718	3169	3462	7297	4475	7846	2431	3526	6417	4479	7728	2382	3144	7543	5999	8479	2287	2607	9819	4197	6569	1869	2509	3949	2747	10852	3112	5028	11538	1736	7836	3350	3990	10955	4976	8197	2151	5892	8478	5220	8238	2115	3778	9130	3888	5810	22334	7053	6259	2116	8782	5578	4139	9442	3847
Prelid2	NC_000084.7	42008761	42008918	-	724	10	77	49	116	50	15	62	9	89	58	20	73	25	100	75	36	85	24	107	31	57	111	18	170	49	29	52	16	51	43	344	114	135	204	35	418	95	14	175	46	293	53	66	119	67	366	82	18	133	37	190	760	239	75	28	408	241	111	104	48
Prelid3a	NC_000084.7	67595119	67598026	+	6856	2	0	6	8	22	0	0	2	10	21	0	2	16	6	43	0	6	6	4	0	0	0	35	11	7	0	1	9	15	16	0	8	10	4	20	0	0	7	12	62	0	0	15	5	20	0	2	4	4	2	0	10	18	2	9	0	8	16	2	6
Prelid3b	NC_000068.8	174306884	174307729	-	1389	1017	350	1263	1530	1109	1187	391	1007	1709	1377	1166	290	1536	1315	1407	981	293	786	1396	2155	1171	331	1589	1887	1405	1108	296	656	1259	1464	1483	377	1192	2436	1040	1346	428	905	2220	1425	1193	339	1651	1895	1413	1295	325	1135	2503	1361	1048	4692	2312	1864	804	1465	1191	971	2144	1309
Prelp	NC_000067.7	133838042	133840519	-	3783	584	503	1304	1313	1114	1184	533	606	2234	1510	1107	415	1931	1741	1805	2515	397	605	2777	908	1698	306	2643	3631	1643	2539	414	573	1579	1341	1788	533	2184	2277	431	1363	315	684	3373	1465	1051	357	1115	1666	1557	1713	227	869	2176	781	973	890	2058	1406	1259	2571	1383	1173	1714	900
Prep	NC_000076.7	44943312	44943471	+	6560	1889	309	963	1303	722	1789	354	629	1412	904	2050	283	627	1185	1002	2135	291	545	1434	1028	2021	278	718	1768	959	2233	338	390	1082	932	2438	412	1427	2183	412	2356	439	732	1998	858	2236	338	1439	1931	1018	1819	339	798	2420	966	703	2118	1824	1541	1011	1978	1255	961	1572	726
Prepl	NC_000083.7	85370122	85372161	-	4620	857	352	604	1086	801	972	322	477	1193	896	927	222	521	1087	1023	1182	318	416	1111	720	1172	250	704	1425	822	1157	234	345	993	766	2037	277	755	1820	419	1451	266	556	1607	1077	1452	288	954	1206	844	1311	206	481	1529	630	589	2157	714	1003	882	1426	663	622	1299	511
Prex1	NC_000068.8	166408265	166409770	-	6530	89	48	2176	576	250	108	70	396	685	340	211	69	1122	1388	1159	328	79	185	839	290	103	82	484	1070	387	251	62	181	638	446	128	71	3818	957	129	175	72	671	859	253	229	56	2084	737	278	100	61	252	1218	361	135	737	4256	691	918	206	4459	2250	644	290
Prex2	NC_000067.7	11063496	11064133	+	16371	54	56	123	74	114	96	50	60	115	86	87	27	174	94	122	183	40	86	74	74	108	50	373	125	110	160	35	61	107	149	118	53	164	155	54	193	35	128	144	89	194	62	143	76	100	129	44	110	133	107	235	280	235	85	211	153	218	79	152	58
Prf1	NC_000076.7	61133530	61133633	+	2667	6	4	229	31	24	12	2	32	58	28	6	6	124	20	35	8	5	10	30	16	8	8	30	62	17	5	18	16	4	30	32	49	399	52	10	2	16	49	43	28	24	12	341	4	19	4	8	30	56	22	29	98	678	23	63	12	482	378	22	11
Prg2	NC_000068.8	84810805	84810844	+	940	4	0	37	8	0	0	0	2	0	2	0	0	4	3	0	0	0	0	25	2	0	2	4	15	0	0	0	5	23	2	0	2	71	6	5	0	2	2	0	0	2	0	6	12	0	0	10	2	2	0	7	33	914	6	2	2	116	52	0	0
Prg3	NC_000068.8	84818540	84818645	+	1770	0	0	88	0	0	2	0	6	0	0	0	0	14	0	0	0	0	2	0	2	0	0	1	0	0	1	0	0	0	0	0	4	41	2	2	2	0	4	0	0	0	0	14	0	6	0	0	0	2	0	0	0	110	0	0	0	9	22	0	0
Prg4	NC_000067.7	150325163	150325832	-	4297	2097	31	61	51	28	1951	67	46	174	66	3045	84	60	59	54	4321	25	22	264	42	3322	45	116	258	34	3675	44	26	38	56	3482	237	98	50	13	4468	159	55	267	45	3721	31	53	50	46	2898	68	50	72	53	1313	49	47	46	53	3117	160	50	125	35
Prh1	NC_000072.7	132546805	132546868	+	870	6	0	44	6	3	4	2	120	2	10	0	2	273	2	6	0	2	16	4	7	2	5	22	4	1	0	2	1058	2	2	0	0	56	1	4	2	2	240	7	3	7	2	279	1	2	3	2	505	3	3	3	0	240	4	4	2	4	1784	19	5
Prickle1	NC_000081.7	93396992	93399184	-	11507	154	170	170	479	255	153	201	142	476	385	129	140	184	542	356	261	196	139	615	276	170	142	301	667	200	260	85	142	562	283	140	86	309	709	100	143	185	177	671	369	153	107	323	631	272	157	134	248	800	247	207	264	304	525	384	227	399	302	689	146
Prickle2	NC_000072.7	92347876	92353801	-	9252	22	50	101	105	147	29	58	21	218	157	44	38	65	139	135	99	52	51	103	72	65	31	140	164	122	47	24	45	126	135	36	94	130	198	63	52	26	36	166	69	37	49	78	90	108	37	17	58	217	60	26	193	149	152	184	81	157	79	148	64
Prickle3	NC_000086.8	7523616	7523739	+	3367	199	107	589	523	344	156	137	283	609	417	135	108	410	655	487	219	102	271	680	508	241	120	587	767	351	288	118	333	658	436	251	81	660	699	223	254	42	359	760	341	223	73	609	662	377	232	51	297	815	253	252	299	626	498	607	234	577	512	512	272
Prickle4	NC_000083.7	47999399	47999764	-	1953	9	4	7	7	17	11	0	1	7	8	21	7	9	6	6	25	0	6	5	6	7	2	12	11	12	21	0	9	8	10	25	0	17	12	8	19	2	8	16	7	17	2	9	2	8	21	0	3	2	14	7	0	6	2	6	19	6	3	0	2
Prim1	NC_000076.7	127851084	127851220	+	1533	68	39	303	257	178	118	47	118	186	151	114	44	201	279	155	78	36	116	374	187	85	52	162	452	161	96	30	124	245	140	126	68	371	468	101	109	55	174	415	139	104	32	276	176	168	140	73	128	346	129	99	969	665	222	133	126	568	315	332	104
Prim2	NC_000067.7	33492889	33493385	-	4492	95	42	264	180	127	124	55	105	192	144	107	42	124	159	111	114	35	46	212	147	63	30	142	252	82	85	28	66	159	129	136	47	346	374	144	142	49	79	294	106	117	47	257	194	117	89	44	126	317	93	83	538	533	186	103	121	535	217	317	82
Prima1	NC_000078.7	103160712	103163610	-	4048	0	0	22	19	11	2	2	4	15	68	0	0	11	20	52	0	0	7	49	8	1	2	36	18	10	6	6	18	51	20	6	6	28	33	10	0	0	5	27	18	4	2	7	38	11	0	0	19	42	18	0	26	12	41	33	0	16	6	13	10
Primpol	NC_000074.7	47028614	47032201	-	5724	177	77	356	338	116	162	68	158	301	150	179	31	179	327	183	190	35	103	305	167	126	27	187	312	93	208	63	94	343	180	242	44	344	516	76	93	36	130	347	104	143	40	196	202	117	164	41	96	390	83	234	516	555	234	168	216	466	314	329	116
Prkaa1	NC_000081.7	5172641	5173477	+	5447	394	191	742	773	544	403	219	361	897	581	316	163	481	871	565	487	162	319	884	581	377	172	789	946	605	468	223	238	777	572	534	220	824	1218	157	513	256	406	1098	539	552	234	716	757	667	611	168	470	1093	452	529	1370	1168	834	732	610	1244	732	1054	373
Prkaa2	NC_000070.7	104886846	104893527	-	8202	1605	262	828	2237	1818	1337	302	677	2197	1939	1996	293	820	2102	2032	2522	332	1220	1982	1556	1736	339	1078	2192	1608	1944	227	1146	1980	2063	2463	269	1016	2661	667	1758	236	1382	2349	2730	2146	246	1683	1934	2010	1863	231	1087	2647	1418	1368	972	370	2258	2528	2118	172	1038	2282	1381
Prkab1	NC_000071.7	116151654	116152785	-	2008	1133	219	1238	6931	1525	843	251	786	4717	1485	1159	239	1033	6258	1620	1270	244	782	6421	1922	1276	198	945	6938	1259	1332	192	685	5233	1370	1664	337	1935	7699	926	1277	360	1093	6265	1399	1167	215	1940	4361	1871	1407	222	1319	6722	1559	1313	1880	1691	4072	1847	1554	1381	1391	5499	1438
Prkab2	NC_000069.7	97565527	97565685	+	5249	43	59	329	205	194	54	58	102	326	187	59	68	193	318	184	88	71	121	316	157	109	94	536	377	147	97	104	169	276	166	176	58	839	374	171	147	40	229	381	192	165	54	317	307	239	153	35	120	440	122	216	399	474	283	170	169	536	336	330	102
Prkaca	NC_000074.7	84699607	84699861	+	2504	2055	685	1508	2006	1276	2144	804	1153	2491	1620	2127	621	2336	1934	1641	2739	532	975	2645	2079	2962	647	3144	2995	1340	2510	677	906	1648	1521	3114	598	1929	2923	535	1754	697	1152	3531	1680	1926	459	1960	2277	1359	2365	572	1144	2855	1403	1983	2667	2045	2305	2289	2817	1600	1606	2488	1328
Prkacb	NC_000069.7	146435334	146438468	-	6075	1510	443	3250	2202	1452	1384	384	1692	2217	1580	1463	354	2540	2193	1744	2149	379	1872	2072	1671	1693	379	2168	2470	1579	1945	400	1432	1720	1626	1787	385	4410	2804	495	1537	443	2972	2530	1458	1759	331	4790	1524	1308	1662	373	2170	2602	1186	1538	1422	4828	1691	1931	1986	3471	4365	2417	1279
Prkag1	NC_000081.7	98710678	98711361	-	1731	1268	419	1696	2488	1219	1355	448	933	2240	1363	1294	316	1367	2382	1719	1578	335	893	2496	2076	1460	314	1393	3290	1358	1353	349	884	1948	1389	1822	355	2072	3659	797	1537	526	1090	3327	1508	1453	312	1968	2645	1287	1587	350	1035	3643	1141	1058	2890	2517	2504	1213	1753	1915	1594	2770	1173
Prkag2	NC_000071.7	25067733	25068885	-	10783	1077	165	719	1335	544	1075	221	414	1208	467	1223	158	587	1312	596	1679	174	413	1337	695	1411	135	1160	1464	524	1983	160	376	1341	590	1428	150	844	1812	225	935	207	375	1385	380	1222	99	734	1199	402	1130	107	376	1430	367	1174	1605	858	1065	819	1435	718	670	1100	384
Prkag2os1	NC_000071.7	25107567	25107836	+	990	78	17	48	40	20	66	13	16	22	11	46	4	46	37	20	46	10	20	51	78	79	9	74	58	17	54	9	22	49	11	54	10	22	17	1	17	22	10	26	10	22	3	22	40	12	43	11	15	13	14	86	51	37	8	32	23	35	20	24	6
Prkag3	NC_000067.7	74778062	74779219	-	3046	10	0	7	0	2	6	0	4	0	0	19	2	4	4	0	8	0	0	2	2	9	4	4	4	6	30	0	29	0	0	9	0	103	4	0	19	0	1	2	0	2	1	3	1	4	4	0	1	0	0	25	3	2	2	0	35	2	9	0	1
Prkar1a	NC_000077.7	109539849	109540007	+	4058	4454	1095	5252	5479	3602	4680	1151	2429	5937	4170	4744	889	3679	4975	4706	5577	828	2410	6000	3964	5186	1016	4776	7959	3474	5057	1016	2083	4878	3687	7074	1551	7754	8767	2103	5192	1601	3520	9080	4749	4864	1412	7368	6661	4943	5699	1254	3605	9615	4082	4370	6524	9656	5953	3768	7261	9300	5855	8264	3375
Prkar1b	NC_000071.7	139003059	139004586	-	3304	8	54	229	140	717	8	36	125	587	1042	10	22	86	170	779	20	42	110	264	313	19	80	117	222	372	15	74	101	228	333	16	38	212	303	208	17	33	108	288	844	13	51	265	228	730	10	34	158	224	247	11	197	189	115	325	23	176	153	149	293
Prkar2a	NC_000075.7	108569342	108569911	+	4973	3669	633	1223	2195	2206	3721	640	1242	2641	2284	4004	593	1198	2350	2433	4575	624	1298	1983	1944	4434	717	1365	2772	1700	4333	529	1206	1989	1610	6749	684	2119	3642	881	4453	901	1583	3477	3423	5053	564	2800	3099	3064	4873	551	1571	3622	1747	5819	11002	1159	2754	2353	4759	1309	1607	3314	1464
Prkar2b	NC_000078.7	32008468	32010521	-	3784	19	58	1979	1075	1435	35	47	1299	1537	1786	44	54	4138	905	1567	28	46	1400	981	2857	54	57	6624	881	1860	23	55	886	705	2094	85	78	1216	1428	513	54	101	1054	1264	1074	53	106	1606	1005	1086	40	137	1467	1326	1703	55	212	2934	1177	1792	55	459	1077	1583	1456
Prkca	NC_000077.7	107824213	107830506	-	11063	271	133	639	1963	1097	326	130	290	1813	1232	340	81	402	1593	1166	621	135	362	1817	729	358	116	656	2122	696	544	139	279	1988	846	299	115	613	2400	339	178	87	211	1161	703	296	90	631	1484	843	433	127	226	2314	469	283	3449	1125	1601	968	423	1212	558	1950	477
Prkcb	NC_000073.7	121888327	121888740	+	10009	187	25	3511	235	236	131	37	359	379	240	274	73	1599	1794	1929	186	54	118	430	291	178	11	269	483	232	168	45	176	209	234	128	66	3522	274	81	133	72	519	268	161	143	53	1779	122	133	103	46	140	244	129	266	584	5956	156	223	194	5881	2387	153	105
Prkcd	NC_000080.7	30317310	30317982	-	4427	488	380	3476	3925	4196	417	423	1399	5117	4761	450	277	2390	4098	5159	595	327	1572	4279	4614	452	439	1888	5233	4670	432	491	1388	3925	5029	505	338	4245	5283	2619	716	380	2252	5282	5710	425	280	4410	3507	4837	399	333	1914	5691	4060	338	6898	4232	3353	5272	596	3944	2967	4014	3519
Prkce	NC_000083.7	86472631	86476368	+	9010	711	299	783	1231	428	637	282	341	1034	515	720	247	574	1159	605	818	302	358	1109	1019	701	345	928	1410	491	840	235	360	1236	696	885	325	899	1356	113	531	466	343	1387	311	465	325	626	1060	310	489	284	318	1152	323	815	1005	613	885	665	635	710	398	1022	401
Prkcg	NC_000073.7	3352038	3352475	+	4128	9	20	85	70	31	0	6	18	73	44	6	22	27	126	65	30	17	36	107	62	8	9	114	96	58	15	16	29	112	57	12	23	87	149	25	16	10	30	132	43	14	32	68	122	34	10	13	31	205	45	38	62	124	136	109	22	79	66	89	37
Prkch	NC_000078.7	73631570	73632299	+	3643	49	89	1408	835	553	98	66	424	1092	546	91	63	720	969	613	192	73	365	918	530	162	37	462	1042	521	130	73	432	817	635	117	51	1572	1369	182	194	70	516	1026	496	157	84	1492	782	401	153	54	569	1037	489	85	678	2639	755	562	239	2674	1535	1050	401
Prkci	NC_000069.7	31049893	31050234	+	4492	507	402	880	4082	1916	480	393	841	4089	2134	481	258	842	4082	2339	641	349	786	3816	3030	600	369	1544	4600	2591	649	258	586	3900	3054	746	292	1198	5227	838	677	309	1197	4336	2088	669	295	1642	3588	1797	773	269	1133	5192	2160	569	2323	855	3456	3385	1013	1060	1110	4308	1879
Prkcq	NC_000068.8	11176922	11177271	+	3931	30	5	1022	29	39	46	10	83	46	19	63	6	560	12	31	48	8	34	33	40	58	2	133	31	14	71	0	59	17	26	47	9	1754	22	22	37	10	111	26	32	51	8	971	19	28	44	10	35	29	16	54	283	3393	11	25	113	3041	1669	23	18
Prkcsh	NC_000075.7	21914314	21914384	+	2058	5890	860	3151	8395	3048	5786	875	2396	7630	3839	6004	653	2773	8164	3739	7198	711	2306	8790	3496	6802	590	2405	10719	2628	8449	574	2144	5617	2562	8363	788	3712	11225	1678	7015	830	2592	11340	4773	5789	574	4077	7568	3940	5963	698	2660	10094	2197	3505	7564	3213	7211	1929	7851	2920	3232	8787	2382
Prkcz	NC_000070.7	155344579	155346988	-	15605	1138	350	466	1319	649	844	376	483	1262	639	971	261	373	1264	735	1040	337	446	1200	821	1058	378	338	1406	644	1032	322	329	895	615	934	319	653	1816	310	928	414	563	1442	777	668	242	651	1131	655	688	249	460	1380	583	671	2546	484	1001	695	818	475	472	1271	477
Prkd1	NC_000078.7	50388009	50389003	-	7830	10	21	86	581	24	5	51	25	505	25	5	21	126	633	53	10	33	41	611	52	10	34	469	733	32	2	49	48	734	50	10	64	114	648	43	6	55	42	772	42	12	24	59	348	54	11	19	52	522	38	13	121	139	445	74	9	133	88	545	48
Prkd2	NC_000073.7	16576827	16576958	+	3861	265	117	2216	453	294	245	92	355	656	408	318	84	1122	606	472	270	85	256	689	494	240	82	506	769	344	427	98	244	585	380	360	94	3447	801	164	296	71	622	898	258	337	76	1716	492	262	296	74	203	735	266	297	999	4198	508	574	398	4155	2337	598	310
Prkd3	NC_000083.7	79256834	79259459	-	6490	4962	277	809	877	434	4313	259	277	830	449	4549	198	517	857	554	4925	233	190	838	438	4779	248	713	954	437	5319	185	223	662	431	5222	383	1557	1822	251	4345	330	618	1445	578	3455	243	1142	1029	508	4241	286	532	1458	310	5378	1094	1849	986	557	5072	1771	1110	1398	331
Prkdc	NC_000082.7	15455698	15455906	+	13153	211	195	520	481	315	217	166	266	628	354	202	94	298	525	452	219	135	269	476	375	195	127	447	677	369	283	142	200	557	469	496	188	806	906	267	271	125	375	720	388	290	89	691	505	405	255	114	259	844	301	320	535	1059	510	575	386	970	550	664	307
Prkg1	NC_000085.7	30541887	30546736	-	7477	7	12	82	101	193	21	14	42	180	185	16	15	51	115	142	40	16	52	140	96	41	18	152	108	93	54	10	43	125	96	22	20	117	262	47	31	12	37	128	146	19	20	78	183	167	41	23	51	326	118	52	237	67	160	254	59	75	47	266	105
Prkg2	NC_000071.7	99077632	99079964	-	5098	12	29	115	31	13	7	11	58	20	30	10	17	55	16	27	19	28	19	14	18	4	31	21	16	4	8	53	36	15	15	39	169	165	22	12	18	28	56	23	15	35	32	86	29	33	13	31	68	72	62	21	5443	70	22	148	4	87	67	55	43
Prkn	NC_000083.7	11059227	11059376	+	27531	160	114	145	353	280	115	77	132	384	271	161	84	128	380	301	187	110	124	388	280	227	89	262	320	211	181	96	141	420	325	207	27	114	305	55	252	78	133	374	268	222	43	155	258	169	297	62	185	524	218	291	21	57	383	246	257	46	91	286	130
Prkra	NC_000068.8	76436385	76440240	-	7212	594	161	498	958	480	605	150	339	859	526	623	110	383	966	658	734	142	388	975	646	666	140	593	1078	394	500	103	195	643	460	616	156	482	1095	400	514	162	319	1174	524	491	100	546	571	342	562	136	422	997	389	358	1095	511	744	437	668	441	399	1012	454
Prkrip1	NC_000071.7	136209211	136210350	-	1654	230	101	238	360	184	152	74	162	321	225	244	64	244	358	283	176	70	127	344	346	187	66	211	386	216	210	54	147	294	202	280	81	353	450	227	281	74	187	472	283	221	75	330	355	260	220	88	217	529	194	332	468	541	320	151	327	338	249	454	166
Prkx	NC_000086.8	76804578	76807497	-	4246	173	157	792	641	425	150	218	279	736	436	131	161	408	580	481	167	138	281	801	657	206	134	567	918	476	194	159	290	586	546	341	190	1001	936	191	226	187	411	1230	527	252	224	1076	949	632	209	161	440	1200	422	310	971	1076	792	609	268	1197	699	978	433
Prl	NC_000079.7	27241553	27241640	+	895	0	0	0	0	0	0	0	0	0	0	0	0	0	0	0	0	0	0	2	6	0	0	0	2	0	0	0	0	0	0	0	0	0	0	0	0	0	0	0	0	0	0	0	0	0	0	0	0	0	0	0	0	0	1	0	0	0	0	0	0
Prl2a1	NC_000079.7	27985638	27985716	+	870	0	0	0	0	0	0	0	0	0	0	0	0	0	0	0	0	0	0	0	0	0	0	0	0	0	0	0	0	0	0	0	0	0	0	0	0	0	0	0	0	0	0	0	0	0	0	0	0	0	0	0	0	0	0	0	0	0	0	0	0
Prl2b1	NC_000079.7	27567328	27567620	-	864	0	0	0	0	0	0	0	0	0	0	0	0	0	0	0	0	0	0	0	0	0	0	0	0	0	0	0	0	0	0	0	0	0	0	0	0	0	0	0	0	0	0	0	0	0	0	0	0	0	0	0	0	0	0	0	0	0	0	0	0
Prl2c1	NC_000079.7	28033324	28033415	+	856	0	0	0	0	0	0	0	0	0	0	0	0	0	0	0	0	0	0	0	0	0	0	0	0	0	0	0	0	0	0	0	0	0	0	0	0	0	0	0	0	0	0	0	0	0	0	0	0	0	0	0	0	0	0	0	0	0	0	0	0
Prl2c2	NC_000079.7	13170705	13170996	-	1036	0	0	0	0	0	0	0	0	0	0	0	0	0	0	0	0	0	0	0	0	0	0	0	0	0	0	0	0	0	0	0	0	0	0	0	0	0	0	0	1	0	0	0	0	0	0	0	0	0	1	0	0	0	0	0	0	0	0	0	0
Prl2c3	NC_000079.7	12805705	12805996	-	999	0	1	1	0	0	0	0	0	4	0	0	0	0	0	1	0	0	1	0	0	0	0	0	2	0	1	0	0	0	2	0	0	0	0	0	2	0	4	0	2	0	0	0	0	0	1	0	0	2	0	0	0	0	0	6	2	6	0	0	0
Prl2c5	NC_000079.7	13357288	13357397	+	997	0	0	0	0	0	0	0	0	0	0	0	0	1	0	0	0	0	0	0	0	0	0	0	0	0	0	0	0	1	0	0	0	0	2	0	0	0	0	0	0	0	0	0	0	0	0	0	0	0	0	0	0	0	0	0	0	0	0	0	0
Prl3a1	NC_000079.7	27443472	27443658	+	1308	0	0	0	0	0	0	0	0	0	0	0	0	0	0	0	0	0	0	0	0	0	0	0	0	0	0	0	0	0	0	0	0	0	0	0	0	0	0	0	0	0	0	0	0	0	0	0	0	0	0	0	0	0	0	0	0	0	0	0	0
Prl3b1	NC_000079.7	27426413	27426505	+	879	0	0	0	0	0	0	0	0	0	0	0	0	0	0	0	2	0	0	0	0	0	0	0	0	0	0	0	0	0	0	0	0	0	0	0	0	0	0	0	0	0	0	0	0	0	0	0	0	0	0	0	0	0	0	0	0	0	0	0	0
Prl3c1	NC_000079.7	27380643	27380719	+	929	0	0	1	0	0	0	0	0	0	0	0	0	0	0	0	0	0	0	0	0	0	0	0	0	0	0	0	0	0	0	0	0	0	0	0	0	0	0	0	0	0	0	0	0	0	0	0	0	0	0	0	0	1	0	0	0	0	0	0	0
Prl3d1	NC_000079.7	27278172	27278266	+	878	0	0	0	0	0	0	0	0	0	0	0	0	0	0	0	0	0	0	0	0	0	0	0	4	0	0	0	0	0	0	0	0	0	0	0	0	0	0	0	0	0	0	0	0	0	0	0	0	0	0	0	0	0	1	0	0	0	0	0	0
Prl3d2	NC_000079.7	27305678	27305755	+	859	0	0	0	0	0	0	0	0	0	0	0	0	0	0	0	0	0	0	0	0	0	0	0	0	0	0	0	0	0	0	0	0	1	0	0	0	0	0	0	0	0	0	0	0	0	0	0	0	0	0	0	0	0	0	0	0	0	0	0	0
Prl3d3	NC_000079.7	27340777	27340850	+	855	0	0	0	0	0	0	0	0	0	0	0	0	0	0	0	0	0	0	0	0	0	0	0	0	0	0	0	0	0	0	0	0	0	0	0	0	0	0	0	0	0	0	0	0	0	0	0	0	0	0	0	0	0	0	0	0	0	0	0	0
Prl4a1	NC_000079.7	28200195	28200289	+	865	0	0	0	0	0	0	0	0	0	0	0	0	0	0	0	0	0	0	0	0	0	0	0	0	0	0	0	0	0	0	0	0	0	0	0	0	0	0	0	0	0	0	0	0	0	0	0	0	0	0	0	0	0	0	0	0	0	0	0	0
Prl5a1	NC_000079.7	28326467	28326556	+	1045	0	0	0	0	0	0	0	0	0	0	0	0	0	0	0	0	0	0	1	2	0	0	2	0	0	0	0	0	0	0	0	0	0	0	0	0	0	0	0	0	0	0	0	0	0	0	0	0	0	0	0	0	0	0	0	0	0	0	0	0
Prl6a1	NC_000079.7	27496598	27496675	+	882	0	0	0	0	0	0	0	0	0	0	0	0	0	0	0	0	0	0	0	0	0	0	0	0	0	0	0	0	0	0	0	0	0	0	0	0	0	0	0	4	0	0	0	0	0	0	0	0	0	0	0	10	0	0	0	0	0	0	0	0
Prl7a1	NC_000079.7	27817347	27817683	-	959	0	0	0	0	0	0	0	0	0	0	0	0	0	0	0	0	0	0	0	0	0	0	0	0	0	0	0	0	0	0	0	0	0	0	0	0	0	0	0	0	0	0	0	0	0	0	0	0	0	0	0	0	0	0	0	0	0	0	0	0
Prl7a2	NC_000079.7	27842567	27843264	-	1293	0	0	0	0	0	0	0	0	0	0	0	0	0	0	0	0	0	0	0	0	0	0	0	0	0	0	0	0	0	0	0	0	0	0	0	0	0	0	0	0	0	0	0	0	0	0	0	0	0	0	0	0	0	0	0	0	0	0	0	0
Prl7b1	NC_000079.7	27785795	27786132	-	932	0	0	0	0	0	0	0	0	0	0	0	0	0	0	0	0	0	0	0	0	0	0	0	0	0	0	0	0	0	0	0	0	0	0	0	0	0	0	0	0	0	0	0	0	0	0	0	0	0	0	0	0	0	0	0	0	0	0	0	0
Prl7c1	NC_000079.7	27957583	27957901	-	953	0	0	0	0	0	0	0	0	0	0	0	0	0	0	0	0	0	0	0	0	0	0	0	0	0	0	0	0	0	0	0	0	0	0	0	0	0	0	0	0	0	0	0	0	0	0	0	0	0	0	0	0	0	0	0	0	0	1	0	0
Prl7d1	NC_000079.7	27892981	27893378	-	997	0	0	0	0	0	2	0	0	0	0	0	0	0	0	0	0	0	0	0	0	0	0	0	0	0	0	0	0	0	0	0	0	0	0	0	0	0	0	0	0	0	0	0	2	0	0	0	0	0	0	0	0	0	0	0	0	0	0	0	0
Prl8a1	NC_000079.7	27757905	27758173	-	1136	0	0	0	0	0	0	0	0	0	0	0	0	0	0	0	0	0	0	0	0	0	0	0	0	0	0	0	0	3	0	0	0	0	0	0	0	0	1	0	0	0	0	0	0	0	0	0	0	0	1	0	0	0	0	0	0	0	0	0	0
Prl8a2	NC_000079.7	27529656	27529747	+	939	0	0	0	0	0	0	0	0	0	0	0	0	0	0	0	0	0	0	0	0	0	0	0	0	0	0	0	0	0	0	0	0	0	0	0	0	0	0	0	0	0	0	0	0	0	0	0	0	0	0	0	0	0	0	0	0	0	0	0	0
Prl8a6	NC_000079.7	27616664	27617154	-	1125	0	0	0	0	0	0	0	0	0	0	0	0	0	0	0	0	0	0	0	0	0	0	0	0	1	0	0	0	0	0	0	0	0	0	0	0	0	0	1	0	0	0	0	0	0	0	0	0	0	0	0	0	0	0	0	0	0	0	0	0
Prl8a8	NC_000079.7	27690951	27691353	-	1221	0	0	0	0	0	0	0	0	0	0	0	0	0	0	0	0	0	0	0	0	0	0	0	2	0	0	0	0	0	0	0	0	0	0	0	0	0	0	0	0	0	0	0	0	0	0	0	0	0	0	0	0	0	0	0	0	0	0	1	0
Prl8a9	NC_000079.7	27741978	27742322	-	942	0	0	0	0	0	0	0	0	0	0	0	0	0	0	0	0	0	0	0	0	0	0	0	0	0	0	0	0	0	0	0	0	0	0	0	0	0	0	0	0	0	0	0	0	0	0	0	0	0	0	0	0	0	2	0	0	0	0	0	0
Prlh	NC_000067.7	90879545	90879593	+	469	2	0	5	12	0	3	0	0	3	16	0	0	2	26	3	2	0	0	3	13	5	0	4	9	1	4	0	0	22	9	4	4	3	19	5	0	0	9	19	11	1	0	6	13	5	7	0	2	10	3	8	9	0	20	0	4	0	3	17	1
Prlhr	NC_000085.7	60454079	60456570	-	3782	0	0	0	0	0	0	0	0	0	0	0	0	0	0	0	0	0	0	0	10	0	0	0	0	2	0	0	0	8	0	0	0	0	0	0	0	0	0	0	0	0	0	0	0	0	0	0	0	0	3	0	0	2	0	0	0	2	0	0	0
Prlr	NC_000081.7	10177324	10177957	+	14230	3484	86	693	1362	936	4965	84	780	1114	1118	3894	93	659	1198	1056	11630	78	964	834	2351	9672	67	6601	955	1824	10715	60	816	1030	1714	3928	139	514	1581	333	2550	55	755	1185	1347	2313	51	1031	1007	702	15544	165	629	1433	1512	19193	4590	344	1244	2526	16762	213	700	1419	1266
Prm1	NC_000082.7	10614196	10614397	-	400	0	2	2	0	0	0	0	0	0	0	0	0	0	1	3	0	0	2	1	0	0	0	0	2	0	0	0	0	3	0	0	0	2	1	0	0	0	0	0	0	0	0	2	0	0	0	0	0	6	0	0	4	7	4	0	0	6	0	0	2
Prm2	NC_000082.7	10609241	10609498	-	624	0	0	2	0	0	0	0	0	0	0	0	0	0	0	1	1	0	0	1	0	0	0	0	0	0	0	0	0	0	0	0	0	0	4	0	0	0	0	0	0	0	0	2	0	0	0	0	0	0	0	0	0	0	0	0	0	0	0	0	0
Prm3	NC_000082.7	10608372	10608778	-	407	0	0	0	0	0	0	0	0	0	0	0	0	0	0	0	0	0	0	0	0	0	0	0	2	0	0	0	0	0	0	0	0	0	0	0	0	0	0	0	0	0	0	0	0	0	0	0	0	0	0	0	0	0	0	0	0	0	0	0	0
Prmt1	NC_000073.7	44626179	44626407	-	1708	744	443	1775	1724	1274	752	425	885	2052	1471	701	339	1372	1584	1433	854	381	874	1835	1758	806	402	1514	2185	1255	706	303	846	1077	1023	1034	537	2550	2381	960	1012	561	1138	2467	1350	825	405	2340	1738	1436	965	374	1061	2345	1158	647	3569	3902	1519	931	1038	2985	1944	1858	1198
Prmt2	NC_000076.7	76043060	76043627	-	2200	18	120	335	835	489	52	122	149	921	668	32	84	319	980	748	56	82	195	839	339	42	73	373	1150	410	47	71	147	860	266	70	60	495	1288	290	78	82	252	1101	826	61	76	459	948	706	44	52	221	1203	266	42	648	621	676	261	86	624	364	733	290
Prmt3	NC_000073.7	49428067	49428249	+	2537	202	189	565	501	257	258	147	244	486	252	235	115	252	500	314	291	134	226	436	349	372	170	304	674	331	310	139	199	382	391	385	132	759	651	175	412	204	254	807	354	382	179	735	508	372	431	146	268	739	387	309	798	1163	629	404	390	1078	579	660	282
Prmt5	NC_000080.7	54744639	54745404	-	2720	690	244	1122	1610	849	622	296	691	1396	1024	761	185	1036	1567	1006	707	228	697	1477	1234	722	256	1011	1894	1043	709	167	613	1124	828	703	252	1412	1778	435	671	309	736	1677	775	619	236	1487	1457	1016	786	264	663	1960	784	574	1870	1827	1386	888	941	1638	1140	1393	747
Prmt6	NC_000069.7	110153420	110155171	-	4227	346	151	592	435	332	303	125	256	608	434	270	104	308	541	460	386	102	313	564	465	282	135	334	776	344	348	118	210	473	407	274	153	729	886	176	384	182	329	932	390	350	110	777	602	441	372	101	310	726	363	237	480	1031	588	327	443	775	635	679	330
Prmt7	NC_000074.7	106937686	106937714	+	2765	538	332	658	700	523	725	308	460	747	524	573	214	605	716	550	538	245	404	748	634	511	306	580	1039	518	639	230	364	577	465	688	245	978	1283	270	535	466	565	1197	543	495	251	1148	1021	684	568	219	600	1186	585	345	1264	1120	806	522	712	863	724	1165	509
Prmt8	NC_000072.7	127665972	127666871	-	3634	0	0	2	0	0	0	0	0	0	0	0	0	2	0	0	0	0	0	0	3	0	0	0	0	0	0	0	0	0	0	0	0	0	0	0	0	0	0	0	0	0	0	0	0	1	0	0	0	0	0	0	17	0	0	0	0	0	0	0	0
Prmt9	NC_000074.7	78276015	78276365	+	3480	446	217	496	843	484	423	165	405	588	415	479	89	362	614	526	503	117	400	761	544	397	128	441	741	462	337	111	287	631	487	419	75	651	995	294	353	122	425	966	513	415	132	787	703	510	356	146	461	1090	463	304	593	652	799	503	467	596	559	985	434
Prn	NC_000068.8	131751848	131751923	+	3400	0	0	2	0	0	0	0	0	0	0	0	0	0	0	0	0	0	0	0	0	0	0	0	0	0	0	0	0	0	0	0	0	0	0	0	0	0	0	0	0	0	0	0	2	0	0	0	0	0	0	0	0	0	1	3	0	0	0	1	0
Prnd	NC_000068.8	131792781	131792835	+	3212	0	0	0	4	10	0	0	0	6	1	0	2	4	5	7	0	0	4	0	8	0	0	2	1	9	0	0	0	3	2	0	0	5	1	1	0	0	6	2	2	0	0	0	3	7	0	1	2	3	7	0	1	3	14	6	0	1	4	3	1
Prnp	NC_000068.8	131751848	131751923	+	3732	1343	253	1402	1800	911	1025	230	515	1772	1260	1244	232	1186	1925	1284	1748	218	393	2339	409	1639	185	3002	2644	678	1858	235	418	1634	665	1815	325	2943	3140	517	1405	224	787	3512	1359	1480	258	1760	1965	1264	1410	176	947	2834	684	975	1260	3493	1781	615	1429	3521	1725	2266	680
Prob1	NC_000084.7	35783400	35788274	-	4875	418	31	172	970	216	323	39	231	775	247	372	32	99	1199	246	350	41	161	1022	342	438	31	184	788	196	477	22	161	1063	199	815	102	486	808	114	489	69	391	804	251	345	43	568	640	334	402	64	277	970	227	332	85	109	484	579	654	170	336	534	278
Proc	NC_000084.7	32256179	32256869	-	2213	25234	204	150	232	181	22620	147	193	105	149	21937	195	177	190	107	25347	192	166	125	192	24152	88	175	106	138	24508	212	90	91	116	32824	288	259	231	39	25840	224	97	211	168	22224	86	76	82	252	30375	298	195	84	179	24093	234	155	197	185	32605	191	112	218	242
Proca1	NC_000077.7	78083086	78084592	+	3449	163	11	88	96	95	138	16	54	152	80	125	10	315	72	72	74	6	33	126	108	95	11	558	190	89	73	18	40	76	87	239	4	54	88	33	249	22	26	249	110	112	5	25	50	31	73	17	42	104	40	94	19	259	87	61	118	41	37	104	81
Procr	NC_000068.8	155592159	155593384	+	2798	20	88	374	31	38	21	83	81	53	80	42	96	257	44	85	10	97	62	64	28	25	131	352	62	54	15	67	80	28	44	61	1031	885	71	447	77	904	108	130	500	42	506	426	63	448	27	450	126	106	33	19	142	713	39	31	39	818	232	55	40
Prodh	NC_000082.7	17889593	17890227	-	2576	11297	649	292	181	114	9074	634	132	175	121	11683	606	274	262	111	11271	649	120	178	146	10294	512	712	182	167	14991	765	135	142	140	8732	307	363	255	66	6384	322	164	206	97	6508	223	240	186	125	9279	320	214	223	87	7836	1344	414	231	237	9258	506	201	202	169
Prodh2	NC_000073.7	30193011	30193157	+	2383	10257	70	66	102	90	10225	60	51	62	58	10187	84	88	95	39	13640	68	77	71	57	13132	44	73	53	66	15132	79	35	54	74	14291	101	131	113	13	10343	88	66	118	88	11037	31	69	49	102	15337	142	95	37	64	21325	161	99	104	100	16014	76	82	94	108
Prok1	NC_000069.7	107139232	107143004	-	4196	174	0	4	0	9	177	7	3	4	2	196	2	4	0	0	175	1	2	0	1	71	0	6	0	0	133	0	0	7	0	553	5	6	8	0	173	5	0	5	2	593	2	6	1	9	527	0	2	1	1	426	2	6	11	3	451	6	0	0	2
Prok2	NC_000072.7	99687833	99689418	-	2359	0	0	0	6	0	0	0	0	0	0	0	2	0	1	0	0	0	0	0	4	0	2	0	0	0	0	0	0	2	0	0	0	11	0	0	0	0	1	4	0	0	0	4	0	0	0	0	0	0	2	0	4	9	2	0	0	2	4	4	1
Prokr1	NC_000072.7	87555568	87558898	-	4251	2	0	12	5	13	0	8	12	18	11	6	0	6	0	6	3	6	5	12	2	0	6	16	12	9	0	6	12	3	6	4	2	18	14	11	2	2	6	8	43	0	6	7	4	14	0	6	4	4	0	6	15	7	10	2	6	20	6	2	4
Prokr2	NC_000068.8	132211625	132216010	-	5705	0	0	1	0	0	0	0	4	0	0	0	0	0	0	0	0	0	0	0	0	0	0	0	0	0	0	0	0	0	0	0	0	0	0	0	0	0	0	0	0	0	0	0	0	0	0	0	0	0	0	0	0	2	0	1	0	0	0	0	0
Prol1	NC_000071.7	88465171	88465256	+	1166	11488	13484	18714	14363	1515547	16249	13439	16087	1044459	1817776	10041	5678	11280	5961	1751136	15773	6750	17073	7404	3384308	21108	21245	16749	46722	2387878	2442	5233	3413	21913	3311624	12423	8126	14928	8173	521066	13521	10549	10853	9191	1444513	13302	17383	13465	10176	1153645	9217	13563	11921	12427	1668611	9192	13110	10949	15944	2906962	11466	16615	14539	17738	1767487
Prom1	NC_000071.7	44150963	44151838	-	8931	94	1030	781	11717	798	80	1059	582	7839	1052	90	802	735	10491	926	212	790	961	9072	1484	133	797	1259	11101	1358	193	598	771	9240	1549	160	573	1130	17093	256	162	554	1598	14512	575	100	322	2247	10684	716	178	333	1442	14416	1303	284	1262	605	10804	2334	311	345	1446	15293	1544
Prom2	NC_000068.8	127368873	127370524	-	4266	166	1321	5095	17674	9296	191	1463	11040	17597	11942	143	1132	5027	19634	12151	188	1148	5670	18717	14890	247	1457	4540	21594	13091	118	1409	5647	16651	13293	311	503	5430	20843	3190	263	599	7964	21080	7609	236	524	10569	15630	9563	415	509	5251	17311	10201	406	150	1624	12719	18357	766	344	5081	13804	9394
Prop1	NC_000077.7	50841633	50842071	-	1125	0	0	0	0	0	0	0	0	0	0	0	0	0	0	0	0	0	0	0	0	0	0	0	0	0	0	0	0	0	0	0	0	0	0	0	0	0	0	0	0	0	0	0	0	0	0	0	0	0	0	0	0	0	0	0	0	2	0	0	0
Prorp	NC_000078.7	55349422	55351669	+	3117	452	187	244	813	326	518	154	195	809	412	481	131	263	799	394	534	133	204	730	291	544	118	363	920	297	605	95	151	594	373	640	78	227	1469	159	429	105	128	1104	356	442	77	286	634	223	500	158	161	817	238	243	548	402	551	273	768	255	194	756	170
Prorsd1	NC_000077.7	29461757	29463676	-	2128	575	215	379	1290	395	583	217	260	774	416	539	124	429	1110	442	494	207	278	1347	591	546	184	541	1351	408	440	129	263	1161	478	635	191	427	1197	380	531	191	296	1099	425	400	125	525	947	378	616	156	450	1579	453	523	500	660	1173	209	489	403	378	1171	348
Pros1	NC_000082.7	62674670	62674867	+	3337	1908	173	890	531	416	1876	199	342	692	455	1934	147	623	602	681	2653	183	328	918	518	2525	152	1501	1159	398	2445	142	357	467	520	3171	209	1364	840	234	3494	178	438	1255	429	2444	129	992	493	484	2833	133	484	1103	384	2012	2879	1041	605	422	3349	1131	673	1078	380
Proser1	NC_000069.7	53371216	53371740	+	4343	293	153	500	447	481	261	145	293	610	466	349	137	311	552	511	337	136	254	627	504	214	158	460	777	450	435	165	213	668	496	394	145	749	702	213	474	153	388	943	583	357	112	634	723	505	463	173	302	822	361	448	537	675	490	1236	498	792	613	597	418
Proser2	NC_000068.8	6103304	6106171	-	3938	854	593	917	1963	903	872	570	1049	1909	1268	920	418	836	2346	1359	828	483	1072	2399	2497	1605	504	781	2432	1467	1282	504	1035	1709	1366	1736	625	1205	3298	414	1629	895	1547	2756	1289	976	666	1802	2395	1183	1909	592	1367	2815	1427	1585	548	523	2098	1573	1823	688	1071	2428	1334
Proser3	NC_000073.7	30238553	30239007	-	2584	110	82	213	240	119	122	87	123	386	207	95	31	142	372	218	198	21	114	369	322	109	59	179	348	195	160	98	125	466	283	91	45	198	455	77	100	21	104	335	153	88	28	245	261	147	72	25	110	400	123	110	88	147	274	259	118	228	163	230	133
Prox1	NC_000067.7	189850232	189855605	-	8594	4902	98	307	32	35	2733	94	59	22	30	3748	103	77	50	54	3511	140	32	47	42	3895	130	38	30	32	4938	69	36	19	19	5628	227	627	78	23	3484	163	81	66	28	3146	105	250	23	58	5749	196	52	35	38	6282	157	569	43	80	5189	910	217	50	51
Prox1os	NC_000067.7	189902493	189902625	+	831	256	2	3	2	2	236	0	1	2	0	201	2	2	0	2	197	0	1	2	2	312	1	1	0	0	255	2	0	2	0	321	6	11	4	0	188	2	3	2	1	118	2	4	1	3	97	6	0	0	2	231	4	0	0	0	103	3	0	0	0
Prox2	NC_000078.7	85132584	85134328	-	9248	54	19	133	110	62	96	39	64	122	90	110	11	88	153	82	125	16	59	128	75	80	22	135	151	99	119	32	58	216	135	114	18	113	205	34	62	18	49	156	79	84	11	89	110	50	94	38	52	137	42	68	71	128	119	115	106	123	90	117	36
Prox2os	NC_000078.7	85133148	85133520	+	1225	3	2	24	12	8	5	0	2	12	10	15	0	9	7	7	7	1	5	15	11	0	4	10	18	5	5	0	4	15	13	1	2	9	22	11	0	0	13	20	2	0	1	18	5	6	2	3	11	12	4	12	11	12	7	13	2	5	4	9	2
Proz	NC_000074.7	13110583	13111099	+	4088	14771	102	157	125	90	13412	47	84	88	90	14476	145	143	110	54	18528	80	92	123	91	17290	37	68	96	73	17087	124	52	63	84	22965	171	303	159	24	15891	132	100	164	130	16660	64	99	57	123	19149	135	121	58	144	9542	1012	241	102	127	23228	225	151	134	111
Prp2	NC_000072.7	132572874	132572972	+	986	0	0	22	5	1	2	0	48	4	4	0	0	151	2	7	0	0	12	2	8	0	2	2	2	6	0	2	204	9	13	0	0	29	6	1	0	0	30	1	7	0	2	91	0	3	0	0	129	2	10	0	0	86	4	55	6	5	461	8	25
Prpf18	NC_000068.8	4626869	4629337	-	3598	1129	417	1109	2017	952	1030	470	836	1761	962	1138	304	858	1909	1243	1322	387	657	1752	1222	979	292	951	1769	976	1224	266	577	1647	1269	1365	390	1415	2534	569	1126	366	1044	2136	1051	1044	340	1510	1380	1007	1100	344	739	2081	838	1024	1510	1714	1671	1407	1240	1458	1057	1992	937
Prpf19	NC_000085.7	10872595	10872832	+	6333	3938	1022	2242	2943	2091	4020	1004	1691	3371	2367	3766	786	2025	2798	2337	3938	940	1467	2972	2874	3485	1018	2005	3546	2385	3061	915	1371	1814	2145	4044	870	3385	4390	1786	4256	1310	1852	4446	2533	3014	788	3716	3443	2409	3312	1047	2104	4366	2450	2040	3805	3737	3204	2250	4261	2991	2345	3971	2224
Prpf3	NC_000069.7	95737436	95738277	-	3516	306	170	607	669	451	305	202	339	723	543	307	151	477	557	532	375	156	332	721	694	408	164	541	945	569	468	152	286	768	533	511	158	1025	1026	437	651	167	499	1197	591	386	156	918	947	548	460	176	374	1139	508	549	1251	1190	846	519	598	1018	666	876	445
Prpf31	NC_000073.7	3632984	3633055	+	3143	209	101	453	537	315	190	147	353	617	422	219	93	385	552	459	224	73	312	586	479	213	95	275	755	376	185	120	276	373	332	320	180	610	805	291	313	132	294	788	389	285	103	605	482	388	272	143	286	644	275	306	682	618	462	255	340	468	424	654	302
Prpf38a	NC_000070.7	108422064	108422464	-	1519	373	189	668	1027	418	377	180	389	715	475	364	123	486	816	485	344	145	375	866	580	357	169	529	1099	428	313	145	356	651	456	483	268	832	1414	333	403	242	507	1211	559	335	174	955	908	582	423	199	540	1261	444	200	1632	1384	848	287	561	1053	760	1189	478
Prpf38b	NC_000069.7	108810121	108812078	-	4889	2203	1071	5139	3569	2556	1857	1105	1937	3857	2516	2189	863	2738	4180	3254	2430	966	1820	4133	3819	1898	1054	3798	4719	2489	2996	1061	1962	4201	3321	2327	908	6521	5365	1661	2617	1068	2791	5668	2956	2212	940	5105	4047	2867	3109	939	2461	5744	2281	4410	6425	7105	4315	2749	3217	7807	5225	4207	2028
Prpf39	NC_000078.7	65083094	65083242	+	7907	667	646	1601	1696	1117	554	528	887	1543	1130	736	399	947	1870	1275	625	397	780	1581	1439	481	527	1396	2093	1312	720	564	632	2005	1696	906	319	2196	2452	761	578	376	1108	2458	1136	689	266	1964	1906	1144	743	379	1120	2619	1144	1370	1217	2174	1695	1778	735	2573	1798	1927	950
Prpf4	NC_000070.7	62327002	62327138	+	5826	493	136	650	760	489	427	139	301	787	587	448	82	418	652	551	465	99	294	695	474	501	112	395	850	493	403	71	266	660	539	530	135	927	1138	290	595	167	509	1037	582	573	99	915	867	558	634	114	380	1112	473	365	1044	1165	813	767	730	933	691	943	416
Prpf40a	NC_000068.8	53024714	53029282	-	7681	1423	473	1779	2780	1470	1311	451	1036	2403	1474	1420	387	1221	2227	1644	1670	386	1001	2321	2027	1457	505	1553	2979	1512	1705	367	930	2093	1675	1915	503	1934	3258	559	1436	537	1296	3033	1460	1327	359	2199	2417	1523	1622	508	1140	3436	1372	2033	3569	2620	2640	1978	1871	2520	1938	3274	1348
Prpf40b	NC_000081.7	99192957	99193154	+	4345	602	355	970	956	693	504	374	785	1176	890	510	286	821	962	975	749	304	807	1199	1201	524	339	1376	1132	890	730	380	831	1163	1170	775	310	1382	1191	595	596	271	1039	1508	801	525	233	1491	1103	859	670	248	1069	1317	797	1459	276	693	1014	1150	1002	733	942	833	666
Prpf4b	NC_000079.7	35058803	35059677	+	8903	1288	1110	2686	4114	2210	1316	1386	1418	3827	2393	1614	1081	1834	4140	2519	1876	790	1415	3799	2675	1473	1400	2666	4764	2445	1945	1198	1331	4521	3481	1735	664	3954	6227	1910	2269	944	2424	6309	2850	1859	661	3965	4853	2641	1894	875	1914	6628	2259	2523	3723	4368	4305	3624	2371	4857	3522	5104	1846
Prpf6	NC_000068.8	181243112	181243324	+	3055	2116	491	1790	2565	1533	2051	456	1118	2541	1585	2289	380	1240	2370	1630	2244	367	852	2224	1630	1849	345	1650	2948	1410	2367	360	758	1818	1442	3181	383	2221	2971	835	2586	513	1200	3064	1857	2177	448	2192	2330	1478	2269	407	1086	2997	971	1434	2665	2652	2128	1213	3206	2226	1567	2598	912
Prpf8	NC_000077.7	75377603	75378017	+	7481	5946	1841	6250	9191	5597	6177	1868	3781	10204	6316	6771	1372	4634	9188	6690	9879	1473	3370	10124	5513	7392	1799	4659	11991	6476	8907	1669	2850	9012	7450	8217	1694	9504	14356	2332	7198	1975	4939	12520	6234	7883	1608	8723	10070	5796	7672	1644	3810	13486	5274	4521	8982	9465	9280	9413	9924	9250	6648	10337	4797
Prph	NC_000081.7	98951452	98951527	+	2027	3	8	25	2	8	0	0	0	10	182	0	2	3	64	264	8	12	0	76	19	18	18	4	4	23	4	2	0	339	29	14	6	21	8	0	8	0	2	16	8	4	0	22	15	14	15	2	2	3	7	2	218	33	0	6	0	44	15	8	6
Prph2	NC_000083.7	47221404	47222203	+	2646	0	0	0	0	0	0	0	0	3	0	0	0	0	0	0	0	0	0	0	16	0	0	0	0	0	2	2	1	10	0	0	0	0	0	0	0	6	0	2	0	0	0	2	2	0	0	0	0	0	0	0	0	0	1	0	0	0	0	0	0
Prps1	NC_000086.8	139357352	139357612	+	1975	925	203	526	113	346	1003	378	284	279	299	924	243	498	97	334	1383	340	279	156	215	1453	286	1243	170	196	1181	275	300	113	215	1318	405	861	165	184	1429	532	462	219	469	1164	255	892	108	609	1181	248	282	135	140	725	827	1356	99	156	1297	1127	663	189	249
Prps1l1	NC_000078.7	35034760	35036435	+	1676	0	0	2	0	0	0	0	0	0	0	0	0	0	2	2	0	0	0	2	0	0	0	0	2	1	0	0	2	0	0	0	0	2	0	2	0	0	0	0	0	4	0	0	0	1	3	0	2	0	2	3	0	3	0	0	0	0	4	0	0
Prps1l3	NC_000078.7	57277198	57277397	+	4006	1140	255	864	1492	815	966	289	458	1308	854	1187	210	638	1384	930	1278	255	417	1472	1019	1243	285	715	1836	923	1362	207	372	1225	973	1621	245	1272	2239	395	1452	329	609	2169	1025	1355	293	1291	1786	953	1457	248	561	2253	813	1067	1290	1857	1677	792	1760	1463	1064	2201	754
Prps2	NC_000086.8	166129316	166131994	-	9680	438	481	915	1928	372	447	671	491	1474	450	368	378	556	1873	572	560	466	477	1848	696	482	514	559	2146	609	399	362	327	1584	725	346	381	1005	1718	138	252	374	388	1488	202	282	383	870	992	253	623	375	489	2113	529	320	1697	1897	1732	781	635	1690	907	1512	392
Prpsap1	NC_000077.7	116361641	116362381	-	2451	3278	2178	1150	1878	967	3075	2195	830	1742	1037	3219	1569	785	1900	1003	2827	1694	707	1777	1390	2882	1818	1121	1928	1267	2579	1531	650	1224	1149	4304	1910	1431	2145	498	3831	1973	772	2342	1149	2566	1661	1636	1691	854	2624	1602	889	1971	892	2084	9873	1716	1246	1082	3037	2202	1209	1752	837
Prpsap2	NC_000077.7	61620476	61621128	-	2035	386	113	638	879	621	452	119	333	924	769	371	81	407	843	717	412	73	352	786	624	360	89	461	889	547	321	71	263	618	575	490	116	650	963	477	358	113	312	885	666	322	59	732	543	453	334	76	408	865	386	237	613	1137	607	405	374	785	560	879	430
Prr11	NC_000077.7	86979982	86982691	-	3827	5	18	118	32	23	2	24	17	24	6	8	4	22	36	45	9	4	22	26	18	0	8	24	48	11	4	16	8	15	6	28	15	102	68	18	2	18	40	18	21	18	5	75	13	16	20	36	27	96	21	3	481	243	47	105	8	251	90	73	36
Prr12	NC_000073.7	44677125	44678048	-	7338	642	281	1030	1076	1021	441	265	479	1656	1266	515	221	819	1951	1426	683	265	459	1832	1248	514	191	1187	1898	1164	1095	457	522	1791	1385	832	227	1711	1775	280	482	168	704	1874	867	554	173	1136	1566	913	696	136	460	1861	773	1172	775	1000	1223	3495	925	1465	1182	931	578
Prr13	NC_000081.7	102367605	102367690	+	1229	2124	594	1838	1854	1126	1762	613	740	2243	1359	2081	395	1177	2003	1420	2132	372	657	2236	1112	1935	320	1144	3165	936	2222	428	636	1331	889	2403	480	2798	2904	565	1738	517	884	3285	1296	1495	284	1756	1677	1166	1702	383	741	2463	710	1597	10767	3276	1152	656	1830	2731	1408	1844	713
Prr14	NC_000073.7	127070189	127070291	+	2944	1565	428	1994	2228	1034	1655	535	831	2216	1390	1356	389	1178	2193	1335	1844	276	743	2482	1744	1685	374	1345	3027	1544	2191	364	739	2008	1558	1884	343	2551	3122	809	1677	416	1417	3269	1425	1751	300	2301	2448	1209	1830	423	993	3126	1167	1412	2381	2758	2091	1666	1942	2747	1759	2267	1079
Prr14l	NC_000071.7	32946551	32951176	-	12774	463	138	1044	1514	633	481	185	428	1529	721	555	124	508	1558	867	610	162	392	1284	615	593	215	562	1501	615	703	178	289	1385	846	855	164	1387	2131	374	710	194	603	1632	859	592	190	1186	1406	743	758	191	476	1962	582	731	1232	1585	1382	1567	1009	1949	1163	1533	654
Prr15	NC_000072.7	54290442	54291127	+	3765	7	17	238	558	340	6	10	190	439	363	20	12	182	456	437	17	4	191	350	232	22	16	141	459	229	2	11	189	335	235	10	26	188	270	123	46	11	228	267	301	2	4	321	181	276	41	18	290	386	155	24	7257	147	133	89	9	23	161	173	146
Prr15l	NC_000077.7	96816987	96817065	+	2211	35	967	319	2525	1360	21	1378	442	2372	1231	46	764	320	2320	1481	45	796	425	2606	1322	48	713	351	2941	1181	25	923	409	1874	1014	46	982	319	3180	1257	62	1123	369	3717	1285	24	586	539	1978	1504	47	831	407	2607	751	35	3772	91	1714	605	51	496	397	2851	898
Prr16	NC_000084.7	51250970	51251161	+	2224	990	12	42	15	7	1055	5	26	2	4	1057	10	27	11	12	1746	6	19	13	6	1773	4	102	18	20	1613	25	9	8	5	1941	12	103	17	4	1449	9	17	10	12	1650	12	51	13	14	1810	4	14	13	6	865	52	90	8	12	1858	52	42	14	7
Prr18	NC_000083.7	8546378	8546524	+	4029	7	1	23	62	2	7	5	12	51	19	9	1	13	82	7	16	0	1	64	3	7	5	4	82	13	22	2	2	34	10	15	6	23	72	16	11	5	9	66	14	8	9	22	48	18	18	6	7	110	10	44	48	53	75	43	8	18	12	42	9
Prr19	NC_000073.7	25000784	25000899	+	1820	0	0	0	0	0	0	0	0	0	0	0	0	0	0	0	0	0	0	3	0	0	0	0	0	6	0	2	0	2	0	0	0	0	5	0	0	0	2	0	0	0	0	3	0	1	0	0	0	0	0	0	2	2	2	0	0	0	0	4	0
Prr22	NC_000083.7	57077276	57077451	+	1350	14	7	29	17	24	8	8	6	29	58	10	10	4	22	27	10	8	9	30	35	9	8	11	48	39	17	23	18	55	27	9	4	16	45	23	17	2	3	29	7	9	6	25	40	25	2	6	6	56	10	31	37	18	24	37	13	12	22	58	10
Prr23a1	NC_000075.7	98724640	98725698	+	1059	0	0	0	0	0	0	0	0	0	0	0	0	0	0	0	0	0	0	0	0	0	0	0	0	0	0	0	0	1	0	0	0	0	0	0	0	0	0	1	0	0	0	0	0	0	0	0	0	0	0	0	0	0	0	0	0	0	0	0	0
Prr23a2	NC_000075.7	98738644	98739405	+	762	0	0	0	0	0	0	0	0	0	0	0	0	0	0	0	0	0	0	0	0	0	2	0	1	0	4	0	0	8	0	0	0	0	3	0	0	0	0	0	0	0	0	0	0	0	0	0	0	0	0	0	0	0	0	0	0	0	0	0	0
Prr23a3	NC_000075.7	98746820	98748633	+	1814	0	0	0	0	0	0	0	0	0	0	0	0	0	0	0	0	0	0	0	0	0	0	0	0	0	0	0	0	0	0	0	0	0	0	0	0	0	0	0	0	0	0	0	0	0	0	0	0	0	0	0	0	0	0	0	0	0	0	0	0
Prr23a4	NC_000075.7	98785172	98786675	+	1504	0	0	0	0	0	0	0	0	0	0	0	0	0	0	0	0	0	0	0	0	0	0	0	0	0	0	0	0	0	0	0	0	0	0	0	0	0	0	0	0	0	0	0	0	0	0	0	0	0	0	0	0	0	0	0	0	0	0	0	0
Prr27	NC_000071.7	87973556	87973751	+	1325	0	0	6	0	0	0	0	3	1	0	0	0	3	0	0	1	0	5	0	0	0	0	1	1	2	0	0	2	0	0	0	0	12	0	0	0	0	18	0	0	0	3	10	0	0	0	0	20	2	0	0	0	0	0	0	0	0	6	0	2
Prr29	NC_000077.7	106255838	106256476	+	1806	0	2	2	15	0	2	0	0	13	4	0	6	2	6	8	0	0	5	20	3	1	0	12	18	2	1	0	0	5	0	1	0	31	10	1	2	0	4	18	2	0	0	4	3	0	0	0	0	16	2	0	12	20	8	0	2	9	22	15	0
Prr3	NC_000083.7	36283431	36284695	-	3195	273	39	447	265	170	157	79	84	372	224	205	87	193	264	227	227	64	98	367	203	302	77	241	382	193	246	83	116	292	197	262	57	433	289	147	255	85	159	422	199	239	57	374	334	137	271	59	111	352	102	401	557	605	281	331	384	725	397	300	174
Prr30	NC_000080.7	101435126	101436921	-	2197	0	0	0	0	0	0	0	0	0	0	0	0	0	0	0	0	0	0	0	0	0	0	1	0	0	0	0	0	6	0	0	0	0	2	0	0	0	0	0	0	0	0	0	0	0	0	0	0	0	0	0	0	0	2	0	0	0	0	0	0
Prr32	NC_000086.8	44179805	44179908	+	1086	0	0	2	0	0	0	0	6	0	0	0	0	10	0	0	0	0	0	0	0	0	0	0	0	4	0	0	0	0	0	0	0	10	0	0	0	0	0	0	0	0	0	2	0	0	0	0	4	0	0	0	0	4	0	0	0	0	2	0	8
Prr33	NC_000073.7	142044808	142046872	-	2497	9	23	434	44	62	0	30	81	86	76	9	13	182	59	99	7	20	58	153	22	9	43	494	156	86	18	25	133	63	57	23	7	930	57	32	3	21	106	136	32	12	34	357	52	52	4	29	73	81	38	18	79	563	53	83	6	655	438	71	31
Prr35	NC_000083.7	26165353	26166215	-	2863	0	0	0	0	0	0	0	0	0	0	0	0	0	0	4	0	0	0	0	0	0	0	2	0	0	0	0	0	0	0	0	0	0	0	0	0	1	5	0	2	0	0	4	0	0	0	0	0	6	0	0	0	0	0	4	0	0	0	0	6
Prr36	NC_000074.7	4259478	4261036	-	5320	18	10	10	3	16	32	4	7	19	26	39	8	14	17	29	76	7	4	6	24	64	8	129	19	20	56	26	7	10	26	16	13	10	38	18	30	8	9	18	22	25	9	17	12	25	52	7	9	15	14	72	36	28	12	16	75	31	30	9	20
Prr5	NC_000081.7	84547407	84547462	+	8929	314	109	759	435	325	294	163	268	467	306	273	133	425	493	332	337	133	231	453	379	256	157	471	566	309	442	182	310	413	338	364	159	1054	531	120	269	158	457	651	338	240	119	967	901	347	246	132	354	646	248	425	2141	1169	542	344	384	955	630	505	260
Prr5l	NC_000068.8	101543455	101547811	-	7671	33	12	223	79	1132	44	17	32	625	1145	43	4	92	64	824	62	1	26	80	108	32	14	153	127	315	68	19	31	79	303	57	29	278	66	225	54	11	76	67	960	76	24	202	57	1158	89	18	39	67	127	49	693	335	42	144	103	399	151	36	84
Prr7	NC_000079.7	55612080	55612227	+	1360	3	2	116	15	11	0	2	2	28	22	9	5	69	30	13	8	13	4	57	27	6	2	40	37	8	18	6	17	6	5	2	12	193	36	4	7	10	16	29	12	3	10	103	37	21	6	0	6	44	21	15	39	273	17	31	9	244	153	22	9
Prr9	NC_000069.7	92029511	92030657	-	1183	0	0	0	0	0	0	0	0	0	0	0	0	0	0	0	0	0	0	0	4	0	0	0	0	0	0	0	0	0	0	0	0	0	0	0	0	1	0	0	0	0	0	0	0	0	0	0	2	0	0	0	0	0	0	0	0	0	0	0	0
Prrc1	NC_000084.7	57487805	57487963	+	5328	1464	1304	2285	7716	3176	1299	1294	2298	6304	3391	1390	958	2003	8350	3683	1558	1030	2031	8379	4895	1135	1145	1820	9329	3270	1445	1022	1793	7729	3421	1747	947	2358	11114	1185	1527	1094	2466	9254	3646	1418	1018	3377	8493	3531	1480	1139	2293	11034	3085	1493	3668	1404	7665	5643	1995	1580	1939	8661	2785
Prrc2a	NC_000083.7	35368052	35368377	-	7860	3574	1618	7026	5889	5340	3359	2023	3744	9260	7156	3750	1615	4549	8420	8390	5037	1641	3577	10204	8183	3778	2116	6373	12125	7417	7635	2984	3421	9316	8413	4989	1467	9914	9372	2118	4354	1364	5108	10204	5908	4248	1570	8992	9655	6829	4648	1407	3532	10970	6123	4555	6836	6787	6539	20572	6888	8438	7491	6422	5231
Prrc2b	NC_000068.8	32041002	32041303	+	11129	2088	1238	4830	8894	5025	1566	1427	3248	10507	6260	1990	1206	3702	11850	6790	2546	1185	3330	11859	5528	1958	1203	4041	14074	5771	3086	1553	2933	11624	7241	3013	1284	6638	12962	1489	2624	1157	4048	12397	4378	2432	1183	6211	9682	4793	2455	992	3580	12367	4621	2125	2647	4577	8230	15339	3323	4980	5501	8221	4257
Prrc2c	NC_000067.7	162499354	162501225	-	10518	1216	687	3711	3618	2158	1029	743	1404	4230	2227	1158	516	2177	3760	2452	1639	626	1378	4078	2204	1176	718	2207	4941	2086	1485	629	1230	3605	2919	1717	653	5105	5489	1237	1378	632	1926	5002	2092	1609	628	3812	3831	2057	1815	540	1581	5248	1803	2318	4838	5632	3427	4924	1939	6646	4251	3878	1565
Prrg1	NC_000086.8	77493216	77496778	-	6901	22	8	106	80	13	26	29	28	70	25	25	14	77	88	46	44	7	35	96	20	27	22	142	109	26	32	29	18	95	35	31	14	112	84	5	16	16	35	69	18	27	5	83	48	21	48	28	28	125	32	49	92	230	68	17	39	226	125	150	22
Prrg2	NC_000073.7	44703008	44703621	-	1459	1408	552	749	1236	660	1417	448	639	1487	897	1325	383	624	1252	845	1598	412	677	1321	1069	1634	453	702	1486	829	1318	440	609	767	708	1677	386	766	1853	512	1463	516	711	1951	989	1332	352	1216	1340	789	1347	374	887	1741	740	945	2569	454	1184	542	1547	469	628	1292	760
Prrg3	NC_000086.8	71005769	71005859	+	6761	19	40	128	76	286	18	38	115	264	418	24	19	176	77	545	29	24	92	99	88	30	34	269	141	369	32	41	84	98	418	26	40	340	150	133	19	29	192	83	288	20	59	244	82	593	14	20	179	113	302	23	23	258	59	502	29	321	181	73	281
Prrg4	NC_000068.8	104657374	104663155	-	6924	62	165	254	326	247	33	180	262	633	383	18	88	249	269	273	28	129	260	330	306	24	136	327	452	211	18	130	278	388	364	39	98	141	274	78	30	78	152	269	214	12	83	239	140	130	13	96	185	174	149	33	157	94	141	301	19	206	188	150	130
Prrt1	NC_000083.7	34848396	34848678	+	2981	4	18	141	52	46	6	13	49	82	51	13	5	41	43	48	19	16	24	62	60	18	20	199	46	61	35	14	29	46	54	9	5	199	48	32	17	16	30	47	31	7	4	135	47	43	9	11	24	65	36	24	313	235	30	88	22	331	100	27	29
Prrt1b	NC_000068.8	29630993	29634586	-	6181	51	530	7	16	6	36	625	9	10	10	30	415	10	6	5	52	415	2	10	29	32	437	35	18	18	29	486	6	16	0	101	263	18	10	0	22	186	12	9	9	21	190	13	4	4	39	244	6	8	0	68	25	21	4	10	47	154	13	0	2
Prrt2	NC_000073.7	126616707	126617902	-	3279	5	42	205	64	62	15	61	73	79	72	7	23	102	111	119	10	38	65	175	51	5	63	516	156	145	12	67	117	132	149	10	22	357	79	36	10	6	81	122	37	10	12	164	72	44	11	9	86	127	49	10	98	386	91	174	11	339	281	110	61
Prrt3	NC_000072.7	113470599	113473026	-	4135	4	0	15	8	0	8	0	5	4	4	5	0	10	6	6	1	0	2	8	19	4	0	8	2	6	0	0	0	11	11	11	0	6	6	2	18	0	2	2	0	10	17	9	2	4	14	30	2	33	0	20	20	23	2	12	7	34	4	3	0
Prrt4	NC_000072.7	29169229	29171567	-	4417	0	4	22	2	0	0	4	17	2	0	0	0	36	2	2	4	0	3	4	1	0	4	25	4	0	4	0	2	2	0	2	6	23	6	6	0	0	2	6	2	1	0	6	4	4	6	0	8	6	0	2	7	15	6	0	2	26	15	2	6
Prrx1	NC_000067.7	163072688	163075965	-	12296	15	140	646	306	219	25	74	289	543	340	25	67	411	336	387	24	96	252	620	255	17	70	1093	744	254	22	100	281	263	283	49	229	1133	333	134	30	85	261	525	169	43	97	600	261	247	34	84	394	453	248	37	815	733	351	543	22	482	699	578	214
Prrx2	NC_000068.8	30735076	30735693	+	1472	0	10	40	49	48	0	14	28	123	93	0	12	8	30	53	0	8	11	100	34	0	5	52	89	22	0	1	12	22	24	0	20	92	44	27	3	2	16	117	19	0	10	35	56	33	0	6	32	68	16	1	35	54	45	16	2	77	42	99	3
Prss1	NC_000072.7	41435864	41435916	+	807	1	118	2	0	0	0	117	0	1	0	0	75	0	1	1	0	92	0	0	3	1	205	0	1	0	2	132	2	1	2	2	56	1	4	0	0	251	0	2	0	0	60	0	1	0	2	246	2	0	0	0	0	0	0	0	0	228	1	0	0
Prss12	NC_000069.7	123240562	123241285	+	2607	7	8	95	104	96	2	4	12	142	114	2	8	44	45	84	10	2	18	79	20	12	4	102	115	6	6	4	35	122	4	10	0	185	12	44	4	12	22	92	230	2	4	96	44	139	20	6	26	65	13	4	168	277	35	21	6	243	126	67	2
Prss16	NC_000079.7	22186346	22186980	-	2152	3	60	74	647	66	2	67	55	527	86	8	58	71	531	94	13	72	103	695	267	12	62	172	868	139	4	59	90	515	128	8	58	88	936	39	11	76	56	908	31	6	50	134	711	40	5	72	115	948	111	10	217	74	638	78	3	95	113	894	121
Prss1l	NC_000072.7	41369290	41369362	+	824	6	2638	12	4	2	6	1358	4	22	21	19	1275	2	8	10	4	1395	4	6	4	16	2940	6	4	17	2	2039	14	19	4	12	828	8	8	14	2	2275	4	0	9	0	490	5	3	8	10	3508	4	2	1	8	10	12	10	8	12	3102	11	23	2
Prss2	NC_000072.7	41498710	41498777	+	826	6277	1757551	12945	1770	3667	9029	1745703	7002	9062	13863	8909	1415460	6285	6310	11671	5003	1615038	4322	6152	8207	4344	1288872	4494	7727	7015	4253	1236716	7908	7091	2608	14291	1851539	12634	11424	9305	9032	2278757	5267	11269	14683	5179	1618093	6041	12422	7419	5228	1497323	9336	11856	4445	5736	3173	8257	7050	5025	7061	799178	4614	5949	3429
Prss21	NC_000083.7	24087046	24087171	+	1077	0	0	0	0	0	0	0	0	0	0	0	0	0	0	0	0	0	0	0	0	0	0	0	0	0	0	0	0	0	0	0	0	1	0	0	0	0	0	0	0	0	0	0	0	0	0	0	0	0	0	0	0	4	0	0	0	0	0	1	0
Prss22	NC_000083.7	24212508	24213018	-	1639	0	0	5	0	0	0	0	2	2	2	0	0	5	0	2	0	0	6	4	0	0	0	28	4	0	0	0	5	2	2	0	1	0	0	26	0	0	6	8	14	0	0	6	7	33	0	0	12	2	13	0	16	4	2	56	0	4	12	3	62
Prss23	NC_000073.7	89156988	89160078	-	4085	164	772	803	6206	10651	230	790	594	9424	10829	180	470	738	5712	9165	241	713	526	8229	787	242	689	1407	8217	1640	212	417	524	6091	1459	292	740	1360	13482	8906	280	524	487	8778	11568	210	581	1085	9488	10121	284	546	685	13908	1666	182	1361	757	9061	1051	263	1272	748	11133	1391
Prss27	NC_000083.7	24257217	24257335	+	1149	0	0	5	3	2	0	2	0	12	18	0	0	10	0	12	0	0	0	4	0	0	0	27	2	4	0	0	1	4	1	2	0	0	4	0	0	0	0	6	0	0	0	0	5	2	0	0	12	2	0	0	81	0	2	0	0	0	0	1	0
Prss28	NC_000083.7	25527620	25527780	+	1190	0	0	0	0	0	0	0	0	0	0	0	0	0	0	0	0	0	0	0	0	0	0	2	0	0	0	0	0	0	0	0	0	0	0	0	0	0	0	0	0	0	0	0	0	0	0	0	0	0	0	0	0	0	0	0	0	0	0	0	0
Prss29	NC_000083.7	25537628	25537791	+	1181	0	0	4	0	0	0	0	0	0	0	0	0	0	0	0	0	0	0	0	0	0	0	0	0	0	0	0	0	0	0	0	0	16	0	0	2	0	0	0	0	14	0	4	0	0	8	0	0	0	0	0	0	12	0	0	0	4	0	0	0
Prss3	NC_000072.7	41350693	41350897	-	812	43	16030	138	26	38	74	13037	80	112	129	73	12193	70	58	94	34	12451	32	59	68	52	15711	54	57	82	52	12123	57	55	45	66	6690	85	96	42	61	12236	17	71	80	23	3791	20	40	35	46	14671	104	48	9	47	43	57	68	41	64	12806	41	73	50
Prss30	NC_000083.7	24191100	24191841	-	2533	0	0	45	40	4	5	0	21	24	5	6	2	11	52	10	15	1	14	65	3	4	0	10	39	2	0	0	12	69	6	0	3	21	101	6	8	3	30	64	2	3	0	17	56	7	8	2	27	34	4	2	3347	91	60	16	0	64	13	68	8
Prss32	NC_000083.7	24072746	24072900	+	1460	1	0	29	173	2	0	2	21	187	0	6	0	15	196	0	18	4	10	313	0	1	0	23	372	0	0	0	14	170	12	0	0	5	31	0	10	0	14	33	0	0	0	4	11	0	16	22	21	22	9	16	6476	23	47	10	0	0	2	19	0
Prss33	NC_000083.7	24052312	24052997	-	2487	0	0	4	4	0	0	0	13	10	0	0	0	2	4	0	0	0	8	6	10	0	0	0	2	0	0	0	1	8	2	0	0	2	0	0	0	0	2	2	2	2	0	6	7	0	0	0	0	6	0	0	1	0	0	1	0	0	2	10	0
Prss34	NC_000083.7	25517368	25517540	+	1273	0	0	8	0	0	0	0	2	0	0	0	0	2	0	0	0	0	2	0	0	0	0	6	0	4	2	0	2	0	0	4	0	1	0	0	0	0	0	0	0	5	0	0	0	0	0	0	0	0	0	8	0	6	0	0	6	2	2	0	0
Prss35	NC_000075.7	86625291	86625412	+	3774	0	0	0	2	0	0	0	0	0	0	2	2	0	0	2	2	0	0	1	2	0	2	0	0	0	2	2	0	14	0	0	4	0	3	2	0	0	1	0	0	0	0	0	0	0	0	0	0	0	0	0	0	0	2	0	0	0	0	0	0
Prss36	NC_000073.7	127531810	127532286	-	3995	267	116	187	348	104	277	162	238	271	206	276	114	259	365	201	268	101	121	339	217	321	151	293	308	173	204	133	137	343	161	285	94	207	518	139	186	140	163	318	146	227	56	252	333	174	257	89	207	418	160	156	84	199	245	176	229	167	180	274	159
Prss37	NC_000072.7	40491757	40492011	-	1100	0	0	0	0	0	0	0	0	0	0	0	0	0	0	0	0	0	0	0	0	0	0	0	0	0	0	0	0	0	0	0	1	0	0	0	0	0	0	0	0	0	0	0	0	0	0	0	0	0	0	0	0	0	0	0	0	0	0	0	0
Prss38	NC_000077.7	59262252	59263996	-	2579	0	0	0	0	8	0	2	0	2	2	2	0	0	0	1	0	0	2	2	4	2	0	2	8	5	0	0	0	3	2	0	0	0	1	4	0	0	2	10	4	2	0	2	4	0	0	0	0	0	2	5	0	0	2	8	0	0	0	0	0
Prss39	NC_000067.7	34537493	34537709	+	1330	0	1	6	0	0	0	0	2	0	0	0	0	0	0	0	0	0	0	0	2	0	0	0	0	0	0	0	0	4	0	0	0	15	0	0	0	0	0	0	2	0	0	1	2	1	0	0	0	0	0	0	5	20	0	0	0	13	9	0	0
Prss3b	NC_000072.7	41007202	41008718	-	2142	5462	1681310	11838	1493	3308	8845	1638663	6513	8740	12617	8245	1324122	6073	5915	10008	4474	1515112	4119	5571	7524	4297	1260084	4357	7329	6872	3906	1201590	7465	6142	2488	11400	1524923	9878	8783	7449	7019	1611503	3922	8679	11631	4315	1111052	4554	10197	6006	4820	1470106	8819	9657	3138	5262	2793	7048	6212	5078	6650	776780	4515	6028	3248
Prss3l	NC_000072.7	41419150	41419354	-	1137	4	272	1	0	0	0	201	0	2	5	0	161	2	1	4	0	156	3	2	2	2	219	4	4	1	0	151	0	2	6	2	127	5	0	0	0	391	0	1	5	2	51	0	2	0	2	206	3	2	0	0	3	0	2	1	0	140	2	0	0
Prss40	NC_000067.7	34575529	34575651	-	2409	0	0	0	0	0	0	0	0	0	0	0	0	0	0	0	0	0	0	0	0	0	0	0	0	0	0	0	0	5	0	0	0	0	0	0	0	0	0	0	0	0	0	0	0	0	0	0	0	0	0	0	0	0	0	0	0	0	0	0	0
Prss41	NC_000083.7	24055759	24056122	-	2462	2	2	29	27	8	2	2	12	38	2	0	2	8	26	1	2	4	22	30	4	1	0	8	25	8	6	0	10	24	4	0	2	11	32	2	9	2	6	27	0	0	0	9	17	5	9	0	3	23	0	6	52	16	24	8	13	26	5	24	2
Prss42	NC_000075.7	110626316	110626359	+	1897	0	0	0	0	0	0	0	0	0	0	0	0	0	0	0	0	0	0	0	0	0	0	0	0	0	0	2	0	9	0	0	0	0	1	0	0	0	0	0	0	0	0	0	0	0	0	0	0	0	0	0	0	0	0	0	0	0	0	0	0
Prss43	NC_000075.7	110655758	110656193	+	1995	0	0	0	0	0	0	0	0	0	0	0	0	0	0	0	0	0	0	0	2	0	0	6	0	0	0	0	0	9	0	0	0	0	0	0	0	0	0	0	0	0	0	0	0	0	0	2	0	6	0	0	0	0	3	0	0	1	2	0	0
Prss44	NC_000075.7	110642987	110643416	+	2124	0	0	0	0	0	0	0	0	0	0	0	0	0	0	0	0	0	0	0	0	0	0	0	0	0	0	0	0	0	0	0	0	0	0	0	0	0	0	0	0	0	0	0	0	0	0	0	0	0	0	0	0	1	6	0	0	0	0	4	0
Prss45	NC_000075.7	110663656	110663807	+	1232	0	0	1	0	2	0	0	0	0	0	0	0	0	0	2	0	1	0	1	0	2	0	0	1	0	0	0	0	8	0	0	0	0	0	0	0	0	0	2	0	0	0	0	0	0	0	0	0	0	0	0	0	0	0	0	0	0	0	1	2
Prss46	NC_000075.7	110673574	110673702	+	1253	0	0	4	0	2	0	0	0	0	0	0	0	0	1	0	0	0	0	2	2	0	0	2	0	0	0	0	0	18	0	0	0	0	0	0	0	0	0	4	0	0	0	1	0	0	0	0	0	0	0	0	0	0	2	0	0	0	0	0	0
Prss47	NC_000079.7	65192427	65192909	-	1578	0	0	0	0	0	0	0	0	0	0	0	0	0	0	0	0	0	0	0	0	0	0	2	0	0	0	0	0	0	0	0	0	0	0	0	0	0	0	0	0	0	0	1	0	0	0	0	0	0	0	0	0	0	0	0	0	0	0	0	0
Prss48	NC_000069.7	85900919	85901387	-	1396	2	0	2	4	0	0	0	0	1	5	0	0	2	5	0	0	0	0	9	2	2	0	4	6	2	2	0	0	2	4	2	0	0	2	0	0	0	0	5	0	3	0	0	0	2	0	0	2	3	0	15	2	0	7	34	1	0	0	0	0
Prss50	NC_000075.7	110687032	110687197	+	1459	16	5	5	1	5	31	7	0	6	5	24	3	6	0	4	36	7	2	2	12	26	3	8	3	5	34	19	3	10	9	49	9	3	4	6	24	7	0	3	5	6	0	9	3	2	22	13	4	5	3	9	10	6	4	1	19	4	9	4	0
Prss51	NC_000080.7	64322974	64323015	+	1274	0	0	0	0	0	0	0	0	0	0	0	0	0	2	0	0	0	0	0	0	0	0	0	0	0	0	0	3	0	0	0	0	0	0	0	0	0	0	0	0	0	0	0	3	0	0	0	0	0	0	0	0	0	0	0	0	0	0	0	0
Prss52	NC_000080.7	64341772	64341892	+	1023	0	0	0	0	0	2	0	0	0	1	2	0	2	0	0	0	0	0	0	0	0	0	0	0	0	0	0	0	0	0	1	0	0	0	0	0	0	0	0	0	2	0	0	0	0	0	2	0	0	0	4	0	0	1	0	0	4	0	0	0
Prss53	NC_000073.7	127484616	127485453	-	3002	238	226	52	42	53	291	201	41	62	37	379	261	42	101	32	314	160	32	76	56	202	142	88	130	58	399	223	58	117	67	435	154	69	129	33	759	80	67	140	63	674	136	104	135	53	423	127	79	123	64	1030	31	53	83	121	395	190	68	53	71
Prss54	NC_000074.7	96285694	96286450	-	1891	0	0	0	0	0	0	0	0	0	0	0	0	0	0	0	0	0	0	0	0	0	0	1	0	0	0	0	0	0	0	0	0	0	0	0	0	0	0	0	0	0	0	1	0	0	0	0	0	0	0	0	0	0	0	0	0	0	0	0	0
Prss55	NC_000080.7	64312884	64313243	-	3301	0	0	0	0	0	0	0	0	0	0	2	0	0	0	0	0	0	2	2	2	0	0	2	0	3	2	0	0	0	0	4	0	1	0	0	0	0	0	0	0	0	0	0	0	0	0	0	0	4	0	0	0	2	1	0	3	2	4	4	1
Prss56	NC_000067.7	87111002	87111320	+	2257	0	0	0	0	0	0	0	0	0	0	0	0	0	0	0	0	0	0	0	0	0	0	0	0	0	0	0	0	0	0	0	0	0	0	0	0	0	0	2	0	0	0	0	0	0	0	0	0	0	0	0	0	0	0	0	0	0	0	0	0
Prss57	NC_000076.7	79617308	79619294	-	3467	2	0	6	2	4	2	0	2	2	4	0	2	6	0	1	0	0	2	7	2	2	6	23	8	2	0	4	0	5	4	2	0	1	7	0	0	0	1	2	2	0	0	4	2	0	4	2	1	2	0	0	9	22	1	2	0	6	3	5	0
Prss58	NC_000072.7	40872196	40872445	-	987	0	0	0	0	0	0	0	0	0	0	0	0	0	0	0	0	0	0	0	0	0	0	0	0	0	0	0	0	0	0	0	0	0	0	0	0	0	0	0	0	0	0	0	0	0	0	0	0	0	0	0	0	0	0	0	0	0	0	0	0
Prss59	NC_000072.7	40897371	40898075	-	2354	0	0	0	0	0	0	0	0	0	0	0	0	0	0	0	0	0	0	0	0	0	0	0	0	0	0	0	0	2	0	0	0	0	0	0	0	0	0	0	0	0	0	0	0	0	0	0	0	0	0	0	0	0	0	0	0	0	0	0	0
Prss8	NC_000073.7	127524889	127525812	-	1841	864	2863	2694	15777	2980	559	3500	3361	9559	3592	668	2103	2287	13566	3100	539	2667	3191	12858	5423	417	2856	1747	13206	3809	300	2300	2391	7614	2983	930	1674	2558	18658	1647	270	2431	3160	14543	3388	300	1978	5177	11360	3182	383	1709	3716	13570	2932	308	1101	1315	11330	2894	532	1040	2951	14898	3616
Prtg	NC_000075.7	72714556	72714814	+	8764	0	6	16	44	21	2	10	4	37	28	2	6	6	55	29	6	25	6	36	28	2	10	36	20	4	0	4	2	74	14	12	21	19	62	5	0	9	5	7	12	2	6	20	12	12	12	4	2	32	6	7	12	28	19	12	2	55	11	14	8
Prtn3	NC_000076.7	79715499	79715576	+	974	37	0	78	0	2	59	0	6	4	0	15	5	0	4	0	55	0	4	3	7	44	2	29	2	3	16	9	0	4	2	94	4	25	0	2	206	6	0	2	0	80	0	10	0	0	38	0	2	4	1	12	11	202	0	0	32	37	27	4	5
Prune1	NC_000069.7	95160985	95162738	-	4811	620	150	482	721	511	667	135	306	868	632	655	117	385	739	527	843	83	305	774	550	845	122	563	927	464	858	95	246	564	447	873	141	618	1031	228	661	123	335	931	539	561	117	517	595	500	596	91	338	889	466	487	1089	530	629	459	747	560	419	759	399
Prune2	NC_000085.7	16933033	16933656	+	14873	3	36	182	63	67	7	40	35	141	170	20	44	343	265	353	7	40	31	204	39	18	39	333	112	39	6	20	33	263	26	30	55	165	91	41	21	25	30	133	51	25	21	118	44	81	18	17	39	162	49	11	139	88	40	85	20	74	38	99	29
Prx	NC_000073.7	27198730	27198790	+	5279	7	18	109	117	78	4	15	58	142	114	4	22	568	159	154	14	15	78	120	94	15	45	368	161	110	6	14	100	115	73	19	34	185	165	59	11	8	88	119	65	7	8	100	117	105	5	21	108	179	67	8	55	75	119	148	13	118	124	146	74
Prxl2a	NC_000080.7	40715692	40716594	-	2040	3457	299	1707	882	586	2264	268	1100	839	721	2925	204	2807	826	644	2986	282	988	887	1760	3017	227	5598	1270	1022	2734	182	899	679	1437	9364	316	1213	1174	170	5324	343	1069	1283	441	8563	250	2934	652	661	6132	320	2224	1065	1934	3548	14780	2058	775	681	7512	630	1086	1191	953
Prxl2b	NC_000070.7	154980884	154981054	-	810	781	92	752	463	692	1196	68	562	657	794	1050	82	613	510	728	842	79	477	464	641	860	69	847	649	475	700	36	521	263	440	2241	131	1009	661	502	1849	129	495	690	576	1499	60	840	436	565	2824	94	754	561	435	1122	5204	922	427	223	1980	500	524	534	426
Prxl2c	NC_000079.7	64437612	64440042	-	3010	2515	477	1173	2615	807	2203	558	949	2117	970	2162	330	1059	2302	1065	2444	453	1112	2361	1744	2504	322	1446	2694	1202	2283	334	842	2101	1364	3035	302	1132	2679	307	2143	492	1085	3051	856	1963	303	1453	1873	601	2405	279	1355	2397	834	2170	929	1275	1741	950	2349	821	1159	2726	999
Psap	NC_000076.7	60113436	60113604	+	2773	20168	3294	37360	42161	16504	20504	3715	16983	50916	20164	19558	2819	26557	46123	24213	28680	3257	14182	67020	23526	23438	3285	28924	88718	21303	26594	3354	13142	36093	20677	29494	4183	52082	60749	7661	27858	4035	19156	88801	18247	21173	2897	44913	43274	17268	23130	2760	15645	62735	15109	16354	33170	45999	39289	17505	29917	57184	25658	52620	15857
Psapl1	NC_000071.7	36361365	36363912	+	2548	0	0	0	49	2	2	4	2	134	4	0	2	0	63	2	0	0	0	130	2	2	2	4	389	8	0	0	6	98	0	10	10	2	400	0	4	12	5	805	8	4	2	6	223	2	2	2	441	319	4	2	0	2	172	6	2	2	0	177	2
Psat1	NC_000085.7	15882487	15883515	-	6229	110	1711	1867	2204	682	126	2146	1273	921	382	86	1598	1538	1282	925	57	1864	2355	1468	1428	73	2096	1887	1415	1582	72	1674	2012	1396	933	74	2006	2344	2752	404	154	1388	2482	1850	1327	105	1627	4937	2558	393	68	1266	2694	3284	2194	51	794	2738	2481	1888	70	2770	1591	2678	1002
Psca	NC_000081.7	74586688	74586755	+	856	0	0	0	0	0	0	0	0	0	0	0	0	0	0	0	0	0	0	0	0	0	0	0	0	0	0	0	0	21	0	0	0	2	0	0	0	0	0	0	0	0	0	0	0	0	0	0	0	0	0	4	0	0	2	0	0	4	0	0	0
Psd	NC_000085.7	46300524	46301368	-	7775	31	101	485	267	576	38	96	197	607	715	52	63	157	444	452	59	80	130	394	256	71	76	188	399	195	91	128	109	607	257	49	31	1115	456	641	56	41	277	490	753	84	45	645	452	1118	58	50	130	472	178	62	766	650	225	339	81	993	495	309	144
Psd2	NC_000084.7	36075480	36075698	+	6447	0	33	79	59	49	2	26	34	92	41	0	6	33	97	77	2	21	17	133	18	2	10	31	70	47	4	19	13	96	41	0	10	118	60	22	0	37	36	75	28	6	24	66	112	61	2	23	9	179	17	3	50	57	127	66	2	222	93	112	14
Psd3	NC_000074.7	68141728	68149839	-	35295	1174	156	255	587	494	1380	211	153	779	438	1511	137	217	595	544	1941	125	147	647	362	1605	106	393	731	351	2042	101	120	641	418	1844	157	365	832	242	1366	160	147	678	450	1399	184	262	571	335	1354	157	164	660	221	1521	467	310	552	483	1782	356	234	510	224
Psd4	NC_000068.8	24257571	24257814	+	7682	165	109	2366	1367	435	159	185	559	1293	528	136	115	1289	1441	646	225	137	399	1490	948	177	159	465	1778	701	268	120	455	1335	752	142	154	3575	2228	266	125	157	696	1891	339	144	133	2150	1374	363	140	135	451	1847	392	167	1897	4857	1332	1047	197	4759	2562	1550	499
Psen1	NC_000078.7	83734926	83735067	+	2690	1573	769	2001	4088	5909	1518	820	1791	6247	6916	1458	472	1635	3793	6027	1857	517	1452	4030	3196	1627	672	1831	4635	3470	1924	485	1220	3316	3659	2151	606	2768	5661	2221	2067	748	1716	5097	7802	1886	578	2901	3425	5332	1696	489	1589	4401	2509	1063	7292	2835	3336	3083	2161	2432	1984	3718	2604
Psen2	NC_000067.7	180054569	180055293	-	2246	9944	1064	1505	877	556	10544	1185	973	1019	776	9805	864	1065	1240	981	11636	899	620	1116	901	12487	807	1026	1233	734	9836	1045	543	808	746	9475	1069	2159	1114	336	6680	1304	691	1345	664	4439	937	1556	986	683	11419	865	708	1092	653	8338	807	2078	749	609	10814	2387	1249	920	671
Psenen	NC_000073.7	30261290	30261559	-	790	1576	760	1794	2392	1414	1674	765	1404	2494	1783	1592	566	1447	2112	1827	1633	580	1364	2306	2189	1900	650	1236	2972	1550	1467	525	1103	1546	1332	2355	962	2079	3061	1265	1773	918	1291	3109	1967	1613	481	2197	2211	1765	1887	640	1524	2955	1160	2222	3404	2591	2219	590	1922	1812	1708	3105	1410
Psg-ps1	NC_000073.7	17406238	17406426	+	1922	0	0	0	0	0	0	0	0	0	0	0	0	0	0	0	0	0	0	0	0	0	0	0	0	0	0	0	0	0	0	0	0	0	0	0	0	0	0	0	0	0	0	0	0	0	0	0	0	0	0	0	0	0	0	0	0	0	0	0	0
Psg16	NC_000073.7	16807938	16808221	+	9998	0	56	2	0	0	0	30	0	0	0	0	19	0	0	4	2	30	1	11	9	0	16	0	0	0	0	31	0	5	0	0	10	0	0	0	1	16	0	3	5	0	10	2	7	0	0	10	2	7	0	0	2	2	10	1	0	8	4	4	0
Psg17	NC_000073.7	18547862	18548625	-	2084	0	0	8	83	22	4	5	38	96	25	2	4	24	93	27	0	2	30	111	31	0	0	28	132	42	0	2	31	108	26	2	8	57	121	21	4	2	31	110	15	4	2	52	52	18	0	3	32	120	39	2	4	14	94	31	0	4	34	108	16
Psg18	NC_000073.7	18079669	18080052	-	2632	0	0	0	0	0	0	0	0	0	0	0	0	0	0	0	0	0	0	0	0	0	0	0	0	0	0	0	0	0	0	0	0	0	0	0	0	0	0	0	0	0	0	0	0	0	0	0	0	0	0	0	2	0	0	0	0	0	0	0	0
Psg19	NC_000073.7	18523045	18524259	-	2588	0	0	2	6	0	0	0	0	2	1	0	0	2	18	5	0	0	1	6	4	2	0	4	12	2	0	0	6	15	7	0	0	6	8	0	2	1	13	7	0	0	0	6	4	2	0	0	4	16	3	0	2	4	11	24	0	8	4	3	0
Psg20	NC_000073.7	18407910	18408574	-	2110	0	0	0	0	0	0	0	0	0	0	0	0	0	0	0	0	0	0	0	0	0	0	0	0	0	0	0	0	0	0	0	0	0	0	0	0	0	0	0	0	0	0	0	0	0	0	0	0	0	0	0	0	0	0	0	0	0	0	0	0
Psg21	NC_000073.7	18380579	18381409	-	2159	0	0	0	0	0	0	0	0	0	0	0	0	0	0	0	0	0	0	0	0	0	0	0	0	0	0	0	0	1	0	0	0	0	0	0	0	0	0	2	0	0	0	0	0	1	0	0	0	0	0	0	0	0	0	0	0	0	0	0	0
Psg22	NC_000073.7	18451976	18452265	+	2108	0	0	30	0	0	0	0	0	0	0	0	0	2	0	0	0	0	0	0	4	0	0	0	0	0	0	0	0	0	0	0	0	41	0	0	4	0	6	0	0	2	0	27	0	0	0	2	0	0	0	0	13	47	0	0	0	135	4	0	0
Psg23	NC_000073.7	18340268	18341120	-	2179	0	0	0	14	0	0	0	0	8	0	0	0	0	18	2	0	0	0	19	0	0	2	0	8	0	0	0	0	25	0	0	2	0	179	0	2	0	0	96	0	0	0	0	62	0	0	0	0	148	0	0	4	0	363	0	0	0	0	355	2
Psg25	NC_000073.7	18253627	18255370	-	3283	0	0	0	10	0	0	0	0	14	0	0	0	0	15	2	0	0	0	6	2	0	0	2	2	0	0	0	0	5	1	0	0	0	29	0	0	0	0	3	4	0	0	0	3	0	0	0	0	18	0	0	21	0	38	2	0	0	0	28	0
Psg26	NC_000073.7	18208502	18209262	-	2110	0	0	0	0	0	0	0	0	0	0	0	0	0	0	0	0	0	0	0	0	0	0	2	0	0	0	0	0	0	0	0	0	0	0	0	0	0	0	0	0	0	0	0	0	0	0	0	0	0	0	0	0	0	0	0	0	0	0	0	0
Psg27	NC_000073.7	18290439	18291060	-	1942	0	0	0	8	0	0	0	0	8	0	2	0	0	22	0	0	0	0	7	0	0	0	0	5	0	0	2	0	4	0	0	0	0	50	0	0	0	2	17	0	0	0	0	10	0	0	0	0	86	0	0	14	2	107	1	0	12	2	127	0
Psg28	NC_000073.7	18156461	18157098	-	1963	0	0	0	0	0	0	0	0	0	0	0	0	0	0	0	0	0	0	0	0	0	0	0	0	0	0	0	0	0	0	0	0	0	0	0	0	0	0	0	0	0	0	0	0	0	0	0	0	0	0	0	0	0	0	0	0	0	0	0	0
Psg29	NC_000073.7	16937402	16937656	+	5441	0	0	0	0	0	0	0	0	0	2	0	0	5	0	0	0	0	0	0	0	0	0	0	0	0	0	0	0	2	0	0	0	0	0	0	0	0	0	0	0	0	0	0	0	0	0	0	0	0	0	0	0	0	0	0	0	0	0	0	0
Psip1	NC_000070.7	83373917	83375316	-	3938	526	128	781	1012	703	353	190	297	967	757	407	127	537	910	782	577	145	272	1218	517	562	120	502	1294	456	497	67	215	979	558	535	161	1188	953	329	642	141	349	1559	1193	605	151	1161	959	574	468	124	377	1192	423	410	748	1966	954	524	695	1820	1124	1072	332
Pskh1	NC_000074.7	106627106	106627172	+	3246	1372	336	915	1192	830	1321	331	597	1592	998	1399	288	777	1245	967	1861	265	648	1423	847	1616	193	778	1615	818	1648	263	494	1082	924	2256	226	1147	2020	406	1369	309	697	1734	1020	1499	206	1061	1268	881	1672	222	629	1673	632	1229	1023	1254	1221	821	1952	1081	841	1529	599
Psma1	NC_000073.7	113863785	113864191	-	1255	4357	451	2187	3052	1803	4835	619	1582	3305	2227	4328	484	2090	2770	2478	4346	460	1355	3231	2517	4744	534	2912	4315	2134	4005	360	1086	2486	1986	4655	551	2716	4825	1547	4531	721	1544	4735	2395	3218	408	2519	3088	2237	3192	443	1330	4427	1730	1674	6614	3830	2885	918	3642	2945	1969	4032	1723
Psma2	NC_000079.7	14787827	14787900	+	946	3253	742	2008	3238	1928	3634	824	1742	3378	2342	2917	525	2041	2764	2355	3187	560	1410	3129	2732	3086	462	2001	3900	1945	2188	450	925	2051	1714	3463	703	2479	4818	2388	2929	855	1313	4475	2187	2466	537	2615	2756	2220	2790	658	1751	4295	1791	1834	5005	4089	3192	869	2799	2701	2102	4686	2045
Psma3	NC_000078.7	71016082	71016380	+	3300	3936	623	1635	2470	1661	4373	547	1244	2717	1900	3677	485	1879	2200	2030	3977	418	1105	2461	2011	4013	469	2345	3429	1586	3278	466	922	1971	1538	4070	571	2142	3504	1602	3444	886	1173	3646	1998	3357	483	2184	2559	2101	3205	483	1298	3639	1345	2385	4231	2878	2557	782	3439	2129	1483	3364	1345
Psma4	NC_000075.7	54858074	54858187	+	1252	4211	797	1553	2848	1153	4433	735	1166	2236	1423	3758	487	1564	2252	1443	4187	588	971	2570	2116	4342	564	1974	2956	1196	3578	506	813	1793	1404	4818	639	2009	3883	1345	3801	828	988	3612	1466	3200	483	1973	2661	1369	3939	693	1342	3905	1274	4991	6228	2939	2732	737	3991	2304	1466	4037	1315
Psma5	NC_000069.7	108164242	108164621	+	1217	2840	280	1386	1172	866	2927	365	856	1495	1093	2428	249	974	1085	1072	2538	286	624	1365	1194	2797	280	1355	1935	877	1999	179	531	874	854	2657	367	1502	2124	731	2725	505	860	2115	1073	1860	256	1405	1415	1083	2110	304	848	2035	784	1209	4781	2283	1352	467	2434	1870	1024	1963	995
Psma6	NC_000078.7	55431007	55431112	+	1103	4726	953	2703	4125	2221	4863	860	1714	3892	2736	4816	741	2750	3809	2675	4726	711	1481	4035	2621	5395	755	3349	5396	2417	4410	717	1226	2875	2101	5193	912	3149	6222	1733	5409	1206	1846	5648	2631	4733	838	3418	4099	2734	4262	829	2032	5554	2015	1849	7034	4258	3659	927	4395	3089	2162	4931	2188
Psma7	NC_000068.8	179678160	179678366	-	1591	4661	1157	2529	3378	2552	4772	1160	2235	3806	2641	3859	757	2354	3187	2759	4320	809	1709	3442	3408	4820	728	2688	4302	2395	3325	599	1303	2153	2321	4951	1078	3525	5289	2996	5127	1438	2182	5242	3020	3685	840	3591	3762	2564	4138	861	2186	4810	1933	3898	6760	4745	3401	1040	4489	3327	2724	5161	2242
Psma8	NC_000084.7	14839192	14839389	+	2252	9	0	4	0	0	30	2	4	0	2	32	0	2	12	2	17	4	4	0	0	16	0	0	4	2	27	0	0	4	2	99	12	5	4	2	25	8	0	9	0	77	4	12	4	8	59	2	0	0	2	21	28	20	8	6	77	24	26	9	0
Psmb1	NC_000083.7	15695983	15696467	-	1036	5052	1127	2698	3739	1866	5541	1264	1938	3288	2340	4657	863	2437	3204	2158	4941	984	1801	3753	3285	6029	946	3016	4822	1969	4499	750	1347	2960	1983	5824	1279	3563	6287	2696	5039	1523	1935	6239	2759	4458	997	3935	3929	2725	4855	1019	2563	5950	2041	4047	6429	5154	3850	990	5438	3638	2834	6749	2290
Psmb10	NC_000074.7	106662360	106662537	-	1270	1616	3542	1451	632	272	1447	3438	337	791	358	1322	2847	932	571	404	1745	3139	303	855	496	1692	2442	572	1032	301	1200	2522	270	363	270	1418	4150	2230	714	267	1401	3339	429	1333	269	1268	3049	1234	472	308	1220	2547	297	584	214	1860	11185	3315	456	231	1606	4706	1068	761	327
Psmb11	NC_000080.7	54862767	54867013	+	4247	0	0	0	0	0	0	0	0	0	0	2	0	0	0	0	0	0	0	0	2	0	0	0	2	0	0	0	0	0	0	0	0	0	2	0	0	0	0	1	0	0	0	0	0	0	0	1	0	0	0	0	0	0	4	4	0	0	0	0	0
Psmb2	NC_000070.7	126571460	126571638	+	818	2885	514	1561	1957	1055	3048	628	1155	2038	1350	2467	414	1395	1623	1375	2668	431	890	1914	1630	2856	450	1461	2254	1143	2223	407	651	1267	1121	3090	590	1828	3039	1190	2418	567	888	2603	1350	2200	313	1776	1908	1416	2323	431	1068	2549	1039	1541	4537	2826	1966	697	2606	1829	1284	2957	1079
Psmb3	NC_000077.7	97594260	97594316	+	731	3556	682	1618	1654	1077	4000	658	1043	1787	1357	3051	441	1759	1530	1382	3294	449	1030	2008	1656	3525	422	1503	2268	1096	2155	299	697	1086	1018	3958	669	2235	2820	1390	3251	825	877	2598	1227	2562	492	1813	1710	1189	3060	567	1374	2540	927	2932	4622	3234	2060	594	3166	2067	1461	2660	1194
Psmb4	NC_000069.7	94791635	94791751	-	949	8727	1245	3056	4265	2491	9667	1348	2381	4901	3217	8011	931	3152	4391	3596	8094	1067	2015	5449	3759	9761	1057	3380	6509	2573	6381	864	1624	3134	1936	8525	1196	4088	8262	2650	8285	1693	2370	6899	3062	6597	967	4005	4912	3352	6495	1020	2386	7219	2249	4346	9984	5932	4816	1036	7758	4429	2986	7263	2529
Psmb5	NC_000080.7	54851577	54851938	-	871	2856	754	1379	1788	1130	3464	733	1223	1739	1445	2826	594	1743	1875	1369	2749	561	998	1896	1941	2797	612	1415	2238	1244	2276	539	948	1236	1231	1431	317	936	1572	884	1296	543	584	1474	761	1025	276	1067	1029	836	1015	400	710	1613	598	832	1337	1149	1210	320	1179	896	739	1496	693
Psmb6	NC_000077.7	70416116	70416321	+	1123	5971	1312	2852	4182	2240	6953	1258	2216	4382	3067	5803	889	2762	3868	2972	6377	1095	2126	4555	3984	7083	1135	2603	5577	2415	4572	884	1769	2620	1960	6364	1353	3261	6661	2796	6077	1500	2233	5251	2936	4758	997	3804	4321	3222	5009	1122	2485	5783	2081	3796	6322	4132	4094	983	5672	2947	2437	5192	2346
Psmb7	NC_000068.8	38478058	38478300	-	1057	7165	1057	2211	3345	2105	7604	1117	2122	3332	2514	6470	849	3031	2994	2525	7011	941	1886	3539	3060	7136	831	3228	4286	2415	5136	760	1540	2465	2197	7242	900	3279	5234	2372	6271	1393	1785	4517	2484	5006	915	3241	3004	2894	5378	878	2255	4987	2142	2684	5719	4151	3408	1052	6244	2763	2283	4634	2375
Psmb8	NC_000083.7	34417169	34417519	+	1223	1406	115	3634	616	426	1060	99	558	1142	434	1180	104	1856	609	634	1671	113	323	1011	755	1411	113	866	1390	504	1139	77	261	354	370	1919	247	5912	822	774	1852	164	2347	1753	2033	1437	121	4648	506	1472	1506	93	576	647	402	1121	12378	10283	433	367	1816	8997	3807	704	559
Psmb9	NC_000083.7	34401006	34401325	-	1281	879	92	1604	505	185	646	56	260	510	205	588	63	890	371	275	843	50	121	484	332	577	48	368	702	185	611	93	127	267	206	745	88	2372	447	251	566	63	607	940	377	547	50	1453	267	234	584	53	210	385	122	551	6199	4187	276	165	574	3766	1389	346	200
Psmc1	NC_000078.7	100076461	100076470	+	1502	6821	1069	2834	4577	2840	7272	1173	2366	4823	3000	6563	762	2765	3853	3121	6794	791	2377	4257	3185	7262	767	3543	6142	2638	6776	710	1851	3222	2545	6342	832	3638	5717	1568	6534	1179	2405	6073	2946	5093	828	3916	3760	3002	6208	925	2440	5553	2269	3810	7971	4565	3884	1392	6349	3330	2904	4677	2299
Psmc2	NC_000071.7	21990273	21990515	+	1793	4168	960	2227	2903	1945	4862	1014	1945	3351	2405	4162	754	1978	2545	2480	4148	794	1645	3147	2367	4681	926	2701	3761	2097	4286	699	1327	2623	2049	4083	795	2738	4221	1434	4868	1088	1645	4258	2476	3367	775	2953	3000	2349	3869	864	1843	4611	1832	2721	4848	3403	3230	1391	4306	2676	2118	4028	1887
Psmc3	NC_000068.8	90884361	90884676	+	1635	5228	1663	4035	4962	3698	5746	1698	3192	5449	4287	4776	1152	3621	4573	4373	5397	1326	2981	4964	4357	5800	1323	3625	6058	3742	4934	1112	2500	3372	3273	5030	1135	4520	6969	2652	5183	1906	3177	5933	3793	4224	1150	5438	4401	3948	4184	1394	3502	6041	3010	2261	7023	5258	4316	1763	5102	3899	3600	5820	3148
Psmc3ip	NC_000077.7	100981238	100983282	-	2807	20	26	77	74	44	26	19	49	59	28	24	14	60	52	64	21	12	23	57	60	13	15	73	80	48	16	12	39	76	29	29	23	96	94	37	33	12	50	93	44	22	10	81	54	47	29	16	38	59	44	40	163	193	55	35	22	137	73	84	41
Psmc4	NC_000073.7	27741127	27741345	-	1436	4080	785	1948	2350	1489	5020	902	1600	2764	1920	4236	651	2113	2411	1959	4099	542	1295	2463	2277	4627	663	1879	3411	1633	3962	647	1204	2177	1705	4322	734	2441	4189	1096	4006	936	1535	3346	1873	3222	576	2459	2705	2050	3150	683	1433	3792	1479	2402	4288	3483	2613	1039	3482	2667	1894	3435	1620
Psmc5	NC_000077.7	106147011	106147040	+	1277	2995	694	2095	2321	1847	3980	883	1773	3019	2472	3313	634	2059	2307	2200	3828	597	1688	2685	2657	4016	584	2506	3383	1857	3870	653	1621	1958	1982	3717	661	2762	3848	1836	3816	856	1711	3485	2248	2906	546	3006	2916	2342	2806	613	1838	3489	1665	2092	5429	3011	2347	967	3541	2251	1999	2981	1672
Psmc6	NC_000080.7	45567285	45567389	+	2353	2457	608	1490	2300	1190	2752	587	871	1952	1505	2263	486	1357	1771	1473	2499	407	970	2028	1616	2806	509	2015	2521	1241	2514	452	708	1895	1425	2503	429	1338	2860	1051	2546	566	1099	2708	1407	2139	405	1679	2110	1508	2212	456	982	2969	1131	1760	3521	1954	1774	750	2398	1632	1109	2894	1239
Psmd1	NC_000067.7	85992341	85992527	+	3256	5298	715	2105	2922	2178	5816	878	1603	3646	2443	4952	587	2089	2767	2601	5859	623	1611	3714	3508	6467	849	3182	4688	2027	5983	649	1443	3267	2395	6219	970	2671	5326	1103	5104	974	1355	4750	2297	4096	652	2603	3500	2536	4689	697	1486	4857	1817	7356	7021	3173	3731	1956	5512	2926	2196	4736	1841
Psmd10	NC_000086.8	139849174	139850058	-	1456	408	77	380	621	300	341	125	283	589	361	358	76	325	519	323	372	100	254	512	464	337	74	306	689	292	362	65	140	359	295	464	112	437	769	235	428	143	241	736	404	368	74	432	507	347	390	103	248	682	257	216	909	748	505	112	406	616	427	679	285
Psmd11	NC_000077.7	80319441	80319581	+	2968	4849	621	1589	2097	1485	5048	667	1296	2289	1664	4976	413	1375	1898	1618	5034	434	1256	2379	1890	5065	624	1743	2797	1632	4528	581	1045	1992	1595	7647	820	2984	4505	1218	4792	748	1774	3549	2017	3967	468	2670	2731	2097	6057	760	1628	4029	1748	4315	4056	2275	2231	1892	5434	2411	1975	2957	1519
Psmd12	NC_000077.7	107370354	107370510	+	1723	3416	663	1615	2580	1720	3452	779	1348	2543	1962	3077	490	1692	2112	2076	3352	650	1399	2414	2479	3813	671	2000	3028	1915	2931	476	1119	1849	1969	3274	619	2001	3146	1565	3666	874	1455	3405	2180	2962	657	2485	2589	2206	2968	583	1588	3468	1868	1648	3078	2386	2160	1187	3747	2089	1681	2890	1880
Psmd13	NC_000073.7	140462307	140462479	+	1563	2742	650	1681	2558	1920	3172	811	1290	2875	2243	2691	576	1383	2203	2123	2956	543	1122	2704	2377	3216	598	1442	3441	1766	2425	518	859	1683	1495	2677	564	2096	4038	1391	2905	850	1141	3760	2406	2126	520	2386	2457	2003	2049	495	1517	3584	1544	950	4290	2661	2637	1063	2587	1983	1571	3417	1552
Psmd14	NC_000068.8	61542038	61542217	+	1541	1789	229	945	1287	685	2425	268	485	1388	803	1831	231	870	1135	905	1849	157	426	1335	956	1968	180	1184	1895	752	1563	211	372	1011	873	1709	277	1035	2017	772	1577	288	393	1778	874	1408	222	971	1303	1040	1224	273	546	1848	811	654	3151	1905	1366	666	1409	1617	796	1943	743
Psmd2	NC_000082.7	20469872	20469975	+	3417	8325	1086	4209	5435	4123	10219	1184	3468	7222	4911	9179	784	3795	5274	4978	10128	930	2956	6314	4887	10041	920	4577	8359	4345	9712	832	2382	4696	4154	8307	1043	5696	9758	2899	9860	1349	3291	8977	5155	8226	911	5464	6570	5334	6938	976	3392	8856	3740	3128	8939	6462	5904	4252	8977	5405	4291	7537	3660
Psmd3	NC_000077.7	98573380	98573763	+	2147	5000	1095	2810	2838	2559	6040	1278	2037	4289	3146	5229	922	2342	3279	2925	5447	868	2025	4033	3739	5872	1028	2998	5439	2746	6316	1305	1870	3111	2514	5072	1040	3285	4944	1584	4923	1264	2055	5607	2878	4174	866	3363	3656	3046	4307	835	2173	5103	2539	2677	5793	3174	3188	3367	5577	2879	2414	3763	2263
Psmd4	NC_000069.7	94939999	94940295	-	1330	4538	836	2709	3089	1829	5218	908	1682	3108	2026	4354	719	2376	2636	2038	4542	664	1560	2971	2671	4739	827	2606	3753	1812	4333	606	1421	1958	1722	4634	650	3195	3857	1521	4844	986	1878	4118	1937	3262	603	2995	2915	2058	3693	649	1995	3830	1533	2447	4836	3907	2841	1132	4647	3002	2436	3624	1827
Psmd5	NC_000068.8	34742099	34742845	-	2053	1201	397	807	1454	888	1268	416	619	1320	923	1345	266	677	1391	1147	1514	239	604	1065	1110	1836	272	977	1232	843	1252	244	434	834	802	1431	282	1016	1791	587	1406	368	758	1103	1130	1232	266	1449	1038	1069	1282	235	757	1510	966	822	1169	1348	1119	761	1539	1007	888	1360	882
Psmd6	NC_000080.7	8348818	8349024	+	1337	2528	1481	1568	2208	1537	3123	1666	1401	2248	1582	2433	1264	1405	1962	1649	2738	1113	1193	2124	2029	3238	1242	1722	2668	1538	2302	1020	943	1670	1613	2895	1113	1949	3411	1349	2785	2053	1152	3074	1823	2359	1165	2194	2315	1752	2317	1107	1282	3159	1353	1429	2787	2258	2095	845	2566	1977	1424	3194	1393
Psmd7	NC_000074.7	108307012	108307951	-	1600	3620	861	1971	3339	1788	3907	1010	1480	3306	2229	3966	737	1830	3019	2225	3813	763	1535	3097	2652	4373	959	2531	4074	2010	3866	711	1387	2622	1814	4809	1041	2607	4899	1242	4152	1262	1707	4659	2268	3316	814	2955	3680	2283	3745	858	1858	4636	1853	3381	5461	3049	3109	1159	4706	2466	2016	3955	1779
Psmd8	NC_000073.7	28873612	28874172	-	1513	4711	1191	2729	3495	2193	5247	1393	2143	4278	2783	4202	898	2766	3203	2470	4874	1016	1798	3560	2998	5315	933	3012	4617	2093	3976	846	1529	2175	1971	5464	1241	3333	5168	1895	5633	1548	1963	5618	3202	4194	864	3520	3334	2742	4448	1052	2424	4467	2033	2422	5523	4875	3274	1506	4829	3062	2475	4784	2161
Psmd9	NC_000071.7	123366253	123366507	+	2592	1753	175	528	784	413	1558	180	337	728	450	1505	118	439	722	507	1565	144	312	748	599	1627	128	546	917	396	1462	137	278	616	438	1128	169	496	980	215	1174	163	371	895	369	749	97	602	609	340	1046	116	329	815	380	804	1141	759	569	243	1215	493	504	798	349
Psme1	NC_000080.7	55815951	55816070	+	977	3901	299	2733	2037	1350	3687	287	704	2551	1469	3227	217	1934	1754	1616	4045	230	479	2462	1519	3468	191	1465	3261	1312	3088	203	443	1235	1148	4067	342	3552	2524	809	2914	401	771	4215	1459	2594	224	2232	1582	1375	3101	328	710	2484	908	3056	10379	6332	1588	703	3445	5600	2246	2504	1010
Psme2	NC_000080.7	55824897	55825022	-	977	2725	273	2358	2169	915	2737	285	719	2328	1210	2608	243	1931	1768	1308	3049	235	673	2222	1642	2877	178	1533	2923	1189	2135	179	546	1378	1005	3098	380	3369	3137	948	2503	353	951	3799	1125	2167	212	2298	1811	1149	2563	223	891	2779	755	2254	14295	5320	1842	401	2891	4914	2188	2655	925
Psme2b	NC_000077.7	48836172	48837237	-	1066	1260	109	1047	850	322	1206	84	334	831	463	989	91	746	737	586	1417	111	261	856	613	1224	58	589	1240	477	909	55	168	528	419	1501	121	1624	1347	248	1232	202	450	1454	470	1043	69	827	757	446	1005	102	286	1063	273	769	6416	2409	690	160	1243	2240	1049	919	402
Psme3	NC_000077.7	101206090	101207314	+	4118	2131	1042	2585	2395	1827	2467	1175	1588	2904	2289	2332	772	1873	2410	2259	2439	718	1570	2699	2605	2602	884	1755	3293	2297	2247	924	1406	1880	1925	3098	952	3187	3536	1002	2513	988	1984	3948	2441	2501	907	4037	3424	2708	2459	954	1846	3658	2259	2005	5366	3577	2560	2398	3163	3495	2874	3098	2264
Psme3ip1	NC_000074.7	95301568	95302485	-	2433	876	440	1007	1525	829	891	327	596	1424	976	782	266	779	1342	881	867	270	573	1305	1129	827	279	850	1783	777	805	262	483	1073	776	1042	345	1081	2088	447	894	316	594	2172	873	817	215	1211	1227	868	906	304	697	1983	636	780	2173	1628	1232	640	1103	1263	942	1733	755
Psme4	NC_000077.7	30721753	30722224	+	7649	3130	1010	2190	3621	3036	3617	1485	2498	3890	3037	3354	734	2049	3171	2995	4443	937	2139	3058	3811	3732	1118	2844	4090	2823	3718	844	1751	3265	4093	3898	913	2893	6229	1620	3993	1312	2461	4914	3686	3478	962	3968	4487	3084	3387	988	2665	6454	2963	1933	2940	2132	4470	4992	3754	2219	2474	5647	2809
Psmf1	NC_000068.8	151557982	151560605	-	3751	1441	345	1029	1268	636	1234	342	875	1150	649	1290	208	966	1095	653	1300	238	734	1155	762	1177	216	877	1348	598	1186	246	701	784	596	1931	311	1137	1665	327	1262	312	680	1430	724	1356	288	1339	1078	648	1287	239	600	1289	473	955	1489	1348	1003	684	1604	901	882	1114	554
Psmg1	NC_000082.7	95781133	95781311	-	1044	1036	309	563	830	493	1015	331	450	798	556	989	201	501	833	627	1131	201	407	795	696	1183	202	657	1046	466	1038	231	365	529	478	1442	271	717	1255	426	1132	292	482	1254	570	1178	216	759	931	592	1140	214	376	1224	477	884	1148	1015	829	220	1337	716	435	1107	495
Psmg2	NC_000084.7	67774657	67774805	+	1333	541	170	381	651	336	387	211	326	569	395	467	162	392	487	407	406	147	348	529	649	417	152	376	605	410	344	119	227	505	379	927	171	591	979	391	579	195	373	892	467	656	139	722	654	394	723	126	438	989	438	528	840	849	730	290	815	641	498	851	383
Psmg3	NC_000071.7	139809368	139809828	-	871	606	144	220	293	188	533	96	154	322	243	457	59	168	298	239	545	98	135	283	327	573	113	179	445	194	543	92	137	207	192	685	147	271	541	241	431	143	198	468	299	491	85	365	378	238	504	96	266	492	188	486	998	508	310	145	713	360	219	482	252
Psmg4	NC_000079.7	34346947	34347232	+	554	185	28	191	205	102	200	28	50	151	123	190	31	109	155	123	233	16	64	208	116	254	49	106	275	95	173	16	52	110	69	344	91	312	413	174	248	81	88	413	169	256	58	251	346	171	237	69	150	362	88	499	415	511	272	81	271	338	185	289	93
Psors1c2	NC_000083.7	35842462	35843824	+	2228	0	0	7	14	22	2	1	14	26	44	0	0	7	15	52	2	0	5	23	7	0	8	20	23	43	2	1	17	65	106	0	0	11	37	8	0	0	8	21	27	0	0	11	42	16	4	0	13	15	16	0	16	11	22	65	2	1	4	10	27
Pspc1	NC_000080.7	56959898	56960737	-	2385	261	71	559	498	425	256	85	157	679	571	180	47	358	515	482	205	59	252	668	377	153	52	321	796	296	205	77	158	417	354	326	78	616	666	287	190	67	153	646	429	205	44	661	627	457	314	78	239	762	341	158	927	1169	502	411	366	891	644	638	273
Psph	NC_000071.7	129842622	129842962	-	3922	232	264	372	542	205	236	264	249	347	160	186	147	406	295	285	194	168	228	353	296	172	257	348	308	200	147	134	179	276	180	189	225	418	596	251	262	227	243	443	339	170	197	587	512	323	135	157	312	775	443	105	306	750	525	247	151	546	288	621	239
Pspn	NC_000083.7	57306253	57306773	-	765	4	2	0	0	4	6	4	2	2	2	3	4	0	8	13	10	0	6	11	7	2	2	1	12	6	7	0	8	0	12	8	6	9	6	2	2	9	2	14	2	4	4	6	9	6	12	0	1	0	1	9	24	12	1	2	6	13	4	14	6
Psrc1	NC_000069.7	108291120	108291211	+	1773	0	4	56	7	24	0	9	32	25	10	6	4	20	19	11	0	11	22	33	19	2	4	62	54	16	3	12	6	18	25	0	15	34	58	11	0	15	50	48	12	2	4	61	6	7	2	28	7	73	32	5	92	118	25	25	2	94	52	35	24
Pstk	NC_000073.7	130972843	130973118	+	1497	316	160	212	415	185	339	125	205	362	152	286	113	260	368	221	322	79	204	383	289	306	118	264	353	214	322	89	155	276	254	395	118	265	504	142	227	152	105	418	226	278	50	317	292	152	338	164	232	402	192	330	437	393	354	133	422	286	219	418	182
Pstpip1	NC_000075.7	55985729	55985749	+	3124	19	18	910	51	43	26	18	88	95	69	17	22	484	169	212	15	17	17	160	56	27	19	76	196	51	22	13	40	76	44	17	29	1226	66	30	18	30	146	125	33	23	6	668	61	26	24	18	31	75	10	44	191	2149	33	49	13	2070	974	99	29
Pstpip2	NC_000084.7	77882250	77882450	+	3287	1411	147	418	2319	787	915	92	460	1865	917	1380	103	295	2113	1021	1930	124	382	2072	992	1745	67	414	1952	1021	1521	88	294	1982	1181	1120	101	540	3443	321	398	91	352	2537	854	797	70	577	2439	869	1307	88	306	2985	666	589	3372	324	2705	1070	1117	306	393	3198	708
Ptafr	NC_000070.7	132291378	132291585	+	3637	21	22	413	147	106	23	34	154	511	106	14	38	290	146	142	60	33	99	699	23	21	46	429	955	144	44	58	81	109	73	36	54	583	240	66	117	48	137	741	101	40	31	425	81	129	57	16	118	308	55	39	611	501	90	105	35	453	220	270	63
Ptar1	NC_000085.7	23664728	23664909	+	13856	363	226	717	1385	559	285	297	550	1163	545	312	198	623	1344	634	384	229	609	1209	946	318	226	857	1386	636	443	146	474	1344	977	440	194	1036	2115	259	380	267	852	1598	491	402	221	1244	1575	677	545	258	808	2005	780	581	713	976	1779	1408	438	940	876	1792	673
Ptbp1	NC_000076.7	79690502	79690555	+	3001	3446	1567	4891	6980	3404	3392	1725	2644	7061	4267	3626	1089	3276	6349	4292	3827	1248	2436	6985	4565	4015	1514	2840	8549	4164	3860	1283	2239	4843	3913	4610	1401	6647	10094	2241	4511	1625	4066	9471	4360	3862	1379	7926	7741	4802	4125	1476	3982	9825	4111	3129	11623	9502	6555	5556	5137	7660	5811	8733	4199
Ptbp2	NC_000069.7	119512390	119514106	-	4639	293	135	644	786	465	206	129	253	634	476	236	164	378	715	577	302	193	338	750	613	334	187	694	826	434	329	147	272	749	603	365	138	550	952	292	327	91	316	903	467	312	82	491	561	488	367	97	312	981	433	561	620	792	685	592	383	900	491	949	401
Ptbp3	NC_000070.7	59471868	59477015	-	7430	2040	765	3727	3940	1670	1815	834	1437	3539	1800	2277	558	2253	3605	2395	3131	639	1192	3390	2289	2330	556	2488	4061	1958	2672	554	1089	2922	2129	2808	727	4569	4434	679	2177	693	1847	4137	2331	1974	641	4166	3112	1936	2678	544	1702	4361	1922	2725	8816	7348	2963	2767	2804	6771	3969	4524	1813
Ptcd1	NC_000071.7	145084188	145085315	-	4048	404	117	503	637	579	387	83	270	647	569	457	82	420	667	609	641	81	319	552	345	442	90	524	674	454	641	63	204	520	415	530	90	674	806	365	559	108	453	638	658	405	84	625	417	556	441	100	355	801	401	369	985	590	493	452	662	592	432	570	347
Ptcd2	NC_000079.7	99456157	99456901	-	4712	977	226	810	877	478	870	159	354	809	524	988	109	764	646	546	924	163	341	829	703	968	201	733	891	542	881	117	295	605	476	1274	218	782	937	321	1000	249	438	932	625	876	164	994	745	557	892	204	487	982	510	806	1385	1241	738	515	1154	1136	726	940	482
Ptcd3	NC_000072.7	71857622	71858215	-	3656	975	274	726	846	610	1241	292	458	861	542	1153	183	765	805	631	1106	177	418	754	696	1088	254	1109	913	583	1267	200	363	726	745	1348	278	845	1214	400	933	233	471	1050	681	1120	187	1004	797	670	1109	250	529	1087	655	946	1918	1289	728	741	1097	905	779	982	549
Ptch1	NC_000079.7	63656142	63658926	-	7675	767	171	683	1058	551	744	196	399	1064	655	880	144	481	1332	678	1416	139	363	1088	543	749	164	524	1042	560	1005	158	356	1089	877	1117	187	869	1334	183	853	82	410	943	334	1495	153	594	776	355	972	111	413	1232	397	1241	1643	758	935	1012	1088	803	627	984	353
Ptch2	NC_000070.7	116953253	116953624	+	5119	27	4	40	6	12	27	12	9	8	20	30	4	34	6	12	41	8	15	11	4	7	12	81	14	13	63	0	10	10	15	51	16	40	4	6	55	2	11	21	2	61	4	26	7	20	62	6	15	16	12	52	81	13	28	27	77	78	19	17	9
Ptchd1	NC_000086.8	154352732	154358191	-	7193	0	2	41	28	30	0	2	20	56	29	0	0	8	4	30	0	0	10	65	26	0	4	29	81	13	0	8	16	56	33	0	0	48	20	9	2	0	18	72	23	0	0	6	19	21	3	2	6	20	13	0	13	74	25	18	0	94	38	6	13
Ptchd3	NC_000077.7	121721050	121722085	+	3546	0	0	0	0	0	0	0	2	0	0	0	0	0	0	0	0	4	0	4	1	0	0	0	0	2	0	0	0	0	0	0	0	0	1	0	0	0	4	0	0	0	0	0	2	0	2	0	0	2	0	0	0	2	0	0	0	0	0	0	0
Ptchd4	NC_000083.7	42626646	42627200	+	29172	0	6	14	16	21	0	0	8	46	11	0	2	8	16	38	0	0	6	14	24	0	2	23	20	2	0	2	13	42	18	2	0	11	10	12	2	2	0	19	8	0	0	8	17	28	2	0	2	32	2	5	2	7	43	14	0	13	10	23	10
Ptcra	NC_000083.7	47066589	47067328	-	1304	0	0	0	3	1	0	0	2	2	5	0	0	0	5	0	0	0	0	0	7	0	0	0	2	2	0	1	1	11	7	0	0	0	2	0	0	0	0	4	0	0	0	4	2	1	0	0	0	4	0	1	0	0	0	2	0	0	3	2	2
Ptdss1	NC_000079.7	67080894	67081750	+	3424	1522	478	1400	3104	1285	1478	547	1175	2661	1702	1366	381	1196	2598	1631	2069	413	1091	2764	1709	2143	446	1365	2991	1406	1980	419	932	2210	1324	1801	602	1443	3480	535	1672	605	1131	3273	1581	1310	433	1918	2222	1461	1787	465	1174	3023	1041	1330	3190	1671	2262	1124	1956	1441	1269	2904	1023
Ptdss2	NC_000073.7	140711181	140711430	+	2884	658	219	663	1086	768	593	216	442	1287	1019	537	115	823	934	988	742	121	421	999	1021	590	134	1029	1281	851	615	149	354	668	849	770	159	753	1419	388	481	176	656	1394	1034	398	86	821	891	857	543	155	568	1123	826	478	1713	893	774	842	767	604	592	1042	684
Pten	NC_000085.7	32734977	32735923	+	9284	3909	765	2556	4193	2094	3376	1116	1544	3663	2303	4300	791	1834	3846	2458	5158	926	1499	4031	2387	4418	1141	2820	4943	2196	4675	781	1338	3600	2646	5159	934	3401	5430	699	3460	1131	2090	5232	3002	4072	754	3560	3851	2101	5053	837	1953	5304	2331	2723	4331	4633	4100	4038	5515	4120	2756	4659	1936
Pter	NC_000068.8	12928828	12929009	+	3754	3006	175	154	628	241	3124	150	191	482	324	2990	109	231	492	331	5506	116	184	458	408	5746	110	211	527	344	4609	137	140	440	438	4337	221	244	821	116	3255	190	169	563	192	2495	105	254	513	322	2668	164	199	850	339	1981	507	193	674	324	4804	171	176	728	278
Ptf1a	NC_000068.8	19450474	19451446	+	1508	4	700	5	1	0	3	795	0	2	4	1	386	2	3	4	1	579	0	2	4	6	526	2	4	4	4	240	6	1	3	5	547	2	2	2	2	528	0	3	12	0	332	3	4	1	4	295	4	1	3	2	0	0	2	0	2	127	3	0	0
Ptf1aos	NC_000068.8	19446319	19446494	-	916	0	0	0	0	0	0	6	0	0	0	0	3	0	0	0	0	3	0	0	0	0	5	0	0	0	0	0	0	0	0	0	8	0	0	0	0	1	0	0	0	0	1	0	0	0	0	1	0	0	0	0	0	0	0	0	0	5	0	0	0
Ptgdr	NC_000080.7	45088692	45090913	-	3187	10	9	4	2401	8	4	5	5	1103	10	9	10	11	2322	4	27	15	15	1850	8	12	7	7	1569	13	3	0	5	2316	16	0	3	0	233	4	6	6	9	33	0	0	0	0	27	4	2	1	3	546	0	0	12	7	144	2	8	5	6	111	17
Ptgdr2	NC_000085.7	10901883	10901995	+	3812	0	0	2	0	0	7	0	12	2	0	0	0	2	0	0	0	0	0	1	2	0	0	0	2	0	0	0	0	0	0	4	1	20	0	0	4	0	0	0	2	2	0	11	1	4	0	0	0	0	0	0	12	2	0	0	0	2	5	2	0
Ptgds	NC_000068.8	25356723	25356843	-	865	109	18	41	2	26	134	46	8	10	33	145	15	63	0	48	226	41	2	2	5	204	61	58	0	0	492	24	0	2	4	419	15	40	0	10	112	107	4	4	8	144	15	23	0	4	203	16	2	2	0	236	2	146	0	1	183	72	65	2	2
Ptger1	NC_000074.7	84393171	84395475	+	5795	6	9	43	75	28	4	10	13	74	41	3	8	41	42	43	8	3	17	62	36	11	6	37	66	25	9	14	18	33	36	4	7	120	67	31	11	1	31	106	62	8	5	93	62	59	0	5	44	93	44	15	26	76	49	126	10	97	77	61	37
Ptger2	NC_000080.7	45225568	45227264	+	4295	11	0	68	25	6	44	2	17	25	18	19	2	46	35	25	50	0	4	33	8	26	0	34	48	18	55	0	16	13	12	14	4	203	28	20	18	4	35	23	0	33	2	61	14	5	30	0	15	58	4	31	158	299	28	12	40	261	78	28	10
Ptger3	NC_000069.7	157272459	157273482	+	2174	14	1672	153	25	9	19	2393	25	42	19	13	1231	742	31	37	14	1369	64	36	20	10	1841	1679	91	17	6	1332	62	31	27	33	1688	111	36	12	22	3369	53	32	32	25	1593	84	17	37	91	2047	103	28	28	25	66	177	35	54	20	1368	101	58	63
Ptger4	NC_000081.7	5262880	5264703	-	3327	23	159	474	112	50	12	229	75	140	63	20	189	219	185	184	28	152	16	158	17	20	178	101	218	52	9	245	32	92	65	12	153	950	165	29	27	359	103	225	53	23	210	434	141	74	14	212	54	180	44	26	2057	1320	179	62	20	1407	580	129	18
Ptges	NC_000068.8	30779483	30782838	-	3647	22	77	306	472	425	38	88	334	495	626	31	40	255	597	538	18	49	204	432	550	18	51	1314	568	478	20	72	199	505	377	62	118	364	782	388	30	90	196	564	499	31	52	311	666	656	20	74	260	1030	265	28	697	252	560	555	18	314	209	710	358
Ptges2	NC_000068.8	32285902	32286562	+	1952	969	217	695	676	697	941	238	471	997	969	1068	165	1015	623	959	1122	179	440	711	739	1200	194	1008	819	885	839	203	400	398	508	1243	196	770	815	565	1152	290	536	1129	1061	1004	207	1040	743	848	1051	176	750	871	711	650	2425	880	600	509	1275	419	532	758	718
Ptges3	NC_000076.7	127894851	127895155	+	1954	3283	437	1669	1888	1389	3156	596	868	2051	1478	2964	334	1215	1769	1614	3205	425	1101	1922	2004	3735	468	1916	2907	1487	3521	428	900	1581	1299	4522	624	2100	2851	756	4213	816	1454	3976	1966	3278	589	2999	3061	2088	3783	515	1356	3458	1465	4105	5929	2855	2348	1376	4231	2753	1922	3029	1501
Ptges3-ps	NC_000072.7	85820803	85822372	+	1570	377	93	218	325	170	359	140	182	345	201	426	82	229	400	249	482	92	124	400	254	586	110	287	448	235	476	95	96	217	258	611	78	319	377	129	610	130	218	532	295	524	128	467	459	294	490	110	209	666	241	268	948	368	325	266	660	388	262	437	209
Ptges3l	NC_000077.7	101309634	101310012	-	1648	5	11	70	45	43	7	19	57	64	72	14	5	103	62	44	40	6	53	65	102	8	4	123	80	29	28	12	99	53	69	19	27	172	73	48	22	22	42	76	38	9	32	84	62	33	23	14	65	103	26	17	77	72	60	64	24	36	95	61	29
Ptgfr	NC_000069.7	151504247	151507563	-	4414	0	8	25	61	10	6	15	10	44	26	0	6	18	52	47	0	9	36	48	26	2	8	28	41	34	8	8	19	83	38	3	13	23	31	2	3	12	20	56	13	8	6	6	15	0	5	8	28	34	11	2	30	35	14	41	8	43	35	86	20
Ptgfrn	NC_000069.7	100947546	100950838	-	10917	144	373	1376	4203	1311	118	610	1247	4210	1386	181	315	1371	4473	1643	365	482	1618	5798	1254	301	456	1583	6135	1394	254	499	1271	4674	1409	236	564	2367	7151	514	239	429	1715	5873	1414	288	382	2816	6114	1552	391	357	1764	7126	1588	279	6179	1198	5975	2808	425	1582	1985	5339	1328
Ptgir	NC_000073.7	16640442	16641561	+	3305	8	50	279	116	124	4	52	98	183	139	10	64	96	106	151	4	68	83	186	118	10	56	107	248	120	4	53	56	99	91	18	28	422	127	44	8	34	55	172	46	22	24	278	93	72	4	18	71	176	84	6	64	473	131	107	13	470	182	179	95
Ptgis	NC_000068.8	167045114	167045388	-	2127	21	156	59	57	23	18	249	20	115	71	44	176	72	82	79	88	132	23	168	29	82	126	102	110	55	65	93	39	47	40	44	210	86	102	14	171	222	37	87	8	31	139	63	106	60	24	96	50	119	26	39	151	35	46	48	50	287	68	115	25
Ptgr1	NC_000070.7	58965590	58966763	-	2176	310	125	176	938	263	253	106	77	699	318	248	67	144	839	316	200	115	46	1098	225	93	74	162	1030	124	172	77	41	774	218	282	176	235	1602	794	190	138	100	1180	1339	190	120	171	1183	885	250	133	202	1587	202	143	5560	407	1179	155	295	364	153	1713	250
Ptgr2	NC_000078.7	84332011	84332250	+	3349	3137	431	1388	2069	1179	2736	392	868	1922	1331	2890	343	2147	1858	1440	3465	332	762	1880	1431	2879	328	2752	2323	1351	3324	298	708	1655	1409	3362	278	1320	2753	708	2702	443	937	2447	1178	2952	242	1621	1707	1073	2924	299	1003	2453	1199	1475	3491	2109	1764	1302	3164	1052	1020	2199	1130
Ptgr3	NC_000084.7	84106250	84106498	+	3701	4012	675	2251	2612	2498	3528	755	1646	3108	2728	3921	595	2495	2878	3104	4334	613	1760	2983	3284	3785	569	2493	3006	2932	5079	627	1403	2854	3340	4278	586	2677	4000	1504	2625	639	1806	3188	2617	3254	545	3122	2150	2276	3788	518	1953	3263	2626	2633	2645	2248	2446	3632	4389	1732	2124	2890	2523
Ptgs1	NC_000068.8	36106758	36106865	+	4902	296	134	279	176	173	433	76	120	172	154	478	110	205	170	239	591	59	155	189	103	393	76	243	182	127	498	88	141	106	165	253	214	356	143	57	466	118	127	115	104	304	49	225	98	106	253	65	315	181	88	239	1956	399	142	220	574	593	220	204	108
Ptgs2	NC_000067.7	149975851	149976026	+	4384	6	14	22	16	4	4	28	12	12	10	2	17	4	3	2	8	32	6	4	7	6	20	15	2	0	6	48	6	9	4	4	73	173	12	10	6	21	8	8	22	16	10	68	25	6	6	14	16	78	19	6	217	22	6	77	4	36	12	11	12
Ptgs2os	NC_000067.7	149950624	149952796	-	2994	0	2	0	0	0	0	0	0	0	0	0	0	2	0	4	0	0	0	2	0	0	0	0	4	0	0	0	0	0	0	0	0	0	0	0	0	0	0	0	0	0	0	0	0	0	0	0	0	0	0	0	2	0	0	3	0	0	0	0	0
Ptgs2os2	NC_000067.7	150034794	150036403	-	1745	0	0	4	0	2	0	4	0	6	0	0	0	4	0	6	0	8	2	2	0	0	2	2	2	0	0	3	0	0	0	2	3	2	2	0	0	6	2	0	0	0	0	4	1	2	0	2	7	1	1	0	19	4	0	8	0	7	0	0	0
Pth	NC_000073.7	112984783	112985285	-	805	0	0	0	0	0	0	0	0	0	0	0	0	0	0	0	0	0	0	0	0	0	0	0	0	0	0	0	0	0	0	0	0	0	0	0	0	0	0	0	0	0	0	0	0	0	0	0	0	0	0	0	0	0	0	0	0	0	0	0	0
Pth1r	NC_000075.7	110551132	110551702	-	3239	209	30	194	20	44	309	28	59	72	48	282	17	541	51	57	682	17	58	60	59	421	29	738	53	44	605	44	53	45	51	675	30	114	57	21	475	8	36	94	67	293	10	67	45	49	555	16	73	68	53	617	172	159	77	61	890	220	112	45	78
Pth2	NC_000073.7	44829447	44829744	+	1536	0	0	0	0	0	0	0	0	0	0	0	0	0	0	0	0	0	0	0	0	0	0	0	0	0	0	0	0	0	0	0	0	0	0	2	0	0	0	0	0	0	0	0	0	0	0	0	0	0	0	0	0	0	0	0	0	0	0	0	0
Pth2r	NC_000067.7	65317921	65321382	+	8237	0	0	0	0	0	4	0	2	4	0	0	0	0	2	0	0	0	0	2	0	0	0	8	2	0	0	0	0	7	0	1	0	2	4	4	0	0	1	0	0	0	0	0	0	0	6	0	0	3	2	8	0	0	2	6	8	0	0	0	0
Pthlh	NC_000072.7	147153607	147154075	-	1441	0	4	60	21	13	0	0	17	28	13	0	2	50	24	29	0	5	12	24	16	0	6	23	52	24	0	6	6	15	21	4	8	118	16	4	2	4	16	11	4	4	0	32	28	6	0	6	11	33	10	9	26	206	36	24	2	84	26	18	5
Ptk2	NC_000081.7	73076951	73078109	-	7849	522	420	1009	1849	1233	621	445	701	2251	1488	677	305	817	1722	1504	869	378	858	1731	1438	704	329	1203	2042	1386	873	294	955	1883	1483	723	268	1310	2789	644	648	396	821	2145	1415	560	257	1696	2187	1154	636	323	1184	2616	1271	576	2104	863	1715	1649	833	747	994	2305	1161
Ptk2b	NC_000080.7	66390706	66391718	-	4711	1664	301	3132	784	1405	1622	421	972	1503	1675	1759	259	1530	869	1639	2097	242	675	1021	1088	1778	296	858	1011	869	2301	289	563	652	1118	1945	306	4376	596	625	1465	323	1140	734	1325	1400	187	2741	424	1204	1477	240	704	526	657	1337	2526	5568	332	1295	2010	5477	2924	385	709
Ptk6	NC_000068.8	180836917	180837749	-	3112	69	0	0	3	2	40	0	0	1	0	41	0	2	0	0	50	2	2	0	0	58	2	1	3	2	62	0	1	10	0	75	0	6	0	0	16	3	0	2	4	28	1	2	3	0	76	0	24	1	0	21	133	14	2	8	57	25	0	1	0
Ptk7	NC_000083.7	46875377	46876421	-	4816	22	517	1134	1316	746	54	652	867	1769	922	48	418	850	1561	960	91	343	832	1495	1352	47	483	1330	1868	895	61	589	871	1265	1045	375	121	870	978	210	193	93	690	1038	384	118	428	1225	1317	653	335	83	833	1174	610	78	450	493	1391	1718	319	506	936	1218	719
Ptma	NC_000067.7	86454442	86454672	+	1226	9961	6476	23191	21049	16283	11501	7608	13337	28208	19946	9468	5327	15892	19356	17627	11610	5509	14643	25577	23498	10485	4792	14534	31133	18235	9754	5385	12357	14383	16262	15102	8305	28560	31481	9542	12454	7236	14897	31170	17188	10641	6014	31481	20758	19033	11321	7593	15634	27990	15610	10090	52922	42639	22180	7577	10393	36262	23525	27934	16503
Ptma-ps2	NC_000070.7	44087189	44087412	+	7942	5	8	106	604	131	10	0	169	585	175	2	11	86	694	206	7	4	202	749	381	11	9	119	797	300	15	1	143	1068	413	11	10	110	853	51	21	6	117	541	88	12	10	91	292	65	16	8	117	755	417	13	38	94	448	648	16	59	93	515	218
Ptms	NC_000072.7	124890638	124891195	-	1155	41610	7700	7352	6314	7088	39310	7312	4657	10388	9057	39325	6531	8529	7177	8301	54210	6879	4436	9115	13891	49799	5179	12331	10453	8114	61246	8304	5219	4771	7162	52623	8167	9474	9407	2005	30310	6454	4520	11019	7593	29519	5408	7240	6840	6089	42814	5810	5754	8610	5506	82342	13627	7098	6901	6029	46784	10013	7757	8410	5821
Ptn	NC_000072.7	36691863	36692697	-	1663	5	62	375	54	70	8	48	66	47	166	2	60	159	43	143	2	132	334	101	170	27	45	8995	79	107	2	30	58	113	226	4	50	403	52	29	3	23	56	72	16	9	54	336	43	73	16	53	173	119	424	31	463	344	81	351	26	692	553	193	221
Ptov1	NC_000073.7	44512491	44512868	-	6214	457	222	450	1104	603	556	284	394	1434	683	438	211	520	1320	703	699	275	349	1658	1029	651	270	763	1555	712	552	301	398	940	692	481	291	677	1558	365	527	278	385	1454	768	433	193	644	1153	506	463	252	475	1462	532	288	430	367	1130	1353	642	413	523	1213	521
Ptp4a1	NC_000067.7	30979384	30982404	-	4464	1602	356	707	1002	462	1325	481	444	1247	684	2125	345	1267	831	672	2715	344	319	1220	760	2365	479	2117	1471	555	3520	374	363	1432	688	1881	478	573	1502	236	1448	562	439	1495	523	3107	477	772	1894	683	1898	488	439	1906	471	2646	2980	1015	1581	741	2302	672	487	1773	550
Ptp4a2	NC_000070.7	129704982	129705200	+	8566	4766	1780	6574	7746	5804	4199	1923	3574	8361	6260	4484	1524	4346	6760	6382	5226	1671	3367	7049	6323	4805	1779	5119	8796	4384	4238	1375	2845	6066	4748	5953	2284	7885	9139	3207	4774	2489	3722	9396	7960	4229	1601	7415	6544	6761	4795	1516	4224	9753	4294	5502	11438	11354	6590	5157	5185	9070	6520	9726	4174
Ptp4a3	NC_000081.7	73594991	73595364	+	3947	426	2232	4902	1137	522	428	2323	1536	1230	818	418	1613	2578	1374	1074	475	1831	1317	1364	1685	353	2003	3001	1696	999	526	2050	1690	1138	914	952	1712	5937	1848	262	617	2679	1666	1440	541	662	1287	3527	1332	627	559	1650	1412	1952	989	591	1162	8256	1459	931	1012	7144	3246	1512	826
Ptpa	NC_000068.8	30306062	30306344	+	2761	1778	1283	3355	2771	2146	2036	1279	2175	3685	2718	1766	904	2615	2838	2685	2333	976	1903	3139	3901	2452	1285	3501	3918	2494	2258	1161	1826	2179	2348	2993	1305	4439	4265	1237	2250	1422	2514	4251	2772	1984	932	4330	2867	2644	2086	1072	2730	4003	2306	1671	6176	4987	2527	2723	2692	4203	3386	3479	2391
Ptpdc1	NC_000079.7	48731345	48733319	-	4901	80	27	245	1187	221	51	26	117	780	246	43	44	247	1092	294	47	34	181	1000	261	73	50	294	1054	335	61	30	172	1163	503	85	53	200	1837	130	39	28	213	1082	250	54	24	234	964	206	90	24	126	1488	307	126	110	137	1167	504	81	161	198	1086	315
Ptpmt1	NC_000068.8	90741057	90741663	-	1322	2506	433	719	273	554	2326	435	612	611	587	2321	265	976	216	808	2308	284	674	359	947	2726	260	830	439	647	1951	283	584	160	581	1994	408	839	376	507	1822	400	660	518	625	2205	311	1214	329	658	1597	310	731	360	626	1616	1733	852	277	392	1555	578	515	323	546
Ptpn1	NC_000068.8	167772670	167774476	+	5914	884	326	2708	1680	1311	815	385	1088	2424	1411	931	292	1773	2272	2185	1191	346	1009	2739	1873	1155	311	1321	3612	1678	1229	379	1018	2091	1560	1410	387	4235	2743	674	1801	453	1728	4062	1515	1638	385	4045	3195	2068	1179	340	1253	3098	1495	997	1789	4844	1775	2007	1699	4738	2913	2034	1328
Ptpn11	NC_000071.7	121268596	121272209	-	5611	1966	716	2315	4223	2737	2056	778	1640	4672	3154	2417	634	2215	4402	3353	3129	735	1511	4361	2791	2555	776	2914	5032	2741	3027	657	1487	3980	2926	3709	870	3938	6835	1606	3490	953	2595	6224	3532	3063	853	4095	5259	3373	2848	813	2214	6452	2609	1671	3904	3390	4485	4163	3503	3503	2786	4602	2092
Ptpn12	NC_000071.7	21191643	21192492	-	9601	967	203	757	991	443	550	246	463	904	533	791	169	509	891	485	921	238	376	932	573	845	190	792	1258	534	981	187	339	794	607	961	236	863	1234	187	830	237	594	1206	521	1047	256	1150	776	470	927	197	579	1178	456	876	1374	1173	772	532	1025	1164	817	1113	395
Ptpn13	NC_000071.7	103573058	103573402	+	8282	22	274	239	936	1136	44	274	300	1375	950	56	160	186	1047	996	76	159	143	1041	305	77	216	354	1091	424	59	228	115	898	582	89	252	364	977	617	59	382	134	712	1283	67	229	308	571	1091	87	202	264	758	334	28	231	266	524	664	102	552	204	522	342
Ptpn14	NC_000067.7	189460417	189460861	+	11477	39	271	734	583	502	90	364	229	754	612	85	248	423	748	694	161	227	225	1047	501	74	252	990	1047	535	106	264	164	743	669	100	265	1047	1128	199	91	142	322	1130	463	58	190	651	1172	578	142	241	417	1888	427	77	469	1030	1205	1397	180	1539	624	1094	390
Ptpn18	NC_000067.7	34498827	34498997	+	1665	92	448	1447	1562	1257	70	460	778	1831	1594	50	405	1013	1594	1664	118	373	923	1630	2282	88	381	728	1743	1341	45	427	894	1480	1412	62	303	1559	1903	1806	95	345	916	1911	1649	36	226	1733	1450	1416	45	302	1074	2045	937	55	932	1763	1416	1290	67	1171	1201	1648	896
Ptpn2	NC_000084.7	67798571	67798944	-	8430	524	167	844	912	604	386	181	349	936	668	462	111	556	895	667	575	124	278	901	750	476	146	601	1072	511	478	140	283	907	660	550	202	977	1225	457	588	175	421	1159	637	556	132	981	836	723	569	144	477	1390	562	609	1456	1588	829	799	700	1338	954	1142	519
Ptpn20	NC_000080.7	33311150	33311246	+	4243	0	0	4	0	0	4	0	0	0	0	0	0	5	2	0	0	0	0	0	0	0	0	0	0	0	1	0	2	0	0	4	0	0	0	0	0	4	0	0	0	0	1	0	0	0	4	0	2	0	0	0	2	2	2	0	0	0	0	0	0
Ptpn21	NC_000078.7	98643000	98644937	-	5758	569	511	680	1263	640	551	719	616	1603	743	549	561	596	1465	870	925	540	592	1450	995	769	688	852	1414	905	1098	651	605	1490	1106	928	365	906	1622	296	1033	396	844	1369	670	807	337	1334	1121	641	952	366	964	1639	749	823	1036	423	1083	1768	1358	492	859	1285	690
Ptpn22	NC_000069.7	103763891	103765009	+	6289	21	14	806	24	83	24	10	67	100	42	30	13	413	41	96	29	19	37	84	65	24	8	33	184	48	28	33	34	47	58	18	39	989	47	31	37	17	221	141	40	36	2	645	34	29	38	16	26	81	45	42	620	2142	47	107	27	1917	809	72	46
Ptpn23	NC_000075.7	110214152	110214800	-	6649	546	322	1171	1146	1095	588	455	550	1870	1255	593	284	762	1684	1356	837	313	577	1657	1492	568	358	1308	2008	1271	1119	559	628	1650	1423	715	262	1334	1650	508	729	189	749	1620	1021	642	232	1248	1722	1065	664	217	597	2076	941	854	1289	982	1138	2904	1063	1398	1246	1131	816
Ptpn3	NC_000070.7	57190841	57194362	-	7363	1649	570	1119	3047	2018	1607	677	1038	3070	2410	1672	414	963	3007	2388	2030	403	1324	2687	3017	1558	460	1269	3102	2778	1755	488	956	2867	2945	2915	453	1204	3766	674	2186	529	1504	3199	2197	2103	385	1786	2054	1812	1808	437	1228	2935	2033	1696	2925	468	2315	3617	1992	631	1069	2636	2000
Ptpn4	NC_000067.7	119580197	119587647	-	11005	280	88	454	618	365	254	138	161	713	397	257	100	431	545	355	297	103	252	577	351	188	93	939	646	317	208	118	213	462	429	337	130	497	912	143	216	64	285	660	396	205	94	507	494	382	250	111	297	681	345	274	608	849	591	538	311	675	505	701	334
Ptpn5	NC_000073.7	46727543	46728666	-	4429	0	0	24	27	5	0	0	4	29	10	2	2	0	23	14	0	0	2	30	10	0	0	3	36	8	0	0	0	53	11	0	2	39	36	0	0	0	12	27	0	0	0	2	29	0	0	2	0	19	15	0	100	62	26	4	0	23	16	47	2
Ptpn6	NC_000072.7	124697670	124697871	-	2430	835	351	6539	1511	1053	912	352	1135	1682	1083	1060	345	3756	2832	2761	1275	290	617	1619	1248	1015	239	777	2000	1035	1338	295	650	1209	1014	777	286	9017	1807	539	671	364	1803	1659	970	664	209	4954	1081	844	725	236	645	1462	738	483	2208	14075	916	874	932	12337	5162	1354	745
Ptpn7	NC_000067.7	135059577	135059767	+	3683	17	15	951	61	68	5	22	59	140	17	0	31	292	61	80	19	22	27	129	51	18	22	54	209	63	21	5	43	80	38	19	24	1378	81	31	13	32	173	150	38	29	17	745	43	47	18	16	36	134	27	49	366	2409	52	68	25	2538	1009	125	44
Ptpn9	NC_000075.7	56902252	56902940	+	4057	586	280	719	1044	782	475	261	458	1272	890	573	188	571	1135	942	788	177	515	1263	818	987	196	870	1379	701	766	261	415	1071	835	760	332	1006	1768	484	654	279	502	1432	848	488	197	1071	1151	925	875	209	574	1695	795	847	892	932	1098	1019	1270	931	762	1565	671
Ptpra	NC_000068.8	130292198	130292478	+	3744	733	235	1229	2212	1114	739	322	655	2183	1348	735	317	904	2109	1353	1155	235	643	2323	1387	889	257	1064	2387	1275	964	195	549	1748	1284	973	300	1573	3141	711	850	267	865	3085	1304	692	228	1487	1897	1190	798	224	944	2769	1193	478	1121	1901	1894	1408	1012	1663	1204	2537	1114
Ptprb	NC_000076.7	116111407	116111536	+	13112	908	470	742	331	432	2251	301	278	577	468	1793	342	673	326	479	3431	472	365	466	390	1921	384	1213	582	523	2954	371	416	272	770	1895	310	955	735	218	2168	146	445	661	420	2356	367	713	370	460	1912	296	499	644	521	1498	751	563	369	838	3253	1095	633	419	322
Ptprc	NC_000067.7	137990601	137992516	-	5868	261	81	10427	505	447	187	109	922	723	316	264	94	4931	1128	1441	386	111	219	912	311	315	60	551	1363	472	327	107	372	481	554	250	148	14082	516	280	291	187	2041	1013	515	373	139	8463	287	388	385	102	336	695	374	408	3329	26695	357	514	403	25695	12295	650	279
Ptprcap	NC_000085.7	4204645	4204702	+	846	54	11	3016	98	41	39	10	219	110	33	24	8	1254	38	78	32	12	36	76	78	79	7	56	123	27	32	11	58	52	41	49	20	4512	76	41	25	48	580	106	48	31	20	2056	41	25	63	15	54	81	34	108	619	9647	45	57	44	6201	3046	68	33
Ptprd	NC_000070.7	75859474	75863263	-	13535	4594	257	341	439	732	3899	267	266	725	912	4409	193	412	467	968	5229	252	259	405	345	4909	164	873	368	549	5284	192	228	359	602	6140	195	339	450	366	3564	144	243	304	820	4010	123	347	410	853	5726	175	325	502	353	10431	1468	275	310	725	5167	161	288	449	423
Ptpre	NC_000073.7	135139195	135139845	+	6078	49	29	399	245	226	48	14	106	287	235	39	22	174	289	290	85	41	83	379	87	33	20	171	514	116	42	15	69	320	145	89	33	633	374	122	90	22	141	393	194	57	17	440	279	242	71	27	106	400	106	87	863	711	239	260	81	641	397	284	92
Ptprf	NC_000070.7	118065410	118067086	-	10956	7726	2741	2401	16610	3502	6697	2423	3263	17422	4632	8034	2045	2119	22879	4932	11965	2018	2925	25773	6391	9169	2363	3246	29911	6370	11484	2282	2204	21800	6716	14039	1993	3105	23314	1175	8183	2544	3395	23451	3443	9657	1688	4860	21124	4144	11666	1741	3222	23330	5015	5658	12835	1328	15909	13854	14399	1881	3050	16133	4687
Ptprg	NC_000080.7	10227722	10232036	-	9447	1053	212	495	287	694	876	177	315	643	784	907	123	423	331	758	1237	170	373	337	622	864	142	881	414	531	1068	107	366	307	648	1375	221	571	704	200	907	183	420	682	338	1093	177	716	477	509	1181	147	405	485	531	897	952	497	741	1121	1218	487	453	727	412
Ptprh	NC_000073.7	4551607	4552511	-	4633	1	0	0	14	0	0	0	14	0	0	0	1	2	0	0	8	2	2	1	0	0	0	2	0	0	0	0	0	1	19	0	0	2	3	0	8	0	0	0	0	0	0	0	0	0	17	31	29	0	9	16	8230	23	27	20	0	4	1	0	0
Ptprj	NC_000068.8	90260100	90260390	-	9550	1457	1426	1333	1629	1214	1370	1509	831	1900	1400	1656	903	1001	1862	1681	2430	1294	852	1714	1193	2066	857	847	2177	1086	2033	929	684	1574	1257	1970	587	1405	1689	274	1113	533	739	2032	995	1305	598	1528	1619	1133	1843	662	868	1826	682	1259	702	1307	1350	2082	1668	1657	780	1308	581
Ptprk	NC_000076.7	27950406	27951173	+	7097	2019	652	1882	4756	3094	1765	684	2048	5130	3487	1844	462	1480	4185	3531	2685	536	2180	4152	2750	2401	678	1725	4818	2960	2432	517	1639	4509	3587	3182	760	2078	5889	1480	2297	893	2540	5521	3672	2338	596	3550	4032	3346	2821	596	2394	4880	2434	1296	2863	1163	3360	3671	3392	973	1932	4419	2133
Ptprm	NC_000083.7	66973843	66974676	-	5703	39	187	426	593	820	70	226	145	811	806	153	157	338	770	757	148	251	136	749	162	47	161	592	623	424	115	199	172	844	546	93	143	742	882	332	130	187	213	603	833	106	191	428	542	740	76	168	206	667	367	54	394	529	441	640	191	698	354	549	268
Ptprn	NC_000067.7	75223679	75224264	-	4076	14	91	16	15	9	13	21	11	29	86	16	75	13	51	112	24	76	24	66	51	16	41	14	47	9	25	75	12	210	17	42	88	25	42	5	33	18	23	25	23	30	58	63	30	14	23	61	15	89	31	51	250	15	36	73	49	96	20	15	22
Ptprn2	NC_000078.7	116449316	116449593	+	4712	18	3127	25	1932	30	16	2962	17	896	57	16	2094	20	1418	72	22	2507	15	1384	44	11	1908	17	1112	25	17	2945	10	1191	15	42	1776	49	3826	28	58	2915	42	3886	126	18	2110	44	3073	47	22	1261	41	7132	39	18	667	30	2540	21	18	784	34	3433	27
Ptpro	NC_000072.7	137229189	137229758	+	6365	23	24	135	101	60	8	12	55	67	66	7	24	103	78	89	7	16	32	102	16	15	23	108	107	76	13	12	30	48	36	12	29	333	135	48	50	47	79	256	75	18	13	258	60	98	12	6	53	165	38	25	99	213	80	39	21	189	86	191	30
Ptprq	NC_000076.7	107350224	107353258	-	10109	0	2	0	0	0	0	0	0	0	0	0	0	0	0	0	0	2	0	0	0	0	0	0	0	0	0	0	0	7	0	8	0	3	5	4	0	0	1	0	2	0	0	1	0	2	8	0	0	0	0	0	1	0	3	0	0	0	0	0	0
Ptprr	NC_000076.7	115854093	115854717	+	4209	0	13	16	8	6	4	6	12	4	20	0	11	18	0	15	3	18	11	3	18	4	6	22	6	2	1	0	8	6	8	0	6	26	11	6	3	8	34	12	5	0	18	12	14	14	1	13	25	22	13	8	1304	13	2	10	4	28	11	19	8
Ptprs	NC_000083.7	56719426	56720393	-	6977	237	149	1088	893	1058	248	219	511	1553	1300	207	111	616	1298	1532	361	181	575	1702	709	251	202	1493	2035	956	390	210	550	1459	1230	524	287	1597	2568	602	293	178	500	2165	988	248	172	1051	1698	1080	482	168	594	2384	884	444	1403	1558	1364	2947	533	1958	1096	1330	690
Ptprt	NC_000068.8	161363908	161371489	-	17217	23	15	20	2050	183	27	13	16	1216	261	27	20	15	1743	232	40	20	18	1618	458	30	8	22	1352	416	59	16	6	1385	511	38	40	21	2378	129	42	18	22	1773	195	13	12	15	1583	240	25	18	20	2034	385	75	39	18	1462	615	33	23	12	2011	432
Ptprtos	NC_000068.8	162232733	162232758	+	631	0	0	0	0	0	0	0	0	0	0	0	0	0	0	0	0	0	0	0	0	0	0	0	0	0	0	0	0	0	1	0	0	0	0	0	0	0	0	0	0	0	0	0	0	0	0	0	0	0	0	0	2	0	0	6	0	0	0	0	0
Ptpru	NC_000070.7	131495768	131496871	-	6067	7	58	325	736	95	26	53	323	626	211	28	50	340	978	150	38	53	262	877	165	29	35	455	1001	188	31	22	300	914	154	57	44	736	1473	54	24	33	512	1274	130	36	34	781	1320	118	33	32	709	1204	94	48	229	181	800	318	45	55	454	973	95
Ptprv	NC_000067.7	135036236	135036433	-	6089	12	0	118	10	21	0	6	10	6	7	2	0	31	8	14	7	6	8	12	10	8	2	6	11	13	3	0	11	11	12	4	3	563	138	21	4	2	78	64	8	15	6	294	79	30	6	2	19	143	15	17	159	646	128	30	2	712	395	134	30
Ptprz1	NC_000072.7	22875302	22875883	+	10217	4	4	24	403	341	2	20	15	560	267	7	4	22	417	350	0	4	21	630	90	10	4	52	707	75	2	4	18	427	156	10	9	28	604	53	10	13	23	677	231	3	8	33	530	183	0	0	30	654	60	22	20	28	317	70	0	26	16	367	35
Ptrh1	NC_000068.8	32665760	32665907	+	1079	68	158	112	106	43	68	209	78	201	104	70	91	73	96	55	51	161	67	283	97	82	168	116	359	26	41	147	36	114	42	38	86	91	272	43	102	130	56	308	53	40	102	135	210	82	40	56	51	207	33	22	705	178	130	49	34	145	73	123	24
Ptrh2	NC_000077.7	86574900	86574949	+	3042	591	200	533	600	472	611	181	365	649	409	549	132	521	540	474	539	153	331	599	715	506	189	568	796	503	445	131	274	412	496	807	235	491	810	452	495	300	330	819	477	490	150	581	564	466	583	187	393	815	346	565	736	658	542	341	582	540	469	798	349
Ptrhd1	NC_000078.7	4284013	4284278	+	4027	123	27	62	194	119	131	22	85	161	128	135	21	118	181	94	146	14	70	199	121	138	13	108	204	77	128	11	30	134	91	196	63	143	314	156	139	39	37	190	125	144	12	130	208	93	144	28	89	227	72	220	131	169	224	87	115	124	76	217	82
Pts	NC_000075.7	50432917	50433636	-	2664	964	99	1169	2136	992	939	131	486	1826	1023	1074	111	915	2161	1082	1257	107	417	2074	770	1044	99	1049	2318	901	1063	70	388	1864	1043	1117	112	1193	2698	766	720	102	501	2356	850	921	79	971	1449	786	1066	88	530	2398	569	1167	1400	1778	1620	782	914	1240	965	2111	724
Pttg1	NC_000077.7	43311097	43311235	-	2164	797	125	531	624	591	626	117	294	693	772	751	87	501	529	672	688	92	236	530	522	652	68	570	784	495	678	83	223	413	598	96	18	268	92	133	57	24	93	142	214	74	6	131	52	73	127	44	87	104	49	77	1135	580	70	39	121	462	166	132	74
Pttg1ip	NC_000076.7	77417489	77417761	+	3355	8860	1563	2821	6341	3569	9034	1539	1987	6162	4412	9080	1153	2588	5578	4218	9993	1151	1813	5722	2854	10234	1240	3649	6583	3201	9194	1270	1580	4285	2976	12164	1459	3520	7443	1698	8642	1854	2577	8712	4249	7609	1030	3992	5216	3217	10013	1116	2474	6588	2283	4291	8408	3444	4396	2449	10978	2948	2620	6700	2647
Pttg1ip2	NC_000071.7	5487827	5487917	-	710	0	0	0	0	0	0	0	4	0	0	0	0	0	0	3	0	0	0	0	0	0	0	0	0	0	0	0	0	1	0	0	2	1	2	0	0	2	0	0	0	0	0	0	0	0	0	0	0	2	0	0	0	0	1	0	0	0	0	0	0
Ptx3	NC_000069.7	66127308	66127612	+	1922	0	0	24	0	1	0	6	19	6	0	2	0	7	6	0	0	0	5	8	12	2	4	48	6	2	0	0	5	8	0	2	5	50	2	0	1	6	8	14	0	1	12	60	18	4	2	2	16	7	12	4	29	50	0	8	2	42	45	8	11
Ptx4	NC_000083.7	25339328	25339965	+	2002	0	0	0	2	2	0	0	0	0	6	0	0	0	0	0	0	0	0	0	0	0	0	0	0	0	0	4	0	7	1	0	0	0	0	0	0	0	0	0	0	0	0	0	0	0	0	0	0	1	0	0	6	0	0	0	0	1	0	2	0
Pudp	NC_000084.7	50700727	50701770	-	1044	0	0	0	0	0	0	0	0	0	0	0	0	0	0	0	0	0	0	4	0	0	0	0	0	0	0	0	0	4	0	0	0	0	3	0	0	0	0	0	0	0	0	0	0	0	0	0	0	0	0	0	0	0	2	0	0	0	0	0	0
Puf60	NC_000081.7	75942031	75942476	-	2909	2805	902	3717	4835	3082	2751	1104	2478	4811	3883	2823	795	3085	4652	3821	2743	836	2580	5418	4808	2870	943	2676	6632	3488	2453	668	2195	3763	3322	3372	947	4913	7562	2291	3163	1253	3194	7182	3685	2567	890	5490	6008	3495	2762	901	3323	7826	3265	2279	4595	5361	5280	2879	3206	4259	4016	6577	3244
Pum1	NC_000070.7	130390509	130390705	+	5524	1531	385	1566	2388	1477	1470	426	905	2607	1582	1912	345	1044	2374	1844	2454	420	842	3002	1919	1701	484	1731	3336	1835	2619	416	689	2653	1849	2231	406	2165	2890	568	1755	460	1271	3225	1678	1886	441	2213	2594	1732	2010	394	1053	3661	1777	2382	4612	2214	2040	2798	2108	2496	1760	2498	1368
Pum2	NC_000078.7	8724092	8724170	+	17227	1563	955	3761	4696	2840	1526	1129	2063	4806	2915	1726	739	2134	4449	3245	1896	954	1829	4048	3289	1540	974	2742	4945	2814	1789	814	1432	3977	3510	2429	987	4253	6232	1032	1693	1047	2616	5595	3147	1867	1026	4185	4175	2890	2156	844	2265	6219	2787	2823	5051	5742	4261	4347	2131	6013	3984	5577	2397
Pum3	NC_000085.7	27366105	27367713	-	3927	1028	326	1261	2067	951	1115	356	722	1787	959	945	269	854	1709	1129	1071	243	634	1663	1158	1163	314	884	2281	922	1103	258	688	1438	1082	1121	351	1399	2469	578	1030	453	789	2368	989	981	337	1720	1873	1094	1226	350	937	2482	883	942	1614	1954	1731	1076	1492	1537	1127	2223	842
Pura	NC_000084.7	36413614	36413719	+	15195	1514	668	1690	2269	1555	1319	716	1105	2669	1610	1316	519	1379	2294	1713	1579	631	1235	2509	2358	1523	568	1753	2965	1610	1673	584	961	2466	1962	2565	873	2379	3446	731	1681	738	1506	3164	1803	1751	474	2452	2445	1595	2079	650	1531	3227	1483	3942	3694	2232	2295	2172	2293	2402	2052	2880	1477
Purb	NC_000077.7	6417599	6426076	-	8478	1459	717	3320	2783	2491	1351	790	1759	3428	2682	1253	562	2169	2554	2899	1460	732	1654	2786	3509	1292	706	3072	3437	2254	1600	675	1668	2955	3293	1703	1206	4272	4391	1142	1590	1077	2396	4810	3048	1364	727	4766	3770	3076	1802	814	2702	4799	2596	2884	7315	5390	3351	4302	1837	4979	3666	4113	2840
Purg	NC_000074.7	33875650	33876091	+	4529	72	33	94	126	91	80	22	87	171	144	84	17	103	156	137	112	40	56	122	127	101	21	227	205	135	141	26	67	156	129	98	53	193	220	61	96	46	85	200	112	104	30	186	136	76	113	39	113	145	94	167	129	197	145	160	134	136	128	183	117
Pus1	NC_000071.7	110921533	110921845	-	1929	795	416	1019	1037	790	711	406	772	1175	1079	716	339	841	1041	971	758	416	825	1060	1434	724	514	771	1340	1090	852	498	755	873	922	988	367	1185	1492	620	912	603	999	1579	1073	830	402	1844	1414	1149	826	401	1042	1496	1040	587	1962	1276	1013	993	1018	1088	1196	1223	999
Pus10	NC_000077.7	23608588	23615748	+	12535	540	193	525	696	487	475	162	431	715	576	552	91	383	639	576	673	113	283	589	444	592	122	539	674	389	611	110	206	524	542	622	101	605	925	314	522	147	308	798	540	604	98	623	490	439	587	112	383	692	407	475	626	768	525	470	698	593	469	868	335
Pus3	NC_000075.7	35469856	35470029	+	2350	151	104	367	315	231	138	101	167	329	192	119	49	245	275	208	161	73	202	289	293	147	79	316	374	206	162	95	149	300	269	178	112	565	468	243	182	121	187	391	311	183	110	532	279	278	161	108	205	426	183	111	320	747	263	158	182	623	399	385	210
Pus7	NC_000071.7	23945163	23946974	-	4783	302	299	532	580	518	341	415	388	726	644	260	232	427	653	650	397	245	441	589	783	419	393	640	758	658	486	285	441	532	721	397	295	691	519	306	487	458	632	974	670	351	287	1230	730	686	573	353	786	988	907	739	906	858	728	1272	499	707	713	706	605
Pus7l	NC_000081.7	94420521	94421532	-	2857	41	57	177	104	55	44	49	41	141	63	64	42	117	82	74	94	36	68	91	90	88	50	78	107	61	117	36	51	73	53	102	15	219	122	66	55	61	69	97	66	64	28	219	115	86	91	43	65	107	61	68	227	457	90	76	107	347	172	63	41
Pusl1	NC_000070.7	155973314	155973625	-	1601	295	193	372	387	292	374	169	208	492	258	314	185	222	465	304	367	140	242	479	377	367	172	295	629	357	393	159	223	311	261	209	93	522	793	217	270	73	278	798	264	249	63	674	652	397	218	101	261	714	278	191	312	451	427	348	345	436	421	564	241
Pvalb	NC_000081.7	78075312	78075894	-	1043	4	7	109	9	19	6	22	100	18	8	84	8	54	13	2	6	4	1041	14	10	25	38	3171	13	96	12	107	1971	14	7	378	46	10590	63	6	45	49	1205	53	73	38	15	30	21	231	6	121	12	2	18	28	8	22	6	12	8	35	2212	109	6
Pvr	NC_000073.7	19637503	19639117	-	2888	282	160	581	1231	688	231	203	586	1451	1101	252	103	611	1162	644	190	147	498	1111	693	185	117	506	1300	527	299	92	471	1401	669	233	189	587	1037	557	216	184	473	818	1246	252	121	1040	1093	959	128	80	485	1099	538	111	754	571	681	430	181	534	553	998	392
Pvrig	NC_000071.7	138340193	138340330	+	1001	10	0	24	0	12	10	0	1	2	8	3	0	8	8	10	6	0	2	4	0	4	0	13	5	4	10	0	2	2	3	9	0	38	8	2	9	0	5	8	3	0	4	38	0	2	14	2	6	1	0	3	91	38	2	1	15	59	13	10	0
Pvt1	NC_000081.7	61909835	61910050	+	5062	50	12	104	74	21	66	31	26	99	27	43	26	28	93	25	36	18	14	86	26	25	11	79	92	12	32	13	14	37	22	50	19	104	89	23	32	14	28	111	19	51	2	61	32	10	42	7	16	85	33	8	47	147	58	22	46	217	116	74	19
Pwp1	NC_000076.7	85707695	85707878	+	2579	473	254	804	1001	522	460	268	504	843	547	448	183	620	955	623	512	184	502	976	526	562	270	658	1240	561	492	164	442	758	586	634	242	986	1519	392	555	313	879	1816	602	566	243	1664	1570	685	619	164	868	1885	638	286	1003	1184	1310	551	656	851	898	1487	559
Pwp2	NC_000076.7	78006743	78007968	-	4642	473	89	588	562	415	533	102	268	698	450	453	98	347	541	555	655	75	251	594	487	597	91	390	748	453	558	120	213	438	457	773	126	926	593	272	905	204	315	838	450	763	104	962	711	543	807	106	330	685	405	415	936	1177	491	601	1007	1030	599	520	306
Pwwp2a	NC_000077.7	43566881	43573443	+	34920	412	181	745	1080	516	358	222	382	977	563	321	169	485	1110	678	461	200	456	1080	781	348	168	548	1081	607	478	166	269	1084	817	530	227	1125	1608	427	447	174	511	1313	661	478	142	984	837	567	616	105	449	1281	484	1168	1114	1266	965	1106	684	1435	953	1212	563
Pwwp2b	NC_000073.7	138828398	138828559	+	2662	78	235	454	1380	741	68	278	421	1284	890	79	231	395	1655	867	110	226	451	1431	1182	114	293	492	1455	1103	72	236	407	1028	787	257	253	682	1758	406	324	247	677	1391	901	157	199	1246	1296	941	255	163	824	1416	943	149	484	296	948	1081	197	237	672	1509	1051
Pwwp3a	NC_000076.7	80062265	80062438	+	5582	482	390	1365	1271	581	477	339	636	1387	754	487	263	945	1752	777	600	299	615	1537	1221	501	282	1223	1700	750	592	325	637	1369	889	608	214	1737	1986	380	402	217	712	1638	507	354	179	1376	1113	609	469	249	710	1702	613	913	1083	1907	1153	906	608	2064	1238	1326	639
Pwwp3b	NC_000086.8	138110726	138110966	+	5454	0	0	4	0	0	4	2	10	6	4	0	0	4	0	7	10	2	12	8	0	10	2	72	0	4	2	2	6	4	6	2	8	9	4	2	12	0	4	4	0	4	10	5	8	6	14	2	0	4	12	0	24	4	2	10	12	22	6	14	14
Pwwp4a	NC_000086.8	72160636	72160741	+	5541	0	0	0	3	10	0	0	0	0	0	0	0	0	4	18	0	0	0	0	4	0	0	6	0	0	0	0	0	0	0	0	0	1	0	0	0	0	0	2	0	0	0	0	0	2	0	0	0	3	0	0	0	0	4	0	0	0	0	0	0
Pwwp4b	NC_000086.8	72180829	72183279	-	5250	4	0	0	2	0	0	0	2	1	0	0	0	0	0	1	0	0	0	0	0	0	0	10	0	0	0	0	0	2	0	0	0	0	0	0	0	0	2	0	0	0	0	0	0	0	2	0	0	2	0	0	2	0	0	0	0	0	0	0	0
Pwwp4c	NC_000086.8	73682720	73685269	-	3236	9	0	0	0	6	0	0	0	4	2	7	0	2	0	2	0	0	0	0	0	4	0	0	0	0	2	0	0	0	0	0	0	0	2	22	0	0	0	0	0	4	0	2	2	7	2	0	0	0	0	0	0	0	0	0	0	0	0	0	0
Pwwp4d	NC_000086.8	73880362	73880683	+	3193	2	0	0	0	0	0	0	8	3	0	0	0	4	0	0	0	0	0	0	0	0	0	0	0	0	0	0	0	0	0	0	0	0	0	0	0	0	0	2	2	0	0	0	0	8	0	0	0	0	0	0	0	0	0	0	2	0	0	2	8
Pxdc1	NC_000079.7	34811823	34812871	-	2027	2927	40	631	64	85	3449	46	82	162	124	2792	34	266	149	132	4257	31	74	173	98	4120	31	151	224	71	3508	47	60	80	58	3383	49	1141	141	54	1903	75	158	298	121	1921	34	382	165	68	2937	63	107	230	70	2379	3826	1666	116	85	3169	1098	484	127	76
Pxdn	NC_000078.7	29986641	29988323	+	8401	168	148	911	752	789	392	144	999	1716	1035	279	119	1070	912	1142	496	108	733	1077	1309	307	103	2561	1401	1005	379	152	663	952	1280	344	201	1615	576	412	406	92	727	620	489	337	150	778	276	412	458	104	1010	707	758	272	993	1015	501	1432	967	1124	1374	821	818
Pxk	NC_000080.7	14304656	14305838	-	3557	868	386	2215	1687	755	740	397	593	1512	942	908	302	1311	1571	1065	1079	309	595	1527	1187	996	370	935	1738	989	1111	318	600	1350	930	1303	277	2688	1879	427	1471	462	1234	1879	1188	1046	264	2057	1250	861	824	254	820	1850	805	911	3664	3445	1370	1108	1363	3363	1875	1736	876
Pxmp2	NC_000071.7	110422152	110422494	-	1114	6140	63	159	1041	75	5948	54	122	442	59	5802	66	247	939	100	6453	47	141	787	101	7508	53	625	849	124	6301	66	117	555	101	6479	122	250	1143	47	4681	93	122	572	55	4973	72	272	672	79	5731	101	283	1204	100	3833	390	308	778	165	6039	179	228	1053	155
Pxmp4	NC_000068.8	154427678	154430012	-	5358	3242	474	671	1251	678	4107	409	489	1035	731	3563	291	764	1150	763	4536	284	390	1178	780	4202	278	1305	1319	581	4828	278	384	794	549	6839	405	950	2333	416	4354	618	458	1933	727	3779	251	706	1314	790	6300	412	589	1992	678	6033	2167	1140	1328	824	6159	813	668	1725	709
Pxn	NC_000071.7	115630035	115630253	+	6030	1999	603	2871	3263	2712	2038	557	1424	4717	2986	2171	525	1918	4120	3636	2548	582	1551	4574	2231	2155	581	2413	5575	2298	3041	534	1298	3352	2304	2109	725	4016	5629	1195	2017	725	2490	5623	3000	1595	541	4292	4403	3191	1825	509	2151	5788	2004	1806	6065	2752	3262	3524	2739	3229	2852	4017	1922
Pxt1	NC_000083.7	29152960	29153780	-	1015	0	0	1	0	0	0	0	0	0	0	0	0	4	1	0	0	0	0	1	0	0	0	1	0	0	0	0	0	1	1	0	0	0	0	0	0	0	0	1	0	0	0	0	0	0	0	0	0	0	0	1	0	0	0	0	0	0	0	0	0
Pxylp1	NC_000075.7	96705396	96707675	-	4721	402	239	480	3229	1209	279	257	838	2787	1509	255	193	399	3275	1225	403	222	556	3021	1486	415	250	578	3021	1136	399	223	337	2874	1325	962	672	717	5581	437	780	616	598	4342	1604	575	409	842	2965	1450	532	654	492	4479	890	864	1211	703	3175	1091	692	670	431	4121	774
Pycard	NC_000073.7	127590545	127592137	-	2135	59	184	1177	1142	665	50	174	1202	1325	1121	67	153	921	1083	1141	89	137	824	1159	1573	50	127	496	1407	1049	42	70	517	738	974	52	159	1226	1360	994	86	153	826	1671	800	33	61	1434	664	667	78	167	1043	1188	1017	49	11876	2245	770	693	53	1449	1102	1214	967
Pycr1	NC_000077.7	120527591	120528060	-	2876	115	3052	3744	5634	2614	112	3312	4892	4171	3019	125	2232	4061	5582	3494	127	2261	5358	4934	7518	103	2109	2729	3780	4749	67	2981	4703	4281	4617	142	2236	4317	8123	1254	145	1959	4638	2927	2788	140	2380	8327	5710	2961	87	2774	5779	7479	5614	70	268	1466	5064	5355	128	1600	4586	6433	5350
Pycr2	NC_000067.7	180731839	180732095	+	1599	238	1610	1926	2216	1400	262	1645	1930	2256	1714	252	1179	1633	2299	1695	331	1233	1797	2240	3218	242	1295	1377	2356	2055	256	1394	1498	1681	1752	184	725	1441	2608	575	293	1173	1239	2257	1087	318	1179	2627	2723	1481	168	971	1129	2932	1169	109	544	1428	1930	923	265	1469	1118	1990	1034
Pycr3	NC_000081.7	75788319	75788928	-	1459	1262	417	887	1079	687	1448	516	786	1348	1057	1455	333	906	1084	1007	1551	368	888	1268	1456	1670	447	832	1308	1149	1485	382	648	703	900	1734	448	1122	1745	696	2027	675	1108	1612	1078	1747	328	1773	1241	1029	1322	420	1190	1588	1121	1013	3538	1210	1011	683	1638	832	963	1309	1015
Pygb	NC_000068.8	150628716	150629030	+	3838	248	493	2005	4976	5032	273	533	1196	6691	5696	242	391	1678	5257	5633	487	479	1136	5706	2797	353	467	3936	6355	3914	347	388	1094	4338	3712	431	507	3083	9127	2644	441	491	1733	7039	6017	317	368	2569	5610	4903	404	425	1262	7602	2492	269	2499	2954	5489	3648	535	2709	2067	6517	2461
Pygl	NC_000078.7	70237589	70237930	-	2821	22054	137	1575	176	126	17941	132	411	191	130	23331	194	4934	319	213	23974	140	224	200	146	15609	100	4201	221	202	21644	197	208	115	152	20194	202	658	217	83	9351	178	153	246	143	17201	100	385	133	223	16769	221	346	232	153	4779	463	1600	136	143	20509	941	355	408	271
Pygm	NC_000085.7	6434438	6434751	+	2870	47	43	274	119	115	22	63	121	114	96	154	48	123	86	81	68	43	943	123	104	67	58	4559	92	169	68	193	1959	86	114	501	54	8891	147	25	116	41	1366	179	113	104	54	191	107	402	63	182	106	157	190	99	311	207	109	152	113	309	1642	183	93
Pygo1	NC_000075.7	72832927	72833242	+	8321	18	13	83	53	48	18	16	30	74	84	11	6	61	73	86	67	2	42	109	108	52	14	239	102	63	61	14	35	84	54	49	14	102	108	19	13	4	62	78	30	40	13	63	61	52	70	18	64	137	47	146	70	93	137	100	96	107	65	122	43
Pygo2	NC_000069.7	89337521	89338036	+	3634	756	298	1335	1680	1038	682	407	799	1779	1299	692	286	802	1761	1215	787	338	706	2057	1392	812	372	922	2558	1119	843	375	574	1518	990	1331	380	1723	2386	868	1298	440	1075	2768	1668	869	302	1744	2188	1442	1140	307	945	2374	1018	1198	1712	1655	1478	1342	1276	1871	1377	1955	1023
Pym1	NC_000076.7	128579989	128580083	+	2000	525	128	1103	731	355	455	127	401	606	467	417	85	627	633	406	491	122	379	706	751	659	87	522	792	363	556	110	256	465	385	784	124	1222	916	286	606	114	333	895	403	461	74	842	573	374	668	96	327	890	314	776	1100	2172	594	250	801	1669	1048	746	340
Pyroxd1	NC_000072.7	142291381	142291533	+	2508	165	50	190	280	202	148	50	125	304	187	175	41	107	290	190	180	46	89	331	217	153	38	154	413	165	196	34	77	335	243	119	35	173	460	122	109	41	125	426	238	145	23	222	334	184	168	44	142	464	177	58	358	216	290	184	161	151	131	241	172
Pyroxd2	NC_000085.7	42714296	42715428	-	3323	1130	43	709	360	453	1062	37	1476	535	608	1392	34	427	414	484	952	42	477	365	160	661	45	685	405	144	1185	51	428	329	178	1686	80	1571	2618	1129	1019	57	1439	2067	1523	1348	71	1689	2021	1237	1489	81	1395	2901	1029	2063	3425	446	1844	1719	1563	355	1347	2101	966
Pyurf	NC_000072.7	57661724	57666863	-	5410	1313	235	739	835	524	1293	232	485	883	580	1100	128	1033	814	651	1215	156	478	772	789	997	169	1315	1046	590	1037	104	403	741	757	2017	257	670	1229	521	992	223	540	1156	556	1131	155	892	709	626	1457	152	669	1124	534	1284	928	1043	742	572	1303	506	498	1096	686
Pyy	NC_000077.7	101997502	101997692	-	561	0	42	0	0	0	0	14	0	0	0	0	68	0	0	2	0	59	0	2	0	0	34	0	0	0	0	52	0	0	2	0	70	0	0	0	0	4	0	0	2	0	16	0	0	0	0	51	22	0	0	0	78	0	0	2	4	105	0	2	0
Pzp	NC_000072.7	128460530	128460689	-	4681	115821	710	701	1116	758	107356	373	719	554	534	123410	903	927	995	401	164440	736	647	705	782	118660	336	344	484	627	137190	782	553	360	789	168833	1385	1503	1423	126	161804	954	590	1235	1071	139949	445	428	573	1045	156001	1107	895	488	1028	74059	1167	724	731	940	209369	946	619	1175	1121
Qars1	NC_000075.7	108385204	108385398	+	2501	1786	1073	4060	4845	3578	1966	1161	3968	5810	3937	1765	766	3604	4560	3769	2217	853	3359	5248	4456	1786	888	3035	6734	3481	1878	828	2294	3524	3320	2038	841	4381	7477	2424	2244	1093	4146	7751	4671	1770	813	6194	4982	3602	1652	890	4096	6691	3182	931	4931	4042	4517	3187	2110	2865	3735	5719	2761
Qdpr	NC_000071.7	45591374	45592020	-	1394	22255	2022	1723	2203	1147	18134	2103	1271	2105	1412	21405	1653	1750	2169	1474	21798	1651	1284	2211	2222	21972	1522	1779	2869	1478	17364	1474	1024	1390	1587	17106	1829	1651	2381	734	7919	2309	1151	2588	1071	12268	1321	1773	1465	1182	15826	1746	1300	2326	1026	8428	3120	1901	1616	875	17937	1899	1316	2167	1407
Qki	NC_000083.7	10425480	10428560	-	10215	1409	293	1694	1132	791	1359	377	669	1360	948	1437	234	1589	1298	1161	1981	282	629	1264	970	1497	320	2914	1647	999	1879	256	580	1043	1218	2022	448	2121	1699	351	1452	332	1040	1893	1044	1684	273	1957	1268	938	2071	306	911	1870	837	1874	730	2642	1140	1448	2095	2754	1577	1654	804
Qng1	NC_000079.7	58527860	58529823	-	2822	1467	315	800	1368	708	1739	471	818	1448	957	1232	290	857	1376	916	1360	341	678	1403	1273	1486	340	899	1666	753	1124	337	492	894	753	1704	397	1091	1973	527	1359	477	620	2100	1037	1427	305	1320	1330	1024	1217	301	776	1659	714	950	5500	1385	1219	457	1487	1126	763	1582	648
Qpct	NC_000083.7	79359335	79359817	+	2059	336	48	141	80	72	385	62	89	107	119	313	39	156	54	79	763	75	71	88	46	538	95	206	172	62	424	72	67	45	51	184	100	157	104	26	244	65	81	102	44	135	69	57	90	33	260	53	86	95	22	147	385	93	82	16	370	158	99	104	18
Qpctl	NC_000073.7	18874142	18875224	-	2100	497	386	791	1654	569	606	470	965	1299	699	601	274	767	1594	745	673	300	892	1377	1084	724	341	666	1629	889	567	300	819	1149	843	831	243	779	2384	241	704	338	833	1628	558	503	245	1309	1403	597	636	244	753	1823	582	421	339	544	1273	672	649	441	679	1529	586
Qprt	NC_000073.7	126706942	126707413	-	1197	7669	50	116	57	30	7346	13	51	70	40	7203	53	146	94	83	6426	45	68	56	42	6419	11	53	46	58	6031	49	45	37	33	9138	55	233	81	23	5448	38	34	97	48	6582	14	102	28	69	5906	45	58	33	44	2540	53	214	44	45	6199	242	139	86	37
Qrfp	NC_000068.8	31696180	31698930	-	2925	4	3	65	10	4	6	4	11	15	7	3	1	18	19	18	6	4	16	14	18	5	0	8	31	14	14	7	7	3	9	4	6	71	15	7	5	1	22	26	9	1	1	43	7	5	0	0	13	18	3	7	14	112	7	32	8	54	76	16	10
Qrfpr	NC_000069.7	36233575	36234444	-	1839	0	0	0	0	1	0	0	0	0	0	0	0	0	0	0	0	0	0	1	0	0	0	0	0	0	0	0	0	0	0	1	0	0	0	0	0	0	0	0	2	0	0	0	0	1	0	0	1	0	0	0	0	0	0	2	0	2	0	2	0
Qrfprl	NC_000072.7	65358278	65358614	+	2953	0	0	0	0	0	0	0	0	4	0	0	0	0	0	0	0	0	0	0	0	0	0	0	0	0	0	0	0	3	0	0	0	0	0	0	0	0	0	0	0	0	0	0	0	0	0	0	0	0	0	0	3	0	0	0	0	0	0	0	0
Qrich1	NC_000075.7	108394010	108395175	+	4624	1319	600	1927	2326	1861	1191	697	1053	2523	2009	1451	492	1172	2111	2026	1514	508	1205	2325	1933	1253	568	1440	2835	1611	1532	524	850	1926	1752	1769	472	2071	3141	834	1587	639	1423	3197	2223	1572	542	2832	2980	2059	1708	628	1314	3881	1571	1595	2411	2929	2289	2212	1978	2582	2088	2983	1378
Qrich2	NC_000077.7	116332149	116332380	-	7915	0	0	5	6	16	2	0	2	0	4	0	0	7	0	4	0	0	0	2	9	5	0	6	10	8	0	0	0	19	6	0	2	6	0	0	4	0	2	2	1	0	0	5	0	2	0	0	1	3	3	0	2	4	2	3	0	1	2	0	2
Qrsl1	NC_000076.7	43750184	43750702	-	1982	154	95	278	354	210	184	64	195	290	219	158	35	202	276	227	142	49	147	381	330	130	60	286	438	269	198	49	162	387	264	164	75	380	481	226	147	54	282	579	271	167	58	389	551	280	134	44	199	589	253	151	641	564	349	218	189	373	258	359	213
Qser1	NC_000068.8	104585140	104588950	-	11426	578	435	1078	3791	2330	582	495	805	3652	2363	576	359	819	3325	2367	725	378	926	3032	2110	580	462	1191	3809	1959	538	288	791	3063	2276	750	324	1075	4113	840	686	431	1159	4096	2728	604	481	1721	3488	2070	639	369	1212	3875	1978	560	729	751	2704	3180	665	737	1159	3621	1585
Qsox1	NC_000067.7	155653901	155655684	-	3361	21477	6493	1741	16669	3358	27385	6220	7129	16620	4117	22820	4866	1608	17881	4711	37865	5599	2639	21590	13019	37253	4614	2549	23275	9011	32788	5903	1228	12593	7986	34281	4519	2766	18631	1677	40427	4817	1835	26268	7416	22088	2945	2537	5646	4183	26162	3562	1424	14119	6816	12246	2157	1829	10772	7842	31846	3189	1498	4693	4732
Qsox2	NC_000068.8	26099136	26101471	-	3914	260	1871	756	1912	1254	239	2318	754	2042	1447	248	1425	671	1852	1717	257	1556	697	1870	1447	223	1510	746	2479	1290	297	1412	508	1561	1340	448	1185	1007	2933	913	379	1694	906	3076	1735	320	1322	1707	2726	1973	316	1492	1055	3056	1319	296	990	689	2309	1844	398	1109	894	2617	1248
Qtrt1	NC_000075.7	21323096	21323393	+	2204	185	602	1768	1261	1057	177	818	1442	1514	1399	127	478	1331	1380	1430	170	394	1573	1160	2327	139	674	1210	1256	1498	176	991	1321	1105	1944	189	384	2355	2151	1354	234	447	1711	1383	1282	211	412	3752	2004	1774	174	582	2314	2114	1944	197	514	824	1019	1758	266	686	1440	1201	1231
Qtrt2	NC_000082.7	43681879	43683664	-	3976	250	93	387	430	326	186	129	217	505	303	207	87	241	439	373	321	92	234	413	378	208	157	370	601	412	255	104	206	545	417	274	105	612	611	217	294	120	325	662	494	288	80	641	583	375	282	110	268	658	346	448	761	767	508	480	333	743	479	461	251
R3hcc1	NC_000080.7	69934753	69935051	-	2072	637	624	913	1430	626	662	625	830	1233	731	711	462	773	1306	808	726	511	760	1347	1248	737	522	838	1589	767	862	576	672	924	759	886	570	1056	2057	376	669	853	783	1792	858	592	479	1473	1546	768	1018	544	955	1962	812	763	945	1054	1259	565	942	1050	1005	1718	855
R3hcc1l	NC_000085.7	42506419	42507296	+	4822	354	94	473	664	488	365	107	213	684	417	368	87	340	684	449	553	91	249	703	513	496	105	492	803	422	460	84	207	544	495	431	84	533	744	323	456	75	330	705	437	442	96	632	564	366	479	76	351	814	378	373	662	884	509	475	536	679	505	645	339
R3hdm1	NC_000067.7	128031016	128031220	+	5246	707	572	1544	1936	1180	617	622	978	1995	1386	821	438	901	1744	1489	850	586	831	1932	1612	783	752	1225	2296	1263	961	564	751	1926	1379	1110	573	1766	2428	643	1019	723	1124	2496	1739	841	518	1953	1830	1430	962	499	937	2533	1355	1306	1883	1971	1719	2465	1152	2311	1504	1978	1162
R3hdm2	NC_000076.7	127216201	127216301	+	5511	3588	994	2308	3112	2785	3129	949	1512	3938	3463	3532	713	1759	3784	3326	4335	830	1316	3822	2659	3549	1003	2367	3960	2594	4986	967	1322	3593	2969	4714	826	3145	3787	922	3000	941	1838	3453	3152	3028	730	2749	3008	2395	3961	747	1521	3942	1959	5447	3448	1977	2564	4220	4774	2456	2215	2564	2131
R3hdm4	NC_000076.7	79745886	79746973	-	1840	2436	987	2850	4022	2275	2319	978	1770	4511	2718	2232	718	2327	4193	2885	2429	997	1940	4583	3244	2600	955	2493	5940	2533	2389	917	1884	3214	2065	3231	1074	3469	5606	1010	2235	1230	2036	6777	2492	2122	756	3721	4161	2642	2485	958	2174	5968	2037	2970	2460	3348	3971	1964	2880	3248	2906	4742	2067
R3hdml	NC_000068.8	163333364	163333693	+	1452	94	0	4	0	0	67	2	2	0	0	80	0	0	1	0	148	0	0	0	0	97	0	12	0	1	116	0	0	3	0	102	2	0	0	2	45	0	0	0	0	16	0	0	0	0	61	0	0	1	0	114	44	0	0	0	87	0	0	4	0
R74862	NC_000073.7	142575521	142577055	-	3889	12	8	24	44	50	13	4	24	65	25	11	10	17	75	44	21	9	32	91	25	4	7	37	64	59	8	4	13	46	39	22	7	82	62	26	22	7	35	59	55	12	5	75	65	37	23	0	32	85	40	11	26	36	38	103	19	82	41	90	36
Rab10	NC_000078.7	3297428	3299870	-	3513	3361	1173	3189	5693	3789	3056	1216	2143	5668	4063	3363	958	2786	5336	4449	3834	940	2165	5460	4328	3471	941	3225	6508	3826	3863	898	1813	4438	3771	4392	982	3814	7606	1399	3143	1200	2519	6859	4933	3891	965	4831	5553	4428	3870	1000	2355	8025	3926	2666	6282	4407	4923	4513	4498	4082	3113	6839	3533
Rab10os	NC_000078.7	3285791	3285929	+	1073	153	55	211	235	173	133	60	135	263	184	126	23	153	336	238	211	51	127	303	298	175	63	245	353	266	188	79	159	334	288	163	75	273	434	168	175	67	168	372	190	159	57	265	356	190	169	46	155	456	143	230	354	381	285	287	160	272	237	361	146
Rab11a	NC_000075.7	64622582	64624270	-	2333	1706	723	1414	2846	1489	1647	669	1094	2630	1719	1451	378	1329	2229	1564	1783	586	950	2629	1960	1676	421	1476	3338	1256	1500	424	741	1833	1486	2172	693	1835	3919	1225	1781	848	1100	3915	1923	1491	480	2138	2724	1780	1953	604	1164	3814	1207	1424	4373	2003	2496	978	2160	1876	1356	3615	1240
Rab11b	NC_000083.7	33961458	33966787	-	6245	2474	579	2138	3709	1716	2272	682	1144	3465	2249	2191	451	1714	3463	2032	2477	492	1163	3832	2571	2507	450	2442	4674	1735	2684	484	1064	3239	1732	2260	472	2109	3526	626	1553	417	979	3682	1504	1359	319	1838	2390	1326	1732	341	996	3008	1054	2304	3381	2749	2442	1181	1845	2336	1607	2866	972
Rab11bos1	NC_000083.7	33974228	33979561	+	5660	63	29	135	212	144	94	35	97	235	127	121	36	82	278	167	123	17	82	312	115	63	31	156	290	112	157	37	56	298	226	105	11	201	377	60	103	17	80	237	118	111	14	162	259	134	70	20	64	370	125	122	150	131	244	430	120	216	192	211	76
Rab11fip1	NC_000074.7	27628801	27633422	-	8377	308	223	1350	3505	1860	278	236	1305	3624	1957	298	183	1325	3807	2100	499	198	1418	3754	1752	426	262	1231	4069	1659	408	186	1276	3436	1847	560	197	1592	5410	486	337	263	1657	4028	1615	456	214	2223	3838	1711	495	208	1735	4624	1541	398	5523	874	3027	2682	531	703	1384	3298	1314
Rab11fip2	NC_000085.7	59881934	59885526	-	14278	237	111	416	570	258	211	133	268	577	329	230	82	320	605	399	374	119	234	440	415	231	112	411	465	403	345	77	190	636	465	192	86	424	739	100	107	70	202	332	203	126	61	331	261	170	189	80	166	572	240	176	138	429	374	465	155	412	272	493	191
Rab11fip3	NC_000083.7	26208010	26209859	-	7753	482	344	692	819	2076	496	404	768	2079	2491	587	228	607	952	2619	697	324	630	1327	1318	592	229	738	1369	1562	767	352	532	1021	2056	802	218	981	1366	857	543	332	595	1395	2140	547	259	1017	995	1455	572	206	634	1540	1268	776	3306	464	873	2714	802	609	595	907	880
Rab11fip4	NC_000077.7	79481847	79482260	+	14759	273	452	2136	2475	3748	427	600	2036	4140	4151	210	365	1722	2745	4324	411	463	2037	2753	2921	548	505	1486	3169	3184	542	512	1877	2635	3176	940	357	2907	3826	1563	577	349	2125	2379	3782	379	307	3522	1844	3742	839	263	1888	3019	2089	467	701	1310	2139	5023	972	947	1990	2254	1993
Rab11fip4os1	NC_000077.7	79497905	79499765	-	2187	0	0	4	0	0	0	0	0	0	0	0	0	0	0	0	0	0	0	0	0	0	0	0	4	0	0	0	0	10	0	0	0	0	0	0	0	0	0	0	2	0	0	0	0	0	0	0	0	0	1	0	0	5	0	0	0	0	4	0	0
Rab11fip4os2	NC_000077.7	79561199	79561374	-	357	0	0	0	0	0	0	0	0	0	0	0	0	0	0	1	0	0	0	0	0	0	0	0	0	0	0	0	0	0	2	0	0	0	0	0	0	0	0	0	0	0	0	0	0	0	0	0	0	0	0	0	0	0	0	5	0	1	0	0	0
Rab11fip5	NC_000072.7	85311944	85314208	-	6171	63	453	1075	849	1074	95	586	588	1375	1036	86	280	765	1050	1262	115	484	566	1190	1070	55	521	1282	1458	891	63	486	563	914	1015	128	476	1493	1219	343	99	581	749	1244	780	66	406	1267	899	875	81	325	636	1291	708	78	187	756	731	1381	113	950	732	946	656
Rab12	NC_000083.7	66801507	66802798	-	2154	758	156	657	456	369	697	107	281	631	363	588	148	544	455	468	839	142	221	730	484	760	83	961	925	301	719	128	244	495	405	978	142	890	767	168	700	97	264	765	337	727	104	574	500	345	804	94	298	813	320	695	638	1019	596	393	912	910	549	627	305
Rab13	NC_000069.7	90121022	90121129	+	1636	209	111	232	391	161	218	82	117	388	164	226	81	178	398	185	260	51	114	431	196	224	58	434	645	123	271	64	119	288	135	293	66	263	621	83	228	82	120	594	168	149	44	286	255	111	319	55	153	470	129	280	380	273	303	115	279	303	165	435	148
Rab14	NC_000068.8	35070217	35072580	-	3202	5364	1198	3335	4315	3290	5271	1343	2363	4655	3449	5513	875	2629	4213	3931	5842	1028	2073	4514	4393	5436	1041	3760	5308	3202	6420	914	1925	4069	3693	6678	1117	3829	6051	1630	4313	1455	2491	6241	3651	5165	1018	4659	4453	3825	6007	1032	2692	6453	3138	6074	6035	4136	4357	4345	6528	3982	3307	5714	3249
Rab15	NC_000078.7	76844734	76847175	-	3748	89	122	2607	8847	4701	80	105	3107	11147	5269	80	137	2255	9133	4934	88	68	3443	10803	3959	117	119	2643	14097	4403	55	48	3086	8248	3771	193	201	2862	12835	2706	173	200	4546	15814	6733	130	179	7932	13775	8028	85	72	5134	12860	4216	87	735	1013	8950	4324	111	126	3487	10119	3774
Rab17	NC_000067.7	90885855	90886721	-	2003	1036	60	710	2607	2227	1127	76	660	2675	2556	967	43	525	2243	1837	1131	62	707	2680	1741	1262	48	620	3581	1881	919	34	711	1902	1542	1527	102	1179	3179	1226	937	88	895	2853	1796	801	55	1219	1086	1631	1095	52	1274	2228	1250	1512	1786	354	1804	1336	1361	86	819	2274	1270
Rab18	NC_000084.7	6765167	6765332	+	3688	3161	953	2089	4860	2568	3234	1192	2035	4366	2924	3275	776	1949	4563	2865	4098	785	1810	5029	3217	3556	860	2863	6061	2416	3793	804	1260	4060	2746	5033	994	2490	7438	1609	4007	1198	2149	6608	3323	4175	1027	3569	5281	3285	4128	1149	2369	7363	2445	3099	4948	2727	5478	2145	4428	2790	2549	7921	2726
Rab19	NC_000072.7	39357645	39358443	+	2475	10	0	201	163	53	8	4	38	174	42	4	4	87	119	66	8	4	48	168	92	14	4	51	209	65	14	10	34	123	55	0	15	213	130	33	13	25	30	201	24	12	11	138	45	25	12	4	23	113	39	14	921	378	68	34	12	345	161	119	55
Rab1a	NC_000077.7	20151412	20151652	+	2847	5685	3736	5871	14326	9841	5819	4260	7763	13594	10718	6137	2706	6448	13927	10912	6425	3199	7039	15313	13235	5705	3222	6627	17356	10968	6034	3224	4977	13039	12083	8371	3081	6975	21401	5684	7209	4009	7080	17750	11786	7076	3335	12523	18535	12806	7328	3991	7584	23861	11129	4258	22727	5934	17994	11280	7839	5685	7120	21449	11619
Rab1b	NC_000085.7	5149235	5150600	-	1835	6239	1391	3554	6351	3749	5511	1333	2597	7168	4546	5617	1031	3178	6714	4477	7461	1065	2512	7591	4514	7083	1120	3474	9007	3966	6454	1189	2001	4179	2859	8210	1453	4716	10789	2086	5830	1539	2748	10384	5443	5995	1016	4902	7782	4711	6910	1204	2998	9297	3400	6108	7702	4816	6869	3229	7935	4423	3347	8702	3222
Rab20	NC_000074.7	11503390	11504526	-	1676	432	107	175	454	410	391	132	200	555	528	378	77	244	342	416	372	92	231	377	562	355	75	199	484	352	346	79	196	327	387	562	105	336	558	463	342	125	385	554	637	375	80	428	446	577	401	76	312	555	360	561	417	293	353	231	333	185	204	486	269
Rab21	NC_000076.7	115125767	115126816	-	1873	934	227	1254	1021	797	1026	233	647	1329	961	976	197	892	1039	999	1113	249	667	1166	1000	976	209	810	1554	792	1042	217	541	995	776	1493	285	1664	1534	351	1134	291	806	1741	1162	1059	180	1526	1411	1040	1225	264	775	1606	707	871	2349	1930	1115	945	1451	1799	1306	1414	747
Rab22a	NC_000068.8	173501638	173501934	+	1909	823	248	656	1676	575	673	282	493	1392	686	750	236	594	1712	696	934	267	474	1661	942	831	236	611	1670	756	844	297	427	1417	679	1045	242	900	2118	293	848	283	559	1777	848	729	259	949	2049	686	743	199	575	1888	780	814	2070	836	1461	784	900	797	666	1762	623
Rab23	NC_000067.7	33758991	33759254	+	4728	543	125	264	390	170	475	137	173	338	247	477	80	239	370	236	580	114	109	347	236	421	122	318	414	201	517	97	126	396	248	739	100	435	566	72	221	149	155	470	197	298	79	281	373	191	376	84	152	344	158	337	291	364	325	286	487	371	276	442	194
Rab24	NC_000079.7	55467036	55468027	-	1901	1347	662	1555	2067	1320	1380	680	1068	2377	1703	1365	615	1124	2024	1621	1557	372	871	2153	2823	1219	574	1667	2616	1506	1412	598	949	1936	1650	1452	345	1683	2398	1283	1879	424	897	3288	1576	1463	277	1910	2047	1148	1259	430	1008	2377	1245	1757	2342	1738	1907	1189	1783	1508	1406	2250	1297
Rab25	NC_000069.7	88449335	88449677	-	1203	24	482	1359	2965	1675	61	516	1907	3141	2168	44	408	1061	2447	1968	40	374	1488	2773	2545	34	366	1081	3284	1829	30	318	1117	1693	1827	73	445	1199	4218	1481	58	668	1511	3953	2754	51	349	2470	2636	2136	55	380	1767	3505	1718	47	3974	649	2269	1011	39	208	1230	3039	1513
Rab26	NC_000083.7	24748038	24748617	-	1399	15	1343	693	277	453	24	1290	903	444	660	6	1019	764	296	527	13	1012	726	217	1431	12	1051	506	151	829	6	1376	690	160	888	12	980	669	140	235	21	1152	565	83	306	16	791	910	137	389	7	1030	587	151	755	16	16	275	122	562	14	601	510	140	701
Rab26os	NC_000083.7	24747225	24747410	+	295	14	8	34	49	18	32	11	30	20	37	8	6	36	51	26	28	10	20	52	39	23	6	54	39	38	10	2	27	48	47	34	10	45	30	84	28	12	24	76	26	5	5	66	70	31	34	8	14	69	4	32	64	79	49	30	19	76	28	65	23
Rab27a	NC_000075.7	72952092	72952293	+	3987	114	769	1582	6125	4696	160	770	2332	6594	5438	145	547	1387	5565	4941	227	612	1400	5564	4214	168	551	949	5813	3720	167	676	1057	4546	3850	297	599	1942	7610	2334	237	597	1692	5569	5308	216	584	2635	4394	4755	368	659	1593	6812	3289	288	845	1680	4469	3616	361	1318	1657	5311	3194
Rab27b	NC_000084.7	70112202	70118448	-	7553	62	514	740	3270	1395	50	538	1037	2594	1541	48	412	808	2685	1593	78	425	1034	2875	2502	49	430	802	3001	2189	29	402	682	2776	2381	65	527	859	4946	395	58	422	807	2781	1037	43	593	1025	2372	1374	34	578	756	3906	1907	61	461	362	2491	2015	54	334	614	3686	1891
Rab28	NC_000071.7	41782316	41783205	-	2285	485	201	766	1427	567	544	257	544	1269	788	444	203	669	1226	724	545	209	506	1284	1167	634	173	838	1617	796	430	148	418	942	716	692	274	981	1862	495	515	316	676	1844	848	458	244	1083	1335	693	499	264	797	1857	907	267	1083	1050	1272	463	609	836	704	1702	754
Rab29	NC_000067.7	131795004	131795148	+	1755	455	315	404	519	267	465	319	260	558	375	412	183	335	550	421	463	220	226	534	530	614	218	334	783	338	445	213	168	345	311	523	229	665	680	225	447	283	219	685	358	427	188	477	356	286	407	202	296	573	315	315	357	887	423	281	466	687	475	665	386
Rab2a	NC_000070.7	8535661	8535908	+	2730	3800	2818	4459	14179	6252	4019	3262	4184	10873	7170	3876	1992	4199	12268	6883	4191	2445	4127	12471	9154	4063	2549	4853	12678	6016	3925	2001	3219	10464	6571	4781	2691	4978	16642	4143	4110	3219	3232	13592	7113	4082	2263	7132	11343	6596	4056	2307	4627	15304	5502	3548	7880	5090	11419	4391	4508	4175	4435	16669	6000
Rab2b	NC_000080.7	52499216	52501274	-	2834	95	41	273	162	140	80	52	74	214	148	52	28	182	210	219	61	34	88	277	122	63	66	268	228	122	147	32	92	225	153	234	70	505	865	177	154	37	170	606	222	147	38	358	391	280	225	54	178	566	222	313	295	553	562	431	228	494	300	589	213
Rab30	NC_000073.7	92390845	92391050	+	36407	219	32	364	141	81	211	32	72	100	122	237	26	164	100	97	572	23	52	150	87	264	21	216	93	57	371	14	76	153	58	226	30	536	174	45	245	35	119	122	81	155	25	284	134	64	269	38	122	162	53	525	3481	1015	142	141	279	854	392	170	62
Rab31	NC_000083.7	65958721	65961498	-	3499	82	89	502	256	195	125	75	157	465	206	204	68	422	383	482	218	87	159	506	160	140	97	522	683	163	192	47	116	159	139	141	204	771	438	127	239	101	224	668	224	143	125	612	307	303	209	68	281	482	181	102	727	730	274	224	316	619	392	422	112
Rab32	NC_000076.7	10420783	10422195	-	2054	1181	63	479	447	94	1177	72	139	456	81	1147	57	227	427	179	1458	58	90	388	78	1498	34	286	562	120	1138	52	102	328	102	2444	98	523	616	42	1731	83	116	546	122	1667	55	555	249	102	2242	36	125	471	61	963	471	785	313	68	2359	850	301	585	102
Rab33a	NC_000086.8	47602540	47602634	+	4156	2	0	12	3	2	0	2	2	5	3	1	0	3	4	0	4	0	4	8	9	0	2	0	7	5	2	2	0	3	11	1	5	23	4	1	8	0	6	2	0	5	0	0	0	6	0	4	2	7	0	2	16	20	2	0	0	4	2	0	1
Rab33b	NC_000069.7	51391387	51392001	+	3488	288	253	573	991	511	260	221	307	876	620	274	133	368	895	602	350	159	305	914	568	351	172	502	1116	511	221	147	255	746	507	400	220	735	1483	300	394	260	349	1183	763	300	158	718	1175	646	406	206	348	1509	477	325	970	920	1178	594	411	680	621	1285	491
Rab34	NC_000077.7	78079253	78079337	+	1806	241	120	513	1043	701	209	118	377	1153	774	215	77	776	1098	656	234	97	439	1185	735	276	156	1810	1381	502	127	90	344	800	434	370	204	616	1674	412	376	204	448	1637	853	271	154	701	1082	761	173	154	434	1464	439	198	266	788	983	362	316	389	421	1353	437
Rab35	NC_000071.7	115769953	115770257	+	2256	601	220	1004	1123	739	595	259	490	1345	815	473	188	711	1218	871	603	240	461	1351	886	629	227	863	1427	775	619	282	419	1024	909	850	276	1669	1477	469	882	299	607	1636	982	588	249	1308	1174	850	612	239	640	1515	704	433	2086	1699	1072	1018	832	1715	1050	1344	683
Rab36	NC_000076.7	74872727	74874352	+	4796	257	38	54	46	28	224	28	26	65	36	182	10	25	53	35	278	18	17	75	22	258	10	59	77	26	236	34	12	38	32	540	34	69	51	12	322	24	5	27	14	175	13	47	38	29	380	24	5	62	14	255	43	68	14	43	644	95	43	24	22
Rab37	NC_000077.7	114982257	114982758	+	6512	12	16	442	11	19	4	12	26	21	16	16	14	135	20	22	5	16	6	20	28	5	6	49	35	19	14	17	11	10	12	16	4	418	15	10	5	8	39	21	16	9	6	221	6	6	15	8	13	9	9	37	438	1116	11	50	16	1028	531	6	12
Rab38	NC_000073.7	88079481	88079811	+	1577	21	36	68	109	48	10	18	46	96	15	22	8	40	103	46	6	7	25	80	55	16	4	44	83	30	12	6	27	84	40	10	0	114	153	22	20	9	11	87	16	67	6	49	53	23	37	8	37	132	46	12	71	98	108	48	64	98	55	163	49
Rab39	NC_000075.7	53595410	53598036	-	2971	16	2	68	9	12	8	0	14	22	10	18	6	28	15	16	25	0	6	10	7	12	0	12	22	2	31	6	2	9	15	30	2	113	16	6	24	4	11	16	16	25	6	68	4	12	22	6	10	16	4	18	20	181	22	6	29	151	67	18	4
Rab39b	NC_000086.8	74615651	74618613	-	3402	0	94	11	19	14	2	109	47	4	4	0	58	0	19	8	0	80	4	4	0	0	104	2	15	2	0	55	2	5	2	0	57	15	14	8	0	52	2	5	2	1	88	6	10	4	2	125	0	10	4	0	11	21	13	0	0	88	6	4	0
Rab3a	NC_000074.7	71207258	71207517	+	1678	216	231	653	620	894	139	283	561	1178	1400	152	215	489	750	1007	126	239	574	628	970	154	181	482	635	639	248	219	584	866	1036	284	225	751	1073	864	270	242	641	860	1110	169	149	1052	1038	937	257	202	683	949	678	255	318	415	751	901	248	272	523	708	776
Rab3b	NC_000070.7	108736267	108736415	+	3723	11	4	6	17	12	24	4	2	10	48	22	3	4	14	57	35	7	2	8	3	15	6	8	9	2	18	9	7	25	5	12	3	4	5	0	28	0	2	9	0	13	0	11	10	2	9	4	4	6	6	19	76	0	8	1	80	4	0	4	0
Rab3c	NC_000079.7	110190721	110198536	-	9209	0	6	0	3	2	0	2	6	0	38	0	4	2	11	77	0	2	0	14	26	0	4	0	0	38	0	2	0	65	8	0	6	0	1	0	1	0	0	2	0	2	0	0	5	0	0	0	1	0	0	2	273	10	0	8	0	0	2	0	0
Rab3d	NC_000075.7	21818787	21821967	-	4241	752	6243	5293	23361	5972	759	6368	7703	17673	7274	758	4556	5837	23449	7969	981	4929	7071	22761	13277	803	4697	5108	23847	9932	622	5114	5344	17924	9311	969	5093	6647	35039	2045	877	5974	7454	23910	6003	621	4487	9531	23552	5993	621	4935	7628	30099	8631	429	1683	2903	21558	9835	770	3419	5864	26344	8213
Rab3gap1	NC_000067.7	127796492	127796566	+	4464	1224	496	1452	3443	2105	976	523	1125	3307	2130	1063	331	1249	3100	2398	1327	348	1044	3092	2294	1036	340	1311	3300	1777	1313	444	902	2939	2269	1292	425	2015	5564	1259	1333	415	1411	4003	2362	1151	413	2235	3275	2034	1275	437	1156	4802	1620	870	1696	2054	3281	2280	1447	1892	1670	4064	1533
Rab3gap2	NC_000067.7	184936287	184936550	+	7076	812	456	1556	3917	2185	762	413	1188	3966	2287	832	327	1118	3857	2418	989	280	1110	3619	2158	779	469	1353	4514	1917	807	392	938	3307	2198	965	455	1524	5027	1174	903	415	1359	4438	2520	780	448	1893	4495	2214	858	424	1307	4854	1529	771	3289	1337	3564	2881	1109	1384	1460	4178	1580
Rab3il1	NC_000085.7	9979033	9979581	+	8504	71	278	766	334	229	165	330	227	571	297	141	176	505	453	685	293	237	221	626	212	224	247	459	955	220	201	184	194	241	179	113	236	1023	331	175	259	153	302	560	209	144	146	821	223	289	158	222	281	357	186	70	231	877	195	172	238	1108	374	415	204
Rab3ip	NC_000076.7	116741685	116743023	-	4529	825	177	547	1641	1174	681	194	499	1660	1254	812	167	480	1567	1121	1092	236	360	1610	870	923	251	580	1777	783	1068	171	399	1434	871	1073	182	613	2095	556	1027	258	444	2089	1676	856	138	911	1639	1524	914	144	467	2005	652	756	1371	955	1190	760	1199	712	678	1750	583
Rab40b	NC_000077.7	121246951	121248134	-	1951	30	69	169	250	307	23	65	173	331	306	36	40	207	276	310	32	28	191	258	309	28	53	187	336	210	40	48	97	224	197	24	78	205	400	141	33	57	190	333	322	49	38	234	235	233	33	54	188	389	238	21	30	71	214	237	50	75	161	373	189
Rab40c	NC_000083.7	26101088	26102882	-	2466	550	269	540	651	430	562	304	326	692	564	570	214	408	735	565	588	267	391	848	732	671	245	493	961	483	733	311	297	710	529	776	252	685	962	242	671	274	499	1232	594	639	241	799	902	531	561	244	526	980	447	553	974	706	648	660	809	643	509	903	453
Rab42	NC_000070.7	132027749	132029993	-	2529	2	0	93	74	74	8	4	27	85	84	12	2	42	88	67	6	9	32	123	23	2	10	59	81	24	3	0	32	58	27	12	4	89	155	28	9	4	32	103	52	0	0	63	81	12	12	20	47	160	20	36	28	82	80	26	17	136	58	117	19
Rab43	NC_000072.7	87765835	87769822	-	4881	7162	1006	1866	5109	1305	5993	1003	693	4879	1494	6560	695	958	6082	1862	10888	789	530	5976	2193	7974	614	819	6644	1841	10791	853	462	4507	2019	9466	869	2742	5941	544	8763	969	834	7323	1733	7455	713	2292	4390	1168	7468	706	549	5906	1280	6522	4930	2937	4802	2145	9386	3349	1572	5503	1373
Rab44	NC_000083.7	29333102	29333209	+	4163	0	0	25	18	0	3	4	10	22	1	0	0	10	26	2	4	1	6	30	4	6	4	51	49	11	6	10	30	86	8	6	2	38	31	2	12	3	4	11	1	21	8	74	8	2	0	2	9	29	0	11	41	67	8	1	5	43	16	8	1
Rab4a	NC_000074.7	124532748	124532905	+	1399	1321	450	1458	7867	1370	1215	463	1534	4982	1743	1045	349	1396	6850	1708	1309	353	1624	6296	3399	1454	373	1133	7267	2054	1261	300	1318	4541	1937	1692	435	1512	6929	687	1508	461	1701	6881	1358	1026	376	2480	3881	1194	1133	365	2129	6161	1677	1241	1895	871	4019	1504	1387	341	1305	5479	1861
Rab4b	NC_000073.7	26867858	26868229	-	1170	737	221	1093	1656	538	742	226	373	1369	694	769	186	705	1665	860	841	198	343	1643	900	782	178	553	2268	575	738	188	348	1131	484	955	203	1316	2550	395	597	243	432	2096	601	603	177	884	1632	611	641	203	281	2230	416	752	1489	1846	1574	416	727	1469	944	1819	446
Rab5a	NC_000083.7	53786262	53786636	+	2364	1505	538	1239	3014	2387	1543	679	1103	3029	2421	1654	477	1142	2794	2585	1757	546	1038	2555	2326	1599	498	1632	3160	1981	1855	393	753	2638	2171	2194	487	1578	4278	989	1786	534	1333	3733	2992	1780	566	2661	3323	2439	1912	552	1510	4500	2123	1096	2711	1580	3174	1736	2235	1639	1488	4165	1872
Rab5b	NC_000076.7	128511980	128515514	-	4428	3898	817	2220	4639	3295	3489	971	1696	4950	3774	4230	657	2046	4711	3655	4823	766	1699	4755	2658	4081	675	2267	5007	2792	4025	658	1313	3756	2756	4841	758	3294	7180	1188	3308	754	2159	5868	3844	3369	660	3385	3900	2935	3964	677	1956	5737	2607	2959	2974	2781	4041	2840	4651	2785	2505	4989	2434
Rab5c	NC_000077.7	100605829	100606988	-	2143	4777	1160	4088	7473	3156	5088	1170	2263	6970	3957	5044	1044	3843	7340	4188	6097	1015	2085	8308	3803	5100	895	2975	9366	3331	4801	833	1600	5126	2859	6559	1402	5946	12010	2340	5221	1451	2659	9884	3973	5173	1023	5354	7684	4036	5138	1116	2825	10278	3094	4281	15778	6718	7369	2104	5950	5383	4020	9271	3126
Rab5if	NC_000068.8	156705042	156705337	+	1051	5093	1462	2527	3477	1736	5836	1587	2580	3097	2270	5106	1074	3174	2973	2229	5394	1119	2335	2920	3136	6609	1285	3534	3704	2206	3880	969	2104	2524	2110	5839	1696	2899	4286	1562	6694	1961	1987	4249	2577	4638	1288	4518	3562	2007	3947	1211	3252	4258	2061	2891	6139	4129	3204	1242	5089	2247	2462	4851	2152
Rab6a	NC_000073.7	100256778	100257500	+	3401	1968	414	1112	2284	1708	1538	470	790	2184	1914	1846	348	879	2124	1899	1628	341	687	2435	1810	1561	414	1433	3130	1483	1786	341	646	2130	1477	2647	390	1408	4075	752	1917	567	1106	4139	2237	2316	489	1992	4408	2266	2346	449	1045	4622	1497	2700	8054	1632	3142	1499	2513	1853	1309	3797	1292
Rab6b	NC_000075.7	102988866	102989425	+	8269	20	503	1036	303	794	42	619	833	714	1138	51	443	909	349	965	74	528	632	449	1006	85	473	731	361	790	67	564	548	530	1046	3	25	43	15	6	10	2	6	43	51	2	37	19	30	22	6	6	10	41	34	16	101	52	4	14	8	80	57	44	27
Rab7	NC_000072.7	87976088	87977512	-	2622	6880	2053	5160	8553	5291	7006	2406	3974	8097	6409	7115	1575	4608	8026	6501	8305	1867	3716	8694	7083	8364	1899	4937	11687	6296	7897	1682	2906	6974	5816	9811	1944	6834	11304	2672	7978	2232	5160	11489	6161	7875	1828	7995	8267	6127	8870	1768	4930	11467	5884	8333	9081	7258	8613	4892	9071	5992	5483	10339	5623
Rab7b	NC_000067.7	131616412	131616573	+	5244	15	60	387	263	118	24	96	160	659	225	24	44	249	293	217	53	49	146	795	191	52	71	414	1180	179	45	30	164	231	210	33	110	396	358	93	41	52	102	806	101	30	47	576	192	186	26	28	197	360	126	16	130	353	168	185	22	296	173	214	47
Rab8a	NC_000074.7	72915044	72915326	+	2012	3175	817	2730	4526	1656	3096	872	1656	3837	2020	2929	599	2180	4190	2067	3673	675	1408	4059	2369	3503	729	1513	4642	1829	2881	666	1284	2732	1646	4184	882	3750	6286	1089	3345	1060	1860	5937	2090	2905	679	3669	4128	2218	3492	786	1860	5616	1687	2957	11189	5198	4105	1249	3751	4348	3029	5803	1742
Rab8b	NC_000075.7	66750891	66755093	-	5092	106	145	1230	565	516	105	118	278	892	439	122	125	671	809	789	155	105	179	935	292	154	95	586	1423	380	163	94	217	578	384	136	109	1763	821	186	167	101	381	1024	457	142	60	1475	454	491	166	105	308	900	317	177	1332	2740	468	567	274	3224	1325	848	292
Rab9	NC_000086.8	165240247	165241339	-	1599	2007	214	779	1219	656	1763	164	441	1116	760	1881	160	804	1099	696	2109	153	422	970	973	1987	138	919	1062	674	1600	134	362	791	782	2531	146	717	1561	475	1411	171	402	1073	574	1595	90	819	787	510	1920	159	554	1256	599	2181	1474	1061	875	487	2103	638	572	1335	646
Rab9b	NC_000086.8	135758896	135762440	-	3781	0	5	0	2	4	0	13	4	0	5	0	7	6	28	8	0	8	0	0	4	0	15	4	1	4	0	15	0	6	0	2	20	6	8	0	0	2	0	2	0	2	10	2	4	0	0	5	2	2	2	0	4	0	0	8	0	11	0	2	0
Rabac1	NC_000073.7	24669175	24669434	-	875	3724	8597	11975	24950	8661	4137	7731	11454	19689	12270	3808	6027	11769	25055	11588	4225	7126	12043	25248	16975	4813	5588	7191	29872	11288	2801	4597	9753	14048	6941	4509	5545	9897	28658	5035	5449	7987	9250	27118	11737	3363	4170	12891	20299	8333	3317	4963	10903	28665	5936	3866	2783	8370	18053	3141	3433	6615	7666	24191	6111
Rabep1	NC_000077.7	70735553	70735834	+	5534	1595	241	1155	1062	462	1396	306	648	936	537	1629	184	946	996	678	1919	264	712	1053	841	1891	298	1203	1176	554	2144	253	718	992	684	2617	342	1331	1586	278	1668	304	1143	1689	634	1593	273	1836	1255	652	2346	259	1098	1773	638	1655	1741	1635	1183	862	2466	1379	1184	1500	532
Rabep2	NC_000073.7	126027596	126028328	+	2882	526	367	2391	2768	1448	444	288	2148	2692	1780	417	287	1595	2887	1955	690	316	1660	2736	3261	592	233	1446	2828	2111	696	302	1179	2323	1982	621	273	2940	3840	1139	857	172	1928	3002	1745	424	153	2443	2160	1403	684	249	1957	3315	1740	751	806	2349	2005	1659	796	1812	2114	2637	1427
Rabepk	NC_000068.8	34662946	34664851	-	4390	406	223	440	785	344	399	181	288	612	450	470	124	443	736	507	493	140	289	756	697	535	137	408	893	435	392	150	215	693	354	593	155	550	1172	414	735	196	329	886	487	598	115	614	858	510	527	159	333	1064	310	355	752	660	728	256	611	569	429	864	418
Rabgap1	NC_000068.8	37333274	37333468	+	21868	666	334	1160	1967	1098	696	338	891	1908	1271	626	295	889	2196	1395	966	249	625	1750	1390	677	307	1071	2078	1128	786	211	627	1812	1295	920	298	1394	2745	597	750	272	886	2242	1147	733	266	1305	1760	1071	866	229	919	2571	905	858	1084	1418	1836	1630	938	1423	1159	2259	804
Rabgap1l	NC_000067.7	160046744	160051938	-	33824	953	279	1678	1627	1624	755	297	678	2124	1757	1096	217	775	1689	1725	1233	260	636	1292	1557	954	203	660	1546	1246	1175	180	438	1502	1710	1091	240	2033	2519	973	822	190	667	1541	2052	628	185	1507	1389	1533	889	225	539	1906	1080	805	2154	2942	1388	1779	998	2683	1574	1807	1080
Rabgef1	NC_000071.7	130200644	130200735	+	3366	613	209	1007	1957	1713	559	230	690	2252	2120	579	169	740	1821	1757	731	124	767	1790	1447	557	175	851	2103	1613	736	148	572	1807	1431	786	207	1273	2606	880	840	252	903	2255	2139	665	162	1249	1902	1836	711	164	906	2461	1357	754	1179	1059	1635	1243	749	923	951	2029	1344
Rabggta	NC_000080.7	55953321	55953995	-	2615	1384	344	1136	1244	943	1529	392	624	1601	1260	1565	346	922	1271	1349	2282	287	645	1484	1644	2012	282	646	1846	1171	2212	270	667	1190	1211	1887	227	1556	2153	730	1779	319	736	1894	1237	1644	182	1414	1569	1233	1732	272	725	2105	1073	2689	1307	1427	1520	1299	2383	1362	1086	1706	1101
Rabggtb	NC_000069.7	153612926	153613378	-	1686	1205	516	867	1349	988	1244	622	643	1559	1371	1076	412	798	1258	1204	1169	359	623	1291	1416	1118	587	1383	1676	1051	1012	433	454	1483	1220	1312	606	1277	2234	1546	1272	548	849	1920	1726	981	475	1423	1516	1321	1352	522	894	2165	978	984	1522	1676	1342	907	1474	1199	912	1676	909
Rabif	NC_000067.7	134422377	134422547	+	1985	619	226	673	1430	505	551	288	556	1136	540	518	163	639	1252	620	661	280	380	1381	713	662	249	707	1632	591	557	235	360	1275	543	790	193	875	2004	329	533	240	509	1695	646	620	172	1020	1489	676	653	218	508	1806	486	452	1091	1340	1334	473	823	985	789	1635	482
Rabl2	NC_000081.7	89466730	89467633	-	2000	96	96	147	375	185	102	154	157	412	267	95	71	169	468	258	124	59	127	392	241	70	92	257	479	191	129	105	139	414	240	140	92	280	517	199	141	90	154	536	261	120	63	342	486	261	167	88	227	502	199	103	98	166	369	257	223	179	208	412	243
Rabl3	NC_000082.7	37360220	37360322	+	2058	489	60	200	854	282	422	83	139	612	297	422	30	190	789	251	470	64	151	616	200	444	57	157	748	227	472	90	128	564	229	523	54	267	1193	152	335	75	158	893	320	381	60	317	796	329	517	76	170	1048	174	426	1089	326	818	183	473	236	229	955	160
Rabl6	NC_000068.8	25473029	25474000	-	3191	984	2049	2545	3119	2448	786	2249	2450	3540	2689	986	1672	1889	3352	2984	1090	2107	2137	3400	5164	1096	2841	2140	4434	3280	1497	2342	2137	2697	3530	1460	2172	3265	4295	1443	1826	2842	2626	4759	3119	1420	1708	4120	4020	2740	1335	1570	2473	4535	2633	2887	3328	2414	3446	3799	1753	2748	2819	4087	2633
Rac1	NC_000071.7	143491236	143492860	-	2364	4286	1253	4366	6499	4627	4742	1600	2791	8041	5028	4085	1080	3842	6135	4539	5260	1129	2327	8279	5855	4823	1217	4504	9768	3707	4373	1085	2252	5766	3932	5231	1424	5906	7864	1995	4040	1493	2718	9995	6654	4099	1140	5975	6038	5185	4382	1033	2933	8044	3461	4066	12791	6764	6900	5506	5262	7088	5266	8725	3442
Rac2	NC_000081.7	78443369	78445685	-	3036	265	61	7100	268	237	229	73	583	413	171	403	112	3920	1954	2216	302	83	187	374	280	270	40	243	619	221	295	25	191	213	141	267	209	11301	357	206	355	196	1267	557	241	274	50	5830	213	241	204	105	204	416	214	416	2185	24199	223	251	314	17122	7665	484	162
Rac3	NC_000077.7	120612294	120612467	+	1078	20	59	80	239	299	20	91	106	314	353	54	64	75	230	312	63	40	61	374	387	41	98	200	349	238	76	109	134	209	282	24	52	107	235	298	43	33	106	348	363	26	63	190	318	303	23	51	146	254	192	52	91	66	189	354	35	75	152	274	196
Racgap1	NC_000081.7	99518377	99519345	-	3032	14	50	531	65	122	18	28	121	108	112	19	32	148	68	129	35	76	56	104	67	25	33	71	115	43	25	65	57	61	67	30	120	499	246	55	43	43	225	87	60	32	20	407	50	77	19	109	126	306	99	34	1996	1428	216	308	45	984	563	236	94
Rack1	NC_000077.7	48691187	48691399	+	1254	11389	12203	23205	20483	10698	11734	16060	16834	23449	12609	10309	9883	17465	19351	12790	11421	11863	15523	24508	23420	12450	10798	10957	32143	16014	6614	8365	11001	11238	11105	12972	15357	29276	33058	11115	11980	16451	16398	35824	12899	10188	10226	32013	20984	11122	10657	10562	22184	31784	13838	5839	28870	46166	20545	8625	11968	30892	23692	35118	13374
Rad1	NC_000081.7	10486104	10486350	+	4668	150	77	312	388	157	173	76	142	258	208	177	29	185	370	183	165	54	107	319	200	175	49	180	470	172	157	33	121	348	176	189	68	329	487	74	280	52	166	525	200	228	51	323	372	226	250	53	169	446	163	152	355	643	414	198	238	457	321	448	159
Rad17	NC_000079.7	100753672	100754440	-	3136	334	104	428	648	422	360	138	321	678	482	346	101	365	668	450	325	110	307	549	482	395	119	451	651	383	283	111	215	553	390	398	120	622	968	242	473	160	365	892	509	458	121	669	767	456	416	158	282	907	338	299	535	785	633	420	489	593	415	917	416
Rad18	NC_000072.7	112596812	112597865	-	3213	42	15	184	83	41	33	10	34	104	51	56	10	86	91	61	38	8	27	111	46	28	8	66	127	42	40	10	25	91	43	30	16	211	188	23	13	7	45	133	44	21	2	103	109	25	36	6	28	123	26	13	217	283	120	67	38	250	136	159	31
Rad21	NC_000081.7	51826000	51827643	-	4011	1370	617	2690	5025	2378	1350	689	1409	4338	2464	1643	613	1821	4733	2709	2039	635	1252	4533	2716	1315	556	2084	5083	2348	1635	571	912	4229	2733	1834	607	3373	7213	1164	1631	722	1851	5357	2319	1584	593	2899	3920	2111	1815	694	1514	6759	1989	1263	6437	4775	4585	2873	1987	4312	2819	5642	1897
Rad21l	NC_000068.8	151486286	151487512	-	2878	0	2	2	0	0	0	0	2	0	0	2	0	0	0	0	0	0	0	0	2	0	0	3	4	0	0	0	0	2	0	0	0	0	0	0	0	0	2	0	0	0	0	2	0	0	0	0	0	0	0	0	6	0	0	0	0	0	0	0	0
Rad23a	NC_000074.7	85561540	85562303	-	3449	2355	901	1930	2528	1599	1965	964	1550	3084	2081	2096	823	1953	2674	2019	2408	717	1533	2945	2524	2516	864	1590	3844	2388	2327	715	1324	2038	1924	2246	669	2207	3622	630	1414	987	1603	3223	1858	1553	577	2748	2949	1641	1841	691	1765	3647	2061	800	2495	2180	2601	1655	2440	1785	1814	2941	1836
Rad23b	NC_000070.7	55350042	55350427	+	3811	7999	1892	3252	4947	4258	9111	2340	3765	6132	4623	9148	1548	2913	5227	4646	9465	1884	2642	5351	4730	9235	2195	2931	6521	4171	8198	1897	1799	3779	3949	9983	1311	4082	6472	2315	8419	2170	3095	6358	4984	8224	1667	5977	5645	4961	7942	1612	2810	7012	3823	4305	6708	3689	4510	3783	9801	4046	3511	5424	3607
Rad50	NC_000077.7	53540346	53541482	-	5153	501	204	706	1598	869	333	214	431	1647	833	394	139	536	1547	858	428	141	332	1469	706	382	179	613	1669	667	474	110	287	1614	868	552	171	1047	2444	372	304	159	442	1843	803	417	127	746	1498	682	449	159	526	2025	587	521	1345	1240	1445	837	598	1215	783	1695	565
Rad51	NC_000068.8	118943295	118943515	+	2144	35	68	177	125	80	27	18	102	73	54	24	7	96	79	91	20	22	80	93	117	8	7	62	152	70	10	21	35	84	61	17	55	166	221	24	24	15	79	74	46	13	13	120	76	54	21	79	70	173	39	13	642	416	116	87	21	412	213	169	67
Rad51ap1	NC_000072.7	126900378	126901303	-	2542	8	4	71	42	27	8	7	30	38	19	11	2	44	32	36	6	14	16	33	7	6	2	21	63	10	0	0	4	28	11	8	17	75	68	14	4	14	40	31	12	10	8	41	13	18	10	16	18	53	38	8	328	228	36	21	11	181	100	71	33
Rad51ap2	NC_000078.7	11506024	11506256	+	3456	0	0	0	0	0	0	0	0	2	0	0	0	0	0	0	2	0	0	0	0	0	0	0	0	0	0	2	0	0	0	0	0	0	0	0	0	0	0	0	0	0	0	0	0	2	0	0	0	0	0	0	0	2	0	0	0	0	0	2	0
Rad51b	NC_000078.7	79344032	79344106	+	8011	64	0	48	37	21	45	0	18	35	14	25	4	19	18	22	271	7	17	36	15	84	4	31	54	22	72	6	7	18	10	422	5	79	42	45	425	4	31	38	26	104	4	79	20	23	621	15	29	59	37	900	67	83	28	33	696	115	85	52	48
Rad51c	NC_000077.7	87267471	87270313	-	4471	18	50	154	155	51	35	28	91	106	80	35	24	111	158	64	39	38	93	123	139	46	22	118	195	78	39	20	82	172	47	59	36	143	153	39	134	25	144	163	85	74	22	183	113	70	61	20	88	138	75	68	157	269	111	109	66	221	165	92	64
Rad51d	NC_000077.7	82762786	82763396	-	7827	530	498	888	1255	575	502	468	488	1067	644	506	326	587	1069	635	619	391	503	1061	778	602	374	869	1344	557	625	326	422	1177	732	885	603	1065	2182	366	598	586	711	1751	584	568	309	1200	1172	522	680	580	754	2081	709	767	736	990	1131	1024	658	955	818	1429	693
Rad52	NC_000072.7	119878781	119879796	+	4997	185	72	289	294	196	128	102	121	363	182	131	64	163	330	239	200	86	129	390	241	119	88	241	431	149	203	69	121	308	244	163	58	393	453	159	181	72	169	414	246	212	40	383	289	151	198	57	163	369	142	365	229	561	295	220	184	502	256	362	140
Rad54b	NC_000070.7	11558930	11559013	+	7227	30	0	26	11	15	29	5	12	3	12	9	0	14	7	13	7	2	3	12	6	7	1	3	13	9	21	0	14	22	8	90	6	28	33	10	49	4	31	8	8	26	2	35	4	3	38	8	3	32	12	53	122	47	12	16	58	62	33	27	2
Rad54l	NC_000070.7	115951458	115954568	-	5830	6	20	59	30	58	12	3	24	42	28	11	7	43	26	24	2	6	12	59	107	12	4	24	64	22	18	12	39	58	23	9	10	92	129	19	5	6	39	82	40	5	0	84	37	32	15	19	22	94	42	11	480	268	59	87	10	193	112	79	28
Rad54l2	NC_000075.7	106565279	106570909	-	9326	838	177	762	748	829	848	200	391	1125	884	960	169	501	882	853	1247	125	402	1011	610	1196	107	513	1181	639	1330	133	340	901	833	1234	180	1054	1269	457	1081	142	456	970	701	1049	149	876	921	910	1072	176	400	1123	599	1062	1443	894	774	1148	1470	1041	759	764	394
Rad9a	NC_000085.7	4245195	4246081	-	2156	106	38	626	308	209	169	67	157	372	293	128	85	376	332	294	115	33	155	357	303	173	55	281	487	299	175	50	141	266	258	187	90	922	394	183	140	59	228	518	267	126	44	625	355	249	178	68	199	424	172	153	498	1128	259	236	223	1127	624	405	213
Rad9b	NC_000071.7	122461286	122462287	-	3917	70	34	153	275	97	78	50	107	204	130	69	29	116	289	139	116	24	82	284	121	80	13	210	253	138	147	17	67	291	138	71	14	166	313	75	32	20	58	198	135	72	24	134	162	104	68	15	91	257	87	136	96	207	225	103	82	190	155	168	59
Radil	NC_000071.7	142470594	142471003	-	5098	2	13	66	30	22	0	14	33	58	52	1	2	107	33	45	0	15	21	57	9	0	16	176	43	33	2	22	40	33	22	0	8	73	23	8	2	0	32	51	21	0	9	50	25	16	2	10	20	44	19	0	14	35	17	28	0	38	47	33	10
Radx	NC_000086.8	138381116	138381887	+	3742	2	0	0	26	2	0	0	4	6	2	0	0	35	48	75	0	2	3	28	0	0	2	2	21	0	0	0	0	14	2	10	0	4	30	0	0	8	0	15	3	0	0	2	24	0	16	0	2	21	0	10	73	2	10	10	13	1	0	9	6
Rae1	NC_000068.8	172841909	172842043	+	1990	761	477	1172	1134	923	606	326	615	1178	1074	663	251	740	969	1023	643	344	533	1117	992	760	347	824	1359	875	726	324	484	835	823	848	354	1345	1508	693	932	558	712	1794	1182	812	271	1592	1420	1051	805	359	776	1687	905	580	1563	1677	1152	844	1073	1566	1166	1356	884
Raet1d	NC_000076.7	22181145	22181224	+	1476	635	7	28	0	4	338	0	14	9	2	1059	2	9	6	0	203	5	1	6	8	174	0	2	8	4	143	10	0	5	4	0	4	6	8	4	0	3	0	0	0	97	0	19	0	11	452	11	0	2	3	93	6	34	20	2	286	16	6	11	8
Raet1e	NC_000076.7	22034441	22034617	+	1739	172	76	178	106	32	80	68	207	108	20	228	45	169	97	13	56	46	275	114	23	46	64	125	145	26	29	52	212	108	20	127	63	264	154	28	69	87	203	145	36	8	6	6	8	7	71	41	94	57	29	8	2	37	1189	144	81	90	111	1775	272
Raf1	NC_000072.7	115595530	115596370	-	3330	1248	264	814	1243	964	1145	237	487	1233	876	1234	186	694	1019	995	1527	163	476	1149	754	1328	197	839	1342	718	1244	163	408	906	784	1428	241	1145	1606	428	1275	255	625	1434	970	1162	154	1133	1004	838	1241	158	588	1420	698	441	1411	1174	1083	911	1562	1024	852	1162	647
Rag1	NC_000068.8	101468597	101475154	-	6669	2	0	118	0	0	0	0	5	0	0	0	0	0	0	2	0	2	0	0	0	0	0	0	0	0	0	0	0	0	0	0	0	76	0	0	2	6	2	0	0	0	2	76	0	0	2	0	0	0	0	2	4	279	2	0	0	47	23	0	2
Rag2	NC_000068.8	101455057	101455215	+	3449	2	0	6	0	0	0	0	4	0	0	0	0	0	0	0	0	2	0	0	0	0	0	0	0	0	0	0	0	2	0	0	0	5	0	0	2	0	3	0	0	0	0	2	0	0	0	0	2	0	0	0	0	54	0	0	0	5	8	0	0
Rai1	NC_000077.7	59995743	59996220	+	48298	571	469	2108	2445	2085	500	492	808	3059	2259	585	373	1018	2773	2546	628	403	932	3419	2054	518	553	1808	3901	2173	852	578	826	2869	2717	830	348	2414	2902	812	726	386	1341	3788	2277	642	335	2418	3130	2472	632	283	1127	3699	1857	1067	1202	2363	2356	7003	852	2329	1967	2111	1397
Rai14	NC_000081.7	10569057	10570860	-	5410	826	361	412	1232	755	735	299	383	1374	977	823	241	212	1209	951	1007	328	274	1376	530	1008	314	331	1463	609	977	339	272	1097	784	1446	329	654	2064	480	1038	276	324	1866	971	911	276	663	1553	990	1436	239	439	2101	592	1391	907	698	1562	913	1409	814	499	1714	505
Rai2	NC_000086.8	160500032	160500263	+	2508	59	59	111	224	122	54	46	87	252	154	87	45	108	271	155	127	88	95	403	123	121	54	171	428	115	97	66	74	308	133	42	34	170	381	63	66	38	61	301	103	67	44	103	233	139	64	54	82	378	94	44	116	132	210	135	66	116	68	292	90
Rala	NC_000079.7	18055160	18057086	-	2662	985	700	1376	1780	1360	956	660	954	1780	1366	967	536	1308	1614	1361	1091	517	930	1707	1779	1101	611	1507	1848	1188	1003	443	733	1314	1171	1292	840	1795	2392	925	1003	862	1012	2243	1889	879	488	2373	1929	1571	1160	522	1449	2676	1165	1057	3827	2329	1701	739	1373	1502	1364	2508	1154
Ralb	NC_000067.7	119398035	119399555	-	2536	452	380	1017	1685	689	462	377	557	1811	686	479	247	728	1690	821	613	278	459	1708	713	459	265	800	2440	629	349	250	360	1126	531	517	288	1158	2784	326	489	316	609	2863	702	471	265	1265	2137	923	499	214	620	2961	547	387	2586	1732	2256	589	660	1406	829	2724	600
Ralbp1	NC_000083.7	66155410	66157190	-	5718	1697	2000	5120	7447	4233	1598	2061	4556	7557	5246	1545	1515	4201	7697	5657	1869	1573	4701	7520	9069	1774	1652	4373	8851	5169	1933	1339	4543	6749	4985	2878	1936	5845	8952	1487	1925	2197	4783	9416	4931	1971	1524	6853	6961	4330	2021	1492	5268	9491	4107	3242	5489	4626	6140	4439	2645	4297	5099	8519	3698
Ralgapa1	NC_000078.7	55649673	55651053	-	10465	281	296	918	1507	1034	221	333	596	1537	968	213	286	646	1538	1052	258	261	526	1426	1122	214	323	1028	1667	1017	237	248	501	1545	1338	319	311	1324	2573	471	278	340	722	2116	1047	264	383	1346	1903	976	268	253	639	2194	1038	386	1194	1650	1648	1709	332	1444	1042	1999	797
Ralgapa2	NC_000068.8	146079326	146086955	-	18392	1094	379	1349	3850	3059	811	355	869	3979	3097	1174	321	1267	3433	2728	1523	403	862	3103	3587	1098	421	2374	3571	2608	1331	375	924	3075	3610	1159	245	965	3189	682	978	290	1111	3153	1822	1098	241	1487	2163	1155	988	206	985	2962	1918	1427	1555	955	2074	3300	1314	878	882	2036	1368
Ralgapb	NC_000068.8	158251722	158252023	+	10735	620	733	1699	2681	2452	605	569	1007	3132	2301	597	442	1255	2395	2390	629	508	984	2642	1956	731	538	1552	3011	1960	666	388	689	2227	2056	746	583	1990	3881	1168	740	517	1272	3473	3336	583	391	2251	2798	2655	697	425	1172	3569	1528	557	2320	2340	2536	2543	931	2251	1869	3034	1385
Ralgds	NC_000068.8	28403037	28403572	+	4255	56	230	2510	1848	1416	84	294	2058	2659	1882	57	217	1782	2013	1890	121	216	1727	2049	2755	111	265	1829	2279	1831	82	206	1655	1834	1992	88	204	3483	3103	832	154	273	2102	2518	1901	122	185	3886	2073	1909	129	234	2150	2703	1709	76	1858	2274	1920	2756	149	1883	2201	2278	1663
Ralgps1	NC_000068.8	33023431	33027721	-	6628	349	403	279	924	323	432	490	200	855	339	521	277	196	1089	397	655	296	215	856	334	277	365	191	996	282	381	365	179	1141	431	431	179	358	1446	187	382	231	311	1197	362	265	219	455	969	368	305	219	255	1109	321	371	935	458	773	613	423	551	337	986	315
Ralgps2	NC_000067.7	156631736	156636763	-	8256	608	306	1903	145	249	521	308	325	240	266	462	262	741	130	294	716	272	176	195	423	596	259	195	158	242	633	225	118	227	290	797	192	2492	328	135	679	276	382	297	249	543	248	926	283	270	667	167	149	361	234	812	2615	3408	270	424	1004	3154	1261	326	169
Raly	NC_000068.8	154632989	154633151	+	8184	3025	930	4544	3292	2410	3139	892	2095	3951	2913	3495	789	3342	3778	3230	3543	804	2129	4234	3986	3605	768	2747	5103	2889	3696	681	1778	2824	2328	4591	1120	6368	5780	1771	4322	1216	2919	6226	3683	3025	871	5827	4072	2992	4229	1078	3798	6623	3679	3618	9602	9485	3667	1985	4780	8497	5638	5778	3676
Ralyl	NC_000069.7	13535942	13537003	+	7775	0	0	0	0	0	0	0	0	0	0	0	0	2	2	0	0	0	0	0	0	0	0	2	0	2	0	0	0	7	2	0	0	0	2	0	0	0	0	0	0	0	0	0	0	0	0	0	0	0	0	0	6	0	0	1	0	0	0	0	0
Ramac	NC_000073.7	81412701	81412804	+	1423	1332	561	1226	2565	1382	1156	559	945	2284	1616	1359	393	1094	2437	1595	1203	435	1026	2414	1773	1305	461	1372	2911	1339	1076	401	670	1972	1340	1519	413	1216	3338	755	1094	499	1160	2717	1542	1267	355	1707	2163	1545	1311	482	1078	3037	1144	732	1880	1604	2325	590	1499	1282	1199	2567	1285
Ramacl	NC_000079.7	67053479	67053685	+	1652	18	9	21	32	17	8	0	6	22	9	18	4	13	20	24	16	0	12	14	27	22	8	28	7	25	22	11	9	18	11	15	4	8	12	8	9	0	0	6	4	8	1	9	10	1	7	0	0	0	5	21	39	29	18	6	9	8	16	2	7
Ramp1	NC_000067.7	91107544	91107862	+	5991	78	1265	388	5997	99	138	1058	127	2793	166	86	809	185	5371	137	236	927	108	4365	185	160	938	139	5442	138	118	658	107	2624	79	163	583	724	971	71	183	818	107	1258	55	108	275	336	693	49	172	276	101	1101	126	183	264	1511	686	63	268	1240	470	1621	99
Ramp2	NC_000077.7	101137160	101137398	+	872	106	78	484	143	85	219	72	117	159	144	146	81	383	144	175	222	51	124	155	127	126	63	497	147	127	212	52	180	99	140	150	77	673	149	58	260	96	95	247	98	169	34	450	129	102	182	78	216	227	124	106	241	1025	106	118	306	1064	421	179	111
Ramp3	NC_000077.7	6608507	6608627	+	1397	3	33	47	18	43	4	16	24	41	22	6	40	22	9	52	7	23	16	22	41	2	18	12	38	49	4	23	21	28	69	0	18	65	55	42	1	3	34	67	54	2	27	80	36	31	2	13	34	60	69	2	43	121	36	46	23	88	97	43	80
Ran	NC_000071.7	129097264	129097342	+	2266	4280	734	3119	2681	1607	5914	1025	1752	3483	2139	4687	669	2581	2468	2169	4721	753	1617	3284	2392	5084	772	2356	4469	1982	4056	729	1257	2476	1956	5017	1157	3836	4427	1711	4313	1211	1600	4591	1994	3851	743	3945	3385	2380	3839	978	1909	4294	2064	1947	10968	8294	3515	1402	4435	6172	3333	5034	2063
Ranbp1	NC_000082.7	18057843	18058057	-	852	1301	456	1674	1882	975	1434	543	910	2071	1263	1164	430	1320	1646	1308	1229	422	854	2179	1427	1213	490	1230	2671	1164	1289	397	690	1381	1173	1830	620	2246	3114	687	1512	726	940	2836	1160	1359	502	2241	2467	1566	1539	529	979	3286	1094	1142	6321	3942	2199	690	1652	3000	1873	2848	1105
Ranbp10	NC_000074.7	106494940	106498349	-	5520	3341	387	1183	1255	1095	2798	321	601	1737	1397	2922	227	773	1712	1245	3686	238	575	1574	1093	2669	253	1100	1988	1042	4090	306	564	1717	1177	4284	285	1608	2480	466	2917	305	910	2069	1343	2486	199	1492	1518	1051	3671	368	741	1994	861	3470	1320	1664	1319	1581	3734	1798	1409	1495	755
Ranbp17	NC_000077.7	33161794	33163498	-	25433	8	2	59	43	47	8	1	13	48	49	0	6	30	36	43	20	2	46	57	87	6	0	62	67	60	3	13	29	69	74	8	30	35	76	34	6	0	38	63	44	2	5	55	73	40	0	3	49	104	61	6	13	36	64	120	12	30	38	71	52
Ranbp2	NC_000076.7	58282674	58282873	+	9477	1160	576	2147	4033	2295	1324	810	1597	3938	2272	1411	505	1413	3609	2495	1499	525	1243	3429	2181	1510	759	1953	4887	2101	1746	499	876	3092	2546	2058	577	2487	5930	1239	2040	951	1868	5832	3053	2016	687	3488	5872	3149	2038	663	1603	6882	1883	1184	2450	3251	4345	2991	2141	3255	2392	5476	1858
Ranbp3	NC_000083.7	56980225	56980411	+	3884	1419	714	1990	2570	1451	1413	710	1238	2584	1570	1408	499	1439	2748	1788	1577	602	1139	2912	2419	1612	594	1431	3208	1549	1627	515	1005	2030	1462	1918	553	2961	3950	895	1881	618	1523	3890	1632	1318	516	2778	3374	1744	1701	588	1473	4202	1613	1830	2720	3274	2709	1611	1943	2888	2071	3312	1418
Ranbp3l	NC_000081.7	8997209	8998000	+	6547	16	114	11	4	2	9	76	2	0	0	30	62	6	1	6	37	41	16	1	2	34	36	7	2	0	22	37	3	3	0	59	201	10	8	2	5	103	10	6	4	46	82	11	2	2	32	114	12	2	0	128	3	8	6	3	44	103	4	2	3
Ranbp6	NC_000085.7	29785508	29790374	-	4867	449	131	461	282	262	346	189	138	393	307	428	84	365	290	320	431	133	200	319	294	417	83	445	367	229	441	148	173	315	384	590	110	674	554	166	412	90	276	410	366	439	84	596	399	327	667	126	266	470	236	609	698	1003	377	371	670	1009	557	502	291
Ranbp9	NC_000079.7	43556151	43557165	-	3599	795	276	801	961	562	988	267	392	1128	683	1019	194	664	919	680	1051	187	361	983	739	889	197	953	1158	592	1033	221	322	932	719	1327	228	1112	1345	286	1014	226	605	1225	786	997	152	1014	825	580	839	189	521	1115	533	676	1563	1627	825	844	1114	1598	1032	1143	443
Rangap1	NC_000081.7	81588449	81589459	-	3211	2662	587	1515	1052	1302	2790	691	1403	1604	1532	2477	483	1093	1065	1520	2887	510	925	1417	2315	2597	528	1017	1863	1508	3789	664	857	1052	1522	4722	537	2325	2147	791	5289	694	1353	2480	1793	4448	602	2347	1956	2107	3463	666	1074	2286	1358	4226	4806	2916	1598	1744	5449	3303	2053	2109	1369
Rangrf	NC_000077.7	68863310	68863567	-	950	95	328	349	484	382	129	386	347	689	449	106	233	347	616	444	94	288	337	637	443	141	331	547	765	498	126	296	329	623	484	124	273	519	863	305	126	395	367	891	394	108	261	691	405	399	96	216	323	649	362	130	823	382	478	618	115	323	372	626	375
Rap1a	NC_000069.7	105634576	105636280	-	3327	1928	827	2658	2514	1239	1785	889	1426	1970	1369	1836	626	2010	1990	1785	2326	789	1421	1895	2090	2384	806	2121	2492	1598	2111	498	1088	1448	1474	2686	942	3059	3325	954	2176	1290	1908	2769	1751	2048	919	3989	2170	1893	2507	871	2047	3390	2255	1924	4241	4849	2154	1243	2436	4141	2692	3059	1960
Rap1b	NC_000076.7	117650502	117651685	-	1937	1481	789	4694	4147	1995	1623	1039	1805	3764	2139	1692	768	3559	4201	3008	2140	796	1893	4309	2913	1766	754	2988	5590	2315	1819	503	1636	3504	2316	2079	871	6027	5673	924	1823	1037	2504	6149	2495	1988	827	5914	4455	2399	1713	752	2689	6254	2321	1260	4893	9437	4224	2400	2329	8558	5292	6014	2007
Rap1gap	NC_000070.7	137391549	137392155	+	5092	382	11727	7275	18932	15298	398	12573	6224	25699	23020	462	10872	7132	21366	21854	534	11417	7076	22894	34916	495	17023	5583	24745	26700	342	15745	6271	18152	24149	566	10167	7453	27339	6686	811	10859	6525	24730	10067	509	9266	11851	21248	12785	699	8697	6494	21146	23503	741	814	1665	13044	34722	854	4221	4500	12278	13110
Rap1gap2	NC_000077.7	74274182	74278337	-	9251	148	3095	1408	5659	10273	167	3216	1588	9441	11461	83	2516	939	6403	10717	118	2358	1173	6145	4180	155	2427	773	6558	5136	81	2859	984	6916	6351	233	2646	2132	10200	4994	160	2055	2124	11154	16867	144	2534	3061	8822	11921	119	2308	1486	9315	5613	128	1201	1015	8832	17091	151	2286	1799	8248	6415
Rap1gapos	NC_000070.7	137424285	137424675	-	476	4	81	33	36	36	0	29	50	46	31	0	37	27	39	29	4	54	30	38	66	0	31	19	60	40	5	23	21	30	35	6	85	61	73	34	4	84	53	101	44	3	39	54	36	25	7	75	95	69	83	3	7	16	67	112	3	58	72	122	150
Rap1gds1	NC_000069.7	138631662	138633473	-	4059	962	536	1737	1367	1188	930	585	877	1599	1302	916	333	1207	1403	1460	1351	463	771	1371	1441	1139	431	1266	1554	1154	977	421	720	1418	1428	983	467	2134	1646	475	1025	542	970	1607	1421	985	393	1899	1238	1281	870	349	852	1666	956	589	1888	2859	1261	1624	1086	2931	1610	1480	899
Rap2a	NC_000080.7	120715873	120716452	+	4174	812	153	658	253	243	728	144	244	487	408	929	111	326	386	450	1186	117	259	450	557	1083	123	604	611	437	1256	131	277	329	543	1230	173	973	511	224	1248	173	336	603	432	1111	123	810	421	461	890	147	265	598	349	1039	697	1045	366	574	1173	1096	637	396	469
Rap2b	NC_000069.7	61271928	61276124	+	4197	87	102	1010	547	373	117	170	326	857	350	154	129	505	673	503	212	116	279	962	459	135	131	519	1168	395	170	135	225	527	423	114	127	1144	832	207	156	108	360	1266	325	98	117	915	701	319	152	84	347	859	286	112	674	1424	579	383	190	1402	962	891	310
Rap2c	NC_000086.8	50093163	50095627	-	3873	1222	316	1157	1020	564	1188	418	432	1183	595	1337	240	677	1104	651	1745	341	388	1194	681	1314	322	765	1438	519	1634	344	320	1159	702	1824	317	1171	1523	277	1004	307	554	1481	645	1084	203	1087	1236	620	1531	284	473	1539	532	1372	3241	1957	1123	652	1603	1807	1095	1444	541
Rapgef1	NC_000068.8	29509732	29510075	+	6684	2042	743	3305	1755	1527	1726	812	1231	2346	1934	1937	629	2290	2024	2132	2847	727	1180	2309	2110	2512	909	2044	2782	1835	3108	818	1193	1955	1821	3026	762	5400	2460	550	2714	970	1781	2496	1594	2838	615	3735	2085	1517	2396	621	1452	2537	1609	1965	2790	5834	1741	3180	3533	5645	3603	1914	1407
Rapgef2	NC_000069.7	78969818	78971868	-	37617	675	230	632	1103	321	549	228	444	1004	364	830	213	460	1414	508	879	183	353	1184	511	717	257	737	1395	487	1028	173	302	1124	601	1019	202	957	1959	112	869	180	477	1427	363	933	205	868	1548	383	818	182	422	1764	343	774	1048	923	1205	774	914	1130	737	1625	327
Rapgef3	NC_000081.7	97637886	97643547	-	10137	70	157	1672	3473	2098	91	173	1344	3603	2616	82	139	1441	4226	2898	170	137	1728	3985	6222	144	185	1755	4575	4196	171	178	1727	4614	4773	113	83	1361	3159	1120	168	73	2331	4208	1757	128	125	1813	3748	1921	100	82	1886	4730	3095	83	189	720	2480	7414	176	432	1170	2583	2488
Rapgef3os2	NC_000081.7	97659587	97659725	+	2309	0	2	11	28	15	0	0	16	19	11	0	0	14	14	25	1	0	9	26	40	0	0	7	30	26	0	2	14	12	26	0	0	13	26	8	1	0	12	15	9	0	0	12	9	12	2	0	15	12	23	0	0	2	10	112	1	1	3	20	8
Rapgef4	NC_000068.8	71811559	71811695	+	10182	3895	143	607	144	89	2720	96	123	116	126	3820	99	323	152	77	5913	142	97	134	165	4537	77	119	129	93	6614	70	99	167	107	5130	101	986	155	41	7245	58	165	137	88	5392	45	324	66	83	4971	83	93	121	102	8669	270	1716	70	117	7096	1133	639	140	96
Rapgef5	NC_000078.7	117480146	117480523	+	7489	115	404	534	1093	277	146	643	231	888	411	203	370	356	1261	667	331	499	198	895	693	204	417	299	912	679	285	404	223	1018	729	235	426	833	2983	138	348	475	253	1057	227	331	420	576	1558	266	223	411	261	1508	533	203	624	710	1448	928	350	1118	447	1414	417
Rapgef6	NC_000077.7	54413630	54413944	+	12894	442	144	1867	1169	661	433	173	474	1167	698	453	109	1015	1139	750	488	152	470	1033	616	431	159	586	1249	554	469	157	293	1004	690	547	137	2813	1949	302	452	212	640	1383	673	426	153	1820	862	651	457	140	513	1533	433	534	1290	3965	1047	896	661	3965	2417	1113	452
Rapgefl1	NC_000077.7	98727611	98728499	+	4883	28	348	953	1312	825	42	262	852	1605	1058	19	228	741	1551	1068	66	279	856	1644	1375	59	217	767	1619	1034	40	268	864	1602	1256	84	262	925	2166	487	77	133	980	1633	766	34	139	1117	1132	703	70	232	906	1598	805	153	1173	270	1198	2109	110	223	877	1086	766
Raph1	NC_000067.7	60509997	60511025	-	16854	1711	175	655	1579	1186	1558	310	497	1356	1209	1822	132	591	1675	1262	3055	175	548	1930	1193	2100	162	773	2274	1074	3005	136	604	2280	1291	2407	191	688	1686	487	2024	177	605	1791	1265	2919	125	807	1664	1143	2455	180	568	1702	615	3773	3165	547	1429	1372	3501	665	666	1642	627
Rapsn	NC_000068.8	90864594	90864680	+	2056	1	4	43	11	15	3	20	15	26	4	0	2	27	30	17	4	8	19	16	8	3	3	52	33	14	0	6	16	8	13	7	4	86	21	6	2	8	30	16	1	2	14	37	11	7	3	6	4	22	4	2	17	87	23	11	7	66	36	24	5
Rara	NC_000077.7	98818626	98818736	+	4662	967	127	1017	498	370	769	195	373	758	556	892	150	531	442	449	873	135	354	638	694	909	158	528	702	513	1495	175	408	476	474	1545	141	1381	464	173	953	162	642	676	466	939	117	1198	414	464	1124	125	486	458	460	1606	1372	1197	334	877	1339	1341	1060	331	409
Rarb	NC_000080.7	5387365	5387557	+	3777	140	15	80	196	148	177	28	52	220	191	169	31	78	179	192	356	32	55	237	161	223	22	176	254	242	260	13	49	159	258	156	33	141	234	72	161	21	44	155	110	150	9	82	171	240	212	24	108	226	157	303	166	133	270	304	245	108	68	235	207
Rarg	NC_000081.7	102143373	102144658	-	3323	182	175	1055	834	717	294	201	536	1299	1097	232	137	748	1056	1073	395	202	552	1231	1375	329	225	1566	1367	1239	422	180	559	1009	1289	254	298	1478	1352	529	362	169	638	1422	766	352	162	1274	1052	846	306	154	830	1186	756	327	285	1182	861	1319	381	1197	993	886	866
Rarres1	NC_000069.7	67386219	67386819	-	1411	2142	13	18	41	18	2000	20	19	32	29	1769	20	16	19	37	1519	7	14	49	11	2263	18	10	57	14	1039	25	3	20	8	3289	205	82	123	25	2143	72	14	151	54	1980	57	18	40	68	564	88	54	79	31	498	78	34	43	27	1662	76	15	75	7
Rarres2	NC_000072.7	48546630	48546739	-	887	10256	166	493	165	179	9159	203	259	202	191	8763	197	597	195	210	11059	185	243	211	134	11010	160	879	170	189	8744	103	201	122	156	9990	295	1140	249	174	6480	229	334	394	167	5624	106	581	139	217	8305	171	315	201	146	5626	982	1186	171	121	7794	1053	500	442	238
Rars1	NC_000077.7	35699207	35699418	-	2225	1104	747	1602	3561	1719	1190	737	1919	2340	1513	967	596	1126	2282	2000	1158	445	1451	2306	2315	1174	677	1267	2901	2051	1179	528	1166	1934	1778	1400	724	1892	3294	1088	1354	925	1591	3496	2061	1235	770	3399	3915	1751	1348	647	1572	4267	2109	835	4209	2135	2321	1411	1716	1985	1597	3466	1556
Rars2	NC_000070.7	34614941	34615026	+	3089	473	233	524	1287	607	479	181	388	1185	592	511	151	495	1178	653	461	111	363	1020	558	461	146	669	1277	582	502	179	259	936	536	536	189	554	1603	447	466	187	389	1078	594	461	121	638	846	601	503	146	348	1200	465	443	1773	832	882	458	561	601	441	991	474
Rasa1	NC_000079.7	85362893	85364306	-	6038	689	325	1148	1473	841	631	366	514	1564	1048	719	252	782	1408	1070	841	243	581	1732	1001	743	286	1063	1789	888	838	264	444	1544	1132	869	307	1491	2088	451	804	384	739	2504	1198	889	304	1593	1732	926	965	279	769	2171	787	748	1416	1942	1460	1168	1058	2071	1376	1877	760
Rasa2	NC_000075.7	96421353	96424528	-	11795	87	71	633	591	236	65	93	180	488	203	63	68	299	589	288	106	63	136	533	236	82	108	345	737	275	98	61	153	633	262	103	98	937	1039	166	111	97	282	1103	297	93	81	749	828	287	136	76	201	1064	202	190	1535	1446	713	467	108	1386	785	818	158
Rasa3	NC_000074.7	13617218	13618766	-	4205	384	122	2595	386	334	302	100	332	687	348	342	112	1343	478	492	530	110	169	663	252	307	66	1189	850	239	454	85	196	313	272	353	105	3655	654	145	307	106	500	710	284	262	100	1968	599	402	316	95	286	654	199	338	1077	5931	397	380	496	5212	2428	502	182
Rasa4	NC_000071.7	136112775	136113031	+	3429	62	62	1171	180	125	58	108	243	284	211	77	63	643	484	652	84	67	120	366	131	49	50	418	437	162	96	68	216	192	190	52	81	1741	331	90	75	35	371	524	178	65	33	875	217	180	64	39	176	322	118	78	814	1292	141	177	88	1785	718	213	68
Rasal1	NC_000071.7	120786105	120786340	+	4911	34	52	2546	1716	1441	53	50	1703	2220	1856	21	47	1999	1972	1935	45	19	2444	2183	3659	62	60	2490	2362	2121	36	23	2459	2194	2248	51	92	2977	3035	1102	89	83	3988	2863	2348	71	61	4816	2664	1963	30	39	3063	3132	1812	47	57	1118	1670	3405	46	690	2420	1946	1628
Rasal2	NC_000067.7	156962759	156968445	-	19233	238	69	249	383	174	273	72	165	441	246	388	97	181	432	265	506	109	181	390	215	391	87	302	456	220	367	86	132	308	299	313	72	504	715	142	254	113	222	556	222	282	77	376	468	196	272	57	180	694	231	281	548	398	458	462	413	425	288	552	164
Rasal3	NC_000083.7	32609633	32610209	-	3830	47	12	3231	75	84	26	14	265	135	57	27	24	1378	105	253	29	27	43	150	116	44	10	71	189	79	41	25	73	135	107	24	37	4611	60	47	18	38	686	151	97	47	14	2606	57	90	55	27	63	108	57	74	554	7745	77	138	70	8174	4060	52	58
Rasd1	NC_000077.7	59854007	59855192	-	1611	2	14	217	174	196	10	23	59	221	228	18	14	297	273	271	10	23	75	134	240	21	16	1955	142	217	24	74	68	262	209	56	32	191	205	169	42	19	79	153	243	23	43	60	67	78	25	95	89	112	107	51	123	358	86	70	48	107	131	163	168
Rasd2	NC_000074.7	75940572	75940706	+	2810	16	24	1073	1477	893	25	29	1068	1266	874	26	28	1024	1886	811	26	25	1555	1657	2901	29	52	1248	1812	1988	14	14	1391	1617	1967	34	28	1140	1489	354	34	43	1574	1638	1268	39	41	2805	1432	944	26	22	1635	1903	1444	20	311	471	1478	3266	26	116	1511	1013	1364
Rasef	NC_000070.7	73632814	73636010	-	6453	48	270	703	4563	3623	39	328	898	4597	3993	32	166	675	4034	4023	56	233	884	3557	2117	53	324	857	4399	2549	22	189	725	3800	3083	72	234	883	6095	1643	65	337	1471	4908	4622	65	304	1977	3946	3594	32	193	1289	5469	2262	43	831	438	4171	3089	63	151	1033	5140	1971
Rasgef1a	NC_000072.7	117988466	117988524	+	3582	0	32	81	49	4	0	22	8	40	12	4	17	29	52	27	3	16	2	28	7	0	19	27	40	17	0	8	6	64	8	0	26	110	45	2	6	10	40	55	8	2	22	86	27	7	0	14	20	30	8	6	9	251	25	4	2	231	149	38	4
Rasgef1b	NC_000071.7	99365279	99366657	-	2996	190	26	1074	172	340	447	16	440	371	301	408	16	475	241	530	388	15	397	250	88	256	25	401	377	199	810	20	316	185	248	1094	36	1373	279	120	835	22	348	475	368	514	25	894	96	180	580	17	614	227	97	400	876	1001	118	177	1031	717	487	219	62
Rasgef1c	NC_000077.7	49791996	49792332	+	3239	2	0	28	2	32	0	6	9	12	37	0	1	35	8	35	2	4	21	6	12	0	2	42	22	23	0	2	15	12	39	0	1	25	22	17	0	3	22	22	34	0	1	18	3	32	0	2	33	32	46	6	10	16	18	14	0	46	22	6	14
Rasgrf1	NC_000075.7	89791565	89792326	+	6935	2	3	4	0	0	2	3	0	4	1	0	6	2	9	0	2	11	4	5	19	0	16	252	2	24	1	15	0	9	14	0	3	12	0	0	0	2	5	4	4	0	8	12	13	0	0	0	0	0	3	1	37	15	2	22	0	6	10	4	12
Rasgrf2	NC_000079.7	92028526	92032643	-	10995	8	22	110	14	51	14	2	24	66	65	8	10	53	45	56	5	14	41	36	23	9	38	174	39	53	11	16	27	56	114	9	32	141	30	12	16	13	35	47	38	32	28	98	43	23	26	7	54	30	59	16	1017	210	35	89	26	143	99	12	28
Rasgrp1	NC_000068.8	117110464	117113157	-	5115	58	28	1863	166	368	46	17	457	360	574	49	15	878	225	657	70	34	446	136	653	47	22	341	173	498	79	10	354	181	734	33	16	2076	193	174	24	27	605	115	337	60	10	1454	142	381	45	24	555	176	550	66	439	4392	121	787	44	3753	2237	121	424
Rasgrp2	NC_000085.7	6449038	6449547	+	8708	351	81	3233	118	89	475	123	292	173	159	354	108	1732	153	167	614	99	85	135	182	457	50	624	182	110	802	86	149	174	166	271	63	4354	146	91	278	65	574	190	141	273	76	1942	183	135	275	56	129	277	132	585	402	5774	187	313	502	5861	3034	155	178
Rasgrp3	NC_000083.7	75742849	75743163	+	4983	79	77	1048	85	108	197	95	111	147	112	232	74	267	114	180	336	69	64	140	106	169	64	289	146	109	287	66	122	84	128	257	100	1662	129	74	384	64	283	101	118	211	57	765	92	110	225	42	57	99	95	194	272	2622	92	180	319	2352	834	107	99
Rasgrp4	NC_000073.7	28834358	28834520	+	7845	51	41	472	115	73	50	66	114	167	88	43	44	168	182	225	85	38	82	259	112	60	53	322	257	138	93	51	101	187	128	62	44	527	199	89	70	46	152	378	141	94	32	740	184	168	34	44	114	270	75	110	455	451	156	186	81	445	349	180	60
Rasip1	NC_000073.7	45276961	45277014	+	3152	41	143	439	47	89	86	82	76	111	129	134	96	145	54	111	215	135	39	78	60	104	56	297	104	64	228	161	99	79	114	96	66	614	98	54	171	78	89	107	84	196	124	426	79	64	92	75	54	101	95	43	114	488	71	281	262	801	268	52	68
Rasl10a	NC_000077.7	5008128	5008524	+	1202	7	5	26	2	253	6	20	10	134	280	3	7	20	3	236	2	6	4	1	10	2	7	23	5	12	10	4	2	19	6	5	20	44	6	126	9	2	7	8	267	3	8	27	18	226	8	19	2	3	37	8	16	98	0	68	10	57	24	6	19
Rasl10b	NC_000077.7	83299963	83300201	+	4150	8	2	8	2	0	13	6	0	7	10	14	5	2	4	12	10	3	4	8	1	22	0	9	2	6	26	10	6	14	4	31	6	19	4	0	20	0	4	7	2	16	0	8	2	2	0	2	1	2	4	6	24	8	7	0	16	6	6	4	2
Rasl11a	NC_000071.7	146781881	146782150	+	1126	0	4	42	18	10	26	0	10	32	16	10	6	23	14	25	8	10	0	25	13	16	6	57	21	18	10	10	6	18	6	20	8	52	35	4	20	8	11	22	12	12	4	50	19	14	10	6	18	33	10	10	156	100	13	6	38	98	33	10	12
Rasl11b	NC_000071.7	74355987	74356251	+	1768	181	7	49	27	34	76	4	5	31	16	70	2	49	23	20	172	2	8	61	32	170	8	98	71	29	166	13	6	18	20	105	9	81	9	12	88	4	10	50	8	38	18	29	14	5	199	14	19	27	8	168	238	115	17	16	158	60	31	48	10
Rasl12	NC_000075.7	65305766	65305949	+	5670	8	26	359	262	175	11	28	125	345	251	15	29	947	295	188	4	36	108	352	189	14	19	1360	404	198	3	40	143	299	192	18	29	227	495	104	16	36	82	347	152	3	30	164	424	259	8	50	184	395	119	20	128	792	338	243	17	346	147	323	127
Rasl2-9	NC_000073.7	5127941	5128949	-	1009	31	9	7	0	0	22	0	4	0	0	20	0	38	0	0	19	0	1	1	2	12	0	8	4	0	10	0	0	3	4	17	6	9	0	0	20	0	0	3	0	6	2	7	1	0	22	6	2	15	2	12	25	28	2	2	20	4	0	2	4
Rassf1	NC_000075.7	107428752	107429045	+	3944	83	99	450	504	206	85	70	144	432	257	101	47	243	427	269	124	87	138	394	231	105	76	248	456	243	118	80	126	264	280	125	74	644	607	188	195	73	295	517	275	137	64	553	443	230	121	68	276	652	194	58	613	664	355	185	164	579	474	408	206
Rassf10	NC_000073.7	112553169	112556665	+	3497	20	54	656	2532	719	20	66	625	2348	953	23	52	501	2448	884	38	45	739	2565	1898	27	83	493	3007	1024	24	51	497	2250	1358	28	90	626	3652	332	28	96	772	3015	890	37	59	1594	2931	1317	41	65	1150	3233	1259	31	30	355	2629	1655	36	123	684	2913	1247
Rassf2	NC_000068.8	131834770	131838373	-	5494	64	59	3414	251	314	45	108	637	594	295	55	84	1787	568	656	63	51	514	497	248	76	130	1143	674	319	50	55	523	323	352	65	156	5201	408	182	121	121	743	556	291	114	74	2378	234	261	68	84	297	434	234	90	644	7230	269	444	86	7062	3306	389	230
Rassf3	NC_000076.7	121246255	121248990	-	3878	4090	900	3331	6655	4156	2536	1038	3187	7221	4804	3965	676	2638	7154	4862	1979	655	3038	6990	6606	1706	704	2424	7729	4439	2094	728	2538	6446	5219	4630	741	3846	8410	1327	1355	649	2965	8052	4904	3326	551	4648	6641	3806	1989	701	3749	8315	3794	2411	3544	2798	6514	5189	3549	2475	3543	7838	3276
Rassf4	NC_000072.7	116609969	116615259	-	7149	134	126	793	1577	430	157	126	333	1305	311	246	143	762	2660	1262	209	143	273	1843	220	112	94	556	2408	329	160	100	274	1569	317	769	170	1297	2692	240	155	110	327	2641	537	227	96	1155	1546	429	308	98	304	2622	269	607	678	1195	1987	309	289	1246	873	2761	243
Rassf5	NC_000067.7	131104147	131106414	-	3738	97	33	433	228	54	102	34	113	225	97	103	34	264	227	115	183	20	75	218	91	125	15	121	247	118	139	29	65	146	145	196	21	817	370	41	121	39	169	267	48	102	18	482	161	105	120	6	98	257	110	62	163	1058	146	176	214	1024	573	192	72
Rassf6	NC_000071.7	90750933	90751807	-	3216	547	61	174	760	74	529	92	118	526	75	674	52	74	632	73	732	72	88	716	150	515	95	543	921	82	579	90	96	941	149	856	66	231	1355	77	390	61	96	1125	124	320	34	136	481	95	582	83	73	1005	67	695	1075	470	680	151	715	341	146	927	127
Rassf7	NC_000073.7	140795338	140795558	+	2065	885	289	236	365	418	849	236	162	502	399	889	142	150	420	389	989	266	191	531	488	1303	168	208	557	334	1035	262	108	295	303	1050	149	246	655	295	793	196	169	775	525	670	141	253	556	424	911	173	293	688	234	1082	2069	264	389	233	1112	268	245	550	263
Rassf8	NC_000072.7	145692292	145692692	+	6070	1361	165	332	416	317	1278	186	261	481	387	1270	124	357	466	459	1816	105	328	396	454	1686	163	795	524	464	1524	98	308	367	566	1950	161	488	698	168	1531	146	499	568	347	1327	233	700	481	452	1749	125	467	618	437	1311	200	337	465	678	1892	331	361	610	514
Rassf9	NC_000076.7	102348083	102348445	+	6290	3	41	55	696	50	12	61	123	436	51	7	28	71	695	33	6	47	77	604	66	12	51	110	484	41	4	21	40	640	104	12	40	59	810	17	11	57	43	478	33	6	47	80	354	25	1	49	66	609	35	13	40	101	450	99	23	98	87	652	64
Raver1	NC_000075.7	20985454	20986792	-	3461	454	129	802	589	356	282	177	330	554	494	335	91	375	566	494	397	118	275	700	726	338	139	394	858	435	512	178	319	601	386	523	199	776	800	206	353	129	378	1098	391	326	173	793	815	464	549	142	390	902	399	954	1700	1059	672	1071	465	984	731	887	429
Raver2	NC_000070.7	100926235	100926526	+	3990	5	4	62	11	11	22	8	19	8	21	19	7	188	174	148	18	2	10	33	10	4	4	53	17	16	2	2	12	24	20	11	0	76	57	9	12	10	16	20	21	6	6	56	39	24	13	1	12	64	8	5	82	125	25	23	16	112	46	38	2
Rax	NC_000084.7	66067710	66068560	-	1669	0	0	0	2	0	0	0	0	0	4	0	0	0	14	0	0	0	0	2	0	0	0	0	0	0	0	0	0	0	0	0	0	2	2	0	0	0	0	2	2	0	0	0	2	0	0	0	2	3	0	0	0	0	0	0	0	4	0	2	0
Rb1	NC_000080.7	73430298	73431932	-	6595	213	126	524	643	301	183	149	161	574	257	263	117	422	584	287	238	87	222	523	216	148	82	845	656	231	204	83	195	390	268	348	115	906	1018	140	316	142	337	809	423	248	116	724	622	399	281	121	280	809	246	296	2457	1383	674	414	267	1302	743	891	241
Rb1cc1	NC_000067.7	6284858	6285181	+	8335	1101	470	1116	1505	1158	880	465	805	1739	1199	1012	342	807	1510	1414	1083	348	694	1371	1283	845	436	1033	1379	1058	1059	315	655	1479	1489	1255	382	1267	2383	524	1041	440	899	1586	1445	1038	420	1627	1412	1298	1033	433	1091	1897	990	1386	1634	1299	1442	1658	1265	1397	1159	2044	1034
Rbak	NC_000071.7	143157941	143160813	-	3480	126	130	287	419	276	97	119	190	331	337	102	92	181	342	317	195	95	183	402	239	153	96	324	469	243	144	100	179	370	336	159	59	402	481	138	143	110	219	404	215	138	53	400	333	243	208	100	195	557	238	280	234	400	304	412	227	376	280	383	165
Rbakdn	NC_000071.7	143150534	143150847	-	636	0	2	9	0	0	0	0	0	0	2	0	0	0	0	0	0	0	0	2	2	0	0	0	8	2	2	0	0	5	2	0	0	0	6	0	0	0	0	4	0	0	0	12	0	0	0	0	0	6	0	0	6	4	6	2	6	0	0	0	0
Rbbp4	NC_000070.7	129200893	129203950	-	4407	3504	731	2952	3731	2291	2995	841	1535	3651	2513	2951	606	1941	3395	2839	3175	685	1528	3461	2816	3114	563	2218	4469	2160	2986	617	1144	2548	2226	5550	799	3399	5012	1130	4116	781	1813	5108	2566	4244	586	3695	3389	2596	3844	656	1870	4920	2068	2974	3997	5795	3422	2373	4932	4513	3055	4669	1918
Rbbp5	NC_000067.7	132405087	132405265	+	6687	708	339	917	1255	1103	746	334	528	1578	1121	739	196	597	1288	1055	899	206	467	1165	945	777	256	671	1537	1003	920	239	420	1174	1066	1036	250	1215	1968	621	856	280	675	1765	1221	890	283	1228	1168	1036	956	244	623	1736	876	716	1502	1357	1124	1118	971	1485	863	1247	812
Rbbp6	NC_000073.7	122568980	122570350	+	10414	1780	528	2383	2529	1644	1496	537	1082	2866	1777	1818	475	1412	2458	2021	1880	535	1101	2651	2424	1617	577	1741	3163	1752	2127	448	1025	2997	2103	2479	571	3248	4155	1124	2044	688	1842	4053	2091	1749	448	3026	2979	1712	2304	515	1394	3869	1364	3458	3615	3970	2560	1970	2428	4020	2693	3240	1204
Rbbp7	NC_000086.8	161543368	161543703	+	2587	2041	488	2551	4158	3059	2258	657	1957	4327	3362	1933	462	1813	3942	3155	2286	520	1370	4096	2588	2317	530	2043	5085	2342	2356	460	1167	3399	2645	2533	572	3017	6020	2575	2190	619	1627	5326	3648	2096	460	3324	4238	3583	2242	641	1646	5800	2322	1260	5944	5096	3635	2342	2682	3863	2633	5319	2217
Rbbp8	NC_000084.7	11766333	11766581	+	4105	142	200	403	485	565	109	254	239	594	577	141	140	308	439	542	184	189	288	519	461	168	228	341	544	392	219	123	227	515	407	160	187	500	754	307	226	249	294	544	676	165	156	586	481	525	236	172	302	686	257	233	804	577	571	272	262	551	406	682	298
Rbbp8nl	NC_000068.8	179917039	179918166	-	3468	8	47	87	322	290	8	45	188	503	378	4	10	112	334	354	7	34	182	467	545	0	30	173	501	432	6	55	176	583	597	8	13	164	641	188	5	15	94	343	199	5	8	124	288	211	2	18	111	363	233	0	84	10	274	621	6	25	101	333	259
Rbbp9	NC_000068.8	144384185	144385929	-	2160	710	332	347	4192	720	697	339	342	2813	858	783	252	392	3314	754	947	286	288	3324	507	805	198	755	4071	540	847	249	198	3662	628	1041	256	443	4997	477	582	225	303	3667	874	747	203	472	3232	605	783	284	292	4291	443	404	641	490	2525	397	892	434	344	3151	489
Rbck1	NC_000068.8	152158254	152158834	-	2725	2390	625	2936	2451	1467	2292	585	1165	3048	1857	2129	451	1960	2569	2059	2439	483	1025	2891	2830	2229	545	1921	3815	1945	2693	460	1035	2393	1941	2818	570	3895	3597	959	2311	745	1523	4497	1657	2271	446	3049	2730	1785	1919	488	1293	3385	1630	1830	5541	5045	2341	1959	2502	4481	2709	2774	1519
Rbfa	NC_000084.7	80235479	80236097	-	1378	581	208	476	458	323	520	193	266	418	425	564	130	404	429	373	562	112	241	453	456	554	111	345	629	378	464	90	193	239	266	705	98	523	546	225	623	146	315	577	430	526	78	446	330	312	549	130	316	504	408	156	516	613	325	302	677	421	433	451	337
Rbfaos	NC_000084.7	80229454	80229887	+	2708	0	2	18	5	9	4	1	4	8	19	4	0	8	9	6	16	6	12	11	25	2	3	15	9	6	15	13	13	14	6	4	0	11	9	4	3	0	11	20	11	4	0	11	6	16	5	3	10	16	15	14	1	18	7	22	6	2	9	12	5
Rbfox1	NC_000082.7	5702566	5703728	+	9197	2	0	29	22	6	4	2	4	10	17	5	2	7	18	47	0	2	49	15	18	2	4	358	4	20	0	17	103	22	12	12	8	292	4	6	0	2	51	11	10	3	2	11	4	14	3	11	2	5	17	4	27	5	2	2	5	31	71	8	8
Rbfox2	NC_000081.7	76963190	76968406	-	10440	363	142	429	960	649	289	194	286	1266	786	430	95	420	1081	783	673	103	436	1276	503	504	104	681	1304	665	653	141	339	986	818	478	172	551	1469	349	509	127	366	1218	712	425	177	601	986	732	557	103	428	1305	563	496	579	273	878	1163	874	336	431	944	504
Rbfox3	NC_000077.7	118380586	118382067	-	25629	44	0	5	12	4	58	0	1	9	10	26	4	14	2	2	47	4	0	4	25	42	4	3	1	0	41	0	0	35	5	54	1	10	0	0	51	4	4	7	1	28	2	10	4	0	18	0	0	3	0	95	17	1	3	0	52	8	10	4	1
Rbis	NC_000069.7	14671349	14671468	-	1364	663	540	792	1000	833	666	465	640	1006	1021	510	332	670	784	924	461	335	534	887	1171	514	391	933	1010	832	449	401	525	996	1012	529	242	723	1081	1455	442	378	401	908	716	413	203	715	567	685	394	255	340	712	304	603	790	1120	713	561	424	601	397	741	451
Rbks	NC_000071.7	31781783	31782000	-	2296	365	85	79	63	58	346	48	81	54	70	297	37	75	58	47	311	58	25	48	51	361	39	57	97	54	286	45	27	33	52	394	41	82	66	43	259	29	21	59	68	164	11	41	53	53	332	36	32	38	30	212	417	79	35	35	288	85	34	56	33
Rbl1	NC_000068.8	156987813	156989596	-	5548	58	63	485	236	223	93	33	161	299	191	41	28	261	260	188	87	38	97	288	190	86	54	168	433	154	89	56	71	235	190	84	48	583	463	126	69	55	145	382	187	98	52	398	255	185	107	45	99	423	177	112	1568	1178	297	293	139	1079	543	427	120
Rbl2	NC_000074.7	91796685	91797034	+	4925	1112	419	1517	3217	1937	883	335	1002	2944	2040	1164	276	1028	3134	2043	1393	307	888	2661	1680	871	229	1352	3399	1452	1197	314	705	2511	1928	1327	349	2738	4110	713	914	337	1699	3434	1692	1156	310	2613	1932	1246	1171	353	1470	3019	1493	694	1353	2676	2051	2220	1177	2393	2001	2686	1333
Rbm10	NC_000086.8	20483596	20484290	+	3848	1044	635	1598	1607	1334	1068	618	1204	2032	1605	1029	546	1268	1570	1691	1071	463	997	1836	1948	1015	571	1379	2275	1572	1182	581	869	1541	1621	1440	533	2427	2429	1012	1605	742	1666	2750	1920	1500	522	2944	2714	2052	1705	709	1394	3045	1511	1768	3148	2812	1868	1915	1871	2564	2090	2141	1442
Rbm11	NC_000082.7	75389796	75389931	+	2807	0	4	10	13	2	2	2	2	6	2	2	0	4	2	8	0	0	0	4	0	0	2	4	12	2	0	2	4	10	2	0	0	9	11	6	1	2	0	6	0	0	0	2	2	12	0	0	0	10	2	0	4	10	2	2	0	10	0	4	1
Rbm12	NC_000068.8	155933876	155940292	-	6640	273	89	529	604	479	221	138	213	684	341	196	101	411	516	523	251	93	240	717	553	237	62	393	915	411	290	81	240	558	497	336	72	942	834	232	256	125	319	994	445	361	111	785	684	400	309	99	246	1071	464	176	1032	1236	624	776	400	1235	665	884	507
Rbm12b1	NC_000070.7	12138957	12138970	+	5474	149	37	225	158	136	215	48	83	153	163	196	35	143	163	127	313	29	66	184	73	353	49	132	181	121	292	41	67	211	148	234	66	449	350	100	204	32	95	197	127	241	54	290	150	123	195	45	111	278	75	370	201	573	217	237	258	649	276	263	97
Rbm12b2	NC_000070.7	12089370	12089505	+	12912	161	123	468	418	273	122	109	243	384	282	177	76	320	422	356	200	51	206	417	380	160	59	382	496	332	210	81	184	431	376	266	84	604	440	186	155	43	218	493	216	204	56	516	378	249	271	83	225	551	216	484	440	753	383	277	288	963	506	574	220
Rbm14	NC_000085.7	4850594	4851833	-	3168	409	158	571	691	491	409	184	310	988	544	469	120	409	909	679	504	166	272	1023	673	500	90	472	1191	498	589	112	296	749	658	619	205	900	1374	337	590	209	604	1342	726	766	126	948	1137	698	534	203	499	1259	503	470	1879	1226	937	1084	623	1217	744	1044	473
Rbm15	NC_000069.7	107212827	107226531	-	27366	433	213	559	454	390	547	276	264	546	438	548	162	372	563	472	676	246	311	472	421	713	184	596	552	443	742	173	245	561	503	686	308	785	773	230	937	292	541	786	501	746	290	852	596	505	715	170	474	695	451	1088	1463	1028	484	787	867	1218	717	659	385
Rbm15b	NC_000075.7	106758127	106764274	-	6148	395	367	1042	1040	688	364	443	658	1432	982	435	289	624	941	914	510	281	692	1181	1152	517	490	760	1623	895	488	350	539	1156	899	829	438	1433	1860	411	1085	675	1094	2298	1692	808	500	1814	2046	1200	1046	383	890	2262	973	627	1929	1562	1482	1502	1041	1691	1267	1709	848
Rbm17	NC_000068.8	11590250	11590539	-	3711	2134	816	2066	2251	1247	1723	693	1159	2278	1419	1848	552	1394	2143	1409	2115	620	1015	2191	2025	1935	662	1505	2791	1409	2123	587	1035	1872	1451	2077	703	2274	2863	799	1898	880	1272	2969	1420	1654	693	2535	2219	1267	1998	720	1241	2980	1208	1238	3089	3407	1834	998	2474	3051	1823	2391	1089
Rbm18	NC_000068.8	36006091	36007986	-	2548	382	390	672	1053	648	419	368	509	1075	744	434	280	584	1001	732	398	316	462	1018	986	459	257	704	1130	604	481	242	443	949	735	633	326	744	1739	490	528	361	558	1351	781	488	316	1058	1039	745	569	330	618	1526	693	392	938	860	1021	721	604	794	654	1439	654
Rbm19	NC_000071.7	120254578	120254714	+	3952	441	516	474	584	357	409	771	320	865	447	419	276	401	690	514	512	371	303	718	618	580	517	383	1071	445	648	407	335	660	579	681	346	748	931	212	586	578	468	941	419	477	436	807	811	481	553	435	336	901	481	289	812	887	625	901	766	1183	666	732	471
Rbm20	NC_000085.7	53649422	53649536	+	11090	118	55	2084	351	84	111	48	2365	299	164	102	32	2088	525	112	228	36	2368	342	114	177	49	2830	396	172	169	41	3649	396	169	38	20	396	346	33	50	39	899	174	40	60	22	1587	95	47	89	17	1224	213	47	86	130	325	168	165	76	23	911	167	54
Rbm22	NC_000084.7	60693858	60693951	+	2079	637	286	1239	1031	699	625	253	527	1210	746	538	205	826	1074	890	716	233	553	1179	881	616	245	812	1430	798	788	218	493	980	741	802	232	1424	1262	304	684	223	629	1391	641	536	181	1207	987	678	756	147	646	1480	623	699	1361	1788	842	898	879	1478	1159	1097	496
Rbm24	NC_000079.7	46571664	46572674	+	3449	0	0	37	87	161	2	4	76	106	76	6	5	34	98	128	0	0	38	126	102	4	4	200	108	68	2	2	54	131	93	20	2	195	216	56	6	2	39	114	144	0	4	8	105	98	0	0	32	206	53	0	203	30	154	141	0	44	83	114	79
Rbm25	NC_000078.7	83678990	83679191	+	5921	3073	1982	5396	4178	2981	2587	1515	2551	4102	2970	2866	1414	2928	3864	3187	2978	1785	2586	4105	6789	3290	1796	3552	5219	2733	4544	1555	2746	4307	3702	4646	2012	5090	5608	1573	3416	2179	2712	6070	2886	3221	1277	5145	4341	3101	4342	1367	3201	6050	2447	10830	8408	6142	4108	2883	3582	6872	5186	5735	2787
Rbm26	NC_000080.7	105344187	105347238	-	12366	785	637	1577	1868	1152	773	558	984	1724	1277	843	483	864	1733	1421	758	519	840	1584	2319	737	521	1341	2073	1575	778	350	777	1902	1756	1213	547	1793	2512	600	818	689	1065	2746	1372	912	517	2035	2403	1459	1126	560	1185	2927	1464	2056	2514	2361	1922	2141	1213	2649	1876	2699	1370
Rbm27	NC_000084.7	42408386	42408657	+	6463	434	206	904	973	867	480	240	431	1143	975	542	174	520	875	973	515	217	496	909	888	587	236	711	1285	658	518	178	355	1000	818	743	204	1085	1230	342	664	271	591	1379	1095	614	227	1273	1121	999	606	145	577	1467	672	803	1784	1590	966	923	660	1576	1063	1232	700
Rbm28	NC_000072.7	29123572	29125523	-	4446	713	335	1032	758	636	741	304	571	1037	828	766	310	707	840	835	851	316	553	837	943	735	345	1000	1193	666	999	246	565	782	901	1202	412	1548	1316	645	912	337	731	1517	958	762	323	1438	1068	809	1059	344	690	1488	750	1167	1270	1678	992	941	1148	1506	1125	1136	718
Rbm3	NC_000086.8	8005214	8007447	-	3582	1042	672	4457	4468	2486	1010	829	2259	4355	2437	925	628	3464	4042	3041	1013	638	2280	3948	3604	1611	854	2670	5527	2846	882	703	1678	3099	2416	1189	929	5729	7690	2133	1317	1079	2873	5840	2691	1062	708	4958	4145	2752	1089	749	2703	6400	2738	1166	5625	8536	4470	1926	1220	4822	3844	5353	2771
Rbm3-ps	NC_000067.7	150140677	150141822	-	1146	21	26	83	142	40	29	8	45	109	52	18	25	71	94	62	20	24	61	121	135	34	23	67	121	64	42	18	34	61	25	45	19	118	176	33	45	44	101	110	44	15	25	107	89	58	48	13	67	216	72	27	173	191	77	45	28	90	99	163	55
Rbm31y	NC_000087.8	17400761	17402718	+	1958	0	0	0	0	0	0	0	0	0	0	0	0	0	0	0	0	0	0	0	0	0	0	0	0	0	0	0	0	0	0	0	0	0	0	0	0	0	0	0	0	0	0	0	0	0	0	0	0	0	0	0	0	0	0	0	0	0	0	0	0
Rbm33	NC_000071.7	28521817	28522408	+	9873	1831	680	2258	2875	1589	1776	624	1048	2783	1782	2132	510	1305	3023	1958	2536	481	938	2427	1431	1565	523	1411	2226	1258	2505	586	876	2951	1998	1551	487	3112	3865	1062	2001	410	1206	2384	1532	1812	383	2340	2014	1326	1581	457	996	3073	1170	2286	1961	3030	2187	2645	1908	3567	2411	2348	1136
Rbm34	NC_000074.7	127673922	127676293	-	3402	371	121	576	654	417	353	148	266	587	483	437	113	347	550	437	520	134	328	623	644	563	147	460	791	411	472	128	315	481	407	573	146	598	711	235	489	145	308	835	468	481	126	578	649	478	595	146	382	852	384	605	890	871	542	373	630	730	534	668	369
Rbm38	NC_000068.8	172863722	172864063	+	1872	173	91	1817	159	376	143	167	191	427	450	119	95	923	289	436	160	151	136	273	144	145	165	510	334	151	139	138	193	194	101	251	150	3214	152	183	375	204	559	294	441	224	135	1487	218	265	180	115	130	249	128	259	975	5541	189	231	248	4524	2163	190	138
Rbm39	NC_000068.8	155989159	155990111	-	8601	3965	2994	6990	9041	5204	3505	2925	3525	8594	5494	3614	2274	4288	8532	5955	4469	2608	3752	8109	8779	3800	2565	6386	9963	5176	4314	2193	3409	8677	7143	4661	2412	8271	12084	3485	4202	2645	4443	11438	5649	3839	1965	7676	8243	5239	5313	2119	4356	11867	4601	9027	10221	10155	8329	5254	4564	10917	7153	10324	4823
Rbm3os	NC_000086.8	8011666	8011970	+	841	0	1	19	12	16	4	5	10	10	5	7	2	3	11	20	10	0	8	8	10	2	2	4	8	10	5	6	6	22	9	9	0	29	17	13	1	3	14	15	10	6	8	12	18	10	5	2	15	14	10	1	4	23	21	2	3	15	13	13	2
Rbm4	NC_000085.7	4834321	4835595	-	2718	3	0	3	0	2	3	1	3	5	0	2	2	4	6	9	0	2	2	6	4	2	0	4	7	3	1	0	0	1	5	0	0	16	12	1	1	2	5	6	14	1	2	2	16	7	0	0	3	3	1	4	2	14	4	13	4	5	2	3	1
Rbm41	NC_000086.8	138790260	138791325	-	7978	97	71	237	133	190	102	158	84	250	185	114	44	130	122	165	153	60	100	157	76	132	50	149	148	131	130	78	84	189	163	187	45	341	245	106	97	53	123	162	170	104	59	294	103	115	116	98	114	167	88	158	295	518	116	143	170	427	262	218	106
Rbm42	NC_000073.7	30340420	30340645	-	1701	1877	600	2028	2059	1399	1998	735	1221	2213	1702	1699	452	1716	2026	1890	1985	474	1076	2317	1995	1856	498	1276	2786	1605	1971	415	1029	1306	1144	2244	517	2578	3018	677	2491	637	1372	2949	1561	1547	458	2348	2356	1434	1574	474	1139	2723	1065	1523	3396	3100	2003	852	2337	2703	1806	2420	1187
Rbm43	NC_000068.8	51814460	51815946	-	3419	181	70	480	594	420	173	80	153	623	402	161	32	344	543	305	178	49	157	639	363	174	54	282	788	255	190	57	120	534	275	208	36	616	774	199	159	44	171	827	455	145	30	435	398	333	132	32	127	593	186	141	461	1012	442	146	155	972	381	629	234
Rbm44	NC_000067.7	91072695	91072891	+	4025	2	0	11	2	0	0	4	0	0	0	0	0	6	8	0	0	0	2	3	0	0	0	0	0	0	0	0	0	0	0	0	0	2	3	0	0	0	0	0	0	0	0	0	0	0	0	0	0	0	0	0	0	0	0	2	0	2	0	0	0
Rbm45	NC_000068.8	76200304	76200772	+	1922	495	274	968	1140	808	518	362	521	1225	930	584	196	653	1126	917	634	202	520	1095	880	635	268	945	1489	853	784	257	421	1272	860	755	260	1303	1633	498	746	246	662	1618	1066	597	197	1151	1297	841	589	283	569	1547	668	408	1903	1706	1097	667	883	1272	971	1203	645
Rbm46	NC_000069.7	82743828	82745766	-	3880	16	0	10	15	2	10	0	10	6	6	6	0	8	4	10	10	0	6	13	7	4	0	12	7	7	6	0	0	8	2	8	0	15	16	4	12	1	11	75	0	9	0	12	63	4	8	0	4	6	2	14	37	50	57	7	14	85	31	109	3
Rbm46os	NC_000069.7	82784012	82784065	+	3448	0	0	0	0	0	0	0	0	0	0	0	0	0	0	0	0	0	0	4	0	0	0	0	0	0	0	0	0	2	0	0	0	0	4	0	6	0	0	0	0	0	0	0	0	0	5	0	0	0	0	0	0	3	1	0	3	0	0	0	0
Rbm47	NC_000071.7	66173892	66176779	-	5668	3076	944	2378	4484	4399	2476	1114	2724	5660	4959	3230	720	2347	5325	5277	4727	786	2599	5024	5242	2737	861	2111	5988	3925	4052	917	2379	5405	5255	2900	735	2360	7579	1242	2318	1067	2492	6560	5086	3873	1006	5359	5646	5511	2862	974	3304	7507	4748	4383	13024	1065	4920	9138	3031	743	2629	5422	3805
Rbm48	NC_000071.7	3633980	3634807	-	2650	174	92	261	383	147	111	67	120	300	171	138	49	177	273	232	134	56	113	259	312	156	101	220	368	232	171	94	124	249	205	270	88	460	456	134	188	78	175	434	204	158	80	363	251	208	240	71	181	486	161	248	261	500	299	207	237	400	280	373	226
Rbm4b	NC_000085.7	4806480	4806689	+	6924	795	336	1000	1422	822	635	287	491	1246	790	751	274	641	1309	716	836	274	398	1434	704	729	295	748	1682	818	807	235	324	1346	914	908	240	1312	1872	505	749	230	588	1988	877	560	211	1075	1506	727	832	263	435	2160	665	1260	804	1612	1358	1160	890	1702	1007	1369	599
Rbm5	NC_000075.7	107617694	107618291	-	3550	1468	791	3370	3842	1910	1311	908	1692	4092	2439	1402	712	2125	3904	2681	1789	735	1365	3846	3002	1494	825	2930	4628	2552	1793	664	1235	3918	2712	1775	866	4314	5566	1472	1794	705	1970	4816	2333	1383	584	3469	3382	2116	1776	657	1812	4992	2007	2698	4291	5528	3380	2405	1978	5449	3667	4277	1952
Rbm6	NC_000075.7	107650758	107651006	-	6663	795	473	1742	2747	1358	660	423	963	2568	1456	691	365	1094	2520	1568	952	417	925	2650	1784	792	406	1342	3088	1521	1113	368	874	2779	1759	1037	334	2259	4169	849	902	368	1320	3334	1457	966	364	2180	2892	1430	1072	365	1175	3899	1354	1084	2521	2476	2692	1695	1190	2261	1901	2860	1135
Rbm7	NC_000075.7	48399997	48401288	-	1919	1479	504	1291	3005	1115	1252	494	879	2161	1087	1247	337	1056	2670	1180	1492	379	765	2351	1326	1538	416	1354	2843	1084	1060	287	570	1830	1114	1546	348	1549	3707	587	1362	427	1057	3043	1220	1372	313	1783	2022	972	1431	377	943	3042	853	823	1881	2290	1930	702	1671	1964	1273	2992	851
Rbm8a	NC_000069.7	96537244	96537344	+	2616	1624	639	1794	2159	1160	1661	586	991	2043	1344	1569	417	1314	2004	1379	1738	479	1112	2057	2270	1690	437	1587	2813	1280	1845	465	1014	1668	1308	2345	565	2073	2930	915	2174	673	1314	3304	1234	1704	465	2107	2085	1215	1976	531	1309	2865	1304	1831	3741	2919	1910	607	2366	2288	1443	2506	1212
Rbms1	NC_000068.8	60580537	60583326	-	5719	1800	437	1893	1202	1129	1329	402	715	1987	1270	1450	269	1207	1354	1495	1738	396	700	1677	1371	1130	352	1582	1842	1054	1474	335	731	1421	1331	1381	566	2222	1803	585	1031	374	857	2132	1092	1003	427	2250	1462	1150	1387	233	930	2186	1031	2623	1382	2472	1314	1605	1213	2670	2002	1694	986
Rbms2	NC_000076.7	127965339	127969236	-	5633	736	442	1338	1164	1129	623	470	696	1619	1261	678	415	1192	1206	1332	875	472	728	1564	1287	760	385	2359	1888	916	847	449	693	1110	1009	1178	589	1565	1599	448	749	591	807	1991	1258	698	309	1568	1200	1061	1035	407	985	1827	869	850	1438	1502	1114	1203	1018	1554	1230	1469	758
Rbms3	NC_000075.7	116401814	116407770	-	14023	153	123	536	637	333	139	150	245	681	553	123	97	306	643	522	166	153	368	816	598	165	152	691	855	454	175	127	276	681	531	231	159	588	762	142	100	129	200	704	252	109	113	442	600	285	271	90	329	1175	448	391	461	749	769	849	244	639	439	929	441
Rbmx	NC_000086.8	56428708	56429921	-	4619	593	505	1329	1216	1002	622	491	510	1411	1160	667	351	814	1193	1181	731	302	553	1285	925	537	388	1192	1279	975	823	390	518	1391	1330	815	297	1844	1732	667	434	308	672	1458	917	605	175	1446	1016	978	832	309	628	1419	909	816	1540	2384	1036	1067	668	2147	1453	1210	793
Rbmx2	NC_000086.8	47783881	47783997	+	1743	68	23	144	238	96	53	12	89	216	155	60	24	97	182	176	63	19	69	208	179	52	24	121	309	107	34	30	49	222	140	58	48	225	286	110	63	25	101	294	93	52	37	167	209	109	50	52	68	307	88	109	382	325	153	73	60	247	182	272	87
Rbmxl1	NC_000074.7	79231898	79233492	-	2391	471	197	966	793	513	513	164	374	1040	710	451	100	729	892	706	509	109	361	1027	784	611	152	640	1587	663	495	76	320	837	553	745	155	1345	1553	401	612	277	652	2023	783	632	229	1365	1425	827	610	220	522	1728	675	323	1594	2088	1013	348	804	1697	1086	1308	579
Rbmxl2	NC_000073.7	106808652	106810123	+	1472	0	0	0	0	0	0	0	0	0	0	0	0	0	0	0	0	0	0	0	0	0	0	4	0	0	0	0	0	0	0	0	0	0	0	0	0	0	0	0	0	0	0	0	0	0	0	0	0	0	0	0	0	0	0	0	0	0	0	0	0
Rbmy	NC_000087.8	2830680	2830751	+	1731	0	0	0	0	0	0	0	0	0	0	0	0	0	0	0	0	0	0	0	0	0	0	0	0	0	0	0	0	0	0	0	0	0	0	0	0	0	0	0	0	0	0	0	0	0	0	0	0	0	0	0	0	0	0	0	0	0	0	0	0
Rbmyf1	NC_000087.8	2785165	2785842	-	1580	0	0	0	0	0	0	0	0	0	0	0	0	0	0	0	0	0	0	0	0	0	0	0	0	0	0	0	0	0	0	0	0	0	0	0	0	0	0	0	0	0	0	0	0	0	0	0	0	0	0	0	0	0	0	0	0	0	0	0	0
Rbmyf2	NC_000087.8	2862139	2862210	+	1580	0	0	0	0	0	0	0	0	0	0	0	0	0	0	0	0	0	0	0	0	0	0	0	0	0	0	0	0	0	0	0	0	0	0	0	0	0	0	0	0	0	0	0	0	0	0	0	0	0	0	0	0	0	0	0	0	0	0	0	0
Rbmyf3	NC_000087.8	2900989	2901060	+	1580	0	0	0	0	0	0	0	0	0	0	0	0	0	0	0	0	0	0	0	0	0	0	0	0	0	0	0	0	0	0	0	0	0	0	0	0	0	0	0	0	0	0	0	0	0	0	0	0	0	0	0	0	0	0	0	0	0	0	0	0
Rbmyf5	NC_000087.8	3294972	3295649	-	1580	0	0	0	0	0	0	0	0	0	0	0	0	0	0	0	0	0	0	0	0	0	0	0	0	0	0	0	0	0	0	0	0	0	0	0	0	0	0	0	0	0	0	0	0	0	0	0	0	0	0	0	0	0	0	0	0	0	0	0	0
Rbmyf6	NC_000087.8	3326746	3327423	-	1580	0	0	0	0	0	0	0	0	0	0	0	0	0	0	0	0	0	0	0	0	0	0	0	0	0	0	0	0	0	0	0	0	0	0	0	0	0	0	0	0	0	0	0	0	0	0	0	0	0	0	0	0	0	0	0	0	0	0	0	0
Rbmyf7	NC_000087.8	3367143	3367820	-	1580	0	0	0	0	0	0	0	0	0	0	0	0	0	0	0	0	0	0	0	0	0	0	0	0	0	0	0	0	0	0	0	0	0	0	0	0	0	0	0	0	0	0	0	0	0	0	0	0	0	0	0	0	0	0	0	0	0	0	0	0
Rbmyf8	NC_000087.8	3399184	3399861	-	1580	0	0	0	0	0	0	0	0	0	0	0	0	0	0	0	0	0	0	0	0	0	0	0	0	0	0	0	0	0	0	0	0	0	0	0	0	0	0	0	0	0	0	0	0	0	0	0	0	0	0	0	0	0	0	0	0	0	0	0	0
Rbmyf9	NC_000087.8	3771673	3771744	+	1580	0	0	0	0	0	0	0	0	0	0	0	0	0	0	0	0	0	0	0	0	0	0	0	0	0	0	0	0	0	0	0	0	0	2	0	0	0	0	3	0	0	0	0	0	0	0	0	0	0	0	0	0	0	0	0	0	0	0	0	0
Rbp1	NC_000075.7	98305014	98307104	+	2628	635	57	229	176	292	419	86	165	343	388	274	55	192	130	374	777	47	97	321	243	772	50	349	425	203	581	27	123	124	219	392	111	442	215	372	354	47	105	240	148	265	47	277	133	299	1277	45	151	151	165	1008	125	798	119	192	2112	779	244	227	201
Rbp2	NC_000075.7	98372590	98372735	+	672	6	0	0	244	0	0	2	242	0	0	0	0	2	0	0	200	0	4	1	0	5	0	5	3	3	0	14	0	2	277	2	3	2	0	0	216	22	0	4	0	0	0	3	4	1	240	324	290	2	141	241	115705	256	216	306	6	2	4	3	0
Rbp3	NC_000080.7	33675960	33679101	+	5298	0	0	0	0	0	0	0	0	0	0	0	0	0	0	0	0	0	0	0	2	0	0	1	0	0	0	0	0	2	0	4	2	0	0	0	0	0	0	2	0	0	0	0	0	0	0	0	0	0	0	0	0	0	2	0	0	0	0	0	0
Rbp4	NC_000085.7	38105068	38105357	-	1297	126352	1058	1201	1206	881	127822	829	1021	680	571	117505	938	1405	1059	600	139045	803	907	768	744	170777	537	2881	612	914	143893	939	680	531	954	176686	1524	1528	1320	236	153843	1145	760	1234	1007	126944	417	594	486	1018	122210	1334	1080	543	972	102293	1248	1955	705	956	132652	1210	824	1247	1121
Rbp7	NC_000070.7	149534144	149534380	-	1579	4	39	82	14	17	0	18	26	33	47	7	11	103	27	35	3	18	30	23	40	4	19	166	39	46	0	29	71	27	76	23	125	137	115	148	4	86	124	112	137	4	93	271	168	259	4	63	314	191	181	12	581	212	108	59	10	132	214	234	233
Rbpj	NC_000071.7	53713121	53713245	+	28891	433	276	993	1286	735	417	296	462	1556	802	543	202	734	1387	1119	537	270	447	1409	616	362	265	1122	1987	722	558	237	468	1224	749	463	292	1164	1336	307	401	310	618	1894	713	294	169	647	509	394	281	125	326	915	249	268	541	676	465	638	276	777	473	709	232
Rbpjl	NC_000068.8	164244996	164245238	+	2663	18	14447	123	18	21	84	14355	67	63	85	68	13864	60	54	71	32	13445	28	55	66	32	15766	40	67	55	35	18023	72	32	33	63	7690	125	33	25	24	4413	34	40	44	26	4843	49	51	18	12	5913	56	30	23	26	7	83	31	39	42	3734	64	35	27
Rbpms	NC_000074.7	34272671	34274214	-	5136	1079	184	772	1474	1130	1233	150	494	1815	1299	1002	167	587	1427	1336	1188	153	451	1927	1185	903	173	1019	2051	822	1060	145	383	1211	1054	1910	203	704	2065	653	1416	126	286	1894	1002	1170	148	652	1301	951	1256	136	426	2036	574	1294	1007	775	1364	1519	1548	703	586	1823	723
Rbpms2	NC_000075.7	65536638	65536749	+	2234	2076	17	146	280	128	1848	17	125	279	192	2015	15	367	325	119	2389	28	124	383	83	2593	25	633	320	118	2698	30	90	322	147	2625	17	85	374	117	1925	42	94	213	241	1940	24	135	324	132	2075	32	80	368	76	1593	208	160	265	174	2774	91	88	223	90
Rbsn	NC_000072.7	92163693	92167439	-	5309	361	241	713	1247	795	371	281	525	1138	766	461	201	583	1143	644	489	240	512	1137	933	472	301	776	1448	835	503	259	421	1119	905	509	336	827	1799	323	656	298	727	1674	861	483	262	1123	1456	770	488	311	616	1753	621	337	1179	1004	1203	1037	537	834	731	1449	691
Rbx1	NC_000081.7	81350517	81350651	+	1655	1575	688	1645	2565	1283	1553	687	1069	2530	1745	1605	473	1500	2238	1678	1720	558	1142	2777	2485	1757	534	1954	3155	1644	1716	510	1017	2308	1709	2279	800	1831	3748	1483	1759	812	1411	3748	1657	1558	550	2205	2650	1710	1649	618	1405	3860	1408	1891	2531	2642	2806	938	1756	1996	1657	3642	1419
Rc3h1	NC_000067.7	160733981	160734269	+	11011	648	245	912	1162	771	598	294	389	1379	833	691	286	553	1211	780	756	241	475	1105	696	662	298	894	1710	713	766	257	476	1186	767	909	219	1265	1813	276	775	341	764	1913	878	830	219	1360	1222	798	856	191	692	1707	625	714	1837	1651	1086	1324	925	1808	1142	1617	618
Rc3h2	NC_000068.8	37260078	37265440	-	9062	474	228	791	1034	648	453	252	375	922	624	448	168	514	924	869	479	233	326	897	620	463	231	747	1191	497	512	185	308	1021	653	877	260	1100	1438	369	477	195	528	1416	767	539	161	943	1048	741	750	183	440	1511	459	885	1680	1468	1167	810	813	1636	1024	1188	515
Rcan1	NC_000082.7	92188839	92190516	-	2532	507	267	517	4721	648	552	270	356	3638	585	704	228	453	5172	641	801	289	412	5487	600	895	282	653	6955	540	877	293	436	3782	461	704	234	709	5032	257	843	321	408	5939	587	633	153	634	3449	600	648	217	483	4844	404	426	2154	488	3246	381	1175	528	511	4329	353
Rcan2	NC_000083.7	44112243	44112557	+	4172	94	393	73	55	358	145	472	94	246	378	153	334	66	52	444	486	413	70	68	1048	360	494	210	87	416	436	513	74	64	541	77	242	182	115	256	204	171	85	117	324	116	191	124	71	245	425	304	116	83	329	403	39	49	74	620	549	212	72	74	286
Rcan3	NC_000070.7	135139619	135143909	-	5101	34	364	615	1449	645	98	523	428	1337	680	71	299	565	1528	751	97	429	415	1522	769	103	385	487	1820	729	90	424	388	1566	742	120	296	907	2597	212	82	245	444	1701	612	95	222	733	1496	725	116	360	367	2174	548	69	417	1093	1448	1021	192	1110	854	1947	506
Rcbtb1	NC_000080.7	59438471	59439033	+	5338	2062	400	1144	2406	816	1860	531	689	2104	855	2119	356	838	2311	1054	2650	417	654	2136	1216	2230	423	878	2565	881	2679	397	550	2318	1169	2831	360	1589	3013	528	2717	515	750	2343	1107	2412	376	1560	2190	1010	2791	486	717	2834	824	2567	3676	1838	1963	1264	3372	1867	1296	2492	733
Rcbtb2	NC_000080.7	73376185	73376540	+	4952	1059	114	591	755	534	967	147	284	820	521	936	138	804	758	472	1061	105	278	847	404	960	70	1263	1018	272	971	90	260	642	393	1430	182	576	1076	421	1200	98	283	1065	513	1516	112	563	722	575	1436	126	368	1081	302	845	1041	928	762	339	1165	832	476	1154	352
Rcc1	NC_000070.7	132059230	132060313	-	2327	217	80	416	265	202	223	48	123	371	225	303	37	235	320	274	292	46	99	335	315	251	74	233	499	211	265	72	94	233	234	460	75	647	684	163	357	83	280	608	239	290	70	670	612	338	397	84	203	768	232	322	2120	1189	370	262	381	729	599	466	247
Rcc1l	NC_000071.7	134176897	134177845	-	4675	834	184	506	1222	406	896	178	328	925	546	801	132	389	1192	610	904	159	355	1190	886	891	235	539	1817	618	835	211	339	864	541	1175	235	635	1785	271	1034	289	295	1828	552	1037	194	727	1688	554	930	202	410	1756	575	1041	1077	719	1370	542	1022	663	468	1670	542
Rcc2	NC_000070.7	140427308	140428060	+	4722	1247	2234	5215	4131	3396	1328	2302	3307	5151	4218	1236	1723	3437	4555	4838	1211	1726	3392	4699	8337	1228	2086	3067	5175	5174	1285	2082	3278	4174	5265	2060	1720	5977	5468	1293	1946	1382	4146	5281	4028	1527	1266	6768	5631	3167	1503	1206	3894	7105	4441	1765	4087	5462	4918	8580	1918	5715	5009	4637	3687
Rccd1	NC_000073.7	79944339	79944696	-	5395	118	91	494	493	311	149	143	287	490	349	111	114	297	450	423	100	87	249	595	730	60	110	340	700	476	163	111	238	570	500	230	99	697	804	321	129	73	286	533	312	145	61	670	506	285	151	95	325	682	287	156	265	688	478	509	159	628	652	522	309
Rce1	NC_000085.7	4672621	4673270	-	1539	472	310	771	1256	572	423	323	430	1311	845	541	208	599	1226	808	601	240	508	1313	820	634	234	761	1906	598	490	226	414	813	533	775	226	980	2044	347	829	378	624	2185	759	584	196	1089	1580	742	637	227	652	1798	586	406	1127	1178	1254	406	676	854	722	1445	534
Rchy1	NC_000071.7	92096701	92097723	-	2521	1031	1037	1690	2442	1029	969	967	1151	1956	1208	799	741	1404	2232	1263	1135	885	1358	1877	1570	1142	832	1429	2187	1274	1001	828	1150	1812	1384	1133	674	1399	2275	562	908	845	1075	1728	897	938	579	1741	1551	931	1047	766	1330	2026	878	800	1463	1813	1505	683	1202	1680	1458	2028	979
Rcl1	NC_000085.7	29078761	29079040	+	3671	7377	296	801	1064	528	5281	318	461	929	645	5441	237	661	888	632	6336	256	513	675	701	4914	309	893	966	669	5399	326	418	635	644	6679	284	942	1150	355	4077	416	633	1249	638	4470	298	1471	962	836	4612	348	697	1007	669	5223	1499	1491	796	608	6317	957	741	904	554
Rcn1	NC_000068.8	105216293	105218371	-	3063	182	377	7905	4308	4113	428	527	7183	5696	5158	276	314	8382	4394	5123	414	351	8892	5122	10754	374	468	6322	4996	6339	359	279	8459	4021	7527	370	653	7553	5953	1742	635	522	7557	4107	2430	427	602	12588	3727	2586	351	583	9032	5214	2676	271	1259	5293	4275	2820	468	1703	6523	5159	2981
Rcn2	NC_000075.7	55949129	55949488	+	2607	319	215	866	3306	699	279	239	600	2272	721	272	208	833	3312	991	355	256	782	3065	923	396	204	956	3461	944	231	191	563	2455	900	379	192	910	2894	205	274	178	346	2449	393	305	194	806	2140	469	425	192	422	2560	474	161	1101	1145	1887	404	437	1031	706	2319	396
Rcn3	NC_000073.7	44732338	44732787	-	1562	176	318	1574	855	766	264	354	623	1309	942	237	220	1322	828	1027	448	280	531	1727	658	334	207	1038	2065	449	284	219	474	481	408	393	413	2607	1334	429	504	291	478	1487	499	299	260	1695	872	863	369	216	966	1922	606	252	1156	2384	1056	467	589	3158	1456	1752	541
Rcor1	NC_000078.7	111005801	111006322	+	5669	657	315	950	1260	1202	702	428	535	1598	1237	704	284	616	1362	1348	727	290	547	1508	1129	668	335	789	1702	1169	813	252	439	1427	1308	792	288	1282	1961	450	738	334	802	1881	1507	713	316	1440	1744	1404	829	386	712	2117	1089	826	2580	1244	1287	1987	916	1562	1059	1744	836
Rcor2	NC_000085.7	7244759	7244789	+	2899	2	31	85	43	57	4	14	42	82	59	0	12	32	26	91	2	20	35	48	86	4	8	115	37	102	2	10	25	49	93	5	7	66	49	23	10	7	34	43	50	9	8	69	23	40	4	6	83	71	104	2	53	102	44	143	8	75	50	28	58
Rcor3	NC_000067.7	191782842	191785455	-	12174	474	309	523	1050	658	334	323	406	909	650	321	225	430	1046	671	375	257	379	916	487	347	250	663	884	715	491	281	319	892	748	438	228	654	1315	272	268	120	410	986	510	289	116	684	764	458	402	127	455	1134	499	712	886	469	760	852	495	502	546	1030	472
Rcsd1	NC_000067.7	165476503	165477779	-	4089	101	67	2835	203	142	155	76	229	239	120	148	69	1225	247	307	253	55	111	247	188	180	34	357	295	160	245	41	149	143	139	210	78	3985	261	84	270	63	615	300	197	271	60	1968	212	206	267	77	158	264	185	248	774	5875	143	230	330	5306	2710	244	92
Rcvrn	NC_000077.7	67586152	67586623	+	1062	0	0	4	0	0	0	0	0	0	0	0	0	0	0	0	0	0	0	0	0	0	0	0	0	2	0	0	0	6	0	0	0	4	0	0	0	0	0	3	0	0	0	0	0	0	0	0	0	0	0	2	0	0	0	0	0	0	0	0	0
Rd3	NC_000067.7	191688574	191688673	+	9842	118	11	37	71	18	130	8	10	36	8	98	2	32	19	18	107	4	10	31	38	109	12	20	39	14	87	5	21	27	11	140	12	26	47	13	70	10	10	40	14	72	1	29	22	18	114	4	15	24	15	67	37	32	45	11	81	43	18	25	32
Rd3l	NC_000078.7	111945625	111946178	-	1347	0	0	2	0	0	0	0	0	0	0	0	0	0	0	0	0	0	0	0	0	0	0	0	0	0	0	0	0	0	0	0	0	0	0	0	0	0	0	0	0	0	0	0	0	0	0	0	0	0	0	0	0	0	0	0	0	0	0	0	0
Rdh1	NC_000076.7	127595595	127596119	+	3927	20	0	13	4	2	7	6	2	0	1	14	5	0	2	0	22	5	0	5	0	17	5	2	0	2	17	3	0	5	0	15	0	27	0	2	15	0	2	4	1	17	6	11	5	0	13	5	40	2	3	23	9	17	5	8	49	40	22	0	4
Rdh10	NC_000067.7	16176106	16176530	+	2295	908	144	698	1093	370	919	127	490	1166	451	973	125	465	1090	430	1439	103	627	1401	677	1432	140	617	1653	509	1252	162	526	1128	661	1243	114	1004	2067	263	943	102	698	1837	555	943	80	1205	1397	516	1244	87	943	2047	697	570	1727	892	1513	777	1324	664	849	2048	568
