## Supplementary material for "Rapid evolution of mouse saliva through regulatory rewiring and gene expansions": Table S1 (part 8 of 9)

### Sheet: gene_expression_matrix_C57_CD1_ (continued)
Geneid	Chr	Start	End	Strand	Length	Mous-1B-LIV-Mal	Mous-1B-PANC-Mal	Mous-1B-PAR-Mal-L	Mous-1B-SL-Mal-L	Mous-1B-SM-Mal-L	Mous-2B-LIV-Mal	Mous-2B-PANC-Mal	Mous-2B-PAR-Mal-L	Mous-2B-SL-Mal-L	Mous-2B-SM-Mal-L	Mous-3B-LIV-Mal	Mous-3B-PANC-Mal	Mous-3B-PAR-Mal-L	Mous-3B-SL-Mal-L	Mous-3B-SM-Mal-L	Mous-4B-LIV-Fem	Mous-4B-PANC-Fem	Mous-4B-PAR-Fem-L	Mous-4B-SL-Fem-L	Mous-4B-SM-Fem-L	Mous-5B-LIV-Fem	Mous-5B-PANC-Fem	Mous-5B-PAR-Fem-L	Mous-5B-SL-Fem-L	Mous-5B-SM-Fem-L	Mous-6B-LIV-Fem	Mous-6B-PANC-Fem	Mous-6B-PAR-Fem-L	Mous-6B-SL-Fem-L	Mous-6B-SM-Fem-L	Mous-1A-LIV-Mal	Mous-1A-PANC-Mal	Mous-1A-PAR-Mal-L	Mous-1A-SL-Mal-L	Mous-1A-SM-Mal-L	Mous-2A-LIV-Mal	Mous-2A-PANC-Mal	Mous-2A-PAR-Mal-L	Mous-2A-SL-Mal-L	Mous-2A-SM-Mal-L	Mous-3A-LIV-Mal	Mous-3A-PANC-Mal	Mous-3A-PAR-Mal-L	Mous-3A-SL-Mal-L	Mous-3A-SM-Mal-L	Mous-4A-LIV-Fem	Mous-4A-PANC-Fem	Mous-4A-PAR-Fem-L	Mous-4A-SL-Fem-L	Mous-4A-SM-Fem-L	Mous-5A-LIV-Fem	Mous-5A-PANC-Fem	Mous-5A-PAR-Fem-L	Mous-5A-SL-Fem-L	Mous-5A-SM-Fem-L	Mous-6A-LIV-Fem	Mous-6A-PANC-Fem	Mous-6A-PAR-Fem-L	Mous-6A-SL-Fem-L	Mous-6A-SM-Fem-L
Rdh11	NC_000078.7	79221007	79223024	-	3121	4562	192	363	1462	410	3649	213	155	871	457	4114	177	365	1451	298	6146	154	164	953	212	5846	155	424	1058	251	3798	160	161	1296	249	6363	152	440	2115	227	1079	100	130	1351	465	1853	88	329	1039	303	4907	127	247	1584	201	1136	2401	665	971	195	5467	640	326	1412	254
Rdh12	NC_000078.7	79255687	79255882	+	1678	0	4	159	22	5	0	0	4	4	0	0	4	47	4	4	4	0	0	11	6	0	0	20	11	0	0	0	8	17	4	0	5	107	17	2	0	6	15	19	6	2	2	71	4	6	0	8	43	10	1	2	22	208	5	12	0	204	64	12	2
Rdh13	NC_000073.7	4428664	4430801	-	4635	375	123	417	595	412	250	138	285	689	478	358	121	391	589	548	324	105	297	618	522	320	145	543	889	620	348	131	303	501	468	420	116	591	888	364	533	134	613	1370	940	473	137	1027	1045	726	353	94	576	1076	575	463	1324	604	693	774	579	313	488	812	483
Rdh14	NC_000078.7	10440752	10440842	+	1500	780	236	455	949	465	660	207	370	790	600	663	133	439	875	601	727	118	251	854	675	611	124	694	909	525	691	147	300	725	555	1090	117	571	1439	405	806	168	281	1044	712	733	109	627	771	561	914	114	418	1306	437	704	1439	648	969	297	1053	509	459	1286	479
Rdh16	NC_000076.7	127636959	127637379	+	3278	3546	30	33	23	136	3149	4	121	116	183	3793	26	36	47	131	5753	22	17	29	49	3932	5	16	2	26	4722	14	24	16	49	2141	17	11	14	167	1271	6	11	15	142	1397	15	16	13	263	3187	24	19	15	30	2131	370	9	24	66	4355	29	43	41	172
Rdh16f2	NC_000076.7	127702345	127702737	+	1265	3219	26	6	45	46	3160	29	14	15	21	2452	19	32	44	9	5734	25	27	24	25	6531	20	22	15	19	5053	21	23	14	30	1993	27	11	28	3	1478	8	21	16	11	514	6	9	8	5	6116	53	39	2	13	6418	446	36	37	34	6373	26	24	26	33
Rdh18-ps	NC_000076.7	127660085	127660465	+	3648	40	2	3	0	29	42	0	28	24	29	66	2	0	1	20	186	4	5	0	18	123	0	1	3	4	174	3	2	4	13	76	0	2	2	33	28	0	0	2	17	30	0	6	0	89	89	1	2	2	9	121	36	2	1	7	144	0	0	5	24
Rdh19	NC_000076.7	127685797	127686202	+	1889	0	1	1	1	1	3	1	1	2	2	4	0	0	1	2	3	1	2	2	1	4	1	0	0	4	1	2	1	11	5	0	2	0	0	4	2	3	0	2	0	1	2	0	0	6	2	0	1	0	0	0	5	0	0	0	5	0	0	2	2
Rdh5	NC_000076.7	128749457	128749805	-	1982	719	70	114	205	71	643	66	34	220	124	821	34	94	262	131	808	29	65	278	184	970	39	119	237	107	833	43	102	282	172	1064	34	173	364	74	705	31	68	324	121	745	21	127	267	126	983	34	91	387	74	902	312	151	232	183	1215	180	109	292	154
Rdh7	NC_000076.7	127719896	127720637	-	1608	54259	294	301	381	280	54185	246	286	227	194	46532	340	315	350	217	59830	290	279	304	316	59464	176	151	206	278	46194	241	151	174	232	64730	510	465	428	68	49433	395	204	410	363	44320	131	153	172	321	60072	399	331	138	308	41948	7157	326	293	382	62592	369	279	372	403
Rdh8	NC_000075.7	20729790	20729902	+	3355	0	0	0	0	0	0	0	0	0	0	0	0	0	0	0	0	0	0	0	0	2	0	0	0	0	1	0	0	0	0	0	0	0	0	0	0	0	0	0	0	0	0	0	0	0	0	0	0	0	0	0	0	0	0	0	0	0	0	0	0
Rdh9	NC_000076.7	127612274	127612666	+	2698	2479	29	40	52	19	2263	30	14	17	9	1990	32	24	26	8	4778	25	31	26	20	4735	10	16	20	15	4740	25	23	14	18	1400	26	40	27	7	1775	10	9	22	16	1556	3	21	2	8	4063	41	103	14	26	5137	2253	61	26	36	7157	40	27	20	33
Rdm1	NC_000077.7	101517992	101518121	+	2633	281	96	439	571	461	286	103	239	582	516	279	64	377	549	417	302	78	223	554	387	284	87	518	774	381	257	71	224	364	363	403	69	650	592	281	337	118	355	1005	598	383	55	611	369	302	390	82	317	633	200	356	579	865	414	165	432	597	430	541	243
Rdur	NC_000082.7	55520102	55520579	-	1042	0	0	0	0	0	0	0	0	0	0	0	0	2	2	4	0	0	1	2	0	0	0	2	0	0	0	0	0	2	0	0	0	0	0	2	0	0	0	0	0	0	0	0	4	2	0	0	0	4	0	0	0	1	0	0	0	0	0	2	0
Rdx	NC_000075.7	51958450	51958535	+	4842	8109	1258	3606	6876	4618	6992	1238	2947	6961	5632	8511	1008	3100	6200	5641	10735	1325	2939	6187	7861	8913	1150	3972	6888	6235	10214	923	2522	5860	7679	10157	1190	4479	8404	1617	6934	1333	3557	7951	4959	7087	988	5824	6553	4683	9678	1082	3556	8589	5338	12113	1295	3966	6093	7020	10253	4142	4599	7974	5024
Rec114	NC_000075.7	58560139	58560389	-	3561	18	0	16	33	24	5	0	8	42	17	7	2	10	46	40	6	0	4	35	36	6	0	32	30	35	6	0	22	31	29	181	5	32	38	52	286	1	17	41	46	353	9	49	29	50	59	2	12	26	11	134	23	32	45	26	62	41	28	27	18
Rec8	NC_000080.7	55855459	55855810	+	2387	75	160	55	81	43	81	102	117	67	58	67	100	57	111	95	78	81	54	113	27	52	129	41	59	13	44	85	33	171	44	8	10	2	3	4	9	12	2	20	26	8	12	1	4	11	8	5	0	8	0	4	233	0	7	12	10	3	2	2	0
Reck	NC_000070.7	43875521	43875705	+	4543	113	60	227	251	157	121	74	143	344	197	169	31	158	299	322	356	72	101	397	161	198	71	450	425	196	237	48	136	263	250	291	66	485	409	105	168	32	112	324	168	205	48	278	257	209	173	40	191	315	179	197	218	301	228	253	172	429	262	323	166
Recql	NC_000072.7	142296068	142296271	-	6925	223	124	651	460	372	228	131	210	637	384	231	72	415	489	529	220	74	244	564	455	182	86	474	766	376	272	53	226	487	535	244	113	985	738	317	207	101	341	848	442	217	77	738	587	440	239	78	230	774	326	189	719	1402	593	508	294	1133	674	654	402
Recql4	NC_000081.7	76587753	76588065	-	4156	69	78	98	89	56	75	68	60	142	95	99	39	114	117	97	90	62	68	129	131	45	47	85	121	61	150	109	65	154	118	10	23	102	65	29	6	15	35	107	25	15	8	105	62	34	12	33	24	81	27	13	151	191	55	78	29	195	86	51	25
Recql5	NC_000077.7	115783421	115783984	-	5010	584	230	982	765	626	527	363	428	1075	707	613	207	491	910	715	719	288	377	1131	1137	495	168	485	1355	723	742	331	398	822	771	718	308	1011	1319	325	620	246	391	1312	508	534	179	676	822	510	527	221	341	1189	506	658	1477	1245	780	856	733	1263	661	892	424
Redic1	NC_000081.7	91083654	91083801	+	3359	0	0	0	16	0	0	4	8	10	4	0	0	6	35	4	0	0	11	10	21	0	0	6	10	4	0	0	8	4	4	0	0	10	14	4	0	0	6	11	4	0	0	5	8	4	0	2	2	6	10	0	0	8	25	41	0	2	1	11	15
Redrum	NC_000084.7	54555367	54555632	+	2228	0	0	0	0	0	0	0	4	0	0	0	0	0	0	0	0	2	0	0	2	0	0	0	0	0	0	0	0	2	0	0	0	0	1	0	0	0	0	1	0	0	0	0	0	0	0	0	2	2	0	1	0	0	0	0	2	8	0	4	0
Reep1	NC_000072.7	71684413	71684985	+	6864	30	8	103	29	28	43	16	10	28	34	27	10	37	29	119	58	3	35	55	16	16	9	104	23	15	55	2	21	182	29	30	22	220	49	23	60	6	34	32	30	71	2	143	29	38	48	6	25	38	10	39	157	161	17	22	122	250	64	27	19
Reep2	NC_000084.7	34973642	34973840	+	1926	0	3	43	13	7	1	0	16	27	23	0	9	21	25	42	8	8	12	25	18	0	2	32	29	2	0	4	2	53	22	4	2	65	20	5	2	2	6	21	7	0	2	47	25	10	3	4	4	30	9	15	78	49	27	23	4	91	51	32	8
Reep3	NC_000076.7	66844968	66849565	-	6588	2991	479	1570	2876	2018	2643	550	1063	3319	2209	2887	394	1104	2764	2625	3577	460	1109	3486	1710	2883	406	1671	4028	1721	3728	407	923	3042	1976	4267	501	1998	3792	870	2349	368	1043	4333	2439	3077	362	2083	3002	2218	3668	358	1198	4042	1660	3030	5386	1836	2898	2803	3531	1803	1634	3781	1534
Reep4	NC_000080.7	70782666	70783178	+	1803	320	126	596	894	524	429	143	194	1016	663	365	85	321	917	588	353	93	224	970	459	305	121	482	1075	430	409	149	176	881	453	371	73	454	1267	249	323	85	358	1178	674	266	53	478	897	572	236	113	299	1279	345	233	1264	740	849	325	343	638	334	981	326
Reep5	NC_000084.7	34477938	34480221	-	4474	959	11431	11052	12277	15154	1135	11815	11484	16385	18300	1038	8890	10698	10891	16165	1100	9322	9230	11564	21495	1001	7203	7393	12905	13479	729	8233	9104	8535	14558	1109	7692	10689	14710	9371	952	6248	10854	11883	15905	889	5600	17510	9797	16703	603	6596	12656	13137	13068	670	1228	7317	9403	11546	903	5833	10725	12666	16233
Reep6	NC_000076.7	80165831	80166179	+	2375	34455	634	262	2358	243	34668	531	228	1631	203	34512	517	387	2500	173	42147	460	263	2612	309	48046	365	752	3696	360	58438	607	230	1981	311	50226	786	513	2578	61	32010	937	193	3493	319	32065	423	182	1876	346	26787	553	287	2482	284	25845	13104	284	1664	432	34468	456	259	1791	445
Reg1	NC_000072.7	78402966	78402990	+	771	1111	370107	2440	460	723	1800	327731	1428	1945	2522	1517	240207	1145	1070	1986	898	283401	718	1055	1317	743	180286	679	1181	1204	747	211289	1451	1137	441	2351	283024	2017	1885	1458	1433	311784	686	1699	1996	683	161378	781	1685	1032	1098	283274	1803	1721	525	1128	30649	1454	1187	1082	1190	178056	716	1170	725
Reg2	NC_000072.7	78382138	78382162	+	694	468	217701	1372	173	442	1052	284797	914	1222	1302	552	81107	419	423	1146	274	114592	439	549	468	405	131535	551	387	487	379	90028	358	502	191	537	18341	494	443	478	238	122060	223	486	484	210	21707	234	196	270	450	95535	415	490	65	462	180	432	372	342	360	95917	363	467	352
Reg3a	NC_000072.7	78357692	78357764	+	837	30	14156	74	8	25	46	11125	73	46	54	12	1660	12	20	47	8	1855	17	13	13	16	2256	14	10	10	18	1750	4	16	5	28	224	26	18	31	18	8539	16	27	20	3	251	9	4	8	32	2955	10	36	7	34	2455	12	14	21	12	3649	17	8	22
Reg3b	NC_000072.7	78347868	78347893	+	759	106	60042	272	96	83	234	55623	271	257	315	89	19722	53	120	250	131	12128	68	77	66	58	16246	78	87	80	63	7147	78	94	137	161	14920	175	162	141	230	40100	91	139	183	72	17513	92	123	93	161	19923	156	187	100	216	39213	171	146	160	92	16379	52	80	86
Reg3d	NC_000072.7	78352857	78353121	-	782	36	15900	93	16	40	80	20094	60	77	85	48	8828	34	26	80	29	7378	22	40	38	26	7114	40	25	22	37	7237	36	40	17	33	1851	35	37	43	18	10035	19	37	30	6	3234	15	20	22	21	6631	32	47	6	31	22	38	16	29	29	5988	25	57	26
Reg3g	NC_000072.7	78443252	78443535	-	773	2	3740	29	86	6	18	3649	113	24	14	13	2553	10	14	15	79	424	6	7	8	6	933	10	24	2	6	554	12	2	111	8	537	5	14	4	107	1567	4	10	11	2	155	4	6	2	110	992	116	19	83	118	44960	108	91	94	12	669	4	4	6
Reg4	NC_000069.7	98129454	98129518	+	1039	4	0	0	12	0	6	0	20	0	0	2	0	0	0	0	3	0	0	0	0	0	0	1	0	0	0	0	2	0	10	3	0	0	0	0	14	0	0	0	0	2	0	0	0	0	9	10	11	0	12	12	6686	14	16	24	2	0	0	0	0
Rel	NC_000077.7	23686847	23693040	-	7465	121	20	1178	232	91	147	31	236	275	188	150	30	483	228	178	200	20	150	283	203	175	20	193	379	137	210	18	193	286	207	328	73	1764	487	99	177	22	347	326	152	180	29	1001	228	139	241	25	253	351	147	301	392	2342	224	232	343	2398	1132	391	142
Rela	NC_000085.7	5686993	5687490	+	3370	1855	636	1853	1525	1140	1668	683	812	2146	1469	1682	491	1172	1548	1499	2115	541	727	2090	1675	1930	519	1385	2520	1471	2373	595	670	1501	1126	3017	460	2790	1960	521	3053	714	1111	2664	1484	2531	443	2126	1835	1259	2520	443	936	2313	1072	1793	1652	2749	1391	1700	3030	2972	1957	1881	837
Relb	NC_000073.7	19340142	19340866	-	8706	98	98	2147	277	216	85	48	306	652	206	67	57	649	339	374	107	60	140	527	535	90	82	458	584	296	101	47	233	462	284	78	144	2640	507	186	89	117	429	690	337	198	74	1456	525	486	99	75	210	667	223	119	2747	3352	332	294	149	4130	1457	658	238
Relch	NC_000067.7	105591570	105592358	+	5529	566	219	760	1099	640	501	202	494	1039	722	560	138	404	1051	765	564	166	371	946	657	439	186	577	1300	627	633	174	224	1042	847	700	193	881	1786	475	429	120	513	1457	720	476	103	786	1050	685	599	166	320	1516	584	604	1379	1146	1053	864	646	1132	732	1405	524
Rell1	NC_000071.7	64047296	64048163	-	4110	519	338	3158	2222	2943	525	407	3150	3227	3060	431	316	3109	1978	3257	610	333	3195	2170	630	518	336	2478	2935	1259	510	249	3002	1929	1252	737	377	3490	3911	1290	465	367	3455	3421	4064	576	287	6791	2126	3311	683	230	4944	3801	1300	513	865	1822	2165	1400	987	488	3781	3069	1111
Rell2	NC_000084.7	38088107	38088969	+	2279	1	18	97	143	80	2	7	62	137	91	10	6	92	158	86	2	8	78	164	113	4	8	58	165	51	2	10	82	142	108	10	10	105	150	45	2	4	56	127	45	4	0	59	137	38	8	0	39	162	50	3	11	35	119	51	4	42	62	106	45
Reln	NC_000071.7	22089452	22090567	-	11702	437	27	503	51	202	857	30	444	91	189	681	19	350	71	183	1832	21	315	68	26	1092	19	247	57	66	1619	10	170	55	84	1513	54	693	76	93	1749	34	264	56	66	1265	17	552	50	235	1683	25	231	50	84	1013	319	304	71	102	2638	560	236	104	50
Relt	NC_000073.7	100495054	100496484	-	7303	20	2	576	19	25	13	7	76	55	22	19	3	215	54	91	12	9	19	35	51	10	12	75	37	57	14	7	31	22	38	16	8	1004	32	15	16	15	100	28	27	33	12	520	35	27	25	13	25	49	38	31	161	1268	25	93	36	1354	585	52	54
Rem1	NC_000068.8	152468928	152468966	+	1603	13	39	106	14	20	4	62	36	55	31	4	26	67	32	32	12	32	34	70	20	18	43	67	118	42	6	31	35	12	23	22	76	363	94	21	40	30	63	95	55	22	74	245	91	75	27	34	114	114	73	22	118	248	40	41	66	273	173	78	48
Rem2	NC_000080.7	54713676	54713831	+	1766	2	0	41	18	40	0	8	18	54	42	2	6	21	42	41	6	11	38	33	41	0	2	59	46	30	0	9	42	23	20	8	4	30	29	30	4	15	91	40	82	6	8	160	61	82	5	10	103	78	25	2	2	17	37	17	16	15	54	15	12
Ren1	NC_000067.7	133278412	133278535	+	1423	419	43	173	22	2622	863	27	38	1563	2842	126	4	2	11	1748	7	306	19	15	762	18	815	5	3	283	25	159	4	287	66	2572	1758	2030	4677	223789	1756	2972	648	1889	470775	749	2696	839	1035	216219	114	214	17	1516	6979	520	314	464	944	7941	222	57	865	207	6975
Renbp	NC_000086.8	72965727	72965869	-	1569	69	25	746	308	264	98	38	498	369	290	76	34	675	297	428	124	29	566	527	186	114	46	622	762	175	103	24	493	237	230	155	81	1145	399	238	236	59	711	644	370	71	47	1357	335	300	102	29	946	332	184	97	228	753	195	146	184	488	703	354	219
Reno1	NC_000077.7	120077476	120078577	-	1707	48	56	92	261	185	59	42	78	312	185	78	40	86	292	181	105	31	110	314	170	62	62	196	319	208	77	46	112	255	243	7	10	74	256	118	46	9	52	322	120	29	14	87	115	87	38	10	125	296	120	58	58	70	208	119	45	45	49	170	124
Rep15	NC_000072.7	146934035	146935016	+	982	8	0	4	9	1	0	4	7	4	10	0	0	1	2	2	4	0	0	3	3	7	0	9	4	7	4	0	0	5	11	22	4	8	3	3	1	5	0	18	16	3	4	3	7	11	0	5	17	5	8	29	825	12	20	10	4	16	0	7	1
Repin1	NC_000072.7	48570817	48570986	+	3146	2398	255	532	812	630	2093	274	411	950	678	2506	216	355	927	734	3089	193	453	1057	733	3076	267	866	1048	831	3225	276	325	855	652	1844	166	522	914	217	2043	207	428	807	478	1400	146	657	735	483	1914	157	332	764	478	1460	283	394	593	781	2475	393	443	669	434
Reps1	NC_000076.7	17931301	17931863	+	5660	668	509	1592	2244	1871	592	584	1318	2589	2181	663	334	1266	2153	2008	614	374	1180	1962	1511	584	487	1102	1994	1470	625	376	1094	1967	1727	694	425	1816	2713	993	530	483	1372	2073	2280	448	338	2398	1868	1862	494	381	1577	2285	1361	502	588	1541	1792	1979	675	1325	1675	2281	1298
Reps2	NC_000086.8	161194949	161200607	-	7842	1035	274	303	935	701	911	311	351	1016	719	1026	221	221	927	747	1464	236	258	931	918	1041	231	333	948	701	1333	168	168	832	858	1320	220	428	1153	296	1158	262	349	1196	771	1143	262	485	790	795	1299	169	372	1171	659	728	354	197	699	1136	1364	221	302	895	649
Rer1	NC_000070.7	155158566	155159485	-	1816	3129	1181	2072	4975	2104	3219	1167	1982	3758	2681	2693	837	1912	3838	2372	3192	896	1647	4010	3807	3457	884	1923	4486	2280	2611	741	1356	3128	2314	4158	888	2184	6426	1855	3150	976	1672	5473	2660	2715	697	2690	4249	2327	3379	806	1914	5480	2171	2734	5623	2695	4250	1451	3505	1773	1969	6305	2265
Rere	NC_000070.7	150365372	150366532	+	36093	1458	897	3740	3325	3214	1043	1041	2055	4846	3490	1305	866	2900	4664	4485	1431	1090	2022	4818	4076	1019	1012	3457	5082	3376	1584	1431	1954	5342	4730	1471	775	5171	5086	1212	1049	628	2870	4636	2666	1285	614	3514	3551	2359	1310	679	2112	5117	2547	1723	4381	3614	3156	9807	1640	4666	4240	3353	2293
Rerg	NC_000072.7	137031822	137033538	-	2627	24	2	128	72	426	68	4	87	370	574	48	2	91	117	578	196	2	118	141	281	82	2	130	139	377	121	5	116	99	394	76	9	119	88	333	128	16	129	82	585	90	3	183	73	771	94	8	165	56	227	58	106	40	63	160	151	32	82	30	165
Rergl	NC_000072.7	139470180	139470494	-	682	0	0	6	0	0	0	1	0	0	0	0	0	2	0	0	0	0	0	0	0	0	0	4	0	0	0	0	4	0	0	0	0	2	2	0	0	0	2	0	0	0	0	0	2	0	0	0	0	0	2	0	0	0	0	0	0	4	2	0	0
Resf1	NC_000072.7	149210907	149211402	+	6344	278	131	1021	569	750	476	107	317	1088	1150	542	55	611	609	1135	497	117	319	757	657	398	91	832	905	533	648	118	274	706	974	857	179	1309	956	885	529	100	455	795	943	624	151	1129	663	1827	607	105	322	912	584	1200	1695	1962	633	962	908	1709	989	836	499
Resp18	NC_000067.7	75248841	75249005	-	750	0	55	0	0	2	0	4	0	2	16	0	45	0	6	4	0	58	0	6	2	0	24	2	0	0	0	35	0	30	0	0	60	0	0	2	0	0	0	0	0	0	27	0	2	0	2	34	0	0	0	0	111	0	0	0	0	60	0	4	0
Rest	NC_000071.7	77413273	77413635	+	7559	453	175	722	696	494	387	123	280	840	600	422	112	351	736	629	448	123	238	731	508	384	97	449	903	476	459	83	230	716	425	782	105	978	1166	185	536	196	388	1019	573	614	113	851	831	590	711	119	303	999	398	1030	771	1121	697	885	704	1141	721	825	393
Ret	NC_000072.7	118128709	118132396	-	7341	25	61	161	137	4327	54	69	93	2996	5245	13	33	84	151	5583	14	41	61	122	2520	32	38	60	101	1849	4	26	58	321	2011	26	36	252	256	1438	20	38	105	214	3736	27	50	128	155	4423	14	38	103	179	3439	16	320	168	93	5305	20	209	129	132	2913
Retn	NC_000074.7	3705770	3705843	+	1287	6	0	391	2	17	4	14	80	6	22	4	16	724	0	12	0	6	256	18	11	24	20	7975	24	47	0	24	265	25	16	43	10	518	4	6	2	14	27	14	10	2	2	99	5	61	0	36	68	2	2	14	35	894	8	4	10	531	237	170	231
Retnla	NC_000082.7	48662972	48662991	+	541	17	51	808	336	250	14	77	431	256	156	22	61	1011	288	447	16	74	432	642	21	12	64	2669	747	295	2	96	724	454	168	66	433	2666	394	386	23	141	302	315	147	19	17	290	172	112	12	113	478	676	105	13	24	1175	355	72	13	896	922	1163	121
Retnlb	NC_000082.7	48637219	48637434	+	696	0	0	0	0	0	0	0	0	0	0	0	0	0	0	0	0	1	0	0	0	0	0	0	0	0	0	0	0	2	0	0	0	0	0	0	0	0	0	2	0	0	0	0	0	0	0	0	0	0	0	0	4	0	0	0	0	0	0	0	0
Retnlg	NC_000082.7	48692971	48693063	+	608	0	2	54	0	0	0	2	6	2	2	4	5	10	0	0	2	0	2	0	0	4	0	10	10	5	8	0	6	0	2	10	4	39	0	4	22	6	12	1	0	27	4	284	4	0	18	12	4	5	2	18	169	246	2	2	2	133	46	10	0
Retreg1	NC_000081.7	25840795	25843698	+	9430	2698	3343	2632	7354	1942	2215	3414	1802	5458	1948	2229	2472	2232	6580	1675	2907	2661	2280	6877	1033	2301	2679	2074	7575	1031	2684	2531	1961	6313	1424	2262	2004	3209	11670	987	949	3244	2584	7799	2510	1479	2878	4136	6544	1926	1928	2950	2779	9237	883	2438	1056	3125	7258	1068	2235	3607	3143	9085	912
Retreg2	NC_000067.7	75119432	75119772	+	2664	7569	1005	2465	4132	1946	6831	1012	1683	4435	2543	7199	753	2082	4541	2537	9268	825	1631	4718	3238	9093	891	1948	5990	2740	8693	956	1630	3566	2505	9716	903	3076	5744	860	8121	1068	2353	6542	2527	7106	764	3318	4171	1928	7753	689	2014	4776	2177	6707	2357	2715	3419	2733	9189	2326	2374	4446	1898
Retreg3	NC_000077.7	100987148	100989446	-	3907	3895	650	2514	2999	1760	3508	774	1307	3094	1865	3813	513	1903	3085	1905	4756	665	1121	3016	1861	4547	577	2006	3616	1679	3875	493	941	2097	1538	5218	563	3409	4136	775	3601	671	1464	4053	1629	3113	552	2608	2387	1438	4521	547	1439	3590	1361	3283	3718	4281	2518	1658	5266	3567	2660	3256	1439
Retsat	NC_000072.7	72575585	72575779	+	1963	17089	414	1482	2050	1169	30946	427	1329	1959	1471	21437	409	2095	1876	1462	24590	391	1292	1911	1278	40608	340	2692	2484	1803	16984	377	1113	1491	1606	24186	514	1604	2575	431	34860	480	1351	2439	1397	22914	295	2186	2044	1345	12182	439	1317	2397	1498	7446	11599	1252	1739	1287	17157	658	1115	2356	1539
Rev1	NC_000067.7	38091867	38092279	-	12644	243	450	271	380	224	175	423	154	447	244	209	364	166	412	370	348	380	186	509	425	256	431	333	548	353	328	418	144	400	441	268	242	434	477	156	410	197	238	594	385	233	176	473	496	293	245	201	234	563	239	467	271	493	431	568	302	500	341	459	202
Rev3l	NC_000076.7	39607557	39608609	+	11528	416	386	837	630	535	393	475	275	854	510	392	331	494	534	646	512	307	356	474	525	464	413	984	511	526	425	282	256	547	690	828	330	962	1070	331	516	408	602	814	540	478	244	907	642	569	620	300	569	914	550	619	941	1325	655	954	760	1372	1011	815	424
Rex1bd	NC_000074.7	70956945	70957159	-	806	1419	525	973	1494	732	1451	680	740	1411	965	1071	542	1221	1426	959	1523	500	687	1595	1646	1606	522	1111	1927	762	981	365	610	813	681	1584	785	1179	2298	1053	1218	758	609	2222	884	1106	528	1325	1817	947	1743	649	1214	2807	772	2420	1976	1944	1765	422	1534	1215	892	2470	881
Rex2	NC_000070.7	147058071	147058497	+	4425	0	0	0	33	0	0	0	1	21	0	2	0	0	43	0	2	0	0	13	1	1	0	3	47	2	0	1	0	24	1	2	1	6	56	0	0	2	0	19	1	1	0	10	9	11	2	2	9	30	13	0	12	6	11	3	12	24	27	56	10
Rexo1	NC_000076.7	80376759	80378315	-	10088	1155	370	1818	1221	827	1139	370	840	1599	1158	1416	355	1172	1462	1255	1671	340	749	1708	1292	1150	394	1421	2278	1183	2245	476	736	1790	1334	1709	254	2576	1840	520	1496	290	1115	2048	945	1501	278	1962	1771	1112	1701	262	844	2226	1176	1720	2122	2305	1314	2458	2399	2522	1901	1167	840
Rexo2	NC_000075.7	48379812	48380246	-	1287	3690	1954	2593	7047	2949	4021	2033	3438	5617	3630	3602	1558	2401	6745	3773	3618	1634	3083	6370	6999	3687	1501	2615	7246	4648	2968	1607	2418	4564	4148	3871	2433	2784	11327	1892	3263	2019	2797	8902	3366	3136	1788	4292	8905	3388	2324	1719	2768	10287	4340	1616	2172	3188	6490	1839	2578	3056	2658	8814	4217
Rexo4	NC_000068.8	26843575	26844608	-	2281	666	201	906	974	497	636	292	414	1002	523	630	178	557	1064	706	847	199	409	1046	915	966	216	609	1444	691	976	218	359	895	675	897	227	1326	1498	494	1080	277	693	1703	713	809	216	1309	1299	706	914	246	617	1675	578	804	2021	1671	1121	639	1154	1739	985	1182	537
Rexo5	NC_000073.7	119393331	119393725	+	21579	125	29	277	284	146	118	39	77	275	161	158	31	136	296	163	187	49	62	314	119	165	44	297	384	112	197	24	49	317	210	111	40	265	350	114	164	34	81	398	255	128	21	219	197	173	135	40	71	338	135	293	259	477	242	252	186	532	265	306	103
Rfc1	NC_000071.7	65419195	65420492	-	4771	700	270	1173	1885	1131	645	297	672	1970	1225	693	151	785	1767	1257	851	229	558	1613	1454	669	210	1010	1930	954	837	178	543	1563	1421	955	278	1463	2373	562	578	250	704	2147	1076	700	194	1322	1391	922	633	204	641	1910	879	627	1362	2108	1442	1341	810	1705	1187	1836	896
Rfc2	NC_000071.7	134611544	134611740	+	1518	911	253	1100	1391	518	909	206	497	1469	552	831	211	735	1198	659	827	179	395	1305	839	969	152	569	1681	595	736	139	351	977	604	1071	223	1336	1621	384	937	253	554	1772	669	832	169	1051	972	553	831	203	483	1560	487	695	2152	2299	959	561	957	1717	991	1184	443
Rfc3	NC_000071.7	151566282	151566568	-	1711	261	52	317	326	226	228	43	188	369	261	226	44	231	282	262	270	45	171	303	322	203	28	187	445	183	221	50	91	214	179	210	93	408	449	215	225	60	183	471	253	161	21	328	275	206	217	45	185	442	204	111	961	726	292	157	311	519	321	385	197
Rfc4	NC_000082.7	22932698	22932857	-	1216	102	79	183	164	105	67	65	126	126	110	103	33	124	122	83	90	19	72	160	157	38	35	128	234	122	62	36	45	99	120	96	40	179	255	66	72	24	124	235	91	53	35	220	113	150	101	66	120	222	137	46	631	478	140	129	101	321	258	249	99
Rfc5	NC_000071.7	117517210	117517971	-	1730	310	74	430	354	269	314	85	247	397	264	254	66	303	372	282	369	65	199	296	297	260	66	163	380	228	210	62	178	291	224	409	162	487	504	166	213	67	228	502	237	201	74	443	254	224	378	152	206	412	225	263	1260	716	337	291	401	531	437	317	224
Rfesd	NC_000079.7	76149654	76151207	-	2906	277	142	281	407	175	289	96	187	383	220	236	49	297	413	221	345	74	180	423	300	290	84	320	380	226	273	39	116	322	193	401	85	212	485	159	242	85	149	324	174	190	37	200	275	146	371	71	173	490	134	222	321	324	379	128	430	223	260	534	249
Rffl	NC_000077.7	82694645	82697015	-	6137	1066	293	723	1076	351	906	323	476	933	470	1101	215	470	1019	552	1194	201	514	861	656	1050	303	647	1094	597	1171	185	353	864	717	1877	237	780	1170	159	1227	277	463	837	376	1177	225	1008	963	396	1299	186	477	946	367	927	852	750	825	570	1388	798	573	992	380
Rfk	NC_000085.7	17371407	17371756	+	2482	1317	821	1595	2215	911	1491	876	1013	1734	1169	1443	634	1425	2106	1127	2131	688	1294	2048	1856	2171	676	1578	2375	1272	1889	650	879	1587	1239	2169	918	2395	3404	529	2108	1112	1882	3204	1415	1810	738	3242	2422	1319	2106	819	1945	3414	1524	1518	17549	2715	2586	1695	2544	2279	1906	3310	1492
Rflna	NC_000071.7	125080512	125080802	+	1677	4	4	26	36	26	2	8	8	25	19	4	20	12	17	31	2	9	4	27	36	4	4	19	59	32	0	9	12	23	33	4	0	6	23	15	3	0	6	14	8	7	4	10	25	17	0	0	36	30	6	1	25	4	21	54	5	12	6	37	28
Rflnb	NC_000077.7	75910020	75913066	-	3512	38	296	975	427	324	39	222	337	623	378	45	126	761	502	347	50	210	310	628	387	40	148	917	833	274	35	175	242	364	271	80	305	1439	916	179	65	193	402	1029	396	75	230	1263	859	486	119	243	477	998	442	148	2804	3132	692	675	92	2904	1613	674	341
Rfng	NC_000077.7	120671571	120672729	-	2165	616	514	785	608	578	773	700	575	911	854	687	445	596	746	890	916	551	560	999	1438	924	664	817	1016	856	1017	842	699	696	929	1086	472	932	906	366	740	396	483	954	668	641	395	1032	867	831	760	475	601	980	677	816	1358	687	740	1488	1187	771	688	717	729
Rfpl4	NC_000073.7	5112786	5113893	-	1677	0	0	1	0	0	0	0	0	0	0	0	0	0	0	0	0	0	0	0	24	0	0	0	0	0	0	1	0	0	0	0	0	0	0	0	0	0	1	0	0	0	0	0	0	0	0	0	2	2	0	0	0	0	6	0	0	0	0	0	0
Rfpl4b	NC_000076.7	38696537	38696700	-	1054	0	0	0	0	0	0	0	0	0	1	0	0	0	0	0	0	0	0	0	0	0	0	0	0	0	0	0	0	0	0	0	0	0	0	0	0	0	0	0	0	0	0	0	0	0	0	0	0	0	0	0	0	0	0	0	0	0	1	0	0
Rft1	NC_000080.7	30375041	30376432	+	6157	658	215	579	1240	536	607	156	500	1048	558	645	155	539	1082	523	662	139	363	1069	666	644	133	509	1379	503	581	155	322	857	498	997	182	599	1827	302	722	210	518	1474	679	767	137	757	999	539	729	146	648	1404	646	621	464	617	906	756	903	474	543	1181	510
Rftn1	NC_000083.7	50300287	50301509	-	3840	34	54	1151	90	109	44	67	158	175	124	75	30	448	155	184	94	37	60	234	81	47	50	366	394	71	68	32	107	123	87	59	48	1720	194	34	74	66	238	407	91	86	56	868	93	117	53	30	158	194	123	44	500	3100	60	120	117	2645	1352	164	89
Rftn2	NC_000067.7	55209318	55211241	-	5352	8	141	174	57	76	33	130	46	108	108	19	118	129	68	82	38	142	53	92	73	24	93	170	119	64	38	57	51	46	55	31	377	200	150	28	23	243	76	149	46	37	270	102	52	52	19	150	102	57	54	32	153	196	63	71	42	499	116	132	64
Rfwd3	NC_000074.7	111997576	111999795	-	4443	659	184	1068	1423	1298	771	220	528	1722	1437	769	172	668	1388	1500	869	164	499	1437	1005	823	221	833	1578	1025	727	183	341	1235	1183	1083	156	1410	2055	639	902	224	696	1641	1383	836	205	1318	1159	1397	1038	191	565	1762	855	619	2635	1850	1143	1334	1196	1841	1236	1415	861
Rfx1	NC_000074.7	84789787	84793106	+	8309	380	295	1039	903	624	364	327	426	1274	691	385	191	781	1161	731	649	306	494	1411	1164	390	263	712	1529	836	716	267	521	1235	903	592	220	1441	1104	260	699	185	679	1379	670	494	181	1308	1176	643	558	184	540	1423	556	792	1236	1492	855	1497	718	1638	1258	797	422
Rfx2	NC_000083.7	57082897	57084074	-	3447	32	49	150	158	63	41	27	62	147	61	48	25	98	244	106	42	45	62	240	94	70	58	351	239	124	46	46	70	165	120	57	46	171	163	31	38	32	172	256	80	30	60	196	179	80	64	45	163	239	85	60	214	262	150	140	66	207	151	150	52
Rfx3	NC_000085.7	27739121	27746093	-	17965	65	86	244	206	183	95	89	49	182	126	99	74	135	177	133	99	76	90	222	139	31	65	159	246	106	88	51	63	272	149	124	97	298	275	57	57	48	87	255	101	48	58	201	128	126	98	41	88	277	111	166	173	466	156	157	97	377	292	213	91
Rfx4	NC_000076.7	84591895	84592377	+	8397	88	0	1	0	0	140	0	0	0	2	102	0	16	2	2	136	0	0	2	2	98	0	8	0	0	149	2	2	14	0	39	0	0	2	0	8	0	4	0	0	16	4	0	1	0	24	4	0	0	0	27	0	2	5	2	35	0	1	0	2
Rfx5	NC_000069.7	94861355	94861562	+	5222	309	132	809	710	447	199	124	231	935	571	360	135	449	807	568	520	86	229	820	460	358	113	414	888	384	460	96	167	667	568	465	90	1123	1006	300	261	73	328	762	350	266	62	551	647	460	255	95	204	962	250	522	560	1251	651	550	458	1145	641	817	268
Rfx6	NC_000076.7	51553856	51554125	+	3701	0	3	0	0	0	0	2	0	0	0	0	2	0	0	0	4	10	0	0	0	0	0	0	0	0	0	4	0	0	0	0	2	0	0	0	0	0	0	0	0	0	11	0	0	0	0	6	0	0	0	0	87	0	0	1	0	11	0	1	0
Rfx7	NC_000075.7	72439346	72439939	+	8176	506	217	1195	1303	607	519	313	533	1372	602	565	193	693	1363	714	534	235	362	1070	648	417	199	647	1138	575	596	266	346	1191	917	721	147	1749	1702	359	445	196	649	1253	715	396	145	1280	897	596	602	181	568	1371	548	717	1182	2100	954	1065	544	2141	1383	1096	491
Rfx8	NC_000067.7	39704459	39704817	-	2498	0	0	10	2	0	0	0	0	0	0	0	0	0	1	0	2	2	0	2	0	0	0	0	0	0	0	0	0	9	0	4	7	19	4	5	2	4	6	0	0	0	4	3	0	4	0	0	0	0	0	0	7	10	5	4	1	16	3	5	5
Rfxank	NC_000074.7	70583456	70586113	-	3682	318	126	364	394	212	401	101	226	401	275	273	81	292	469	308	378	65	118	457	329	334	88	311	516	232	403	82	154	358	265	614	86	484	632	105	415	125	220	562	254	343	47	390	331	183	304	79	165	441	181	305	560	557	233	174	487	476	312	391	184
Rfxap	NC_000069.7	54710536	54711996	-	2162	489	266	442	417	342	511	226	335	599	417	431	186	360	509	414	526	218	397	580	603	555	231	437	637	492	498	184	413	553	426	781	207	667	662	259	603	274	306	771	421	586	224	760	561	345	563	268	456	711	375	573	734	794	484	341	887	728	505	690	369
Rgcc	NC_000080.7	79526190	79526559	-	914	13	68	1690	822	2107	34	98	1963	2084	2727	25	90	2729	934	3165	31	79	1410	953	6010	38	60	1803	1057	2593	14	77	1304	616	2944	33	99	2201	543	2399	29	103	1435	525	1786	46	105	1919	438	2186	32	86	1363	707	2631	30	260	1750	457	1761	37	786	1756	636	2925
Rgl1	NC_000067.7	152392513	152394947	-	7418	179	157	1005	196	235	463	160	279	511	265	407	133	638	388	394	706	164	136	507	196	393	93	654	788	250	659	93	219	287	225	517	188	1945	386	131	660	116	327	645	171	506	170	1150	247	262	488	97	202	448	200	266	456	1606	262	472	831	1887	784	333	185
Rgl2	NC_000083.7	34148813	34149018	+	4101	560	590	2867	1559	1176	548	569	909	2189	1532	655	523	1656	1978	1608	865	467	916	2300	1660	635	565	2311	2697	1416	1089	613	813	1854	1711	833	501	4141	2741	746	671	557	1417	3128	1246	623	347	2772	2088	1023	698	343	1119	2529	948	1069	1705	3948	1930	1774	869	3758	2633	1778	911
Rgl3	NC_000075.7	21882475	21883305	-	3283	1247	156	248	403	447	1280	216	145	795	540	1057	170	213	608	605	1467	138	216	788	415	1310	153	608	867	411	2131	218	206	715	398	1434	112	331	625	308	1248	85	238	720	581	1045	100	387	641	522	1362	109	178	678	213	1772	69	206	422	443	1862	253	206	463	222
Rgma	NC_000073.7	73025268	73025636	+	3894	10	132	419	739	379	12	146	456	1104	579	11	93	462	986	720	19	132	415	1131	698	30	148	844	1232	581	13	135	562	1075	732	38	128	741	1079	123	26	89	519	1079	447	10	73	662	726	521	30	59	465	877	409	17	171	185	588	1318	20	179	361	523	355
Rgmb	NC_000083.7	16024923	16028063	-	6199	98	582	849	1722	878	144	676	784	1848	1388	115	347	745	1991	1445	136	600	821	2092	1648	140	676	1233	2180	1447	122	528	761	2206	1686	126	669	881	2341	369	129	627	697	2038	1016	105	885	1158	1729	951	167	508	873	2173	955	164	1824	542	1505	1841	169	830	772	1894	1052
Rgn	NC_000086.8	20413980	20414005	+	1777	42344	310	268	383	295	39317	210	258	287	237	37521	324	336	425	189	62182	280	300	363	293	47767	168	197	269	233	53731	265	217	188	265	35693	276	363	414	62	23756	191	236	374	288	26286	105	132	164	282	56931	428	303	181	240	38851	694	298	300	336	56460	308	235	386	436
Rgp1	NC_000070.7	43578735	43579003	+	5872	1428	480	1208	1115	913	1280	474	665	1621	998	1155	375	717	1573	1046	1536	353	638	1822	1210	1333	385	986	2050	810	2047	527	541	1506	972	1373	309	1526	2235	450	1459	349	838	1981	905	1228	301	1314	1966	921	1339	333	611	2332	689	1297	1640	1342	1590	1379	2103	1496	1128	1558	581
Rgr	NC_000080.7	36756866	36760324	-	4829	45	0	21	0	2	41	2	36	10	2	39	0	10	0	3	39	0	22	3	4	19	0	4	0	1	39	0	1	2	8	18	0	19	4	0	10	0	5	0	0	10	0	11	2	1	4	2	3	20	3	34	2	16	11	12	30	2	9	9	0
Rgs1	NC_000067.7	144120407	144121225	-	1350	3	0	206	8	7	24	2	38	89	14	4	0	50	4	12	17	0	0	84	5	14	7	2	148	10	30	2	2	6	14	15	5	264	15	12	24	4	31	121	7	12	2	108	4	1	5	0	9	24	4	10	337	400	6	7	10	506	196	20	14
Rgs10	NC_000073.7	127975345	127975766	-	2035	36	34	761	205	137	60	62	107	183	124	55	37	373	264	279	52	40	105	232	121	74	18	180	339	109	62	19	101	103	73	55	92	1002	153	146	38	56	169	244	107	28	31	636	54	137	47	39	151	209	78	32	603	2198	104	59	55	2010	796	243	79
Rgs11	NC_000083.7	26421500	26422015	+	3220	8	1927	364	406	1033	32	1958	344	945	1214	31	1907	201	463	1030	19	1695	291	546	513	6	2896	312	680	530	25	2969	149	594	607	24	1921	379	611	1160	24	1178	290	748	1098	11	1329	376	452	1017	7	2019	134	474	326	21	56	342	308	534	31	1362	292	279	323
Rgs12	NC_000071.7	35106273	35106868	+	11211	239	69	857	267	194	235	80	531	363	222	205	74	708	239	190	343	72	920	326	224	285	53	727	382	235	327	86	551	272	257	301	52	1563	497	137	178	50	1148	450	183	148	56	2023	257	130	185	56	1189	555	312	371	618	779	298	480	321	598	1062	365	238
Rgs13	NC_000067.7	144013083	144015421	-	3094	6	0	75	0	0	0	0	7	0	0	0	0	16	0	0	2	2	92	0	0	0	0	24	0	0	0	0	29	2	0	0	0	44	0	0	0	4	68	0	2	4	2	58	0	0	0	4	22	0	0	6	180	581	2	3	0	119	53	0	1
Rgs14	NC_000079.7	55517269	55517333	+	2443	28	12	870	20	32	29	6	82	38	24	15	24	405	48	57	11	9	41	63	41	5	4	59	117	18	10	6	31	44	20	26	10	1377	37	36	20	38	199	89	43	29	8	778	34	35	29	9	42	68	25	27	456	2278	13	34	37	1949	1065	52	27
Rgs16	NC_000067.7	153616099	153616258	+	2333	5177	10	99	20	22	925	12	20	37	17	8530	33	36	38	14	2015	45	14	23	44	318	12	55	12	25	1744	22	24	4	10	332	8	359	14	16	281	19	17	28	14	239	10	96	11	20	138	25	20	47	25	564	35	288	15	15	83	442	108	42	48
Rgs17	NC_000076.7	5775663	5783141	-	8597	10	6	26	2	0	0	6	10	0	6	0	6	12	10	6	2	10	8	8	6	4	2	4	4	2	4	10	2	10	4	4	11	55	0	0	0	7	4	8	0	1	4	30	0	4	5	0	2	4	2	14	44	61	4	5	2	87	18	0	4
Rgs18	NC_000067.7	144628430	144629807	-	2014	4	10	107	34	18	4	2	28	34	8	4	4	68	32	49	1	8	20	33	4	2	6	64	45	15	2	10	13	10	4	5	10	67	23	2	2	19	8	40	12	10	0	55	2	6	11	1	10	33	22	12	6	102	20	6	0	60	32	38	16
Rgs19	NC_000068.8	181330212	181331088	-	2687	55	77	1262	328	235	54	112	361	536	314	71	74	736	614	362	83	90	330	537	311	62	99	408	736	330	55	97	309	356	305	84	125	1902	617	172	90	190	564	717	291	84	74	1487	541	338	36	64	416	783	241	53	270	2840	486	274	76	2204	1328	509	198
Rgs2	NC_000067.7	143875076	143877612	-	3009	121	105	1146	451	237	124	101	543	554	319	117	120	1019	477	388	245	68	349	518	280	169	124	2390	821	239	141	185	757	423	231	123	153	1359	820	240	220	131	816	745	288	98	90	1498	367	236	103	90	1082	821	261	112	1403	2584	445	125	169	1681	1056	1030	200
Rgs20	NC_000067.7	4976342	4980885	-	7499	4	7	42	49	49	0	10	68	69	35	2	1	11	74	62	8	7	35	102	105	8	7	25	81	70	6	3	30	88	96	16	4	25	67	20	0	6	21	84	26	7	9	41	64	50	9	1	20	102	57	15	10	14	102	112	0	16	42	83	58
Rgs21	NC_000067.7	144392388	144394503	-	2728	0	0	0	0	0	0	0	0	0	0	0	0	0	0	0	0	0	0	0	0	0	0	0	0	0	0	0	0	1	0	0	0	0	0	0	0	0	0	0	0	0	0	0	0	0	0	0	0	0	0	0	0	0	0	0	0	0	0	0	0
Rgs22	NC_000081.7	35960664	35960682	-	9020	0	0	0	0	0	0	0	0	0	0	0	0	0	0	0	0	6	2	2	2	0	0	0	2	0	0	8	0	7	0	0	7	0	2	0	2	13	0	0	2	0	18	0	2	0	0	0	0	2	2	0	12	0	0	3	0	0	2	1	0
Rgs3	NC_000070.7	62478079	62478119	+	11820	214	91	1000	434	371	176	73	231	600	313	236	40	658	470	349	599	131	194	557	578	283	50	935	607	426	344	53	212	449	454	348	69	1764	683	149	540	82	361	447	253	985	90	935	463	213	189	84	226	682	346	260	1791	2349	452	373	1061	2724	1400	441	224
Rgs4	NC_000067.7	169569046	169571489	-	2941	6	20	117	54	34	24	22	28	66	73	25	29	105	46	41	23	10	61	49	21	24	12	144	44	20	24	14	26	85	38	90	57	247	120	44	60	34	88	115	41	86	43	138	72	37	140	55	111	121	94	94	217	163	78	93	98	265	88	85	45
Rgs5	NC_000067.7	169483070	169483190	+	4605	278	855	2490	696	782	585	542	723	981	861	459	480	1588	785	874	1056	626	599	917	394	824	569	2753	951	800	1247	495	636	377	1056	1966	670	2167	786	330	1914	373	557	920	607	1585	609	1343	621	756	2242	547	1017	1116	912	1783	6119	3385	626	1086	2176	2566	1971	974	713
Rgs6	NC_000078.7	82663325	82664157	+	8094	6	0	67	246	126	0	6	51	235	72	5	2	43	305	103	0	10	79	259	70	4	0	35	220	80	10	6	24	328	97	4	8	42	209	43	2	4	32	120	83	2	10	65	182	109	3	8	84	330	42	1	50	32	250	180	0	45	44	200	76
Rgs7	NC_000067.7	174886642	174887360	-	3242	6	1	56	5	3	6	0	11	4	19	6	2	205	15	7	5	6	8	13	4	2	2	232	11	0	3	1	3	24	10	10	13	5	8	0	4	6	2	3	0	4	12	5	3	15	11	11	13	4	0	5	29	93	0	2	18	18	2	9	10
Rgs7bp	NC_000079.7	105082412	105088090	-	7160	28	23	22	58	16	25	18	10	28	43	33	24	22	13	43	58	13	12	55	22	32	6	87	21	23	45	8	27	47	34	43	31	77	36	18	17	4	26	29	24	34	8	26	39	33	51	18	49	56	11	40	212	46	19	59	117	85	34	61	17
Rgs8	NC_000067.7	153528612	153529101	+	6958	2	0	0	0	0	0	2	0	0	0	0	0	0	0	0	2	0	1	0	0	0	0	0	0	0	0	4	0	0	0	0	1	6	0	0	6	0	0	0	0	0	0	2	0	4	0	0	0	2	0	0	2	17	0	0	0	4	2	0	0
Rgs9	NC_000077.7	109116174	109116602	-	8671	6	10	52	25	100	22	6	24	66	127	16	16	15	41	128	25	10	11	49	53	12	1	28	14	59	14	6	4	83	55	20	16	119	63	90	15	11	14	14	93	20	2	63	18	96	15	2	24	28	41	45	306	240	11	69	27	189	70	25	15
Rgs9bp	NC_000073.7	35278418	35285007	-	6590	4	0	55	16	8	2	12	18	25	10	6	0	27	16	23	2	1	38	6	4	2	6	22	13	22	4	0	27	18	50	7	2	25	15	0	0	0	20	16	2	0	2	44	24	22	0	4	4	24	8	6	10	38	0	21	0	55	14	4	14
Rgsl1	NC_000067.7	153653675	153655423	-	8552	0	1	18	76	45	0	0	13	68	51	4	0	13	54	60	5	0	17	38	93	2	0	16	46	32	8	2	11	58	31	2	0	1	26	15	0	0	4	49	37	1	0	17	15	12	0	0	2	35	8	4	2	8	31	40	0	12	5	20	34
Rhag	NC_000083.7	41121990	41122253	+	5759	0	2	0	2	3	0	0	0	0	2	0	0	0	0	1	0	2	0	4	6	0	0	2	6	4	0	0	0	2	5	4	0	4	0	0	0	0	0	0	0	0	0	0	0	0	0	0	0	0	0	0	0	0	0	0	2	0	0	0	0
Rhbdd1	NC_000067.7	82294178	82294369	+	11530	877	460	861	3715	1016	762	560	828	2494	1066	776	335	669	2965	1193	876	340	687	2792	1080	850	313	698	2746	1017	893	313	601	2543	1074	1323	422	1190	4886	468	874	517	1000	3225	1291	964	387	1739	3507	1264	907	442	858	4454	1503	537	1037	829	3032	1487	1188	707	825	3276	1096
Rhbdd2	NC_000071.7	135661508	135661772	+	4366	724	172	550	673	501	728	199	322	850	523	840	99	461	716	640	998	122	288	764	527	1029	130	599	909	420	1047	123	288	640	512	948	177	622	857	241	1102	175	335	960	543	927	104	607	725	544	766	111	402	816	402	986	1159	763	665	611	947	591	421	644	369
Rhbdd3	NC_000077.7	5048282	5048805	+	3210	739	345	644	596	440	768	370	558	665	521	871	316	564	616	570	937	287	596	696	752	839	277	669	739	532	896	326	521	552	598	954	231	762	1028	410	815	278	713	822	601	769	224	1114	797	462	839	303	718	948	626	934	549	480	546	863	1088	452	690	824	685
Rhbdf1	NC_000077.7	32159585	32160219	-	4991	218	874	1431	1133	853	305	873	1015	1727	1191	258	683	1064	1391	1229	395	650	1209	2079	1470	243	765	1965	2175	1063	421	953	1300	1399	1049	840	835	1645	1844	437	1425	814	1293	2171	895	323	852	1983	1755	942	678	605	1393	2296	870	849	670	790	1364	1491	1063	1220	1283	1717	780
Rhbdf2	NC_000077.7	116488991	116490264	-	3843	334	214	1047	663	407	392	221	634	886	573	429	142	654	677	672	519	183	600	1062	662	516	195	798	1249	699	554	158	474	871	612	633	176	1776	895	317	669	147	796	1077	694	607	157	1417	857	500	659	148	780	1013	560	575	1077	1326	564	1023	827	1280	1069	861	522
Rhbdl1	NC_000083.7	26053439	26054030	-	1543	118	90	139	191	130	192	132	107	312	239	179	81	143	323	279	177	65	129	259	258	131	108	539	299	181	201	153	141	381	202	273	89	329	325	181	239	68	192	415	254	261	61	398	419	257	158	78	187	446	162	356	290	368	298	470	246	377	263	296	216
Rhbdl2	NC_000070.7	123681642	123681764	+	2890	2	10	44	340	21	2	11	64	286	32	1	10	10	328	50	4	2	34	355	51	0	4	79	451	48	2	11	26	291	36	7	28	57	660	45	5	4	27	398	21	3	9	48	474	46	12	5	63	340	35	8	510	71	256	22	4	89	31	409	30
Rhbdl3	NC_000077.7	80191296	80192097	+	5241	8	21	347	379	151	4	27	195	330	158	15	46	262	465	162	13	71	260	512	272	18	67	372	475	139	13	64	262	461	156	20	15	476	431	34	8	40	360	623	117	20	20	653	527	215	10	24	587	603	179	8	80	348	424	197	14	300	440	440	172
Rhbg	NC_000069.7	88150181	88150755	-	1967	549	6	7	57	12	543	1	11	59	29	674	8	7	48	18	891	4	16	70	33	739	0	17	82	34	1073	4	16	64	23	587	6	17	93	4	509	10	8	95	4	624	2	19	82	4	1045	8	57	74	17	643	969	8	57	23	1133	11	12	46	21
Rhcg	NC_000073.7	79243111	79243548	-	2124	0	0	1	0	0	0	0	0	0	0	0	0	0	0	0	0	0	0	0	0	0	0	0	0	0	0	0	0	6	0	0	0	0	0	0	0	0	0	5	0	0	0	0	0	0	0	0	1	0	0	0	0	2	1	0	0	0	0	1	0
Rhd	NC_000070.7	134591875	134592056	+	1573	0	6	2	20	0	0	6	0	9	2	0	0	8	19	2	3	0	2	23	12	6	2	11	8	6	1	2	2	19	6	0	1	4	26	3	1	6	2	16	7	1	16	9	14	8	0	6	4	26	2	0	8	33	15	5	6	21	11	19	2
Rheb	NC_000071.7	25007821	25008754	-	1521	1909	1019	1765	4302	1938	1886	1031	1688	3149	2379	1777	787	1802	3590	2260	1991	1016	1546	3460	2863	2152	1003	2035	3487	1925	1687	706	1330	2499	1827	2326	1193	2048	4424	1476	2051	1394	1828	3655	2882	1861	1044	3078	3529	2477	1886	966	2137	4385	2036	1793	3225	2637	2918	1244	2082	2053	1863	4315	2191
Rhebl1	NC_000081.7	98775659	98776178	-	1263	25	7	101	60	30	16	10	46	69	20	27	3	60	47	42	18	7	35	51	54	27	13	74	45	46	19	8	30	65	58	21	23	136	44	28	8	4	14	45	17	17	1	56	16	15	30	12	40	44	27	19	606	178	26	45	47	151	95	53	33
Rhno1	NC_000072.7	128333962	128335156	-	4889	192	128	601	562	305	172	124	214	546	340	130	80	298	461	355	215	107	193	613	339	178	91	348	702	269	233	108	196	541	341	419	218	866	832	214	183	88	300	807	270	297	88	707	556	370	355	148	352	889	364	338	1023	1377	644	496	475	1094	686	827	295
Rho	NC_000072.7	115903741	115905198	+	8729	8	6	0	10	4	0	14	0	13	16	1	6	8	10	9	0	3	0	16	1	0	0	12	10	7	6	3	4	12	6	4	4	6	14	14	2	2	12	14	13	0	0	4	18	16	0	0	0	12	5	2	6	10	6	4	6	23	8	7	0
Rhoa	NC_000075.7	108183359	108183752	+	2455	6270	2213	7598	10183	6216	6384	2765	4165	10337	6718	5837	1825	6351	9433	7403	7606	1915	3861	10644	7167	7120	2065	6538	13121	5510	6680	1940	3100	7616	5480	7687	2419	9667	14591	2812	5845	3037	4946	14581	7048	5491	1938	9504	10235	6811	7152	2163	4759	14836	5188	5699	16688	13197	10011	5345	7475	11571	7645	13964	5729
Rhob	NC_000078.7	8547661	8550009	-	2349	842	713	1853	2017	1749	758	843	1457	3738	2754	879	638	2765	3097	2993	1109	596	1170	3033	3137	765	569	3124	3422	2249	1085	925	1631	2123	2757	1421	694	3721	3838	625	1786	688	1305	3273	1712	1434	612	2464	2171	1574	1390	541	1415	3337	2102	900	3553	1687	2218	2280	1689	2010	2077	3064	1988
Rhobtb1	NC_000076.7	68987106	68987304	+	6560	1837	204	194	284	74	1660	245	145	219	72	1610	107	111	274	106	3041	127	100	300	80	3213	193	362	289	131	3611	144	75	291	121	3662	358	376	366	27	2516	175	91	379	72	3397	231	211	712	94	3320	195	111	553	64	2916	370	223	478	150	3519	463	146	403	79
Rhobtb2	NC_000080.7	70022439	70025184	-	8043	513	111	942	342	421	466	153	246	460	351	403	104	568	459	439	402	100	233	412	480	553	86	457	460	397	516	133	263	422	353	630	115	1201	608	201	353	141	339	547	447	442	91	846	377	306	532	105	267	516	290	490	673	1643	414	543	615	1508	912	361	301
Rhobtb3	NC_000079.7	76017656	76020580	-	5462	234	118	359	606	402	197	97	354	596	347	200	74	442	556	427	198	76	398	517	500	176	82	537	506	439	230	63	293	544	453	441	146	606	961	173	202	133	564	685	364	249	89	964	575	462	329	151	515	949	460	327	751	326	746	808	378	235	499	911	401
Rhoc	NC_000069.7	104696350	104696399	+	1074	378	507	1581	7604	1574	521	501	2391	6642	2193	370	463	1639	6261	2033	665	490	1548	7405	3405	497	439	1978	9438	2195	438	275	946	4018	1829	1069	573	2166	12362	1185	1062	528	1390	13555	2237	639	505	2133	7593	1832	783	375	1596	10344	2263	759	12419	1468	6354	1094	1000	1212	1555	9418	2419
Rhod	NC_000085.7	4473500	4476284	-	3583	811	55	130	66	65	893	27	89	127	63	690	24	101	58	79	1021	43	73	119	115	994	42	131	167	59	861	41	72	99	51	1179	62	127	118	42	812	37	77	151	92	738	29	122	86	75	714	47	130	173	71	1165	1464	147	102	97	758	173	97	105	63
Rhof	NC_000071.7	123256243	123257657	-	2143	22	8	857	30	29	12	3	79	52	23	22	11	303	24	31	24	14	7	47	29	8	13	27	54	24	10	8	23	32	26	11	13	1197	40	17	6	16	165	28	24	38	8	692	31	24	41	14	12	41	30	48	1745	2293	24	50	27	1921	831	29	14
Rhog	NC_000073.7	101888330	101889519	-	1264	764	294	1987	748	549	786	283	560	928	641	676	213	1212	1121	1003	744	191	438	1012	787	676	169	527	1390	531	714	174	378	571	514	934	285	2656	1009	230	820	319	692	1403	641	528	194	1684	843	652	679	214	580	1066	502	886	2826	4200	623	463	1001	3463	1731	976	416
Rhoh	NC_000071.7	66018092	66018347	+	6083	33	6	1148	14	57	40	6	81	82	45	28	6	602	34	79	33	9	16	63	37	20	2	38	117	25	26	6	16	49	31	33	11	1690	54	53	33	22	208	54	69	53	8	998	8	52	32	6	35	47	22	50	369	4033	21	52	36	2844	1291	33	22
Rhoj	NC_000078.7	75355087	75355775	+	2358	54	161	1114	1346	461	102	238	857	1443	570	78	166	1185	1104	507	197	243	1124	1328	668	124	225	1504	1809	621	169	123	1176	1342	592	156	264	1083	1398	238	177	228	694	1718	462	130	193	1341	1046	560	105	156	991	1853	491	100	717	1013	1195	485	202	871	1014	1843	426
Rhoq	NC_000083.7	87270539	87271175	+	4122	300	905	3433	5687	4297	272	1253	3557	6427	5524	263	723	3861	5159	5753	376	695	3537	4828	9558	423	833	4053	5221	6183	342	829	2891	5102	6446	624	881	4394	6754	2174	461	820	5011	6385	5857	373	803	7368	5947	5543	392	879	5245	7533	6819	389	1133	2577	5459	9276	495	1463	4789	6740	5551
Rhot1	NC_000077.7	80099844	80100149	+	4622	1316	399	859	1301	719	1297	430	571	1274	940	1356	370	819	1218	897	1396	334	519	1214	945	1373	409	1237	1495	924	1481	317	489	1145	892	1513	389	1124	1857	526	1354	471	803	1895	1173	1449	381	1546	1460	1088	1604	379	874	2028	956	1413	1579	1450	1286	905	1757	1276	1022	1775	923
Rhot2	NC_000083.7	26057431	26058468	-	2867	2027	627	1782	1485	1311	2009	783	1094	1964	1507	1996	526	1741	1634	1728	2273	579	1171	1750	1926	2206	667	1760	2223	1525	2488	711	1144	1682	1677	2738	549	2331	2146	767	2398	552	1484	2316	1556	1906	485	2440	1665	1414	2219	531	1381	2195	1384	2414	3859	2306	1361	2410	2574	1779	1755	1730	1337
Rhou	NC_000074.7	124380609	124380955	+	3429	3957	1874	1150	3843	4403	3400	2500	2096	6094	4949	3314	1323	1097	4181	4856	3558	1450	1445	4121	3117	3375	1658	1918	4948	3038	3683	1669	1249	5185	3269	5454	1401	1499	6331	1870	2218	2047	1732	5911	5638	2825	1203	2298	3806	4975	3674	1378	2031	5559	2287	2580	4334	599	3464	2811	3871	1088	1572	5368	2375
Rhov	NC_000068.8	119099682	119100968	-	1749	4	114	28	48	57	6	208	24	54	72	0	130	18	58	64	0	101	20	81	149	0	155	56	104	68	4	136	14	30	85	2	182	60	237	111	4	217	43	205	137	4	163	68	84	96	2	197	71	188	126	6	63	16	148	82	0	66	52	157	62
Rhox1	NC_000086.8	36477457	36477700	-	961	0	0	0	0	0	0	0	0	0	0	0	0	0	0	0	0	0	0	0	0	0	0	8	3	0	0	0	0	0	2	0	0	0	0	0	0	0	0	0	0	0	0	0	0	0	0	0	0	0	0	0	0	0	2	0	0	0	0	0	0
Rhox10	NC_000086.8	37155352	37155823	+	760	0	0	0	0	0	0	0	0	0	0	0	0	0	0	0	0	0	0	0	0	1	0	0	0	0	0	1	0	0	0	0	0	0	0	0	0	0	0	0	0	0	0	0	0	0	0	0	0	0	0	0	0	0	0	0	0	0	0	0	0
Rhox11	NC_000086.8	37165475	37165712	-	805	0	0	0	0	0	0	0	0	0	0	0	0	0	0	0	0	0	0	0	0	0	0	0	0	0	0	0	0	2	0	0	0	0	0	0	0	0	0	0	0	0	0	0	0	0	0	0	0	0	0	0	0	0	0	0	0	0	0	0	0
Rhox11-ps2	NC_000086.8	37029473	37029728	-	729	0	0	0	0	0	0	0	0	0	0	0	0	0	0	0	0	0	0	0	0	0	0	0	0	0	0	0	0	0	0	0	0	0	0	0	0	0	0	0	0	0	0	0	0	0	0	0	0	0	0	0	0	0	0	0	0	0	0	0	0
Rhox12	NC_000086.8	37192939	37193150	-	935	0	0	0	0	0	0	0	0	0	0	0	0	0	0	0	0	0	0	0	0	0	0	0	0	0	0	0	0	0	0	0	0	0	0	0	0	0	0	0	0	0	0	0	0	0	0	0	0	0	0	0	0	0	0	0	0	0	0	0	0
Rhox13	NC_000086.8	37210059	37210699	+	919	2	0	0	0	0	0	0	0	0	0	0	0	0	0	0	1	0	0	0	1	2	0	0	0	0	1	0	0	0	0	6	0	0	0	0	0	0	0	0	0	1	0	0	0	0	4	0	0	0	0	0	0	0	0	0	2	1	0	0	0
Rhox2a	NC_000086.8	36508645	36508739	+	832	0	0	0	0	0	0	0	0	0	0	0	0	0	0	0	0	0	0	0	0	0	0	0	0	0	0	0	0	0	0	0	0	0	0	0	0	0	0	2	0	0	0	0	0	0	0	0	0	0	0	0	0	0	0	0	0	0	0	1	0
Rhox2b	NC_000086.8	36593389	36593830	+	1179	0	0	0	0	0	0	0	0	0	0	0	0	0	0	0	0	0	0	0	2	0	0	0	0	0	0	0	0	0	0	0	0	0	0	0	0	0	0	0	0	0	0	0	0	0	0	0	0	0	0	0	0	0	0	0	0	0	0	0	0
Rhox2c	NC_000086.8	36635133	36635406	+	1028	0	0	0	0	2	0	0	0	0	0	0	0	0	0	2	0	0	0	0	0	0	0	0	0	0	0	0	0	4	0	0	0	0	0	0	0	0	0	0	0	0	0	0	4	0	0	0	0	0	0	0	0	0	0	0	0	0	0	0	0
Rhox2d	NC_000086.8	36675063	36675168	+	795	0	0	0	0	0	0	0	0	0	0	0	0	0	0	0	0	0	0	0	0	0	0	0	0	0	0	0	0	0	0	0	0	0	0	0	0	0	0	0	0	0	0	0	0	0	0	0	0	0	0	0	0	0	0	0	0	0	0	0	0
Rhox2e	NC_000086.8	36711975	36712215	+	974	0	0	0	0	0	0	0	0	0	0	0	0	0	0	0	0	0	0	0	0	0	0	2	0	0	0	0	0	0	0	0	0	0	0	0	0	0	0	0	0	0	0	0	0	0	0	0	0	0	0	0	0	0	0	0	0	0	0	0	0
Rhox2f	NC_000086.8	36753074	36753168	+	779	0	0	0	0	0	0	0	0	0	0	0	0	0	0	0	0	0	0	0	0	0	0	0	0	0	0	0	0	6	0	0	0	0	0	0	0	0	0	0	0	0	0	0	0	0	0	0	0	2	0	0	0	0	0	0	0	0	0	0	0
Rhox2g	NC_000086.8	36820765	36820995	-	800	0	0	0	0	0	0	0	0	0	0	0	0	0	0	0	0	0	0	0	0	0	0	0	0	0	0	0	0	0	0	0	0	0	0	0	0	0	0	0	0	0	0	0	0	0	0	0	0	0	0	0	0	0	0	0	0	0	0	0	0
Rhox2h	NC_000086.8	36850650	36850875	-	779	0	0	0	0	0	0	0	0	0	0	0	0	0	0	0	0	0	0	0	0	0	0	0	0	0	0	0	0	0	0	0	0	0	0	0	0	0	0	0	0	0	0	0	0	0	0	0	0	0	0	0	0	0	0	0	0	0	0	0	0
Rhox3a	NC_000086.8	36513572	36513633	+	1048	0	0	0	0	0	0	0	0	0	0	0	0	0	0	0	0	0	0	0	0	0	0	0	0	0	0	0	0	0	0	0	0	0	0	0	0	0	0	0	0	0	0	0	0	0	0	0	0	0	0	0	0	0	0	0	0	0	0	0	0
Rhox3a2	NC_000086.8	36562036	36562221	+	833	0	0	0	0	0	0	0	0	0	0	0	0	0	0	0	0	0	0	0	0	0	0	0	0	0	0	0	0	0	0	0	0	0	0	0	0	0	0	0	0	0	0	0	0	0	0	0	0	0	0	0	0	0	0	0	0	0	0	0	0
Rhox3c	NC_000086.8	36651521	36651701	+	830	0	0	0	0	0	0	0	0	0	0	0	0	0	0	0	0	0	0	0	0	0	0	0	0	0	0	0	0	0	0	0	0	0	0	0	0	0	0	0	0	0	0	0	0	0	0	0	0	0	0	0	0	0	0	0	0	0	0	0	0
Rhox3e	NC_000086.8	36728628	36728808	+	648	0	0	0	0	0	0	0	0	0	0	0	0	0	0	0	0	0	0	0	0	0	0	0	0	0	0	0	0	0	0	0	1	0	0	0	0	0	0	0	0	0	0	0	0	0	0	0	0	0	0	0	0	0	0	0	0	0	0	0	0
Rhox3f	NC_000086.8	36763005	36763185	+	833	0	0	0	0	0	0	0	0	0	0	0	0	0	0	0	0	0	0	0	0	0	0	0	0	0	0	0	0	0	0	0	0	0	0	0	0	0	0	0	0	0	0	0	0	0	0	0	0	0	0	0	0	0	0	0	0	0	0	0	0
Rhox3g	NC_000086.8	36805084	36805206	-	590	0	0	0	0	0	0	0	0	0	0	0	0	0	0	0	0	0	0	0	0	0	0	0	0	0	0	0	0	0	0	0	0	0	0	0	0	0	0	0	0	0	0	0	0	0	0	0	0	0	0	0	0	0	0	0	0	0	0	0	0
Rhox3h	NC_000086.8	36839341	36839576	-	1053	0	0	0	0	0	0	0	0	0	0	0	0	0	0	0	0	0	0	0	0	0	0	0	0	0	0	0	0	0	0	0	0	0	0	0	0	0	0	0	0	0	0	0	0	0	0	0	0	0	0	0	0	0	0	0	0	0	0	0	0
Rhox4a	NC_000086.8	36528709	36529230	+	1211	0	0	0	0	0	0	0	0	0	0	0	0	0	0	0	0	0	0	0	0	0	0	0	1	0	0	0	0	0	4	0	0	0	0	0	0	0	0	0	0	0	0	2	0	0	0	0	0	0	0	0	0	0	0	0	0	0	0	2	6
Rhox4a2	NC_000086.8	36572513	36572712	+	889	0	0	4	4	3	0	0	8	4	0	0	0	2	0	0	0	0	2	0	0	0	0	0	2	0	0	0	0	0	4	0	0	0	4	0	0	0	20	0	0	0	0	9	2	0	0	0	8	2	0	0	0	0	0	0	0	0	0	6	8
Rhox4b	NC_000086.8	36614147	36614344	+	886	0	0	2	2	0	0	0	0	0	0	0	0	0	0	0	0	0	4	0	2	0	0	0	0	2	0	0	0	1	4	0	0	0	0	0	0	0	0	0	0	0	0	0	0	1	0	0	0	0	0	0	0	0	0	0	0	0	2	4	10
Rhox4c	NC_000086.8	36661990	36662204	+	903	0	0	0	0	0	0	0	0	0	0	0	0	0	0	0	0	0	0	0	0	0	0	0	0	0	0	0	0	0	0	0	0	0	0	0	0	0	0	0	0	0	0	0	0	0	0	0	0	0	0	0	0	0	0	0	0	0	0	0	0
Rhox4d	NC_000086.8	36696038	36696258	+	910	0	0	0	0	0	0	0	0	0	0	0	0	0	0	0	0	0	0	0	0	0	0	0	0	0	0	0	0	0	0	0	0	0	0	0	0	0	0	0	0	0	0	0	0	2	0	0	0	0	0	0	0	0	0	0	0	0	0	0	0
Rhox4e	NC_000086.8	36739065	36739353	+	977	0	0	0	0	0	0	0	0	0	0	0	0	0	0	0	0	0	0	0	0	0	0	0	0	0	0	0	0	0	0	0	0	0	0	0	0	0	0	0	0	0	0	0	0	0	0	0	0	0	0	0	0	0	0	0	0	0	0	0	0
Rhox4f	NC_000086.8	36784548	36784783	-	929	0	0	0	0	0	0	0	0	0	0	0	0	0	0	0	0	0	0	0	0	0	0	0	0	0	0	0	0	0	2	0	0	0	0	0	0	0	0	0	0	0	0	0	0	0	0	0	0	0	0	0	0	0	0	0	0	0	0	0	0
Rhox4g	NC_000086.8	36828154	36828389	-	978	0	0	0	0	0	0	0	0	0	0	0	0	0	0	0	0	0	0	0	0	0	0	0	0	0	0	0	0	0	0	0	0	4	0	0	0	0	0	0	0	0	0	0	0	0	0	0	0	0	0	0	0	0	0	0	0	0	0	0	0
Rhox5	NC_000086.8	36891657	36891706	+	869	4	8	4	4	0	2	12	6	0	3	2	5	1	4	2	12	14	6	0	14	18	26	1	0	2	6	18	2	0	2	18	67	6	4	2	10	24	10	2	0	8	18	16	14	4	2	12	10	65	27	18	6	4	2	49	12	18	4	4	11
Rhox6	NC_000086.8	36915932	36916056	+	865	0	0	0	0	0	0	0	0	0	0	0	0	0	0	0	0	0	0	0	0	0	0	0	0	0	0	0	0	0	0	0	0	0	0	0	0	0	0	0	0	0	0	0	0	0	0	0	0	0	0	0	0	0	0	0	0	0	0	0	0
Rhox7a	NC_000086.8	36920563	36920642	+	983	0	0	0	0	0	0	0	0	0	0	0	0	0	0	0	0	0	0	0	0	0	0	0	0	0	0	0	0	0	0	0	0	0	0	0	0	0	0	0	0	0	0	0	0	0	0	0	0	0	0	0	0	0	0	0	0	0	2	0	0
Rhox8	NC_000086.8	36963657	36963880	-	1355	0	0	0	0	0	0	0	0	0	0	0	0	1	0	0	0	0	0	0	0	0	0	0	0	0	0	0	0	0	0	0	1	0	0	0	0	0	0	0	0	0	0	0	0	0	0	0	0	0	0	0	0	0	0	0	0	0	0	0	0
Rhox9	NC_000086.8	36987974	36988176	-	882	0	0	0	0	0	0	0	0	0	0	0	0	0	0	0	0	0	0	0	0	0	0	0	0	0	0	0	0	0	0	0	0	0	0	0	0	0	0	0	0	0	0	0	0	0	0	0	0	0	0	0	0	0	0	0	0	0	0	0	0
Rhpn1	NC_000081.7	75576097	75576323	+	2415	2	2	28	14	5	0	9	14	6	7	0	4	27	9	14	2	12	10	24	10	2	6	28	30	3	0	8	16	6	12	0	8	18	23	12	0	0	0	34	15	0	4	30	15	14	0	6	12	10	16	2	6	30	16	30	0	14	29	14	6
Rhpn2	NC_000073.7	35033605	35033836	+	3496	678	382	2589	4098	3637	562	479	2452	5118	4245	587	264	2583	4481	3736	774	269	2889	3490	5287	681	385	2141	3938	3992	743	279	2711	3662	4139	1089	363	2659	7232	1648	637	376	4445	5522	3579	603	199	4452	3791	2970	815	334	4016	5520	3257	780	3741	934	3942	3924	883	260	3117	5240	3590
Rian	NC_000078.7	109570379	109570500	+	3584	44	251	186	5502	174	48	188	136	2892	314	54	202	230	4788	306	78	189	158	5276	180	96	183	304	3660	123	135	179	118	5793	183	105	126	244	3731	470	57	54	97	1525	396	159	89	178	3550	455	238	117	231	2081	347	220	173	148	1941	652	151	354	249	3441	365
Ribc1	NC_000086.8	150787576	150787806	-	1808	63	18	54	117	34	50	11	33	98	34	40	23	21	111	30	44	19	31	114	54	55	17	23	79	41	57	4	14	95	43	66	11	27	151	27	64	6	9	99	35	57	4	34	75	28	77	5	27	149	17	55	79	53	93	23	77	41	23	128	30
Ribc2	NC_000081.7	85016261	85016581	+	4723	0	0	0	0	0	0	2	0	0	0	0	0	0	2	0	0	0	0	0	0	0	0	0	0	0	0	0	0	0	0	0	0	0	0	0	0	0	0	0	0	0	0	4	0	0	0	0	0	1	0	0	0	2	0	0	0	1	0	0	0
Ric1	NC_000085.7	29499637	29500066	+	6980	903	891	828	796	675	784	854	483	961	834	911	640	688	880	841	1099	810	481	855	656	834	835	970	969	671	1108	907	465	844	807	1179	540	1342	1356	335	909	545	840	1149	716	971	600	1323	1139	755	1086	624	761	1257	607	1140	1759	1145	1046	1154	1148	1571	1084	959	530
Ric3	NC_000073.7	108633475	108638090	-	6632	5	71	132	793	167	20	41	93	520	220	11	45	143	644	260	24	26	162	602	154	17	34	84	658	130	14	21	91	586	145	16	40	82	774	57	17	36	76	523	154	10	28	138	477	119	13	16	44	518	98	7	38	34	450	105	18	37	84	440	102
Ric8a	NC_000073.7	140437310	140437467	+	2967	811	598	1613	2400	1680	758	596	786	2501	1660	823	447	956	2182	1959	888	456	773	2120	1381	908	507	1021	2780	1238	701	471	604	1589	1066	1041	418	1913	3210	973	1035	560	996	3089	1987	856	460	1755	2138	1373	860	481	993	2887	892	962	2003	2300	1831	1097	1017	1910	1262	2669	757
Ric8b	NC_000076.7	84753136	84753689	+	5700	326	144	501	674	504	342	204	193	695	606	291	110	445	705	589	494	145	257	755	438	380	177	753	783	405	413	110	244	761	474	492	133	675	999	279	437	191	368	916	606	378	157	635	625	503	439	139	364	926	391	453	769	712	712	396	587	704	490	688	361
Rictor	NC_000081.7	6737827	6737932	+	9490	548	232	956	1200	618	466	196	333	1102	479	486	177	571	1190	707	636	206	307	1103	575	435	162	626	1194	572	642	182	329	1186	799	741	225	1214	1643	276	417	158	504	1295	543	568	198	857	997	585	661	135	446	1324	497	1247	1037	1519	1057	781	621	1753	1025	1149	369
Rida	NC_000081.7	34484168	34484681	-	994	20900	555	470	1120	622	21016	491	502	856	665	18007	441	572	986	663	25361	488	457	852	705	22249	433	630	958	776	20558	357	370	820	643	26830	537	627	1914	538	21583	679	596	1889	1000	20584	533	929	1373	886	23581	565	545	1161	477	22422	704	681	1201	444	27599	784	591	2051	872
Rif1	NC_000068.8	51962725	51962878	+	13853	274	117	707	836	1332	248	144	316	1293	1144	296	111	506	713	1045	296	174	358	740	719	237	108	478	926	563	291	95	242	791	832	572	265	787	1256	865	384	212	414	1448	3166	492	146	814	1053	1993	503	124	454	1577	745	809	1152	1141	937	1174	480	984	630	1102	534
Rigi	NC_000070.7	40203775	40206106	-	4963	1021	157	1587	915	530	1052	142	668	2049	808	1032	112	1502	635	698	1448	106	328	992	1029	1244	123	913	1431	891	1607	76	457	1086	1315	1165	110	2011	1228	314	635	122	509	2086	623	854	84	1014	532	584	958	112	478	1033	638	1107	5110	2203	865	1089	1371	2286	1287	1357	935
Riiad1	NC_000069.7	94372291	94372402	-	2400	2	19	17	3	14	3	21	7	16	9	2	7	20	14	9	1	11	6	17	18	0	9	35	14	11	6	17	6	39	7	0	0	8	6	0	5	1	2	1	3	0	2	2	3	2	0	1	4	4	0	0	9	1	4	4	0	4	0	2	0
Rilp	NC_000077.7	75400920	75401198	+	1489	1118	85	127	76	208	989	100	89	163	133	971	71	297	84	241	1319	83	72	114	145	1293	71	299	131	186	1431	105	77	84	170	1221	27	163	173	133	886	32	61	168	154	836	24	67	138	134	1167	35	107	182	118	1127	754	122	148	218	1308	76	76	130	111
Rilpl1	NC_000071.7	124631143	124631907	-	2603	60	53	223	255	186	94	41	136	332	190	96	36	196	377	186	119	38	174	314	163	75	46	485	379	213	116	64	167	237	197	131	79	527	377	58	181	40	212	422	183	114	46	273	413	222	79	42	143	359	126	57	173	239	188	107	166	263	246	300	120
Rilpl2	NC_000071.7	124601328	124601874	-	1260	401	108	531	485	225	324	94	256	474	223	303	54	467	692	412	392	62	212	661	519	346	64	458	773	265	233	68	269	338	280	422	140	641	676	194	348	151	280	779	273	282	86	622	467	226	336	108	344	657	336	280	1179	1194	436	185	425	1081	463	701	251
Rimbp2	NC_000071.7	128834852	128837913	-	8571	0	18	0	2	0	0	9	0	0	26	0	25	6	2	40	2	32	0	8	0	2	4	12	2	3	3	40	2	40	4	1	4	5	0	0	3	0	0	6	0	0	38	0	0	3	0	15	4	0	3	1	183	2	1	0	1	12	0	1	2
Rimbp3	NC_000082.7	17025999	17031846	+	5848	0	14	22	18	16	0	34	45	18	16	0	9	45	15	22	0	6	48	19	29	1	20	28	9	27	0	49	41	22	24	0	16	26	8	5	0	2	14	9	2	0	0	43	8	28	4	2	29	3	10	1	26	22	13	49	0	26	32	13	7
Rimkla	NC_000070.7	119322480	119325722	-	4067	2	9	2	8	4	2	10	0	11	4	0	8	0	18	0	0	11	2	21	10	2	7	2	8	6	0	22	8	23	18	0	0	9	19	2	2	0	2	27	2	2	4	11	15	10	0	0	12	17	18	0	17	19	18	8	2	18	19	10	0
Rimklb	NC_000072.7	122424255	122424418	-	19189	0	6	7	46	82	1	6	1	61	99	2	2	26	45	104	1	2	12	45	63	4	2	35	48	72	0	3	8	53	132	4	2	3	19	16	0	6	5	28	67	0	2	4	39	46	0	0	4	20	20	4	10	0	31	80	2	21	8	30	29
Rimoc1	NC_000081.7	4011517	4015961	-	5078	1182	954	2461	3837	1599	1066	951	1464	3191	1974	1183	705	1645	3520	1995	1446	938	1482	2940	1987	1074	954	2655	3427	2142	1592	984	1207	3930	2756	1256	572	2289	3962	978	904	435	1580	3193	1458	956	481	2219	2437	1230	1125	449	1502	3569	1631	1421	1705	2354	2564	2378	1333	2543	2124	3631	1612
Rims1	NC_000067.7	22356196	22358864	-	11816	0	64	0	4	3	0	90	6	1	13	0	43	4	0	15	0	81	2	2	2	2	89	0	0	3	0	54	0	4	2	0	77	2	5	0	0	62	0	2	0	0	26	0	2	0	1	85	1	4	0	4	365	2	0	0	0	43	0	5	0
Rims2	NC_000081.7	39061681	39061933	+	16017	10	13	0	12	12	6	6	8	9	24	8	10	7	8	10	11	10	4	2	12	4	1	32	23	6	10	10	2	20	16	5	10	10	103	15	4	4	2	66	21	1	2	8	30	14	12	3	0	43	4	10	136	2	27	34	29	33	10	36	12
Rims3	NC_000070.7	120711976	120712130	+	6546	39	21	312	518	110	70	6	349	410	194	86	8	328	540	162	133	30	412	633	269	49	24	271	671	163	76	24	392	546	193	56	14	310	508	43	55	9	379	603	95	31	19	616	457	103	58	14	360	668	135	38	102	110	413	263	68	114	385	432	99
Rims4	NC_000068.8	163701676	163706041	-	5247	6	246	11	1	1	3	230	12	0	20	8	173	97	4	6	19	194	2	2	7	8	202	220	2	0	16	339	4	6	0	5	137	12	0	0	18	191	4	4	2	6	103	14	6	0	39	167	8	7	2	12	54	11	3	0	66	113	8	1	10
Rin1	NC_000085.7	5100035	5100529	+	5011	6	53	130	150	332	16	32	140	336	323	22	51	69	141	351	8	32	129	279	349	4	53	168	375	378	16	59	92	212	376	31	93	121	238	229	24	34	172	378	397	30	37	274	259	551	31	20	184	371	307	18	126	78	192	658	15	50	139	180	256
Rin2	NC_000068.8	145613647	145613750	+	5185	418	213	1465	7918	2507	441	208	940	6187	2704	489	146	1073	6411	2505	797	214	1110	8816	3912	593	174	2868	9723	2845	737	106	1084	8285	3743	903	334	2045	7564	1068	722	208	1443	8630	2187	557	193	2044	7170	2194	713	166	2173	8427	2542	591	1468	1230	5962	3601	884	853	1629	6798	2106
Rin3	NC_000078.7	102248572	102249585	+	6802	811	34	1058	111	108	898	34	178	106	102	848	54	588	266	338	1126	59	85	172	103	1220	49	267	357	137	1369	82	127	130	79	1302	54	1642	175	55	1074	43	238	235	111	732	64	957	111	158	1031	50	109	205	95	984	505	2184	57	233	1319	2353	1330	146	65
Ring1	NC_000083.7	34239766	34240457	-	2034	774	409	1180	978	800	888	411	623	1233	941	890	259	765	1180	1025	1036	276	645	1320	1251	819	361	1108	1433	1013	1183	339	596	1145	1007	1127	249	1424	1672	631	1054	390	909	2034	1190	860	257	1559	1693	1012	812	307	789	1572	783	954	815	1200	1378	850	1357	1036	969	1161	794
Rinl	NC_000073.7	28488186	28488430	+	3129	30	19	1233	58	76	83	10	110	137	72	37	15	460	142	140	77	11	50	119	34	49	12	78	193	53	76	4	41	94	66	26	21	1524	75	55	81	31	180	157	70	48	17	875	73	68	46	5	29	140	45	87	495	2643	56	58	78	2432	1387	94	69
Rint1	NC_000071.7	23992700	23992880	+	6522	483	777	860	1625	1074	546	995	736	1559	1334	521	687	624	1392	1339	580	670	675	1314	1478	552	749	811	1747	1022	542	705	536	1453	1111	1179	910	1178	2680	928	1023	999	1155	2598	1865	1019	984	1754	2635	1752	833	882	879	2940	904	873	855	804	2018	1597	977	1356	982	2264	1015
Riok1	NC_000079.7	38220965	38221507	+	3025	217	213	758	656	418	186	185	325	658	411	204	143	510	584	480	205	211	334	578	637	193	199	481	779	470	227	135	255	568	406	269	131	786	755	301	339	260	435	864	496	299	165	930	749	497	439	174	430	907	491	439	873	1237	633	452	394	1026	842	732	406
Riok2	NC_000083.7	17594594	17594932	+	3197	650	97	483	640	365	638	108	212	538	387	885	69	298	450	426	1117	118	217	508	381	1034	123	446	694	371	1071	46	195	496	356	565	96	520	684	265	804	112	222	702	372	966	106	575	508	368	708	77	279	745	340	730	755	767	489	333	769	604	408	608	215
Riok3	NC_000084.7	12259114	12262030	+	6585	2416	1464	3490	3515	2732	2517	1618	2567	3797	2792	2558	1157	2735	3135	2996	2595	1348	2546	2643	3681	2821	1629	3569	3454	2423	2865	1283	2303	2803	2995	3743	1413	3747	5108	1544	3547	1954	3328	4463	3652	3372	1350	5517	3920	3454	3212	1446	3725	5465	3345	2716	4304	3759	3596	4078	3554	2929	3397	5210	3242
Riox1	NC_000078.7	83997382	83999727	+	2346	204	99	333	266	139	184	87	172	419	246	215	66	242	298	252	313	62	157	387	344	290	69	203	372	244	239	57	218	241	221	174	66	543	470	118	325	86	201	521	257	300	88	563	479	227	260	81	285	373	274	170	800	562	254	221	384	490	441	416	227
Riox2	NC_000082.7	59292116	59292308	+	3337	577	144	635	1189	472	593	154	352	1010	638	596	91	493	973	716	619	122	331	973	643	583	113	604	1271	590	615	104	262	867	637	505	88	537	1272	330	448	159	421	1423	559	552	110	818	1148	572	468	104	369	1407	522	222	738	842	939	469	645	877	632	1276	520
Ripk1	NC_000079.7	34181072	34186689	+	16571	980	274	860	1213	747	893	289	459	1421	822	959	198	601	1255	854	1282	254	409	1369	725	1201	251	775	1746	611	1056	249	380	1114	697	1109	224	1069	1913	504	1076	260	616	2028	994	1062	171	1084	1343	758	1098	236	500	1846	500	953	1796	1369	1317	748	1323	1435	860	1648	530
Ripk2	NC_000070.7	16122740	16123891	-	2913	349	62	305	444	201	246	71	102	473	269	221	61	201	480	280	305	96	106	400	350	253	30	298	492	250	289	43	148	480	322	314	64	513	751	100	263	85	218	597	254	339	56	424	448	270	221	88	222	568	171	282	234	654	431	242	347	605	264	504	215
Ripk3	NC_000080.7	56022452	56022808	-	1965	18	15	380	36	32	35	13	33	52	26	41	13	177	34	50	55	10	16	60	33	24	6	40	97	16	68	8	29	22	21	50	23	488	74	19	50	9	74	124	17	28	7	284	34	64	25	15	71	84	44	23	1717	855	51	15	39	845	314	79	39
Ripk4	NC_000082.7	97543133	97545444	-	3988	211	175	468	1384	1440	199	148	466	1988	1792	240	142	378	1288	1693	373	138	597	1509	1019	359	167	713	1788	1341	308	178	518	1218	1416	275	187	642	2055	780	520	168	873	1871	2183	357	183	1330	1373	1610	243	144	894	1735	1183	242	1405	222	1262	1322	358	135	771	1470	1215
Ripor1	NC_000074.7	106320588	106320839	+	13068	450	414	1055	721	558	399	625	496	941	673	512	393	550	849	682	501	360	466	918	677	392	499	1143	1067	634	743	668	497	946	795	629	345	1525	1090	269	594	310	657	1237	613	468	352	1214	936	580	488	303	497	974	572	517	527	1302	693	1645	727	1573	981	723	505
Ripor2	NC_000079.7	24685513	24685670	+	10472	109	29	2671	80	528	105	35	575	498	685	97	44	1430	88	723	130	34	402	112	1139	98	22	413	141	802	143	25	374	134	964	196	92	3710	159	185	87	45	821	133	234	107	31	1905	146	491	77	50	505	158	680	114	278	5676	122	1599	168	4619	2787	159	641
Ripor3	NC_000068.8	167822081	167822840	-	5714	38	41	237	141	94	67	46	37	164	117	35	18	39	183	148	91	37	34	222	148	52	21	91	242	72	96	40	19	124	107	62	18	400	224	55	66	18	48	187	32	74	15	251	77	81	71	22	47	154	119	150	143	393	135	199	110	532	153	103	46
Ripply1	NC_000086.8	138680430	138680761	-	679	40	1	29	25	0	41	0	32	32	0	59	1	5	36	1	63	0	28	53	3	30	0	18	38	2	35	1	12	25	0	51	2	5	94	0	36	8	3	123	0	45	0	28	81	0	73	0	22	109	1	19	2	10	29	0	64	1	10	64	0
Ripply2	NC_000075.7	86897590	86897683	+	1264	0	0	0	0	0	0	0	0	0	0	0	0	0	0	0	0	0	0	0	0	0	0	0	0	0	0	0	0	0	0	0	0	0	0	0	0	0	0	0	0	0	0	0	0	0	0	0	0	0	0	0	0	0	0	0	0	0	0	0	0
Ripply3	NC_000082.7	94129281	94129456	+	1529	22	22	88	137	29	42	14	41	74	56	44	15	66	148	51	62	23	65	103	49	42	30	61	160	52	69	38	44	85	45	33	8	80	111	16	76	10	43	84	32	48	13	80	33	43	70	18	57	72	44	56	74	202	69	52	94	126	53	70	42
Rit1	NC_000069.7	88624154	88624264	+	2894	523	290	838	1303	803	478	267	609	1172	889	451	236	661	1317	999	601	257	576	1297	1378	551	263	757	1351	826	428	212	532	894	858	553	271	915	1773	687	536	225	783	1456	904	314	252	1265	1047	921	408	159	816	1501	695	409	774	1010	1080	466	483	646	837	1539	734
Rit2	NC_000084.7	31107367	31108557	-	1802	0	0	0	0	0	0	0	0	0	16	0	0	2	2	39	0	0	0	0	1	0	0	14	0	2	0	0	0	35	4	0	0	0	0	0	0	0	0	0	0	0	0	0	4	0	0	0	0	0	0	0	23	0	0	0	0	0	0	0	0
Rita1	NC_000071.7	120747123	120748027	-	1668	251	112	238	483	229	248	126	184	357	304	244	92	283	422	309	263	116	218	422	310	221	107	257	515	257	247	97	99	310	240	356	150	288	697	143	263	142	245	752	243	285	72	345	601	211	239	89	249	624	272	173	296	329	363	207	282	216	224	423	343
Rlbp1	NC_000073.7	79024613	79025466	-	3291	0	0	0	2	0	0	0	0	2	0	2	0	0	2	0	0	0	0	4	3	2	0	0	2	0	4	0	0	2	0	0	0	4	4	0	0	0	4	4	0	0	0	2	0	0	0	0	9	2	0	0	1	0	0	0	0	0	0	7	0
Rlf	NC_000070.7	121003080	121008219	-	8175	283	118	667	638	512	227	192	300	773	535	287	82	410	629	552	543	109	266	712	444	337	106	428	866	433	369	96	167	649	637	444	85	709	867	250	539	105	355	932	576	753	84	816	674	613	471	90	349	1118	494	454	739	1178	666	822	577	1157	713	740	347
Rlig1	NC_000076.7	100408136	100409622	-	3993	61	31	62	95	62	111	49	46	148	105	99	22	119	143	98	154	19	55	79	81	128	17	184	122	74	115	23	68	147	110	167	40	148	201	81	97	54	83	146	91	141	22	131	95	105	140	27	52	181	68	160	129	185	126	61	215	129	102	158	68
Rlim	NC_000086.8	103000770	103007649	-	9664	859	319	1327	2517	1426	778	393	657	2189	1369	858	294	738	2116	1602	947	272	822	1839	1379	685	299	1009	2518	1046	917	264	431	1962	1215	1090	317	1606	3233	614	1014	375	1022	2906	1467	976	337	1621	2523	1731	1001	329	765	3353	1047	804	2040	2213	2230	1767	1099	1965	1352	2724	950
Rln1	NC_000085.7	29309155	29309566	-	697	0	0	2	0	0	0	0	2	0	8	0	0	0	0	2	0	0	2	0	4	0	0	4	0	0	0	0	0	4	2	0	0	0	6	8	0	2	0	0	4	0	0	0	2	4	0	0	0	0	2	0	0	0	0	0	0	0	0	1	6
Rln3	NC_000074.7	84769696	84769960	-	475	2	4	24	0	1	0	0	1	5	0	0	0	6	0	2	0	0	3	2	2	14	0	2	4	0	0	0	0	1	1	0	0	61	0	0	0	0	4	3	0	3	0	19	5	0	2	1	3	2	0	6	17	144	0	4	2	109	40	0	0
Rmc1	NC_000084.7	12301746	12301959	+	2615	610	234	626	739	482	548	219	401	846	644	573	168	569	799	650	680	169	413	754	588	635	156	777	1056	567	735	202	415	813	607	713	121	867	1178	412	642	155	476	1225	654	696	121	963	890	617	641	186	448	1185	552	401	854	1111	828	489	831	921	731	982	502
Rmdn1	NC_000070.7	19575036	19575327	+	2068	864	68	298	367	196	741	91	203	374	279	784	86	471	284	288	823	113	185	366	339	817	77	532	369	255	835	59	138	300	254	1076	106	308	380	241	721	109	188	499	332	697	72	324	279	253	999	65	203	477	305	1102	693	527	409	249	977	255	245	401	327
Rmdn2	NC_000083.7	79886025	79886308	+	9562	2528	44	150	203	303	2354	46	52	219	264	2597	18	86	240	243	2497	34	61	166	71	2326	30	206	243	69	2941	33	56	178	113	2476	34	152	264	428	1751	42	80	227	600	2024	35	151	151	382	3047	42	80	258	107	2184	488	140	193	83	2845	124	142	265	94
Rmdn3	NC_000068.8	118967479	118968233	-	2325	3236	649	1027	1098	890	3238	696	731	1364	1156	3257	544	1574	1331	1131	3614	483	784	1230	1496	3007	480	1600	1578	996	4354	548	661	1243	1057	3531	439	1233	2237	670	3013	573	958	2342	1412	3011	417	1691	1695	1367	2701	380	849	2147	940	1665	7343	1801	1544	816	3095	1082	897	1800	982
Rmi1	NC_000079.7	58550062	58550331	+	6054	312	104	525	591	295	296	145	292	544	364	375	79	348	531	396	412	89	247	539	385	332	191	392	664	297	364	77	220	565	396	463	74	566	803	181	274	114	222	669	241	264	48	513	439	296	244	89	226	619	243	422	694	719	490	382	418	745	501	747	336
Rmi2	NC_000082.7	10652923	10653254	+	3739	4	2	85	13	8	2	0	26	17	4	0	12	32	28	6	2	4	19	20	13	2	4	1	28	3	10	10	18	51	3	8	30	85	32	6	4	4	19	16	4	4	4	77	15	14	5	14	11	45	23	11	259	198	32	50	14	213	99	36	8
Rmnd1	NC_000076.7	4353168	4353501	-	2579	1168	259	763	467	598	1258	261	492	784	873	1105	223	781	469	874	1377	214	439	552	809	1263	252	968	648	663	1519	256	395	498	759	1336	98	531	773	415	1106	141	306	837	560	1100	41	498	471	526	1192	99	334	764	401	1126	1019	832	486	520	1468	438	472	564	490
Rmnd5a	NC_000072.7	71365623	71370172	-	6030	5854	904	2351	4595	3964	4038	1139	2358	4991	4164	5851	723	1905	4563	4145	5909	717	1832	4181	3061	4642	752	2785	4457	2584	5028	661	1399	3810	3165	5968	827	3336	6477	1695	3584	878	2302	5062	5142	4052	767	3679	3551	3500	5612	828	2257	5413	2346	4969	3355	3372	4159	3477	5860	3424	2902	4660	2143
Rmnd5b	NC_000077.7	51514500	51514973	-	1946	513	172	741	527	473	608	209	319	757	580	540	145	481	583	547	512	158	287	702	651	689	205	557	802	484	579	172	255	407	434	763	221	1081	982	360	472	215	359	861	508	469	181	749	777	520	800	220	353	988	372	754	777	1658	617	401	1109	1320	717	875	401
Rmrp	NC_000070.7	43492785	43493059	-	275	18	12	18	24	4	6	8	18	6	6	4	6	10	9	10	14	10	23	4	80	14	26	50	22	12	16	20	38	1	25	12	18	77	22	42	4	2	16	8	14	4	18	8	2	2	6	4	8	31	10	13	2	22	52	153	6	26	32	20	10
Rmst	NC_000076.7	91917608	91918837	-	2687	0	0	0	5	4	0	2	0	2	0	0	0	0	2	2	0	0	0	0	19	0	2	0	1	4	0	0	0	1	14	0	0	7	26	11	2	0	10	44	10	1	1	7	36	13	0	0	19	73	7	0	0	7	42	78	0	0	10	38	12
Rn4.5s	NC_000072.7	47631855	47632028	-	174	0	0	0	0	0	0	0	0	0	0	0	0	0	0	0	0	0	0	0	0	0	0	0	0	0	0	0	0	0	0	0	0	0	0	0	0	0	0	0	0	0	0	0	0	0	0	0	0	0	0	0	0	2	0	0	0	0	0	0	0
Rn5s	NC_000074.7	124324895	124325015	-	121	0	0	0	0	0	0	0	0	0	0	0	0	0	0	0	0	0	0	0	0	0	0	0	0	0	0	0	0	0	0	0	0	0	0	0	0	0	0	0	0	0	0	0	0	0	0	0	0	0	0	0	0	0	0	0	0	0	0	0	0
Rn7s1	NC_000078.7	69206069	69206367	+	299	15	29	35	45	38	25	37	8	27	33	23	22	27	44	20	7	48	8	44	239	17	73	40	14	35	19	69	33	11	45	100	54	80	49	156	63	56	60	72	84	40	97	119	38	71	19	42	32	62	51	27	9	29	46	139	13	25	25	38	28
Rn7s2	NC_000078.7	69407957	69408255	-	299	14	8	15	71	4	18	9	9	10	17	10	8	42	115	28	60	68	19	51	580	14	114	31	25	10	9	75	16	9	119	25	13	40	30	33	20	15	43	33	30	11	49	173	22	36	14	7	22	116	27	12	16	12	37	144	22	13	14	16	33
Rn7sk	NC_000075.7	78082584	78082915	-	332	13	14	16	91	12	11	20	12	30	34	12	16	26	46	26	30	19	29	19	2356	22	61	92	39	26	38	50	18	12	57	16	14	130	14	114	6	2	20	36	20	26	14	27	24	18	8	2	28	14	26	72	51	52	152	378	14	22	28	32	26
Rnase1	NC_000080.7	51382459	51383376	-	970	1623	662608	6184	513	1085	3307	658138	4530	3088	4807	2859	460874	3663	1799	3448	1399	525313	3232	1849	2398	1408	403384	3164	2612	2414	1360	513641	5430	1919	731	4353	824047	7557	3459	2053	2734	516079	6245	3537	4521	1716	549751	10147	4472	2513	1572	542745	9576	3376	1547	1755	1261	4902	2094	1591	2454	257368	5185	2160	1255
Rnase10	NC_000080.7	51245208	51245242	+	1692	0	2	18	20	63	4	0	20	52	96	4	2	6	12	71	2	0	6	14	10	2	2	12	4	12	2	0	2	9	22	4	2	34	39	93	0	2	26	8	220	0	2	25	15	59	0	0	52	20	56	0	0	21	41	22	6	4	19	34	51
Rnase11	NC_000080.7	51286150	51287574	-	1745	0	0	0	0	0	0	0	0	0	0	0	0	0	0	0	0	0	0	0	8	0	0	0	0	0	0	0	0	0	0	0	0	0	0	0	0	0	0	0	0	0	0	0	0	0	0	0	0	0	0	0	0	0	1	0	0	0	0	0	0
Rnase12	NC_000080.7	51294155	51294699	-	545	0	0	2	0	0	0	0	0	0	0	0	0	0	0	0	0	0	0	0	0	0	0	2	0	0	0	0	0	0	0	2	0	0	0	0	0	0	0	0	0	0	0	4	0	0	0	0	0	0	0	0	0	6	0	0	0	2	0	0	0
Rnase13	NC_000080.7	52158817	52160142	-	1782	17	1	0	0	0	12	0	0	0	0	23	0	0	0	2	10	0	0	0	6	0	0	6	0	0	8	2	0	0	0	57	0	4	2	0	19	0	0	0	0	35	0	0	0	2	17	0	10	0	0	10	0	2	0	0	11	0	2	0	0
Rnase2a	NC_000080.7	51492718	51493368	-	691	0	2	0	0	0	0	0	0	0	0	0	4	0	0	0	0	0	0	0	0	0	2	2	0	0	0	3	0	0	0	0	0	33	0	0	28	14	26	6	0	0	2	18	0	1	0	6	18	6	6	0	0	16	6	0	0	15	2	0	2
Rnase2b	NC_000080.7	51399717	51400475	+	759	0	0	4	0	0	0	0	0	2	0	0	0	0	6	0	0	0	0	8	0	0	4	0	2	0	0	0	0	0	0	0	0	0	0	2	0	0	0	0	0	0	0	0	0	0	0	2	18	0	0	0	0	0	0	0	0	0	0	0	0
Rnase4	NC_000080.7	51328534	51328710	+	1996	24242	1829	1617	1456	1200	26001	2465	992	1723	1189	20749	1807	1773	1374	1626	40898	2716	932	1415	901	53416	4079	3770	1512	1063	37980	1636	958	989	1065	42017	6181	2118	1425	739	42591	9242	1022	1877	1053	28057	2310	1225	898	1051	30998	3052	1305	1280	694	51475	1661	971	968	648	39197	2717	1039	1676	761
Rnase6	NC_000080.7	51361365	51361675	+	2479	25	1	847	57	64	20	16	78	62	42	18	8	321	32	66	29	4	29	58	28	20	6	55	60	35	14	3	38	53	34	6	12	664	38	31	20	14	73	37	126	16	5	361	28	22	31	2	31	74	38	17	265	1259	16	14	20	841	363	50	20
Rnase9	NC_000080.7	51275916	51276986	-	1303	0	0	0	0	0	0	0	0	0	0	0	0	0	0	0	0	0	0	0	0	0	0	0	0	0	0	0	0	0	0	0	0	0	0	0	0	0	0	0	0	0	0	0	0	0	0	0	0	0	0	0	0	0	0	0	0	0	1	0	0
Rnaseh1	NC_000078.7	28699600	28699815	+	1912	251	79	408	444	315	225	88	168	492	317	234	80	267	392	373	204	67	162	455	348	207	111	302	565	303	258	88	154	429	339	259	72	523	592	291	257	111	256	706	334	222	56	507	627	317	197	92	215	702	216	253	392	648	407	199	269	439	351	494	270
Rnaseh2a	NC_000074.7	85683239	85684493	-	2527	646	252	602	1155	446	654	265	343	806	495	554	154	470	911	479	687	191	352	919	774	631	171	442	1099	451	462	133	290	745	378	826	172	640	1261	325	791	247	380	1253	475	523	161	638	634	431	604	274	368	1031	352	588	989	826	742	300	697	735	556	1040	357
Rnaseh2b	NC_000080.7	62569517	62569625	+	1498	265	63	358	1090	243	268	68	159	822	372	209	85	154	948	337	301	66	154	1045	983	374	69	194	1330	539	285	34	101	867	573	288	120	275	1164	206	327	123	141	947	360	285	40	239	768	283	246	50	186	1072	443	208	623	558	913	388	240	339	222	1016	542
Rnaseh2c	NC_000085.7	5651901	5652108	+	646	1531	502	885	990	476	1492	467	662	946	633	1221	343	795	980	662	1570	393	642	1091	1174	1275	319	601	1348	730	995	308	462	680	761	1633	420	1115	1333	753	1801	507	646	1637	662	1138	293	1150	949	553	1734	453	929	1409	481	1955	1268	1234	950	318	1743	1184	989	1431	606
Rnasek	NC_000077.7	70128949	70129296	-	622	1785	925	1701	1995	3122	1834	850	1421	3581	3884	1758	625	1394	2141	3242	1928	664	1345	2629	3270	1976	575	1367	2981	2504	2256	691	1339	1600	1889	2487	915	1841	2664	1459	1650	726	1200	2911	3342	1435	557	2075	1810	3184	1745	619	1549	2551	1437	3209	1725	1230	1787	1909	2027	1118	1585	1829	1824
Rnasel	NC_000067.7	153625089	153625349	+	5795	60	52	600	168	394	69	36	108	294	359	75	43	310	206	382	112	28	52	222	80	72	22	391	285	132	108	30	73	157	134	117	61	993	223	136	79	37	130	207	381	52	40	463	57	213	110	31	104	169	101	113	3387	926	136	132	136	1103	423	197	104
Rnaset2a	NC_000083.7	8347412	8347718	-	1154	1331	462	1349	5130	1871	1403	537	657	4786	2191	1365	303	1206	4836	1884	1831	310	838	5834	1287	1776	273	935	6187	1085	1750	369	552	3167	936	2177	520	1749	6303	1196	3056	973	1478	10319	6027	1522	411	1958	4519	2144	3529	728	1671	9699	1323	2256	5457	5388	9379	1380	2517	1818	1330	5827	996
Rnaset2b	NC_000083.7	7246259	7246497	+	1013	1872	653	1416	5101	2487	1503	462	854	5190	3064	1790	457	1422	4951	2551	2157	391	1058	6026	1267	2076	633	1206	6681	1340	2003	343	778	3547	1438	2530	471	1673	6720	1272	1289	537	560	4177	2552	1818	292	2108	5034	3764	1485	299	813	4632	689	216	1078	668	1204	188	2990	2006	1343	7096	1092
Rnd1	NC_000081.7	98567086	98568723	-	2203	406	15	51	136	283	715	24	41	258	302	542	12	53	152	218	977	27	41	141	51	756	26	48	236	197	817	25	36	122	192	591	31	249	179	61	256	17	36	130	167	266	9	114	87	87	550	12	43	113	67	682	97	110	80	55	727	177	78	111	61
Rnd2	NC_000077.7	101359001	101359265	+	1394	858	101	66	163	44	683	95	56	150	85	997	82	91	108	75	1084	109	36	161	98	1374	73	134	191	86	992	98	68	85	51	823	91	67	171	26	543	120	35	187	48	542	62	74	107	74	622	89	70	169	50	323	866	78	90	72	687	110	69	136	56
Rnd3	NC_000068.8	51020451	51022557	-	2827	692	61	373	369	332	577	67	126	556	447	486	64	239	381	480	734	63	150	433	275	554	42	346	476	274	792	37	130	336	295	668	102	863	769	162	671	81	303	627	346	1083	103	563	388	438	790	87	279	789	467	585	840	650	469	472	1024	579	385	490	350
Rnf10	NC_000071.7	115379829	115380120	-	3112	6306	2764	5176	6635	4943	6280	3270	4968	8742	6058	6343	2347	4768	7096	6132	7631	2336	4525	8372	8988	7129	2552	5674	9488	6077	8353	3125	4756	6672	6472	8996	3147	7132	10397	2372	7765	3047	5008	11336	6468	6438	2353	7871	8931	5725	7758	2440	5049	10419	6075	5844	8465	5471	6991	9838	9939	5672	5624	8734	5793
Rnf103	NC_000072.7	71470828	71471872	+	3696	3875	390	886	3496	1829	3596	367	1202	3346	2150	4722	271	778	3613	1828	4537	280	862	3204	1522	3536	276	1166	2935	1211	4327	240	565	3338	1594	3565	276	1031	4657	894	2032	239	548	2826	2319	2327	243	1101	2078	1673	2545	240	823	3170	960	1811	2771	775	2871	1155	2759	728	891	3456	861
Rnf11	NC_000070.7	109310054	109311619	-	2132	2477	791	1382	3285	2996	2075	1149	1563	3861	3442	2222	663	1751	2928	3226	2627	785	1286	3191	2928	2496	821	2516	3909	2245	2162	814	1135	3072	2357	3712	1023	1712	4805	1206	2792	966	1593	4426	4983	2814	930	2913	4041	3622	3051	779	1809	4572	2423	1788	1777	1504	3623	2745	3221	1308	1752	4452	2140
Rnf111	NC_000075.7	70332706	70334389	-	5424	819	215	1292	1201	752	728	199	477	1256	862	748	153	719	1204	1109	856	135	530	1425	797	630	254	835	1762	871	1022	187	390	1360	1118	1087	193	1599	1575	410	821	245	699	1923	972	926	175	1395	1384	964	1031	171	629	1789	847	1163	1468	1796	1197	1521	1141	1920	1212	1389	718
Rnf112	NC_000077.7	61339243	61340703	-	3450	0	14	2	0	2	1	29	0	0	4	0	8	2	4	34	0	10	0	3	2	0	8	0	0	6	2	10	0	14	8	0	16	0	2	0	0	4	0	8	6	0	4	0	0	0	0	2	6	0	4	0	18	0	0	0	0	4	0	4	2
Rnf113a1	NC_000086.8	36454875	36456120	+	1246	77	33	96	137	64	52	31	60	70	50	75	30	48	101	78	53	16	38	107	73	73	15	68	161	51	62	21	37	50	42	45	8	121	122	27	76	43	77	133	73	39	45	68	98	43	75	24	65	110	43	54	200	154	79	15	70	196	108	134	57
Rnf113a2	NC_000078.7	84463974	84465352	+	1379	288	99	364	343	265	328	74	122	333	278	289	62	263	325	275	304	58	150	278	285	343	61	299	391	246	278	73	112	256	157	345	46	504	437	135	539	63	161	405	312	346	50	312	291	234	322	79	200	358	211	228	444	589	266	63	470	503	232	389	156
Rnf114	NC_000068.8	167334565	167335263	+	3008	2877	728	2563	2899	1036	2911	659	1014	2663	1390	2882	505	1945	2700	1413	3410	541	927	2595	1527	3401	454	1598	3025	1175	2697	548	795	1862	992	4227	448	3240	3402	717	3300	568	1224	3429	1414	3264	438	2423	2112	1163	3612	485	1140	2747	938	2682	6432	4516	1983	955	3854	4198	2109	2516	879
Rnf115	NC_000069.7	96634869	96635226	+	2323	1263	446	1381	2267	1160	1142	487	980	2122	1155	1199	289	1093	2037	1268	1322	424	760	1907	1095	1371	419	1033	2319	955	1150	314	619	1552	921	1538	358	1745	3022	752	1180	505	1046	2949	1909	1225	323	2044	1794	1551	1396	372	1119	2797	925	867	3003	2353	1810	902	1570	1977	1769	2455	878
Rnf121	NC_000073.7	101668344	101669699	-	2828	314	97	236	555	309	300	78	231	552	328	322	59	236	557	323	389	44	161	584	257	397	76	293	647	247	332	51	119	460	269	578	60	376	832	225	448	71	206	533	357	413	46	376	469	344	406	100	231	617	217	72	1041	472	634	170	446	355	254	677	260
Rnf122	NC_000074.7	31601855	31602200	+	5537	26	82	271	416	248	28	80	138	667	414	17	74	226	434	284	49	52	104	575	276	38	51	170	709	189	32	76	118	617	283	34	35	564	842	165	21	19	169	462	331	12	21	329	344	243	21	32	140	704	161	28	109	882	452	171	62	636	393	772	132
Rnf123	NC_000075.7	107928869	107929159	-	8312	2860	553	2248	1490	1236	3055	568	963	2028	1522	3345	393	1568	1637	1765	3903	439	987	1909	1479	3143	428	1484	2471	1320	4600	477	838	1603	1474	3719	304	3067	2275	717	3014	477	1137	2343	1457	3190	406	2385	1839	1354	2467	383	996	2057	1085	2754	2191	2892	1355	2281	3781	3153	2147	1657	1178
Rnf125	NC_000084.7	21077672	21077814	+	5292	7006	182	596	314	83	8662	108	222	350	88	6764	118	431	389	128	10661	64	168	244	161	6319	70	557	346	124	6804	97	132	268	142	8886	168	946	538	44	1679	121	179	276	118	2400	91	585	186	107	7662	139	156	310	96	2358	1018	1395	310	194	5217	1193	754	323	194
Rnf126	NC_000076.7	79594349	79595070	-	6364	1157	594	1193	1108	830	1221	773	770	1420	1121	1185	594	990	1173	1151	1276	673	747	1453	1374	1192	721	1197	1790	1004	1464	792	787	1094	1019	1822	607	1658	1415	504	1970	687	911	1839	1114	1406	565	1832	1566	964	1160	546	983	1581	968	1976	2118	1653	1271	1461	1989	1621	1433	1168	879
Rnf128	NC_000086.8	138464089	138464632	+	3294	3613	565	1115	7836	2033	3210	624	1501	5382	2483	3182	500	1100	7627	2345	4302	573	1632	6714	2109	4072	548	1101	7582	2035	4190	400	1158	6874	2403	5975	796	1271	10977	1122	3866	747	1542	9479	2958	4079	546	2829	7847	2657	5830	600	2052	9630	1867	9096	14043	511	7537	2039	5742	369	1367	8619	1980
Rnf13	NC_000069.7	57643468	57643621	+	5148	5174	645	1702	4822	2143	4605	721	1337	4027	2344	4697	454	1718	4360	2824	6225	529	1280	3881	2002	5656	600	2143	5354	2385	5116	431	988	3294	2150	5986	536	1817	5773	1019	3877	695	1456	5574	2406	4734	448	2360	3861	2414	6603	560	1676	6034	1743	3328	2397	2168	3739	1535	6032	1733	1468	5504	1769
Rnf130	NC_000077.7	49916158	49916474	+	8200	2915	372	2303	4101	1885	3398	519	1706	3808	2366	2972	424	2255	3902	2377	4095	415	1449	3831	2193	4032	492	2131	4423	1796	3372	358	1347	2751	1677	4211	417	2918	4379	1353	3008	605	1721	4612	2736	3021	314	3279	2856	2202	3376	340	2175	3956	1833	2263	679	2305	2552	1281	4303	1694	1753	3585	1608
Rnf133	NC_000072.7	23648868	23649449	-	1308	0	0	0	1	6	0	0	0	12	7	0	0	2	0	3	0	0	7	0	4	0	0	10	2	0	0	0	0	4	4	0	0	0	5	0	2	0	2	2	4	0	0	2	0	0	0	0	5	1	0	0	0	0	2	5	0	0	4	2	4
Rnf135	NC_000077.7	80074652	80075081	+	2007	404	130	305	488	221	429	165	190	510	272	422	92	251	450	276	722	69	235	446	301	681	75	318	446	224	594	90	190	394	291	526	95	345	651	124	473	108	264	565	251	455	103	444	322	227	544	108	225	478	255	448	490	332	332	221	628	393	276	518	191
Rnf138	NC_000084.7	21134202	21134597	+	4332	482	363	647	936	367	363	379	331	786	378	310	171	443	909	390	384	237	375	741	687	380	225	483	978	508	347	178	309	710	443	663	264	668	1315	205	348	284	410	1324	438	454	200	878	806	459	534	273	460	1331	439	603	743	1116	950	608	567	888	679	1289	498
Rnf138rt1	NC_000086.8	162543135	162544328	-	1194	0	0	0	0	0	0	0	0	0	0	0	2	0	0	0	0	0	0	0	0	0	0	0	2	0	0	0	0	2	0	0	0	0	0	0	0	0	0	0	0	0	0	0	0	0	0	0	0	0	0	0	0	0	0	0	0	0	0	0	0
Rnf139	NC_000081.7	58760975	58761796	+	4904	1092	155	591	771	467	894	206	314	771	523	1008	121	509	693	598	1037	163	337	638	435	1199	171	555	884	519	1098	134	273	659	543	1512	215	862	1231	305	1254	238	492	1132	676	1095	148	916	843	611	1336	160	525	1099	491	459	1330	1011	795	576	1309	825	657	1048	433
Rnf14	NC_000084.7	38410513	38410661	+	4150	2220	668	1534	2708	1491	1775	576	992	2513	1753	2230	449	1289	2437	1665	2519	524	973	2341	1856	2400	536	1927	2840	1487	2600	564	863	2301	1697	2555	674	1956	3776	974	2081	668	1356	3481	1966	2098	455	2277	2457	1904	2592	657	1312	3428	1537	2612	3146	2142	2460	1943	3308	2075	1622	3461	1476
Rnf141	NC_000073.7	110398676	110404527	-	13542	1556	652	827	5030	2667	1768	722	1113	4879	3072	1774	542	812	4733	3451	2078	488	770	4700	4180	1644	497	1455	5453	3143	2002	469	432	4497	3910	2609	692	1405	6637	1220	1453	719	841	5793	3048	1873	529	1247	4048	2809	2240	565	787	5561	3207	1169	3042	1166	3894	4039	2165	1390	822	5376	3140
Rnf144a	NC_000078.7	26356796	26360788	-	6074	84	35	710	78	122	132	50	91	131	106	106	13	388	75	102	142	66	52	101	89	133	28	544	176	58	169	46	67	56	93	103	37	484	148	32	81	28	81	190	64	52	39	209	65	80	86	31	110	166	129	34	136	473	97	153	96	420	187	130	101
Rnf144b	NC_000079.7	47276196	47276349	+	4874	1382	28	307	361	561	1467	46	125	648	476	1437	40	228	448	673	1593	62	128	530	379	1406	63	386	572	431	1671	53	146	516	509	2545	109	401	815	190	1378	42	174	507	447	2085	49	435	418	460	2856	51	225	633	361	1272	313	344	450	424	3011	366	298	700	310
Rnf145	NC_000077.7	44409486	44409701	+	7569	923	406	2770	3973	3198	486	437	1586	4385	3288	644	363	1871	4213	3389	1030	332	1512	4597	3827	863	517	1804	5168	3002	756	277	997	3605	2587	1150	448	4218	5757	1248	1307	644	1900	5628	4836	1237	466	3715	5436	2925	1921	312	1506	5712	2094	2004	1928	5636	3905	2665	2718	4585	3073	4547	1660
Rnf146	NC_000076.7	29220172	29223879	-	4456	707	343	846	1363	701	719	370	615	1163	964	721	252	784	1389	939	764	275	620	1192	961	740	271	1063	1533	886	867	256	495	1219	1206	836	271	1246	1901	395	941	289	796	1625	951	669	241	1440	1295	861	692	193	911	1823	919	449	1241	1487	1192	719	825	1294	994	1411	671
Rnf148	NC_000072.7	23653894	23655135	-	1242	0	0	4	0	0	0	0	0	3	2	0	0	0	2	2	2	0	2	0	0	0	0	0	0	0	0	0	0	0	4	0	0	2	1	0	0	0	0	2	0	0	0	2	0	1	0	0	0	2	0	0	0	2	3	0	0	0	1	2	2
Rnf149	NC_000067.7	39590375	39591596	-	7490	3409	555	1517	3188	2070	4116	641	1649	3468	2001	3436	509	1533	2782	1925	4252	594	1535	3588	1969	4594	688	1370	4227	1381	3134	491	1280	2457	1672	4896	645	2395	4205	1349	3486	806	1715	4579	3846	3612	580	3363	3096	2192	4614	538	2240	3926	1730	5326	1973	1753	3597	2363	4732	1245	1885	3681	1411
Rnf150	NC_000074.7	83589889	83591119	+	10123	18	6	342	1216	133	48	33	66	814	106	43	14	197	1375	138	71	20	77	1309	52	68	44	343	1163	127	40	10	87	1020	148	45	43	361	1020	54	47	28	78	837	65	30	8	210	429	59	36	15	42	755	64	49	109	333	437	83	49	425	217	422	23
Rnf151	NC_000083.7	24934813	24935683	-	1189	1	0	6	0	0	0	0	0	14	0	0	0	2	2	0	0	0	0	0	3	0	0	0	1	0	7	0	0	2	0	2	0	6	0	0	0	0	0	0	2	1	0	3	4	9	0	0	0	5	0	2	0	5	0	2	6	10	0	2	0
Rnf152	NC_000067.7	105204642	105212679	-	8619	1212	19	121	179	532	996	41	73	401	623	1015	16	170	151	656	1192	18	42	150	344	561	38	207	121	468	1236	12	33	129	663	1271	41	79	116	49	476	28	39	66	183	659	34	79	74	75	891	43	56	96	307	2064	465	105	91	406	1027	60	59	81	183
Rnf157	NC_000077.7	116227179	116229656	-	6112	27	3	217	171	64	56	23	28	159	82	53	18	117	131	70	58	15	42	164	50	36	7	29	180	44	75	10	46	217	61	46	15	515	205	29	43	8	63	130	30	39	12	316	110	62	24	6	48	175	47	61	125	824	119	115	61	766	323	129	37
Rnf166	NC_000074.7	123192884	123193973	-	1875	523	505	1414	1284	632	430	609	730	1152	782	551	513	1131	1306	877	655	566	805	1429	1371	584	567	879	1505	927	597	507	678	1054	888	808	562	1865	1545	419	658	790	950	1620	919	466	486	1969	1418	671	652	511	1044	1740	835	931	1208	2277	1194	783	860	2194	1489	1438	868
Rnf167	NC_000077.7	70538056	70538778	+	2089	1535	608	2828	3433	1788	1537	619	1211	2924	1863	1375	429	1821	3278	1915	1740	473	1310	3311	2582	1575	426	1584	3202	1793	1694	520	1062	2588	1811	1705	532	3304	4589	1048	1213	485	1457	4029	1718	1184	323	2603	2725	1398	1747	489	1472	3732	1440	1817	4807	4455	2919	1607	1875	3464	2691	3599	1612
Rnf168	NC_000082.7	32096279	32097233	+	4468	453	212	621	899	664	460	226	336	967	623	492	177	426	882	654	591	198	409	881	699	597	212	570	1269	561	588	150	352	798	598	741	218	723	1658	349	557	291	563	1338	802	625	241	959	1159	802	723	222	517	1553	437	907	1130	880	1135	646	787	941	651	1432	419
Rnf169	NC_000073.7	99569461	99575690	-	30338	1866	165	998	605	657	1763	275	531	842	782	1790	170	625	684	836	2507	193	544	760	831	2067	194	797	883	615	2255	202	535	738	912	1866	236	1260	804	292	1478	165	632	747	649	2041	150	1213	545	650	1508	165	600	798	471	2574	793	1026	571	1485	1767	1122	926	711	464
Rnf17	NC_000080.7	56640107	56640281	+	5671	2	0	12	3	0	2	0	8	2	0	2	0	2	4	3	2	2	0	2	2	2	2	6	0	0	6	2	0	8	0	1	0	0	0	0	0	2	0	4	2	0	2	2	4	1	0	0	2	1	0	5	11	10	6	0	0	18	4	1	0
Rnf170	NC_000074.7	26609396	26609628	+	4424	588	191	519	1260	802	530	226	519	1176	776	664	136	374	1003	709	738	165	315	1204	805	803	218	635	1274	595	756	146	301	1139	753	870	110	496	1754	423	584	199	376	1339	935	622	119	610	923	678	703	161	394	1471	455	347	964	559	969	655	806	569	460	1380	544
Rnf180	NC_000079.7	105267075	105268071	-	7899	12	16	58	156	31	22	14	11	154	35	24	10	50	193	62	16	2	15	181	28	20	2	28	193	30	30	4	14	126	37	34	22	112	139	22	27	0	41	70	50	2	9	61	96	37	14	8	40	167	29	12	58	94	64	29	10	97	38	122	50
Rnf181	NC_000072.7	72336695	72337617	-	2233	3773	919	2194	2976	2575	3993	876	1710	3207	2969	3640	776	1804	2870	3088	3760	658	1532	2994	3116	4732	732	2227	3670	2392	4420	777	1402	2316	2282	4728	947	3093	4498	2349	3787	1158	2328	4529	3441	3696	838	3821	3573	3004	3925	873	2232	4936	2016	4109	4951	3188	2876	1674	3858	2904	2259	4240	2111
Rnf182	NC_000079.7	43769051	43769543	+	3745	0	0	10	10	10	0	0	2	12	4	0	0	4	2	4	0	2	2	12	6	0	0	14	21	6	0	4	6	17	10	2	2	5	4	0	0	0	1	0	0	1	0	2	8	0	0	0	8	16	2	0	2	10	16	14	0	3	6	31	8
Rnf183	NC_000070.7	62345777	62346838	-	1436	2	0	0	6	3	0	0	1	4	8	0	0	0	0	0	0	0	2	2	15	1	0	5	0	2	0	0	0	3	2	0	0	7	2	0	0	0	4	6	0	0	2	5	4	0	1	0	1	2	2	0	21	2	0	0	0	6	0	6	0
Rnf185	NC_000077.7	3365973	3368087	-	3508	1204	735	1364	2487	1521	1168	826	1548	2571	1886	1209	527	1073	2497	1645	1358	595	1258	2361	2436	1442	712	1256	2818	1726	1307	658	934	2154	1617	1587	549	1557	3911	1029	1777	919	1821	3501	2036	1782	760	2616	2922	1889	1713	740	1663	3306	1538	1133	1887	1360	2435	1563	2048	1048	1446	2974	1447
Rnf186	NC_000070.7	138694430	138695676	+	1247	537	22	27	18	4	419	20	14	5	7	465	24	19	13	4	862	50	4	32	2	559	22	4	6	5	484	15	2	15	10	578	35	54	22	2	263	4	6	5	7	1124	13	8	12	4	433	48	13	11	18	695	5794	55	12	28	420	85	21	11	5
Rnf187	NC_000077.7	58823114	58824222	-	1939	4705	2485	3474	3751	2425	4952	2621	2391	4189	3335	4528	2099	3175	3457	3449	5561	2404	2239	4256	4571	6121	2616	3538	5338	3196	4514	2200	2287	2834	2901	5410	1632	4988	4198	1123	4483	2007	2594	5486	3058	4134	1276	5015	3675	2231	3818	1431	2710	4345	2396	3037	3923	5367	3423	2691	4632	4582	3436	4076	2390
Rnf19a	NC_000081.7	36240080	36242211	-	4276	783	143	871	1753	480	685	134	388	1400	600	803	78	545	1883	660	1074	120	381	1690	529	847	139	634	1873	633	950	101	295	1743	763	1027	127	1450	3034	257	949	175	692	1928	678	868	174	1278	1871	551	974	124	626	2699	609	545	1591	1977	2150	688	1012	1789	1216	2626	527
Rnf19b	NC_000070.7	128951871	128952689	+	2728	2009	496	1787	730	852	1575	573	632	1336	1120	1906	437	965	960	1294	2549	512	494	1126	1273	2055	637	784	1050	962	2146	485	437	825	1056	1973	478	3153	1187	457	1624	382	839	1165	1239	1864	286	1920	917	988	1476	268	636	1119	949	1043	5485	3175	752	942	2024	3393	1622	965	792
Rnf2	NC_000067.7	151345159	151347168	-	4057	429	203	860	838	440	434	217	455	805	614	493	196	555	824	556	520	146	458	823	549	477	157	647	989	465	516	111	299	758	500	653	214	983	1205	320	502	171	410	1033	611	663	138	1010	712	635	636	172	444	1044	481	422	1004	1575	825	529	651	1331	900	1252	544
Rnf20	NC_000070.7	49632005	49632033	+	7621	823	743	1489	4620	1301	757	712	1055	3216	1394	783	500	1048	4202	1548	1038	614	788	3790	1592	779	709	1322	4465	1296	1096	671	820	3917	1731	1026	628	2183	5429	874	937	683	1246	4940	1524	905	567	2265	4498	1494	1077	624	1164	5573	1171	1192	2153	2362	4298	1528	1168	2503	1722	5177	1056
Rnf207	NC_000070.7	152391475	152392073	-	4543	0	2	3	15	13	0	1	2	14	14	2	0	14	5	20	1	0	8	20	4	4	2	100	37	19	2	6	10	61	21	2	0	0	46	13	2	5	4	21	8	0	0	4	31	5	4	2	4	38	24	6	38	2	21	10	5	6	5	28	0
Rnf208	NC_000068.8	25132941	25134273	+	1333	4	10	111	123	561	6	7	103	405	669	5	8	72	165	571	3	8	90	216	287	8	3	152	190	318	4	7	105	150	250	12	19	132	197	261	7	11	126	214	911	7	10	153	159	560	5	6	117	152	275	3	46	33	93	481	12	26	98	89	244
Rnf212	NC_000071.7	108875971	108876846	-	2394	6	149	2	0	0	0	111	0	0	0	0	89	0	0	2	0	104	1	2	6	1	106	0	1	0	0	117	1	1	0	0	101	0	0	2	0	137	0	0	0	0	86	0	0	0	0	71	0	1	0	0	0	0	0	0	0	23	0	0	0
Rnf212b	NC_000080.7	55020798	55020957	+	1727	0	0	0	2	0	0	0	0	0	0	1	0	0	0	0	0	0	0	0	4	0	0	2	1	0	0	0	0	2	0	0	0	2	0	0	0	0	0	0	0	0	0	0	0	0	0	0	0	0	0	0	0	2	0	0	0	0	0	0	0
Rnf213	NC_000077.7	119280778	119280952	+	17466	1645	300	3095	1727	980	1767	308	908	3710	1283	1875	321	4489	1487	1213	2198	244	516	1945	1165	1542	194	1489	2622	1305	2057	245	732	1537	1832	2540	432	3957	2252	825	1364	231	1095	3945	1156	1427	174	1975	1176	1115	1840	220	793	1678	754	1705	19913	3229	1182	2059	2184	5681	2435	2025	973
Rnf214	NC_000075.7	45768067	45776296	-	10976	1076	310	863	1343	835	930	341	494	1407	859	1077	297	733	1593	847	1388	286	540	1414	1195	1128	279	863	1592	842	1490	292	520	1381	958	1352	335	1078	1935	413	1156	296	641	1630	846	955	190	1068	1190	768	1287	278	568	1868	680	1896	1147	885	1259	1172	1344	817	793	1387	680
Rnf215	NC_000077.7	4085158	4085563	+	2053	376	302	617	765	362	396	317	327	714	549	387	287	384	725	505	467	257	252	802	665	420	289	541	784	487	519	297	298	643	632	600	187	918	1091	440	482	216	471	961	539	442	184	830	701	447	457	218	400	959	402	493	656	933	687	597	578	917	621	854	448
Rnf216	NC_000071.7	142976648	142978720	-	4936	689	308	1072	1397	876	630	273	591	1531	1142	668	193	777	1612	1148	983	298	725	1711	1298	741	307	951	1883	1050	985	311	586	1374	1207	982	297	1332	1995	405	786	335	843	1939	966	716	241	1462	1493	912	945	225	885	2032	1034	843	1434	1513	1408	1639	1015	1483	1067	1542	770
Rnf217	NC_000076.7	31377883	31378727	-	2860	606	129	147	290	115	636	127	108	364	187	727	110	113	324	195	782	110	123	320	114	735	103	273	305	126	620	93	105	296	168	679	159	229	371	54	945	156	113	403	151	650	110	256	337	169	699	86	168	375	97	401	171	123	307	130	722	147	126	317	116
Rnf220	NC_000070.7	117128660	117129572	-	9216	827	402	1876	1942	1243	825	521	1046	2121	1334	761	420	1309	2094	1477	853	458	1047	2322	2181	856	467	1239	2643	1395	875	450	1066	1901	1342	1207	708	2360	2753	680	756	594	1219	2899	1333	613	409	2327	1962	1256	935	498	1361	2602	1198	1254	1814	2833	1932	1389	1015	2471	1894	2420	1030
Rnf222	NC_000077.7	68772947	68773212	+	3949	4	0	0	6	13	2	0	2	27	20	2	0	0	5	18	6	0	10	7	10	4	2	8	3	11	4	2	2	16	17	0	0	0	6	10	0	0	4	4	16	6	0	7	12	18	0	0	4	15	4	0	0	2	6	23	12	0	0	7	15
Rnf223	NC_000070.7	156214972	156215255	+	1541	0	3	3	2	8	0	10	2	4	13	3	0	5	4	0	6	0	2	2	4	4	0	6	4	0	2	0	0	7	0	7	0	16	17	3	21	2	6	14	8	10	0	7	11	9	2	0	6	27	8	35	6	28	5	6	8	30	6	14	2
Rnf224	NC_000068.8	25124487	25126352	-	2022	4	2	3	0	79	2	0	0	42	58	0	0	0	3	29	0	0	0	0	2	0	0	0	4	12	0	0	0	5	8	0	2	2	2	32	0	0	2	0	130	2	0	0	0	45	0	0	0	0	6	0	0	0	0	12	0	0	2	4	3
Rnf225	NC_000073.7	12661343	12661393	+	3239	5	20	11	37	36	6	10	21	49	53	4	9	29	38	36	8	10	39	63	83	1	6	60	28	40	4	9	55	27	50	102	26	124	198	51	58	249	69	97	252	4	8	56	33	39	61	102	86	43	41	123	89	63	53	121	124	105	52	45	64
Rnf227	NC_000077.7	69231282	69231884	+	2086	17	16	54	124	30	19	2	32	84	39	14	8	52	130	55	12	12	43	105	65	39	22	52	97	62	9	6	18	93	46	49	30	95	211	53	68	20	77	127	27	36	13	131	114	44	18	4	129	153	42	61	38	131	119	60	30	92	108	192	52
Rnf24	NC_000068.8	131139984	131145500	-	5943	144	59	182	382	169	115	38	119	408	177	152	42	195	472	164	425	51	125	526	228	203	28	413	533	155	300	32	142	425	192	167	15	299	773	88	193	25	248	577	231	114	68	364	606	186	172	26	189	619	154	155	235	183	476	237	234	172	279	524	123
Rnf25	NC_000067.7	74632907	74633561	-	1544	603	414	939	1135	667	530	545	697	1100	841	460	377	674	1068	746	516	448	635	1063	1251	538	469	734	1330	846	500	428	569	1000	826	831	435	1048	1386	648	702	532	790	1674	937	530	390	1256	1173	832	762	431	836	1477	706	1091	872	997	1063	852	824	927	919	1450	759
Rnf26	NC_000075.7	44022078	44024348	-	2271	792	387	643	903	500	729	331	503	920	682	737	234	518	938	693	721	231	478	1108	810	725	245	585	1668	568	723	304	476	781	512	992	232	796	1310	252	850	383	596	1370	926	581	284	937	1207	983	712	290	646	1487	616	447	1428	1108	936	856	989	917	730	1177	604
Rnf31	NC_000080.7	55829199	55829529	+	3432	679	411	1669	1085	664	551	380	800	1707	972	602	307	1273	1084	1127	775	290	617	1222	1279	667	340	941	1655	1113	825	356	541	1130	1189	603	252	1814	1295	345	696	272	934	1846	815	749	210	1386	1051	776	628	228	704	1260	777	672	3366	1570	865	1703	952	1692	1309	948	867
Rnf32	NC_000071.7	29397743	29400906	+	7184	12	28	32	73	36	9	13	22	102	62	18	8	18	60	46	17	14	21	48	23	9	6	26	71	44	20	10	17	100	31	26	27	60	116	30	24	11	15	80	47	8	4	61	53	26	13	13	28	68	21	12	259	95	59	15	13	74	74	77	16
Rnf34	NC_000071.7	122988270	122988361	+	2059	305	217	712	1160	1349	346	209	542	1596	1440	327	156	663	1400	1474	467	178	422	1325	862	387	160	636	1499	1005	406	122	339	915	916	528	145	1080	1873	844	459	146	514	1616	1703	333	106	953	1067	1176	458	183	551	1522	741	275	911	1451	1031	608	512	1094	760	1334	682
Rnf38	NC_000070.7	44126210	44129656	-	6111	383	303	1565	1531	1010	388	371	598	1730	1114	396	212	851	1557	1130	493	261	583	1680	1166	286	155	1206	1784	1006	500	233	527	1660	1131	444	198	1329	1408	251	313	126	634	1648	763	308	139	1257	1078	645	338	153	643	1701	702	552	1397	1989	1073	1228	452	1854	1517	1356	516
Rnf39	NC_000083.7	37253943	37254342	+	1446	389	118	117	119	141	273	91	173	202	172	273	73	63	173	131	422	67	191	183	295	337	75	118	228	183	339	71	94	151	187	453	49	76	188	59	438	27	83	193	103	292	38	96	87	112	320	28	179	187	128	232	57	16	92	201	280	42	54	159	142
Rnf4	NC_000071.7	34493594	34493885	+	3257	2638	541	1774	2635	1744	2672	603	1108	2820	1876	2803	440	1385	2344	1903	3123	431	911	2198	1606	2465	480	1675	3066	1640	2660	492	757	2110	1404	3229	486	2235	3436	1317	2706	726	1443	4086	2412	2687	625	2806	3328	2130	2895	598	1372	3858	1613	1723	3419	3040	2335	1779	3425	2539	1725	3551	1383
Rnf40	NC_000073.7	127187936	127187983	+	4142	1333	765	2576	2339	1692	1186	819	1647	3081	2067	1257	656	1798	2704	2353	1513	552	1661	2796	3109	1293	762	1969	3532	2247	1731	808	1413	2776	2205	1761	587	3316	3362	1036	1478	768	2115	3557	1867	1381	669	3453	2983	1850	1605	654	2080	3666	1957	1718	2780	3071	2407	3210	1990	3362	2729	2782	1747
Rnf41	NC_000076.7	128247485	128247694	+	4498	318	235	791	840	646	333	237	270	1105	859	280	168	546	920	762	484	168	363	815	664	318	174	537	1086	528	311	174	244	637	455	520	270	1305	1610	456	443	189	468	1345	885	403	160	914	1059	745	440	179	356	1399	457	324	1303	1658	971	554	523	1500	764	1186	435
Rnf43	NC_000077.7	87553913	87554048	+	4538	1584	234	780	1236	1124	1168	284	852	1722	1387	1416	221	749	1350	1600	827	226	840	1344	1725	1042	259	512	1430	1141	1852	264	678	1419	1677	1005	201	995	1816	477	1124	266	898	1489	981	575	201	1296	1265	1113	1352	167	922	1624	1173	1430	1870	689	1161	2536	1398	441	834	1194	1107
Rnf44	NC_000079.7	54827212	54829624	-	5201	1901	1174	3222	2685	2535	1635	1300	1503	4069	3237	1982	966	1886	3532	3350	2716	1194	1479	3784	2940	1809	1252	2374	4355	2831	3228	1589	1503	3714	3134	3249	1029	4385	3810	986	2465	833	2398	4291	3008	2684	783	4268	3639	2440	2622	867	1905	4394	2200	3034	4655	3269	2611	5873	3144	3907	3330	2863	1951
Rnf5	NC_000083.7	34820073	34820640	-	1101	4377	1682	2454	3987	2657	4567	1672	2476	4603	3574	4523	1385	2468	4316	3388	5634	1518	2342	4302	4151	5625	1457	2491	4935	3351	5350	1647	2099	3419	2794	6186	1565	3004	6462	1977	4316	1470	2407	4859	3656	4333	1252	3608	4062	3428	5185	1632	2541	5321	2251	5391	6272	2840	4010	1332	5441	2121	2363	4779	2513
Rnf6	NC_000071.7	146146003	146148742	-	3627	1366	383	1243	3099	1362	1234	418	1029	2721	1551	1294	339	973	3309	1627	1519	324	858	2710	1494	1230	405	1295	3115	1341	1835	289	772	2943	1933	1678	398	2018	5404	991	1628	649	1292	4511	1997	1676	549	2182	3430	1950	1811	568	1275	4997	1653	1127	3160	2113	3098	2356	2131	1932	1696	4210	1511
Rnf7	NC_000075.7	96352990	96353905	-	1232	957	634	1341	2988	1450	932	844	1267	2499	1797	777	478	1637	2475	1778	1012	581	1125	2597	1997	1046	597	1523	3356	1293	786	460	1008	2039	1311	1343	820	1641	4099	1283	1015	826	1182	3589	1719	953	568	2194	3116	1533	965	553	1420	4047	1274	728	1822	2411	2890	730	1044	1500	1339	4246	1399
Rnf8	NC_000083.7	29833763	29834052	+	2078	101	100	121	168	65	84	83	78	107	84	72	72	106	136	84	68	108	82	131	161	99	65	101	139	71	75	82	75	99	85	128	94	95	150	67	89	86	80	162	108	95	40	127	93	96	111	36	81	133	87	237	242	159	83	100	99	157	102	163	77
Rnft1	NC_000077.7	86375483	86375625	+	4434	1300	377	1012	2882	1039	1275	401	635	2056	1083	1220	316	847	2409	1238	1416	298	723	2163	871	1330	314	1173	2699	866	1320	288	487	2030	914	2024	361	1178	3961	509	1279	523	1052	3232	1386	1465	303	1495	2309	1218	1955	357	819	3761	792	996	1593	1405	2347	776	1875	1038	1000	3508	841
Rnft2	NC_000071.7	118328799	118331731	-	14095	25	16	59	75	65	12	6	40	103	76	8	6	72	81	50	11	11	28	105	70	13	4	102	101	53	14	21	35	139	72	27	3	71	103	64	17	5	12	56	29	7	17	62	61	82	17	10	40	84	51	33	76	59	75	93	11	50	39	33	53
Rngtt	NC_000070.7	33310300	33310524	+	25681	272	85	408	491	330	343	94	234	576	361	312	59	402	450	362	414	60	174	462	369	380	66	438	744	282	324	67	169	536	392	505	105	512	826	154	371	59	209	777	346	315	99	515	608	417	387	105	280	884	367	185	984	1043	612	408	405	762	545	775	334
Rnh1	NC_000073.7	140740239	140740478	-	2015	3827	5107	2240	4366	3155	3881	5285	1714	5738	3782	3629	3502	1802	4070	3595	4266	3648	1405	5284	3597	3747	3274	1751	7551	2609	2983	2821	910	2422	2181	4184	3341	2624	6802	2899	3678	4485	1551	8657	3846	3194	2953	2799	4218	4035	3296	3182	1889	6086	2239	3243	4110	2997	4075	1981	3710	4062	1912	6036	2398
Rnls	NC_000085.7	33115140	33115674	-	1634	13	1	7	53	33	12	5	17	58	29	9	1	12	48	10	3	1	10	58	12	8	2	13	63	19	6	2	1	38	14	28	2	31	68	31	6	3	20	83	31	30	6	32	45	23	31	7	38	98	35	15	65	59	75	40	48	43	19	91	28
Rnmt	NC_000084.7	68433406	68433496	+	6632	399	250	576	873	456	422	211	310	759	463	369	121	361	787	539	385	153	360	810	535	398	161	511	1036	437	413	133	261	723	526	519	158	739	1156	382	443	221	501	1287	563	456	184	690	987	439	440	187	345	1328	454	315	775	1133	1010	524	460	1025	640	1151	372
Rnpc3	NC_000069.7	113398716	113400948	-	3888	379	249	753	756	623	356	304	414	827	673	383	239	556	770	868	464	231	520	707	364	406	291	1011	888	739	535	288	415	759	837	434	129	812	1393	592	323	196	709	1018	772	347	125	962	794	668	410	190	643	1157	476	718	698	1122	847	705	422	985	881	1046	530
Rnpep	NC_000067.7	135190447	135190867	-	2275	1849	1114	2137	2765	2281	2056	1072	1667	3710	2936	1686	763	1562	2816	3076	1895	774	1721	3210	2708	1680	835	1517	4001	2124	1941	837	1453	2173	1871	2131	666	2257	3873	1345	1698	883	1736	3755	3025	1618	684	2974	2760	3355	1640	802	1841	3982	2021	1570	8623	1332	2537	2079	2126	1542	1681	3395	1954
Rnpepl1	NC_000067.7	92837697	92839205	+	6060	2547	1417	2390	2317	1612	2749	1832	1530	2875	2136	2205	1411	1912	2904	2020	3861	1406	1523	3129	3136	3549	1491	2207	3267	2211	3873	1797	1477	2648	2108	4074	1184	2933	3402	631	2509	1455	1570	3505	1670	2645	999	2877	2950	1440	3263	1002	1710	3468	1723	3170	4645	2600	2486	4211	4424	2790	2461	2994	1817
Rnps1	NC_000083.7	24633620	24633708	+	2295	979	428	1627	1717	1067	947	377	834	2134	1369	1079	330	1191	1852	1520	1110	337	983	1889	1563	1108	388	1364	2606	1426	1299	423	842	1407	1184	495	163	1074	1259	312	459	172	547	1188	598	485	146	1105	993	712	488	146	567	1334	624	216	1418	1497	738	551	574	1121	889	843	511
Rnu11	NC_000070.7	131997390	131997497	-	108	0	2	2	2	4	1	1	9	0	4	0	0	7	2	2	2	0	1	0	6	0	0	0	0	0	0	2	0	1	7	0	2	6	4	14	0	6	6	2	2	0	2	4	2	2	0	0	0	0	5	2	0	7	0	2	0	5	12	2	3
Rnu12	NC_000081.7	83033846	83033995	+	150	0	0	4	0	3	0	0	2	0	0	0	0	0	0	0	4	0	0	0	3	0	2	2	2	0	0	0	0	0	0	0	0	4	0	7	4	6	0	0	0	0	0	0	0	0	1	0	2	0	0	0	0	0	0	0	4	0	2	0	1
Rnu1a1	NC_000077.7	87313693	87313856	+	164	0	0	0	0	0	0	0	0	0	0	0	2	0	0	0	0	0	0	0	3	0	0	0	0	0	0	0	0	0	2	2	0	0	0	0	0	0	0	0	0	0	0	4	0	1	0	0	0	0	0	0	0	1	2	0	0	0	0	0	1
Rnu1b1	NC_000069.7	96267269	96267433	-	165	0	0	0	0	0	0	0	0	0	0	0	0	0	0	2	0	0	0	0	0	0	0	0	0	0	0	0	0	0	0	0	0	0	0	0	0	0	0	0	0	0	0	0	0	0	0	0	0	0	0	0	0	0	0	0	0	0	0	0	0
Rnu1b2	NC_000069.7	96281337	96281501	+	165	0	0	0	0	0	0	0	0	0	0	0	0	0	0	0	0	0	0	0	0	0	0	0	0	0	0	0	0	0	0	0	0	0	0	0	0	0	0	0	0	0	0	0	0	0	0	0	0	0	0	0	0	0	0	0	0	0	0	0	0
Rnu1b6	NC_000069.7	96367340	96367505	-	166	0	0	0	0	0	0	0	0	0	0	0	0	0	0	0	0	0	0	0	0	0	0	0	0	0	0	0	0	0	0	0	0	0	0	0	0	0	0	0	0	0	0	0	0	0	0	0	0	0	0	0	0	0	0	0	0	0	0	0	0
Rnu2-10	NC_000077.7	101549064	101549250	+	187	0	0	0	0	0	0	0	0	0	0	0	0	0	0	0	0	0	0	2	1	0	0	0	0	0	0	0	0	1	0	0	2	0	0	0	0	0	0	0	0	0	0	2	0	0	0	0	0	0	0	0	0	0	0	0	0	0	0	1	0
Rnu5g	NC_000075.7	65109008	65109123	-	116	0	0	0	0	0	0	0	0	0	0	0	0	0	0	0	0	0	0	0	3	0	0	0	0	0	0	2	0	0	0	0	0	0	0	0	0	2	0	0	0	0	0	0	0	0	0	0	0	0	0	0	0	0	0	0	0	0	0	0	0
Rnu6	NC_000083.7	13652295	13652401	-	107	0	0	0	0	0	0	0	1	0	0	0	0	0	2	0	0	0	0	0	0	0	0	0	0	0	0	0	0	2	0	0	0	1	0	0	0	0	0	0	0	0	0	0	0	0	0	0	0	0	0	0	2	0	0	0	0	0	0	0	0
Rnu7	NC_000072.7	124718188	124718249	-	62	27	8	20	34	32	47	6	15	32	36	35	3	10	47	25	41	1	20	38	31	33	4	37	42	25	39	3	16	31	14	22	8	22	42	24	19	20	22	51	30	28	1	38	36	16	51	15	30	35	20	13	34	41	28	28	37	22	36	34	14
Rny1	NC_000072.7	47765004	47765114	-	111	0	0	0	0	0	0	0	2	0	2	0	0	0	2	0	6	0	0	2	24	0	0	0	0	0	0	0	0	0	0	0	0	2	0	4	2	0	0	0	0	0	0	2	2	0	0	0	2	0	0	2	4	0	6	2	0	0	2	0	0
Rny3	NC_000072.7	47758558	47758658	+	101	0	0	0	2	0	0	0	0	0	0	0	0	0	0	2	0	0	2	2	20	0	0	0	1	0	0	0	2	0	0	2	0	2	2	0	0	0	0	2	0	0	0	0	0	0	0	0	0	0	2	2	0	0	2	6	0	2	0	4	0
Ro60	NC_000067.7	143626528	143633632	-	8732	129	204	384	2044	511	106	242	417	1631	776	119	178	342	1677	679	215	188	395	1694	1083	119	171	565	1924	710	105	119	255	1351	888	203	220	454	2538	203	180	165	335	2127	662	124	123	503	1205	532	165	102	355	1892	660	268	383	369	1543	1050	135	412	353	1924	543
Robo1	NC_000082.7	71824406	71824795	+	17899	199	20	186	282	175	151	12	114	271	131	119	10	115	263	195	435	29	50	365	163	248	13	182	456	153	421	0	58	378	239	41	16	293	290	27	67	9	63	240	90	46	17	146	143	91	67	10	91	227	149	23	140	333	151	390	99	418	219	182	154
Robo2	NC_000082.7	73688725	73692718	-	22768	36	20	123	51	72	38	15	26	93	97	50	20	31	32	91	68	35	22	53	69	50	12	38	94	75	50	18	9	48	114	66	22	221	57	40	75	4	37	67	26	32	10	122	23	104	64	23	27	74	94	37	154	506	78	209	91	379	234	96	81
Robo3	NC_000075.7	37327341	37327695	-	6591	7	6	10	6	7	3	0	8	7	15	1	9	3	10	13	6	0	4	20	8	0	0	0	3	12	30	6	1	5	11	2	6	2	10	2	3	0	2	9	8	0	0	14	10	2	0	0	0	7	0	6	7	4	2	9	8	0	4	2	2
Robo4	NC_000075.7	37313198	37313447	+	4011	155	187	486	167	134	421	115	142	176	195	335	54	191	105	144	579	144	112	212	133	295	94	410	211	223	485	129	160	94	251	289	123	491	164	82	419	47	168	165	105	238	94	290	106	113	325	68	133	136	149	181	430	564	143	438	414	584	258	97	105
Rock1	NC_000084.7	10064401	10066051	-	6664	1318	519	1817	2012	1128	1114	564	883	2102	1404	1226	399	1089	2104	1481	1208	449	854	1950	2209	1109	405	1282	2346	1108	1272	362	684	2028	1613	1817	593	2194	2832	392	983	614	1152	2404	1423	1130	449	2009	2045	1375	1500	434	1037	2839	1227	2834	3702	3101	1998	1815	1459	3168	2176	2847	1100
Rock2	NC_000078.7	16944808	16945331	+	8725	600	315	1340	1251	1432	487	328	719	1596	1470	591	236	980	1039	1685	786	376	711	1178	1373	725	404	1885	1517	1197	807	320	788	1285	1591	929	472	2140	1560	645	1029	352	1294	1894	2401	840	392	2284	1389	1791	1024	240	1067	1854	1320	1390	4542	2147	1229	1987	1068	2352	1769	1428	965
Rogdi	NC_000082.7	4826593	4827116	-	1440	883	280	1090	822	804	694	299	436	1177	1052	729	244	465	972	1056	823	246	379	949	1792	834	208	555	1221	1000	855	274	292	799	1067	822	247	1569	1434	552	810	271	402	1430	735	546	169	935	901	825	496	212	344	1110	763	624	761	1857	815	990	812	2129	969	916	657
Rom1	NC_000085.7	8904746	8905251	-	1526	100	17	98	77	30	76	16	52	69	57	44	25	86	88	62	105	30	36	125	58	131	24	117	134	19	122	28	31	63	39	198	42	188	121	31	140	12	22	92	34	70	15	91	81	36	144	40	62	144	27	78	251	246	113	39	163	224	105	116	31
Romo1	NC_000068.8	155986073	155986200	+	630	1601	926	998	1186	839	1661	698	809	1171	1152	1426	568	1455	1152	935	1592	652	714	1292	1463	1625	522	1474	1444	916	1378	578	643	841	748	2139	703	829	1339	1778	1313	701	565	1492	790	1177	407	847	958	761	1463	565	807	1377	513	1978	1034	1261	1003	286	1467	886	797	1603	726
Ropn1	NC_000082.7	34470271	34470391	+	963	0	0	0	0	0	0	0	0	0	0	0	0	0	0	0	0	0	0	0	0	0	0	0	0	0	0	0	0	1	0	0	0	0	0	0	0	0	0	2	0	0	0	0	0	0	1	0	0	0	0	0	0	0	0	0	0	0	0	0	0
Ropn1l	NC_000081.7	31441356	31441526	-	910	522	31	54	253	45	337	34	53	127	52	463	14	50	187	43	579	14	41	169	98	558	24	61	162	54	403	37	35	117	53	633	36	37	115	12	204	64	38	79	40	229	6	42	72	38	414	16	32	171	47	244	8	36	68	37	471	32	37	174	71
Ror1	NC_000070.7	99952988	99953506	+	10860	86	52	114	39	110	98	39	85	120	114	107	52	116	53	126	132	42	94	93	132	166	56	141	199	176	153	53	58	45	224	131	55	187	56	36	82	54	89	80	112	122	38	177	34	109	129	23	104	71	118	106	73	160	56	377	196	173	126	44	92
Ror2	NC_000079.7	53263353	53265704	-	3985	2	128	39	40	32	0	193	22	77	40	0	109	23	62	77	8	113	22	82	18	2	136	149	87	38	0	139	40	34	34	4	47	26	28	6	4	66	21	35	11	0	64	38	26	28	2	84	47	27	25	2	401	26	36	32	0	109	43	40	18
Rora	NC_000075.7	68560627	68561254	+	51763	2141	504	793	1634	569	1796	567	709	1398	653	1994	474	669	1588	721	2333	545	819	1359	1870	2018	421	1133	1367	915	2405	443	740	1525	1401	3656	635	992	1887	179	1813	404	732	1336	517	2127	306	1080	969	453	2570	410	913	1511	1003	4568	382	586	1185	2440	2405	626	747	1456	846
Rorb	NC_000085.7	18907966	18915399	-	18342	0	0	0	0	4	0	2	8	0	0	0	2	0	4	0	0	0	2	2	4	2	0	18	6	0	0	2	4	2	0	0	2	12	2	0	0	0	0	0	2	0	0	0	0	0	0	0	11	0	1	1	4	3	2	0	0	0	0	2	0
Rorc	NC_000069.7	94280106	94280238	+	3559	2249	143	652	3379	1027	1858	148	535	2856	1142	2721	146	626	3257	1201	4085	176	510	4026	1743	4040	210	1402	5462	1455	4341	191	477	4088	1790	2988	261	697	4091	488	4128	316	1042	4996	1830	2971	133	1037	2653	916	2246	174	771	5238	967	2973	2550	454	3334	1284	2693	370	643	3937	861
Ros1	NC_000076.7	51920959	51922422	-	8648	0	0	0	2	0	0	0	0	0	0	0	0	0	0	0	3	0	0	2	0	0	0	1	0	0	0	0	0	5	5	0	0	0	0	0	0	0	0	0	0	0	0	0	4	0	0	4	6	0	10	0	1292	0	8	5	0	0	0	2	0
Rp1	NC_000067.7	4185896	4186171	-	12004	0	0	0	0	0	0	0	0	0	0	0	0	0	0	0	0	0	0	0	0	0	0	0	2	0	0	0	0	2	0	0	0	0	0	0	0	0	0	0	0	0	2	0	0	0	0	0	0	0	0	0	0	0	2	0	0	4	0	0	0
Rp1l1	NC_000080.7	64229880	64230077	+	6759	0	0	0	0	0	0	0	0	0	0	0	2	0	0	0	0	2	0	0	0	0	0	0	0	2	0	0	0	2	0	0	0	0	0	0	0	0	0	0	0	0	2	2	0	0	0	0	0	0	0	4	0	6	0	0	0	5	0	0	0
Rp2	NC_000086.8	20230778	20231437	+	6850	263	156	762	864	608	273	208	353	919	557	328	182	561	1059	738	409	140	318	690	578	279	175	575	1005	473	355	203	278	884	594	430	164	986	1307	282	358	233	423	1092	704	274	177	915	738	724	382	187	365	1219	494	297	1672	1348	788	682	336	1255	712	1135	506
Rp9	NC_000075.7	22359607	22360150	-	1142	2031	1036	1889	2327	1135	1804	945	1289	2263	1360	1807	661	1284	2055	1270	1890	868	1170	1968	2535	2078	805	1294	2369	1313	1837	623	1076	1363	1137	2304	949	2051	2288	568	2096	1373	1255	3154	1288	1081	470	2218	1457	767	1735	607	1785	2415	1083	3308	2130	2175	1537	609	1889	1255	1493	2033	1034
Rpa1	NC_000077.7	75191085	75192229	-	3399	1128	280	1990	1935	1209	1141	278	880	1972	1327	1336	219	1258	1834	1426	1449	194	800	2030	1523	1199	175	1059	2614	1332	1350	172	616	1515	1310	1240	305	2688	2994	545	917	252	887	2719	1165	971	215	1794	1739	1068	1106	259	616	2560	1114	625	2521	4776	1648	1244	1473	3603	2011	2093	1189
Rpa2	NC_000070.7	132495671	132495777	+	1782	240	67	393	417	246	266	42	175	392	210	253	46	279	434	275	242	41	159	441	322	186	59	265	505	187	254	46	123	306	174	201	65	533	565	191	236	83	264	596	261	175	52	418	325	234	280	105	191	583	207	202	893	1075	443	180	271	804	495	572	254
Rpa3	NC_000072.7	8255936	8256247	-	638	252	50	308	234	138	217	68	109	282	161	187	56	215	294	231	201	72	158	276	195	234	24	248	377	173	149	38	61	217	174	393	88	389	609	188	244	56	193	563	231	261	74	309	308	161	349	57	201	510	171	400	1134	784	378	145	385	554	280	562	251
Rpa4	NC_000086.8	128812660	128812907	+	7431	2	4	4	0	3	0	0	4	2	0	1	0	3	0	0	11	0	0	2	10	4	4	2	1	1	2	0	2	6	0	2	1	0	4	0	0	0	0	5	0	0	0	2	3	0	1	0	0	8	0	31	4	5	0	4	0	0	0	0	0
Rpain	NC_000077.7	70860403	70861413	+	1836	638	75	286	183	146	576	92	121	296	190	546	80	209	249	220	638	65	126	222	226	627	66	241	258	192	519	74	147	171	160	690	27	365	332	168	632	90	228	336	247	559	33	312	215	172	520	68	151	334	167	723	247	508	187	105	697	405	294	262	127
Rpap1	NC_000068.8	119594440	119594925	-	5074	363	239	749	937	513	446	281	453	1068	629	459	250	549	1101	598	665	186	489	1226	755	516	211	637	1369	706	621	311	379	934	801	687	127	1176	1394	316	510	148	485	1233	493	663	134	961	969	615	702	222	554	1304	592	501	995	1160	904	1456	986	1120	837	1010	608
Rpap2	NC_000071.7	107745239	107745460	+	4244	417	166	297	646	285	340	133	188	454	338	295	112	237	473	316	327	96	227	448	308	349	136	373	570	250	311	100	153	475	311	284	91	254	507	123	200	85	116	356	139	231	48	170	246	107	267	55	115	369	145	292	140	289	283	95	320	256	248	373	109
Rpap3	NC_000081.7	97572978	97573260	-	2341	282	64	475	671	395	373	98	259	624	436	300	84	350	609	379	343	74	243	589	478	320	85	446	802	378	397	65	298	538	406	415	72	529	966	139	327	90	294	948	307	370	50	369	396	258	392	74	316	899	392	230	436	568	492	345	469	497	377	485	266
Rpe	NC_000067.7	66739957	66740187	+	3146	947	365	922	1528	792	1034	406	781	1395	950	1108	195	1073	1467	971	1214	292	674	1457	1296	1027	243	1427	1828	959	968	231	422	1270	944	1518	291	1048	2185	633	981	370	753	1996	1061	1197	216	1286	1619	1098	1083	304	825	2226	979	545	2867	1450	1566	785	1269	1136	918	2356	971
Rpe65	NC_000069.7	159304712	159304880	+	3490	0	0	0	0	0	0	0	0	0	0	0	0	0	0	0	0	0	1	0	2	0	0	0	0	0	0	0	0	0	0	0	0	0	0	0	0	0	0	0	0	0	0	0	0	0	0	0	0	2	0	0	0	2	0	0	0	0	0	0	0
Rpf1	NC_000069.7	146212099	146212330	-	3486	848	308	1110	1302	676	775	357	599	1222	768	878	249	765	1215	850	810	237	717	1201	866	922	301	850	1572	745	913	224	558	1108	855	1126	281	1320	1819	437	1047	367	786	1761	725	986	353	1549	1310	806	1089	331	747	1811	742	536	1481	1595	1121	432	1216	1147	1028	1493	690
Rpf2	NC_000076.7	40099242	40099916	-	1890	293	55	309	339	117	323	59	84	354	152	252	38	255	330	257	250	50	101	309	191	251	74	282	425	173	230	62	89	327	198	330	85	396	462	173	343	121	133	481	194	273	78	452	386	242	358	62	127	447	187	216	771	672	325	92	374	502	316	391	169
Rpgr	NC_000086.8	10024455	10025119	-	6751	69	26	95	240	83	40	29	62	212	89	54	25	61	183	127	58	17	68	205	135	53	38	133	258	91	84	12	36	186	124	67	44	128	283	55	48	23	93	251	111	78	20	107	240	85	59	29	68	274	113	93	313	187	185	127	78	116	99	222	83
Rpgrip1	NC_000080.7	52341698	52341834	+	8961	15	64	199	92	62	26	83	50	82	46	23	24	78	72	69	20	49	35	59	76	12	55	23	86	27	41	54	29	121	54	50	4	121	81	10	43	10	18	100	22	174	7	56	89	28	156	8	11	127	43	189	13	117	80	26	144	135	44	72	9
Rpgrip1l	NC_000074.7	91943658	91946917	-	8874	41	30	75	248	122	33	37	69	313	146	67	26	83	237	176	87	18	55	278	80	67	26	158	318	124	97	8	53	260	139	68	15	86	287	87	56	12	64	305	130	68	22	82	174	91	84	26	56	292	64	76	151	76	122	117	77	113	86	211	99
Rph3a	NC_000071.7	121078562	121080361	-	5546	0	0	0	0	0	0	0	0	0	2	0	0	8	2	0	2	0	0	0	2	0	0	2	0	0	0	6	0	4	2	0	0	0	0	0	0	0	0	2	0	0	0	2	0	0	0	0	0	4	0	0	23	0	0	0	0	0	10	0	0
Rph3al	NC_000077.7	75721818	75723040	-	4869	144	414	231	266	2176	93	485	126	1441	2339	83	395	121	264	2041	117	529	148	258	426	123	350	136	356	727	122	384	98	262	717	139	334	302	350	1622	144	322	194	349	2652	101	258	304	286	1765	94	342	253	294	466	124	628	243	220	611	98	524	275	250	501
Rpia	NC_000072.7	70742704	70743632	-	1772	239	236	716	436	241	164	340	295	620	446	217	233	557	508	407	209	197	191	486	531	128	242	588	724	474	184	168	232	512	456	275	210	885	842	234	161	174	241	766	362	175	154	693	611	369	170	130	285	567	331	181	2896	1496	478	303	269	1222	575	638	369
Rpl10	NC_000086.8	73314463	73314480	+	754	18948	20496	33294	33569	17415	19431	23862	29465	33708	22390	16332	15892	25506	31296	21063	17310	17960	26874	33905	31117	21900	17761	25721	41094	23584	14619	14908	23407	25799	21006	21429	24404	35514	46099	13543	17339	24352	24757	41913	22569	15057	15403	43902	28215	17799	16741	14199	35612	39349	18740	13501	24258	42443	28323	10947	17646	28472	28122	47980	19647
Rpl10a	NC_000083.7	28547557	28547592	+	951	8215	8279	14256	12908	8705	8312	9508	10078	14631	10046	7413	5732	10636	12211	9801	7847	6898	9106	14912	13365	8959	6651	8608	18206	9341	6377	5900	7490	8954	8511	12821	10784	21552	24168	13630	11273	12064	13513	29251	17660	8706	6582	23458	15723	12645	10334	8191	17123	21758	10479	6871	20719	33092	15242	5716	10913	22067	18145	25783	11099
Rpl10l	NC_000078.7	66330153	66331175	-	1023	0	2	1	0	0	0	0	0	0	0	0	0	0	0	0	0	0	0	0	1	0	0	0	1	0	0	0	0	0	0	0	0	0	0	0	0	0	0	0	0	0	0	0	0	0	0	0	0	0	0	0	2	0	0	0	0	0	0	0	2
Rpl11	NC_000070.7	135776665	135777327	-	1588	9892	9820	15436	16013	7001	10917	9065	9344	14609	7549	8430	6981	12484	14524	8991	9325	9251	9101	17848	14353	9732	7018	7806	23052	9323	5413	4531	7040	9722	7533	10841	11451	17230	21358	10070	8907	11865	10921	24831	9320	7663	6620	18956	15257	6723	8596	7644	12323	21156	7037	9955	15313	29898	14404	3434	8703	19867	13114	22929	7755
Rpl12	NC_000068.8	32851724	32851851	+	638	9370	13585	20399	21029	7255	9201	13959	13210	18921	10265	7690	9595	15617	19867	9758	7594	12315	11803	22937	18645	9040	10441	8271	29122	11950	5154	6789	8712	12175	9178	9362	16360	26834	29414	12850	7878	17988	12429	33032	8719	6664	10969	25315	19529	8093	7462	11566	16849	25848	9938	4959	19228	46912	18787	4746	8321	31253	21482	30412	10823
Rpl13	NC_000074.7	123829089	123829184	+	780	11845	16126	24041	18202	8949	11748	17354	17495	20145	11625	9672	11774	18277	17248	11424	9908	14367	14901	21390	21989	11774	11716	12452	27271	14132	7505	8872	12655	11525	11702	13500	20075	26885	24267	10469	11196	22312	15382	29426	10420	7993	11287	23011	14440	7975	9519	11392	19231	22643	9637	11084	20553	38310	13239	4847	10908	30953	23332	27040	11671
Rpl13-ps6	NC_000069.7	58894544	58895285	+	742	19	25	28	31	18	31	15	23	34	21	8	12	21	35	18	27	25	17	35	42	34	12	18	41	18	14	8	10	5	25	25	30	31	52	16	20	36	29	47	12	17	12	93	35	15	23	15	22	86	9	4	78	68	15	8	39	40	47	38	18
Rpl13a	NC_000073.7	44774987	44775456	-	1026	24046	29852	52219	38088	14564	25460	25049	31458	37887	20464	23038	19559	38372	39564	19883	23929	26028	28169	46533	45872	29858	21026	21306	58056	26560	14699	13064	21023	21528	16803	27427	30913	66438	61266	17259	25107	31237	33606	54270	17947	21651	22527	59668	38325	18571	23072	21177	38104	53572	19727	21504	49263	110771	36062	7590	24833	69119	50724	51826	23038
Rpl14	NC_000075.7	120400579	120400607	+	944	6411	7296	11988	12392	6223	6461	7565	9519	12512	7527	5353	5303	9445	11632	7278	5823	6634	8518	13565	14382	6774	5763	7966	17491	8830	4772	4876	7293	8017	7560	7511	8693	15108	18458	6308	6798	8664	8218	20935	7251	5337	4946	15574	11928	6560	5985	5263	10186	15649	6536	7338	15050	24224	11494	3554	6884	15458	12255	16002	6786
Rpl14-ps1	NC_000073.7	44974382	44975075	+	694	1526	1684	2785	3027	1406	1557	1546	2122	2908	1847	1268	1170	2245	2820	1888	1422	1677	2100	3502	3670	1855	1476	2127	4156	2097	1205	1191	1668	1925	1999	1878	1651	3767	4366	1236	1734	2271	2197	5980	1956	1491	1343	4213	3185	1601	1378	1184	2434	4065	1484	1223	4273	6255	3124	1028	1728	3763	2881	4111	1755
Rpl15	NC_000080.7	4198710	4198737	+	1977	6272	5798	10225	9956	5382	6488	7122	7972	11229	6837	5615	4383	8172	9769	6720	6018	5209	7059	11491	10067	6548	4317	5715	14957	7384	4110	2969	5014	6603	6157	6781	6704	11886	15921	7712	4940	5780	7092	14286	6049	5039	3734	12392	9365	5770	5989	4610	9704	14033	6463	3194	11046	16576	9062	2795	6260	12322	10215	16543	6548
Rpl17	NC_000084.7	75132049	75132284	+	1339	7926	8131	15110	13007	7150	7574	9626	10774	13131	7944	6262	6160	10650	11670	7626	6336	7555	10008	15164	16157	7579	6602	9691	20488	9510	5389	5519	7760	9418	8923	8617	11195	19351	18509	11524	7107	10768	10410	23040	8624	5996	5777	19045	12360	7198	7130	6267	13846	18105	7971	6843	15142	31321	12430	3900	7565	18147	15304	22078	8493
Rpl17-ps10	NC_000073.7	72298482	72299098	-	617	353	255	848	857	267	358	555	503	693	426	368	296	755	1079	352	422	443	533	848	1235	331	502	383	930	510	235	483	572	789	638	388	523	816	1367	377	412	525	578	1072	450	330	510	1718	672	335	286	387	633	1329	460	374	653	1420	671	144	318	1071	962	1311	344
Rpl17-ps8	NC_000086.8	95528167	95529103	+	937	32	16	47	71	13	21	54	17	37	22	19	9	48	120	26	29	47	27	75	59	25	28	36	72	42	32	19	20	40	63	20	28	50	68	35	25	29	67	74	26	32	23	136	56	33	11	31	33	126	32	15	92	136	32	11	30	32	92	71	32
Rpl18	NC_000073.7	45364891	45365266	+	1644	10192	11959	21135	17600	8708	10804	11858	14272	19059	12004	9280	9021	16847	16973	11983	9970	11937	13803	22308	23524	12038	9931	8344	28078	14119	5553	6186	9042	8828	8094	14281	15044	27159	30229	11536	12506	18385	17120	31742	13770	9725	10135	28668	20220	12071	10240	8885	18368	29099	11761	10468	27974	41393	18277	4728	10285	28490	19995	28226	11966
Rpl18a	NC_000074.7	71347366	71348151	-	1291	11382	16115	23657	21427	8764	11458	17918	16421	20227	11229	9607	12315	18124	20761	10938	10589	15520	15075	23752	23596	12828	12333	12278	29809	13852	7261	9549	12604	13019	10326	14185	20633	29468	28660	6535	11466	21490	15087	30725	11246	8553	11677	27350	18139	9478	10840	10746	18875	24495	9510	14070	23478	48366	16970	4855	10940	31645	22759	29762	10755
Rpl19	NC_000077.7	97912829	97913994	+	2326	8593	6226	14572	14122	6581	8327	7244	10044	13949	8189	7091	4551	11921	13615	8082	7849	6142	8812	15357	15079	8795	5099	8034	19186	9114	5041	3675	6882	8253	8042	10949	8037	19493	20535	10807	8996	9831	9555	23141	9369	6861	5525	18373	13558	7717	7864	5010	11793	18873	7463	9916	15252	30380	12479	3520	7889	18842	13703	20161	8320
Rpl21	NC_000071.7	146769955	146769981	+	2069	2389	4010	5765	5390	2080	2733	3828	3979	4685	2959	2199	2725	4206	4908	2702	2445	3548	3790	5533	7095	2868	3114	4337	6553	3420	1897	2383	3528	4443	3568	279	190	635	392	322	230	267	244	675	266	192	167	626	338	225	319	249	328	603	217	201	518	668	406	209	348	516	327	487	323
Rpl22	NC_000070.7	152408893	152409012	+	2362	3927	2502	5748	6969	2992	3425	2616	3461	7320	3485	3085	1984	4129	6641	3633	3721	2377	3375	8119	6008	4047	1959	4467	10524	3947	2738	1585	2731	5466	3869	4641	2892	6490	8445	4716	3400	3244	3226	9909	2969	2506	1638	6415	5000	2451	3892	1897	4410	8139	2767	4069	7193	11039	5944	2184	3610	7262	5058	9699	2956
Rpl22l1	NC_000069.7	28859660	28859692	+	553	1847	2346	2053	2687	1063	1760	2179	1720	1932	1298	1459	1498	1436	2315	1216	1381	2041	1283	2409	3089	1655	1557	1278	2476	1461	1008	1304	873	1914	1370	2038	2238	2138	3321	1779	1219	2631	1038	3257	1356	1612	1592	2760	2411	1551	1492	1731	1646	3082	1280	1469	2322	3600	2055	579	1188	2844	1696	3194	1508
Rpl23	NC_000077.7	97668352	97668990	-	1062	6368	7346	10970	11793	4819	6695	7949	7726	10866	5691	5281	5804	8765	11345	6048	6067	7530	7188	12871	13422	7249	6289	8458	15720	7190	4706	5881	6652	8100	7912	7542	9441	12895	15029	8431	6218	10396	6871	17993	5909	4730	6128	14410	9817	4933	5627	5737	9486	14231	5109	5877	11841	22209	9578	2853	6163	16192	9796	16141	5639
Rpl23a	NC_000077.7	78071761	78071823	-	560	5323	4575	10177	9219	4553	5810	5242	6849	8448	5435	4309	3417	8251	7838	5344	4964	4484	6587	9264	9451	4758	3669	6266	11395	5768	3256	2710	5269	5144	6138	6330	6070	12785	11319	7222	4637	6218	5947	13378	5073	4387	3622	13587	7070	4476	5095	3481	8612	10578	4320	5282	11706	21748	7349	2484	4799	13306	9719	13473	4951
Rpl24	NC_000082.7	55786638	55786801	+	679	7989	6874	10198	10345	5026	7834	7243	7523	10259	6280	6595	4773	8159	9976	6062	7306	6561	7069	11756	11473	8180	5301	10124	14957	7357	6566	4494	5689	8634	7107	9466	6959	10799	13931	5492	7673	8759	7373	16165	6186	6026	4786	11556	8938	5129	7699	4828	8922	14528	5325	9226	12572	16580	8998	2635	7696	12030	9076	14141	6206
Rpl26	NC_000077.7	68792392	68792450	+	543	6085	7581	12112	12285	5545	6736	8861	8783	10973	6831	5389	5700	9490	11487	6560	5594	6925	8626	12350	13435	6256	5795	9091	14704	7745	4220	5439	6941	8663	8504	3839	4897	7165	8137	7158	892	1102	825	2127	854	2435	2954	8386	5378	3301	771	728	1300	1875	669	489	1125	2715	1177	395	3041	7016	6044	10291	3969
Rpl27	NC_000077.7	101333071	101333282	+	734	8147	6779	12454	11315	5677	7593	6022	9239	11201	7078	7052	4519	10455	11768	7035	7181	6046	7783	12247	12804	8331	5003	9046	14693	7602	5796	4449	6893	8374	6526	9733	6958	15478	17457	6412	7281	8495	9276	16037	6590	6406	4821	14954	11190	6422	6853	4866	10404	16374	6543	5753	14570	24075	10429	2598	7594	14277	11545	14083	7159
Rpl27a	NC_000073.7	109118354	109118429	+	1551	8575	7209	13233	14289	5931	9386	8752	8278	13628	7524	7431	5433	9286	13023	6908	7893	6828	7500	15726	13412	8836	5578	7602	18205	7416	5970	4828	5988	9938	8253	10447	8813	15050	19118	11700	8145	9405	6907	21258	7013	6934	4858	15063	12917	6036	8734	5784	9653	16390	5644	9673	14567	25753	12060	3463	8337	15861	11587	20794	6556
Rpl27a-ps4	NC_000079.7	99035048	99041241	+	6194	20	12	38	32	9	13	22	15	15	20	17	8	5	21	3	13	6	11	19	50	12	6	16	18	12	7	2	10	37	16	29	4	47	34	12	14	13	21	35	13	27	16	74	15	18	20	12	32	45	19	66	60	80	20	34	24	56	50	45	12
Rpl28	NC_000073.7	4795964	4795997	+	496	6	6	16	12	16	11	6	12	28	16	9	3	24	5	17	9	3	12	8	11	16	11	37	33	13	19	10	11	30	10	10	4	39	23	10	24	6	28	52	21	17	5	49	36	23	25	5	17	43	31	16	38	46	21	21	46	43	33	26	16
Rpl29	NC_000075.7	106306631	106307012	+	1149	5611	5652	8708	9252	3795	5627	7090	7282	9391	4603	5068	4109	6740	8514	4598	4924	4968	6403	9930	9018	5485	4769	6698	12800	5452	4609	4089	5585	6910	4898	334	207	544	687	188	251	363	336	778	215	215	170	567	439	223	223	187	408	718	194	351	422	762	379	182	328	639	373	572	326
Rpl3	NC_000081.7	79961993	79962095	-	1476	14249	15042	28509	31146	13886	15788	16865	19100	29662	16268	13774	10843	20921	27906	16359	16171	14121	15483	32798	24274	17470	12495	19114	37267	18401	12372	9644	12875	23912	17232	7614	7107	13714	18971	5131	5937	8478	6622	20274	6870	5730	5362	14509	11492	5590	6080	5242	10035	17225	6239	4008	13473	21927	11131	4408	7015	16116	10857	19360	6366
Rpl30	NC_000081.7	34440649	34440750	-	614	5628	5993	9759	9187	3567	5665	5736	6245	8637	5178	4667	4381	8079	9484	5310	5530	6372	5749	11418	10869	6103	5262	8259	13514	6469	3876	3829	5868	7963	7693	3651	4015	7744	7483	4661	1491	2046	1237	3795	1220	855	912	2706	1902	925	4522	4380	7454	11457	4041	2543	6552	13014	5256	1226	1309	3566	2152	2800	1219
Rpl31	NC_000067.7	39406987	39407015	+	1199	8494	10002	15521	16395	6086	7685	8519	10132	14643	8200	6633	6572	12426	15327	8016	6859	8589	10362	17401	17615	8523	6633	8947	20802	9578	4844	4791	8146	9627	7746	9710	11523	20852	23267	11735	7456	12435	11151	23256	7369	6734	7587	19287	15173	7661	7098	7582	14325	23088	7443	8401	17107	33172	14131	2597	7349	19003	15351	20435	9000
Rpl31-ps12	NC_000082.7	16637577	16638060	-	484	0	0	6	1	0	1	0	2	0	2	1	0	0	2	0	2	3	1	0	6	0	4	1	2	0	4	0	0	6	1	0	1	2	1	2	0	1	2	3	0	1	1	8	2	1	0	0	2	3	4	2	1	7	1	0	0	0	1	1	0
Rpl32	NC_000072.7	115782475	115782649	-	504	6967	15120	16956	16649	6733	6906	14546	14367	15381	8508	5738	10236	13362	15667	8389	6733	13349	13005	17535	17153	7398	11022	11877	21798	10827	4627	8619	10902	10978	9432	8151	18589	19961	21551	10749	6519	20002	12924	25476	8807	5354	10400	22494	13647	7675	6844	10769	16633	20415	8067	5957	15180	29687	13457	4115	7162	20386	16082	22972	9376
Rpl32l	NC_000076.7	20084185	20084776	+	592	31	31	67	66	35	34	30	34	41	35	22	28	62	39	39	17	51	23	58	37	28	31	40	62	47	20	28	50	45	61	32	35	45	52	23	16	34	15	93	31	14	19	56	25	19	29	41	43	50	16	20	60	97	52	37	31	51	50	48	25
Rpl34	NC_000069.7	130520476	130520608	-	1222	3732	3978	7522	6666	2764	3984	4224	4700	6109	3846	3112	2942	5446	6427	3851	3665	3753	4326	7432	6650	4016	3086	4546	9348	4410	2333	2460	3289	4891	4045	482	381	765	816	509	536	481	387	1076	401	335	244	853	582	323	365	384	535	983	340	456	650	1315	701	613	514	1038	647	869	460
Rpl34-ps1	NC_000072.7	71101573	71101985	+	413	485	474	676	745	324	389	436	499	678	388	362	309	579	718	353	395	468	599	774	688	450	270	520	987	498	275	347	330	481	368	3398	3403	6583	7405	8808	3011	3872	3652	8414	2823	2234	2111	6457	4415	2355	2804	2202	4656	6843	2361	3490	6325	11384	4862	858	2569	8080	5094	9320	2725
Rpl35	NC_000068.8	38891593	38891777	-	452	5290	10670	11732	9654	4020	5636	9714	9194	9152	5854	4521	6798	9722	9272	5390	4472	9508	8546	10677	13161	5447	7244	7582	13070	6968	3218	5665	6755	5909	5329	6518	11465	12675	13360	9801	5045	12481	8244	14571	5896	4054	7369	15086	8466	5270	4678	7487	11149	12502	5148	6103	11441	20097	8036	2406	4896	15086	10578	13897	6440
Rpl35a	NC_000082.7	32876823	32876880	+	598	6712	5496	11137	9617	4635	6221	5066	7310	9039	5718	5559	3605	8906	9141	5625	5539	4734	7252	10350	12534	6023	3975	6316	12438	6582	3875	3085	5265	6118	6648	7787	6227	13030	12584	11055	6063	7271	7428	14356	5130	3778	2591	9183	5530	3025	6209	3864	10000	12689	4679	4518	6704	15062	5716	1274	5757	12639	10874	14064	5780
Rpl36	NC_000083.7	56917094	56917315	+	783	5500	4762	7850	7203	3274	5751	4674	5601	7112	4345	4531	3094	6532	6842	4077	4807	4312	5654	8816	8508	5722	3754	5096	10253	5270	3710	2462	3944	4711	4271	6766	5191	9761	10101	8762	5442	6216	5013	12682	4254	4048	3295	9788	6339	3494	5785	3720	7532	9752	3674	9437	9213	16216	6408	1708	5303	9354	7667	10740	4264
Rpl36a	NC_000086.8	133486403	133486468	+	489	2450	2672	4141	3513	1622	2584	2799	2610	3452	1873	2170	1948	3041	3371	2047	2408	2543	2617	4019	4685	2683	2105	2913	4924	2436	1699	1631	1979	2689	2646	2860	3337	5704	4800	4693	2376	3494	2182	5981	2025	1721	1943	4591	2943	1752	2242	2355	3128	4639	1733	3099	4590	9522	3142	949	2139	5973	3803	5434	2126
Rpl36al	NC_000078.7	69229508	69229939	-	517	7304	5091	7176	9326	5127	7493	4052	6723	8778	7275	6601	3401	6014	9293	6800	7072	4605	6356	9697	10641	6538	4005	6850	10611	6577	6233	3580	5513	9311	7702	9757	4565	8573	13935	6958	7926	5852	7122	10952	6975	6173	3249	10678	9212	6508	6459	3162	7644	13193	5037	6144	6995	8533	8488	1636	5673	4902	5714	10076	5311
Rpl37	NC_000081.7	5146127	5146166	+	839	2412	3209	4682	4284	1981	2519	3505	3490	4090	2478	1757	2221	3464	3845	2355	2179	2947	3264	4927	5053	2493	2660	3608	5712	2618	1740	2055	2662	3480	3149	2936	4108	5457	5620	4608	2253	4442	2796	7167	2503	1832	2283	5674	3628	1914	2262	2324	4100	5681	2059	3787	4790	8796	3905	1207	2036	5574	4097	6740	2340
Rpl37a	NC_000067.7	72750426	72750482	+	581	4599	4754	8293	7597	2981	4856	4737	5589	6546	3945	3967	3352	5961	6740	3970	4231	4825	5032	8316	8194	4574	3693	5976	9061	4499	3576	3063	4476	5323	4407	5186	5631	8602	8184	5300	3830	5210	3770	9858	3097	2876	2557	6528	4894	2558	4106	3315	6061	8157	2803	5306	5795	12667	4894	1612	4541	9393	6450	9623	3646
Rpl37rt	NC_000071.7	115240981	115241587	-	753	192	217	285	334	138	218	224	242	308	228	124	148	267	355	159	207	233	203	434	558	147	234	240	463	199	140	139	133	235	295	194	284	371	411	237	174	248	178	560	236	131	188	542	310	171	174	137	265	603	138	373	337	604	277	207	214	399	289	452	150
Rpl38	NC_000077.7	114558644	114558731	+	636	2168	3335	3988	4519	1751	2230	2786	2882	3635	2228	1798	2061	3093	4265	1853	1871	2793	2677	4904	4525	2061	1937	2629	5128	2283	1300	1519	1975	2877	2349	2439	3311	3854	5606	6138	1849	3645	2211	6247	2035	1471	1790	4317	3513	1768	1814	2252	2988	5473	1462	2836	3659	7069	3661	789	1836	4994	3253	6041	2238
Rpl39	NC_000086.8	36346169	36346402	-	413	2694	2709	5217	5348	1937	2676	2735	3065	4157	2417	2427	1770	4122	4710	2493	2265	2545	2745	5468	4650	2461	1787	2586	5824	2393	1163	1357	1929	2438	2407	2904	2895	5770	6368	7839	2309	2973	2679	7341	2238	1686	1571	5903	4112	2274	2235	2137	4036	6461	2002	2510	5297	12378	4588	1088	2362	7303	4959	7471	2683
Rpl39l	NC_000082.7	9988061	9988188	+	860	0	4	20	0	0	2	0	0	6	2	0	2	16	6	0	0	2	6	0	6	0	4	77	2	2	0	2	0	4	0	0	21	14	2	0	0	5	12	0	4	7	6	23	8	3	0	6	6	26	2	0	2	38	0	16	4	14	4	6	6
Rpl3l	NC_000083.7	24946800	24946860	+	1837	0	0	22	4	22	2	4	25	16	6	6	2	22	8	18	9	1	54	13	6	14	5	484	2	12	4	17	202	6	11	51	7	977	13	8	4	3	140	13	15	8	0	11	2	20	2	19	5	8	14	10	6	18	2	8	4	2	114	10	8
Rpl4	NC_000075.7	64080159	64080264	+	1558	21182	21403	33734	35727	18203	22668	26559	27847	38149	21160	19436	17348	26106	34743	20920	20748	20611	24030	39324	37880	23876	20020	23443	46399	25122	20293	16858	21113	27460	25210	23108	23604	42123	48708	17427	19142	26344	24735	48927	21814	17504	17125	47570	32582	18683	18426	15477	29433	43351	20575	13609	38575	58882	30892	13811	21628	44072	33916	50560	21196
Rpl41	NC_000076.7	128383979	128384298	-	449	11801	25117	27847	28889	10716	12700	19918	23083	21449	13246	10324	15761	23046	25479	12429	11775	21465	20595	28278	26870	11984	15087	13712	29448	13406	6622	10656	16785	13740	11684	14960	28203	29150	35030	28449	11578	31023	18737	40044	14374	8713	15857	34187	22789	11859	10589	18372	27488	34029	10113	14360	23661	41310	24546	4762	11151	30286	24492	37721	14392
Rpl5	NC_000071.7	108048388	108048512	+	2025	9960	11643	21349	23796	10441	10004	14410	16313	24662	12561	8592	10099	16205	22666	12860	9578	11725	14278	26563	23969	11117	11164	15850	34185	17216	7612	8171	12660	18576	16605	11557	14601	27340	29596	9056	10055	15335	14453	32166	11947	8827	10892	27862	18870	10141	9211	9054	18862	28707	12425	4939	21945	42449	18876	6110	9897	31131	21802	32279	11822
Rpl6	NC_000071.7	121342564	121342615	+	1575	11596	11737	21055	21499	10804	12140	13767	16646	21900	12661	9935	9366	16362	20561	13210	10415	10464	14947	23554	22397	11959	9947	13112	30869	14072	8461	7643	13541	15305	12318	13136	13581	24119	30109	9493	10750	12857	14688	31074	12894	9201	8375	26153	19591	10879	10116	8501	19531	29159	12205	8938	22854	36831	20009	7056	11195	25459	20854	32691	11749
Rpl6l	NC_000076.7	110961697	110962641	+	945	548	500	891	894	473	555	568	720	871	468	335	322	702	793	499	421	519	703	933	1034	455	365	611	1426	557	330	288	525	562	587	583	722	1024	1185	567	473	665	653	1555	572	307	363	1132	781	405	423	373	764	1214	442	646	893	1581	779	355	482	1174	949	1397	535
Rpl7	NC_000067.7	16171519	16171583	-	934	9923	8799	19402	19515	9807	10304	11057	14194	19899	11626	8760	6961	14665	17875	11206	10151	8284	12698	19648	20803	11300	7641	12779	25340	12529	7439	6187	11243	13269	14423	10734	10746	22680	26750	11084	8973	10881	12700	29017	11615	7988	7390	26458	17845	9802	9323	7546	18521	26105	10714	6654	22550	36168	17235	5841	9822	25361	18926	31778	11461
Rpl7a	NC_000068.8	26800697	26800842	+	1252	14430	10750	18844	21726	11022	15026	12493	15771	21735	13351	12934	7798	17488	21367	13241	14092	9660	14727	24225	21290	15540	8318	11795	26827	14580	11140	6818	11341	14639	12209	16353	12423	23647	33204	9168	13546	11765	14689	29747	12768	12667	8232	27189	20600	12604	12935	8564	19791	29190	13423	9015	23330	30523	19114	6868	14520	21821	18547	31185	13253
Rpl7l1	NC_000083.7	47084833	47086662	-	2606	2584	1025	1758	2411	1664	2621	962	1313	2518	1838	2500	706	1726	2275	1976	2742	750	1099	2309	2232	3039	848	1793	3205	1742	2676	802	1040	2060	1687	3724	851	2314	3362	1019	3134	1484	1253	3401	1747	3016	1097	3241	2831	2038	3258	928	1407	3193	1317	1864	4168	3476	2635	1376	3789	2938	1934	3241	1670
Rpl8	NC_000081.7	76788271	76788309	+	862	15744	16348	33906	23035	13163	16929	18387	25910	28880	18293	14973	12756	25894	22673	17536	15390	15867	24455	31549	38221	18444	14344	24011	40602	24112	13777	13196	22053	18959	20516	19337	19270	41274	38434	12345	16850	22191	25237	46472	17038	14140	13472	45990	26850	15981	15059	12719	31390	36287	19264	12023	32842	58556	23551	9355	17094	38836	32144	37985	18556
Rpl9	NC_000071.7	65545707	65545784	-	725	5669	5540	12574	10229	5352	6407	6390	8808	11430	7323	5155	4367	9835	9159	7129	5663	5503	7660	12456	15064	6801	5248	7120	15914	8367	4091	4270	6538	6379	7555	7011	7633	15184	16139	6752	6422	8132	8526	17786	7017	5204	4934	17209	11101	6898	5452	5037	11018	16056	6524	3947	12741	25343	9993	3652	6268	15952	12184	16062	7002
Rplp0	NC_000071.7	115697526	115697598	+	1360	18560	30478	50139	38057	25274	19755	36178	42530	49499	34432	17628	23016	39048	37926	32046	19611	27154	35512	46839	58542	24035	25591	27129	61605	38396	14415	23538	29350	24957	31628	20079	27613	51831	54134	17846	19032	32050	32204	61198	28454	15535	19623	58757	32851	24110	15708	18820	38397	44797	22142	8534	47763	81602	30643	12611	18511	53015	42431	51838	23942
Rplp1	NC_000075.7	61820565	61820803	-	468	17098	23166	36806	25906	17215	16907	21856	28650	26419	22782	14271	14994	27481	24317	21453	15480	21767	28245	25219	52272	16640	15848	16476	27864	27440	9666	11863	19701	14160	21400	15773	24971	39694	33851	26851	13524	25782	22431	32604	17912	11763	17211	42896	21663	16079	12455	17646	31643	29628	16346	11709	29383	59188	23503	8313	13304	37095	29798	33278	18283
Rplp2	NC_000073.7	141027564	141027601	+	457	3415	3511	8710	4024	2732	4113	3413	4934	6143	3673	3244	2641	6213	4706	3360	4113	3479	4259	6214	8454	4533	3258	5073	7684	4979	4021	2686	4573	4097	4167	4691	4533	10315	5583	2132	3862	4633	3710	8106	3294	2943	2522	7827	4406	2622	3284	2570	4181	5724	2547	3352	7945	12213	3674	3004	4392	11610	7195	5246	2812
Rplp2-ps1	NC_000078.7	75677692	75678523	-	832	0	0	0	0	0	0	0	0	0	0	0	0	0	0	0	0	0	0	0	0	0	0	0	0	0	0	0	0	0	0	0	0	0	0	0	0	0	0	0	0	0	0	0	0	0	0	0	0	0	0	0	0	0	0	0	0	0	0	0	0
Rpn1	NC_000072.7	88061455	88061776	+	3642	5399	2446	5760	10326	7780	7206	3586	7782	12045	9221	5640	2090	6163	10158	9604	8454	1872	6949	12508	12195	8791	2251	5372	13149	8312	6884	1966	6021	9317	8782	10140	3345	8099	19750	5120	8718	3401	6014	12480	8885	7705	2746	11512	13793	10631	5795	2820	6472	16895	7300	3044	11493	6759	12210	5923	7092	6210	6855	17295	8312
Rpn2	NC_000068.8	157121018	157121255	+	4458	6767	4416	7579	14464	9179	6887	4872	8445	13472	10746	6911	3287	6560	13308	9455	8147	3187	7463	13276	11010	7899	3138	6051	12926	8088	7472	3074	6096	11031	8677	9653	3892	8414	21093	5326	7451	3654	6634	13359	10963	7188	2942	11666	13835	9882	6797	3606	7186	17218	6175	4057	10166	6897	13213	6916	9048	6337	7805	15850	7161
Rpp14	NC_000080.7	14377927	14379865	-	2467	0	0	0	1	0	0	0	0	1	1	0	0	0	2	0	0	0	0	2	1	0	0	0	0	0	0	0	0	0	0	0	0	0	1	0	0	0	0	0	0	0	0	0	3	0	0	0	0	0	0	0	0	0	0	0	0	0	0	0	0
Rpp21	NC_000083.7	36566565	36566690	-	500	400	247	467	510	250	368	203	282	529	419	407	175	417	434	374	425	235	333	526	508	377	198	352	731	344	377	167	272	386	354	545	241	639	726	375	487	331	322	854	480	454	163	759	605	492	515	223	389	741	260	697	1274	1072	517	157	553	777	654	688	324
Rpp25	NC_000075.7	57411385	57412730	+	1346	0	10	0	7	2	0	8	0	10	2	6	10	0	6	0	8	2	11	12	0	2	10	20	11	0	0	4	4	12	0	5	26	3	12	0	9	25	5	17	2	0	24	12	11	0	14	10	10	17	2	1	116	5	2	0	16	23	19	6	4
Rpp25l	NC_000070.7	41712033	41712814	-	839	633	280	399	573	287	643	241	270	506	328	481	171	383	480	328	633	218	360	618	500	789	203	419	641	294	557	186	295	329	303	823	207	575	743	305	647	290	427	795	344	454	194	687	588	314	878	198	401	706	269	811	593	737	567	215	825	616	502	694	359
Rpp30	NC_000085.7	36061118	36061218	+	1154	185	46	194	211	118	200	47	78	217	104	166	53	184	240	181	190	65	98	229	236	169	38	221	388	190	159	52	87	183	128	179	78	213	411	105	194	93	148	348	171	209	50	231	226	205	207	43	116	339	163	157	439	474	218	138	188	323	176	384	157
Rpp38	NC_000068.8	3328305	3330910	-	4505	86	49	118	172	104	48	46	107	168	147	83	27	96	88	135	129	39	65	151	163	70	62	113	161	104	85	36	71	115	74	107	36	159	243	161	190	51	111	217	124	133	63	271	201	147	121	42	112	237	78	125	224	213	145	32	151	142	200	178	113
Rpp40	NC_000079.7	36080685	36080908	-	1260	189	28	130	138	53	163	34	41	105	60	151	12	78	106	87	139	33	68	89	82	130	29	124	131	121	144	26	48	102	87	304	23	138	186	83	276	74	63	208	85	154	6	140	147	105	211	21	117	156	94	145	152	221	135	106	225	144	120	147	115
Rpph1	NC_000080.7	51044904	51045228	-	325	74	34	23	12	18	38	42	38	36	17	36	18	46	16	14	27	31	36	22	304	44	70	54	22	26	42	67	55	21	33	25	18	90	24	45	44	27	16	28	14	42	30	24	6	13	22	24	28	15	25	91	21	50	81	335	77	63	42	10	24
Rprd1a	NC_000084.7	24618017	24619848	-	4509	241	149	437	745	532	210	146	286	841	530	254	128	350	713	559	356	126	310	776	447	295	137	570	824	449	407	112	263	740	676	297	100	597	1010	350	388	112	336	871	606	337	89	665	560	489	288	87	317	1010	511	203	352	570	640	574	396	581	496	705	301
Rprd1b	NC_000068.8	157870395	157870965	+	4625	856	299	892	1066	808	1017	332	814	1083	857	1098	260	674	1056	916	1209	252	667	1143	1077	995	221	725	1441	879	1331	278	444	1080	792	1424	202	1354	1710	375	1117	418	699	1725	877	1147	317	1233	1443	926	1401	300	631	1743	907	715	1792	1371	1026	1363	1525	1327	922	1237	705
Rprd2	NC_000069.7	95667183	95667502	-	11049	749	265	1201	1669	895	578	276	586	1625	1103	682	254	846	1739	1151	877	204	681	1690	1097	784	268	923	2037	979	813	242	644	1526	1150	947	219	1672	2197	350	840	311	867	1888	979	745	204	1611	1539	907	848	237	768	2244	876	768	1559	1729	1655	1995	1069	1718	1337	1755	754
Rprl1	NC_000072.7	69303921	69304158	-	238	0	0	0	0	0	0	0	0	0	0	0	0	0	0	0	0	0	0	0	0	0	0	0	0	0	0	0	0	0	0	0	0	0	0	0	0	0	0	0	0	0	0	0	0	0	0	0	0	0	0	0	0	0	0	0	0	0	0	0	0
Rprl2	NC_000069.7	22305534	22305771	+	238	0	0	0	0	0	0	0	0	0	0	0	0	0	0	0	0	0	0	0	0	0	0	0	0	0	0	0	0	0	0	0	0	0	0	0	0	0	0	0	0	0	0	0	0	0	0	0	0	0	0	0	0	0	0	0	0	0	0	0	0
Rprl3	NC_000074.7	3853125	3853359	-	235	0	0	0	1	0	0	0	0	0	0	0	0	0	0	0	0	0	0	0	0	0	0	0	0	0	0	0	0	4	0	8	0	8	2	0	1	0	1	1	0	4	0	0	0	0	3	0	3	4	0	10	5	2	2	11	14	0	6	4	0
Rprm	NC_000068.8	53974105	53975564	-	1460	0	22	13	0	6	0	10	2	6	6	2	38	0	2	13	0	43	0	6	22	0	36	6	4	4	0	51	4	6	10	0	155	4	2	4	4	26	0	2	1	0	94	4	2	14	4	64	7	0	8	0	10	2	0	4	0	24	0	4	0
Rprml	NC_000077.7	103540335	103541406	+	1072	0	0	0	2	0	0	0	10	0	0	0	0	0	0	0	2	2	0	1	0	0	0	10	0	0	0	0	0	0	1	2	2	12	11	18	0	2	4	15	0	0	2	3	11	18	2	2	2	2	0	0	128	16	4	4	0	6	2	6	6
Rps10	NC_000083.7	27849389	27849480	-	589	4278	4703	9544	7971	3459	4775	5734	6254	7738	4600	3747	3690	7106	7597	4481	4183	4710	5845	9294	9929	4618	3746	5644	11134	5628	2978	3028	4734	5468	5176	5535	5757	12494	11383	5473	4603	5893	5808	12314	4071	3659	3570	11101	7299	3693	4167	3798	7695	10263	4477	4816	9656	18510	7274	2230	4209	11509	8759	11651	4942
Rps11	NC_000073.7	44771812	44771982	-	602	188	179	385	246	155	143	232	203	294	139	148	149	258	230	161	155	139	200	250	229	172	124	195	414	163	122	101	134	204	169	211	267	389	390	454	167	215	187	332	113	107	134	381	302	163	158	128	223	338	139	297	483	742	259	58	183	411	387	291	152
Rps12	NC_000076.7	23661042	23661171	-	1267	3010	4045	6838	6782	2423	3210	4645	4870	6230	3213	2539	2825	5317	6381	2966	2901	3667	4465	7336	6656	3087	2990	4842	8844	3304	2102	2635	3745	4991	4066	3180	5622	8065	8841	5184	2844	5369	4052	10507	2869	2117	3112	8083	5737	2382	2640	3191	5676	7441	2380	2755	8692	14136	5534	1998	3002	9767	6398	10466	3185
Rps12-ps10	NC_000068.8	122050392	122050899	+	508	4	1	5	2	2	4	0	1	0	1	0	2	4	3	1	2	7	2	4	1	4	5	4	2	1	0	0	2	1	0	2	5	2	4	0	3	4	0	1	3	1	1	1	2	4	0	0	3	3	2	3	6	16	3	1	3	5	1	2	0
Rps12-ps11	NC_000086.8	123379643	123380104	-	462	0	0	0	0	0	0	0	0	0	0	0	0	0	0	0	0	0	0	0	0	0	0	0	0	0	0	0	0	0	0	0	0	0	0	0	0	0	0	0	0	0	0	0	0	0	0	0	0	0	0	1	0	0	0	0	0	0	0	0	0
Rps12-ps12	NC_000086.8	123509048	123509520	-	473	0	0	0	0	0	0	0	0	0	0	0	0	0	0	0	0	0	0	0	0	0	0	0	0	0	0	0	0	0	0	0	0	0	0	0	0	0	0	0	0	0	0	0	0	0	0	0	0	0	0	0	1	0	0	0	0	0	0	0	0
Rps12-ps13	NC_000086.8	124582443	124582904	-	462	0	0	0	0	0	0	0	0	0	0	0	0	0	0	0	0	0	0	0	0	0	0	0	0	0	0	0	0	0	0	0	0	0	0	0	0	0	0	0	0	0	0	0	0	0	0	0	0	0	0	0	0	0	0	0	0	0	1	0	0
Rps12-ps14	NC_000086.8	124765293	124765764	-	472	0	0	0	0	0	0	0	0	0	0	0	0	0	0	1	0	0	0	0	0	0	0	0	0	0	0	0	0	0	0	0	0	0	0	0	0	0	0	0	0	0	0	0	0	0	0	0	0	0	0	0	0	0	0	0	0	0	0	0	0
Rps12-ps15	NC_000086.8	124030675	124031136	-	462	0	0	0	0	0	0	0	0	0	0	0	0	0	0	0	0	0	0	0	0	0	0	0	0	0	0	0	0	0	0	0	0	0	0	0	0	0	0	0	0	0	0	1	0	0	0	0	0	0	0	0	0	0	0	0	0	0	0	0	0
Rps12-ps16	NC_000086.8	124894576	124895036	-	461	0	0	0	0	0	0	0	0	0	0	0	0	0	0	0	0	0	0	0	0	0	0	0	0	0	0	0	0	0	0	0	0	0	0	0	0	0	0	0	0	0	0	0	0	0	0	0	0	0	0	0	0	0	0	0	0	0	0	0	0
Rps12-ps18	NC_000086.8	123912856	123913265	-	410	0	0	0	0	0	0	0	0	0	0	0	0	0	0	0	0	0	0	0	0	0	0	0	0	0	0	0	1	0	0	0	0	0	0	0	0	0	0	0	0	0	0	0	0	0	0	1	0	0	0	0	0	0	0	0	0	1	0	1	0
Rps12-ps24	NC_000074.7	36492827	36493302	+	476	4	7	7	13	11	9	12	6	8	5	12	6	5	18	1	7	8	7	18	27	3	4	12	14	11	1	10	12	0	9	12	12	15	14	6	7	18	11	11	4	4	5	16	17	6	8	4	17	15	12	12	7	14	9	0	4	19	16	12	8
Rps13	NC_000073.7	115930742	115930818	-	582	4369	4716	9246	7351	3515	5159	5408	5788	7728	4141	3837	3453	6546	6720	3984	4293	4162	5087	8439	7439	4929	3849	5189	10579	4945	3588	3401	4121	5468	4556	5110	5121	10419	9297	4334	4361	6004	4539	11139	4109	3353	2907	9323	6044	3411	4100	3458	5529	8327	3191	3515	9551	19762	6096	2459	4561	12143	8306	10511	3835
Rps14	NC_000084.7	60907668	60907758	+	597	11408	19727	29980	27414	10517	11951	18546	23882	26495	16185	10061	14116	24099	27142	15841	10724	18346	22133	30348	34038	13638	14562	13496	42265	20706	4685	10250	13253	13020	12856	14688	22569	38665	41592	19413	13177	26678	24467	44165	16726	10133	15678	41806	25863	14041	11031	13830	28485	37563	14213	9087	29720	63162	24282	4667	11347	37983	28337	39809	16383
Rps15	NC_000076.7	80128265	80128317	+	631	9101	10734	18472	17898	7324	9358	10279	12434	16140	9835	7764	7453	14087	17289	9156	8197	10061	11094	20011	22293	9264	8284	10749	22253	10621	6421	6729	9973	10754	10710	10958	13494	23434	21940	12208	8367	12675	10048	25140	7947	6610	7393	21320	15809	7061	8093	7700	13995	21538	7683	13777	17483	36943	14934	4334	8961	24849	17672	24153	9459
Rps15a	NC_000073.7	117703597	117708416	-	5136	3464	3803	10368	6926	3242	4048	4554	5272	6949	4059	2910	2566	6521	6297	3961	3587	3853	4972	8308	7416	3653	3139	5809	10515	4447	2461	2883	3698	5557	5181	4160	5415	12266	10529	8185	3714	5755	5086	11666	3782	3097	3126	11327	6828	3437	3402	3533	7107	10122	3751	3479	10953	23782	6438	2009	3530	14557	9633	12004	4014
Rps15a-ps4	NC_000070.7	131947204	131947900	-	697	0	9	7	9	13	2	0	9	5	8	1	5	7	10	12	10	7	8	18	17	2	5	12	16	3	3	1	9	11	9	8	3	12	7	5	6	4	3	10	3	7	6	21	8	2	2	4	10	15	4	6	3	27	11	10	9	5	7	13	7
Rps15a-ps5	NC_000071.7	105945156	105945615	-	460	3	2	0	15	6	0	1	5	1	5	0	2	1	0	2	2	3	2	9	14	5	2	0	3	2	0	0	3	5	5	1	10	8	7	2	2	8	2	6	4	1	5	14	10	4	4	2	12	16	5	6	6	21	1	18	0	8	6	10	4
Rps15a-ps6	NC_000077.7	6122508	6123331	-	824	9	9	27	17	6	14	6	14	15	6	4	14	8	10	4	9	13	10	25	31	8	8	7	28	9	2	4	15	13	15	12	5	29	13	15	10	16	8	23	8	7	6	36	8	12	10	11	21	26	5	14	37	66	20	6	7	45	18	36	4
Rps16	NC_000073.7	28050114	28050276	+	615	9736	7773	17372	13414	5854	10151	8694	10038	14558	8071	8677	5937	13363	14022	8401	8812	7472	9357	16976	15922	10925	5916	8099	20683	10334	5841	4485	7065	8226	7592	11760	9369	21689	18891	7987	9633	10184	9319	22243	7468	7817	5305	18077	13300	6372	7924	6278	12135	17365	6699	6894	17694	40908	11724	4118	9527	27168	16958	18805	7981
Rps17	NC_000073.7	80992481	80992597	-	474	7669	6884	11585	11751	5287	8016	7115	9184	11202	7099	6239	4863	9608	10826	6862	6873	6235	8214	13030	12309	8217	5427	10346	15867	8375	5889	4509	7111	9227	9076	8512	7600	14340	14690	8578	6871	8824	8093	17343	6276	5892	4871	15306	9823	5654	6825	5318	10921	14999	5989	6895	12749	22874	10301	2912	6657	14185	11531	16197	7465
Rps18	NC_000083.7	34170972	34171092	-	549	10282	10256	14916	11907	5944	10989	11816	10420	12641	7675	8864	7924	11640	11301	7580	10195	10977	9721	14840	14967	12076	9368	9230	18960	9847	6990	6705	7455	8058	8383	1974	1961	3481	3112	2923	1892	2499	1860	4109	1483	1391	1319	3592	2324	1292	1722	1491	2363	3063	1371	1818	3321	6180	2200	1010	1865	3734	2819	3363	1515
Rps18-ps4	NC_000079.7	97887620	97887660	+	1071	154	111	79	199	116	79	89	50	75	48	46	67	52	83	104	64	135	73	89	106	87	126	83	97	61	55	90	40	107	38	7169	7215	11581	10098	5746	5952	8487	5878	12278	4703	4554	4469	11531	6271	3756	5642	4334	7229	9778	4204	7154	10464	18600	6396	1984	5537	11230	8288	10836	4330
Rps19	NC_000073.7	24584013	24584092	+	1039	5682	7234	13273	8281	3915	6028	6533	7417	9219	5373	5395	4852	10667	8245	5376	5324	6890	6763	11915	11809	6284	5526	9107	14601	7069	4272	4096	6149	6063	5747	6671	6302	14201	11898	3681	6656	9239	7202	15866	4917	4673	4770	13205	8749	4112	5379	5597	8572	13099	5001	4461	10855	25111	7036	2144	5238	16583	10236	10591	5184
Rps19-ps3	NC_000070.7	147906234	147906659	-	426	0	0	0	0	0	0	0	0	0	0	0	0	0	0	0	0	0	0	0	0	0	0	0	0	0	0	0	0	0	0	0	0	0	0	0	0	0	0	0	0	0	0	0	0	0	0	0	0	0	0	0	0	0	0	0	0	0	0	0	0
Rps19bp1	NC_000081.7	80144815	80145331	-	830	602	259	625	787	323	681	199	376	723	544	680	153	422	853	567	625	177	416	805	826	747	174	511	893	569	581	175	385	443	392	1319	354	624	1212	292	942	367	628	1268	545	793	245	1138	1213	569	1004	224	547	1211	546	1139	1103	761	774	268	1043	614	647	929	484
Rps2	NC_000083.7	24939037	24939106	+	999	41618	23236	35205	30041	14419	41126	26648	27292	37798	19969	40987	18621	31490	29525	20003	41074	20399	24032	40985	35966	48656	19574	19074	57540	21405	29740	16398	19764	17309	13692	3418	2213	2586	3020	903	2515	2384	1567	3956	1233	2293	1299	2881	1878	1288	18292	9875	14401	21794	9705	3022	3532	3949	1925	1096	3631	4274	2834	3696	2059
Rps20	NC_000070.7	3831334	3834683	-	3641	4221	4867	8705	7543	3262	4670	5280	5436	7363	3848	3605	3427	6834	7018	4251	4484	4477	5106	8975	8840	4927	3627	4356	10164	4369	2760	2883	4239	4886	4776	4475	6110	11465	9286	8701	3659	5775	4387	11685	3414	3043	3351	10077	6423	3090	3497	3605	6542	8675	3286	3966	9853	21648	6059	1939	3898	13406	8269	12053	3678
Rps21	NC_000068.8	179899172	179899240	+	564	2957	3357	6208	6400	2345	3029	3020	3984	5143	3393	2490	2340	4583	5355	3064	2671	3366	2970	6246	6122	2951	2658	4141	7136	3384	1921	2548	3175	4870	3682	3363	4483	7216	6821	8393	2853	4619	2904	8008	2653	2326	2314	5922	4975	2553	2165	2699	4312	6893	1989	3314	5073	11281	4468	1173	2650	7698	4750	7917	2688
Rps23	NC_000079.7	91071241	91071318	+	555	6017	7799	14357	12683	6249	6690	7862	10294	12708	8141	5355	5891	10928	12583	7832	6034	7282	9307	14433	15831	6956	5669	8715	18051	8953	4061	5051	7915	8621	9243	6892	10034	17444	15744	11766	5612	11428	8876	19048	7440	4723	5971	16962	10350	5919	5366	5845	11797	14748	6265	5290	14839	29094	10610	3181	5746	20336	12707	18618	7735
Rps23rg1	NC_000074.7	3617998	3618096	+	1621	386	18	86	170	58	266	28	107	130	62	270	34	133	191	40	358	61	102	176	217	205	31	37	131	64	199	26	60	136	110	348	43	96	304	35	38	49	82	133	26	105	37	275	106	54	203	23	118	277	63	104	82	110	128	38	203	79	84	245	52
Rps24	NC_000080.7	24540786	24540826	+	949	7670	11180	21091	14828	7547	7499	11645	14184	14390	9348	6103	7456	14959	13387	8736	6566	9822	12071	14511	18336	7364	8393	12963	18033	10149	5152	6947	10199	10832	13099	8299	14563	25212	18678	16215	6573	14325	10797	20519	7921	5452	7721	23859	11992	7545	7019	8684	16359	18727	7707	7845	18141	43014	12806	3924	7001	26844	19466	21945	9659
Rps25	NC_000075.7	44319011	44319054	+	684	6804	7271	11799	11276	5837	7009	8834	8903	10501	6575	5225	5049	9045	10469	6460	6673	6671	8074	11151	12725	7478	5732	8501	13725	8303	5186	4289	6951	9161	8982	8128	10172	14532	14982	10566	6960	10994	7842	17269	6950	5422	5910	15015	10005	5670	6446	6208	10105	13756	5674	7776	11495	22648	9679	2909	6295	14372	11114	15512	7120
Rps26	NC_000076.7	128460398	128460505	-	448	5706	6558	10205	11966	4507	6081	7476	7417	11172	5514	5096	4792	7581	10806	5090	5227	6093	6648	13262	9775	5881	5088	6447	14957	6241	4135	4528	5702	8073	5795	6716	8057	11838	15349	5767	5087	7468	5938	16662	4795	4523	4319	12296	10349	4315	5480	4993	8600	14485	4655	5438	14529	21383	10641	2928	5439	13474	10429	19163	5369
Rps27	NC_000069.7	90119974	90120060	-	575	3175	2030	8950	7857	3047	3249	1783	3224	5936	3493	2430	1350	5689	6731	3115	3099	2237	3435	9245	6358	3346	1905	3846	9444	4032	1702	1036	2251	4856	3610	4185	2394	10754	8477	10016	4077	3384	3330	11389	3073	2299	1225	8205	5818	2456	3319	1773	4178	9206	2192	4657	6397	20349	6801	1387	2966	11297	7020	10683	3040
Rps27a	NC_000077.7	29495842	29496029	-	821	4215	1518	4309	8938	1380	5213	5320	5784	7785	3271	2362	1099	3169	6529	4173	2689	3692	1819	8821	8469	5099	4045	4843	10606	4606	3082	883	1379	5490	4546	4361	5626	9146	9832	6594	3955	3507	2098	14017	4546	3446	2658	9923	3856	3969	2387	3653	7043	10878	996	3052	8495	16220	6633	930	3630	6642	7860	13186	4232
Rps27l	NC_000075.7	66851906	66853462	+	2748	4314	2982	3078	3551	2059	4187	2628	3414	3159	2700	3317	1945	3200	3012	2497	3807	2440	3155	3031	5577	3799	1832	2614	3889	2926	2567	1642	2608	2234	2859	5673	3315	2918	4783	5551	3665	4063	3060	4422	2853	3272	2199	4775	2961	2740	4149	2514	3953	4556	2773	4693	4286	2994	3172	1134	3756	2431	3057	4907	3311
Rps27rt	NC_000075.7	114811434	114811807	-	374	458	304	1201	1039	382	477	336	454	757	457	379	215	703	938	383	322	257	571	1110	893	470	258	571	1370	580	187	137	289	605	415	612	447	1305	1333	720	483	446	520	1389	427	416	177	1178	885	314	427	211	607	1289	371	717	974	2678	738	147	472	1407	968	1679	547
Rps28	NC_000083.7	34042010	34042090	-	396	3271	5893	7996	6783	2830	3513	5015	5907	5969	3564	2975	3426	6461	6437	3061	3488	5332	5223	8042	7104	3950	4533	7804	8195	4094	3244	4135	4900	5898	4282	3976	6327	8762	8094	4342	3385	7233	4573	9851	2814	2353	4101	8533	5799	2601	3429	4123	6699	8138	2544	4538	6828	16611	5701	1504	3641	9860	7024	8565	3663
Rps29	NC_000078.7	69204495	69204595	-	322	3439	3837	7821	6444	3181	3730	3197	4717	5421	3869	2862	2345	5736	6110	3524	3426	3405	4106	6980	6488	3260	2669	5670	6432	3732	2680	2590	3488	4817	4784	6889	4311	9275	6626	9423	4214	4960	3307	8410	3156	2954	2373	7634	4221	2601	4131	3177	4887	6392	2037	4646	6663	17531	5391	1958	3168	10134	6243	8059	3208
Rps3	NC_000073.7	99127103	99128158	-	1879	13517	13679	31838	23525	12417	14176	14667	21364	25625	15995	12103	10675	23515	23882	15468	13529	13425	18587	27792	26867	14692	10852	14992	36276	18376	9002	8349	14903	13832	14260	15697	16608	42805	37790	14448	14754	18576	22544	39935	16167	11485	12638	44043	24441	14316	13187	11771	26937	35283	15209	8288	36270	63684	23701	7011	14214	47468	31347	38653	15971
Rps3a1	NC_000069.7	86045247	86045417	-	943	12812	15193	28166	25500	12324	13731	17467	19383	26980	16312	11285	11894	21086	25254	15870	13135	14885	17436	31900	30136	15487	14532	23894	40977	19862	12476	12228	15738	25685	20562	8392	8568	19842	20151	4685	10578	15602	15035	34324	11745	9152	9723	28082	20513	10086	9608	9878	18505	30500	12145	4854	24095	44631	19013	5296	10544	31437	20544	31266	11743
Rps4l	NC_000072.7	148256154	148257094	+	941	1154	147	227	422	171	864	120	105	285	183	866	87	317	592	275	660	121	101	476	201	685	131	260	573	152	601	76	69	387	220	330	34	93	225	20	653	39	34	165	60	468	72	70	295	102	300	65	67	165	34	463	1726	161	320	44	770	127	51	161	49
Rps4x	NC_000086.8	101228548	101228737	-	1559	12211	15060	28184	23947	12045	12725	18403	19868	25129	15249	11379	11128	20251	22561	15155	11914	13557	16745	25513	27346	13490	12725	21917	32374	17928	10625	11893	14589	21519	19143	13154	17369	35208	34576	10106	11580	16231	16726	33237	13544	10336	11116	35650	21225	13024	10286	11698	22448	31695	15075	5952	28356	58490	19281	8854	11601	36130	27372	36506	15382
Rps5	NC_000073.7	12656223	12656349	+	915	6994	7305	12836	11365	5581	7920	8411	8489	12851	7235	6508	5345	9875	10853	6951	7342	6517	8128	14169	13790	8585	5908	8379	17633	7870	5265	4390	6404	8233	7348	8893	8890	16733	15501	9069	7364	9446	7686	18388	6871	5783	4713	15914	10335	5448	7179	5088	10186	13470	5524	7452	16250	28970	9125	3294	7323	19332	12700	17079	6378
Rps6	NC_000070.7	86772336	86773192	-	1394	13450	14337	23161	20922	10420	13454	17728	16498	22120	12797	11610	11882	17024	20135	12458	11860	13228	14892	23289	24719	14416	12953	14141	30965	16094	9687	11364	12943	15064	13327	15608	17735	28147	31302	8410	13413	18644	16114	32915	12106	11347	12124	29598	19845	10982	11911	10527	21069	29357	11931	10666	25777	43933	19243	5283	12834	30660	22979	34356	12187
Rps6-ps4	NC_000068.8	75021339	75022198	-	860	289	276	524	482	178	304	380	388	447	248	234	254	289	477	252	229	293	334	469	668	305	270	355	707	306	182	212	256	262	271	332	500	415	667	163	243	392	286	613	240	234	257	798	473	231	223	243	436	647	274	228	537	861	363	116	312	618	456	777	217
Rps6ka1	NC_000070.7	133574601	133575485	-	3670	957	497	2752	2399	1380	868	439	1917	2604	1503	745	404	2406	3395	2625	805	438	1986	2786	2266	597	408	1729	3870	1608	727	528	1650	2320	1460	1576	357	3380	4581	443	1330	394	2051	4811	1280	918	238	3570	3340	1376	1188	318	1799	5429	1837	1174	11148	3967	3548	1959	1520	3284	2714	3758	1360
Rps6ka2	NC_000083.7	7356384	7356703	+	5989	11	159	129	112	86	51	167	114	295	156	43	125	82	222	201	62	119	82	193	103	43	93	192	315	177	90	154	99	224	155	81	201	468	226	58	122	102	69	259	124	111	128	231	161	119	60	93	73	201	80	24	84	245	130	174	118	328	139	152	100
Rps6ka3	NC_000086.8	158038652	158038715	+	9240	292	408	1689	1757	1407	347	424	757	2215	1383	363	317	1201	1879	1569	503	283	645	1986	1115	314	409	1612	2834	1220	442	294	491	1733	1411	472	407	2382	2920	743	359	444	963	2611	1716	431	446	2112	2202	1309	426	326	843	3028	1083	302	2634	3132	2091	1629	530	3032	1932	2669	911
Rps6ka4	NC_000085.7	6806573	6807507	-	4676	375	225	909	906	528	401	244	409	1299	600	435	207	700	1137	815	481	232	346	1458	821	466	202	654	1735	622	518	165	358	830	538	450	227	1064	1459	207	458	424	605	1690	552	407	164	973	1292	617	366	198	472	1493	508	280	1674	1212	1072	767	472	1389	796	1208	449
Rps6ka5	NC_000078.7	100514692	100517942	-	6258	48	16	277	172	387	42	18	82	237	314	80	10	141	143	323	98	11	81	157	87	49	15	202	155	122	51	12	43	102	215	77	18	297	183	168	46	20	91	147	431	29	10	202	66	195	40	24	71	136	106	47	460	429	125	154	62	361	260	152	95
Rps6ka6	NC_000086.8	110297534	110299608	-	5827	2	40	81	220	72	0	53	94	167	117	2	36	87	182	100	8	43	121	166	185	10	51	130	214	151	2	49	95	189	193	4	30	117	208	26	6	41	128	168	45	8	66	304	161	63	6	83	160	200	155	8	169	116	141	221	12	102	170	191	126
Rps6kb1	NC_000077.7	86389695	86393788	-	10288	1106	1254	1960	1841	1361	1006	1291	1700	1808	1549	1018	924	1595	1701	1571	1097	1125	1557	1391	2383	1047	1272	1940	1880	1779	1258	1089	1443	1557	2213	1600	1017	2206	2695	882	1587	1324	1930	2414	1628	1213	943	3286	1967	1646	1258	1125	2011	2779	1800	1501	1856	2346	1859	2369	1315	2211	2307	2307	1707
Rps6kb2	NC_000085.7	4206791	4207198	-	2546	673	377	895	787	553	669	390	582	942	580	605	333	642	922	579	784	262	484	995	1315	598	347	868	1060	604	939	538	509	994	776	785	156	1085	1208	499	743	200	605	1197	562	579	108	1025	942	556	632	215	552	1191	500	895	798	868	813	979	788	936	821	909	517
Rps6kc1	NC_000067.7	190505076	190505900	-	5579	362	142	274	408	307	401	206	182	516	327	355	121	227	510	349	499	127	185	524	297	396	149	334	672	248	439	130	154	410	288	600	176	502	679	164	413	97	219	576	308	366	172	520	552	400	377	129	208	620	246	283	994	444	428	393	572	568	277	491	291
Rps6kl1	NC_000078.7	85182023	85183257	-	2898	102	21	61	37	39	91	1	23	52	48	69	13	58	49	31	78	7	23	52	35	92	8	75	63	26	81	8	38	49	49	94	31	105	66	18	65	25	31	59	34	58	9	115	18	25	41	22	22	45	26	102	139	180	35	58	77	170	87	39	43
Rps7	NC_000078.7	28680846	28681192	-	961	7806	9946	15757	14669	6280	8065	11693	11491	14328	8195	6998	7707	12750	14243	8922	6863	9948	10278	15773	17093	8599	8078	8492	20069	10621	4452	5529	7862	9390	8718	7846	11309	16572	18119	8250	6427	11313	9906	18897	7135	5554	7127	18371	12582	6783	6813	7146	13532	18517	8375	5633	14897	28641	10960	3081	6720	19556	14149	19807	7601
Rps8	NC_000070.7	117011033	117011184	-	740	11397	14677	21313	18308	9984	11773	15827	16628	21766	12940	9836	11219	16853	17551	12559	11123	13344	14249	22299	26659	13018	12261	14171	29933	16569	8795	9795	13776	13853	14458	13318	17997	27743	27903	10531	10878	20114	14741	31161	11462	9094	11686	26227	18758	9811	10690	11014	19565	25508	11189	10260	26337	41117	17358	6070	11316	26751	21641	27337	12126
Rps9	NC_000073.7	3707035	3707063	+	994	9688	9165	19700	15411	7383	10161	10768	11718	16033	9699	8624	7166	15209	16157	10024	9638	8455	10962	18836	18133	12090	7485	12521	23894	11229	8181	7151	9785	11309	9606	12944	12695	27042	24865	7907	10214	13613	11784	27800	9091	8545	7316	23859	16436	8664	8822	7191	14932	21998	8869	6639	20197	42144	14336	5287	10728	29047	19654	23399	9525
Rpsa	NC_000075.7	119956832	119956896	+	1861	20351	21838	35416	23662	12099	20214	23425	21905	29438	15772	18939	16389	25647	23075	15751	17769	18663	18388	30902	29350	21712	17356	17760	41923	17452	13024	12103	15940	16284	13443	22609	27685	46298	41140	12969	8312	15445	11452	20895	7605	17521	18726	45282	26782	14606	15594	15954	24397	34676	14759	10194	28521	55050	16246	6095	18045	50737	34256	37105	15902
Rptn	NC_000069.7	93301006	93301050	+	4146	0	0	2	8	1	0	0	0	4	0	0	0	0	7	2	0	0	0	0	0	0	0	0	4	0	0	0	0	2	0	0	0	0	5	0	0	0	1	0	0	0	0	0	14	0	0	0	2	6	0	0	1	0	6	18	0	0	0	0	0
Rptor	NC_000077.7	119493731	119494797	+	8237	1177	451	1037	1253	975	1289	417	586	1727	1237	1430	335	758	1483	1241	1961	316	550	1603	1098	1688	328	761	1956	1007	1942	353	575	1483	1181	1777	343	1649	2025	503	1616	401	619	1707	1120	1501	287	1201	1343	964	1580	348	617	2028	859	946	1937	1360	1253	1942	2115	1354	944	1457	726
Rptoros	NC_000077.7	119711637	119712590	-	1290	2	0	6	3	7	3	0	3	2	5	0	0	9	7	5	1	1	16	5	8	0	3	11	3	1	0	0	0	5	2	1	0	4	1	0	9	0	0	2	1	4	2	4	4	0	2	1	0	8	4	8	4	8	4	13	6	3	4	11	1
Rpusd1	NC_000083.7	25943758	25947365	+	5033	115	70	228	409	136	89	66	144	397	203	83	92	176	308	189	109	83	113	428	186	85	62	157	463	144	100	77	94	273	160	115	91	263	535	143	82	69	126	544	145	64	55	235	243	155	123	61	123	404	114	87	257	338	323	125	151	307	202	393	96
Rpusd2	NC_000068.8	118865271	118865949	+	5135	183	31	210	200	109	127	46	106	181	115	151	37	114	160	154	173	53	69	192	131	93	51	141	256	134	121	44	94	188	125	191	32	186	250	53	159	54	115	217	161	134	46	208	209	136	153	45	159	237	118	147	316	227	187	182	279	211	153	233	73
Rpusd3	NC_000072.7	113392280	113392683	-	1277	706	77	196	168	64	732	101	84	109	70	641	64	126	91	77	745	49	77	118	131	701	48	136	116	65	613	62	67	69	61	1104	18	152	173	39	843	36	69	134	43	727	28	122	72	55	807	42	95	158	65	471	241	215	106	76	974	126	110	167	63
Rpusd4	NC_000075.7	35179177	35179374	+	1797	271	173	479	622	301	233	168	301	530	313	228	139	401	546	338	311	135	234	507	548	242	142	427	555	372	267	113	203	396	406	353	184	523	579	203	216	144	271	579	271	261	114	526	361	339	284	125	313	587	318	229	468	728	358	299	306	471	406	609	354
Rrad	NC_000074.7	105354702	105355360	-	1539	13	17	251	24	6	2	0	36	60	12	0	2	133	50	63	22	2	4	41	20	16	30	75	56	34	6	10	61	23	30	10	10	700	38	18	6	0	50	22	29	10	6	259	26	32	2	10	16	20	11	12	90	431	12	12	13	472	151	20	14
Rraga	NC_000070.7	86493910	86495522	+	1613	1597	606	1413	2317	1248	1581	705	926	2149	1434	1447	453	1122	2014	1538	1686	473	771	2346	1396	1881	477	1498	2846	1319	1664	527	801	1941	1395	2316	486	1876	3741	726	1762	875	963	3406	1327	1757	645	2273	3255	1353	2001	750	1246	4040	1188	784	2099	2617	2891	848	2355	2061	1438	3404	1205
Rragb	NC_000086.8	151920640	151923571	+	5417	12	14	56	8	0	4	16	4	10	9	4	16	44	16	7	3	14	2	10	11	15	52	27	15	14	24	16	0	22	10	2	8	62	11	11	0	16	14	4	7	0	10	35	7	2	2	12	2	4	0	6	29	135	2	6	13	97	65	8	2
Rragc	NC_000070.7	123811226	123811560	+	2606	1398	545	1495	1961	1425	1510	646	882	2168	1576	1600	462	1476	1842	1652	1865	467	787	2189	1637	1853	678	1929	2686	1436	1618	517	748	1903	1414	1900	504	1871	2280	718	1643	578	1009	3033	1769	1604	471	2089	1911	1476	1576	544	1121	2543	1208	1128	2310	2249	1746	1551	2036	1879	1340	2150	1148
Rragd	NC_000070.7	32982998	32983607	+	5212	74	440	1345	4079	3103	101	825	1674	4539	3373	80	441	1065	4002	3818	135	599	1410	3393	2971	106	742	1467	4363	3700	106	506	1484	3752	3898	119	505	2108	5657	1003	123	578	2336	5547	3317	87	498	2353	3328	2793	68	448	2073	4786	3244	120	3631	765	3127	4130	133	596	1752	4026	2597
Rras	NC_000073.7	44665686	44665773	+	1346	1455	293	1121	1024	652	1255	254	586	1510	942	1389	211	1162	1360	1174	1806	256	555	1887	1286	1968	261	2194	2568	737	1496	238	543	1141	693	1715	396	1326	1752	392	1339	286	477	2487	832	1336	191	1002	1555	946	1374	199	770	2470	597	889	1271	1444	1364	459	1501	1423	858	1539	584
Rras2	NC_000073.7	113646017	113647486	-	3815	535	356	1017	832	548	535	498	475	826	597	500	278	708	679	483	592	338	427	777	837	503	307	770	941	504	454	244	427	617	623	697	349	1214	845	306	528	486	483	964	554	535	302	1286	705	611	609	335	755	1108	589	446	1508	1985	856	584	745	1726	1178	1129	655
Rrbp1	NC_000068.8	143789315	143789849	-	8017	15239	27116	23937	53445	20393	14661	27844	24004	44933	23691	14769	20029	22969	57410	24205	18611	21781	25791	55217	41515	13921	22883	20167	54514	27799	25415	30161	26967	51402	37410	17143	16669	22146	66072	9495	16790	21422	24854	51954	18434	13913	20038	32690	49012	17445	18178	22081	21983	63706	20998	16591	22661	9580	48927	31624	25430	17491	23978	51333	24583
Rreb1	NC_000079.7	37962362	37962533	+	16169	1523	355	1222	1801	1760	1184	415	1026	2989	2422	1333	387	1194	2479	2519	1531	360	951	2049	1494	1466	329	1353	2705	1712	1793	359	893	2486	2524	2652	399	1961	3754	808	1457	339	878	2256	1512	1635	276	1538	2305	1338	1990	392	941	2915	1555	1564	3055	1245	2013	3843	2843	1381	1375	2440	1463
Rrh	NC_000069.7	129596837	129598666	-	6075	0	0	14	208	17	0	0	24	84	8	2	0	7	194	6	2	2	9	174	25	1	3	4	139	17	0	4	9	178	13	4	2	17	220	16	2	3	14	98	6	4	0	11	161	6	2	0	45	164	28	0	6	12	110	14	0	2	20	153	25
Rrm1	NC_000073.7	102090902	102091250	+	3997	337	144	901	863	565	381	108	355	977	519	348	116	601	847	610	338	108	299	1089	409	292	89	475	1474	495	348	81	224	671	414	295	184	1128	1659	242	278	169	477	1573	580	331	87	1094	914	571	320	190	431	1463	507	191	2625	2230	1013	509	417	1729	947	1342	453
Rrm2	NC_000078.7	24758253	24758444	+	2180	185	159	646	99	162	124	184	378	125	111	194	117	387	63	149	90	111	267	108	119	82	132	254	124	69	143	111	284	105	102	104	123	688	366	97	62	112	460	88	129	67	35	716	80	150	76	174	449	274	175	51	1395	1710	126	311	94	1211	848	292	202
Rrm2b	NC_000081.7	37924196	37927641	-	7077	614	522	1762	2109	1045	600	702	1036	2015	1143	579	441	1195	1896	1242	633	540	921	1798	1216	570	426	1006	2337	1155	392	398	739	1526	1171	773	624	2299	2565	793	532	617	964	2389	1097	595	404	1760	1684	1018	700	404	1183	2195	978	646	1537	2998	1672	688	629	2003	1707	2507	842
Rrn3	NC_000082.7	13598563	13598703	+	3713	679	349	1008	1717	1053	630	390	654	1485	1154	768	280	825	1557	1115	818	275	583	1348	1460	695	361	992	1881	1109	822	263	499	1333	1136	902	285	1254	2244	521	1267	424	832	2033	1295	1319	298	1629	1532	1286	975	303	762	1860	1046	779	1595	1549	1571	1358	1529	1346	944	1752	1091
Rrp1	NC_000076.7	78236196	78236818	-	2179	3305	1008	3864	4681	2827	3238	1111	2096	4855	3134	2905	864	2586	4354	3396	3729	869	1870	4764	3955	3303	806	3182	5935	2849	4571	949	1875	3687	2901	4266	928	5031	6263	1787	3448	1238	2480	6511	3149	2904	866	4554	4424	3084	3622	979	2435	5764	2265	3374	5766	6728	4127	2050	4400	4801	3556	5150	2332
Rrp12	NC_000085.7	41847922	41851751	-	7768	271	116	543	272	302	334	131	298	360	334	249	95	322	277	405	277	118	243	344	549	356	266	410	553	488	468	207	282	390	444	578	186	947	458	303	790	326	595	875	586	609	235	1228	1000	769	551	137	493	818	506	296	1352	971	481	688	743	1010	625	464	427
Rrp15	NC_000067.7	186453283	186453743	-	1213	456	115	351	434	169	473	96	191	417	273	429	88	293	346	260	396	99	261	315	309	451	159	347	596	231	479	111	211	334	272	773	164	493	484	171	559	243	325	657	298	508	217	712	514	331	608	148	277	601	326	364	968	919	420	209	689	629	451	521	280
Rrp1b	NC_000083.7	32255087	32255578	+	5602	265	104	480	284	211	216	89	189	374	286	222	80	321	315	358	218	116	240	355	472	180	138	381	425	321	273	123	218	242	340	380	123	763	421	137	149	133	241	509	278	316	106	620	379	364	293	112	265	365	280	423	718	972	312	529	377	919	583	332	250
Rrp36	NC_000083.7	46977249	46979012	-	2585	609	173	585	922	420	593	155	317	779	558	566	125	545	751	497	696	166	303	828	801	691	134	482	991	404	735	166	268	580	483	1096	177	924	1267	401	810	255	393	1337	684	699	132	786	835	597	946	177	454	1007	461	858	1748	1108	674	469	1118	985	589	935	510
Rrp7a	NC_000081.7	83000047	83001172	-	2646	949	422	1247	1793	897	835	531	875	1944	1224	777	334	884	1810	1171	1063	404	819	2052	1400	1031	364	924	2395	1112	881	425	675	1176	954	1166	484	1702	2596	544	971	500	998	2699	1127	890	399	1792	1920	1122	919	449	841	2392	1025	801	2089	1881	1780	848	1223	1567	1177	1894	957
Rrp8	NC_000073.7	105380937	105382350	-	3186	357	138	482	599	339	359	144	246	540	362	356	117	372	496	426	391	126	275	482	448	414	138	388	642	390	426	97	197	323	318	398	136	615	626	198	514	214	323	797	494	381	141	778	676	471	381	133	321	719	203	315	580	751	438	263	380	436	361	380	158
Rrp9	NC_000075.7	106354508	106354633	+	1537	518	185	753	673	479	409	226	359	700	588	491	157	528	685	580	495	164	456	786	959	347	207	429	872	606	494	213	341	481	545	600	209	1070	727	364	661	318	515	823	555	604	206	1092	678	626	566	195	566	818	560	633	1057	1385	545	514	737	1284	772	563	522
Rrs1	NC_000067.7	9615633	9617680	+	2048	602	292	1002	724	639	695	341	634	981	836	810	229	769	792	979	834	268	812	890	1260	704	357	1073	1229	1144	905	293	578	629	1025	810	208	1034	792	351	1164	495	733	1109	857	1165	294	1807	1114	778	892	240	688	782	733	594	1133	1241	663	733	1334	1146	1008	1003	790
Rs1	NC_000086.8	159548815	159548942	+	8156	0	0	2	16	0	2	0	4	10	2	1	0	0	7	10	1	4	0	17	12	0	4	7	10	7	0	0	0	15	8	2	0	4	23	2	0	0	3	17	1	0	2	0	3	4	2	0	0	19	3	0	0	2	3	35	4	4	1	21	6
Rsad1	NC_000077.7	94430624	94433473	-	5212	411	155	491	580	493	245	157	281	688	643	299	123	395	759	745	282	147	358	644	925	276	205	489	643	719	513	157	354	586	710	253	41	267	311	220	323	39	231	284	300	245	47	333	220	331	128	45	237	344	377	347	534	165	182	880	294	140	201	166	345
Rsad2	NC_000078.7	26492742	26495569	-	3785	250	78	408	153	151	224	67	115	476	162	365	32	293	57	124	278	58	100	143	199	308	46	357	233	210	275	55	106	105	299	142	88	173	60	45	181	44	102	382	187	118	28	42	24	136	216	50	69	21	100	121	6013	73	44	80	204	143	85	127	49
Rsbn1	NC_000069.7	103821412	103822469	+	7497	128	100	459	585	335	137	83	177	542	305	174	77	287	553	309	152	73	197	477	390	156	65	281	629	314	136	86	126	420	408	263	98	630	801	93	139	104	290	729	375	158	80	463	608	294	200	73	351	800	290	439	414	821	550	417	183	785	497	617	216
Rsbn1l	NC_000071.7	21097284	21101702	-	12491	502	360	1309	1576	630	458	392	617	1545	731	524	228	822	1661	859	508	346	614	1539	1109	447	269	923	1684	879	509	260	512	1553	984	672	412	1445	2028	243	496	278	725	1662	616	429	253	1292	1340	555	706	253	680	1887	753	1247	1305	1888	1353	1181	511	1936	1354	1883	658
Rsc1a1	NC_000070.7	141410874	141413027	-	2154	5	1	0	7	0	6	1	1	2	0	4	0	2	3	6	7	0	1	4	4	0	0	0	9	0	3	0	0	3	2	0	0	3	8	0	3	1	1	6	1	4	0	5	1	4	3	0	1	4	1	5	1	3	6	2	2	1	2	3	2
Rsf1	NC_000073.7	97229103	97229312	+	11129	495	211	897	1171	775	376	190	468	1209	801	455	164	680	1225	832	512	211	408	1133	710	379	166	809	1295	635	498	161	400	1154	855	524	204	1206	1886	329	421	150	606	1389	879	450	141	1040	1004	664	530	169	603	1424	572	569	1187	1489	1021	780	582	1474	970	1211	432
Rsf1os1	NC_000073.7	97247556	97247762	-	324	2	0	1	1	0	0	2	0	0	1	0	0	0	0	1	4	0	3	0	1	2	0	0	2	1	2	0	2	0	0	0	0	0	0	0	1	0	0	0	0	0	0	1	0	0	2	0	1	0	2	1	0	0	0	8	0	1	5	0	2
Rsf1os2	NC_000073.7	97299217	97299605	-	1038	1	2	5	4	0	0	0	5	0	1	0	1	2	1	3	0	0	1	1	15	2	0	3	0	2	0	1	0	0	6	2	0	0	2	0	0	0	2	2	1	1	0	3	0	0	0	1	0	1	2	1	1	2	1	1	2	0	2	1	0
Rskr	NC_000077.7	78181580	78181765	+	4049	2	4	16	38	29	21	8	0	37	20	9	4	13	35	15	21	0	5	47	37	16	0	18	49	14	3	7	3	65	21	11	0	3	57	11	15	0	12	48	14	20	7	29	54	30	12	3	6	49	12	22	42	24	42	34	23	9	6	44	0
Rsl1	NC_000079.7	67321238	67321317	+	2599	86	60	229	126	51	74	50	94	153	73	78	22	137	173	96	153	52	34	212	151	109	38	104	217	93	101	26	49	121	115	28	32	127	70	14	19	18	21	73	17	17	10	77	74	25	40	32	32	82	16	24	70	143	67	20	42	163	73	77	24
Rsl1d1	NC_000082.7	11010901	11011601	-	1839	1289	512	1369	1829	1162	1147	495	819	1770	1095	1206	371	948	1523	1293	1133	321	843	1370	1483	1172	491	1098	1940	1012	1056	296	650	1105	1034	1485	401	1426	2023	823	1344	675	891	2474	1283	1263	433	2164	1589	1276	1582	421	995	2231	940	1061	2373	2417	1483	1008	1711	2004	1326	2169	1009
Rsl24d1	NC_000075.7	73020751	73020865	+	1522	865	370	785	851	560	791	223	465	903	671	744	158	721	918	709	781	161	413	1028	881	820	253	639	1273	628	665	209	383	723	605	1264	286	1156	1343	377	979	350	581	1725	776	982	281	1139	1235	802	1197	294	668	1532	615	1287	1431	1787	1065	464	1157	1252	868	1464	549
Rslcan18	NC_000079.7	67244677	67247111	-	2981	72	13	16	31	21	70	5	15	52	29	79	8	11	51	45	158	2	3	49	28	87	14	34	57	26	128	4	11	40	24	106	4	39	56	20	48	8	16	51	34	67	6	47	51	31	72	4	29	61	23	98	37	45	48	11	79	24	32	48	21
Rsph1	NC_000083.7	31473993	31474193	-	1104	4	4	13	29	18	12	4	9	38	18	4	7	7	17	16	2	11	6	39	38	2	11	9	38	22	2	3	12	27	11	12	27	89	219	58	31	16	45	305	59	15	7	29	25	24	6	8	44	271	55	2	25	79	19	6	10	23	10	23	13
Rsph14	NC_000076.7	74793309	74793615	-	1560	0	0	0	0	0	0	0	0	0	0	0	0	2	0	0	0	0	0	0	0	2	0	0	0	0	0	0	0	3	0	0	0	0	0	0	0	0	0	0	0	0	0	0	1	0	0	0	0	0	4	0	0	0	2	1	0	0	0	2	0
Rsph3a	NC_000083.7	8164446	8165135	+	1960	408	203	282	1062	420	300	282	308	754	459	278	222	561	976	491	588	217	286	875	576	418	145	343	1103	312	359	191	193	810	368	475	311	350	1404	155	588	338	517	1365	713	239	188	370	874	411	348	221	372	1220	346	473	1096	713	1374	490	382	215	340	1144	294
Rsph3b	NC_000083.7	7172115	7172519	-	1614	467	243	405	1138	462	333	321	566	931	496	304	260	492	1055	559	468	289	459	980	778	464	256	480	1034	719	409	258	435	811	457	396	282	421	1411	203	584	374	582	1604	807	293	247	684	1058	556	229	141	316	941	342	97	514	370	1004	424	382	258	371	1078	481
Rsph4a	NC_000076.7	33781107	33781834	+	3650	0	0	0	2	0	2	0	0	0	0	8	0	2	0	0	85	0	0	0	20	41	0	0	0	0	31	0	0	1	1	0	2	0	0	0	0	0	0	2	0	0	12	0	0	0	16	2	0	0	0	9	6	0	0	0	54	0	0	4	0
Rsph6a	NC_000073.7	18788603	18789298	+	2413	0	0	0	0	0	0	0	0	0	0	2	0	0	0	0	0	0	0	0	3	0	0	0	0	0	0	0	0	2	0	0	0	0	0	0	0	0	0	0	0	0	0	0	0	0	0	0	0	0	0	0	6	0	0	0	0	0	0	0	0
Rsph9	NC_000083.7	46432964	46433127	-	2671	12	60	161	853	979	22	42	117	939	1099	14	34	110	705	801	22	61	115	673	208	8	46	91	660	194	9	45	105	506	158	62	64	66	334	528	38	67	64	283	727	37	44	107	290	573	28	56	75	366	90	22	36	134	481	62	28	61	49	549	81
Rspo1	NC_000070.7	124880197	124880464	+	1863	2	54	50	20	18	5	158	25	16	32	0	82	48	17	41	36	40	11	26	61	76	95	74	42	18	16	66	21	32	59	36	133	109	26	10	34	99	9	34	14	7	39	26	18	22	36	25	19	25	33	3	43	96	34	77	20	152	28	11	27
Rspo2	NC_000081.7	42884184	42886038	-	10369	0	6	2	0	0	0	10	6	0	4	0	0	0	2	4	0	6	0	0	4	0	2	4	0	0	0	0	0	10	2	0	0	17	0	0	0	0	2	0	0	0	0	0	0	2	0	0	2	6	0	0	12	0	0	2	0	0	4	0	0
Rspo3	NC_000076.7	29329102	29330325	-	2397	119	24	53	72	59	178	34	38	72	48	140	17	56	110	50	274	27	60	120	70	142	18	19	48	61	191	16	71	56	85	139	20	56	103	32	151	29	37	90	17	117	22	77	107	21	184	40	43	165	68	371	111	92	116	108	262	157	66	191	61
Rspo4	NC_000068.8	151684571	151685072	+	2647	0	2	0	0	0	0	0	2	0	0	0	4	17	0	4	0	0	0	0	0	0	0	1	0	0	0	2	0	3	0	0	4	0	2	0	0	0	0	0	0	0	4	0	0	2	0	0	2	6	0	0	4	6	0	0	0	2	0	0	0
Rspry1	NC_000074.7	95328569	95328732	+	9448	656	189	620	646	452	502	205	312	647	412	574	94	381	660	420	685	142	299	558	473	660	155	524	637	393	586	142	261	543	425	744	139	774	985	162	656	191	388	897	489	599	144	800	716	473	645	129	318	892	357	389	1094	996	716	459	772	911	591	893	320
Rsrc1	NC_000069.7	66888694	66888814	+	9519	907	300	789	1400	815	744	356	621	1304	849	771	217	759	1311	865	748	239	568	1307	1085	668	215	1051	1788	738	838	218	497	1183	774	796	342	1058	1575	341	706	325	530	1748	833	705	253	1039	1185	836	777	273	660	1594	648	1074	1209	1125	1146	735	842	773	904	1525	607
Rsrc2	NC_000071.7	123866489	123867419	-	2601	1037	592	1875	2549	1451	1048	628	1054	2548	1776	1037	457	1332	2462	1638	1396	476	1002	2531	1973	939	427	1614	2676	1451	1348	480	838	2605	1880	1345	615	2415	3588	1105	874	471	1075	2761	1604	1068	437	2074	2260	1653	1307	359	1099	3180	1189	1248	2713	2813	2145	1158	1432	2618	1956	2652	1286
Rsrp1	NC_000070.7	134650936	134651078	+	1415	4990	4127	10855	11507	10134	8533	5381	6546	17359	12867	10281	4250	8688	16064	13550	9924	2553	6637	14812	11269	6271	3687	12276	17942	11921	16314	5444	6231	17324	15339	10384	2067	15272	23492	7559	5568	1747	7077	19411	8714	8941	1603	12954	13458	9150	4921	2566	6366	19393	9454	8430	10127	12512	12078	17447	8226	14203	10458	14579	9859
Rsu1	NC_000068.8	13081778	13082418	-	6619	884	355	923	1301	624	873	346	470	1324	809	935	264	865	1300	913	1081	252	504	1409	716	1047	288	1063	1714	679	876	244	326	982	577	1034	346	1408	1739	331	739	361	536	1916	635	856	268	1257	1385	735	957	322	619	2401	682	737	894	2569	1533	610	1118	1753	1135	2073	720
Rtbdn	NC_000074.7	85672880	85676585	+	5380	3	3	4	15	7	0	5	2	3	8	3	3	3	9	6	8	0	1	0	21	0	2	6	11	10	6	6	4	9	13	0	1	1	1	0	5	1	0	0	0	1	0	1	3	3	0	0	1	4	3	0	3	2	0	7	0	2	0	0	2
Rtca	NC_000069.7	116282612	116282987	-	1694	540	232	633	880	430	498	226	389	861	506	448	164	556	805	540	435	216	385	778	670	434	181	577	1005	405	483	168	266	508	392	604	227	701	1151	354	490	283	405	935	513	518	160	666	648	456	412	158	375	900	413	317	1743	1047	719	285	571	740	472	920	392
Rtcb	NC_000076.7	85774501	85774983	-	1979	2572	2307	3295	9203	2496	2491	2337	2008	7068	2717	2508	1545	2591	7822	2988	2841	1862	1952	8264	3566	2642	1940	2980	10033	2789	2692	1733	1699	5959	2921	2899	1770	3723	11329	1342	2579	2791	2377	10589	2756	2503	1806	4185	7024	2497	2784	1856	2336	10303	2452	1140	4582	5002	7259	1905	3301	4576	2910	9355	2415
Rtel1	NC_000068.8	180961504	180961649	+	4598	287	137	743	500	321	328	155	245	515	293	359	94	410	453	331	437	64	228	566	423	328	97	377	597	321	396	106	200	504	451	346	92	801	779	253	284	102	274	579	252	279	65	568	528	286	354	121	248	689	262	356	574	1033	420	541	492	1172	691	427	248
Rtf1	NC_000068.8	119505549	119505761	+	5274	1428	380	1871	1405	1124	1235	529	990	1721	1268	1379	333	1088	1483	1279	1439	377	1013	1477	1825	1400	426	1306	1866	1106	1510	345	859	1552	1317	2518	615	2399	2268	562	1546	568	1351	2459	1308	1284	416	2456	1781	1175	2059	441	1247	2235	1222	3836	3523	3728	1581	1220	2328	3332	2538	2076	1035
Rtf2	NC_000068.8	172282498	172282659	+	2142	2704	624	1671	2224	1264	2606	489	849	2195	1437	2606	420	1767	1976	1575	3024	408	720	2223	1512	2613	346	1833	2856	1152	2831	394	725	1550	1076	2871	446	2321	3178	967	2432	555	1076	3216	1400	2515	348	1894	1712	1176	2950	456	1112	2714	1004	2599	2995	2974	1798	885	2973	2233	1574	2448	1118
Rtkn	NC_000072.7	83112485	83112566	+	5414	503	411	1183	2096	1549	385	426	1387	2622	2025	372	317	1080	2252	1960	445	320	1311	2556	3405	404	325	1414	2647	2195	614	353	1226	1909	2219	497	250	1460	3153	998	441	191	1519	2637	1736	360	217	2360	2281	2092	343	217	1771	2889	2018	600	1725	461	1911	2756	491	358	1289	2601	1815
Rtkn2	NC_000076.7	67815371	67815642	+	16039	1	0	22	19	18	0	2	6	13	14	2	3	8	18	6	0	2	0	20	9	0	4	8	19	1	0	0	6	29	4	0	8	22	10	5	0	1	3	14	4	2	6	27	10	4	2	3	5	27	8	8	28	37	18	22	3	37	12	30	2
Rtl1	NC_000078.7	109531141	109561922	-	30955	10	16	10	387	11	2	15	2	227	67	6	13	12	402	64	8	14	11	511	13	9	11	30	413	14	22	21	4	707	40	17	15	21	238	27	9	2	10	184	50	6	11	16	258	42	31	8	9	185	34	44	63	6	206	220	31	23	26	204	55
Rtl3	NC_000086.8	105880688	105883468	-	2843	0	0	20	5	6	0	6	16	4	14	2	0	2	9	10	2	25	14	22	13	4	2	29	6	4	0	6	15	3	4	0	6	20	16	2	0	0	2	6	2	0	0	4	39	0	0	0	8	42	0	0	9	6	36	8	0	29	34	64	8
Rtl4	NC_000086.8	143471147	143471302	+	4244	0	0	0	0	4	4	4	0	0	0	0	0	0	0	2	0	0	0	12	2	0	0	0	4	0	3	1	0	1	4	0	0	0	0	0	0	2	0	0	0	0	0	0	0	0	2	6	0	2	2	0	0	0	1	0	0	2	2	2	0
Rtl5	NC_000086.8	101110148	101110723	-	4385	0	0	0	0	0	0	0	0	0	0	0	0	0	0	0	0	0	0	0	0	0	0	0	0	0	0	0	0	0	0	0	0	0	0	0	0	0	0	0	0	0	0	0	0	0	0	0	0	0	0	0	0	0	0	0	0	0	0	0	0
Rtl6	NC_000081.7	84437599	84442024	-	4426	11	34	213	82	68	10	32	36	142	101	10	32	100	122	105	14	26	26	129	119	22	18	125	164	106	14	34	32	137	74	7	55	341	209	25	10	29	54	182	35	10	22	183	116	56	8	40	32	135	84	10	130	511	89	118	18	368	165	115	48
Rtl8a	NC_000086.8	52644455	52645730	-	1276	119	63	110	104	62	84	53	54	131	84	106	56	71	118	100	102	48	49	157	117	100	39	127	212	72	125	34	75	63	57	111	100	152	188	54	80	63	63	188	70	63	55	106	139	81	89	51	45	151	64	184	107	166	110	90	113	201	91	169	35
Rtl8b	NC_000086.8	52671132	52672404	-	1273	95	67	149	95	57	102	68	47	111	69	61	25	90	127	69	97	39	40	179	76	95	18	189	189	54	122	42	72	102	58	129	71	193	195	57	95	48	57	203	58	55	35	169	125	59	137	60	72	175	35	154	162	223	120	53	175	230	148	161	42
Rtl8c	NC_000086.8	52609889	52610391	+	953	19	38	227	64	64	38	46	85	88	85	58	32	119	92	77	54	36	43	110	51	52	28	211	104	66	60	21	42	89	54	31	65	334	92	22	65	20	70	112	58	34	35	224	65	46	32	33	65	125	89	38	209	495	79	69	81	434	203	120	61
Rtl9	NC_000086.8	141841655	141842279	+	6584	0	0	2	2	0	4	2	0	2	0	0	0	0	0	2	0	0	0	0	0	0	6	2	2	0	0	0	2	12	2	2	0	4	0	0	2	0	0	6	3	0	0	6	0	2	6	4	6	2	6	2	4	0	2	1	0	13	14	8	0
Rtn1	NC_000078.7	72258523	72259351	-	7020	32	29	299	566	134	24	26	80	359	171	36	20	115	728	263	49	22	42	704	61	64	20	118	722	107	77	15	62	804	118	74	60	381	983	41	20	19	79	1115	103	50	14	265	681	93	37	12	56	927	26	41	292	346	631	61	97	521	166	767	36
Rtn2	NC_000073.7	19016549	19016790	+	2102	10	22	79	36	47	12	16	32	78	67	16	21	55	89	87	19	8	144	47	74	18	25	758	106	54	42	27	232	55	24	63	33	1275	72	12	34	12	177	73	36	12	17	46	43	51	10	34	49	109	41	20	179	94	62	26	17	97	281	98	40
Rtn3	NC_000085.7	7403260	7405240	-	5219	4056	2260	4862	8997	6199	3851	2643	4965	9265	7541	3631	1723	5004	8548	6971	4720	2054	4508	8284	7389	4752	2064	6014	9748	5931	4204	1718	3691	7095	5955	5121	2409	5878	12730	2829	4586	2460	4998	11521	8670	3890	1764	8450	8072	7509	4282	1901	5068	11911	4989	3393	10000	6133	8415	5329	4999	4575	5151	10835	5053
Rtn4	NC_000077.7	29642898	29643693	+	6674	3387	751	3109	13122	3124	2949	929	1440	13838	3717	2838	723	4485	14961	4066	5651	797	1565	20490	3415	4595	717	7824	22539	3129	4332	806	1741	14596	2806	3888	1370	5434	19449	1098	2422	1063	1554	28729	3678	2518	957	3597	17051	3034	5337	658	1713	21269	2266	2268	2984	4570	13537	2988	5814	4793	3005	16919	2227
Rtn4ip1	NC_000076.7	43777772	43778532	+	3014	1132	200	493	616	410	1182	199	328	602	505	963	148	558	455	617	859	157	294	650	730	729	116	505	768	514	1100	189	314	603	529	1330	138	539	918	326	591	160	333	956	522	922	118	658	834	559	766	116	335	957	558	820	1158	582	691	742	988	442	391	660	518
Rtn4r	NC_000082.7	17945506	17945766	+	1938	0	17	94	34	4	0	24	2	67	4	0	8	16	33	7	3	25	12	60	7	1	50	12	81	1	3	20	0	43	4	0	4	86	60	2	0	2	25	130	4	2	3	65	164	6	0	14	10	129	2	2	26	195	71	0	1	145	84	86	0
Rtn4rl1	NC_000077.7	75084819	75085120	+	3502	328	110	183	43	60	445	103	83	77	83	262	66	177	49	75	415	79	60	53	80	502	84	167	42	72	367	65	36	31	47	889	100	306	42	39	697	50	33	21	63	387	60	128	50	68	881	108	83	59	89	804	1888	440	41	74	1443	404	233	42	77
Rtn4rl2	NC_000068.8	84701653	84703039	-	3658	0	16	61	6	4	2	5	19	23	16	7	19	9	7	7	8	3	2	25	12	2	15	92	56	31	10	15	3	11	13	8	13	51	4	2	9	4	17	29	11	9	13	63	12	7	5	0	3	4	24	12	59	77	13	40	9	94	22	13	18
Rtp1	NC_000082.7	23247883	23248200	+	3120	0	0	0	0	0	0	0	0	2	0	2	0	0	2	0	0	0	0	8	0	1	8	0	0	0	0	0	0	32	0	0	10	0	4	0	0	0	0	2	0	0	0	0	6	0	0	0	0	0	0	0	0	0	2	0	0	0	0	0	0
Rtp2	NC_000082.7	23744298	23746465	-	2428	0	0	0	0	0	0	0	0	0	0	0	0	0	0	0	0	0	0	0	0	0	0	0	0	0	0	0	0	0	0	0	0	0	0	0	0	0	0	0	0	0	0	0	0	0	0	0	0	0	0	0	0	0	0	0	0	0	0	0	0
Rtp3	NC_000075.7	110814003	110816382	-	2649	1306	23	31	9	17	1382	6	7	5	23	1275	6	25	18	8	1600	18	19	21	21	1475	26	34	23	21	2332	20	11	14	24	2446	28	36	26	8	1974	14	13	27	31	1594	11	14	21	24	1728	32	30	13	14	1819	8	24	18	25	2192	22	29	24	20
Rtp4	NC_000082.7	23338976	23339224	+	2945	642	78	641	543	166	625	38	300	1043	198	585	59	953	363	249	803	48	142	448	268	608	27	443	839	253	666	38	259	393	249	633	76	623	470	154	428	62	216	1320	230	335	17	251	129	132	548	36	201	358	155	677	4291	528	321	137	673	601	385	721	314
Rtraf	NC_000080.7	19861470	19862305	-	1510	2172	850	2073	3580	1107	2192	1093	1515	2842	1331	2037	609	1651	3088	1459	2078	650	1372	3483	2280	2180	783	1731	4124	1256	1795	586	1121	2073	1319	2319	804	1709	4095	924	2028	1019	1396	3935	1357	1715	532	2231	2502	1074	2031	523	1675	3375	1050	1752	2998	2606	2551	552	2280	1822	1669	4220	1094
Rttn	NC_000084.7	88989860	88990202	+	9001	42	10	156	102	77	39	29	22	149	75	22	11	61	121	88	31	3	42	213	103	13	21	91	157	87	20	15	24	122	101	30	24	198	276	42	31	21	55	189	105	29	12	100	139	84	35	15	36	192	51	52	183	316	139	117	59	290	169	179	84
Rubcn	NC_000082.7	32642072	32644516	-	6998	718	337	1821	1208	802	760	371	630	1463	960	848	318	950	1528	1067	1089	378	503	1481	937	846	335	881	1809	886	1078	378	486	1264	1011	1052	408	2053	2047	456	922	294	944	1746	921	791	266	1478	1483	858	931	279	623	1927	684	824	2161	1961	1268	1100	1009	2106	1250	1456	656
Rubcnl	NC_000080.7	75253467	75253606	+	3125	21	4	600	20	17	10	14	46	26	14	19	6	245	11	42	22	8	26	19	23	9	0	23	40	27	20	2	25	32	21	17	14	725	16	23	26	9	75	20	6	10	0	265	8	12	12	2	6	23	8	15	34	1182	16	18	4	868	294	19	6
Rubie	NC_000080.7	46805788	46806200	-	1404	2	0	0	0	0	0	0	1	0	0	0	0	0	2	0	5	0	0	4	0	0	0	0	0	0	0	0	0	8	0	16	0	0	2	0	28	0	2	2	0	24	0	2	0	0	5	0	0	0	2	19	10	0	0	0	17	2	0	0	0
Rufy1	NC_000077.7	50280113	50280785	-	7131	873	440	1396	2208	1379	791	569	1029	2345	1668	817	330	1040	2460	1643	1038	440	1001	2169	2504	972	455	1109	2569	1823	944	447	972	1869	2079	1106	412	1749	3129	805	795	474	1011	2542	1457	931	380	1811	1761	1443	942	377	1153	2572	1650	861	1274	1221	1957	2002	1247	1237	1352	2284	1630
Rufy2	NC_000076.7	62815947	62816111	+	10303	147	134	448	706	249	119	150	250	593	311	168	93	334	701	377	140	161	228	699	397	139	108	396	815	284	153	128	204	794	428	244	157	704	1190	168	113	83	239	979	298	167	107	539	614	337	168	79	212	1038	275	287	384	871	586	563	205	856	549	722	290
Rufy3	NC_000071.7	88711305	88712729	+	18161	1809	174	609	1875	676	1724	169	381	1471	658	1571	154	295	1805	864	2251	186	360	1817	636	1608	195	607	1962	671	2319	113	276	1688	601	2212	168	757	2541	377	1734	175	494	2325	704	1498	128	903	1830	661	1786	116	479	2373	551	2378	1646	715	1741	918	2209	723	429	2044	433
Rufy4	NC_000067.7	74163768	74164335	+	3364	18	112	95	214	25	13	136	24	172	13	15	113	48	278	20	19	107	31	238	52	29	90	132	286	27	11	137	43	251	40	36	82	135	405	7	33	57	26	290	18	15	32	106	238	22	9	68	45	281	28	77	5	85	205	21	25	58	56	211	18
Rundc1	NC_000077.7	101315910	101316436	+	3223	517	242	720	1125	503	460	239	512	1174	719	480	195	558	1213	747	513	216	512	1235	986	552	195	739	1492	753	575	180	510	1273	764	694	318	1006	1517	359	599	553	841	1704	680	505	564	1250	1407	737	605	204	707	1558	636	637	1416	898	1131	802	669	995	904	1127	616
Rundc3a	NC_000077.7	102284219	102284608	+	3093	642	103	225	397	258	739	99	310	419	316	553	120	205	467	306	626	105	179	432	506	666	99	262	532	258	581	108	192	331	280	698	103	183	373	137	452	77	206	370	320	403	82	295	262	251	468	85	186	349	187	828	329	174	224	236	561	173	184	291	230
Rundc3b	NC_000071.7	8540336	8542589	-	3949	12	68	69	15	5	12	79	82	14	14	8	67	67	10	32	47	61	63	10	17	38	59	16	14	11	23	40	10	13	31	10	54	45	12	0	13	68	37	14	8	18	52	91	26	13	8	54	20	13	2	18	566	147	16	6	16	189	93	8	6
Runx1	NC_000082.7	92398354	92403012	-	7378	32	40	830	2111	427	22	24	319	1694	459	38	37	357	2307	639	56	28	411	1906	657	30	40	618	2314	493	27	18	342	2224	687	56	76	963	2883	157	82	68	405	2804	420	73	24	834	1663	618	31	43	483	2032	453	57	506	1227	1574	1120	55	973	809	1570	472
Runx1t1	NC_000070.7	13742628	13743729	+	43050	9	14	97	39	41	8	13	18	25	32	2	12	55	23	27	15	19	27	47	24	11	11	100	48	22	13	4	21	45	26	16	29	102	34	7	11	19	26	40	7	12	22	67	41	32	13	17	51	43	26	27	120	82	31	60	16	87	82	34	32
Runx2	NC_000083.7	44806873	44808130	-	7388	25	18	701	913	2839	24	32	475	1819	2712	33	34	229	916	2819	25	28	474	876	995	22	32	340	972	1670	16	15	461	1159	2543	44	20	744	977	946	43	31	390	765	1936	33	31	907	655	2237	32	13	491	1015	1098	34	352	358	695	2905	34	293	495	492	1112
Runx2os3	NC_000083.7	44872862	44872993	+	292	0	0	0	0	1	0	0	0	0	0	0	0	0	0	0	0	0	0	0	0	0	0	0	0	0	0	0	0	0	0	0	0	0	3	0	0	0	4	0	0	0	0	0	0	0	0	0	0	0	0	0	0	0	0	7	0	0	0	0	0
Runx3	NC_000070.7	134847956	134848474	+	4388	13	8	778	44	77	9	6	91	118	58	14	3	384	51	109	24	3	43	80	56	15	5	39	149	84	21	2	60	119	45	18	19	1218	71	27	27	24	177	106	76	26	18	634	48	49	35	9	36	80	55	44	471	1494	38	75	36	1611	863	30	45
Rusc1	NC_000069.7	88991282	88991957	-	4259	313	262	702	698	695	264	273	417	937	813	294	239	465	777	761	273	269	379	880	1035	312	325	523	1167	581	253	283	336	516	494	346	332	870	1106	450	468	455	542	1196	861	236	330	933	1270	713	261	286	466	1257	424	351	1190	1042	862	594	480	1120	677	1025	531
Rusc2	NC_000070.7	43377202	43382199	+	13582	518	42	283	209	229	716	89	120	465	351	741	72	272	329	335	1175	99	208	545	199	940	101	720	620	260	1812	110	206	362	298	2389	62	422	470	115	2386	66	146	363	164	2154	79	264	223	156	2068	57	175	354	134	3147	281	201	264	416	2300	266	238	209	131
Rusf1	NC_000073.7	127870551	127871787	-	2727	564	326	533	1827	673	531	299	459	1509	848	442	192	488	1853	882	604	213	487	2002	883	574	233	475	2134	674	684	257	391	1498	872	669	182	610	2834	349	461	277	613	2338	767	584	189	776	2198	755	567	202	500	2859	722	359	1028	433	2029	1200	644	407	449	2270	758
Ruvbl1	NC_000072.7	88442391	88442650	+	1669	762	249	727	830	446	740	173	435	755	647	670	144	535	748	552	802	141	436	808	577	866	224	524	1010	494	827	129	350	543	432	856	179	1057	1152	322	854	312	582	1183	692	800	274	1094	969	672	851	221	453	1266	372	340	1337	1598	661	312	983	1241	754	932	397
Ruvbl2	NC_000073.7	45071320	45071429	-	2369	490	229	1088	925	548	550	231	481	1001	747	496	189	916	922	754	602	147	515	1027	843	646	206	848	1256	651	615	219	414	661	605	852	270	1536	1358	442	763	248	790	1346	748	546	207	1357	1108	701	762	205	782	1413	721	411	2590	2154	894	559	926	1667	1074	1152	605
Rwdd1	NC_000076.7	33872551	33872844	-	1082	1001	542	944	1069	610	922	776	787	966	649	896	502	893	907	694	927	556	669	962	1159	898	561	956	1161	682	708	332	583	642	635	990	747	1037	1392	443	785	799	609	1221	682	730	447	1261	903	726	826	477	828	1349	688	777	1443	1744	993	317	857	1107	966	1468	789
Rwdd2a	NC_000075.7	86454041	86454110	+	1383	19	62	68	43	18	17	61	71	40	27	56	26	52	48	24	23	55	59	30	58	10	47	67	63	20	27	51	46	28	35	19	19	58	57	15	8	33	84	90	23	8	19	137	31	10	6	36	58	59	17	11	62	72	27	2	3	71	75	54	22
Rwdd2b	NC_000082.7	87230219	87231514	-	2104	454	54	158	246	181	370	59	71	241	226	334	56	107	207	180	423	44	48	215	179	419	38	126	269	138	386	49	89	178	111	338	47	282	413	117	285	59	148	301	223	282	41	265	196	213	370	67	127	400	196	256	2665	360	273	137	437	297	183	333	147
Rwdd3	NC_000069.7	120949046	120949706	-	2977	236	43	114	411	133	208	37	85	269	185	207	20	121	352	165	310	9	123	307	144	190	18	250	377	111	288	27	70	355	137	366	29	170	495	167	194	42	94	504	186	224	19	181	309	166	310	48	160	559	227	470	88	220	277	133	388	155	140	352	155
Rwdd4a	NC_000074.7	47986680	47986978	+	2952	659	287	798	1412	861	744	319	663	1154	893	698	214	715	1272	1038	787	297	616	1166	1473	801	316	832	1421	1098	780	218	527	1032	1140	1068	306	886	1741	513	797	448	799	1747	1030	886	283	1393	1652	1094	1007	415	789	1975	1133	998	972	1198	1516	1091	1114	994	929	1968	1234
Rxfp1	NC_000069.7	79548910	79552324	-	5639	0	0	2	0	0	0	0	0	0	0	0	0	0	0	0	0	0	0	0	0	0	0	0	0	0	0	0	0	1	0	0	0	9	2	0	0	0	0	0	4	0	0	5	0	0	2	0	7	0	0	0	0	5	1	0	0	3	23	7	0
Rxfp2	NC_000071.7	149941487	149942375	+	6190	0	0	0	2	8	0	0	0	0	0	0	4	0	2	0	0	1	0	0	0	0	1	0	0	2	2	0	0	1	0	0	0	0	8	0	0	0	0	13	3	0	0	0	8	0	0	0	0	21	0	0	0	0	5	2	0	0	0	1	2
Rxfp3	NC_000081.7	11033803	11038054	-	4252	0	0	2	13	6	0	6	0	5	4	0	0	10	13	6	0	0	2	20	3	0	0	4	12	2	0	0	0	6	8	0	2	0	9	0	0	0	6	14	0	0	0	0	4	4	2	0	4	11	2	0	0	0	5	79	0	7	2	14	6
Rxfp4	NC_000069.7	88559081	88560489	-	1409	0	0	1	10	0	0	0	0	2	0	0	0	4	12	0	0	0	0	2	8	0	0	0	2	0	0	0	0	4	0	0	0	0	2	0	0	0	0	2	0	0	0	0	0	0	0	0	0	1	0	0	6	0	3	2	0	0	2	2	0
Rxra	NC_000068.8	27566457	27566527	+	5703	17169	1050	1987	1654	1193	17013	1324	1457	1903	1293	17027	944	1231	1853	1563	22390	1138	1076	1996	1580	19888	1077	2194	2250	1438	22591	1228	950	1599	1461	24729	935	2974	2282	355	19857	1356	1192	2398	1258	18053	759	2236	1552	1281	18869	880	1387	2028	1206	16914	6892	2045	1360	2131	24836	2651	1580	1552	1058
Rxrb	NC_000083.7	34250786	34251197	+	2768	1547	657	2072	2269	1423	1494	718	1134	2566	1707	1794	500	1515	2487	1643	1877	570	1058	2731	2085	1678	795	1506	3208	1600	1909	657	1040	1996	1480	2054	507	2605	3136	768	1968	736	1361	3375	1607	1445	546	2576	2474	1338	1623	604	1504	2986	1415	1590	2214	2599	2143	1993	2244	2449	1981	2252	1260
Rxrg	NC_000067.7	167425902	167426369	+	2536	291	4	136	119	28	248	2	25	75	64	302	2	165	118	40	429	2	41	77	291	325	2	249	48	146	324	6	29	68	197	347	4	177	74	3	158	8	50	24	33	181	8	86	45	14	334	8	49	80	233	268	34	262	72	222	330	144	96	84	178
Rxylt1	NC_000076.7	121916844	121917594	-	2210	685	294	688	1395	639	614	341	569	1223	702	648	273	631	1319	795	746	243	498	1260	1008	732	247	834	1487	759	535	217	327	799	735	747	339	720	1685	442	808	371	616	1697	722	512	178	906	1161	611	721	268	644	1621	717	337	640	912	1161	422	852	512	601	1626	685
Rybp	NC_000072.7	100205526	100209386	-	4376	276	109	370	1014	537	228	136	246	1078	721	203	110	172	960	688	286	117	183	1082	615	216	146	274	1117	650	312	89	135	1113	746	341	130	556	1910	220	367	98	370	1261	755	386	124	680	1088	786	381	147	251	1665	628	81	1047	582	1289	959	464	571	416	1233	551
Rybp-ps	NC_000079.7	66155454	66159835	+	4382	14	3	4	20	5	7	2	8	27	8	10	8	2	17	18	7	10	3	11	31	4	8	4	12	4	0	4	8	21	7	6	10	4	33	2	8	1	9	15	8	10	8	6	24	15	2	4	7	40	5	14	17	20	19	10	10	5	0	35	5
Ryk	NC_000075.7	102712119	102712438	+	3267	1334	826	1337	2389	1200	1266	874	1306	2520	1619	1081	521	1310	2309	1454	1374	731	1267	2446	2387	1284	803	1777	3055	1477	1375	610	1317	1845	1410	2014	918	1376	3292	458	1526	997	1167	3214	1222	1259	663	2183	2313	1355	1436	583	1600	3276	1203	1664	2612	1071	2135	1190	1577	999	1135	3099	1322
Ryr1	NC_000073.7	28702765	28702978	-	15442	6	7	145	13	15	4	4	39	58	19	69	19	45	21	8	3	8	450	122	14	14	21	2513	152	74	6	63	963	77	16	179	30	4532	33	16	35	11	626	104	18	40	20	66	22	133	18	64	13	43	24	14	34	241	17	16	10	135	599	67	19
Ryr2	NC_000079.7	11567985	11569497	-	16957	2	0	21	6	12	0	2	61	4	10	0	0	7	11	11	0	0	4	20	8	0	8	8	4	12	0	4	1	32	0	2	6	68	22	0	2	0	12	9	10	2	4	29	14	2	3	8	14	23	0	2	152	179	12	31	8	348	106	11	7
Ryr3	NC_000068.8	112461699	112462563	-	16095	7	9	73	77	18	5	8	9	74	45	8	4	31	125	34	17	3	9	117	34	11	8	11	89	13	8	10	10	157	13	17	3	145	199	16	8	9	22	102	10	2	2	41	122	42	19	1	11	311	7	11	118	195	146	10	5	432	82	148	9
S100a1	NC_000069.7	90418341	90418671	-	615	2890	391	1732	2174	13014	2753	331	1287	8848	15950	2342	286	2623	1995	12333	2331	277	1226	2411	2879	2575	222	2418	2739	3048	1737	207	1180	1377	2556	2896	445	1879	3938	27420	1983	513	1371	3816	26085	1480	383	2279	2347	17203	2239	275	2013	3553	2818	2566	704	1794	2780	1304	1967	436	1380	3241	3207
S100a10	NC_000069.7	93462424	93462518	+	650	3822	266	1542	1234	468	4397	267	581	1479	666	3250	238	1521	1123	677	3334	246	438	1612	713	3586	192	1748	2200	538	2517	143	420	932	515	2518	604	2085	2294	771	1800	336	431	2591	440	1363	286	1406	1541	606	2107	222	756	2224	433	1472	10761	3758	1369	410	2113	2497	1581	2457	612
S100a11	NC_000069.7	93427803	93427860	+	504	263	401	2144	5907	3203	244	424	1465	8202	3990	232	335	2104	5617	3409	236	384	1247	7732	3287	240	316	3908	8720	2513	174	282	935	4871	2145	340	802	2741	8919	2678	452	493	1121	10460	3870	297	401	2241	5808	3937	320	373	1467	8398	2010	327	2844	3164	4591	1380	358	2588	2209	7710	2460
S100a13	NC_000069.7	90421542	90421772	+	915	622	86	482	274	515	641	92	208	442	563	529	98	738	278	455	761	89	173	397	361	716	79	916	445	257	507	47	130	203	203	534	113	582	475	1124	489	97	162	557	547	276	83	407	295	492	528	67	319	519	173	547	314	1276	319	75	453	662	307	581	200
S100a14	NC_000069.7	90434156	90434206	+	1097	6	2	18	25	4	8	0	4	54	16	4	0	4	31	8	2	0	12	44	18	0	6	65	75	3	2	4	10	15	8	2	0	8	67	15	2	0	16	58	6	11	2	22	33	10	5	0	231	52	12	1	83	9	34	12	8	16	8	52	3
S100a16	NC_000069.7	90444561	90444724	+	1995	1010	1023	1554	4404	1190	1057	893	1624	3239	1500	1030	703	1579	4022	1489	1123	782	1548	4289	3358	1256	641	1569	4729	1968	799	599	1320	2521	1882	1226	938	1929	6989	971	1008	1077	1629	5465	1223	846	746	2542	4639	1328	1191	780	1959	6420	1767	995	1197	1580	4542	944	1267	1304	1639	6569	1898
S100a2	NC_000069.7	90497554	90497661	+	315	0	0	6	0	0	0	0	0	0	0	0	0	0	0	0	0	0	0	0	1	0	1	0	0	2	0	0	0	0	0	0	2	0	4	0	0	0	0	0	0	0	0	0	0	1	0	0	0	0	0	0	0	8	0	0	0	1	0	0	0
S100a3	NC_000069.7	90467571	90467615	+	3301	0	2	2	5	4	0	2	0	7	8	0	0	1	6	4	0	0	6	4	5	0	0	4	0	6	0	0	0	5	8	0	3	30	2	2	0	2	6	3	0	0	2	8	16	2	0	0	2	13	1	0	6	42	4	0	0	16	15	0	2
S100a4	NC_000069.7	90511077	90511113	+	605	14	49	579	81	73	10	62	121	290	82	25	63	190	104	176	21	71	87	354	82	28	70	146	589	80	27	91	95	42	30	43	312	819	307	448	80	138	146	747	68	125	55	659	140	146	40	48	247	564	97	84	81	1017	141	282	34	627	340	313	119
S100a5	NC_000069.7	90513787	90513938	+	678	0	0	0	0	0	0	0	0	0	1	0	0	0	0	1	0	1	0	0	0	0	0	2	2	0	0	0	0	0	0	0	0	0	0	0	0	0	0	0	0	0	0	0	0	0	0	0	0	0	0	0	4	2	0	0	1	6	0	2	0
S100a6	NC_000069.7	90520491	90520533	+	1544	0	0	4	2	5	0	15	3	8	5	1	4	5	16	14	0	0	8	15	5	2	1	24	18	4	0	0	6	0	11	0	3	15	12	4	1	1	6	22	5	1	5	7	10	10	0	2	8	12	2	6	11	8	4	3	0	11	15	10	1
S100a7a	NC_000069.7	90561609	90561648	+	741	0	0	0	0	0	0	0	0	0	0	0	0	0	0	0	0	0	0	0	0	0	0	0	0	0	0	0	0	0	0	0	0	0	0	0	0	0	0	0	0	0	0	0	0	0	0	0	0	0	0	0	0	0	0	0	0	0	0	0	0
S100a7l2	NC_000069.7	90995444	90995756	-	875	0	0	0	0	0	0	0	0	0	0	0	0	0	0	0	0	0	0	0	0	0	0	0	0	0	0	0	0	0	0	0	0	0	0	0	0	0	0	0	0	0	0	0	0	0	0	0	0	0	0	0	0	0	0	0	0	0	0	0	0
S100a8	NC_000069.7	90576378	90576409	+	392	6	4	347	0	2	10	4	12	1	0	18	2	18	0	8	26	6	2	2	2	13	0	10	6	0	4	0	4	0	0	18	8	196	0	8	42	20	2	0	2	93	29	997	21	8	38	4	2	4	15	36	13	1260	4	2	17	197	87	2	0
S100a9	NC_000069.7	90599937	90600241	-	524	6	6	444	0	0	20	3	6	2	0	5	2	18	0	10	22	0	0	4	14	4	0	12	0	2	28	0	0	6	2	42	16	280	6	0	68	17	18	8	2	113	32	1551	2	20	50	18	12	4	2	38	0	1755	0	0	27	337	100	0	2
S100b	NC_000076.7	76089670	76089792	+	1661	6	11	96	185	33	8	15	63	81	74	16	11	539	114	41	20	5	26	142	9	4	0	183	75	32	6	24	41	101	46	17	12	27	173	39	9	4	10	66	31	1	4	45	94	56	5	26	129	224	33	18	65	569	141	19	37	47	14	207	44
S100g	NC_000086.8	161744988	161745236	-	480	2	2	5	3	0	0	6	0	1	0	6	2	5	0	0	1	2	0	3	19	0	0	7	7	0	0	0	0	2	4	4	4	0	4	0	5	8	0	7	2	6	4	2	6	0	18	6	2	0	4	30	800	14	4	5	8	6	5	0	2
S100pbp	NC_000070.7	129041795	129044884	-	5068	570	100	931	811	636	634	238	432	876	687	513	88	635	803	686	676	139	403	810	449	608	106	774	979	486	889	122	419	832	545	799	134	1125	995	324	665	111	679	850	631	479	102	1017	465	462	763	88	649	836	348	1084	638	1358	618	736	834	1436	994	667	299
S100z	NC_000079.7	95613809	95613967	-	300	0	0	0	0	0	0	0	0	3	0	0	0	0	1	0	0	0	0	1	0	0	0	0	0	0	0	0	0	1	0	0	0	0	0	0	0	0	0	0	0	0	0	0	0	0	0	1	0	0	0	0	0	0	1	0	0	0	0	0	0
S1pr1	NC_000069.7	115504082	115506763	-	3029	2383	187	3003	212	183	2264	173	315	343	192	2332	148	1698	180	223	2954	161	133	272	126	3855	141	575	324	178	2928	143	216	113	212	3669	180	4849	216	120	3119	156	538	330	158	2826	168	2248	146	156	4757	134	223	217	193	1984	312	9208	193	207	5163	6684	3523	233	167
S1pr2	NC_000075.7	20877248	20879866	-	3925	254	172	562	704	672	272	167	425	1203	832	282	85	510	892	852	451	120	432	960	664	427	133	563	1118	784	274	128	343	496	650	450	180	807	1186	287	355	161	558	1111	666	227	113	940	795	641	347	99	561	1141	660	209	224	1152	629	549	450	686	588	1108	504
S1pr3	NC_000079.7	51562654	51562981	+	4484	51	82	894	223	197	56	41	152	259	252	51	30	405	216	281	117	50	129	276	166	75	27	244	287	236	114	22	127	119	176	115	119	1475	390	102	105	52	257	333	118	61	75	1044	231	196	87	49	210	405	209	186	325	2427	263	280	176	1947	834	341	181
S1pr4	NC_000076.7	81333579	81335971	-	2393	26	16	1202	21	19	28	4	61	30	26	49	5	601	20	26	17	17	16	32	31	16	4	60	52	22	12	14	22	45	12	38	24	1868	44	10	23	12	182	49	26	26	8	790	20	28	49	29	26	27	19	76	111	3363	18	38	29	2245	1324	32	23
S1pr5	NC_000075.7	21154213	21156499	-	2495	229	4	166	8	10	183	6	99	10	10	343	0	152	2	3	300	0	178	3	37	439	3	93	4	6	547	14	118	13	7	1282	35	158	20	4	426	10	76	6	7	963	22	400	18	27	834	20	208	29	34	363	0	116	15	10	419	50	92	4	29
S2bpcox16	NC_000078.7	81405626	81406118	-	2806	0	0	0	0	0	0	0	0	0	0	0	0	0	0	0	0	0	0	0	0	0	0	0	0	0	0	0	0	0	0	0	0	0	0	0	0	0	0	0	0	0	0	0	0	0	0	0	0	0	0	0	0	0	0	0	0	0	0	0	0
Saa1	NC_000073.7	46389921	46390266	-	828	72505	244	727	800	203	70170	172	821	681	207	164168	876	1225	732	313	146329	804	428	804	850	215963	553	364	547	919	6195	562	61	535	1137	102153	1043	1576	899	121	196893	1017	200	1152	945	82668	275	183	241	885	4419	582	72	340	1141	2891	666	166	125	583	19917	701	324	767	227
Saa2	NC_000073.7	46401257	46401288	+	825	70113	159	739	897	210	52912	168	840	694	172	204971	998	1479	903	295	149472	951	464	910	976	262503	589	482	602	1147	4109	626	33	634	1258	76352	1103	1686	1023	97	268928	1101	195	1273	1180	75843	273	196	208	837	2139	627	37	310	1519	972	799	145	108	662	13763	713	240	758	201
Saa3	NC_000073.7	46361422	46361688	-	531	212	0	19	19	12	139	30	4	189	2	532	511	91	71	14	157	4	2	401	2	161	12	8	401	4	93	11	0	8	3	658	76	26	36	4	1356	748	8	398	8	543	0	12	0	5	88	26	14	90	2	166	30	12	22	8	85	42	0	180	30
Saa4	NC_000073.7	46377416	46379108	-	2100	7657	69	85	103	66	8164	33	56	81	46	7405	76	76	63	27	8991	46	56	40	57	8467	26	33	31	69	13376	75	51	26	55	26518	218	204	161	10	20897	114	88	163	164	35632	105	84	88	189	13029	136	63	97	155	10561	121	79	61	103	16124	106	43	101	96
Saal1	NC_000073.7	46336581	46338879	-	4262	171	54	273	356	147	219	82	128	246	148	158	38	158	265	158	261	41	93	373	202	191	51	159	398	138	173	65	63	247	162	247	57	278	483	91	258	70	128	511	142	184	35	260	334	170	234	44	104	433	140	153	519	535	270	115	270	407	243	359	78
Sac3d1	NC_000085.7	6166025	6166617	-	1521	275	75	288	376	164	242	108	130	317	236	243	70	238	347	229	212	69	137	355	333	278	62	209	498	232	270	84	138	216	201	396	114	326	532	172	394	162	209	699	389	323	107	446	586	268	316	115	301	586	226	328	657	574	338	194	367	406	324	649	304
Sacm1l	NC_000075.7	123358818	123358986	+	3564	2107	574	1609	3774	2057	2152	689	1298	3415	2222	2450	491	1529	3648	2545	2564	522	1246	3198	2168	2171	523	2255	4035	2047	2895	449	1003	3542	2580	3084	539	1863	5369	1169	2055	685	1520	4647	2873	2620	531	2679	3626	2770	2613	571	1335	4837	2083	1631	3738	1916	3384	2486	2915	1745	1587	4709	1863
Sacs	NC_000080.7	61375870	61376220	+	16770	56	20	321	22	28	24	27	36	50	21	26	10	142	37	48	59	27	17	43	14	51	22	98	67	18	44	39	33	40	32	59	30	574	35	10	79	15	51	43	9	56	16	235	31	29	56	16	36	53	16	104	155	832	26	59	64	795	436	40	14
Sae1	NC_000073.7	16054161	16054805	-	2631	882	377	1264	2686	1149	942	361	777	2147	1307	907	241	961	2410	1387	951	326	628	2619	1684	955	320	1155	3232	1369	1151	397	661	2395	1263	1077	399	1785	3987	816	922	475	951	3809	1412	900	316	1583	2801	1436	876	399	836	3800	1136	602	4682	2987	2824	1139	1236	2390	1407	3620	1380
Safb	NC_000083.7	56891982	56892350	+	3189	2029	935	3372	2723	2346	2227	1074	1859	3771	3014	2578	918	2430	3605	3418	2548	755	1821	3605	3529	2213	981	2981	4531	2841	3479	889	2054	3975	3407	2412	636	5033	4580	1754	3261	860	2983	5271	3117	2519	805	4701	3951	2775	3203	770	2174	4786	2426	3900	4765	4407	2980	3678	3477	5108	3811	3212	2160
Safb2	NC_000083.7	56867971	56868206	-	6621	2346	1253	4159	3426	3081	2323	1417	2145	4686	3543	2701	1211	2913	4562	3839	3086	968	2240	5055	4678	2399	1344	3507	5683	3203	4591	1505	2345	5347	4366	2672	687	5983	5248	2157	2985	779	3320	6184	3569	2760	869	5770	5201	3769	3099	879	2484	5834	2523	5128	4059	5125	4082	5225	3670	6189	4900	3798	2724
Sag	NC_000067.7	87731402	87731734	+	3695	6	0	35	25	9	2	2	10	29	4	0	2	18	10	6	7	5	5	24	47	2	2	10	37	11	2	6	1	47	14	0	2	16	28	5	2	4	24	35	7	0	2	19	21	6	2	2	8	18	5	1	9	37	22	6	8	50	15	15	2
Sagsin1	NC_000071.7	143534475	143534889	+	2190	0	0	0	0	0	0	0	0	0	0	0	0	0	0	0	0	0	0	0	0	0	0	0	0	0	0	0	0	0	0	0	0	0	0	0	0	0	0	0	0	0	0	0	0	0	0	0	0	0	0	0	0	0	0	0	0	0	0	0	0
Sall1	NC_000074.7	89753867	89755446	-	5804	803	24	12	12	17	753	28	3	1	14	970	20	8	22	11	1845	34	12	11	16	1640	20	2	5	12	2590	34	6	15	12	1250	34	12	5	5	790	31	9	11	4	644	38	6	5	6	1335	37	20	2	12	2728	115	16	4	11	1838	27	14	20	20
Sall2	NC_000080.7	52548634	52553120	-	5336	148	49	148	246	175	132	43	54	241	173	102	19	96	253	165	127	36	44	266	122	132	36	241	289	138	113	35	61	231	138	122	58	230	407	57	108	35	113	362	64	123	44	177	215	124	73	26	132	343	85	32	187	190	219	168	125	269	170	302	108
Sall3	NC_000084.7	81010204	81013119	-	10599	0	0	0	0	0	0	0	0	0	0	0	0	2	2	0	0	0	0	0	8	0	0	2	0	0	0	0	0	11	0	0	0	0	4	0	0	8	2	4	0	0	0	0	0	2	0	0	0	0	0	0	2	0	10	0	0	0	0	2	0
Sall4	NC_000068.8	168590252	168592380	-	5470	0	7	0	1	0	0	0	0	0	0	0	0	4	5	0	0	0	1	0	10	0	0	7	3	0	2	2	4	27	0	4	4	1	0	0	0	1	2	2	0	0	4	0	2	0	0	0	0	0	0	0	8	0	1	0	10	4	0	1	0
Samd1	NC_000074.7	84724145	84725194	+	2256	412	280	824	511	382	295	319	485	700	505	368	230	599	755	626	348	290	496	768	790	446	221	641	769	539	560	392	643	559	520	574	272	1108	924	248	607	222	549	981	529	491	317	1510	926	505	465	185	740	910	398	938	797	1100	613	545	656	1112	999	651	496
Samd10	NC_000068.8	181237008	181238398	-	2422	96	241	621	1177	613	105	280	412	1230	697	81	188	564	1271	786	69	262	561	1436	924	74	230	357	1540	710	60	230	450	1062	711	202	174	976	2179	371	94	294	673	1946	788	101	216	968	1182	684	133	270	606	1785	614	110	680	736	1325	532	155	558	625	1465	532
Samd11	NC_000070.7	156331423	156332426	-	6893	0	2	13	4	6	4	0	0	2	2	0	0	0	5	3	2	0	4	5	4	4	2	3	4	0	3	0	2	2	6	4	0	41	7	2	0	0	12	8	5	9	3	25	8	6	2	3	6	15	2	1	33	54	6	26	3	33	34	7	2
Samd12	NC_000081.7	53262514	53262718	-	15422	10	15	26	262	58	8	10	13	211	92	6	11	26	217	63	17	25	15	292	30	11	22	33	257	62	7	12	30	212	97	6	18	37	427	15	8	4	29	355	51	14	15	52	249	39	6	11	31	363	51	22	39	44	219	101	14	66	26	204	50
Samd13	NC_000069.7	146350944	146352184	-	3922	1	0	97	5	10	2	0	62	12	17	0	4	113	1	21	4	10	103	21	24	0	0	112	9	23	0	0	129	11	19	0	0	46	3	4	1	0	87	3	3	4	5	98	3	4	0	0	88	11	3	0	11	30	8	21	0	9	50	13	9
Samd14	NC_000077.7	94900213	94901402	+	3816	28	61	278	221	267	50	63	92	328	352	81	50	115	278	362	52	47	111	299	420	68	73	359	412	222	85	71	131	315	274	73	73	395	506	167	45	68	129	432	374	100	79	287	251	258	60	50	132	482	280	53	168	318	307	553	58	445	250	357	253
Samd15	NC_000078.7	87247240	87248810	+	2269	0	0	6	4	2	6	0	2	0	8	0	2	0	9	1	1	0	0	8	8	0	0	1	4	0	0	0	0	2	2	0	6	9	7	0	0	14	4	4	4	1	0	4	2	0	1	4	2	4	2	2	2	32	2	2	10	13	9	7	0
Samd3	NC_000076.7	26105465	26105712	+	4371	2	2	124	13	25	6	4	19	41	16	0	0	59	12	18	2	0	7	23	4	3	2	17	63	19	4	0	32	18	18	5	0	183	25	4	2	2	24	27	27	4	0	75	2	7	5	0	10	16	16	20	34	172	8	17	0	125	84	6	8
Samd4	NC_000080.7	47120414	47120625	+	12823	89	33	125	205	148	100	27	80	272	142	93	34	95	194	269	91	36	95	323	94	82	35	241	443	127	150	34	72	239	107	130	72	138	129	21	115	36	69	180	61	127	43	59	237	45	163	29	67	174	23	184	152	95	131	71	234	83	81	82	37
Samd4b	NC_000073.7	28098947	28101042	-	4391	805	476	1162	1187	1066	663	512	678	1852	1193	771	419	831	1540	1373	987	450	763	2107	1682	862	475	1129	2540	1258	1258	557	648	1703	1349	1117	655	1665	1842	449	1231	506	1129	2478	1266	972	481	1788	2569	1272	1004	404	847	2303	1077	1450	2586	1127	1540	2283	1384	1448	1389	1441	967
Samd5	NC_000076.7	9138205	9142103	-	7112	2	0	8	2	6	4	1	4	0	0	0	0	6	8	0	16	0	5	3	0	4	0	29	8	0	10	0	0	4	2	2	0	17	11	0	6	0	0	4	0	5	3	4	3	0	16	4	4	4	2	22	50	13	8	12	13	10	3	22	2
Samd7	NC_000069.7	30800481	30800536	+	3213	0	0	0	0	0	0	0	0	0	0	0	0	0	0	0	0	4	0	0	0	0	0	0	0	0	0	4	0	2	0	0	0	0	0	0	0	1	0	0	0	0	8	0	0	0	0	0	0	0	2	0	0	0	0	0	0	0	0	0	0
Samd8	NC_000080.7	21800599	21800848	+	7107	1319	240	365	814	365	1049	421	227	776	396	1405	262	335	910	489	1428	252	243	818	403	1141	192	574	943	404	1572	241	262	821	353	2013	309	632	1340	196	1064	328	436	1122	693	1257	288	736	996	652	1431	274	365	1227	316	1977	4758	604	867	543	1308	695	429	1130	306
Samd9l	NC_000072.7	3372257	3377281	-	5360	394	116	2689	270	265	420	86	262	535	241	407	66	1584	225	273	746	103	169	301	222	575	53	502	433	318	700	78	214	229	487	221	110	3795	487	194	176	107	531	673	299	169	65	2040	199	253	324	86	267	378	254	403	4786	4966	272	339	351	5540	2340	534	277
Samhd1	NC_000068.8	156939454	156941423	-	4710	748	325	6009	1921	1803	769	327	1182	2746	1866	782	197	4214	2410	2644	1137	365	779	2355	1715	847	294	1921	3444	1734	1245	323	778	2093	1987	802	328	8093	2447	956	812	402	1833	3839	2187	799	284	4640	1526	1766	746	275	764	2103	1100	795	9801	9855	1427	1698	923	11062	5181	1538	1010
Samm50	NC_000081.7	84076441	84076585	+	3446	7579	1428	3626	4403	3325	5623	1481	2870	5023	3978	6603	1204	5197	4100	4257	6726	1171	2576	4423	4200	5938	1405	4736	5395	3663	5248	1220	2234	3259	3371	6490	1424	4355	6571	2131	5616	1898	3115	5776	3930	4978	1163	4871	4282	3976	5249	1189	2910	5599	3096	2542	8477	5211	3863	2422	5778	3202	3011	4853	2860
Samsn1	NC_000082.7	75655682	75656527	-	1845	18	4	668	25	20	18	2	78	68	31	15	12	139	58	87	17	8	24	56	10	21	8	41	71	40	8	2	22	20	11	20	4	885	22	6	23	3	153	31	10	22	10	480	7	11	7	8	11	19	10	35	133	1441	25	15	28	1584	629	44	24
Samt1	NC_000086.8	152784586	152785390	-	987	0	0	0	0	0	0	0	0	0	0	0	0	0	0	0	0	0	0	0	0	0	0	0	0	0	0	0	0	0	0	0	0	0	0	0	0	0	0	0	0	0	0	0	0	0	0	0	0	0	0	0	0	0	0	0	0	0	0	0	0
Samt1b	NC_000086.8	152805776	152806580	-	987	0	0	0	0	0	0	0	0	0	0	0	0	0	0	0	0	0	0	0	0	0	0	0	0	0	0	0	0	0	0	0	0	0	0	0	0	0	0	0	0	0	0	0	0	0	0	0	0	0	0	0	0	0	0	0	0	0	0	0	0
Samt1c	NC_000086.8	152826982	152827786	-	986	0	0	0	0	0	0	0	0	0	0	0	0	0	0	0	0	0	0	0	0	0	0	0	0	0	0	0	0	0	0	0	0	0	0	0	0	0	0	0	0	0	0	0	0	0	0	0	0	0	0	0	0	0	0	0	0	0	0	0	0
Samt1d	NC_000086.8	152892629	152893433	-	984	0	0	0	0	0	0	0	0	0	0	0	0	0	0	0	0	0	0	0	0	0	0	0	0	0	0	0	0	0	0	0	0	0	0	0	0	0	0	0	0	0	0	0	0	0	0	0	0	0	0	0	0	0	0	0	0	0	0	0	0
Samt2	NC_000086.8	153358224	153359016	-	893	0	0	0	0	0	0	0	0	0	0	0	0	0	0	0	0	0	0	0	0	0	0	0	0	0	0	0	0	0	0	0	0	0	0	0	0	0	0	0	0	0	0	0	0	0	0	0	0	0	0	0	0	0	0	0	0	0	0	0	0
Samt2b	NC_000086.8	153122221	153123009	-	919	0	0	0	0	0	0	0	0	0	0	0	0	0	0	0	0	0	0	0	0	0	0	0	0	0	0	0	0	0	0	0	0	0	0	0	0	0	0	0	0	0	0	0	0	0	0	0	0	0	0	0	0	0	0	0	0	0	0	0	0
Samt3	NC_000086.8	85087805	85087955	+	1048	0	0	0	0	0	0	0	0	0	0	0	0	0	0	0	0	0	0	0	0	2	0	0	0	0	0	0	0	0	0	0	0	0	0	0	0	0	0	0	0	0	0	0	0	0	0	0	0	0	0	0	0	0	0	0	0	0	0	0	0
Samt4	NC_000086.8	153264998	153265063	+	963	0	0	0	0	0	0	0	0	0	0	0	0	0	0	0	0	0	0	0	0	0	0	0	0	0	0	0	0	0	0	0	0	0	0	0	0	0	0	0	0	0	0	0	0	0	0	0	0	0	0	0	0	0	0	0	0	0	0	0	0
Sanbr	NC_000077.7	23514949	23515136	-	7244	399	161	431	730	429	315	234	322	649	421	294	123	371	674	531	480	181	385	529	644	417	155	700	565	375	589	147	357	651	604	539	189	566	833	214	394	218	470	750	415	401	144	761	752	487	504	176	418	983	500	518	376	426	574	671	572	373	425	789	373
Sap130	NC_000084.7	31767436	31767542	+	12206	821	267	1105	1527	992	664	298	614	2010	1230	840	248	739	1682	1227	1096	234	528	1848	1129	762	233	906	1958	1105	1133	251	424	1527	1217	1128	209	1448	2450	498	917	362	824	2304	1132	598	226	1180	1528	1141	906	346	720	2282	916	694	1447	1276	1197	1469	1375	1380	1057	1650	843
Sap18	NC_000080.7	58035646	58035811	+	3458	3570	1194	2528	4253	2001	3389	1060	1900	3906	2309	3431	721	2301	3934	2709	3685	802	1899	4316	3010	3784	955	2479	4945	2362	3372	740	1743	3223	2084	4811	1067	2967	6032	1165	3742	1289	2038	5272	2501	3648	762	3627	4470	2610	3868	1117	2171	5573	1990	2331	5657	3991	4301	1184	4268	2951	2443	5132	2196
Sap18b	NC_000074.7	96551984	96552784	+	801	648	183	328	719	273	542	185	304	592	362	437	115	300	563	373	519	130	284	617	473	559	123	326	715	289	481	145	200	402	251	734	187	395	965	153	526	233	249	847	345	487	137	587	628	451	540	123	298	910	275	363	838	608	567	143	693	377	335	806	337
Sap25	NC_000071.7	137639735	137640078	+	1065	0	0	0	0	0	0	0	0	0	0	0	0	0	0	0	0	1	0	0	0	0	0	0	0	0	0	0	0	0	0	0	0	0	0	0	0	0	0	0	0	0	0	0	0	0	0	0	0	0	0	0	0	0	0	0	0	0	0	0	0
Sap30	NC_000074.7	57935740	57936084	-	1159	144	121	283	291	150	114	110	288	316	214	130	85	254	218	256	174	157	284	285	204	155	148	249	434	258	87	88	208	182	153	214	224	367	353	174	204	137	212	463	332	274	114	547	277	288	199	114	303	336	241	126	853	387	220	79	268	299	332	376	243
Sap30bp	NC_000077.7	115824477	115824607	+	3480	928	301	1126	1566	886	778	347	664	1544	1044	671	290	804	1313	1177	912	285	590	1485	1019	826	280	867	1875	990	758	265	460	1108	884	965	324	1374	1850	494	877	387	849	1921	1081	752	274	1326	1308	975	920	308	767	1828	798	508	1506	1882	1186	670	996	1382	951	1557	741
Sap30l	NC_000077.7	57692439	57693115	+	6061	1035	526	871	979	747	1046	480	576	1162	941	906	366	866	976	935	1393	513	597	1055	1648	1289	481	971	1191	815	1068	453	590	864	1013	1108	432	1090	756	436	967	461	354	1149	952	830	365	985	668	463	820	268	727	814	504	857	1556	1003	775	775	1072	1020	826	742	589
Sapcd1	NC_000083.7	35244935	35245433	-	1565	5	1	16	48	8	8	6	7	41	3	3	4	3	43	12	8	0	1	50	12	1	12	10	45	5	12	14	5	72	14	16	4	48	50	9	14	0	2	44	19	17	0	23	55	17	27	4	1	63	13	38	30	63	32	17	27	11	5	52	0
Sapcd2	NC_000068.8	25261974	25263010	+	3772	2	43	83	10	36	4	21	44	20	14	2	14	36	11	13	4	11	16	13	26	2	28	16	4	8	0	33	14	2	11	4	19	90	56	7	4	13	76	14	4	6	12	80	24	26	4	120	30	77	20	8	610	236	34	54	0	216	130	60	22
Sar1a	NC_000076.7	61516096	61516192	+	3568	3061	2539	4053	13437	4632	2775	2746	4227	10411	5285	3062	1999	4018	12386	5475	3679	2030	3565	11818	8053	3973	2343	5167	14343	5389	3758	2054	3375	11609	5581	5094	2764	5828	22666	2651	4583	3323	5176	15808	6793	4163	2553	8036	15066	6246	4867	2328	4960	20240	5799	3412	5162	5715	15048	4985	5161	5188	4979	18574	6291
Sar1b	NC_000077.7	51654490	51654618	+	1253	8052	534	1395	3659	2366	7846	649	1982	3601	2781	8474	430	1616	3259	2461	9112	477	1506	3223	2790	9853	431	2094	4172	2136	7641	343	1164	2566	2411	11466	618	2310	5979	2714	7924	872	1851	4663	4265	8201	554	2894	3959	3498	7087	642	1971	5365	2966	4162	12655	2050	4018	1440	7694	1364	1662	5662	3168
Saraf	NC_000074.7	34621733	34621990	+	1883	5855	4107	7186	13947	9194	6729	4183	8349	13975	11701	6436	3093	6826	13123	11200	7841	2862	6669	11939	14267	7968	3149	6096	12522	11397	6636	2777	5553	9867	9795	8430	3228	10039	22324	5393	8521	4357	8918	16022	12615	7251	3309	13290	13883	11459	6472	3079	8198	18807	9899	3913	7762	11146	13390	7433	7130	8095	8116	15938	9627
Sardh	NC_000068.8	27078405	27079656	-	4716	36192	2436	1310	2593	923	34424	2775	1552	2058	1280	38227	1897	1486	2922	1222	54827	2023	1574	2653	2253	52003	1635	1300	2317	1840	61836	2303	1546	2225	1909	37066	2769	1454	5583	314	26945	2233	1178	1510	770	33748	2453	2015	2981	1014	41164	1945	1332	3080	1231	19896	737	841	2538	1909	50660	1902	1527	3427	1639
Sarm1	NC_000077.7	78361099	78365858	-	7317	16	56	33	36	14	4	45	23	41	21	18	34	21	12	29	23	17	12	38	25	49	33	44	47	21	31	50	21	85	18	29	30	50	52	6	47	53	24	40	29	22	16	37	36	14	39	35	27	49	15	6	108	57	41	35	25	73	29	33	22
Sarnp	NC_000076.7	128657633	128657840	+	1317	671	103	532	431	245	362	77	189	540	350	485	91	349	453	317	464	106	212	411	424	418	120	475	715	267	424	81	117	413	199	791	114	624	667	253	576	79	288	800	318	451	103	593	531	367	532	100	244	839	257	352	798	1063	568	133	590	958	443	710	354
Sars1	NC_000069.7	108332180	108334297	-	3704	2937	3354	4950	11008	3671	2670	3479	4187	7248	3977	2535	2455	4288	7912	4595	2673	2757	4815	7680	6581	2610	3375	4238	9290	5986	2655	2727	3843	5768	4170	3452	2386	6006	13304	2545	3925	3910	6608	11717	5763	2688	2660	9485	10293	4373	2939	2576	6383	13702	5297	2022	4109	5743	9363	3379	3779	4870	4699	11845	3979
Sars2	NC_000073.7	28441393	28441707	+	2287	493	108	345	317	201	623	110	220	359	282	548	99	313	317	263	521	103	190	356	360	553	94	282	536	254	640	93	189	381	307	632	117	549	675	142	485	88	217	639	213	489	93	439	465	341	550	75	207	590	250	504	708	662	405	282	706	500	449	464	256
Sart1	NC_000085.7	5427551	5430163	-	5132	1477	933	2452	1729	1335	1343	836	1284	2095	1700	1294	787	1573	1749	1946	1480	673	1160	2110	2685	1341	793	1480	2751	1768	1908	809	1134	1730	1580	1595	561	2939	2187	812	1490	970	1456	2769	1628	1216	599	2401	2037	1444	1461	608	1251	2460	1273	1308	3449	3019	1436	1545	1918	3262	2016	1687	1177
Sart3	NC_000071.7	113880505	113881364	-	4517	594	209	1226	965	716	580	267	542	1282	843	591	204	774	1087	1009	684	178	495	1278	1005	705	185	730	1687	907	816	213	596	1060	952	756	169	1838	1599	507	874	230	791	1850	1012	692	197	1484	1405	995	772	186	634	1729	770	714	1834	1777	923	1122	1045	1827	1387	1041	673
Sash1	NC_000076.7	8597981	8601524	-	10384	1045	266	715	2144	787	1111	326	666	2050	855	1254	260	541	2390	977	1861	286	567	2668	1234	1181	268	1015	3580	1081	1512	264	394	3157	1639	1463	298	1441	4376	294	1134	362	610	4149	693	942	244	975	3836	730	1230	280	738	5402	1271	1255	1597	576	2713	1706	1672	1042	877	3147	712
Sash3	NC_000086.8	47235313	47235594	+	2680	55	43	2246	72	102	32	34	195	180	86	28	19	1032	211	192	60	27	46	191	67	52	17	103	272	100	28	16	38	91	45	58	36	3538	121	99	83	39	457	221	86	68	14	1761	58	58	42	26	60	134	57	71	659	7295	76	96	45	5738	2757	165	64
Sass6	NC_000069.7	116388577	116388827	+	4590	44	34	198	136	110	49	74	79	173	71	44	31	94	140	82	94	46	66	190	178	53	40	101	228	115	52	58	61	158	149	29	29	166	228	54	41	58	94	277	91	58	18	152	142	111	49	30	88	224	82	54	675	206	154	150	47	221	181	208	103
Sat1	NC_000086.8	153996128	153996663	-	1563	1735	625	3797	9451	1858	1794	717	2311	7092	2326	1701	471	2707	8384	2607	2268	487	2500	7389	2805	2133	712	3745	11479	3009	1828	409	2092	6742	2598	1950	723	4553	10349	1496	2243	1283	3874	14864	2717	1755	511	5377	6332	1975	2106	491	3491	10792	2659	1799	4765	4782	7125	1499	2203	3223	3778	10897	2591
Sat2	NC_000077.7	69512824	69512941	+	1673	322	109	148	158	120	444	91	154	131	148	320	57	146	184	138	592	51	129	129	335	480	52	223	173	113	431	88	121	143	140	582	84	110	203	77	399	53	59	172	70	286	36	192	114	111	589	55	105	156	151	648	137	103	145	86	611	54	131	144	131
Satb1	NC_000083.7	52043215	52047441	-	13246	58	40	2652	1962	867	39	66	1029	2068	922	50	38	1747	1988	1070	70	53	537	2100	1677	72	57	625	2052	999	47	28	481	2340	1310	90	97	3500	2557	406	42	49	812	1901	882	83	43	2199	1528	777	51	51	662	1829	933	124	197	5980	1591	1971	80	5443	3690	1777	869
Satb2	NC_000067.7	56833145	56836403	-	6554	12	13	12	48	16	12	18	9	43	11	10	13	14	32	16	25	16	24	29	6	12	16	9	25	10	23	28	4	57	9	55	25	20	65	12	14	10	7	54	18	14	27	8	65	21	16	12	26	57	10	24	153	22	63	26	29	25	13	26	10
Satl1	NC_000086.8	111294002	111294326	-	2412	0	0	1	0	0	0	0	0	2	0	0	0	0	2	2	0	0	0	0	0	0	0	0	2	0	0	1	2	1	2	0	0	2	3	0	0	0	0	0	0	0	0	0	0	0	2	0	0	0	2	1	0	6	0	1	2	0	0	0	0
Sav1	NC_000078.7	70011786	70013121	-	2612	328	325	1111	874	711	404	394	511	1054	704	412	270	720	842	856	564	336	535	1070	993	484	299	1339	1234	809	558	359	544	932	839	565	301	1231	1185	390	475	316	550	1197	762	519	216	1160	1056	789	491	324	607	1236	746	611	1110	1191	857	1076	640	1520	986	1119	632
Saxo1	NC_000070.7	86362662	86364054	-	2127	0	0	0	0	0	0	0	0	0	0	0	0	0	0	0	0	0	0	0	0	0	0	0	0	0	0	0	0	0	0	0	0	0	4	0	0	0	8	2	2	0	2	0	0	0	0	0	0	0	0	0	2	0	7	0	0	0	0	0	0
Saxo1os	NC_000070.7	86476681	86477002	+	630	0	0	0	0	0	0	0	0	0	0	0	0	0	0	0	0	0	0	0	0	0	0	0	0	0	0	0	0	0	0	0	0	0	0	0	0	0	0	0	0	0	0	0	0	0	0	0	0	0	0	0	0	0	0	0	0	0	0	0	0
Saxo2	NC_000073.7	82282166	82284615	-	5076	12	12	25	71	38	10	9	22	87	33	16	0	28	90	46	10	13	23	78	40	9	9	34	79	46	7	2	10	74	9	14	12	17	74	24	16	6	16	111	44	8	2	24	40	38	9	4	8	47	18	3	13	3	51	37	18	6	7	76	10
Saxo3	NC_000073.7	45067770	45067949	+	1084	0	0	0	3	10	0	0	0	4	4	0	0	0	4	0	0	0	0	7	0	0	0	20	8	9	0	0	0	2	2	0	0	0	2	0	0	0	0	10	4	0	0	6	1	6	0	0	1	2	2	0	0	0	8	10	0	0	6	2	1
Saxo4	NC_000085.7	10451599	10451692	-	1730	0	2	13	0	2	6	7	5	11	3	2	3	4	8	5	4	2	2	0	12	0	5	10	5	1	0	4	6	14	3	5	0	10	3	10	2	0	10	12	0	2	2	15	9	2	14	2	7	8	10	13	38	24	15	7	8	9	10	12	2
Saxo5	NC_000074.7	3515966	3516782	+	2708	2	2	2	6	3	0	4	8	3	3	6	11	4	15	7	2	4	13	9	14	0	1	5	7	3	3	0	3	6	5	2	8	4	12	2	7	3	11	7	9	2	0	11	15	4	0	4	9	27	8	10	0	4	5	26	1	4	9	5	12
Saysd1	NC_000080.7	20125704	20127712	-	2643	525	211	413	478	228	456	178	225	364	293	447	131	259	489	215	499	185	258	551	402	524	182	295	600	356	342	147	207	300	279	957	291	456	913	256	743	247	347	845	337	614	183	635	702	323	731	203	468	878	284	719	584	578	662	220	995	487	429	835	307
Sbds	NC_000071.7	130274573	130275302	-	1547	1978	412	1885	3115	1621	1960	375	1181	2790	1723	1928	290	1443	2496	1866	2230	334	1097	2428	2092	1893	387	1750	3002	1567	2017	301	901	1841	1441	2453	399	2032	3163	1001	2641	600	1805	3361	1962	1879	315	2352	2285	1487	2323	369	1435	2992	1143	1857	4484	2291	1721	799	2467	1760	1368	2784	1146
Sbf1	NC_000081.7	89171138	89172928	-	7666	1453	1143	3325	1417	1256	1469	1338	1023	2147	1360	1534	956	1857	1873	1899	1867	954	938	2372	1941	1445	1219	1667	2793	1448	2428	1299	866	2103	1732	2267	855	4130	2312	638	2006	984	1513	2871	1413	2120	910	3220	2601	1692	2073	849	1052	2889	1259	2165	2898	4534	1761	3772	2736	5541	3350	1630	1168
Sbf2	NC_000073.7	109907218	109908703	-	8757	500	195	568	1195	799	788	364	633	2024	1244	984	312	737	1892	1485	1116	295	528	1669	1087	1012	324	1014	2050	1164	1199	249	389	1745	1406	1225	253	1184	2814	617	795	327	817	2481	1523	913	261	1249	1654	1167	1051	239	756	2475	1004	1200	2292	916	1481	1851	1435	1074	848	1855	779
Sbk1	NC_000073.7	125847524	125848284	+	5468	1683	74	2044	410	433	679	90	590	662	372	1847	78	1793	444	530	1528	91	384	500	380	1725	79	1118	658	380	2325	139	556	308	315	873	75	2596	560	141	757	121	933	673	501	770	73	1922	473	338	998	120	555	559	294	1385	1195	3184	422	496	1386	2518	1765	399	217
Sbk2	NC_000073.7	4959133	4960712	-	2297	0	2	8	2	2	0	0	4	0	0	4	0	8	2	2	0	0	14	6	0	0	0	79	1	6	0	4	55	0	10	8	6	266	4	0	4	0	22	3	6	2	2	10	3	17	6	2	0	2	2	2	0	14	2	2	2	4	2	6	0
Sbk3	NC_000073.7	4968246	4971025	-	5858	0	10	12	54	7	0	5	7	25	14	0	2	8	72	8	0	12	3	49	14	3	0	22	60	15	1	12	9	71	13	2	0	19	25	0	0	0	6	28	13	2	0	5	15	8	2	5	0	45	5	2	1	6	37	16	0	4	4	21	9
Sbno1	NC_000071.7	124506765	124512734	-	10630	1568	515	2747	3446	1879	1302	710	1322	3282	1944	1542	542	1882	3353	2259	1813	474	1226	3077	2480	1445	608	1963	3703	1940	1753	461	1166	3215	2386	1848	456	3044	3511	928	1502	596	1668	3744	1763	1458	505	2969	2782	1780	1789	512	1291	3907	1520	2593	3369	3386	2769	3298	1725	3435	2602	3052	1390
Sbno2	NC_000076.7	79892826	79893698	-	8642	1022	357	2679	1799	1211	916	529	915	3111	1570	990	286	1534	2435	2052	1496	315	798	2949	1969	1227	276	1937	3586	1574	1683	458	882	2540	1744	1475	330	4247	3055	692	1554	253	1207	3121	1149	1419	236	2820	2155	1416	1175	280	941	2746	1273	1476	4254	3578	1750	3151	1508	4210	2466	1857	1079
Sbp	NC_000083.7	24141525	24141553	+	1056	0	0	0	0	0	0	2	0	0	1	0	0	0	1	0	0	0	2	0	0	0	0	53	6	0	0	0	1	0	0	0	0	0	0	0	0	0	0	0	0	0	0	0	0	0	0	0	0	0	0	0	0	0	0	0	0	0	0	0	0
Sbpl	NC_000083.7	24172059	24172711	-	876	0	0	4	3	2	0	0	4	9	0	0	0	1	9	2	0	0	4	0	2	0	0	2	1	2	2	0	2	6	0	0	0	0	0	0	0	0	0	0	0	0	0	0	0	0	0	0	0	0	0	0	0	0	0	0	0	0	0	4	0
Sbsn	NC_000073.7	30432099	30432186	+	8567	96	224	402	350	402	79	160	175	474	499	82	126	214	466	392	123	178	168	519	471	118	156	598	589	346	143	194	137	534	466	120	105	307	384	151	68	61	140	306	179	34	60	145	273	136	75	76	1984	388	132	83	88	127	153	300	88	229	180	275	152
Sbspon	NC_000067.7	15924086	15926086	-	2748	0	18	12	18	10	8	20	4	21	37	8	8	41	5	34	7	26	4	12	20	4	30	24	7	12	5	11	14	17	21	0	34	9	15	24	8	14	11	12	25	2	12	14	6	51	6	10	10	21	33	8	23	2	6	39	10	77	20	28	27
Sc5d	NC_000075.7	42162888	42167093	-	4929	30706	844	1688	3174	5274	24318	948	1285	4414	5079	31646	668	2484	3550	3966	39088	747	1451	2785	1428	34195	654	3764	2703	1477	33584	743	1330	2542	1864	31662	509	1442	4360	1197	4906	477	965	2119	2854	10485	364	1401	1888	2714	20941	606	1134	2529	1114	7845	2795	1477	2122	1260	21664	1599	1405	2988	1385
Scaf1	NC_000073.7	44652372	44652795	-	7309	2093	940	3030	3004	2522	1949	1061	1680	4311	3111	2209	839	2166	4070	3421	2727	965	1719	4929	3582	2306	925	3326	5541	2810	3824	1377	1895	4230	3211	2840	856	4039	4824	881	2499	672	2417	4840	2798	2225	723	3377	4607	3073	2649	717	1706	5236	2243	3125	3861	2505	3298	5981	3773	3536	3179	3100	2138
Scaf11	NC_000081.7	96309580	96312797	-	7911	1947	541	2283	3407	1587	1582	585	1136	3053	1719	1772	386	1430	3220	1869	2101	421	950	3047	1944	1814	559	1674	3653	1703	2153	410	1003	2788	1999	2239	549	3106	4390	770	2078	558	1662	4461	1902	1745	461	2986	3464	1921	1961	500	1452	4690	1703	1623	3571	3741	3006	2737	2178	3323	2504	3679	1320
Scaf4	NC_000082.7	90021504	90027132	-	9898	1256	333	1487	1096	1090	906	361	657	1471	1148	1103	237	960	1293	1373	1087	288	736	1519	1205	1019	302	1185	1997	1167	1521	362	781	1424	1311	1647	251	1763	1657	615	1496	346	897	2044	1310	1171	281	1691	1615	1009	1317	262	793	1881	853	2235	2039	1864	1247	1667	1744	2064	1430	1341	779
Scaf8	NC_000083.7	3165247	3165693	+	4873	644	236	1057	1370	717	604	234	473	1295	823	639	212	765	1314	951	727	202	500	1338	895	624	252	784	1761	889	730	187	449	1070	807	869	234	1529	1785	394	740	242	654	1891	845	707	213	1444	1622	873	727	200	669	1932	750	553	1584	1771	1288	1250	852	1816	1205	1511	648
Scai	NC_000068.8	38956226	38965168	-	11254	137	91	484	427	218	141	41	132	349	191	93	45	181	339	223	107	68	111	368	188	69	76	339	505	231	121	47	94	373	208	258	124	505	765	88	98	53	205	558	256	172	47	383	323	179	134	57	152	573	164	270	250	696	380	302	170	825	502	483	141
Scamp1	NC_000079.7	94337818	94340671	-	4439	2305	647	1522	6114	2869	1553	754	1634	5214	3498	2080	518	1562	5706	3476	1808	584	1779	5294	4681	1374	550	1915	6184	3285	1589	556	1411	5429	3712	2068	588	1678	8186	1114	1712	673	1887	6437	3517	1698	624	2864	5456	2955	1439	645	1851	7549	2877	947	2486	981	5482	3778	1632	811	1441	6089	2703
Scamp2	NC_000075.7	57468227	57468393	+	2471	792	481	1933	4434	2688	753	525	1312	4311	3053	864	323	1492	4172	3041	879	393	1188	4701	2881	947	323	1235	5490	2598	922	432	1075	3448	2510	1079	546	2717	6937	1244	875	502	1493	6374	3076	798	480	3075	4723	2922	1005	511	1854	6186	2364	876	6258	2574	4637	2811	1145	2422	2024	5601	2457
Scamp3	NC_000069.7	89084698	89084964	+	1579	68	28	54	64	49	73	20	40	68	43	64	7	66	66	40	76	15	45	110	58	72	13	48	107	54	85	22	26	71	90	55	13	118	115	29	85	12	71	133	81	77	13	91	86	50	50	15	40	93	47	23	61	138	64	32	88	75	62	70	46
Scamp4	NC_000076.7	80438716	80438783	+	1802	1000	445	1090	1818	818	960	594	800	1695	1152	871	373	797	2023	1134	1003	399	684	2318	1468	1236	429	900	3075	1166	1070	430	731	1914	1057	1634	667	1417	3068	366	1194	603	864	3323	1045	1060	415	1694	2770	1022	1202	511	878	3102	830	1251	2795	1672	2227	1247	1390	1435	1177	2442	1010
Scamp5	NC_000075.7	57348610	57351147	-	7460	553	63	317	577	170	496	81	170	480	243	500	66	221	574	346	554	76	148	561	156	425	48	388	638	157	479	39	109	467	165	107	46	284	278	58	85	33	95	190	76	57	10	205	153	127	90	25	63	158	61	74	2894	170	163	127	159	197	125	168	52
Scand1	NC_000068.8	156153766	156154322	-	760	0	0	4	2	0	3	0	0	2	1	0	0	0	4	0	0	0	1	2	0	0	0	0	0	2	0	1	0	2	1	4	0	1	0	0	0	0	0	0	0	1	0	1	0	1	0	0	1	0	0	2	0	0	0	0	0	1	0	5	0
Scap	NC_000075.7	110162356	110162417	+	4704	8030	1281	2952	2863	2381	6160	1303	2363	4048	3203	7323	963	2654	3574	3389	8614	891	2357	3679	4353	6962	1044	2471	4434	3575	9006	1150	2129	2759	3295	8763	1228	3309	4228	806	5665	1460	3156	4343	2609	6022	867	4138	3388	2631	7346	870	2619	3548	3280	4838	2314	2682	2463	6370	12528	2508	2844	2725	2844
Scaper	NC_000075.7	55457163	55458155	-	5939	225	193	508	1188	361	220	156	258	887	354	205	111	317	1070	387	270	152	246	934	396	198	114	446	1049	267	245	72	157	885	409	201	115	500	1402	129	136	103	244	1047	392	204	88	472	822	283	266	77	253	1205	247	232	384	617	846	469	235	476	426	987	204
Scara3	NC_000080.7	66156844	66158637	-	4531	42	347	573	285	232	106	405	268	326	270	38	295	373	277	371	110	384	161	388	196	76	411	626	398	176	84	402	172	231	186	52	668	995	264	48	48	521	146	420	135	54	376	426	290	184	76	451	259	381	149	39	126	692	315	142	106	961	434	460	94
Scara5	NC_000080.7	65903852	65904195	+	5630	240	171	819	854	517	128	319	457	683	637	140	215	734	888	794	40	289	241	637	371	32	437	2345	627	789	21	196	519	549	706	460	412	1719	1057	386	1907	348	695	1202	722	388	216	781	636	681	88	167	641	1154	620	59	108	436	695	866	165	1108	636	1066	478
Scarb1	NC_000071.7	125354151	125354929	-	4065	5874	831	1241	759	1011	6090	796	495	1139	998	5717	601	750	929	1064	7211	685	515	998	403	7852	649	1891	1421	593	10185	775	589	649	588	15094	805	1543	937	363	8935	745	692	1482	1103	8866	421	1474	636	1052	10264	616	712	1100	510	5815	2359	1102	723	937	12944	1734	935	845	554
Scarb2	NC_000071.7	92589170	92592143	-	4721	5474	890	2778	5457	2177	5507	1048	1869	5127	2272	6440	749	2518	5148	2524	7601	873	1802	5682	2403	6375	891	3613	6829	2176	7043	657	1517	5031	2738	7393	856	3242	8361	840	6997	855	2103	8459	2745	5277	470	3249	5267	2388	5681	640	1876	7062	1778	3032	4057	3431	5784	3191	6308	3245	2468	7026	1762
Scarf1	NC_000077.7	75404310	75404516	+	3184	534	108	358	96	167	674	95	86	200	246	619	72	162	106	217	794	70	82	146	134	632	29	312	126	123	1034	109	60	107	201	853	76	437	197	94	593	26	115	170	150	574	52	286	101	160	637	52	117	163	155	1684	482	421	85	234	977	608	222	145	112
Scarf2	NC_000082.7	17615146	17615391	+	7026	72	108	454	451	340	155	126	199	701	433	97	123	463	661	674	307	125	285	696	363	240	111	794	759	352	299	158	251	510	379	150	124	632	635	256	189	73	235	700	300	207	92	564	612	363	221	100	304	807	267	367	464	402	522	907	319	568	445	484	230
Scarletltr	NC_000075.7	63988043	63988118	+	316	0	0	0	0	0	0	0	0	0	0	0	2	0	0	2	0	4	0	0	0	0	0	0	0	0	1	0	0	11	0	0	0	0	0	0	0	0	3	0	0	1	0	0	0	0	0	0	0	0	0	1	22	0	0	0	1	1	0	0	0
Scarna10	NC_000072.7	125163324	125163394	-	71	0	1	0	0	0	0	0	0	0	0	0	0	0	0	0	0	0	0	1	3	0	0	0	0	0	0	0	0	1	0	0	0	2	0	0	0	2	0	0	0	0	0	0	1	0	0	0	0	0	0	0	0	1	0	0	0	0	1	0	0
Scarna13	NC_000078.7	104997334	104997608	-	275	0	2	1	2	0	1	2	2	2	4	0	0	1	5	0	0	0	0	9	3	0	2	9	1	2	0	1	3	0	0	0	0	2	5	0	1	1	1	4	2	0	0	1	4	0	0	0	0	6	0	1	1	4	3	2	1	3	2	1	1
Scarna17	NC_000084.7	74911465	74911526	-	62	8	3	15	3	8	6	7	2	4	2	5	0	10	2	8	16	4	10	3	9	9	8	4	5	4	8	1	6	3	10	2	3	15	3	17	6	0	0	6	3	2	0	7	6	6	8	1	4	0	1	53	9	4	12	5	4	1	12	5	3
Scarna2	NC_000069.7	108461658	108461718	-	61	3	8	9	11	6	7	12	7	13	3	6	9	14	10	5	4	5	9	11	5	3	5	7	10	8	2	5	11	2	28	4	11	8	7	12	3	2	2	12	11	2	2	7	11	2	10	2	9	10	5	17	6	12	4	20	2	3	7	5	4
Scarna3a	NC_000067.7	159167877	159167994	+	118	0	0	0	0	0	0	0	0	0	0	0	0	0	0	0	0	0	0	0	0	0	0	0	1	0	0	0	0	0	0	0	0	0	2	0	0	0	0	0	0	0	1	0	0	0	0	0	0	0	0	0	0	0	0	0	0	0	0	1	0
Scarna3b	NC_000078.7	80438388	80438511	-	124	0	0	0	0	0	0	0	0	0	0	0	0	0	0	0	0	0	0	0	0	0	0	0	0	0	0	0	0	0	2	0	0	0	0	0	0	0	7	0	1	0	0	0	0	0	0	0	0	0	0	0	0	0	0	0	0	0	0	0	0
Scarna6	NC_000067.7	87712293	87712540	+	248	0	0	0	0	0	0	0	0	0	0	0	0	0	0	0	0	0	0	0	0	0	0	0	0	0	0	0	0	0	0	0	0	0	0	0	0	0	0	0	0	0	0	0	0	0	0	0	0	0	0	0	0	0	0	0	0	0	0	0	0
Scarna8	NC_000070.7	86504690	86504807	-	118	2	0	0	0	0	0	0	0	3	0	0	0	0	0	0	0	0	0	0	0	0	0	0	1	0	0	0	0	0	0	0	0	2	0	0	0	0	0	1	0	0	0	0	0	2	0	0	0	0	0	0	3	1	0	0	0	0	0	0	0
Scarna9	NC_000075.7	15237585	15237626	-	42	0	0	2	0	6	2	0	5	4	0	0	0	0	1	3	0	0	0	3	2	3	0	0	1	2	0	1	0	1	28	0	0	5	0	4	0	0	2	3	0	0	0	3	0	0	1	0	0	0	3	2	6	3	0	22	0	1	3	0	0
Scart1	NC_000073.7	139777131	139777167	+	4508	0	7	168	25	15	2	8	48	26	21	2	0	28	13	31	0	0	4	20	6	0	2	6	55	4	0	2	14	31	3	3	0	536	7	4	2	5	40	40	16	6	0	154	44	6	2	2	2	7	2	4	18	90	2	2	0	55	38	1	0
Scart2	NC_000073.7	139827192	139827357	+	4379	10	2	237	2	2	2	0	9	3	2	2	1	25	0	0	2	4	0	4	0	0	0	0	0	2	2	0	10	8	0	0	0	407	2	4	2	4	41	24	2	4	2	151	9	0	0	2	2	6	0	4	17	143	1	8	0	83	91	4	2
Sccpdh	NC_000067.7	179495796	179496110	+	2001	113	196	329	1179	427	89	119	266	812	497	98	106	288	1088	490	149	154	211	949	540	176	125	588	1069	337	85	87	175	897	399	148	214	328	1564	303	94	286	221	1308	528	81	160	424	967	508	106	179	275	1451	424	82	1890	374	1122	269	215	348	257	1453	299
Scd1	NC_000085.7	44382889	44386557	-	4837	474025	1559	57997	10335	5508	149496	1723	15550	8043	5331	391841	3149	206242	10613	5444	375416	2803	9537	11164	10597	126947	1918	377104	8041	8559	173169	2870	10828	9900	7738	275173	1941	19562	19761	1913	55041	2189	2816	7339	4294	89612	1190	6117	10521	7577	264542	3171	7902	10485	3488	46186	1844	11246	7365	4623	143098	11855	7757	11154	7490
Scd2	NC_000085.7	44282115	44282850	+	5453	298	3391	7549	10785	9915	388	6783	12872	16604	13574	432	3597	14180	22403	12351	466	4582	12499	15812	20724	500	4590	15623	15362	16403	494	4595	11110	15805	14936	529	2511	8998	29061	5069	467	947	8185	7351	6599	500	1840	14297	11573	10191	419	1928	6180	9416	8455	283	1242	4511	7750	14978	416	4440	6995	10774	13614
Scd3	NC_000085.7	44191727	44191986	+	3470	8	4	28	27	45	6	0	34	36	58	12	0	29	29	32	39	3	24	34	43	4	12	144	44	19	3	14	39	21	20	8	4	34	49	62	0	2	44	44	69	10	2	99	59	113	7	1	83	23	26	2	1	5	22	42	6	9	17	16	10
Scd4	NC_000085.7	44321765	44321954	+	3072	2	2	28	22	12	2	0	14	28	18	7	0	16	24	5	4	7	16	14	25	0	3	8	18	23	4	4	8	14	21	2	4	20	5	0	0	2	7	11	9	2	4	26	31	16	0	0	10	7	6	0	1	12	9	12	2	13	10	24	5
Scel	NC_000080.7	103750499	103750904	+	3352	0	2	23	12	31	0	2	21	43	53	0	2	12	12	52	0	2	4	20	61	7	0	18	16	25	2	3	0	20	50	8	2	29	40	16	4	0	6	54	8	2	3	19	39	17	0	2	297	30	42	0	24	42	10	61	3	35	11	16	26
Scfd1	NC_000078.7	51424296	51424419	+	5030	1093	568	1042	2612	1380	1260	601	1165	2064	1430	1030	409	947	2197	1521	1211	461	936	1909	1975	941	549	1088	2364	1305	1198	417	780	2323	1799	1301	440	1155	3582	1106	1275	587	863	2225	1583	1293	450	1599	2509	1650	1002	488	1062	3473	1415	690	2085	1155	2588	1288	1113	1185	1025	3831	1390
Scfd2	NC_000071.7	74365477	74367056	-	6395	289	334	457	701	624	398	441	618	700	675	318	290	439	563	735	370	329	434	656	731	320	383	398	930	551	282	298	422	522	765	385	358	704	1572	429	507	474	419	861	638	336	305	701	779	609	223	347	393	1192	564	208	609	508	1043	873	405	499	537	1287	610
Scg2	NC_000067.7	79412083	79414735	-	2724	4	296	8	2	6	2	138	3	32	321	0	395	0	51	338	1	335	0	62	3	2	130	2	0	14	6	247	4	343	34	2	343	2	2	4	4	18	2	34	2	0	349	5	20	6	5	183	6	4	2	4	720	4	4	2	0	217	4	7	10
Scg3	NC_000075.7	75550648	75551226	-	2602	0	94	85	14	20	4	26	23	22	21	2	95	35	4	66	1	83	10	16	2	0	40	276	6	12	0	79	16	58	3	2	145	217	15	6	4	14	25	10	19	2	109	77	22	29	0	88	50	12	14	2	187	119	12	10	1	187	100	15	16
Scg5	NC_000068.8	113606708	113607241	-	5702	6	40	24	3	8	2	15	4	11	24	2	52	7	15	26	0	32	4	38	1	1	20	0	2	2	0	28	0	38	0	2	67	146	6	5	4	20	4	36	4	4	62	41	18	9	4	56	4	16	4	4	274	258	14	22	0	277	125	28	3
Scgb1a1	NC_000085.7	9061006	9061175	-	468	0	0	0	0	0	0	0	0	0	0	0	0	2	0	0	0	0	0	2	0	0	0	1	0	0	0	0	0	1	0	0	0	3	0	0	0	0	0	0	0	0	0	0	0	0	1	1	2	1	0	4	0	0	0	2	0	6	2	0	0
Scgb1b10	NC_000073.7	31800294	31800357	+	282	0	0	0	0	0	0	0	6	0	0	0	0	0	0	0	0	0	0	1	0	0	0	0	0	0	0	0	0	1	0	0	0	20	0	0	0	0	0	0	0	0	0	0	0	0	0	0	0	0	0	0	0	0	0	0	0	0	0	0	0
Scgb1b12	NC_000073.7	32033607	32033686	+	441	0	2	2	6	0	4	3	1171	6	2	0	0	0	0	2	4	0	0	0	0	0	0	0	0	0	0	0	0	0	0	0	0	41	0	0	2	0	0	0	2	0	0	0	0	0	0	0	0	0	4	0	2	0	0	0	0	0	0	0	0
Scgb1b15	NC_000073.7	32535995	32536058	+	282	0	0	0	0	0	0	0	0	0	0	0	0	0	0	0	1	0	0	0	0	0	0	0	0	0	0	0	0	0	0	0	0	2	0	0	0	0	0	0	0	0	0	0	0	0	0	0	0	0	0	0	0	0	0	0	0	0	0	0	0
Scgb1b17	NC_000073.7	32762890	32762953	+	282	0	0	0	0	0	0	0	1	0	0	0	0	0	0	0	1	0	0	0	0	0	0	0	0	0	0	0	0	0	0	0	0	0	0	0	0	0	0	0	0	0	0	0	0	0	0	0	0	0	0	0	0	0	0	0	0	0	0	0	0
Scgb1b19	NC_000073.7	32986732	32986795	+	306	0	0	2	0	0	1	1	113	1	0	0	0	0	0	0	0	0	5	0	0	0	0	0	0	0	0	0	0	3	0	0	0	1	0	0	1	0	0	0	0	0	0	0	0	0	0	0	0	0	0	0	0	0	0	0	0	0	0	0	0
Scgb1b2	NC_000073.7	30989944	30990094	-	419	8	852	782	425	0	747	707	314891	835	819	0	0	7	214	633	312	4	117322	2	0	237	204	249	284	280	168	0	4	240	633	18	10	3384	125	20	320	47	90	9	14	17	0	2	0	0	179	0	18	8	286	0	493	11	4	8	0	10	22	4	148
Scgb1b20	NC_000073.7	33072659	33072738	+	421	7	884	909	531	0	820	811	410969	956	907	0	0	10	65	818	442	6	32465	0	2	68	69	76	70	52	35	0	0	51	452	19	12	3833	39	6	404	17	28	4	5	24	0	8	0	0	60	2	0	6	334	0	553	2	0	10	0	9	0	2	38
Scgb1b24	NC_000073.7	33443208	33443284	+	419	0	31	25	15	0	23	22	13656	37	34	0	0	0	8	39	14	0	3128	0	1	10	2	15	4	6	2	0	0	12	25	0	0	111	6	3	18	0	0	0	0	0	0	0	0	0	10	0	0	0	14	0	17	2	0	0	0	0	0	0	6
Scgb1b26-ps	NC_000073.7	33658230	33658290	+	291	2	0	0	2	46	0	0	0	6	56	0	0	2	0	26	4	0	1	0	165	1	2	0	0	45	2	0	0	8	72	2	0	0	0	144	0	0	9	2	230	6	11	3	4	307	0	0	2	8	676	0	3	0	3	264	0	2	0	6	225
Scgb1b27	NC_000073.7	33720906	33721053	+	495	16473	16470	43168	162650	1719717	20812	15715	41767	1014227	2132091	12720	8509	34849	56368	2028793	20004	11436	34593	75480	4691396	19830	24748	31699	99510	2472137	3873	6116	31160	226649	3404011	15864	9618	13646	18827	1681473	17832	20089	13610	12143	1671682	15068	21377	14861	15624	1676254	7304	11010	7456	22663	2117330	6737	11854	11552	20139	1312434	14531	16490	19671	38953	2379141
Scgb1b29	NC_000073.7	32140966	32141029	+	404	0	9	8	6	0	14	15	6375	10	9	0	0	0	0	10	9	0	264	0	0	0	0	0	0	0	14	2	0	0	11	1	1	116	19	0	2	12	0	2	0	0	0	0	0	0	0	0	0	0	3	0	7	0	0	0	0	3	0	0	0
Scgb1b3	NC_000073.7	31075017	31075096	+	419	1	239	198	151	0	205	222	103552	231	240	0	0	4	12	196	82	0	54	2	2	5	0	4	6	1	0	0	2	10	126	4	12	3071	16	28	110	8	0	11	7	10	0	4	0	2	0	0	0	8	77	0	123	0	0	6	2	14	0	14	0
Scgb1b30	NC_000073.7	33794856	33794999	+	503	0	0	0	1	0	0	0	0	0	0	0	0	0	2	2	0	0	0	3	7	0	0	0	0	0	0	0	2	0	6	0	0	0	0	0	0	0	1	0	1	0	0	0	1	1	0	0	0	5	3	0	0	0	1	2	0	0	1	2	0
Scgb1b7	NC_000073.7	31412090	31412170	+	421	0	338	141	70	0	138	219	68397	132	136	0	0	0	0	135	42	8	3300	0	0	6	2	42	5	2	0	0	0	27	160	4	2	509	0	0	45	0	2	0	1	0	0	0	0	0	2	0	4	2	44	0	70	2	2	0	0	0	0	0	22
Scgb1c1	NC_000073.7	140425478	140425544	+	437	2	1	0	4	41	0	0	2	30	64	1	0	1	5	80	0	2	0	7	22	4	0	2	5	170	0	1	1	0	170	1	2	0	14	54	2	0	9	2	32	2	3	4	3	19	4	0	8	4	93	2	0	3	0	73	0	0	8	5	102
Scgb2a2	NC_000085.7	9824922	9825037	+	503	0	2	3	4	0	2	2	1482	4	6	0	0	2	8	4	2	0	1934	0	4	2	8	8	2	4	0	0	0	7	2	0	2	250	6	0	0	4	0	6	0	2	0	0	0	0	4	0	0	8	2	0	2	0	8	0	0	0	0	4	2
Scgb2b1	NC_000073.7	30963161	30963239	+	526	0	6	5	2	0	2	4	1187	4	4	0	0	0	0	5	2	0	1561	0	1	1	0	5	3	2	1	0	0	4	6	0	0	3	0	0	0	0	2	0	0	0	0	0	0	0	2	0	0	0	1	0	3	0	0	0	0	0	0	0	4
Scgb2b10	NC_000073.7	31791415	31791665	-	495	0	0	1	4	0	1	2	231	0	3	0	0	2	0	4	2	0	0	0	0	4	0	0	0	0	0	0	0	0	0	6	2	394	1	0	0	2	0	8	0	2	0	0	0	0	0	0	0	0	2	0	0	0	0	0	0	0	0	3	2
Scgb2b11	NC_000073.7	31908598	31908855	-	520	0	0	0	0	0	0	1	7	0	0	0	0	0	0	1	0	0	0	0	0	0	0	0	0	0	0	0	0	0	0	0	0	0	0	0	0	0	0	0	0	0	0	0	0	0	0	0	0	0	0	0	0	0	0	1	0	0	0	0	0
Scgb2b12	NC_000073.7	32024711	32024962	-	511	0	90	128	46	0	78	99	47687	110	101	0	0	2	2	109	62	0	0	0	0	4	0	0	0	2	0	0	0	0	36	3	6	1855	4	2	52	14	2	22	6	5	0	6	0	0	0	0	0	10	24	0	53	0	0	3	0	0	0	0	0
Scgb2b13-ps	NC_000073.7	32206926	32207021	-	249	0	0	0	0	0	0	0	0	0	0	0	0	0	0	0	0	0	0	0	0	0	0	0	0	0	0	0	0	0	0	0	0	0	0	0	0	0	0	0	0	0	0	0	0	0	0	0	0	0	0	0	0	0	0	0	0	0	0	0	0
Scgb2b15	NC_000073.7	32527108	32527366	-	503	0	100	6	41	0	6	6	2478	6	5	0	0	2	0	5	4	0	0	2	0	0	0	0	0	0	0	0	0	0	0	0	0	37	19	0	14	2	0	0	0	0	0	0	0	0	0	0	0	0	4	0	2	0	0	0	0	0	0	10	0
Scgb2b17	NC_000073.7	32754007	32754265	-	503	0	2	0	0	0	0	0	752	0	0	0	0	0	0	1	0	0	0	0	0	0	0	0	0	0	0	0	0	0	0	0	0	0	0	0	0	0	0	0	0	0	0	0	0	0	0	0	0	0	0	0	0	0	0	0	0	0	0	0	0
Scgb2b18	NC_000073.7	32871317	32871574	-	520	0	0	0	0	0	0	0	10	0	0	0	0	0	0	0	0	0	0	0	0	0	0	0	0	0	0	0	0	0	0	0	0	0	2	0	0	0	0	0	0	0	0	0	0	0	0	0	0	0	0	0	0	0	0	0	0	0	0	0	0
Scgb2b19	NC_000073.7	32977791	32978052	-	527	0	0	2	0	0	0	3	300	0	2	0	0	1	0	3	0	0	0	0	0	0	0	0	0	0	0	0	0	0	0	0	2	200	0	0	0	2	0	0	0	2	0	2	0	0	0	0	0	0	2	0	0	0	2	0	0	4	0	0	0
Scgb2b2	NC_000073.7	31002194	31002267	+	512	12	871	900	423	4	757	721	379641	867	807	0	0	8	177	809	337	6	103754	0	16	197	206	225	184	180	77	0	0	191	612	4	10	3382	97	5	377	8	60	10	14	19	2	9	0	6	153	0	14	14	284	0	473	14	0	9	0	6	22	0	135
Scgb2b20	NC_000073.7	33063768	33064025	-	520	10	908	994	543	0	872	991	410582	1066	991	0	2	6	46	784	365	4	25482	0	4	46	39	45	46	61	30	0	0	62	485	6	7	3988	50	27	433	34	12	18	8	23	0	9	0	0	40	0	0	43	315	0	604	14	6	2	0	0	0	23	29
Scgb2b21	NC_000073.7	33217913	33218164	-	510	0	0	0	0	0	0	0	4	0	0	0	0	0	0	0	0	0	2	0	3	0	0	0	0	0	0	0	0	0	0	0	0	0	0	0	0	0	0	0	0	0	0	0	0	0	0	0	0	0	0	0	0	0	0	0	0	0	0	0	0
Scgb2b23-ps	NC_000073.7	33324570	33324831	-	516	0	0	0	0	1	0	0	0	0	0	0	0	0	0	1	0	0	0	0	0	0	0	0	0	0	0	0	0	0	3	0	0	0	0	0	0	0	0	0	0	0	0	0	0	1	0	0	0	0	0	0	0	0	0	2	0	0	0	0	0
Scgb2b24	NC_000073.7	33436618	33436867	-	503	8	861	826	451	10	652	767	326210	856	844	0	0	0	149	727	317	8	78894	2	65	186	162	139	169	201	97	0	0	189	547	8	14	2765	91	13	383	12	78	4	8	10	0	0	0	0	87	0	0	14	324	0	468	4	0	26	0	2	0	0	124
Scgb2b26	NC_000073.7	33642422	33642686	-	529	5340	4809	5735	9050	353650	6792	3541	5441	260351	476185	4413	2175	3769	3412	524287	6913	3385	6245	3777	1508903	7133	8630	5301	20282	775656	1803	2316	680	13333	1196213	8846	5050	7054	5931	826787	9699	9285	8425	5644	1070497	8952	14307	8329	8138	1096389	3773	5148	2947	11930	1585049	2670	5262	4642	10822	935058	4434	6080	6785	9432	1193995
Scgb2b27	NC_000073.7	33711344	33711604	-	828	10669	8866	25705	178396	848470	11149	10964	24111	652436	1136898	8588	4575	26533	103881	1023165	10242	8567	21613	118418	2665648	12472	13223	17823	107038	1208468	2539	3681	18929	161411	1356027	9813	5306	9950	33936	1173779	10325	11349	7901	6036	735282	7337	13487	8021	8544	792935	3641	6252	4887	12403	934599	4149	6760	7769	12027	619674	9401	8156	11819	35788	1123001
Scgb2b3	NC_000073.7	31058463	31058555	-	367	0	28	37	13	0	28	24	11964	32	41	0	0	0	0	11	19	0	0	0	0	2	0	0	0	0	0	0	0	0	22	0	0	488	3	2	16	0	0	0	2	0	0	0	0	0	0	0	0	0	9	0	24	0	0	2	0	0	0	0	0
Scgb2b30	NC_000073.7	31845665	31845760	-	249	0	0	0	3	0	0	0	43	0	0	2	0	0	0	0	0	0	0	0	0	0	0	0	0	0	0	0	0	0	0	0	0	190	0	0	2	0	0	0	0	0	0	0	0	0	0	0	0	0	0	0	0	0	0	2	0	2	0	0	0
Scgb2b33	NC_000073.7	32811094	32811189	-	249	0	0	2	1	0	2	0	293	0	0	0	0	0	0	0	2	0	0	0	0	0	0	0	0	0	0	0	0	0	0	0	2	33	0	0	0	0	0	0	0	0	0	0	0	0	0	0	0	0	0	0	0	0	0	0	0	0	0	0	0
Scgb2b4-ps	NC_000073.7	31100456	31100551	-	264	0	0	0	5	0	0	2	168	2	0	0	0	0	0	0	0	0	0	2	2	0	0	0	2	0	0	0	0	0	2	0	0	6	0	0	0	0	0	0	0	2	0	0	0	0	0	0	0	0	0	0	0	2	0	0	0	0	0	2	0
Scgb2b6	NC_000073.7	31317008	31317258	-	516	0	4	6	2	4	6	8	1879	2	10	0	0	0	2	6	2	0	0	0	0	0	0	0	0	0	0	0	0	0	5	0	2	170	0	2	0	1	0	0	0	2	0	0	0	0	0	0	0	0	4	0	2	0	0	0	0	0	0	0	0
Scgb2b7	NC_000073.7	31403204	31403461	-	517	6	813	871	480	0	766	855	323015	849	807	0	0	12	40	770	357	6	13511	22	0	44	21	42	46	32	12	0	0	45	446	8	16	3202	67	25	366	15	10	14	16	10	0	7	2	0	29	0	0	57	296	0	507	2	0	0	0	0	6	46	22
Scgb3a1	NC_000077.7	49554422	49554542	+	613	0	3	22	4	1	9	1	4	4	0	1	5	2	4	1	5	0	3	10	12	6	4	10	4	2	4	1	2	6	3	4	0	30	12	3	1	3	19	27	12	3	7	21	6	3	2	7	11	11	0	2	45	5	15	8	7	18	45	6	5
Scgb3a2	NC_000084.7	43897346	43897537	+	741	0	0	0	2	0	0	0	0	0	0	0	0	0	0	0	0	0	0	1	2	0	0	0	0	0	0	0	0	2	0	0	0	0	0	0	0	0	0	2	0	0	0	0	0	4	0	0	0	0	0	0	0	0	0	0	0	0	0	0	0
Scgn	NC_000079.7	24137439	24137967	-	2395	0	23	0	0	0	0	8	0	0	0	0	10	0	1	0	0	18	0	0	0	0	12	2	0	0	0	30	0	6	0	0	10	2	0	2	0	2	0	0	0	0	8	0	0	0	0	5	0	0	0	0	107	4	0	0	0	16	0	2	0
Schip1	NC_000069.7	67972135	67972340	+	2751	0	5	0	2	1	0	0	0	5	3	0	1	1	0	1	0	0	3	3	0	0	3	0	6	1	0	3	0	2	1	0	3	0	1	1	0	1	0	1	0	2	3	0	4	3	0	3	0	1	2	0	12	4	1	0	0	5	1	2	0
Scimp	NC_000077.7	70681758	70682464	-	1055	11	4	101	34	27	14	2	28	36	26	26	0	46	18	32	27	0	23	17	19	22	4	24	40	37	22	2	14	30	29	20	0	151	22	24	11	8	27	21	53	14	7	127	20	30	22	7	22	21	19	0	29	400	49	20	20	132	42	14	26
Scin	NC_000078.7	40109768	40110626	-	2999	0	0	44	21	4	0	0	44	20	14	2	4	10	14	24	10	2	20	31	20	2	6	45	9	24	0	6	10	8	18	4	0	92	4	2	12	0	17	16	4	2	0	33	7	5	12	10	98	6	24	15	6295	91	18	28	2	234	57	12	14
Sclt1	NC_000069.7	41581140	41581669	-	3260	119	53	183	445	182	104	68	82	336	216	129	39	92	375	167	162	31	109	304	204	112	41	132	351	194	134	43	86	324	322	155	38	229	495	123	140	61	121	431	180	138	44	286	318	202	173	53	106	410	141	135	300	303	320	251	161	271	221	431	139
Scly	NC_000067.7	91226017	91226222	+	2734	4866	380	630	919	323	5864	424	390	966	384	5405	312	437	936	414	6506	291	322	1028	548	6750	265	457	1314	533	6730	357	271	705	336	6181	344	911	1139	156	3467	439	419	1228	351	4325	198	663	860	427	4688	287	257	1103	359	3400	2088	939	740	455	5519	955	493	842	347
Scmh1	NC_000070.7	120262347	120262653	+	9230	389	206	867	1429	1199	400	242	643	1668	1359	347	167	683	1333	1416	414	176	596	1419	1003	344	153	774	1488	880	469	178	625	1293	1027	606	100	998	2242	687	330	181	748	1946	1375	389	115	1201	1704	1286	547	131	747	1763	803	460	508	789	1310	1624	629	586	852	1587	693
Scml1	NC_000086.8	160597689	160598301	-	2511	0	0	0	2	0	0	0	0	1	0	0	0	0	0	0	0	0	0	0	0	0	0	0	0	0	0	0	0	0	0	0	0	0	0	0	0	0	0	0	0	0	0	0	2	0	0	0	0	0	0	2	4	0	0	0	0	0	0	0	0
Scml2	NC_000086.8	159865521	159865682	+	5606	2	0	16	53	22	2	5	8	52	8	0	0	4	51	15	0	3	6	49	25	2	2	21	62	12	4	0	5	34	22	2	2	22	100	6	0	7	8	60	14	2	2	14	35	29	7	2	16	74	25	0	14	8	27	35	2	33	10	37	10
Scml4	NC_000076.7	42736314	42736849	+	6805	14	319	818	191	83	11	404	85	276	107	11	256	562	231	104	12	210	18	216	85	9	259	115	231	35	0	250	27	233	56	16	375	1284	281	40	26	327	120	237	16	18	209	574	144	42	16	347	32	210	39	29	2219	2121	151	88	28	1963	885	177	31
Scn10a	NC_000075.7	119437522	119439207	-	8691	4	0	0	0	0	0	0	0	0	0	0	4	0	0	0	0	0	0	0	0	0	0	0	0	0	0	0	0	6	0	0	0	0	0	0	2	0	2	0	0	0	0	0	0	0	0	0	0	2	0	0	0	0	0	0	6	0	0	0	0
Scn11a	NC_000075.7	119582829	119584343	-	5941	1	0	6	0	0	0	0	2	0	0	2	0	0	0	2	0	0	0	0	0	0	0	1	0	0	0	0	0	15	2	2	0	33	1	0	0	0	2	5	0	0	0	7	0	2	0	0	0	0	2	0	38	56	0	2	2	42	27	2	2
Scn1a	NC_000068.8	66101125	66104406	-	8705	0	0	0	8	0	0	0	0	0	6	0	0	4	4	8	0	0	0	4	2	0	0	0	3	2	0	0	4	18	4	0	0	0	3	0	0	0	0	0	4	0	0	0	5	2	0	0	1	1	4	0	0	0	2	0	0	2	0	0	0
Scn1b	NC_000073.7	30815949	30816561	-	1968	111	90	488	206	1644	164	97	310	1093	1726	177	79	289	238	1567	234	112	188	388	190	240	111	1114	307	504	201	91	431	156	428	502	249	2042	524	1031	1485	233	369	1136	2531	697	151	580	478	1889	1286	150	279	522	531	332	295	471	340	575	340	532	486	265	494
Scn2a	NC_000068.8	65451108	65451359	+	9163	4	4	2	7	16	0	6	10	12	23	2	1	2	12	6	0	5	2	18	2	2	0	38	12	4	1	0	9	10	5	6	10	36	16	6	0	2	2	8	4	3	0	10	31	4	4	4	17	18	8	10	24	4	8	16	1	27	9	43	7
Scn2b	NC_000075.7	45029174	45029391	+	4696	0	36	60	24	17	0	32	24	20	30	0	32	48	48	65	0	43	0	51	40	3	25	10	24	39	2	28	24	40	53	2	35	219	38	25	2	4	35	40	29	2	7	167	19	26	0	19	18	32	16	1	63	149	12	64	2	370	106	14	50
Scn3a	NC_000068.8	65287462	65292081	-	20266	0	0	22	10	8	2	2	0	8	11	16	1	10	10	6	2	4	0	8	11	0	2	26	16	8	2	2	4	15	12	15	6	25	1	2	8	0	3	15	1	4	2	19	8	1	10	0	2	15	8	15	205	28	8	8	5	49	30	8	12
Scn3b	NC_000075.7	40180512	40180898	+	4241	0	6	97	7	10	2	84	4	12	7	0	10	22	6	18	0	2	9	8	6	0	10	17	15	6	8	4	6	24	5	0	18	73	20	0	2	62	17	14	4	0	7	48	20	6	0	5	4	4	2	2	26	50	6	6	4	93	32	0	0
Scn4a	NC_000077.7	106208374	106211745	-	8224	6	2	314	5	8	6	0	16	3	8	9	2	53	0	3	7	0	69	0	4	7	7	458	18	2	4	14	168	8	4	52	10	1186	12	2	4	12	139	6	10	12	7	111	5	34	19	4	0	0	2	8	6	460	8	5	5	444	276	12	2
Scn4b	NC_000075.7	45049922	45050400	+	4756	4	80	125	4	7	4	83	33	12	15	15	90	22	6	2	2	82	38	7	6	6	239	378	8	18	4	222	120	10	11	42	153	915	58	10	2	249	97	21	26	6	46	136	33	26	5	281	15	23	99	20	6	135	20	105	17	245	175	34	53
Scn5a	NC_000075.7	119312470	119315884	-	8777	0	2	56	10	18	0	12	14	18	11	0	0	29	9	10	0	0	12	22	2	0	0	27	27	6	0	0	10	11	6	1	12	90	17	0	2	0	25	8	2	0	8	56	6	0	2	7	10	14	10	2	33	47	12	34	2	126	26	4	12
Scn7a	NC_000068.8	66503770	66506905	-	7333	12	98	371	323	499	26	91	246	549	582	8	71	486	277	730	14	71	236	333	220	16	125	1621	438	354	20	68	262	220	405	26	158	566	415	361	10	77	312	658	590	15	111	486	328	719	10	65	380	418	344	24	306	266	270	571	19	795	417	527	397
Scn8a	NC_000081.7	100766600	100768624	+	14772	21	2	53	15	71	16	2	243	109	122	14	3	61	11	143	11	4	85	52	206	16	2	58	12	218	16	0	43	32	180	28	8	106	73	124	19	2	141	43	188	35	7	139	35	118	4	4	148	45	278	0	18	108	38	251	10	18	63	62	180
Scn9a	NC_000068.8	66310424	66314948	-	10173	0	4	0	0	4	0	2	0	4	12	0	2	0	8	34	0	2	0	11	2	0	2	0	3	12	0	0	0	60	10	0	4	0	0	0	0	2	0	0	0	0	1	3	14	0	0	0	0	2	2	2	30	1	0	0	0	4	0	3	2
Scnm1	NC_000069.7	95037030	95037194	-	834	407	158	504	618	322	333	131	288	638	362	418	114	402	647	475	433	140	268	658	493	402	103	459	794	364	406	94	212	479	304	330	134	434	519	174	280	97	190	616	261	211	99	439	372	185	311	91	193	532	199	367	748	602	387	93	282	511	315	473	172
Scnn1a	NC_000072.7	125286657	125286718	+	5191	1631	106	1019	2931	3320	1517	138	860	4567	4262	1677	107	566	3635	4227	1545	104	1103	3908	1751	1260	82	837	4941	3788	2451	73	1005	2724	3241	2310	113	1192	2863	860	1348	96	1221	3608	3503	1573	119	1817	2252	2494	1907	60	1397	2502	2291	2427	242	194	1871	3539	1920	126	1165	1747	1986
Scnn1b	NC_000073.7	121464261	121464360	+	2847	37	81	720	630	7128	59	68	649	4741	8520	19	32	432	613	7344	9	37	575	688	1563	44	52	498	878	3853	15	15	549	463	3356	40	69	846	1066	2818	28	74	953	903	7886	36	82	1330	709	6365	15	21	902	939	2880	29	23	158	590	3074	34	54	787	589	2864
Scnn1g	NC_000073.7	121333643	121333766	+	3057	5	9	133	120	985	11	6	116	537	1026	8	2	70	91	1141	0	13	112	151	125	3	9	104	166	631	2	6	121	148	630	6	4	187	285	360	10	8	197	257	905	6	13	318	188	1168	0	10	183	199	487	6	4	36	173	571	10	2	185	157	461
Sco1	NC_000077.7	66943473	66943742	+	4310	444	108	250	441	334	405	120	209	442	390	465	103	262	349	413	474	108	167	370	424	525	71	285	394	320	600	89	177	384	297	665	126	351	646	211	481	153	284	681	442	505	105	458	572	449	623	99	318	635	414	607	1818	401	436	422	635	303	307	551	356
Sco2	NC_000081.7	89255833	89256668	-	1225	0	0	0	0	0	0	0	0	0	0	0	0	0	0	0	2	0	0	0	0	0	0	0	0	0	0	0	0	0	0	0	0	0	0	0	0	0	0	0	0	0	0	0	0	0	0	0	2	0	0	0	0	0	0	0	0	0	0	0	0
Scoc	NC_000074.7	84161121	84162669	-	2521	202	162	360	551	278	202	225	219	563	360	282	142	433	434	392	282	141	220	496	455	280	168	859	725	295	377	143	166	590	384	225	148	191	396	156	195	133	141	371	220	124	69	186	273	197	207	93	147	428	168	174	642	316	358	123	220	258	141	350	177
Scp2	NC_000070.7	107901027	107902042	-	2855	155924	1803	4915	6988	3779	155943	1780	3278	6410	4428	147323	1494	6987	6531	4293	97188	1599	2577	6422	4767	88041	1252	10825	7008	3816	76864	1547	2051	3992	3524	225123	2533	6279	11366	2897	169882	2738	3184	9151	5905	206384	1581	5111	6978	5875	108310	2125	3750	9643	3983	68515	26077	8185	6863	2713	106051	5142	4134	10264	3880
Scp2d1	NC_000068.8	144665586	144666335	+	750	0	0	0	0	0	0	0	0	0	0	0	0	0	0	0	0	0	0	0	0	0	0	0	0	0	0	0	0	0	0	0	0	0	0	0	0	0	0	0	0	0	0	0	0	0	0	0	0	0	0	0	0	0	0	0	0	0	0	0	0
Scpep1	NC_000077.7	88814846	88815550	-	2074	2549	382	1423	1029	947	2348	393	417	1612	1165	2321	233	1045	910	911	3920	343	322	1432	380	4124	409	2101	2192	438	3376	312	343	849	498	4473	671	2167	2026	455	2893	728	677	2851	1170	2690	539	1379	1137	1182	4355	701	544	1658	494	2219	9127	2591	1033	490	5074	2896	1078	1311	416
Scpep1os	NC_000077.7	88796754	88796870	+	811	3	3	23	0	0	3	0	2	3	4	2	0	2	1	0	10	3	0	9	4	4	0	13	3	0	3	0	1	7	2	8	0	5	0	0	8	0	0	4	7	6	1	0	2	4	4	4	1	2	0	16	25	6	2	0	6	3	1	0	0
Scpppq1	NC_000071.7	104217926	104218082	-	524	0	0	0	0	0	0	0	0	0	0	0	0	0	0	0	0	0	0	1	5	0	0	2	2	0	0	0	0	0	0	0	0	0	0	0	0	0	0	0	0	0	0	0	0	0	0	0	0	2	0	0	0	0	0	0	0	0	0	2	0
Scrg1	NC_000074.7	57909093	57909161	+	2580	2	0	3	0	0	0	0	0	0	8	0	0	2	2	0	0	0	2	7	0	0	0	2	0	2	0	2	0	4	0	0	0	0	0	0	0	0	0	1	2	0	0	2	0	0	0	0	0	0	0	0	2	2	0	1	0	0	6	0	2
Scrib	NC_000081.7	75919011	75919386	-	6034	800	712	2299	2080	2424	811	704	1502	3233	2860	813	649	1670	2548	3040	1041	582	1542	3106	3218	946	1079	2180	3833	2550	1412	911	1527	2683	2886	1294	493	3143	3189	1192	1464	642	2054	4153	2905	1065	549	3290	3808	2782	1129	500	1827	3818	2291	1135	2004	1892	2328	5689	1643	2084	2645	2352	1916
Scrn1	NC_000072.7	54451813	54453377	-	4510	2	41	86	110	44	12	74	133	49	46	3	34	137	106	81	7	48	64	91	25	2	44	89	71	45	0	82	154	110	16	4	77	31	83	10	0	22	14	60	10	2	23	35	39	19	0	25	30	64	30	8	48	16	58	40	0	55	27	81	14
Scrn2	NC_000077.7	96920717	96920881	+	1730	2697	406	638	604	486	2409	313	632	602	535	2500	281	507	563	569	2457	258	539	605	861	2305	295	483	703	601	2429	333	427	427	429	2691	280	545	765	286	2158	450	668	856	562	1871	185	967	521	473	2288	280	655	756	627	1685	2134	503	507	395	2618	420	534	678	650
Scrn3	NC_000068.8	73142980	73143057	+	5064	1757	168	388	1632	421	1580	165	291	1054	479	1712	131	335	1435	487	2065	127	291	1306	624	1814	135	596	1543	484	2059	115	244	1457	550	2060	143	459	1863	247	1549	159	311	1519	504	1766	101	536	1497	444	1907	173	363	1816	366	1248	647	398	1426	416	1805	327	264	1486	355
Scrt1	NC_000081.7	76400403	76403873	-	4010	0	0	0	0	2	0	2	0	6	0	0	2	0	1	0	0	0	0	2	0	0	2	2	2	2	0	6	0	4	0	0	0	4	0	0	0	0	0	2	0	1	7	2	0	0	0	3	0	0	0	0	6	2	0	2	0	0	0	0	0
Scrt2	NC_000068.8	151923737	151924102	+	3107	0	4	0	7	0	0	4	1	0	0	0	0	0	0	0	0	5	0	5	0	0	3	0	7	0	0	2	0	7	0	0	6	0	13	0	0	0	0	0	2	0	0	0	14	0	0	0	0	4	0	0	4	0	2	0	0	0	1	1	2
Sct	NC_000073.7	140858243	140858452	-	571	2	0	2	10	2	2	0	2	0	0	2	0	13	0	2	2	0	0	2	0	4	0	0	4	2	0	6	0	2	6	0	0	2	0	4	2	0	0	0	2	0	0	0	0	0	0	4	2	0	10	0	1231	4	12	4	0	12	0	2	0
Sctr	NC_000067.7	119934710	119935061	+	4382	4	19	6	0	2	2	5	12	0	0	0	14	38	2	5	0	10	0	0	0	2	23	254	4	6	4	16	4	5	2	6	52	15	0	0	1	28	0	0	0	1	61	7	2	4	0	75	3	0	1	0	16	59	0	0	3	80	3	2	4
Scube1	NC_000081.7	83486784	83491678	-	8161	10	6	18	233	38	14	0	37	159	99	16	4	12	363	98	8	10	8	295	44	5	0	53	154	109	16	9	8	418	105	23	20	48	259	22	33	0	10	104	47	11	2	27	175	77	10	10	14	314	89	15	1215	54	167	300	53	47	43	140	136
Scube2	NC_000073.7	109397897	109398612	-	3563	2	0	11	36	2	0	0	0	21	1	0	0	5	51	16	2	0	5	43	1	0	0	3	9	2	0	0	2	37	13	2	2	4	97	0	2	0	2	95	0	0	0	1	44	3	2	6	9	53	4	7	141	60	557	15	6	37	20	681	6
Scube3	NC_000083.7	28361074	28361584	+	7370	8	2	143	170	40	4	22	19	175	30	2	10	55	203	49	12	16	24	415	26	2	12	119	385	37	11	0	14	211	60	11	27	198	428	20	12	13	18	480	28	4	8	81	328	33	10	6	15	488	52	6	78	199	302	72	6	207	162	335	36
Scx	NC_000081.7	76341594	76342386	+	1600	0	17	30	37	36	4	11	45	75	68	14	21	30	34	59	13	18	35	60	42	2	10	76	43	41	18	19	32	39	41	1	18	70	61	46	5	36	46	66	37	6	34	109	78	72	1	35	79	82	47	6	22	17	54	149	2	56	34	67	29
Scyl1	NC_000085.7	5808450	5808724	-	2778	1681	1082	2358	5617	2341	1536	1317	1901	4973	2786	1524	870	2054	5764	2680	1765	902	2022	5936	4269	1556	1137	2142	7069	2997	1903	1073	1778	4891	2901	1965	798	2877	8501	1518	2114	1202	2501	7202	2718	1682	802	3771	7010	2754	1560	916	2477	8459	2735	1622	1867	2280	6383	3583	2082	2195	2544	7258	2768
Scyl2	NC_000076.7	89474582	89476978	-	4922	1114	356	982	2325	1526	992	388	731	2174	1522	1233	262	795	2161	1566	1127	264	626	2161	1379	1339	373	863	2567	1269	1215	261	484	1888	1350	1267	359	942	2076	493	1210	358	755	2064	1409	954	240	1269	1483	1188	1082	219	599	2304	841	1092	1975	1212	1516	1158	1493	1249	1017	2333	975
Scyl3	NC_000067.7	163756669	163756903	+	8354	846	187	659	1265	547	711	237	396	1013	608	734	112	407	1189	560	774	178	321	1130	559	555	128	483	1453	509	770	191	270	998	628	974	105	1149	2058	247	898	137	454	1770	658	751	134	893	1533	496	1022	159	393	1945	528	688	1122	1199	1485	699	945	1001	712	1426	407
Sdad1	NC_000071.7	92431869	92434729	-	5020	424	241	1192	1189	751	341	239	572	1250	737	384	163	754	1046	911	524	215	632	1254	1057	420	329	672	1779	966	439	158	485	884	956	547	195	1310	1097	334	632	341	700	1830	632	549	243	1679	1823	705	631	153	464	1610	669	673	1785	1432	1072	893	738	1491	1049	1086	668
Sdc1	NC_000078.7	8821396	8821701	+	3300	8095	408	661	2522	569	11226	391	717	2250	701	11660	392	604	2610	687	19156	344	586	2582	855	19211	341	1078	3134	773	17129	275	459	1854	633	14378	398	1005	3555	216	8619	442	529	3357	628	10226	282	1006	3032	720	15605	339	1085	3432	719	8606	4383	674	2428	873	17220	685	682	2970	701
Sdc2	NC_000081.7	32920869	32921451	+	3313	6931	265	550	1541	504	6756	253	379	1332	550	7037	201	603	1425	613	8728	246	311	1578	493	8889	182	1076	1891	466	8069	183	326	1095	452	10243	382	795	2433	279	6431	265	262	2047	478	7124	152	518	1501	593	10313	241	545	2017	457	5402	944	729	1506	536	11493	921	550	2238	523
Sdc3	NC_000070.7	130519855	130520113	+	5725	1342	155	3149	563	523	2126	147	1039	1562	512	2193	207	1837	672	875	3943	144	327	2165	282	1948	135	803	3217	464	3631	202	469	433	432	1686	285	5884	1010	219	2601	312	769	2259	542	1597	139	3243	403	483	1412	109	360	904	297	950	682	3583	379	705	2837	4745	1697	712	298
Sdc4	NC_000068.8	164266167	164268157	-	2767	14830	1048	3286	9332	3953	15547	1455	3129	8835	4922	15549	902	2262	8423	4479	17464	925	3162	8537	6574	12625	787	2850	9629	5502	18361	1019	2224	6253	5408	25148	1527	3553	10400	1763	11945	1009	2288	8218	3374	19656	865	4828	5455	4177	18751	984	3227	7391	4016	20391	5360	2645	5318	5820	19976	2099	3008	7564	4120
Sdcbp	NC_000070.7	6365713	6365759	+	2943	1728	1623	5094	12635	6643	1771	1831	4471	12148	7498	1738	1145	5188	11936	7757	2319	1199	4478	12518	7231	1974	1211	5725	15303	6211	1935	1067	3415	10447	6246	2132	1427	5901	16664	3488	2098	1890	5384	16186	8447	1862	1460	8868	10688	7061	1925	1611	4838	15820	4963	1499	9654	6391	10927	3904	2330	5108	5327	16643	5018
Sdcbp2	NC_000068.8	151414203	151414624	+	2226	0	8	34	36	19	6	0	20	137	6	0	4	21	30	30	4	6	12	71	58	5	6	33	102	36	10	1	13	42	22	2	6	62	41	2	14	9	20	79	11	6	9	39	13	13	6	9	46	20	19	6	2235	104	25	25	9	68	35	35	8
Sdccag8	NC_000067.7	176642226	176642621	+	3686	166	88	294	318	205	158	52	142	319	224	175	46	170	313	212	244	48	111	281	269	237	70	264	431	193	289	69	104	300	279	131	58	268	306	113	153	64	66	210	180	86	42	173	173	119	102	34	69	297	109	107	241	376	173	134	114	266	156	279	112
Sde2	NC_000067.7	180678716	180678857	+	3189	428	186	698	1014	533	396	197	364	889	557	426	130	523	1011	714	539	174	389	1036	723	436	228	612	1304	678	542	130	290	716	461	699	219	1158	1576	355	753	245	692	1534	753	583	171	1057	1018	720	754	196	732	1508	662	457	1380	1553	974	892	810	1425	980	1198	647
Sdf2	NC_000077.7	78136817	78136996	+	1273	1310	550	1050	2194	1123	1234	589	722	2168	1424	1266	364	845	2049	1295	1462	417	672	2366	1235	1440	426	1059	2634	1056	1194	341	576	1561	944	1760	448	1414	3431	1261	1553	595	811	3005	1747	1361	329	1425	2111	1256	1494	433	896	2595	772	1042	1819	1488	1891	541	1568	1376	1104	2756	844
Sdf2l1	NC_000082.7	16948002	16948652	-	1108	1483	2997	1548	1419	1845	3131	3360	3223	2626	3294	1894	2440	1572	1690	2708	2476	2998	2285	2549	3613	2993	3330	1455	2679	2675	2670	3339	1784	1370	2138	3143	3208	2564	3141	2651	8573	5240	2562	2589	5966	3249	3208	4222	3149	7790	1446	3790	1822	3742	1595	1056	3561	2433	2030	1025	2208	4292	1788	2622	2129
Sdf4	NC_000070.7	156077300	156077791	+	5705	4498	2309	5040	7077	3574	4472	2516	3131	6455	4112	4674	1598	3889	6676	4058	5649	1649	3047	6988	4101	5375	1657	3979	8043	3265	4727	1453	2509	4497	2952	5831	1913	5412	8660	2528	5047	2479	3429	9266	5474	4424	1521	5527	5676	3636	4997	1863	3689	8466	2553	3118	9078	7534	6255	2453	6211	6669	4743	8653	2989
Sdha	NC_000079.7	74470374	74471292	-	2859	23384	2482	9434	11234	9628	20479	2638	5910	13535	11676	26392	1859	15720	10224	11945	28061	2078	5843	11524	9264	24309	2213	19978	14136	11320	28343	2080	5215	8567	11439	24789	2119	9907	14658	4632	20438	2241	7085	12373	10721	23233	1879	12012	9816	11509	20383	2146	7080	12411	9092	5026	28682	10523	8969	8499	25514	7472	7690	10340	8817
Sdhaf1	NC_000073.7	30020834	30021800	-	967	843	214	523	358	219	674	203	348	482	282	665	152	552	415	275	709	141	342	480	499	935	190	501	596	359	687	178	267	374	337	1330	229	719	633	274	984	271	233	703	307	601	120	648	518	290	1033	137	361	691	353	1078	892	1084	585	172	1144	921	489	629	324
Sdhaf2	NC_000085.7	10477876	10480493	-	3097	908	182	689	690	495	864	199	444	714	607	742	129	677	687	535	903	170	251	689	560	790	162	713	955	504	863	126	288	630	409	1159	198	1031	1057	336	871	242	464	1139	545	799	126	885	664	566	848	147	421	995	444	893	1667	1777	655	448	1127	1337	711	991	484
Sdhaf3	NC_000072.7	6956004	6956200	+	1782	168	42	103	186	89	193	65	65	162	89	171	53	128	160	94	215	46	93	121	147	185	60	129	152	90	200	51	78	138	145	210	42	116	205	153	171	83	112	202	136	174	71	166	206	95	202	30	91	222	69	169	210	175	170	79	264	98	105	231	83
Sdhaf4	NC_000067.7	24035020	24035441	-	667	725	87	295	468	199	582	80	135	385	250	536	69	340	462	228	602	85	144	499	288	671	75	355	550	238	466	57	119	327	228	783	81	347	694	318	576	91	146	754	306	504	71	326	441	250	671	92	217	618	187	544	478	445	559	90	659	262	239	705	255
Sdhb	NC_000070.7	140688582	140688787	+	1079	10227	1965	3967	5275	3829	9313	1891	3224	5285	5015	9456	1594	7917	4780	4679	9762	1654	2567	4993	6336	9237	1531	6221	5720	5207	7227	1221	2110	3091	4027	10129	1292	3878	7477	3144	8151	1635	2593	5925	3733	8112	1103	4385	5194	3994	8792	1393	3162	7054	3547	6923	14844	6515	4748	2072	9666	2941	2741	7240	4179
Sdhc	NC_000067.7	170956726	170957474	-	1295	8180	1086	3420	5001	3873	8230	1193	2327	5508	4576	7839	786	4440	4408	4259	8720	881	2493	5182	4857	9142	926	4570	5915	3619	7966	845	2070	3457	3495	8420	1159	3503	5923	2308	6212	1252	2259	6552	3941	6656	804	4065	4213	4293	7456	978	2730	5597	3551	4409	13418	4064	4610	2902	8615	2153	2468	5454	3546
Sdhd	NC_000075.7	50507640	50508550	-	1285	8712	849	3071	3858	2508	8235	954	1896	3760	2871	8919	643	5865	3335	2880	8219	622	1640	3821	3038	8319	641	5367	4378	2831	6910	592	1506	2621	2563	9116	843	2870	5520	2398	6613	769	2023	5015	3055	6936	522	3309	3761	2980	7402	794	2473	4960	2448	4727	16584	6014	3638	1652	8093	2018	2241	5126	2754
Sdk1	NC_000071.7	141227252	141227847	+	10381	0	10	54	46	31	12	22	23	67	54	6	11	56	64	68	2	7	39	73	32	12	19	140	72	28	10	8	22	48	37	1	27	105	30	11	0	9	42	43	38	0	4	63	48	53	27	9	26	73	13	12	107	48	45	81	56	61	59	52	28
Sdk2	NC_000077.7	113667200	113671969	-	12644	24	13	203	186	276	10	9	250	335	402	16	16	97	217	405	36	19	252	308	248	19	16	219	436	935	16	27	172	388	1214	16	18	216	264	67	26	8	231	246	160	18	17	288	245	200	23	8	260	305	459	12	120	41	221	1867	15	6	210	152	542
Sdr16c5	NC_000070.7	3995942	3996255	-	1379	6	0	0	0	0	0	0	2	0	0	0	0	2	0	0	0	0	0	0	0	0	0	0	0	0	0	0	0	0	0	84	0	0	0	0	84	2	0	3	2	12	0	0	0	2	4	0	111	0	0	0	30	0	0	0	0	0	2	0	0
Sdr16c6	NC_000070.7	4055926	4056904	-	2362	0	0	0	0	0	0	2	0	0	0	0	0	0	0	0	0	0	0	0	0	0	0	0	0	0	0	0	0	6	0	0	0	0	0	0	0	0	0	0	0	0	0	0	0	0	0	2	51	0	0	0	4	0	0	0	0	0	0	0	0
Sdr39u1	NC_000080.7	56134742	56135469	-	2374	285	154	575	495	464	320	164	434	630	587	308	155	666	487	526	250	133	406	645	781	263	137	454	676	590	269	136	305	377	427	427	174	633	918	221	239	121	403	622	514	361	120	645	569	646	220	119	437	796	551	48	703	660	522	185	322	414	476	558	526
Sdr42e1	NC_000074.7	118388138	118390571	-	3489	5248	172	201	886	351	4737	127	240	637	356	5002	133	194	890	349	5992	105	231	793	381	5892	91	256	945	357	6773	73	132	604	338	7888	173	286	1423	201	4242	99	118	1030	310	4773	75	218	591	284	7337	162	205	1084	315	5853	968	259	818	385	8888	158	227	936	331
Sdr42e2	NC_000073.7	120408853	120409195	+	2902	1	0	0	4	0	0	0	2	3	0	0	4	2	2	0	0	2	4	4	6	0	0	12	6	0	0	2	2	5	0	0	0	0	2	1	0	0	2	5	1	0	0	2	5	1	0	2	0	3	0	0	0	2	6	0	0	0	0	3	6
Sdr9c7	NC_000076.7	127734404	127734814	+	2851	2051	194	45	37	27	2162	244	20	15	8	2393	146	6	26	11	1884	234	18	16	11	1674	234	1	5	27	1932	322	10	2	28	8830	238	69	61	2	7711	168	29	60	43	6040	77	30	36	43	5311	124	120	21	47	3468	57	26	19	27	5596	60	24	47	34
Sds	NC_000071.7	120614612	120614662	+	1469	9534	57	51	48	45	9785	58	42	53	48	12498	96	64	85	23	9498	77	63	86	73	8444	64	32	44	41	13487	118	30	47	54	9835	91	82	61	18	5187	78	71	46	71	8425	52	27	60	68	8111	69	63	46	47	7114	102	74	46	58	9843	63	45	74	61
Sdsl	NC_000071.7	120596258	120596616	-	1920	693	316	20	49	43	642	326	27	57	37	713	202	124	75	49	656	228	28	76	43	773	217	106	59	21	508	257	18	19	21	912	263	24	72	12	1023	306	12	29	30	772	184	24	58	39	622	203	26	85	30	475	1371	57	49	22	659	129	24	43	32
Sebox	NC_000077.7	78394328	78394403	+	1296	24	0	0	0	4	16	0	0	2	0	6	0	0	0	0	27	0	0	0	0	28	0	0	0	0	46	0	2	0	0	73	0	2	8	0	44	0	0	0	2	47	0	2	0	0	42	2	4	1	0	115	0	0	2	0	52	4	4	0	3
Sec1	NC_000073.7	45327110	45328948	-	2674	0	0	28	0	0	0	0	3	0	0	1	0	2	0	2	0	2	0	0	0	0	0	2	0	0	1	0	0	0	0	2	1	45	2	0	2	0	6	0	0	2	0	3	0	0	0	0	0	0	0	4	0	52	0	0	2	31	1	3	0
Sec11a	NC_000073.7	80565125	80565652	-	1183	2170	565	1770	2794	2625	2342	623	1654	3462	2953	1955	400	1532	2623	2905	1879	390	1365	2718	2446	2051	461	1699	3371	1879	2034	459	1134	1916	2055	2911	727	2408	4087	2400	2915	843	1686	4299	4013	2285	618	3100	2714	3471	2178	620	1893	3632	1835	1217	3167	3040	2448	1008	2363	2359	2178	3895	2259
Sec11c	NC_000084.7	65933649	65933782	+	1286	875	4439	4688	7185	3982	1087	4233	5843	6490	5245	881	3025	4172	6135	4902	1016	3180	4911	6765	10874	1152	2856	2814	6224	5283	813	2732	4039	5536	6445	1375	3314	4383	8736	5702	1035	3278	3707	5770	5094	800	2497	6392	5598	4439	725	2838	5110	8639	4345	639	1732	3714	5647	2543	994	3379	4406	8725	5108
Sec13	NC_000072.7	113705013	113705424	-	1301	2106	1078	2133	4289	1902	2155	1328	2192	3573	2469	1878	851	2139	3581	2288	1901	916	2041	4537	3267	1833	974	1840	4781	2224	1688	799	1561	3033	2465	2678	1078	2956	8613	2753	2109	1264	2074	5342	2624	1985	1164	4188	6190	2921	1683	1487	2717	8125	3047	1332	9682	2896	6298	1924	1946	2344	2487	8453	3286
Sec14l1	NC_000077.7	117005994	117006177	+	5769	586	1499	5109	10187	13487	540	1774	5176	15537	15180	613	1308	5139	12340	17844	765	1289	5287	12019	13934	876	1683	4525	13317	11843	763	1594	4810	10341	12047	1033	1666	5546	15286	4682	1138	1874	6982	13818	18716	923	1670	9448	11507	15500	768	1176	5835	13687	8279	736	4691	2839	8979	14708	1139	2537	5151	9837	7294
Sec14l2	NC_000077.7	4047039	4048435	-	2529	28910	210	205	257	354	28135	111	179	251	329	27826	229	207	312	216	37414	192	198	277	331	30647	92	173	179	235	40954	233	194	138	302	39918	301	345	340	155	22195	226	154	328	451	22728	131	126	160	349	31685	363	277	203	288	24931	11839	262	258	312	34335	200	208	286	309
Sec14l3	NC_000077.7	4014853	4015005	+	3988	0	0	0	2	0	0	0	0	0	0	0	0	0	0	0	0	0	0	0	0	0	0	0	0	0	0	0	0	24	2	0	2	0	0	0	1	0	0	0	0	0	0	0	3	0	0	0	0	0	0	0	2	0	0	0	0	0	2	0	0
Sec14l4	NC_000077.7	3981377	3981517	+	3651	9303	577	128	1518	879	9200	532	2471	1652	924	8702	470	200	1362	864	10647	547	490	1851	200	11237	445	324	2096	179	10794	490	51	1580	200	13884	523	198	3288	590	9944	401	111	3515	2127	10204	253	97	1441	1285	12639	403	149	2517	178	12214	81	82	1541	271	11832	197	92	2174	221
Sec14l5	NC_000082.7	4964758	4965059	+	6446	10	0	6	0	0	3	4	6	6	2	4	0	23	5	2	6	2	7	0	3	12	2	137	4	0	16	2	42	14	0	14	0	128	3	0	10	0	12	2	6	0	2	4	2	3	4	2	4	2	2	8	4	4	0	4	8	2	14	4	0
Sec16a	NC_000068.8	26299443	26300965	-	9127	3171	1594	2959	30138	4088	3246	1531	2826	21096	4593	3617	1264	2549	33469	4750	4155	1192	2780	28023	6553	3346	1522	2812	31054	5398	4203	1282	2045	28723	6088	4678	1530	4156	40855	1588	4777	2162	4023	27427	4960	4331	1559	5667	26791	4700	3841	1812	3165	35922	4599	2948	4926	2930	24648	9926	4822	3862	3636	26122	4263
Sec16b	NC_000067.7	157334303	157334430	+	5960	3396	178	400	1704	161	3049	147	918	1110	163	3749	168	417	1655	184	4851	141	557	1586	311	3854	111	566	1531	175	4787	142	416	1644	246	4674	391	849	2477	76	3795	181	523	1322	98	3770	168	822	1832	135	4743	276	510	1761	104	5423	6765	188	1088	190	5104	310	320	1582	115
Sec22a	NC_000082.7	35131505	35134657	-	4276	547	162	390	1201	348	511	198	336	961	494	504	99	386	986	483	490	136	274	1032	514	488	103	453	1257	385	383	96	226	767	360	853	180	453	1524	339	533	181	343	1363	646	526	152	555	1049	546	667	192	452	1556	416	485	1212	588	1078	314	713	409	357	1558	445
Sec22b	NC_000069.7	97808543	97808736	+	1815	1801	1081	1897	6089	2522	2198	1043	2042	4812	2977	2118	708	1799	5524	2901	1946	710	1607	5215	3353	1942	876	2054	6310	2443	1851	796	1345	4797	2592	2822	816	2524	9000	1487	2812	1333	2353	6816	3300	2530	1027	3417	6300	2882	2226	1217	2016	8654	2382	1268	5858	2625	6127	1973	2482	2130	1957	7897	2433
Sec22c	NC_000075.7	121509111	121513924	-	6202	533	158	581	481	365	476	166	293	577	489	533	96	370	577	537	597	136	292	555	728	438	157	383	690	509	676	182	248	523	516	519	137	835	757	132	364	134	457	657	423	364	102	592	613	408	346	147	343	829	303	302	2909	763	496	622	381	685	614	532	324
Sec23a	NC_000078.7	59005170	59006872	-	4108	2278	140	455	840	678	2046	171	306	967	671	2425	102	459	838	671	3275	129	356	810	429	2632	145	831	1147	493	3211	124	295	827	620	3334	276	1076	1724	461	2788	173	429	1255	822	2860	113	538	933	715	2973	206	479	1608	717	1958	10605	992	1003	669	3309	836	594	1061	396
Sec23b	NC_000068.8	144398165	144398244	+	3234	1781	1905	2077	52081	4526	2303	1525	2816	28236	5194	1922	1402	1902	42935	4958	2166	1056	2221	43621	5036	1828	1520	2210	53057	4363	1703	1366	1576	45911	4745	2709	1366	2860	60161	2552	2652	1902	2882	45754	5453	2737	1520	4450	49743	5273	2207	1607	2329	63525	2895	1445	4245	2334	42330	3066	2526	2363	2265	55184	3337
Sec23ip	NC_000073.7	128346667	128346902	+	4505	800	360	1016	2372	1176	701	381	832	2340	1314	755	262	852	2317	1383	852	249	630	2389	1319	826	417	1013	3382	1240	842	271	489	2057	1299	1091	274	1568	4289	619	1356	636	1123	4345	1564	1108	613	1799	4562	1742	1272	420	835	4631	1212	677	2388	1856	3534	1533	1568	1849	1369	3697	1051
Sec24a	NC_000077.7	51583090	51586068	-	8438	2602	283	851	3271	1004	2463	414	709	2435	912	2703	247	650	3387	1060	3412	285	701	2815	1479	2754	308	870	3667	1010	3495	257	546	3286	1162	3634	340	869	4098	411	2666	419	1041	4051	1283	2766	267	1397	4023	1284	2993	277	806	4505	1103	4433	4871	761	3444	2310	2894	897	883	3645	1089
Sec24b	NC_000069.7	129776408	129777655	-	5061	683	479	1168	2268	986	537	449	615	2220	998	629	328	978	2325	1178	864	391	643	2274	1026	764	380	1175	2800	955	739	417	585	2169	1222	632	394	1578	2609	451	825	442	765	2394	1162	754	337	1441	1698	1070	723	315	727	2563	836	738	1637	1430	1668	1621	992	1831	1330	1950	728
Sec24c	NC_000080.7	20722709	20724456	+	6681	4324	1722	4476	6777	4429	4241	1734	3037	7261	4987	4777	1142	3219	7089	5717	5363	1071	2939	7658	5039	4236	1441	3493	8698	4518	5353	1291	2490	6989	5149	6111	1145	6142	10011	2811	5264	1396	4165	9512	5374	5307	1143	6808	8400	5501	5136	1332	3369	10498	4231	4032	10916	5543	7549	6493	7077	5722	4681	8089	4018
Sec24d	NC_000069.7	123058451	123058554	+	6670	2761	1308	1553	7379	3272	3469	1342	2181	6374	3887	2870	1055	1535	7545	3993	3639	1023	1802	7865	2995	2633	1389	1654	9994	3199	2779	1147	1368	7212	3382	4100	1251	2369	14107	1337	4536	1626	2578	10453	4204	4330	1568	3874	12696	4659	3269	1504	2080	15647	2998	1774	11861	1646	10972	4780	4376	2213	2247	12730	3264
Sec31a	NC_000071.7	100509508	100510089	-	4736	4746	2954	5055	19438	7448	4876	3125	5215	16096	8459	5143	2177	4784	19136	9002	6530	2370	4608	19068	9109	5798	3127	4498	23834	8602	6590	2841	3849	16661	9494	6801	2197	6524	29541	2743	6983	2502	5662	22101	7890	6248	2174	9415	20400	8793	5636	2839	5265	26727	7928	5138	17756	4034	18222	14230	7969	4600	5829	21937	7927
Sec31b	NC_000085.7	44505396	44505927	-	3923	327	121	146	145	116	190	155	67	212	194	248	128	125	124	181	345	109	103	147	175	249	158	320	169	126	406	162	81	148	177	335	61	281	260	175	382	74	119	245	183	229	54	177	145	138	359	88	130	246	123	566	48	177	149	392	304	131	100	109	64
Sec61a1	NC_000072.7	88480589	88482275	-	3039	8043	5953	10020	44838	12422	8405	7589	11987	31226	15326	8078	4634	8586	43599	14947	9271	4818	10686	38536	17138	8493	5392	7995	42011	14522	9072	5114	8922	31036	12738	12270	5662	11489	62662	6174	11910	7143	13098	34843	15476	10021	5834	19798	40004	15325	8911	5684	12109	53183	11729	6757	11782	7741	37017	15828	10297	8225	11135	42099	13137
Sec61a2	NC_000068.8	5875788	5876832	-	7591	228	158	448	638	469	213	146	288	609	526	211	124	273	535	588	253	107	199	580	473	215	154	614	707	410	219	106	257	577	505	314	154	593	883	391	244	95	347	772	553	219	73	531	449	480	265	94	342	748	372	603	720	480	656	727	298	427	445	664	354
Sec61b	NC_000070.7	47474661	47474753	+	552	2555	2639	4251	5744	3923	2602	2980	4621	5142	4556	2438	1822	3634	5057	3874	2545	2106	4667	5582	7954	2331	1790	2542	4725	4408	1822	1591	3129	4120	4386	2628	2560	3909	7328	6563	1863	2314	3427	4536	3881	2030	1753	5967	4938	3712	1657	2036	4410	6981	3182	1794	2679	3423	4797	1327	1985	2599	3641	7776	4055
Sec61g	NC_000077.7	16451638	16451807	-	779	1106	962	1021	1582	1071	1375	936	986	1383	1212	1113	671	846	1353	1037	1055	729	840	1410	1643	1020	609	618	1606	794	641	513	592	1031	1091	1272	820	875	2204	5452	950	1078	684	1692	1108	919	527	1450	1435	1046	781	786	1074	1896	682	767	1564	1258	1628	452	715	1096	925	2660	1029
Sec62	NC_000069.7	30847025	30847532	+	3966	8988	7365	6084	16447	6826	7463	7315	5495	11695	7238	7771	5335	5401	14502	7374	7568	6161	6082	13601	14532	7772	5552	7869	15207	7593	8738	5682	5842	16328	10433	12141	5838	6380	20127	3548	8514	6345	6051	17244	7968	7718	4498	9054	14136	7600	10177	5275	7484	19140	7259	13169	6779	6573	15125	5815	9675	6344	7176	20269	8039
Sec63	NC_000076.7	42637492	42637884	+	6032	6285	2071	4830	7616	4912	5599	2589	5244	6834	5567	6199	1415	4121	7240	5915	6798	1726	5135	6888	6833	6278	2152	4604	7611	5718	7757	1747	4202	6975	7135	8356	1713	5058	9733	2329	7393	2389	5125	8301	5830	7390	1651	8118	7348	5567	6640	1699	5326	10174	4434	4212	4863	3632	7124	5860	7965	3488	4926	7742	4566
Secisbp2	NC_000079.7	51805721	51805856	+	4487	504	326	925	691	595	556	333	338	867	704	648	245	501	662	760	694	189	368	781	778	698	293	591	859	604	763	301	369	698	713	652	173	1020	970	481	727	234	425	1004	721	722	134	1143	864	805	751	222	393	1105	542	660	1033	1219	703	1099	908	1311	823	830	428
Secisbp2l	NC_000068.8	125578906	125582837	-	6950	1873	498	1618	2117	1793	1559	543	1562	2698	1984	1662	321	1438	2157	2058	2470	393	955	2156	2957	1852	417	1753	2444	2571	2215	411	913	2090	3117	2928	416	2162	3961	803	1820	440	1295	3314	2346	1882	370	2085	2280	1821	2443	401	1150	3372	2183	2350	3413	1738	2170	3910	3001	1976	1688	2846	1932
Sectm1a	NC_000077.7	120958221	120959104	-	2377	1	0	18	6	12	20	2	14	9	1	14	0	13	4	12	20	0	5	5	0	31	0	7	14	0	41	0	6	8	3	39	2	26	21	10	20	0	9	45	4	15	2	30	0	10	33	4	11	6	0	43	533	20	7	0	39	28	4	14	4
Sectm1b	NC_000077.7	120944248	120945936	-	2518	6	0	15	104	144	0	0	85	318	68	2	0	12	45	68	44	0	12	126	35	8	1	24	227	20	2	0	8	34	82	4	7	16	121	76	41	0	9	291	91	2	0	16	39	66	51	57	75	51	70	43	21774	26	66	57	2	2	14	56	18
Seh1l	NC_000084.7	67907946	67908190	+	4121	1208	364	1076	1738	884	959	402	722	1434	1023	1068	318	825	1588	1021	1143	337	723	1276	1123	1022	450	1038	1830	893	1029	372	614	1414	963	1394	384	1067	2135	464	940	444	860	2060	974	1141	353	1522	1624	1166	1182	334	948	2080	865	1008	1839	1560	1490	1003	1263	1323	1097	1915	747
Sel1l	NC_000078.7	91772817	91776827	-	6300	4554	22732	5938	12803	17737	5117	25861	6088	17403	18938	5087	17232	4781	11050	16879	6777	17561	5581	11231	10618	6126	22238	5164	12926	11085	6296	18683	5482	10713	11476	8154	19503	6040	15510	7094	10063	29578	9591	14697	30471	6835	23236	11212	14451	23077	6700	20689	6022	17101	7174	5608	6546	4129	12132	12849	7737	14133	5877	13092	7329
Sel1l2	NC_000068.8	140071519	140071974	-	3232	0	0	0	0	0	0	0	0	0	0	0	0	0	0	0	0	0	0	0	2	0	0	0	0	0	0	0	0	0	0	0	0	0	0	0	0	0	0	0	0	0	0	0	0	0	0	0	0	2	0	0	0	1	0	0	0	0	0	0	0
Sel1l3	NC_000071.7	53264425	53265516	-	4640	1093	1388	321	45476	836	818	1444	2349	27802	530	906	1231	384	44788	371	846	1216	783	44416	432	737	1347	568	50516	403	641	1194	277	41820	372	1742	1595	775	66886	449	1262	1510	674	60802	795	904	1207	911	48159	652	748	870	449	57838	376	829	3767	253	41055	243	970	674	420	47953	466
Sele	NC_000067.7	163867200	163867451	+	4037	0	9	19	2	4	0	14	11	11	8	6	18	12	0	4	0	2	4	1	1	2	16	18	4	0	10	9	6	0	1	18	52	63	10	4	4	15	26	4	4	19	8	33	18	2	4	10	12	22	6	4	5	34	0	58	4	28	23	4	7
Selenbp1	NC_000069.7	94840394	94840473	+	1685	16560	895	1019	4631	731	13360	787	840	2747	814	15164	703	1069	4228	887	20009	673	852	3961	1256	19605	631	2057	4229	1150	14671	601	769	2612	1099	10317	531	1097	4463	255	6601	683	863	5385	441	7130	385	1366	2602	496	10933	609	1065	4210	628	6256	1878	764	2639	571	12192	795	875	4146	727
Selenbp2	NC_000069.7	94600880	94600969	+	1695	14605	40	54	58	40	16053	38	48	66	46	13358	46	56	53	77	2160	66	10	71	63	1684	15	14	25	43	2344	37	13	33	18	5667	52	117	307	28	2597	62	66	348	50	10031	51	128	165	74	1927	66	52	287	81	412	165	84	188	72	3365	69	104	321	70
Selenof	NC_000069.7	144276188	144276560	+	1510	7563	5389	6620	16841	6871	8070	5894	7643	14125	9117	8417	4051	7033	15979	8633	8425	4127	6472	15146	12426	8146	3424	5672	16170	8019	5888	2774	3984	9396	6094	10813	5520	6927	24755	5678	7027	4963	5614	15467	7802	8096	4103	9688	15381	9070	7296	4935	7058	21139	7848	4707	8745	8115	13930	3458	8191	6492	6381	22125	8707
Selenoh	NC_000068.8	84499559	84499741	-	685	358	195	577	943	329	289	130	407	755	394	297	105	407	858	477	341	190	341	896	662	287	164	413	1076	439	194	79	246	609	367	313	127	680	1081	251	277	167	315	1177	307	221	51	634	700	319	254	125	327	951	222	267	865	1270	907	219	258	789	549	1193	232
Selenoi	NC_000071.7	30437579	30437813	+	6806	1759	216	523	1519	721	2270	332	433	1393	736	1867	196	471	1431	860	2170	227	368	1477	458	1844	227	800	1846	539	2209	179	338	1421	543	3331	285	773	2491	396	1763	251	515	2205	1001	1907	284	887	2114	1011	3063	246	517	2686	492	1673	6065	854	2131	917	2861	843	670	2378	640
Selenok	NC_000080.7	29690337	29690493	+	1018	3660	1413	2319	3962	2266	3226	1555	2281	3960	3298	3383	1209	2452	3654	3151	3280	1270	1895	3682	3902	3563	1196	2379	4763	2622	2802	1025	1606	3153	2336	4513	1709	2634	6227	2539	4262	1938	2250	4483	2872	3221	1422	3381	4223	3376	3312	1569	2099	5428	1944	4427	3003	3053	4199	1027	3210	2663	2218	5770	2434
Selenok-ps1	NC_000077.7	23508058	23508842	-	785	14	8	21	19	3	4	19	9	13	12	6	6	13	33	12	7	6	10	10	30	17	2	13	11	11	8	18	21	32	24	4	2	18	28	1	4	1	7	8	2	4	2	19	3	1	3	4	13	10	15	14	4	6	6	3	8	4	4	8	11
Selenom	NC_000077.7	3464684	3465073	+	890	91	907	866	3191	1790	84	882	531	2836	2264	74	691	520	2878	1835	113	877	578	3399	1874	129	499	636	3478	1356	57	575	415	1588	1034	137	986	932	3477	1911	141	576	585	2332	2760	97	558	941	2164	2201	68	898	669	3205	725	83	1401	702	2322	304	79	1101	606	3338	860
Selenon	NC_000070.7	134265203	134267100	-	3445	43	72	431	843	169	94	112	202	997	224	76	111	264	980	292	116	110	191	1239	228	64	74	628	1676	279	140	123	203	819	249	167	140	819	1117	92	157	136	297	1510	178	141	102	619	992	214	166	100	255	1298	242	97	309	690	720	554	268	814	417	1085	236
Selenoo	NC_000081.7	88973241	88973868	+	2428	2086	289	534	1072	504	1743	250	517	1009	676	1850	265	529	1094	709	2794	206	410	989	796	1966	224	499	995	690	1851	257	376	765	630	1856	199	749	1392	351	2074	278	496	1090	766	2422	217	1081	1082	581	1793	231	599	1302	720	875	529	666	913	696	2749	527	616	1334	574
Selenop	NC_000081.7	3300249	3300307	+	2218	175191	11993	17266	7555	5894	189050	17317	6850	5971	5884	177686	9575	11445	7428	7359	267148	11793	5611	5208	3515	234873	16778	18132	6336	4977	192563	8548	5323	4585	4362	200881	20976	24250	6105	2036	189448	26803	9285	6792	7896	168794	13826	20790	4256	6513	213092	13629	8316	6964	4106	113592	87204	26612	4854	3871	241079	28760	10517	8916	4299
Selenos	NC_000073.7	65729397	65729566	+	1220	2025	2726	2688	7421	3404	2579	2846	3509	4713	3975	2044	1923	2412	7035	3967	2434	2111	2839	6226	5929	2412	2216	2160	6436	4076	1972	1626	2176	5797	3887	3839	2448	2892	10352	3107	4477	2628	2920	6043	4171	2936	2071	4180	6584	3725	3094	2304	3136	8829	3472	1605	2806	2495	6616	2219	2958	2389	2462	8058	3622
Selenot	NC_000069.7	58484057	58484294	+	3568	5553	1357	3430	5362	3027	5509	1521	2458	4940	3629	5842	1062	3214	5137	4002	6464	1151	2304	5017	4442	6144	1308	3895	6124	3336	6764	1185	1870	4891	3638	8483	1442	4084	8202	1532	5169	1607	2706	6657	3444	6622	1311	5022	5504	3844	7261	1393	2917	8040	3563	4306	8238	5736	5395	3931	6885	4518	3556	7206	3648
Selenov	NC_000073.7	27984077	27984188	-	1267	0	0	0	3	0	0	1	0	0	0	0	0	0	0	2	0	0	0	0	6	2	0	0	0	0	0	0	0	5	1	0	0	0	0	0	0	0	0	0	0	0	0	4	0	0	0	0	0	0	2	0	1	0	2	0	0	0	0	2	0
Selenow	NC_000073.7	15651133	15651464	-	705	4157	2356	4536	5094	2218	4090	1786	2494	5340	3338	3946	1764	4605	5286	3535	5364	2163	2314	6318	4384	5412	1641	5208	7905	2726	4929	1862	2547	3172	2167	5901	1943	7325	6660	1432	4697	2026	2564	7325	2521	3938	1380	4448	4483	3285	4494	1444	2478	5668	1794	6344	8713	7814	4033	1100	4614	6148	3970	5158	2052
Sell	NC_000067.7	163889556	163889760	+	3206	58	8	3100	31	37	18	5	224	72	21	23	4	1669	12	43	26	23	14	28	68	33	16	32	72	14	19	8	20	33	12	32	6	4527	30	31	34	38	394	37	30	80	17	2311	2	18	51	25	47	56	12	99	62	9269	22	56	40	6193	3268	38	24
Selp	NC_000067.7	163942833	163942958	+	3438	36	14	54	4	9	53	9	1	21	18	40	4	14	6	17	55	16	9	12	6	15	7	38	13	5	56	7	15	6	6	40	27	71	25	5	77	39	33	26	11	51	19	72	26	32	22	16	23	28	16	74	39	36	6	24	55	49	40	8	2
Selplg	NC_000071.7	113955859	113958309	-	2691	97	41	3321	268	300	78	70	383	440	217	73	61	1587	367	499	153	63	174	576	103	119	57	306	903	217	115	44	189	232	166	116	66	4218	269	156	175	104	498	739	310	129	27	3010	169	259	109	38	212	434	163	192	1189	8227	167	139	119	6367	3354	338	150
Sem1	NC_000072.7	6558275	6558491	-	491	1471	541	1252	1521	831	1630	508	858	1431	1000	1161	419	1179	1531	1050	1548	517	642	1709	1627	1368	465	1558	2079	811	1225	343	642	1484	980	1919	708	1498	2329	1694	1381	740	753	2487	927	1100	392	1468	1439	751	1394	494	908	2223	699	1814	2435	2345	1688	380	1460	1809	1008	2283	999
Sema3a	NC_000071.7	13174789	13175740	+	13016	3	42	130	43	30	6	52	21	83	45	10	37	39	33	57	19	31	25	57	86	20	58	73	95	69	22	34	20	52	54	26	156	157	69	25	26	61	54	48	27	57	29	220	40	67	15	8	32	169	73	40	66	145	24	214	22	283	64	79	76
Sema3b	NC_000075.7	107474868	107476374	-	4219	54	64	528	372	366	40	76	267	499	467	30	70	476	366	449	69	83	214	444	224	56	74	516	534	355	57	85	235	278	416	53	131	789	376	146	29	61	285	292	434	25	63	514	358	523	43	75	311	386	276	53	4467	511	263	397	33	719	519	289	355
Sema3c	NC_000071.7	17779814	17779963	+	4956	49	321	636	1366	5455	62	506	610	4319	5643	51	257	600	1406	4961	33	396	624	1607	610	77	407	1218	1855	1596	32	326	708	1573	2265	186	554	1041	3076	2428	116	444	585	2209	8008	55	394	971	2091	5889	81	373	802	2559	1848	53	493	340	1820	2148	77	567	929	2379	1707
Sema3d	NC_000071.7	12433133	12433641	+	6650	29	16	186	608	235	49	24	83	361	229	41	7	68	541	217	89	41	64	537	46	68	37	90	589	67	102	12	23	566	65	67	54	378	711	38	91	25	66	431	125	65	30	322	501	193	75	10	143	686	75	65	46	333	552	134	107	732	159	697	77
Sema3e	NC_000071.7	14075290	14076038	+	6861	0	2	8	33	2	1	8	6	37	15	3	0	18	36	19	5	0	0	36	4	4	4	32	28	14	0	0	14	41	8	8	5	46	15	10	62	4	8	30	13	22	10	10	27	19	6	4	8	27	12	14	40	8	10	10	2	26	13	38	12
Sema3f	NC_000075.7	107558698	107560038	-	5981	81	137	364	500	242	207	219	198	678	350	195	122	210	664	374	387	115	185	903	410	152	149	562	1077	353	387	200	135	632	426	183	212	694	711	131	287	154	232	1079	284	303	200	603	860	344	161	215	269	870	317	128	440	375	577	765	358	603	389	600	330
Sema3g	NC_000080.7	30939830	30939982	+	4613	4	119	159	70	88	12	78	74	154	134	4	36	143	78	93	4	83	66	133	112	2	76	271	142	86	5	72	105	67	150	17	45	255	183	69	19	49	146	200	112	10	63	258	118	124	6	54	112	182	143	26	105	162	92	102	22	268	201	100	99
Sema4a	NC_000069.7	88343266	88344559	-	4532	3670	391	2253	1825	1009	3167	485	840	1966	1115	3906	312	1237	2001	1098	5774	365	569	2099	941	4539	206	1214	2497	809	5836	414	606	1743	858	5508	441	3064	2597	545	3223	470	783	2336	1119	3534	332	2245	1684	1113	4690	417	639	2373	676	4176	8288	2772	1553	1279	6136	3079	1818	1972	606
Sema4b	NC_000073.7	79836618	79836739	+	4254	323	188	1940	1711	1894	294	235	1031	2319	1836	276	199	1406	2111	2021	429	171	1027	2154	1546	286	211	1295	2523	1806	427	166	1257	1884	1802	471	160	2342	2493	705	290	136	1227	2470	2167	451	182	1888	1670	2302	336	126	1245	2226	1504	360	5114	2021	1485	2572	368	1786	1802	1581	1336
Sema4c	NC_000067.7	36587720	36589449	-	7688	102	151	997	1236	936	135	159	557	1674	1077	136	86	654	1408	1483	214	122	623	1864	993	144	142	891	1985	994	169	151	448	1494	1284	101	125	1687	1862	403	207	95	447	1899	689	122	81	810	1399	713	197	71	651	1911	867	145	422	613	1317	1914	324	741	654	1276	756
Sema4d	NC_000079.7	51839565	51840282	-	7956	62	136	2324	1033	759	39	186	612	1318	850	32	150	1174	1330	1130	65	138	631	1356	828	65	200	659	1659	868	38	114	689	1196	981	69	199	3846	1563	245	50	184	1075	1623	652	60	198	2319	1234	674	59	144	693	1724	632	105	1145	5827	1039	1574	83	5310	2603	1232	579
Sema4f	NC_000072.7	82888865	82891085	-	4978	8	4	186	14	14	4	0	4	26	21	8	4	71	24	16	4	4	16	32	17	0	0	23	94	12	0	2	7	33	17	58	0	337	27	12	15	0	58	22	8	24	2	279	21	22	4	4	42	61	9	3	31	630	14	8	4	685	404	26	12
Sema4g	NC_000085.7	44976838	44977070	+	5474	22309	179	332	528	822	17631	153	373	822	1008	19954	166	378	841	1002	25101	146	414	700	1269	19890	93	308	672	898	32606	234	345	736	1046	32422	511	410	926	404	15761	326	278	620	858	17793	168	283	515	725	25632	346	442	728	1111	32940	14919	298	530	1682	30561	299	264	503	773
Sema5a	NC_000081.7	32244959	32245445	+	11564	26	79	417	487	291	31	192	173	387	279	20	154	217	422	354	38	220	240	465	164	31	178	387	347	180	34	137	185	412	233	50	381	617	592	111	34	180	240	409	277	52	186	415	436	376	60	121	276	690	144	46	1374	510	498	408	44	657	440	612	183
Sema5b	NC_000082.7	35361517	35361972	+	5691	69	0	23	9	0	73	6	8	10	7	43	0	20	22	0	84	2	5	45	2	41	0	17	8	18	70	7	6	27	17	272	4	20	19	1	208	2	2	3	8	168	2	37	14	8	126	0	4	40	5	131	12	26	10	12	158	36	6	7	10
Sema6a	NC_000084.7	47378321	47382651	-	33447	117	74	290	69	314	248	62	100	306	462	230	57	256	95	474	419	65	116	121	506	162	105	353	106	331	333	62	167	159	604	240	128	338	186	118	294	109	120	157	182	252	89	233	130	263	253	76	88	221	301	247	4737	278	152	994	440	381	135	125	314
Sema6b	NC_000083.7	56430085	56431917	-	4561	107	93	315	56	64	147	75	105	128	82	153	83	161	86	123	242	53	63	124	94	168	44	320	152	117	320	125	80	95	124	279	86	471	135	33	420	56	139	127	62	455	70	318	76	77	232	40	72	131	63	240	232	311	62	152	391	468	193	82	68
Sema6c	NC_000069.7	95067731	95068023	+	4676	39	21	51	87	63	56	13	24	168	103	76	19	118	137	89	102	29	64	134	67	65	30	463	207	76	134	10	107	157	100	63	40	349	128	8	70	16	74	179	28	49	8	44	54	47	57	20	67	106	52	99	74	94	90	154	115	77	101	105	64
Sema6d	NC_000068.8	123931089	123932181	+	20391	218	87	574	377	429	325	94	199	552	432	309	55	326	423	477	612	80	241	442	189	345	85	573	528	384	560	74	161	372	575	433	74	978	704	206	431	79	227	471	282	378	82	672	526	383	537	62	248	781	280	547	1998	930	656	640	675	1005	617	696	287
Sema7a	NC_000075.7	57846879	57847611	+	3896	19	1160	822	88	205	11	1369	162	280	186	23	1061	314	255	378	21	1431	145	185	172	20	1412	329	273	208	6	1932	196	114	268	39	401	1280	230	108	21	247	271	231	167	15	512	739	176	192	20	551	154	270	273	28	3776	1580	141	337	20	1458	656	139	155
Semg1	NC_000068.8	164077849	164078152	-	1570	0	0	0	8	0	0	0	0	2	0	0	0	0	2	0	0	2	0	2	0	0	0	0	0	0	0	0	0	16	0	0	0	0	0	0	0	0	0	0	0	0	0	0	0	0	0	0	0	0	0	0	0	0	0	0	0	0	0	0	0
Semp2l1	NC_000067.7	32582627	32586374	-	3748	0	2	0	0	0	0	0	1	2	0	4	0	0	0	2	2	0	0	4	6	0	4	4	0	0	0	8	0	10	4	0	0	1	5	0	0	0	0	0	0	0	0	0	6	0	0	0	0	6	0	0	0	2	3	0	6	3	0	4	0
Semp2l2a	NC_000074.7	13885229	13888565	-	3337	0	0	0	0	0	0	0	0	0	0	0	0	0	0	0	0	0	0	2	0	0	0	0	0	0	0	0	0	14	2	0	0	0	0	0	1	0	0	4	0	0	0	0	2	0	0	0	0	0	0	3	0	1	0	0	2	2	1	1	2
Semp2l2b	NC_000076.7	21942208	21943978	-	1771	0	0	0	0	0	0	0	0	0	0	0	0	0	0	0	0	0	0	1	0	0	0	0	0	2	2	0	0	8	0	0	0	0	0	0	0	0	0	11	0	0	0	1	0	0	2	2	0	0	2	15	0	0	2	4	0	0	1	0	1
Senp1	NC_000081.7	97936625	97940833	-	7461	243	155	811	865	827	287	167	398	1084	837	246	132	473	740	963	320	160	376	880	798	288	144	508	1083	498	283	116	356	851	700	373	125	1283	1389	446	347	167	509	1129	1027	318	130	1055	1146	876	294	131	461	1462	528	324	1259	1661	836	884	416	1525	840	1091	350
Senp2	NC_000082.7	21828182	21828492	+	7931	815	662	1673	1841	1275	784	590	925	1856	1480	830	463	1079	1685	1483	834	507	794	1660	1757	895	683	1160	2240	1284	1011	532	735	1836	1564	1297	529	2161	2621	786	1201	682	1284	2809	1879	1129	580	2364	2413	1748	1147	552	1108	2781	1265	942	2693	2334	1788	2139	1374	2530	1881	1958	1122
Senp3	NC_000077.7	69563936	69564462	-	2538	1140	456	1497	1851	1244	1131	422	844	2125	1357	1178	376	1119	1967	1485	1220	326	784	2334	1881	1148	438	1374	2734	1362	1149	415	729	2163	1221	1711	424	1994	3100	901	1636	552	1068	3111	1549	1399	349	2197	2745	1585	1447	360	1054	3463	1282	976	2463	2419	2353	1491	1934	2164	1450	2430	1176
Senp5	NC_000082.7	31778488	31782355	-	16846	741	199	810	1011	770	739	185	427	1075	849	811	189	543	941	865	793	208	465	1048	873	824	281	731	1319	717	790	220	400	901	793	1010	228	1189	1448	467	721	299	669	1445	971	847	294	1131	1701	1049	991	251	526	1764	549	936	1230	1186	1140	1225	1141	1196	939	1161	520
Senp6	NC_000075.7	79973862	79974854	+	5284	1226	634	1944	2318	1582	1337	620	1029	2401	1514	1322	491	1260	2351	1608	1261	604	953	2226	1769	1164	633	1619	2617	1541	1359	483	934	2001	2015	1558	499	2215	3114	875	1412	691	1476	2943	1912	1405	575	2533	2519	1546	1439	458	1486	2963	1448	1199	2660	2762	1878	1796	1546	2434	1968	2566	1173
Senp7	NC_000082.7	55869306	55869508	+	15625	198	123	721	634	327	192	111	251	652	342	158	88	414	559	383	273	148	221	571	411	229	105	504	759	395	226	74	189	506	451	305	133	898	922	248	160	109	339	788	359	252	81	594	481	287	264	100	306	755	240	338	735	1461	537	458	275	1245	814	662	248
Senp8	NC_000075.7	59641542	59645151	-	3904	115	30	96	243	135	96	31	105	238	181	121	28	130	243	178	141	38	52	236	118	145	50	198	281	138	116	32	48	215	84	112	34	162	419	98	80	30	64	247	180	73	8	156	268	182	86	34	75	342	109	133	327	254	220	157	157	147	124	321	154
Sephs1	NC_000068.8	4886375	4886671	+	6122	1300	297	975	1662	777	1307	333	592	1592	904	1164	194	692	1683	947	1458	259	582	1701	1001	1298	298	945	1909	819	1192	259	490	1630	966	1702	325	1176	2728	397	1488	315	568	1929	886	1364	276	1207	1763	849	1486	278	797	2506	825	1145	2275	1609	1712	1029	1801	1296	1049	2080	879
Sephs2	NC_000073.7	126871051	126873231	-	2181	49530	3019	1058	1120	923	49645	3185	671	1190	978	51065	2041	1592	1270	1073	49415	2366	663	1187	914	48849	2964	1751	1410	876	47707	2460	531	870	831	50998	2673	1493	1836	546	34569	3900	944	1961	1333	36371	2108	1607	1657	1303	42070	2639	1029	1774	922	17659	12526	2364	1333	996	43441	2461	1036	1777	1037
Sepsecs	NC_000071.7	52797431	52801449	-	5989	2097	415	751	765	578	1863	440	373	711	612	2459	342	447	741	691	2845	378	363	730	681	2244	414	709	901	604	2946	368	330	600	662	3422	318	761	1419	350	1711	426	597	1366	717	2160	331	953	1249	675	3246	357	664	1645	740	3076	2633	831	1205	867	3353	890	653	1415	554
Septin1	NC_000073.7	126811881	126814016	-	4748	95	29	3233	176	102	52	24	248	204	109	34	20	1407	140	170	56	47	34	161	177	68	17	108	299	130	43	21	99	188	61	70	31	4852	168	73	69	51	575	229	72	52	17	2306	110	30	90	30	90	182	58	128	1076	7718	97	93	99	6963	3696	131	89
Septin10	NC_000076.7	58977446	58977562	-	5152	572	54	312	673	197	517	80	196	572	204	593	45	405	615	259	661	48	189	583	235	490	35	653	716	241	646	21	138	565	225	735	63	420	953	92	481	46	185	663	138	494	48	332	447	185	526	54	257	710	220	368	412	460	636	208	597	355	216	752	211
Septin11	NC_000071.7	93227445	93227666	+	14410	374	851	1406	809	719	563	763	498	1423	859	525	617	776	742	872	685	599	377	1034	716	462	778	838	1520	557	751	644	413	652	508	984	827	1861	1373	588	1344	977	710	1480	1331	784	769	1673	1187	1533	867	819	493	1577	548	647	3238	2288	858	922	937	3061	1309	1053	525
Septin12	NC_000082.7	4804722	4806439	-	2576	0	0	0	0	0	0	0	6	4	0	0	0	0	0	0	0	0	0	3	4	0	0	0	0	0	0	0	0	4	0	0	2	0	4	0	0	0	0	3	0	0	0	0	0	0	0	0	0	12	0	0	0	0	6	0	0	0	0	2	0
Septin14	NC_000071.7	129760455	129760733	-	1470	0	0	0	0	0	0	0	0	0	0	0	0	0	0	0	0	0	0	0	2	0	0	12	0	0	0	0	0	2	0	0	4	0	0	0	0	0	0	0	0	0	0	0	0	0	0	0	0	0	0	0	0	0	0	0	0	0	0	0	0
Septin2	NC_000067.7	93406238	93406475	+	3810	2160	952	2542	4438	2558	2337	1055	1592	4524	2963	2316	721	2108	3925	3060	2592	801	1477	4696	2520	2411	841	3342	6406	2460	2561	654	1334	4098	2718	3316	871	3465	7264	1613	2501	987	2083	7722	2980	2534	817	3938	5646	3419	3177	965	2238	8073	2487	2472	4744	3856	5294	3053	3388	3970	3181	7137	2525
Septin3	NC_000081.7	82153003	82153268	+	6835	0	2	115	10	19	4	6	43	25	8	2	8	150	27	44	4	13	58	31	40	2	6	94	57	28	21	4	66	41	27	19	14	175	31	2	12	2	48	32	18	36	8	495	34	39	46	8	50	47	20	20	47	127	36	30	22	127	127	23	22
Septin4	NC_000077.7	87457515	87459113	+	4198	203	109	366	174	195	331	100	149	182	168	220	123	266	145	163	536	90	109	206	168	348	53	516	334	216	377	47	157	117	187	440	119	432	195	131	376	60	150	379	154	218	79	276	121	158	390	79	199	272	219	547	1038	658	181	198	462	594	286	259	178
Septin5	NC_000082.7	18440561	18441546	-	2127	30	114	71	136	57	87	141	89	144	101	45	88	97	197	114	142	133	49	189	55	143	138	202	252	65	65	111	70	165	76	44	104	175	254	46	121	55	50	149	99	38	112	146	142	104	42	102	130	197	35	30	7257	117	126	86	52	235	83	155	42
Septin6	NC_000086.8	36174925	36176907	-	7061	75	70	2281	3191	817	39	50	545	2311	1060	50	64	1252	3015	1125	140	66	483	2542	1086	127	62	559	2959	839	65	65	397	2155	1016	85	89	2700	3332	561	60	87	829	3224	640	62	65	2199	2123	904	114	78	545	3120	641	104	908	5219	1965	859	119	4341	2491	2555	728
Septin7	NC_000075.7	25163287	25163732	+	3255	1068	527	2494	2953	1904	1255	641	1011	3014	2035	1233	434	1897	2660	2233	1978	430	1062	2994	2044	1594	468	2433	4090	1738	1682	418	940	2894	1994	1573	596	3303	4059	1008	1416	638	1487	4334	1924	1458	580	3154	3586	2162	1875	583	1632	4424	1799	1548	4541	5307	3078	1535	2103	4968	2930	4428	1668
Septin8	NC_000077.7	53410224	53410866	+	6523	112	363	902	3102	649	177	499	592	2973	799	173	309	764	3393	905	253	361	613	4118	1315	214	373	1866	5111	1161	250	389	656	4050	1250	229	522	1313	4930	356	262	346	651	4807	599	217	339	1265	4289	657	201	364	767	5007	932	212	1084	861	3275	1689	361	1383	907	3785	868
Septin9	NC_000077.7	117090487	117090599	+	5262	3062	502	3696	2366	1331	3698	531	888	3178	1660	3669	445	2371	2747	1687	4179	515	759	3419	1797	3758	518	1605	4421	1528	4676	617	810	2270	1516	7409	722	4978	3967	451	3595	565	1146	4007	1007	3343	496	3798	3334	1449	4724	519	895	3666	1231	2444	5575	8196	2424	1941	5686	7391	4056	2815	1220
Serac1	NC_000083.7	6090846	6094525	-	5680	164	54	246	375	166	126	92	100	363	193	164	36	178	452	200	197	51	144	366	281	140	59	296	390	164	201	62	113	388	264	281	45	332	632	122	197	47	160	585	208	244	38	251	406	160	246	60	188	546	198	315	405	275	502	519	410	282	309	540	296
Serbp1	NC_000072.7	67243963	67244393	+	6685	8661	3527	9650	11679	7409	8096	4010	6770	12282	7668	7980	2842	8014	10598	7675	8293	3262	6472	11091	10265	8840	3646	8756	15964	7586	8728	2847	5812	9253	7524	9175	3882	11966	16009	4156	8945	5792	8428	17884	8863	7600	3201	14818	11066	8262	9332	3341	8649	16355	7320	7047	18418	18978	10887	4871	10207	14266	10655	15161	7342
Serf1	NC_000079.7	100244563	100244737	+	553	126	267	201	352	225	113	134	169	395	279	114	100	237	304	273	126	192	246	301	453	148	151	231	377	208	88	167	168	187	204	202	207	195	574	371	138	216	174	554	300	125	119	326	444	256	135	179	334	625	208	209	209	221	347	86	161	165	252	582	259
Serf2	NC_000068.8	121279679	121279922	+	3186	4432	3553	6590	9829	4414	4210	3383	6016	9198	6527	4112	2328	6039	10422	6266	4879	2721	5816	10622	10046	4956	2420	4226	10572	5780	3405	2474	4155	6525	5562	8106	4138	7884	17214	6672	5731	4207	5682	12439	6232	4620	2475	9357	12122	6086	5171	2866	6970	15176	4991	8030	13454	7936	10293	2291	5643	5638	6438	13376	5374
Sergef	NC_000073.7	46092583	46092959	-	27884	135	143	254	411	218	147	97	137	373	285	114	72	152	336	319	165	71	103	350	326	138	64	173	378	207	119	94	115	281	177	140	99	345	520	183	179	152	170	421	311	108	95	257	328	347	143	109	99	370	143	109	240	388	345	264	149	333	181	333	192
Serhl	NC_000081.7	82984394	82984548	+	1510	726	155	469	811	575	567	150	278	746	578	534	89	507	699	471	701	67	379	726	466	660	72	589	872	446	619	110	262	547	425	650	117	525	943	396	461	105	347	896	446	509	53	571	462	430	684	81	372	892	347	321	822	574	559	222	615	347	364	722	303
Serinc1	NC_000076.7	57391870	57393388	-	2827	6353	1378	3097	5776	3353	5274	1486	2136	5325	3851	5687	898	3079	5352	3703	7192	1100	2307	5075	3073	6142	1247	5228	5946	2995	6685	879	1751	5063	3531	8906	1407	3377	7562	1572	7020	1433	2900	6163	3909	7013	1002	4285	4831	3634	7458	1112	2564	6832	2460	5469	3503	3920	5011	2446	7963	3225	3033	6976	2490
Serinc2	NC_000070.7	130147289	130147858	-	6676	603	284	355	4203	685	657	322	464	4019	861	552	265	275	4025	964	414	294	393	4967	1376	447	257	611	7131	742	239	243	408	2690	635	1528	439	512	7519	254	1029	474	494	10688	789	652	272	687	4431	951	796	339	601	5762	604	676	5160	165	3778	758	645	230	380	5136	704
Serinc3	NC_000068.8	163466577	163467499	-	2901	5069	9205	19281	18096	14167	6627	10932	12446	19795	15616	6403	7185	15412	17729	17946	9013	7368	9597	15593	8544	8112	8486	16931	20306	10466	7953	7436	9881	15188	10580	10076	8627	27664	24415	7373	13204	14421	19909	27309	17019	8957	8179	30362	14481	14886	7875	10076	17495	20590	8338	3370	27973	26613	13401	8530	9662	24939	18392	19490	7705
Serinc4	NC_000068.8	121281658	121282655	-	2538	17	21	84	154	63	15	17	41	125	103	26	10	47	183	85	49	15	28	145	113	9	10	57	183	80	36	18	28	148	86	13	14	47	196	34	37	4	87	122	92	5	15	57	195	56	13	14	36	160	46	14	42	45	128	106	43	75	62	97	31
Serinc5	NC_000079.7	92747646	92747795	+	5319	1350	271	1818	4113	1357	1323	351	1176	4668	1864	1348	263	1087	4232	1770	1688	250	1211	4706	1905	1403	286	1384	5592	1736	1497	219	943	4136	1826	2794	349	2362	6626	621	1781	254	1570	5997	1811	1664	257	2218	3608	1723	2308	264	1482	5815	1493	1103	1780	2180	3993	1861	2822	1935	1839	4723	1256
Serp1	NC_000069.7	58429390	58431289	-	2451	10918	16030	21792	26465	31104	12351	19988	35968	34379	39269	11944	12481	22304	26882	39343	13039	14382	27683	24331	71774	12236	15414	16070	25734	47101	11719	13593	19795	22343	44532	15420	16139	22845	40501	17751	16039	17721	28026	23269	45536	16266	14673	41221	28341	41760	9867	16229	26214	43565	46528	8385	12223	18108	31450	42624	11027	15779	24849	40434	48897
Serp2	NC_000080.7	76770252	76770686	-	1228	1	5	20	8	10	3	6	4	13	11	5	1	12	9	22	0	8	7	7	5	2	3	7	9	1	0	4	0	8	5	2	2	5	22	8	0	0	0	13	5	6	2	7	0	8	0	2	2	13	6	2	28	33	6	9	4	30	9	4	2
Serpina10	NC_000078.7	103582934	103583287	-	1624	6177	488	298	91	42	7515	692	68	55	50	6490	258	126	52	30	9403	265	45	38	62	10507	298	27	42	46	6782	243	28	24	56	11458	280	354	80	12	15891	317	73	101	100	11435	172	169	51	59	8789	399	47	39	93	4803	62	565	48	77	11221	907	191	60	75
Serpina11	NC_000078.7	103946502	103946819	-	1500	4103	53	45	86	53	3948	28	50	28	33	3676	47	41	48	16	3958	31	38	28	16	3834	12	17	35	31	2499	56	35	6	40	26214	197	164	147	6	21556	134	74	203	110	16575	48	63	49	119	16697	128	99	37	109	12023	88	105	62	79	19005	67	57	74	66
Serpina12	NC_000078.7	103995028	103997466	-	3690	1187	6	8	4	3	439	4	0	0	1	720	1	3	4	0	234	3	2	0	3	137	0	2	2	4	109	4	0	6	4	3761	15	17	16	3	1065	11	6	15	14	2227	5	1	5	19	370	7	84	6	15	73	10	28	3	2	210	5	3	4	5
Serpina16	NC_000078.7	103635067	103635368	-	1638	0	4	0	0	0	0	0	0	0	0	0	0	0	0	0	0	10	0	0	0	1	14	0	0	0	0	2	0	2	0	2	0	0	0	0	0	4	0	0	0	0	0	0	0	0	2	1	0	0	0	0	0	0	0	0	0	0	0	0	0
Serpina1a	NC_000078.7	103819554	103820125	-	1939	54320	323	381	467	378	50201	259	312	353	269	45308	383	393	347	197	46640	313	284	302	320	48653	159	227	186	378	30241	398	355	223	299	60650	576	746	484	77	57823	453	272	503	531	40200	256	267	247	666	45268	481	385	179	425	36152	451	525	281	507	43947	508	540	477	369
Serpina1b	NC_000078.7	103694415	103694692	-	1425	214350	1017	1375	1495	1003	206294	687	1273	966	785	185722	1347	1596	1414	896	238564	1217	932	1082	1260	243125	777	594	739	1114	178199	1109	676	808	1142	182063	1461	3158	1533	319	167982	1393	747	1382	1221	121595	528	911	482	1201	132551	1325	928	554	1098	83224	1332	5545	784	1150	154589	4125	2044	1570	1384
Serpina1c	NC_000078.7	103861185	103861462	-	1424	131324	728	995	919	800	124933	577	684	620	632	130420	897	1019	932	589	111424	852	532	863	963	106736	481	442	402	779	87224	787	344	516	658	130755	1038	1180	1011	248	86367	914	382	1049	849	64055	352	280	277	998	73254	1124	545	412	605	92692	830	751	606	862	90098	914	797	1150	783
Serpina1d	NC_000078.7	103729846	103730130	-	1442	116051	379	476	482	330	105782	232	416	457	270	103892	508	808	649	422	124328	595	371	565	688	117627	339	211	246	420	102341	429	231	360	499	16046	149	366	297	136	22085	262	134	116	214	21690	107	59	63	209	9883	259	43	172	236	1472	297	284	172	258	16708	510	402	492	456
Serpina1e	NC_000078.7	103913190	103913468	-	1374	356917	906	1778	772	839	339169	904	881	952	854	299647	1057	1082	1001	1381	73319	1306	215	936	1268	63467	530	127	168	611	59831	669	120	673	252	11428	66	164	134	501	10554	570	86	59	362	8547	325	31	24	400	6307	588	23	388	107	2534	164	738	435	136	10128	1054	1260	1385	914
Serpina1f	NC_000078.7	103654303	103656179	-	3158	0	1	0	0	0	0	1	0	0	0	0	0	0	0	0	0	1	0	0	0	0	0	0	0	0	0	1	0	0	0	0	0	0	0	0	0	0	0	0	0	0	0	0	0	0	0	0	0	0	0	0	0	0	0	0	0	0	0	0	0
Serpina3a	NC_000078.7	104078983	104079182	+	1864	4	0	0	0	0	0	2	0	0	0	0	0	0	0	0	0	0	0	0	0	2	0	0	4	0	2	0	0	0	0	88	0	0	0	0	34	2	0	0	1	77	0	2	0	0	29	2	0	0	0	11	121	2	0	0	83	0	0	0	0
Serpina3b	NC_000078.7	104094245	104094333	+	2081	1	0	0	0	0	2	0	0	0	0	0	0	0	0	0	0	0	0	0	0	3	0	0	0	0	0	0	0	2	0	0	0	0	0	0	2	0	1	0	0	1	0	0	0	0	2	0	0	0	0	0	0	0	0	0	2	0	0	0	0
Serpina3c	NC_000078.7	104113166	104113682	-	1789	7	5	80	5	7	3	2	16	0	2	20	9	107	2	6	13	2	28	8	0	16	0	530	8	4	3	7	18	0	3	758	22	152	10	3	1157	16	13	8	11	469	4	46	7	15	601	12	18	0	5	73	6	98	4	7	671	64	25	12	21
Serpina3f	NC_000078.7	104180803	104180879	+	2290	51	0	168	5	11	24	0	12	4	0	38	4	61	4	8	103	2	0	9	0	27	3	2	4	1	30	8	2	11	6	18	0	312	12	5	57	3	36	33	3	88	0	288	15	20	13	2	2	0	2	10	58	168	3	2	61	550	113	7	4
Serpina3g	NC_000078.7	104202406	104202577	+	1908	89	6	1008	43	48	111	7	93	57	23	166	12	299	41	43	221	6	10	75	14	78	5	26	51	18	78	4	46	40	51	43	4	1123	10	11	119	14	153	69	28	138	6	670	18	16	66	5	17	19	11	54	483	1689	10	47	114	2789	493	37	9
Serpina3h	NC_000078.7	104214155	104214231	+	2051	8	0	6	6	0	1	1	2	7	2	9	1	3	2	2	7	2	0	0	4	2	4	1	3	0	17	0	2	2	4	84	12	279	37	9	271	13	22	74	8	392	12	265	43	11	76	4	143	49	3	33	82	391	41	9	243	557	176	115	14
Serpina3i	NC_000078.7	104229304	104229473	+	2461	4	0	33	2	0	3	2	3	1	0	2	6	8	0	0	4	0	0	0	2	2	0	4	0	0	14	0	0	0	0	7	1	54	8	3	38	0	8	8	0	57	0	42	9	2	10	0	29	9	2	5	13	88	12	4	37	104	27	28	4
Serpina3j	NC_000078.7	104266981	104267043	+	2263	2	0	0	0	0	0	0	0	0	0	1	0	0	0	0	0	0	0	0	0	0	0	6	0	0	0	0	0	0	0	2	0	0	0	0	0	0	0	0	0	2	0	0	0	0	0	0	6	0	0	1	0	0	0	0	0	0	0	0	0
Serpina3k	NC_000078.7	104304745	104304804	+	1652	358451	1768	2200	2369	1554	375548	1112	1841	1743	1496	320418	2047	2210	2277	1383	294857	1729	1448	1541	1664	332520	1027	752	1061	1794	294753	1850	1201	1112	1672	431177	3517	4007	3203	499	371676	2707	1436	2951	2754	368382	1133	970	1203	2880	303483	2403	1738	1328	2435	90522	2056	1578	1482	1955	371309	2315	1753	2867	2498
Serpina3m	NC_000078.7	104353424	104353482	+	1660	9816	105	128	165	111	12280	57	122	99	106	11813	163	132	155	42	18288	81	196	83	61	26181	52	80	118	108	14248	130	110	52	141	53259	324	449	312	16	40780	240	163	351	274	44758	127	130	152	268	37676	214	178	120	264	8511	198	101	122	184	45864	171	102	209	190
Serpina3n	NC_000078.7	104372967	104373054	+	2085	23068	143	1308	380	235	28816	152	431	1214	304	57860	446	949	408	216	46143	321	340	1170	342	91964	300	1085	1756	549	23522	221	224	278	442	38794	475	2216	563	90	85598	641	481	1652	446	37670	137	903	280	355	30989	329	284	230	494	16585	446	1052	157	333	35130	2006	624	549	331
Serpina4-ps1	NC_000078.7	104044218	104044245	+	1353	1437	26	18	58	66	1588	33	50	32	23	1591	23	24	35	4	2108	15	17	32	14	718	2	13	25	20	1113	29	27	11	19	11635	110	150	104	2	15312	75	61	99	84	23834	51	58	81	88	14637	87	117	53	124	12740	72	76	67	91	18297	67	30	64	61
Serpina5	NC_000078.7	104065572	104065684	+	2276	12	0	0	0	0	12	0	0	0	0	3	0	0	2	0	2	6	0	0	0	2	0	0	0	1	0	0	0	0	0	286	6	10	0	0	112	6	2	0	0	176	0	0	0	0	127	0	0	0	2	158	0	3	2	0	202	1	2	0	2
Serpina6	NC_000078.7	103612889	103613290	-	1611	10067	130	31	68	93	7765	72	41	38	50	8847	128	80	116	38	18937	96	80	107	65	11177	50	65	33	78	12209	68	50	47	72	10411	122	94	106	16	5024	132	59	103	42	7231	18	54	24	55	17144	130	132	23	40	21225	127	115	90	155	18092	88	46	104	115
Serpina7	NC_000086.8	137979998	137981237	-	2456	1080	6	8	12	7	1896	11	0	10	3	882	0	6	4	10	1310	8	1	0	4	728	4	0	4	2	510	7	0	4	6	1172	4	6	6	2	786	12	2	6	10	746	4	0	3	0	378	4	0	4	12	696	4	4	5	9	317	8	2	5	2
Serpina9	NC_000078.7	103962877	103963450	-	1835	41	2	0	89	1	53	0	6	38	3	55	2	2	85	0	45	0	2	65	0	106	0	4	38	0	24	2	0	33	2	252	2	10	172	0	205	2	2	50	4	283	0	4	49	5	340	3	2	78	2	309	12	40	51	2	497	11	2	138	2
Serpinb10	NC_000067.7	107456724	107456821	+	5316	0	0	10	5	7	0	8	2	13	2	2	0	0	2	2	0	0	0	4	16	2	0	8	8	10	2	0	2	0	27	4	4	22	10	4	5	8	4	10	1	0	0	23	2	0	5	6	66	5	25	2	2	25	4	62	2	16	16	11	24
Serpinb11	NC_000067.7	107290044	107290089	+	1699	75	84	72	16405	648	50	83	730	13220	511	107	117	67	14985	476	109	72	360	19148	294	107	137	124	27034	375	68	36	46	13856	225	191	240	184	24041	928	153	198	171	26928	1752	92	100	208	13805	1086	96	79	101	21081	126	150	62	107	17315	68	158	91	90	19811	140
Serpinb12	NC_000067.7	106862179	106862294	+	1735	0	0	0	0	0	0	0	0	0	0	0	0	0	0	2	0	0	2	12	0	0	0	2	4	0	0	0	0	2	4	2	0	0	17	0	0	0	0	4	0	0	2	2	11	0	0	0	33	3	0	0	0	0	0	0	0	0	0	2	0
Serpinb13	NC_000067.7	106908714	106908759	+	1607	0	0	2	0	0	0	0	0	0	0	0	0	0	0	0	0	0	0	0	0	0	0	0	0	0	0	0	0	0	0	0	0	0	0	0	0	0	0	0	0	0	0	0	0	0	0	0	8	0	0	0	0	2	0	0	0	4	0	0	0
Serpinb1a	NC_000079.7	33026075	33027205	-	2428	108	2162	1145	259	5498	91	2127	253	3099	5783	75	1423	462	157	3671	168	1420	107	213	320	110	1227	149	313	831	177	1427	151	156	1264	96	1372	1486	307	3541	75	3150	247	218	5060	76	1614	677	170	3062	143	1957	281	216	698	149	17989	2573	179	519	149	2726	869	193	869
Serpinb1b	NC_000079.7	33262478	33262605	+	2274	0	3	12	4	3	0	1	0	8	17	4	0	0	4	8	6	2	0	6	14	4	0	0	8	0	0	0	0	2	2	4	0	21	21	18	2	2	2	14	26	0	2	8	36	25	0	0	0	72	10	0	5	36	30	12	2	10	13	52	27
Serpinb1c	NC_000079.7	33065201	33066208	-	2890	2	2	0	0	0	2	0	1	1	0	2	0	0	0	1	4	2	0	1	0	4	0	2	0	0	0	6	3	2	0	0	0	2	3	4	1	0	0	6	7	1	0	2	0	3	2	0	0	1	0	1	0	18	3	2	0	5	7	0	1
Serpinb2	NC_000067.7	107439153	107439208	+	2047	0	0	2	0	0	0	6	0	0	2	0	18	2	0	0	0	0	0	0	0	0	0	0	4	0	4	0	2	2	0	0	28	0	0	0	40	60	4	0	0	0	0	2	0	0	4	4	86	2	0	2	24	7	2	0	0	12	0	0	0
Serpinb3a	NC_000067.7	106973317	106974150	-	1629	0	0	0	0	6	0	0	0	8	2	0	0	0	0	0	0	0	0	0	0	0	0	0	0	0	0	0	2	0	0	0	0	0	0	52	0	0	0	0	7	0	0	0	1	18	0	0	59	0	0	0	2	0	0	2	0	0	0	0	0
Serpinb3b	NC_000067.7	107081691	107082503	-	1632	0	0	0	0	0	0	0	0	0	0	0	2	0	0	0	0	0	0	0	0	0	0	0	0	0	0	0	0	0	0	0	0	0	0	0	0	0	2	0	0	0	0	0	0	0	0	0	88	0	0	0	0	0	0	0	0	0	0	0	0
Serpinb3c	NC_000067.7	107198931	107199760	-	1659	0	0	0	0	0	0	0	0	0	0	0	0	0	0	0	0	0	0	0	0	0	0	0	0	0	0	0	0	0	0	0	0	0	0	0	0	0	0	4	0	0	0	0	0	0	0	0	0	0	0	0	0	0	0	0	0	0	0	0	0
Serpinb3d	NC_000067.7	107005893	107006327	-	1198	0	0	2	0	12	0	0	0	2	6	0	0	0	0	0	0	0	0	0	0	0	0	0	0	0	0	0	0	0	0	0	0	0	0	13	0	0	0	2	8	0	0	0	0	13	0	0	0	0	0	0	0	0	0	0	0	0	0	0	0
Serpinb5	NC_000067.7	106788905	106788990	+	2700	0	0	42	59	125	1	0	38	161	90	0	2	42	52	110	0	1	43	146	88	0	2	207	152	50	0	0	33	78	41	4	3	42	118	82	7	0	34	89	109	6	2	68	69	152	4	0	288	119	70	0	38	4	78	43	0	2	55	82	24
Serpinb6a	NC_000079.7	34101901	34102425	-	2096	300	966	1736	5909	22181	592	939	1229	14318	19625	450	680	1311	4976	13962	612	742	881	5922	2283	475	965	2513	9041	3725	370	546	939	3591	3409	613	941	3392	6973	21503	655	1221	1091	10528	37863	405	676	1737	3840	22365	398	549	1078	6181	2424	261	13758	1797	3506	1390	633	1805	1362	6722	2351
Serpinb6b	NC_000079.7	33140797	33140873	+	2436	97	48	648	385	2690	90	73	186	1839	2897	56	48	185	369	2149	38	12	91	622	797	81	41	127	775	921	57	19	81	454	1016	96	34	901	637	882	28	52	173	584	1882	24	50	683	408	930	32	22	125	694	450	19	330	1578	427	287	72	2179	939	624	477
Serpinb6c	NC_000079.7	34063799	34064315	-	1485	0	0	2	2	6	0	0	0	0	4	2	0	2	4	8	0	0	7	2	2	0	0	8	4	2	0	4	0	1	0	2	0	3	0	0	1	0	0	2	2	0	0	4	1	2	0	0	6	0	0	0	0	1	3	0	0	12	2	5	0
Serpinb6d	NC_000079.7	33845388	33845603	+	1467	0	0	4	0	0	0	0	0	0	0	0	0	0	0	0	0	0	0	0	2	0	0	0	0	0	0	0	0	0	0	0	0	0	0	0	0	0	0	0	0	0	0	0	0	0	0	0	0	0	0	0	0	0	0	0	0	0	0	0	0
Serpinb6e	NC_000079.7	34016328	34016843	-	1579	0	0	0	0	0	0	0	0	0	0	0	0	0	0	0	0	0	0	2	2	0	0	0	0	0	0	0	0	2	0	0	0	0	0	0	0	0	0	3	0	0	0	0	0	0	0	0	4	0	0	0	0	0	0	0	0	0	0	0	0
Serpinb7	NC_000067.7	107350418	107350462	+	1888	0	0	17	6	0	0	0	0	4	0	2	0	6	6	0	0	0	0	6	0	0	0	0	4	0	0	0	0	29	0	0	0	3	13	0	0	0	4	1	0	0	0	8	8	0	0	0	80	10	0	0	2	14	9	0	0	23	4	0	0
Serpinb8	NC_000067.7	107517668	107518017	+	3357	102	33	107	177	110	102	45	77	289	96	48	36	117	156	123	244	24	48	199	109	140	20	178	280	125	209	19	36	161	116	108	28	249	286	71	50	36	71	347	61	43	28	157	121	198	169	22	168	230	107	132	62	146	189	69	137	99	96	264	104
Serpinb9	NC_000079.7	33181044	33181074	+	5326	427	140	1107	808	1478	369	156	278	1502	1553	364	117	356	729	1665	341	129	199	1001	1691	272	121	361	1213	1494	250	70	166	628	1415	363	128	1496	1134	630	198	177	335	972	1033	246	132	1078	650	1128	285	102	217	945	700	194	596	2875	755	565	373	2942	1353	1049	737
Serpinb9b	NC_000079.7	33211397	33211583	+	1959	2	0	12	2	0	0	0	0	0	1	4	4	2	5	2	0	2	6	0	0	2	2	10	12	2	0	4	10	9	2	4	7	10	14	0	0	13	0	2	5	6	2	10	0	0	4	3	2	10	3	10	93	27	0	10	4	12	16	3	2
Serpinb9c	NC_000079.7	33333258	33334368	-	2222	0	0	0	0	0	0	0	0	0	0	0	0	0	0	0	0	0	0	0	0	0	0	0	0	0	0	0	0	2	0	0	0	0	0	0	0	0	0	0	0	0	0	3	0	0	0	0	0	0	0	0	0	1	0	0	0	0	0	0	0
Serpinb9d	NC_000079.7	33376938	33377002	+	2747	0	0	0	0	0	0	0	0	0	0	0	0	0	0	0	0	0	0	0	0	0	0	0	0	0	0	0	0	0	0	0	0	0	0	0	0	0	0	0	0	0	0	0	0	0	0	0	0	0	0	0	0	2	0	0	0	0	0	0	0
Serpinb9e	NC_000079.7	33433591	33433655	+	1927	0	0	0	0	0	0	0	0	0	0	0	0	0	0	0	0	0	0	0	0	0	0	0	0	0	0	0	0	0	0	0	0	4	0	0	0	0	0	0	0	0	0	2	0	0	0	0	0	0	0	0	0	0	0	0	0	0	0	0	0
Serpinb9f	NC_000079.7	33508060	33508109	+	1912	1	0	0	0	0	0	0	0	0	0	0	0	0	0	0	0	0	0	0	0	0	0	0	0	0	0	0	0	2	0	0	0	0	0	2	0	0	0	0	0	0	0	0	0	0	0	0	0	0	0	0	0	0	0	0	0	0	0	0	0
Serpinb9g	NC_000079.7	33668773	33668833	+	1925	0	0	0	0	0	0	0	0	0	0	0	0	2	0	0	0	0	0	0	4	0	0	0	0	0	0	0	0	0	0	0	0	0	0	0	0	0	2	0	0	0	0	0	0	0	0	0	0	2	0	0	0	0	0	0	0	0	2	0	0
Serpinb9h	NC_000079.7	33579656	33579921	+	1810	0	0	0	0	0	0	0	0	0	0	0	0	0	0	0	0	0	0	0	4	2	0	0	0	0	0	0	0	0	0	0	0	0	0	0	0	0	0	0	0	0	0	0	0	0	0	0	0	0	0	0	0	0	0	0	0	0	0	0	0
Serpinc1	NC_000067.7	160806153	160806285	+	1762	97980	682	593	814	592	88126	327	544	418	454	90274	762	850	837	400	119470	632	584	639	593	111945	324	304	463	557	94047	653	477	433	609	120138	1029	1005	1036	180	80895	781	514	821	673	101137	344	374	486	887	132517	858	751	366	630	57564	872	641	580	782	134929	766	594	943	918
Serpind1	NC_000082.7	17149235	17149311	+	2190	20311	141	148	215	123	20870	100	114	121	124	21327	208	167	173	94	24657	164	134	108	153	22904	91	64	95	136	21292	161	113	80	119	32712	234	237	242	37	18138	176	105	215	167	23768	87	80	84	186	28144	211	220	101	139	14712	156	155	112	202	31706	211	150	217	173
Serpine1	NC_000071.7	137090358	137092065	-	3024	41	10	46	67	112	22	22	25	308	132	11	18	95	122	274	13	25	34	197	47	22	18	87	367	51	23	9	52	65	122	41	94	674	308	158	336	23	18	271	42	44	39	110	92	90	34	16	25	121	46	33	50	153	46	64	30	194	49	62	29
Serpine2	NC_000067.7	79772038	79772759	-	2555	80	148	561	287	175	95	254	437	371	201	247	119	573	334	281	92	205	423	310	84	131	133	453	341	103	81	73	439	158	131	161	290	706	245	78	350	296	427	382	107	214	187	614	288	160	85	134	564	285	82	70	165	176	225	101	132	274	397	291	68
Serpine3	NC_000080.7	62900743	62901165	+	1842	5	1	2	2	4	4	1	0	2	6	2	0	4	6	1	3	0	0	11	5	5	0	1	3	4	2	0	6	2	1	5	0	4	5	2	0	0	1	5	5	7	1	3	1	2	3	1	2	1	1	2	4	3	9	3	3	8	0	6	0
Serpinf1	NC_000077.7	75300855	75301219	-	1494	26838	286	1536	1375	1315	23944	283	958	2017	1628	22868	337	1618	1298	1790	30732	352	918	1772	882	29681	178	2483	2129	957	24382	347	864	888	958	30969	455	1681	1470	801	21902	400	788	2315	1040	20300	258	1159	1006	1412	31160	304	1222	1677	928	16556	347	1174	1256	845	38712	946	1315	2209	895
Serpinf2	NC_000077.7	75322562	75323641	-	2192	35921	212	244	317	277	37699	165	210	192	159	33291	238	282	266	183	42094	206	204	206	216	43063	120	134	176	246	30449	261	152	117	199	56267	352	424	419	40	38184	287	192	386	325	35564	115	128	189	311	46619	347	273	139	254	36930	381	252	250	292	57897	299	205	341	305
Serping1	NC_000068.8	84595704	84596171	-	1839	26644	784	3758	1371	1062	27347	1184	1609	1713	1302	24906	774	3528	1226	1708	35844	690	1174	1779	849	36920	743	3899	1824	1222	27518	600	1202	738	1093	49107	1457	7096	1484	778	42595	1044	1689	2833	1233	28118	591	4219	1057	1237	34453	587	1811	1380	951	20837	3210	6311	927	915	39664	7341	3020	1970	802
Serpinh1	NC_000073.7	98994583	98995629	-	2318	271	1096	2853	2186	2479	561	1278	1653	5593	3473	443	842	4422	2123	2765	872	1159	1738	5001	1677	602	919	5728	7434	1778	597	886	1678	1379	1781	569	1369	5310	3739	1484	822	1062	1206	4423	1676	429	1080	3470	2555	2288	632	855	2347	4523	1794	391	3590	3929	2846	1782	967	6165	3470	4804	2243
Serpini1	NC_000069.7	75464800	75464949	+	3173	10	573	126	24	16	4	637	23	35	26	10	418	52	6	39	12	363	12	16	12	5	398	36	33	46	4	347	15	30	32	4	803	167	45	41	26	660	17	51	27	10	612	100	12	32	21	1164	21	39	43	26	121	256	21	33	9	978	148	63	30
Serpini2	NC_000069.7	75149664	75149891	-	1424	81	29593	200	15	47	131	34053	94	132	170	108	19627	112	66	139	57	26699	67	81	121	86	23968	68	96	125	64	19170	72	80	38	154	20150	98	107	99	62	22837	61	130	157	63	19564	85	128	74	69	23447	111	148	34	90	30	91	98	93	74	11982	93	105	34
Sertad1	NC_000073.7	27186378	27186503	+	1343	224	78	287	304	158	116	75	106	353	277	139	46	207	280	218	185	61	106	348	293	234	30	223	445	194	161	35	65	197	182	283	92	785	553	237	368	123	197	514	313	229	60	429	328	232	217	47	160	443	163	346	1059	757	287	151	321	469	330	463	184
Sertad2	NC_000077.7	20493166	20493760	+	16650	716	177	1046	1360	993	520	208	768	1611	1082	640	160	692	1407	1058	736	184	709	1361	1386	599	130	761	1527	1123	716	178	549	1375	1400	1294	235	1352	2206	440	676	150	794	1542	1056	771	134	1237	1217	892	837	179	871	1695	978	1008	2506	1259	1540	2055	931	1149	1080	1474	939
Sertad3	NC_000073.7	27173265	27173296	+	1257	388	109	498	1096	245	217	96	243	1035	469	272	73	285	853	395	237	100	254	1112	519	293	52	325	1390	451	258	69	223	724	566	650	109	677	1934	330	426	91	299	1558	475	339	52	541	1006	381	311	77	256	1451	361	616	776	696	1180	310	449	519	463	1263	572
Sertad4	NC_000067.7	192526796	192529523	-	3844	30	58	607	2438	970	15	59	558	2254	1093	34	35	562	2103	952	33	44	723	3008	1625	37	73	797	2988	1084	14	24	777	2664	1227	26	57	711	2479	404	38	46	694	2183	1010	42	49	1154	1495	855	17	42	1464	2562	814	35	123	435	1890	1283	48	160	869	2262	657
Sertm1	NC_000069.7	54804489	54807258	-	3086	0	0	0	6	0	0	0	0	2	2	0	0	0	0	0	2	0	0	0	0	0	0	0	0	4	0	1	0	0	0	0	0	0	0	0	0	0	0	0	0	0	0	0	0	1	2	0	0	0	0	0	354	0	0	0	2	0	0	0	0
Sertm2	NC_000086.8	142936691	142936911	+	4707	0	2	0	4	11	0	4	0	6	16	0	4	0	0	6	0	0	0	2	0	2	2	0	16	0	4	0	0	0	0	0	24	2	0	10	2	0	0	0	6	0	0	0	0	4	2	23	0	0	2	0	10	0	4	20	0	14	0	12	4
Sesn1	NC_000076.7	41686570	41687296	+	3339	531	455	1604	1522	911	501	731	907	1389	865	603	589	1726	1957	1591	810	507	735	1515	827	681	524	1357	1526	897	672	905	988	1747	1131	581	311	2159	1965	573	414	391	687	1493	1062	391	240	1357	789	794	470	303	812	1508	751	377	2565	2791	1245	989	556	2630	1918	1846	784
Sesn2	NC_000070.7	132220115	132221113	-	2658	273	276	200	207	284	231	128	199	342	287	259	100	192	210	342	309	114	190	324	298	365	200	355	417	351	436	167	180	204	281	252	111	421	433	104	348	56	260	498	357	200	146	569	746	289	303	120	172	579	316	197	483	318	253	408	346	326	232	251	233
Sesn3	NC_000075.7	14187597	14187925	+	2158	99	19	273	238	266	77	31	149	431	253	74	27	120	280	193	190	17	106	207	116	122	24	101	196	128	125	20	94	147	201	166	26	502	511	114	62	20	123	212	268	118	27	374	195	267	161	15	148	264	141	127	102	618	276	289	185	709	362	369	151
Sestd1	NC_000068.8	77010684	77017604	-	9590	95	335	480	1453	878	72	353	362	1499	1052	72	220	389	1186	1031	106	297	420	1621	1000	110	279	777	1771	822	116	314	352	1509	1234	111	330	544	1798	535	116	280	394	1894	1062	112	231	691	1348	988	116	195	594	1885	855	109	1293	326	1448	1428	132	424	564	1608	782
Set	NC_000068.8	29952074	29952292	+	2991	3765	1362	5207	4529	3144	3815	1646	2969	5309	3580	3793	1239	3566	4217	3547	4204	1267	2749	4591	4879	4196	1558	3519	6158	3635	3345	1181	2292	3173	3443	4826	1522	6787	5693	1700	4526	2002	3390	6888	3929	4107	1461	7727	4851	3874	4501	1375	3710	5915	3620	3452	10584	10585	4390	3795	5030	9629	6420	5623	3483
Setbp1	NC_000084.7	78793593	78799040	-	11008	21	107	584	807	577	24	165	564	789	538	18	96	474	771	585	16	87	452	770	360	27	86	422	760	495	13	94	348	870	696	23	61	959	1096	242	32	69	599	904	734	45	73	967	732	437	27	28	525	1172	505	36	160	545	719	997	49	728	655	932	371
Setd1a	NC_000073.7	127376561	127376685	+	5934	1072	453	1639	1280	1238	982	544	785	1952	1342	977	363	1049	1725	1582	1409	381	791	1980	1499	1082	428	1437	2507	1466	1712	549	765	1991	1656	1872	417	2281	2088	659	1964	347	1256	2566	1443	1298	340	1957	2015	1256	1641	327	944	2271	1214	2523	1556	1727	1596	3119	1726	1898	1707	1296	815
Setd1b	NC_000071.7	123280109	123280249	+	9008	1171	779	1422	1589	1391	688	665	861	1848	1493	862	622	989	1919	1783	1043	612	919	2141	1920	728	757	1256	2659	1760	1567	931	828	2099	2039	1151	372	2085	2024	418	1165	333	1615	2419	1426	1112	519	1808	2337	1373	1029	453	726	2380	1221	1796	1346	975	1396	6521	1405	1544	1581	1071	1030
Setd2	NC_000075.7	110361368	110361820	+	9205	900	311	1704	2360	1306	932	316	782	2226	1294	1066	327	1024	2188	1604	1358	349	845	2120	1382	1055	414	1181	2636	1429	1301	302	690	2009	1774	1249	341	2299	3100	670	1114	432	1218	2957	1484	913	352	2065	2140	1199	1250	351	1033	2864	1151	1030	1891	2559	1987	2223	1395	2721	1716	2416	1048
Setd3	NC_000078.7	108072690	108073937	-	6313	3389	1263	2585	6682	3320	3068	1329	2300	5524	3658	3506	928	2473	6400	3673	4033	1090	2282	5395	4282	3477	1051	3022	6526	3128	3902	864	1636	5034	3458	3088	885	3055	7562	1507	2959	1062	2555	6648	3453	2376	758	3955	5122	2846	2606	727	2423	6648	2399	2679	4490	2827	4988	2605	3603	2362	2516	6456	2245
Setd4	NC_000082.7	93380345	93380572	-	4936	269	130	300	428	96	177	64	99	248	132	506	82	132	433	128	315	122	59	356	110	333	90	204	396	93	601	114	60	475	108	331	59	408	569	75	390	70	130	488	81	273	42	262	245	97	365	75	114	502	99	1574	183	459	309	180	553	500	355	337	75
Setd5	NC_000072.7	113054326	113054673	+	16748	1258	925	2825	3862	2276	1124	1207	1655	3705	2555	1191	778	1744	3647	2748	1602	973	1504	3397	2908	1208	1129	2333	4242	2369	1480	1012	1460	3790	2785	1936	1040	3517	5041	1281	1868	1131	2161	4776	2724	1379	976	3859	4278	2507	1825	915	2080	5585	2332	2595	3996	3554	3554	4636	1886	4039	3096	4054	1990
Setd6	NC_000074.7	96442211	96442898	+	2424	848	269	435	389	234	777	317	225	405	284	692	191	270	334	293	782	230	217	380	426	665	240	329	555	324	881	275	220	351	331	966	253	629	497	273	718	336	303	706	318	745	171	481	420	379	659	207	269	544	286	680	511	594	407	226	982	524	415	410	302
Setd7	NC_000069.7	51422740	51428908	-	7978	171	550	1106	2682	3099	214	626	800	3812	3270	232	359	664	3219	3374	275	518	504	3172	2463	230	522	1235	4071	2687	262	522	322	3254	4096	288	348	1605	3935	734	369	353	558	4572	3101	608	400	1155	3085	2546	398	405	412	4196	2308	123	1348	1473	2529	5199	492	2289	1295	2886	2021
Setdb1	NC_000069.7	95230836	95231501	-	4660	978	381	1125	1126	1097	855	506	828	1760	1229	888	391	791	1217	1308	1049	369	786	1317	1406	880	393	930	1808	1187	1057	461	625	1251	1232	1077	293	1492	1790	658	878	344	964	2048	1242	752	262	1603	1403	1201	962	291	776	1760	985	1061	1360	1430	1198	1868	1297	1664	1228	1461	874
Setdb2	NC_000080.7	59639458	59639865	-	2991	13	0	6	4	4	4	0	0	2	5	10	0	1	4	0	13	2	10	8	3	4	0	10	8	2	19	0	0	7	2	32	0	9	11	0	17	0	0	15	2	15	0	6	6	5	14	0	2	6	3	22	22	17	3	1	12	20	4	7	0
Setmar	NC_000072.7	108042006	108042200	+	1770	120	36	98	230	102	112	43	55	169	103	99	42	68	166	104	156	41	100	148	140	172	34	112	150	82	143	26	55	253	149	163	58	80	331	57	149	33	58	191	118	106	12	96	136	125	150	17	90	237	97	81	155	120	213	86	158	114	81	223	98
Setx	NC_000068.8	29013600	29013661	+	11456	696	318	2037	1472	1087	738	322	842	1918	1190	720	237	1210	1513	1239	729	315	635	1468	1157	732	288	1102	1508	1023	733	240	482	1426	1401	987	348	2799	2686	658	872	322	1001	1965	1370	655	276	2076	1480	1260	825	255	883	2039	866	535	1505	4296	1405	1797	986	4018	2399	1845	808
Sez6	NC_000077.7	77821403	77821503	+	6534	5	3	5	14	9	0	1	4	4	7	0	2	5	4	10	3	4	0	4	2	0	3	15	5	4	2	0	6	19	17	4	3	2	3	3	4	2	0	2	0	0	0	5	1	0	0	0	6	1	2	4	22	6	2	2	6	2	2	4	5
Sez6l	NC_000071.7	112567020	112569904	-	16772	0	22	2	46	19	2	12	4	52	59	4	34	8	27	37	0	29	19	51	6	0	10	13	59	15	2	41	22	30	18	1	8	11	89	16	0	1	4	50	31	2	10	18	66	32	2	4	12	87	30	0	32	11	69	20	0	26	8	56	19
Sez6l2	NC_000073.7	126549665	126550288	+	5619	23	44	63	24	15	5	19	22	30	58	22	60	101	207	243	15	42	22	61	61	4	20	65	69	27	20	77	22	99	31	23	25	115	48	4	32	27	44	68	24	15	25	53	42	15	17	32	12	67	23	32	86	158	37	100	47	164	68	37	29
Sf1	NC_000085.7	6413952	6414148	+	4125	3748	1728	5607	6234	3746	3144	1960	2529	6408	4389	3939	1316	3419	6923	5013	4353	1553	2627	7456	5397	3584	1578	3722	8679	4299	5511	1803	2657	6781	4449	4607	1600	6911	7177	1800	4263	1684	4094	8890	4192	4414	1544	7001	8079	4314	4799	1432	3245	9033	3857	5550	6912	6965	5789	6761	5867	7403	5885	6171	3464
Sf3a1	NC_000077.7	4110354	4110550	+	4916	777	288	1288	1273	920	673	335	691	1513	984	743	253	795	1397	1200	976	309	648	1672	1213	996	281	914	2215	1056	1163	345	584	1427	1104	971	260	2026	1699	387	1104	363	785	2118	922	779	243	1683	1781	1156	1082	288	599	1981	848	509	2467	1926	1275	1939	1330	2149	1303	1454	799
Sf3a2	NC_000076.7	80634569	80634639	+	1674	713	259	1142	765	672	681	267	477	1091	804	671	230	827	826	782	759	208	477	1129	1123	570	265	833	1504	826	1019	299	544	957	821	837	201	1571	1063	297	832	250	714	1289	722	572	200	1278	1142	655	813	239	546	1319	650	906	1677	1269	770	1250	1170	1511	1159	729	563
Sf3a3	NC_000070.7	124602966	124603029	+	2189	751	180	997	1381	828	539	228	534	1098	820	612	173	683	1126	918	651	137	429	1199	753	615	203	820	1463	688	724	152	382	965	760	792	180	1398	1692	590	946	213	625	1978	777	811	172	1245	1436	806	929	245	624	1874	572	517	1870	1942	1162	527	1206	1725	1072	1452	645
Sf3b1	NC_000067.7	55024328	55026651	-	7722	3041	1840	7491	7820	4833	2894	2057	3087	7789	5064	2963	1532	4169	7216	5556	3677	1733	2753	7867	5973	3293	1785	4829	9612	4517	3701	1617	2485	7307	6102	3552	2005	9011	10556	3131	3392	1803	4409	10625	4957	3359	1466	7694	7428	4506	3731	1519	3624	11577	3817	4628	9073	13032	8169	6044	3811	12443	7696	9596	3531
Sf3b2	NC_000085.7	5323949	5324555	-	3235	4208	1493	4848	5892	6346	4035	1686	2876	7904	6893	4107	1159	3595	6369	6913	4818	1274	2445	6734	5012	4274	1207	3400	8718	4288	4995	1145	2271	4966	3951	4185	1157	6623	8774	3524	4076	1583	3140	9428	8539	3605	1053	5803	5744	5571	4020	1087	2628	8093	3243	3046	7698	7773	5539	3915	5092	7446	4836	6880	3118
Sf3b3	NC_000074.7	111537123	111537713	-	4472	1224	422	2969	4488	2023	1192	492	1507	4432	2380	1349	388	2033	4015	2524	1540	391	1496	4348	2602	1194	554	2146	5926	2509	1446	412	1373	4096	2626	1773	515	3896	7170	1098	1486	669	2009	7109	2255	1679	525	3715	5261	2192	1502	446	1907	7202	2317	1012	4664	5441	4893	3182	2200	5202	3015	6002	1987
Sf3b4	NC_000069.7	96079822	96079923	+	1741	610	236	1040	959	691	615	191	441	1137	793	625	162	668	989	885	691	197	430	1137	830	718	196	714	1332	839	784	292	466	824	668	965	273	1282	1251	300	936	265	607	1436	788	695	223	1209	1130	782	915	205	646	1259	663	469	1778	1433	858	1035	1151	1414	1092	984	544
Sf3b5	NC_000076.7	12884194	12884927	+	734	1229	688	1143	1697	733	1184	538	1008	1806	1124	1065	405	1111	1915	1201	1208	524	993	2125	1643	1068	431	740	2541	976	752	333	533	888	669	1430	560	1636	3227	912	1213	835	1000	2815	1072	1000	347	1739	2171	1079	1094	502	967	2814	953	1084	2370	2298	2014	461	1274	1577	1175	2921	1035
Sf3b6	NC_000078.7	4867608	4867819	+	1116	743	220	762	887	564	779	257	397	903	652	662	154	557	880	681	844	225	400	899	778	860	136	575	1080	541	607	138	250	712	682	981	253	933	1310	1028	892	241	371	1308	750	778	171	953	811	623	867	210	482	1192	513	529	1864	1621	854	249	776	1142	697	1363	481
Sfi1	NC_000077.7	3081850	3082131	-	10248	384	285	1071	685	409	374	353	409	999	698	519	196	528	852	700	608	156	325	753	652	580	216	657	1090	629	596	196	343	1206	618	534	150	1530	1220	495	820	129	577	1131	725	641	83	1058	837	507	348	172	360	1051	488	933	535	1349	746	987	642	1801	1035	857	458
Sfmbt1	NC_000080.7	30436806	30436923	+	8772	1085	183	862	1654	984	891	279	740	1416	893	1049	225	673	1532	1039	1100	229	621	1415	1172	784	238	708	1452	828	1021	197	563	1275	939	1501	194	1076	2158	483	1192	290	707	1636	1113	1109	233	1331	1458	1038	1204	167	711	1840	807	997	730	990	1517	1304	1347	887	866	1702	758
Sfmbt2	NC_000068.8	10375251	10375363	+	17847	0	0	53	4	0	0	2	5	5	2	0	2	27	11	2	4	2	36	12	20	13	6	16	2	0	16	3	2	40	10	9	2	75	10	0	2	0	10	19	4	11	2	36	19	2	13	0	2	5	3	9	20	152	10	8	16	187	96	8	0
Sfn	NC_000070.7	133327867	133329163	-	1297	29	106	470	248	621	48	91	207	709	776	29	67	265	252	671	55	80	192	468	448	27	54	296	714	482	43	57	161	162	373	32	45	295	303	224	26	49	127	417	548	10	18	278	358	725	33	30	615	287	264	38	6089	310	157	149	25	347	261	264	221
Sfpq	NC_000070.7	126914504	126916013	+	13555	2019	1270	5714	5482	4440	2265	1515	2559	7185	4711	2367	1023	3780	5998	5370	2540	1034	2421	6770	5068	2585	1176	5064	8196	4446	3284	1294	2287	6204	5683	2590	958	7791	7297	2614	3416	1269	3432	9368	4970	3486	1202	7888	6385	4475	3322	1093	3427	8400	3877	3542	7968	10469	6176	6579	4375	10759	6859	7090	3906
Sfr1	NC_000085.7	47720159	47720260	+	1619	1200	633	1378	3845	1439	1022	600	902	2921	1661	1192	402	1437	3322	1583	1300	545	920	3309	1494	1283	511	1736	3920	1168	1287	488	864	2780	1349	2012	447	1339	3499	549	1600	485	849	3183	1124	1194	371	1685	2192	1134	1662	510	1078	3346	786	1170	1519	2019	2311	721	1899	1448	1335	3142	838
Sfrp1	NC_000074.7	23901401	23901661	+	4489	29	89	442	2431	343	50	57	425	1673	413	34	64	419	2685	408	48	59	314	2606	265	44	46	382	2230	227	52	45	219	2234	276	95	156	563	5613	106	42	97	291	3711	237	60	76	490	4019	327	67	71	504	4920	244	65	1567	202	4209	443	93	706	498	4139	208
Sfrp2	NC_000069.7	83673628	83674350	+	2001	4	16	573	86	66	6	33	190	131	224	10	13	786	121	309	4	8	143	187	36	10	14	1089	214	126	6	23	219	37	116	31	12	726	47	53	9	7	158	150	65	11	8	241	99	125	2	24	137	36	78	10	18	208	32	177	16	148	458	190	76
Sfrp4	NC_000079.7	19807345	19808047	+	1760	3	18	111	31	16	0	6	36	76	137	2	14	260	53	83	0	40	43	162	0	0	17	178	14	22	0	17	51	24	37	10	30	166	28	22	0	23	26	77	10	5	48	47	59	17	0	26	95	26	16	0	9	78	18	6	0	125	164	112	13
Sfrp5	NC_000085.7	42186410	42187470	-	1900	2	14	88	49	67	6	2	418	74	88	0	16	273	116	110	2	16	392	75	38	3	24	173	63	86	0	18	111	41	53	10	37	267	52	38	4	6	68	51	51	1	18	61	21	61	4	21	117	39	64	5	536	37	27	52	0	176	86	35	50
Sfswap	NC_000071.7	129578286	129580657	+	6438	842	420	1386	1271	792	728	392	668	1446	913	702	284	796	1277	1081	784	308	647	1525	1469	733	396	1103	1840	1043	943	379	653	1511	1132	928	258	1719	1733	565	736	289	791	1860	833	606	224	1362	1427	790	876	259	695	1947	813	1563	1495	1869	1271	1498	934	1783	1227	1422	695
Sft2d1	NC_000083.7	8529920	8530117	+	1085	1551	287	1021	2707	840	1658	286	713	2273	1192	1434	270	910	2706	1138	1646	236	648	2930	1593	1567	219	735	3318	938	1323	223	502	1961	801	1980	291	1473	4318	670	1301	300	743	3691	1175	1453	219	1301	2815	974	1661	220	659	3327	743	1355	2031	1777	2389	542	1973	1555	1003	3614	949
Sft2d2	NC_000067.7	165001910	165006864	-	5795	2368	987	4564	8367	6872	2094	1035	4276	9629	7287	2246	733	4064	8272	7896	3236	935	4238	8431	7521	2658	861	3973	10176	6678	2844	721	3844	7627	7372	4607	912	6971	14953	4162	2636	895	6577	11979	9343	2934	765	9186	9005	8567	3062	833	5294	11554	6090	2181	7467	4505	7991	10619	3216	3334	4941	9379	5627
Sft2d3	NC_000084.7	32042147	32044956	-	2810	238	80	244	345	236	152	83	149	358	196	207	62	228	304	274	260	42	149	506	214	215	51	365	482	245	171	41	141	355	188	277	42	374	430	197	219	29	120	477	251	230	58	375	358	140	210	36	206	450	167	365	322	424	462	233	264	350	235	396	104
Sfta2	NC_000083.7	35960600	35960817	+	506	0	0	0	0	0	0	0	0	1	0	0	0	0	0	0	0	0	0	0	0	0	0	0	0	0	0	0	0	0	0	0	0	0	0	0	0	0	0	0	0	0	0	0	0	0	0	0	0	0	0	0	0	0	0	0	0	0	0	0	0
Sfta3-ps	NC_000078.7	56537213	56537843	-	2288	0	0	0	0	0	0	0	0	0	0	0	0	0	0	0	0	0	0	0	0	0	0	0	0	0	0	0	0	0	0	0	0	0	0	0	0	0	0	0	0	0	0	0	0	0	0	0	0	0	0	0	0	0	0	0	0	0	0	0	0
Sftpa1	NC_000080.7	40853745	40853789	+	2775	21	0	0	2	0	16	12	2	2	0	31	11	0	0	0	26	4	0	4	0	40	2	2	0	0	38	10	0	5	0	85	10	0	6	0	143	4	0	0	2	117	0	0	0	0	38	0	0	5	2	93	1	2	0	0	49	0	0	14	0
Sftpb	NC_000072.7	72281594	72281672	+	1562	0	0	0	0	0	0	4	0	1	0	3	0	0	0	0	0	0	0	0	0	0	4	0	3	1	0	0	0	15	1	2	0	1	1	0	3	2	2	3	1	1	0	0	0	1	0	0	0	2	0	0	20	1	4	2	1	0	2	0	1
Sftpc	NC_000080.7	70758381	70758555	-	804	0	0	0	0	1	0	0	0	0	1	0	0	0	0	0	1	0	0	0	0	2	0	0	0	0	2	0	0	0	0	4	0	0	2	0	0	0	0	3	4	0	0	0	5	0	4	0	0	4	0	4	8	2	0	2	2	2	1	4	0
Sftpd	NC_000080.7	40894169	40894669	-	1326	24	8	4	625	10	27	16	328	299	1	23	3	2	489	4	68	4	90	594	5	37	2	9	595	11	40	4	0	346	7	49	18	7	961	0	39	28	9	1332	7	43	18	6	762	8	39	18	6	1527	16	42	6	2	825	6	23	6	0	1619	10
Sfxn1	NC_000079.7	54225675	54225951	+	3663	4064	898	2130	3395	1750	3566	1075	2005	3080	1846	4266	785	2219	2995	2134	4133	784	2123	2804	2666	4141	822	3940	3344	1753	4237	688	1932	2698	1981	5538	967	2335	4227	870	3277	1113	1882	3725	1967	3714	757	3384	3086	1958	3841	795	2228	3774	1754	4159	8489	2632	3164	2278	3733	1703	2161	3910	1614
Sfxn2	NC_000085.7	46561798	46561898	+	3219	1853	940	1055	3116	858	2096	962	907	2468	989	2244	680	857	3492	1173	2540	799	935	3146	1411	2396	570	908	3654	1311	3322	875	750	3082	1296	1502	518	563	2962	219	683	279	576	2166	384	1035	242	757	1852	475	1518	436	565	2651	657	1720	274	368	1842	1082	1916	505	616	2127	736
Sfxn3	NC_000085.7	45036015	45036329	+	3128	78	425	977	363	1192	83	367	291	951	1039	33	306	580	410	758	116	301	326	625	367	56	344	871	931	320	70	318	332	403	362	109	476	1328	779	1195	108	355	458	1133	1838	89	303	888	456	1644	76	242	429	779	394	83	360	1360	373	560	98	1368	901	542	304
Sfxn4	NC_000085.7	60824747	60827488	-	5035	25	26	90	152	82	10	15	36	159	85	17	16	119	116	94	9	13	39	127	60	10	6	140	146	62	14	22	28	146	99	35	29	74	107	34	11	18	23	121	41	22	10	81	71	35	22	6	47	135	31	22	48	130	98	47	19	111	75	69	43
Sfxn5	NC_000072.7	85190031	85192728	-	4580	1391	212	259	418	120	1179	233	143	343	162	1477	207	477	483	198	1685	186	169	433	242	1396	198	755	573	186	2007	269	174	364	253	1956	181	235	555	55	1175	83	179	647	90	1127	125	237	359	116	1478	169	190	416	131	1697	79	375	373	222	1601	284	163	424	125
Sgca	NC_000077.7	94853603	94853906	-	1756	2	4	11	0	2	0	5	8	5	4	4	0	6	10	21	1	0	37	0	12	4	0	167	8	10	1	6	59	6	10	14	2	447	4	0	3	2	41	4	4	3	4	2	4	3	0	15	0	5	3	2	14	0	3	5	3	14	72	4	6
Sgcb	NC_000071.7	73790092	73793041	-	3733	44	51	452	424	245	64	84	135	461	239	89	57	467	480	366	110	65	159	637	252	67	81	718	674	286	74	74	223	599	271	179	167	790	965	202	173	149	291	875	269	103	123	428	582	300	105	122	352	1063	321	56	470	612	506	337	160	722	443	625	245
Sgcd	NC_000077.7	46861904	46870263	-	10800	3	34	223	37	49	4	28	72	76	70	6	22	291	44	84	8	28	68	52	21	24	15	760	96	57	6	18	88	42	64	16	30	342	12	18	6	15	59	38	46	14	8	50	37	47	8	18	75	64	55	8	303	271	36	89	15	249	105	51	54
Sgce	NC_000072.7	4674350	4674632	-	1946	243	325	559	929	459	300	304	352	914	523	255	229	676	747	572	335	178	511	902	513	175	177	1008	1030	428	177	121	407	618	443	141	215	437	731	107	101	181	190	463	260	79	251	366	445	242	151	205	317	538	224	78	308	397	392	153	338	585	315	556	222
Sgcg	NC_000080.7	61456555	61459225	-	3697	0	1	7	4	96	2	2	2	41	125	11	0	2	0	48	0	0	30	2	3	0	2	176	0	82	4	5	67	4	73	8	6	286	0	10	5	2	56	4	41	29	4	2	0	87	38	3	2	0	109	1	0	0	6	3	0	2	56	4	17
Sgcz	NC_000074.7	37984994	37990607	-	12839	2	0	0	0	0	0	0	0	0	0	4	0	0	0	0	6	0	0	2	0	0	0	0	0	0	0	0	0	0	0	0	0	0	0	0	0	0	0	0	0	0	0	0	4	0	0	0	0	0	0	0	0	2	0	0	4	0	2	0	0
Sgf29	NC_000073.7	126247558	126248649	+	2185	589	208	449	333	313	565	256	261	393	369	525	195	361	300	331	600	186	261	308	460	642	183	451	445	396	544	157	236	283	325	557	112	523	438	232	629	197	327	595	417	451	131	737	455	346	510	140	463	598	291	530	432	838	354	220	682	665	457	478	287
Sgip1	NC_000070.7	102616351	102616752	+	11731	0	6	24	4	5	10	6	11	17	28	8	2	29	0	31	6	11	14	13	9	2	2	55	8	11	11	18	4	74	0	13	0	18	2	0	6	6	4	8	2	8	4	10	10	6	4	6	2	8	4	3	45	27	9	3	0	4	12	0	8
Sgk1	NC_000076.7	21758083	21758606	+	4158	291	414	958	744	6827	676	801	417	5481	7747	535	1150	976	2275	11043	455	345	232	807	587	399	437	749	1097	1540	928	2128	608	4340	2524	1275	1620	2104	2882	5595	833	874	664	2363	19320	534	657	1577	1217	5081	1071	838	600	1557	1468	506	6024	1763	1516	1462	1171	1920	1428	2538	1873
Sgk2	NC_000068.8	162829249	162829515	+	3750	2948	98	26	21	17	3251	94	25	6	12	3091	64	14	17	7	2681	63	17	25	25	2323	91	8	11	20	2435	111	4	4	18	3601	88	24	22	6	1590	98	11	21	23	1509	58	2	11	25	2072	98	21	2	16	1444	999	24	11	23	2404	56	11	8	16
Sgk3	NC_000067.7	9868355	9868471	+	5622	375	58	553	481	185	350	103	110	411	247	372	67	274	444	288	405	76	95	524	156	421	80	327	764	163	409	64	111	506	192	425	84	686	826	79	267	98	182	788	129	450	86	509	576	129	479	86	148	744	137	499	447	1021	635	213	557	1026	435	855	143
Sgms1	NC_000085.7	32100127	32101924	-	7756	336	239	715	1016	939	410	365	406	1416	1099	391	233	579	1174	1104	659	199	357	1107	352	577	251	840	1252	522	552	254	360	1459	635	467	315	1172	2105	465	517	320	558	2044	1432	539	324	1214	3694	1135	563	217	710	2659	671	469	1279	1551	1492	829	587	1266	915	1955	550
Sgms1os1	NC_000085.7	32366616	32366776	+	1641	4	15	17	50	27	7	14	27	45	20	12	11	20	48	16	21	12	38	48	31	7	12	41	63	26	14	12	17	51	40	16	2	26	34	14	8	11	8	54	14	10	7	19	40	22	19	4	19	49	10	36	16	8	33	25	16	3	13	34	22
Sgms2	NC_000069.7	131112634	131116959	-	6762	2098	702	153	2078	1386	2152	995	226	1977	1350	2160	608	158	2041	1378	2807	892	196	2217	415	2008	928	497	2334	595	2110	782	181	2169	736	2374	476	211	3319	353	1319	408	187	2301	1032	1560	498	450	2204	1153	1927	577	302	3086	507	1431	2839	120	2299	618	1951	417	199	2872	439
Sgo1	NC_000083.7	53981814	53983739	-	3730	4	15	87	24	16	4	4	18	11	12	8	5	18	22	14	0	13	14	22	11	4	6	4	9	0	20	8	12	12	10	10	8	47	39	8	2	6	19	22	12	11	2	56	9	29	3	49	11	59	19	7	430	238	28	49	4	164	80	65	8
Sgo2a	NC_000067.7	58024499	58024600	+	5416	8	10	101	38	42	5	6	8	42	11	2	4	25	48	23	2	10	10	28	37	4	6	24	41	18	4	0	30	24	18	6	10	97	96	14	4	3	41	46	26	8	6	92	20	28	14	29	26	57	10	9	325	249	57	73	4	141	65	110	8
Sgo2b	NC_000074.7	64377728	64377900	-	3739	0	0	0	0	0	0	0	0	0	0	0	0	0	0	0	0	0	0	0	4	0	0	2	0	0	0	0	0	0	0	0	0	2	0	0	0	0	0	0	0	0	0	2	0	0	0	0	0	4	0	0	0	0	0	0	0	0	0	2	0
Sgpl1	NC_000076.7	60934421	60936787	-	4268	2399	393	2038	2758	1521	2491	451	1073	3278	1675	2491	303	1448	2779	1983	3477	353	913	3006	1230	3605	414	2471	4059	1967	3356	344	788	2243	2045	5461	485	2811	3449	567	3238	458	1328	4637	1700	2627	303	2323	2372	1419	4269	307	1098	3403	1583	3468	15120	2722	2248	2017	4647	2670	1729	2896	1323
Sgpp1	NC_000078.7	75761022	75763438	-	3324	1889	710	1940	2950	2427	2000	983	2311	3448	2846	2019	641	1745	2768	2889	2434	618	1925	3108	3169	2169	734	1662	3474	2342	2140	590	1608	2470	2706	3274	783	2235	3336	936	2149	692	1539	3249	2759	2224	681	2848	2215	2346	2025	667	1727	2975	1621	2034	1812	1953	2742	2549	2533	2051	1921	3218	1876
Sgpp2	NC_000067.7	78286186	78286287	+	4671	5	42	61	33	16	6	31	20	23	18	10	21	31	27	36	12	32	9	19	33	4	20	7	15	17	6	36	6	66	31	6	26	64	19	5	20	29	16	29	12	0	21	39	30	17	12	38	22	6	6	16	3298	106	22	36	3	86	44	23	14
Sgsh	NC_000077.7	119234315	119237663	-	4324	202	80	531	590	213	187	84	188	499	210	170	46	283	660	341	204	72	155	719	393	225	58	285	863	269	332	78	136	582	335	420	59	722	910	81	235	74	197	987	201	277	48	397	664	152	246	68	193	899	205	213	268	739	684	587	420	720	423	634	232
Sgsm1	NC_000071.7	113391086	113392959	-	6653	154	180	75	1929	148	214	228	178	1375	312	164	179	54	2339	212	507	213	70	1981	578	368	159	107	2577	411	366	281	48	2082	563	186	192	93	3065	48	100	196	43	2417	68	135	141	49	2703	132	272	222	48	2853	294	173	200	53	2368	354	336	236	92	2403	244
Sgsm2	NC_000077.7	74740088	74741721	-	4961	376	188	374	891	515	366	162	341	987	616	353	172	284	1062	684	568	139	284	1235	636	506	195	724	1385	543	710	166	338	979	559	594	161	654	1665	262	436	188	447	2133	728	431	135	681	1575	741	637	122	423	1783	668	386	596	452	1088	1226	838	602	565	1329	643
Sgsm3	NC_000081.7	80861966	80862066	+	3346	360	953	1132	3789	1144	310	1110	1242	3037	1421	330	688	1098	3901	1452	345	696	1122	3389	2502	287	692	1096	4023	1530	369	790	1145	2933	1751	382	616	1386	4624	788	399	730	1383	4543	1354	373	702	2208	3494	1385	337	684	1431	4679	1570	379	545	637	2961	2046	505	731	1349	3876	1281
Sgta	NC_000076.7	80879905	80880837	-	2745	2736	664	2203	2590	1692	2934	765	1218	3119	2420	2944	531	2285	2827	2344	3117	503	1261	3050	2621	3130	614	2864	3721	1962	3622	557	1358	2041	1698	3745	611	2505	3745	1044	3173	716	1687	3915	2347	2850	512	2750	2749	2159	3119	578	1692	3370	1653	2100	4124	2398	2199	1819	3756	2073	1902	2876	1727
Sgtb	NC_000079.7	104246233	104246477	+	3231	109	21	71	322	100	115	23	45	304	128	89	21	54	343	91	91	39	69	304	124	87	28	106	287	75	118	18	45	332	115	119	41	57	631	45	77	19	39	263	123	91	18	71	167	77	80	17	43	355	23	59	104	27	257	73	144	48	50	431	57
Sh2b1	NC_000073.7	126066165	126066945	-	6226	1649	557	2261	1887	1570	1571	761	1141	2714	2114	1742	516	1518	2323	2326	2166	417	1320	2550	2189	1957	588	1879	2925	2032	2624	768	1123	2449	2303	2036	410	3065	2820	1067	2085	471	1742	2829	1890	1685	379	2930	2138	1972	1782	482	1309	2723	1402	2304	2413	2583	1813	3147	2485	2917	2298	1817	1275
Sh2b2	NC_000071.7	136247003	136248006	-	3587	101	0	387	29	22	62	8	39	31	41	122	0	732	19	36	192	11	25	46	38	107	1	1170	60	20	194	7	27	26	24	124	17	421	59	12	203	22	63	59	36	205	10	374	29	69	151	19	61	41	21	197	68	1362	48	103	238	775	262	26	63
Sh2b3	NC_000071.7	121953544	121956156	-	5925	887	300	1716	509	569	692	315	476	786	625	923	237	930	621	890	1368	336	372	761	650	997	325	814	905	681	1359	331	385	506	680	911	172	2681	758	257	797	228	610	876	561	902	207	1778	612	539	796	138	443	763	526	649	1292	2744	522	1044	1104	2631	1423	633	478
Sh2d1a	NC_000086.8	41591442	41591727	+	1039	0	0	132	4	9	6	0	22	11	0	4	1	59	0	2	2	2	4	16	0	8	0	3	7	4	0	0	2	2	4	2	2	222	17	5	2	2	10	8	10	0	0	66	2	3	3	0	4	18	0	7	20	471	6	3	9	374	189	5	2
Sh2d1b1	NC_000067.7	170104887	170105078	+	2546	0	12	23	32	29	2	2	7	57	21	7	1	54	112	123	4	0	14	76	21	0	0	18	77	35	0	2	5	23	13	6	1	32	9	12	4	0	23	20	14	2	0	28	10	10	2	0	12	21	6	6	99	40	12	7	0	47	2	9	8
Sh2d1b2	NC_000067.7	170060440	170060573	+	399	1	0	0	0	0	0	0	0	0	0	0	0	0	0	0	0	0	0	0	0	1	0	0	0	0	0	0	0	0	2	0	2	4	5	0	0	0	0	2	0	0	0	0	0	1	0	2	2	5	0	4	15	6	1	0	0	5	0	1	1
Sh2d2a	NC_000069.7	87754070	87754414	+	4885	36	8	840	31	28	20	9	76	62	39	6	6	343	14	60	12	2	14	52	26	36	2	12	104	25	22	6	21	29	43	14	13	1110	32	17	11	10	117	41	32	14	1	552	8	24	16	7	20	20	21	50	295	1869	13	44	18	1896	870	32	20
Sh2d3c	NC_000068.8	32611072	32611207	+	4664	356	126	1341	345	146	438	92	283	435	199	389	83	744	379	228	495	103	146	369	216	451	96	428	443	215	436	62	160	223	198	240	189	1795	321	64	331	93	294	351	102	170	125	1115	148	100	405	58	142	389	130	380	558	2596	195	179	342	2521	1419	282	122
Sh2d4a	NC_000074.7	68729180	68729524	+	2835	354	636	1337	2439	1035	296	797	1337	2158	1228	280	451	1201	2518	1154	525	545	1364	2250	1458	404	555	952	2306	1402	437	506	1337	2103	1438	252	391	1026	2642	404	96	384	1163	1736	766	137	467	1983	1428	790	268	427	1246	2161	932	244	1298	556	1391	833	375	378	984	2055	885
Sh2d4b	NC_000080.7	40533478	40537917	-	22407	4	21	48	171	34	20	4	23	140	39	14	1	28	179	59	12	6	14	113	65	4	8	38	95	42	3	14	17	209	46	33	37	104	422	21	18	11	75	216	97	13	16	168	156	32	18	10	34	265	27	19	44	122	208	97	23	106	71	229	48
Sh2d5	NC_000070.7	137977722	137977819	+	3140	0	10	51	2	9	4	12	6	7	13	10	12	9	10	10	15	8	16	12	9	6	14	12	14	4	10	15	4	15	20	13	2	56	23	4	40	27	48	34	35	4	14	55	10	2	6	12	11	25	34	36	42	100	34	51	28	153	69	29	25
Sh2d6	NC_000072.7	72490624	72491024	-	3018	0	0	2	4	6	0	10	6	7	0	2	2	5	2	15	0	0	6	6	0	0	0	1	0	2	0	6	0	5	9	0	8	7	10	4	4	4	1	6	1	0	0	4	0	13	0	0	0	0	8	4	336	3	0	2	0	6	9	4	0
Sh2d7	NC_000075.7	54441407	54441605	+	3078	0	0	2	2	0	0	0	2	4	0	0	0	0	0	0	0	0	0	0	1	2	0	0	0	4	0	2	0	8	2	0	0	6	0	0	0	0	0	0	0	2	0	0	0	0	0	0	0	4	0	0	152	2	0	6	2	0	0	0	2
Sh3bgr	NC_000082.7	96001670	96001948	+	1321	8	28	437	826	637	14	11	428	855	875	15	23	375	745	763	21	16	353	864	1572	12	37	403	883	831	1	26	401	600	965	32	23	509	497	227	11	17	155	406	179	7	22	179	276	192	12	17	102	523	170	10	363	40	439	99	13	63	227	619	168
Sh3bgrl	NC_000086.8	108139013	108139243	+	2836	2474	752	2916	3217	2762	2390	849	1884	3533	2884	2399	666	2766	3241	3704	3231	612	1770	3227	4965	2458	552	3242	3727	3074	2736	557	1360	2104	4149	3148	971	2995	4412	1408	2115	830	1574	3964	2868	2181	704	3464	2391	3460	2909	728	2300	3744	4327	2236	4931	3896	2679	5917	3382	2893	2561	4473	4054
Sh3bgrl2	NC_000075.7	83430391	83430556	+	3501	1376	430	963	9305	1367	1232	486	1359	6425	1700	1211	281	1019	8704	1878	1577	290	1368	8884	3171	1111	380	1202	10838	2541	1404	306	1191	9682	2724	1838	354	1189	5849	441	1532	377	1774	8762	1427	1587	362	2020	3435	1307	1322	317	1761	9593	2082	915	1755	747	3912	2065	1959	377	1188	4813	1519
Sh3bgrl3	NC_000070.7	133854717	133855117	-	687	171	395	3756	937	1854	203	365	630	2290	2380	236	415	2157	1624	2781	325	383	486	1810	809	213	372	714	2510	715	237	267	532	532	555	241	535	3142	1022	414	274	667	529	1863	944	211	239	1748	731	850	211	310	524	1014	390	333	1501	6248	710	389	318	4991	2154	1199	433
Sh3bp1	NC_000081.7	78783994	78784161	+	2572	58	74	1675	281	1128	47	63	233	733	1057	61	38	718	402	1406	99	60	205	427	533	56	62	453	513	802	150	74	281	281	854	142	101	2448	460	815	106	95	584	563	1449	135	56	1569	365	1297	125	66	388	509	783	212	899	2287	305	1490	206	3043	1660	258	627
Sh3bp2	NC_000071.7	34683128	34683245	+	3520	703	29	906	244	172	885	35	159	386	114	800	48	514	347	306	993	55	177	395	184	951	23	278	522	146	1161	57	127	256	159	1372	56	927	288	135	979	66	254	523	213	1018	40	589	210	200	828	52	115	341	96	910	439	1026	130	232	1334	1177	543	223	96
Sh3bp4	NC_000067.7	88998061	88998319	+	5702	98	282	1780	3055	1440	92	266	1834	3136	1833	104	180	1643	3031	1862	129	232	2347	3562	4429	112	260	1814	4387	2984	63	205	1671	2936	2772	170	374	2381	5133	604	133	435	3467	5398	2404	122	311	5312	5050	2816	128	292	3516	5615	3776	69	483	1531	3691	5778	101	855	2866	4248	3540
Sh3bp5	NC_000080.7	31094571	31097158	-	7754	2016	209	2334	1834	2128	2060	147	792	2430	2325	2012	210	1828	2242	2476	2939	164	905	1990	1683	2506	151	1356	2036	1390	2960	138	637	1550	1577	2669	202	2928	2558	947	2046	193	1092	1984	2219	2152	171	2119	1431	1697	2472	130	773	2330	992	1787	434	3565	1679	1422	3038	2930	1848	1646	962
Sh3bp5l	NC_000077.7	58221533	58221618	+	3271	843	411	760	948	895	776	439	537	1348	1030	747	249	643	1182	1076	1049	278	513	1152	1212	945	314	878	1396	871	1063	303	569	952	825	1323	341	1217	1850	470	966	356	832	1664	1162	821	360	1175	1362	1000	1342	384	782	1769	893	845	1836	1063	1222	1167	1606	1127	950	1466	755
Sh3d19	NC_000069.7	85878112	85878731	+	8799	3822	496	1750	5940	1542	3267	569	1853	5306	1900	3631	376	1861	6399	1984	4626	423	2119	6256	2846	3908	580	2987	7447	2297	4636	444	1608	5825	2651	5027	536	2113	8484	621	4558	769	2372	7645	1780	3603	498	2936	5739	1353	3635	410	2254	8604	2376	2237	7740	1074	5367	3845	5224	889	2001	6290	1894
Sh3d21	NC_000070.7	126044395	126044589	-	2405	57	100	80	273	54	34	36	31	190	61	43	41	68	218	72	65	51	56	255	56	38	22	116	234	32	63	55	44	165	60	32	24	102	319	26	48	47	48	294	86	28	12	79	143	36	52	45	53	253	42	68	813	77	193	62	62	66	72	213	41
Sh3gl1	NC_000083.7	56323750	56324736	-	2319	851	560	1848	1031	824	963	557	930	1530	1053	990	381	1273	1404	1261	1040	379	873	1668	1493	921	430	1181	2093	1151	1457	528	704	1305	1005	1230	322	2490	2329	690	1335	399	1405	2604	1080	1097	318	2600	2225	1249	1385	444	1246	2603	1100	1032	3098	3052	1614	1306	1687	3282	2219	1710	997
Sh3gl2	NC_000070.7	85123663	85123858	+	2844	0	4	16	21	31	4	5	34	46	35	0	4	2	74	39	4	2	1	69	28	2	6	4	68	44	2	18	10	67	37	0	10	16	55	23	6	4	9	68	34	2	8	11	34	28	6	8	39	39	18	8	1445	4	40	34	4	7	10	56	39
Sh3gl3	NC_000073.7	81824581	81824767	+	3311	6	5	178	7	5	1	1	20	6	14	0	0	23	6	24	3	6	1	14	9	3	10	2	3	3	1	4	5	15	2	2	10	252	1	1	0	13	24	8	2	10	5	124	0	5	0	7	8	4	12	6	102	358	7	2	10	386	89	7	4
Sh3glb1	NC_000069.7	144389426	144390900	-	7579	1934	1181	3465	4278	1970	1778	1509	1999	4206	2240	1860	914	3710	4043	2496	2280	1043	1689	3985	2275	2056	1346	6325	5323	1758	2224	993	1645	3542	2138	2104	1464	3730	5327	1187	2101	1616	2197	5865	2636	1850	931	4112	4205	2447	1751	951	2229	5487	1863	1725	6643	5002	3757	2335	2301	3935	3023	4888	1897
Sh3glb2	NC_000068.8	30234789	30235439	-	4043	1084	1069	2822	4604	2178	1093	845	2150	4730	2649	1116	913	2417	5799	2921	1253	614	1997	6019	4522	1146	827	4178	6648	2976	1395	992	1914	5400	3568	1305	501	3058	6810	1716	1156	497	2226	6298	2098	940	334	3211	4654	1838	1011	545	2076	6888	2177	1120	1819	2234	4504	4743	1290	2201	2477	4557	2175
Sh3kbp1	NC_000086.8	158409888	158410687	+	6949	61	43	2242	277	862	68	82	316	641	832	63	73	1552	451	901	103	55	189	366	147	71	71	1083	662	154	103	56	280	228	190	89	175	3037	275	426	119	83	573	444	1221	112	61	1905	203	975	72	87	389	383	186	79	551	6133	154	301	79	4777	2667	348	228
Sh3pxd2a	NC_000085.7	47248613	47257375	-	10892	1233	700	1753	1368	1265	1152	1047	742	2237	1714	959	651	1243	1599	1634	1220	610	586	1974	1054	995	798	4618	2354	1212	1619	914	521	2037	1671	2591	692	2453	3750	746	1127	659	912	3024	1437	1728	558	1838	2306	1601	1735	596	757	3266	1297	1151	1015	2176	1861	3379	2186	2707	1698	1910	1096
Sh3pxd2b	NC_000077.7	32297777	32297968	+	7556	16	45	331	236	443	37	100	211	717	470	44	36	204	341	639	63	67	175	493	303	39	57	715	864	416	45	61	180	273	403	70	187	569	484	234	88	71	299	751	721	65	75	502	514	699	82	74	332	545	413	72	569	415	363	962	82	604	455	416	377
Sh3rf1	NC_000074.7	61677117	61677380	+	6087	74	105	327	887	302	77	144	312	973	435	111	103	209	1122	492	169	102	242	762	429	94	143	286	952	444	172	150	220	855	657	407	103	438	1151	146	212	140	268	842	340	212	139	447	1052	379	224	92	368	1113	422	225	1377	255	797	1115	262	316	365	810	292
Sh3rf2	NC_000084.7	42185531	42185636	+	4890	44	20	41	6452	104	10	30	26	2495	93	20	42	51	4269	119	26	34	76	6820	168	44	28	123	6997	191	13	17	65	4206	279	45	51	119	4465	29	52	41	55	5713	75	26	31	78	3282	97	34	26	109	6672	138	33	431	38	4525	182	24	50	58	3669	136
Sh3rf3	NC_000076.7	58649181	58649948	+	6036	0	16	44	42	36	2	4	14	60	42	0	8	10	22	34	2	16	7	74	20	0	8	22	65	42	0	12	16	69	44	0	6	50	62	33	4	13	21	82	14	2	2	26	54	51	2	1	24	123	10	2	14	64	53	79	0	82	47	36	26
Sh3tc1	NC_000071.7	35854524	35854912	-	5150	76	155	544	83	578	217	136	106	373	697	187	58	217	139	598	317	121	49	192	68	155	102	425	239	199	242	96	104	86	253	149	102	675	95	727	197	123	109	182	1095	205	106	439	91	911	153	95	67	95	190	115	472	563	52	277	312	747	272	90	138
Sh3tc2	NC_000084.7	62086002	62086238	+	5788	16	44	108	178	293	21	35	45	320	344	37	25	52	227	298	42	16	42	276	110	13	16	69	266	198	38	13	55	188	192	34	33	81	253	370	40	35	115	280	658	33	20	142	239	987	38	13	68	384	199	18	15	95	227	236	47	83	87	250	179
Sh3yl1	NC_000078.7	30961622	30962226	+	2231	287	282	227	1237	333	280	233	323	897	439	380	161	154	1013	385	676	195	219	1033	499	657	135	280	1177	397	542	134	149	852	401	585	189	144	1141	201	456	187	168	915	404	482	124	261	497	247	453	139	195	950	272	473	769	117	560	250	643	117	159	763	336
Shank1	NC_000073.7	43958343	43958510	+	13374	12	205	233	42	28	2	268	23	66	42	5	306	61	58	61	16	428	16	102	36	4	548	33	84	43	11	693	24	129	84	19	153	574	59	5	13	75	55	44	13	7	100	206	77	31	14	131	12	68	35	14	32	286	41	222	2	414	153	40	10
Shank2	NC_000073.7	143531819	143532147	+	23470	523	246	742	1898	1782	663	224	691	2568	2199	553	166	616	2607	2222	1237	271	1053	3084	2842	976	179	807	3073	1707	1613	247	900	2985	2650	1400	265	988	2859	565	561	221	645	2060	1294	500	255	1034	2591	1549	1236	213	1088	3384	1314	1284	656	209	2142	5596	1331	151	725	2360	1180
Shank3	NC_000081.7	89376929	89382295	+	13131	164	218	660	138	180	269	122	155	176	205	233	134	288	128	183	364	171	146	225	106	162	111	804	233	195	415	230	228	165	286	249	99	962	217	101	236	61	208	209	169	337	162	657	165	197	295	91	166	214	168	253	316	490	195	983	429	990	503	104	169
Sharpin	NC_000081.7	76231240	76231385	-	1752	1205	373	1484	1288	720	1313	428	689	1259	965	1225	295	950	1271	959	1186	313	633	1410	1213	1048	349	823	1694	779	1361	403	538	1144	786	1362	262	1865	1832	596	1446	337	722	2044	875	1221	239	1455	1351	922	1087	327	703	1926	820	1046	2007	2124	1133	997	1499	2227	1133	1257	748
Shb	NC_000070.7	45423278	45424123	-	2718	1544	446	529	965	632	1529	590	395	1256	966	1380	404	472	1006	737	1978	387	372	1146	1124	2368	512	571	1157	848	2238	532	405	942	868	2694	376	588	1234	306	2830	579	428	1220	1025	2554	423	917	1289	853	2061	423	517	1276	769	1933	1325	466	921	1273	3179	522	500	935	584
Shbg	NC_000077.7	69501108	69501529	-	2476	0	0	0	0	0	2	0	0	0	0	0	0	1	0	0	0	0	0	0	4	0	2	0	0	0	0	0	0	7	0	0	0	0	0	0	0	0	0	0	0	0	0	0	2	0	0	0	0	0	0	3	0	0	1	0	0	0	0	1	0
Shc1	NC_000069.7	89325858	89326016	+	3713	2404	704	2202	2147	2480	2651	739	1662	2971	2789	2421	550	1508	2405	2927	3091	568	1266	2505	2422	2729	687	2339	3228	2159	2995	698	962	1896	2072	3854	690	2828	3324	1711	2958	848	1891	3264	3702	2935	687	2988	3087	3239	3136	704	1563	3738	1800	2484	3522	2687	2277	2619	3338	2999	2243	2847	1703
Shc2	NC_000076.7	79453768	79455933	-	3961	0	18	76	85	413	8	28	44	274	535	3	9	84	70	599	4	19	40	130	71	2	57	286	130	210	12	27	83	97	127	4	41	127	159	144	13	48	39	117	456	2	14	62	103	272	6	32	75	126	55	14	78	51	82	81	3	116	65	96	37
Shc3	NC_000079.7	51577422	51585317	-	12981	2	3	47	122	23	3	6	14	114	14	2	4	22	104	32	0	12	42	209	14	4	5	41	181	16	0	1	20	249	19	0	6	18	165	10	4	2	16	138	14	0	6	27	70	18	2	14	13	185	29	6	12	16	122	40	2	22	18	214	19
Shc4	NC_000068.8	125469359	125471690	-	5037	2	8	18	3	53	10	11	13	46	62	2	11	56	7	33	16	10	48	14	19	6	16	63	28	10	16	10	18	30	24	9	10	23	42	29	5	4	25	39	37	7	26	43	17	64	19	20	18	24	21	8	19	26	15	40	24	26	12	32	16
Shcbp1	NC_000074.7	4785976	4786407	-	2151	9	14	76	14	23	10	2	22	19	15	11	0	24	22	12	4	10	6	26	2	4	0	18	22	4	3	4	18	14	13	10	25	67	56	12	4	4	36	16	8	7	4	64	18	27	5	23	46	56	19	8	535	288	32	48	8	189	94	98	15
Shcbp1l	NC_000067.7	153300846	153301332	+	2427	0	0	30	4	6	0	0	2	2	0	2	0	2	4	2	0	0	2	6	0	0	0	0	6	3	0	0	2	2	6	0	0	20	9	2	1	0	6	0	0	0	2	4	2	0	0	0	2	1	0	0	0	13	0	2	4	12	7	4	0
Shd	NC_000083.7	56276828	56277204	+	2500	8	2	11	10	8	0	0	0	10	5	2	2	0	33	9	0	2	6	28	9	0	4	25	23	11	4	0	5	26	13	0	0	17	45	19	0	4	10	18	6	0	2	35	32	28	5	2	12	34	0	4	12	17	21	17	7	17	18	23	12
She	NC_000069.7	89738667	89739410	+	5751	39	61	194	72	52	151	39	38	81	63	112	38	123	55	80	203	35	46	87	49	133	36	195	108	69	215	66	43	44	131	157	61	238	79	17	203	19	81	144	84	155	40	183	82	73	150	33	96	97	74	85	162	225	54	89	303	338	206	63	65
Shf	NC_000068.8	122179373	122180020	-	9096	501	24	132	152	105	373	17	87	228	135	493	31	90	176	113	603	21	103	185	247	510	23	175	281	126	523	33	76	137	97	863	42	209	596	48	595	27	136	669	156	538	23	197	371	138	682	19	166	561	201	642	153	186	526	346	929	114	191	594	236
Shfl	NC_000075.7	20779914	20780232	+	3142	1593	78	794	214	205	1785	101	231	361	296	1912	54	420	276	358	2174	47	266	341	263	1573	56	613	417	261	2855	72	356	263	383	1522	89	909	281	214	1791	33	505	490	233	1057	24	904	277	190	1403	62	296	331	146	1863	341	858	189	339	2872	986	683	231	147
Shh	NC_000071.7	28661838	28663601	-	2866	8	0	3	2	0	8	0	0	0	0	8	0	0	0	0	3	0	0	2	0	7	0	2	0	0	16	0	0	8	0	24	0	0	1	0	11	0	0	2	0	14	0	0	7	0	27	0	0	11	0	21	14	14	2	0	14	2	0	9	0
Shisa2	NC_000080.7	59862730	59863849	+	3146	6	8	1375	73	70	21	20	1295	147	75	20	18	1794	102	90	17	13	1768	126	124	26	25	2151	221	88	21	10	2364	170	58	32	27	1721	232	30	28	25	2121	170	82	26	32	3619	120	109	48	49	2666	343	85	27	374	853	223	65	29	67	1750	244	46
Shisa3	NC_000071.7	67765226	67766027	+	3754	12	2	484	2	5	6	0	45	8	25	4	0	126	10	22	10	2	8	4	0	22	0	43	2	2	10	0	12	2	0	2	7	485	2	5	6	2	50	10	5	10	4	283	0	0	0	4	13	2	4	7	52	1356	4	21	6	1806	343	12	5
Shisa4	NC_000067.7	135298578	135299734	-	1817	8	270	244	404	1098	20	249	153	1005	1329	21	153	121	369	1185	35	181	192	600	527	17	146	240	634	787	10	130	299	281	747	15	39	502	465	497	25	35	183	518	1070	13	25	323	320	973	29	22	269	445	516	9	34	162	256	645	34	215	285	220	523
Shisa5	NC_000075.7	108867635	108867832	+	2791	1560	754	16739	6030	2230	1616	739	3393	7759	3081	1549	604	12359	5151	3235	1939	715	2958	7641	3985	1895	637	3608	10743	3309	1506	581	2645	4676	2506	1656	924	21580	7928	979	1379	1087	4994	12405	2704	1166	645	12491	5584	2678	1415	618	3866	8021	2233	1168	9474	36162	5446	2580	1826	28574	16867	7235	2751
Shisa6	NC_000077.7	66102551	66108848	-	8903	0	0	4	2	0	0	0	0	0	0	0	2	2	1	0	0	0	0	6	0	0	0	14	0	0	2	0	0	16	1	0	0	0	0	0	0	0	4	7	0	0	0	2	0	0	0	7	0	11	0	2	6	4	0	16	0	8	2	4	0
Shisa7	NC_000073.7	4828551	4833274	-	6278	4	44	142	293	400	6	49	189	509	492	1	42	110	263	446	2	38	191	366	543	9	65	176	386	447	1	58	190	390	536	0	8	36	28	14	2	2	69	39	56	1	2	97	26	17	5	0	69	71	33	2	8	16	42	79	8	16	78	82	77
Shisa8	NC_000081.7	82091153	82091791	-	1838	6	2	27	9	4	4	6	7	19	21	4	6	20	16	18	10	0	11	28	14	17	0	6	52	28	30	0	2	21	20	20	0	112	54	3	20	6	10	22	9	9	0	58	42	16	10	2	6	21	0	18	15	202	37	11	16	171	35	41	9
Shisa9	NC_000082.7	11801457	11801575	+	10532	2	0	14	0	0	8	0	12	0	6	6	0	14	4	0	4	0	5	2	1	10	0	9	4	4	6	0	4	3	0	4	8	10	0	4	4	0	2	0	2	2	0	12	0	0	6	0	0	0	9	16	8	16	6	26	4	2	2	0	4
Shisal1	NC_000081.7	84263404	84268593	-	7522	6	473	15	6	2	4	497	4	1	11	2	280	0	11	17	8	380	2	2	0	0	443	18	4	2	14	387	3	40	0	4	532	24	0	0	0	448	6	10	9	7	258	23	6	4	4	340	5	7	2	2	206	59	6	2	10	261	23	8	1
Shisal2a	NC_000070.7	108224963	108225238	-	3566	0	0	0	0	0	0	0	0	0	0	0	0	0	0	0	0	0	0	2	0	0	0	2	2	0	0	0	0	2	0	0	0	0	0	0	0	4	1	5	0	0	0	0	0	0	0	0	2	0	0	0	1	0	0	0	2	0	2	4	2
Shisal2b	NC_000079.7	104981791	104982571	-	1310	0	2	0	0	0	0	2	0	0	0	0	3	0	0	0	0	0	0	0	0	0	2	0	0	0	0	0	0	0	0	0	0	0	0	0	0	0	0	0	0	0	0	0	0	0	0	3	0	0	0	0	5	0	0	0	0	4	0	0	0
Shkbp1	NC_000073.7	27041553	27041969	-	2448	429	136	1050	656	511	474	196	396	960	687	374	162	592	758	604	440	142	438	920	1053	470	189	474	1145	639	512	197	362	727	628	464	185	1205	1041	363	376	194	457	1326	697	293	128	977	864	569	306	113	402	1076	453	313	1586	1516	825	570	479	1540	900	849	469
Shld1	NC_000068.8	132528871	132528901	+	5633	241	47	185	231	90	172	42	89	208	138	145	19	117	203	116	190	49	86	245	182	160	44	216	267	139	125	37	51	168	144	188	56	258	288	78	104	38	137	253	143	131	30	184	195	79	103	33	124	254	128	215	247	341	165	111	134	342	186	264	124
Shld2	NC_000080.7	33958905	33959543	-	4972	672	38	175	261	116	666	26	87	158	118	587	16	93	207	134	710	33	60	186	91	690	36	180	214	110	847	36	67	184	138	934	30	241	307	73	1155	50	67	266	167	1202	14	141	210	108	1511	39	82	330	108	610	128	278	221	164	1752	218	141	260	76
Shld3	NC_000079.7	104310228	104311512	-	1631	69	21	24	42	37	30	8	22	21	34	77	17	17	20	56	23	19	22	32	45	51	11	42	54	58	41	26	23	53	45	44	15	42	43	46	25	25	21	56	61	32	10	60	25	69	47	25	39	45	57	63	106	73	23	47	48	50	32	58	36
Shmt1	NC_000077.7	60679723	60680142	-	2202	6812	151	416	889	1071	5870	111	236	1377	1080	7576	117	420	824	985	9775	120	208	930	703	8871	150	352	1360	753	9605	114	200	872	751	9714	193	622	1602	976	7944	205	397	2236	1234	7855	127	554	1074	1401	9412	243	370	1470	881	4576	2638	893	856	1071	12904	690	486	1303	897
Shmt2	NC_000076.7	127352992	127353785	-	2305	11247	1441	2596	2501	1013	11920	1610	1767	1713	939	12348	1343	2201	2000	1220	13071	1307	2237	2097	1448	13116	1495	1935	2022	1248	15034	1686	2382	1561	1022	12417	1465	3366	2706	448	9525	1175	3047	2210	1224	10034	1132	6332	2559	840	9515	1151	3152	3196	1516	9116	2066	2859	1955	1402	11917	2464	2464	2282	816
Shoc1	NC_000070.7	59041984	59043967	-	6433	0	3	17	2	0	2	0	1	1	2	0	0	4	0	0	0	0	0	2	4	0	0	3	0	0	0	0	0	4	0	0	4	24	2	7	1	0	5	2	11	2	0	12	6	3	0	11	2	4	0	2	3	15	4	0	0	10	12	4	0
Shoc2	NC_000085.7	53932018	53932732	+	5200	1134	319	1312	2322	1428	996	464	934	2126	1445	1127	290	974	1991	1650	1433	238	980	1938	1527	1137	327	1255	2325	1333	1150	290	720	1879	1302	1547	366	1523	3135	449	1358	392	1328	2638	1725	1087	305	1929	2219	1545	1265	333	1441	3084	1313	1020	2775	1515	1980	1271	1551	1485	1425	2686	1124
Shox2	NC_000069.7	66879056	66881240	-	5605	0	6	151	41	35	1	6	68	83	81	0	4	244	32	63	1	12	71	44	48	0	4	380	72	40	0	12	73	48	52	22	0	117	76	19	4	5	61	84	19	10	0	114	73	61	0	5	116	88	17	3	4	79	72	27	5	16	104	116	13
Shpk	NC_000077.7	73090153	73090506	+	3030	2426	129	379	550	430	2102	148	340	581	522	2777	111	343	507	506	2861	90	233	561	502	2509	90	480	568	419	2792	112	181	532	429	2596	78	381	743	309	1732	91	233	606	535	2005	56	368	431	472	2395	133	270	621	393	1933	1251	265	498	435	2781	313	232	587	359
Shprh	NC_000076.7	11024765	11025247	+	12035	410	157	665	1043	565	389	185	297	877	524	493	155	479	1001	592	595	129	331	799	393	371	198	543	1116	418	493	132	215	1043	726	505	143	949	1470	290	322	187	432	1273	427	478	148	684	1077	513	505	134	310	1457	342	728	593	1096	1090	920	521	1102	802	1251	467
Shq1	NC_000072.7	100548772	100550749	-	3278	163	41	173	378	145	151	49	119	364	176	152	15	84	490	225	196	44	90	311	178	162	26	127	403	119	135	18	86	259	137	191	24	171	578	115	224	50	118	586	245	221	52	272	452	234	204	55	134	589	136	101	294	290	301	179	242	248	161	569	132
Shroom1	NC_000077.7	53347904	53348168	+	3440	2076	224	91	515	448	1806	305	348	643	483	2404	177	99	568	489	2083	253	146	611	611	1913	232	211	753	419	2838	246	140	531	437	1752	160	111	692	227	1036	179	122	667	403	1082	117	144	621	482	1995	224	127	742	234	1986	483	63	498	569	2111	141	90	538	267
Shroom2	NC_000086.8	151392505	151395790	-	10001	518	139	336	1241	840	582	138	369	1307	790	529	91	286	964	873	811	122	368	1146	805	474	125	325	1331	709	656	109	344	1317	924	632	94	434	1590	328	625	128	561	1349	849	592	109	695	1014	840	882	100	493	1550	607	536	755	169	1077	1285	838	170	394	1279	592
Shroom3	NC_000071.7	92831294	92831690	+	8200	421	480	1095	2800	4753	459	557	1055	5763	5883	396	370	816	4001	5727	624	388	1256	4015	3069	653	480	1148	5099	3708	901	649	1144	4468	4750	676	376	1212	4380	1493	554	458	1372	3550	4437	537	497	1677	3146	4312	557	384	1314	3558	2802	902	5044	287	2236	8536	710	475	1110	2677	2787
Shroom4	NC_000086.8	6312012	6312224	+	11579	12	75	198	135	133	41	94	91	211	143	29	52	104	146	138	47	47	93	227	114	32	63	232	239	164	68	58	101	162	207	26	28	195	226	78	47	36	134	231	168	38	42	181	208	184	29	59	114	291	138	28	92	147	198	195	78	193	176	155	107
Shtn1	NC_000085.7	58961790	58963640	-	4253	1305	465	887	1538	1254	1190	544	825	1787	1340	1160	374	809	1484	1655	1060	400	588	1426	1296	1184	399	714	1703	1183	1171	516	476	1615	1436	1799	454	913	2344	566	1167	465	594	1972	1496	1131	380	1398	1800	1451	1273	375	824	2431	1152	1029	1575	792	1488	1312	1529	1016	877	1743	941
Siae	NC_000075.7	37525117	37525222	+	3399	1451	133	484	1002	402	1353	120	268	1013	517	1360	106	366	927	533	1685	90	243	1062	337	1582	92	436	1483	424	1521	93	230	756	470	1804	113	538	1407	153	1318	123	348	1524	476	1304	85	559	689	335	1787	102	305	1028	299	915	1534	481	779	481	1876	465	405	1087	316
Siah1a	NC_000074.7	87442450	87452484	-	10774	345	105	469	573	268	270	124	177	565	362	289	132	310	511	359	269	112	200	511	373	250	130	492	627	318	360	97	189	543	324	434	105	579	770	151	297	112	225	604	305	255	110	561	508	335	383	132	287	764	284	670	1010	883	583	417	422	631	546	689	252
Siah1b	NC_000086.8	162853699	162855223	-	2106	34	16	68	87	59	55	14	50	105	83	84	21	52	119	107	54	30	43	137	106	53	8	77	179	72	59	8	22	141	90	42	22	121	189	55	33	23	66	130	56	69	18	83	148	79	75	16	96	208	93	51	340	196	115	45	58	137	89	174	52
Siah2	NC_000069.7	58582370	58583864	-	2709	496	146	475	470	576	724	170	477	826	845	679	137	501	571	765	926	86	384	731	1547	928	224	401	840	709	748	146	394	565	810	1065	192	644	863	336	904	324	468	1265	990	817	279	1078	985	663	772	149	603	1016	643	767	528	652	759	1390	959	511	548	711	754
Siah3	NC_000080.7	75693372	75693630	+	4522	0	0	8	0	0	0	0	0	1	0	0	0	3	0	0	0	0	0	1	0	0	0	2	0	0	0	0	0	4	0	0	0	6	3	0	0	0	0	0	0	0	2	4	0	0	0	0	0	3	0	0	0	23	2	0	1	6	11	0	0
Sidt1	NC_000082.7	44060540	44062062	-	4643	70	73	2398	5507	2575	56	94	1866	5263	3080	44	57	1917	5728	2926	62	70	2010	5277	3952	86	79	1202	5692	3233	31	14	1452	5423	3879	93	137	3334	6028	1203	63	91	2552	6124	3012	78	106	4652	3910	2401	53	88	2796	4885	2883	87	288	2761	3396	4663	62	1788	3299	3782	2755
Sidt2	NC_000075.7	45849155	45850614	-	7374	5208	2132	5250	5948	3178	4779	2585	3276	6797	4283	5343	1705	3648	5562	4542	7540	1959	3405	6590	6735	6631	2419	4500	7810	4589	7014	2013	3249	5709	5282	7324	1685	6216	7302	1893	6315	2295	4356	8383	3886	5578	1394	6935	6106	3536	6485	1585	3998	7174	4311	5635	8221	5480	4920	10163	8920	6002	5226	5649	4090
Sigirr	NC_000073.7	140671088	140671414	-	2374	948	416	1314	1543	821	1215	398	672	1444	1077	1027	304	912	1649	954	1530	343	861	1491	1212	1814	290	715	1786	1052	1358	359	600	1142	929	1267	343	1457	2208	496	943	326	763	2186	823	925	238	1318	1365	896	1180	246	828	1820	720	921	1212	1786	1218	912	1457	1534	1262	1478	702
Siglec1	NC_000068.8	130911140	130911795	-	6528	140	55	2207	153	213	193	34	220	219	148	229	98	619	176	293	533	65	72	187	47	198	40	343	358	123	493	42	126	135	123	184	62	3936	187	130	341	67	577	263	295	169	54	2402	111	243	156	38	83	217	73	64	117	1952	133	131	328	4559	939	192	91
Siglec15	NC_000084.7	78085708	78086955	-	2473	0	0	14	0	0	0	0	14	0	0	0	0	0	0	1	0	0	10	1	0	6	0	4	0	0	0	0	0	17	0	1	0	5	8	0	2	0	3	5	0	0	0	5	4	0	0	0	0	2	0	0	2	20	0	6	0	14	6	0	0
Siglece	NC_000073.7	43300494	43301113	-	2060	62	10	42	52	73	111	11	62	44	77	259	20	432	777	988	250	8	26	48	50	108	18	26	42	64	186	14	22	56	85	25	6	61	53	15	11	4	14	50	19	30	0	100	33	38	6	6	15	34	18	24	173	46	41	31	43	50	44	34	22
Siglecf	NC_000073.7	43000496	43000595	+	2718	0	0	7	6	2	2	0	2	2	4	6	2	2	14	5	4	0	2	23	0	4	0	2	32	4	2	0	2	4	0	0	0	24	6	2	2	2	0	10	2	0	0	9	0	0	0	3	7	6	6	6	276	38	6	6	2	15	15	18	0
Siglecg	NC_000073.7	43057623	43057794	+	2772	36	2	2177	25	8	27	18	155	30	31	17	8	800	6	23	3	17	11	19	58	13	8	37	29	8	18	2	40	14	10	41	6	2815	13	18	8	17	370	28	9	38	7	1138	16	15	11	13	12	23	10	31	43	3878	19	18	20	3376	1436	25	8
Siglech	NC_000073.7	55417916	55418469	+	3832	26	6	829	37	38	27	16	85	27	58	4	2	86	20	39	8	16	28	12	39	12	2	44	6	17	14	4	24	25	58	13	15	2049	21	42	24	11	168	11	29	25	3	1083	31	29	15	12	32	14	9	12	111	2020	18	18	24	1439	673	15	16
Siglecl1	NC_000073.7	43160589	43160730	-	1676	0	0	0	0	0	0	0	0	0	0	0	0	0	0	0	0	0	0	0	0	0	0	0	0	0	0	0	0	5	0	0	0	0	0	0	0	0	0	0	0	0	0	0	0	1	0	0	0	0	0	0	0	0	0	2	0	1	0	0	0
Sigmar1	NC_000070.7	41738493	41739466	-	1640	10650	516	977	1249	651	8725	639	661	1347	859	9257	436	980	1470	760	9772	472	666	1525	968	10270	390	1167	1661	871	8427	430	703	1078	774	15772	590	1411	2533	354	4745	603	867	1959	837	5307	397	1657	1840	1021	15362	531	977	2148	888	5466	1787	1437	1644	737	15039	1247	1173	1958	791
Sik1	NC_000083.7	32063222	32065617	-	4553	397	187	701	308	526	578	300	449	1635	2051	836	269	602	808	1283	855	228	210	735	620	677	223	1177	688	637	2990	518	371	1018	1806	1762	446	2558	1077	681	761	152	381	779	741	822	192	896	672	1159	701	194	307	603	617	1193	481	1003	512	2080	1296	1439	774	463	664
Sik2	NC_000075.7	50800944	50804689	-	7460	387	170	1163	3948	902	428	191	763	2618	959	422	118	1330	3784	1106	501	145	851	3495	1316	352	131	3054	3711	1153	541	137	536	3292	1290	497	124	1159	4426	415	374	161	1154	4002	1011	336	134	1774	2659	955	468	128	846	4576	1182	401	567	1191	2865	2228	452	1043	995	3513	981
Sik3	NC_000075.7	45924099	45924428	+	6306	1906	612	2049	2330	1469	1689	590	1291	2395	1523	1860	418	1525	2652	1784	2691	541	1403	2552	1564	1891	649	1553	2588	1453	2930	678	1248	3246	1967	2551	457	2021	2418	414	1864	534	1556	2790	1444	2106	455	2867	3001	1579	2178	432	1510	3007	1451	1763	1479	1529	1697	3500	2919	1750	1799	1750	1175
Sike1	NC_000069.7	102903056	102903283	+	2798	248	142	664	764	634	207	156	301	880	600	285	115	459	658	548	291	136	265	780	509	278	122	491	815	468	285	127	231	579	520	333	103	1117	1182	383	267	213	455	1141	665	239	141	791	867	669	305	131	349	1128	415	334	1129	1353	758	563	424	1247	788	810	384
Sil1	NC_000084.7	35399449	35399962	-	6246	3385	1639	3549	8975	2776	3469	1647	4039	6154	3680	3366	1255	3373	8717	3270	4037	1172	4082	7770	3903	3901	1062	2696	7662	3191	3808	1089	3306	5915	2706	2808	792	2466	8602	979	2362	1067	2184	5398	2734	2249	727	3755	5241	2363	2435	747	2680	6831	1637	1338	812	1493	4777	1236	2725	1023	2181	5727	1724
Silc1	NC_000078.7	27190795	27192161	-	2087	0	0	0	1	0	0	0	6	0	0	0	0	0	1	0	0	0	0	0	0	0	0	0	0	0	0	0	0	5	0	0	0	0	0	0	0	0	0	0	0	0	0	0	0	0	0	0	0	0	0	0	0	0	0	0	0	0	0	0	0
Sim1	NC_000076.7	50770794	50771105	+	8159	0	4	0	0	0	0	15	0	0	0	0	9	0	0	0	0	26	0	0	0	0	3	0	0	0	0	14	0	4	0	0	2	0	0	0	0	8	0	0	0	0	10	0	0	0	0	8	0	0	0	0	0	0	0	0	0	4	0	0	0
Sim2	NC_000082.7	93885963	93886861	+	4353	0	0	4	10	0	0	0	2	15	4	0	0	10	15	6	0	0	4	13	0	0	0	0	8	0	0	0	2	11	0	0	0	0	6	0	0	0	2	6	2	0	0	2	4	1	0	0	0	16	2	0	2	0	10	0	0	0	10	4	2
Simc1	NC_000079.7	54651539	54651817	+	5047	222	101	245	322	797	255	116	139	522	711	225	77	162	283	706	255	100	147	197	295	157	78	227	325	269	212	78	187	287	494	350	88	341	358	285	377	88	267	377	787	300	81	445	287	710	309	69	176	320	251	564	260	308	249	452	260	338	320	239	245
Sin3a	NC_000075.7	56979271	56979347	+	5843	927	300	1427	2122	1015	822	268	729	2068	944	825	245	973	1924	1234	1009	258	667	2176	1131	886	259	1024	2416	1165	1168	217	555	1809	1233	1049	262	1995	3055	472	998	265	985	2512	1112	822	219	1827	1805	938	1108	240	897	2819	1080	823	1888	2283	1752	1706	1124	2506	1598	2495	961
Sin3b	NC_000074.7	73449898	73450036	+	4497	1703	687	2247	3025	1908	1664	697	1556	3507	2416	1566	565	1865	3245	2451	1931	665	1576	3415	2239	1943	644	2193	4698	1870	1558	507	1274	2522	1762	2089	722	3092	5206	1694	2161	888	2117	6011	2978	1713	447	3296	3474	2217	1803	582	1849	4908	1738	1619	3103	3497	3022	1517	1955	3072	2258	4076	1618
Sinhcaf	NC_000072.7	148822538	148824528	-	3238	54	117	462	649	317	33	111	181	698	338	52	56	233	582	300	38	64	198	496	304	45	118	225	535	295	52	77	176	600	394	63	106	596	842	161	92	79	273	733	381	83	99	744	765	327	78	80	218	716	275	80	904	944	621	378	75	787	516	720	285
Sipa1	NC_000085.7	5701211	5701590	-	3925	379	349	4678	459	588	377	355	689	941	607	464	288	2159	821	1101	735	366	397	739	763	502	332	1040	923	639	745	464	532	484	727	638	248	7304	734	362	849	303	1588	904	727	561	314	4125	624	659	449	249	695	869	569	707	1304	8967	565	1075	911	9007	4350	642	518
Sipa1l1	NC_000078.7	82216138	82216277	+	9736	1122	153	1034	1292	781	1139	114	604	1536	1113	1245	118	774	1591	1261	1641	130	277	1467	386	1055	111	633	1958	557	1834	104	242	1705	570	1284	141	1544	1904	463	963	140	373	2028	1533	939	133	1081	1563	1456	1069	117	293	1881	528	933	3079	2106	1254	933	1647	2234	1371	1303	428
Sipa1l2	NC_000074.7	126144807	126146030	-	6753	290	74	385	370	920	177	82	233	904	1169	195	57	253	417	1299	233	90	199	554	534	176	73	431	717	675	245	71	176	543	911	398	71	566	727	297	257	80	297	688	990	298	87	504	558	881	262	66	264	635	502	413	688	358	435	889	438	531	394	507	379
Sipa1l3	NC_000073.7	29016687	29021712	-	13335	411	397	962	2694	1933	408	525	1061	3658	2695	370	348	815	3723	2642	487	371	1064	3953	2598	347	456	1519	4496	2679	592	576	892	4143	2946	559	294	1438	5140	595	354	318	1379	4021	2077	460	317	1739	4370	2133	400	319	988	4880	2056	863	3678	762	3179	9075	651	828	1281	2970	1753
Sirpa	NC_000068.8	129432962	129434924	+	8242	420	240	3341	10684	910	558	263	1142	7670	1088	683	272	2684	12911	1863	715	263	1337	12828	2515	615	332	1763	13246	1887	754	191	1296	13745	2086	1309	558	4723	30361	502	959	384	2008	19057	953	997	342	4061	20033	906	1213	217	1852	27931	1589	914	1140	3781	22115	2874	1474	3445	2519	24639	1600
Sirpb1a	NC_000069.7	15436887	15436918	-	1232	1	0	57	3	2	2	0	12	13	0	4	0	39	15	14	2	0	12	10	7	3	1	6	22	1	2	0	6	2	4	0	9	40	2	9	11	2	9	51	6	10	1	53	3	3	4	1	2	12	2	3	14	42	1	0	4	14	2	7	3
Sirpb1b	NC_000069.7	15560814	15561016	-	1742	0	0	14	1	3	8	0	2	2	0	7	2	8	8	16	6	0	4	4	2	2	0	2	13	0	4	0	5	0	12	2	0	34	12	5	6	0	10	32	8	0	1	33	2	0	2	0	2	15	2	0	10	22	0	2	0	10	2	5	0
Sirpb1c	NC_000069.7	15849311	15849514	-	1679	3	0	20	4	8	2	2	2	8	0	2	0	25	7	9	6	0	3	6	0	6	0	7	25	0	1	0	1	0	2	0	3	47	19	11	28	9	31	106	27	4	4	103	4	1	1	0	8	51	18	1	9	19	4	0	8	49	4	48	8
Sirpd	NC_000069.7	15360163	15360330	-	787	0	0	24	0	4	0	0	0	0	0	2	0	11	0	0	0	0	0	8	0	4	0	0	6	0	0	0	2	3	0	0	0	30	2	0	0	0	3	29	0	0	2	40	0	0	4	0	2	6	1	0	7	12	1	0	0	44	6	6	4
Sirt1	NC_000076.7	63154784	63156743	-	3910	247	158	608	602	338	305	213	251	566	414	313	124	377	494	393	388	122	296	540	391	368	178	500	590	382	358	154	257	496	444	594	181	734	739	157	320	119	353	739	414	523	130	809	483	416	369	121	420	753	376	471	1006	1037	631	388	445	979	646	706	347
Sirt2	NC_000073.7	28466192	28466292	+	2669	2050	1059	1811	2661	1415	1992	1171	1235	2787	1785	1879	926	1727	2516	1783	2303	949	1300	2760	1845	2593	1003	1942	3341	1758	2275	841	1138	1896	1657	2416	1006	2315	3264	670	2045	1210	1509	3674	1611	1821	816	2480	2477	1434	2134	791	1476	3255	1277	2391	1988	2363	2296	1302	2460	2086	1622	2898	1424
Sirt3	NC_000073.7	140443576	140443996	-	1601	4040	201	500	580	940	3161	183	266	862	1008	3334	193	626	643	1028	4285	180	297	562	763	3530	152	564	621	769	3554	142	277	466	806	4149	137	558	814	577	3570	166	544	695	966	3415	97	690	497	696	3583	130	602	682	722	2445	903	595	450	543	4088	319	497	572	754
Sirt4	NC_000071.7	115616065	115616467	-	3845	477	176	520	899	734	442	229	487	1004	882	432	163	402	935	896	618	99	443	991	622	528	169	720	1060	667	709	251	449	937	701	523	78	555	1215	463	520	114	499	1021	691	535	95	595	822	572	411	96	396	1159	383	679	352	438	727	737	519	360	438	768	459
Sirt5	NC_000079.7	43518849	43519020	+	3580	763	120	416	904	471	590	156	295	844	545	644	90	418	731	591	512	65	292	777	761	423	107	368	965	557	487	76	241	589	523	713	67	411	1063	373	273	113	232	755	540	490	93	435	572	468	478	67	259	915	429	389	228	346	684	489	567	197	306	810	501
Sirt6	NC_000076.7	81457621	81457912	-	2843	168	97	610	605	401	171	109	288	719	400	193	95	395	779	646	215	114	317	786	524	166	84	482	1072	451	293	127	264	681	454	302	88	845	958	292	264	72	409	1144	507	213	99	667	831	523	264	88	293	1151	384	345	813	800	669	602	343	774	555	681	405
Sirt7	NC_000077.7	120509197	120509875	-	1956	2482	497	2283	1955	1156	2422	472	814	2116	1538	2215	408	1375	2094	1647	2439	370	785	2238	1752	2271	366	1287	2500	1332	2677	426	708	1607	1244	2716	283	2874	2665	1025	1964	311	1085	2877	1519	1865	247	2047	1873	1239	2171	315	930	2554	1005	2479	3671	3747	1800	1167	2374	3321	1910	2063	1145
Sis	NC_000069.7	72795890	72796391	-	5953	0	1	11	143	0	0	0	113	0	0	2	0	2	0	0	117	0	0	0	0	0	0	2	0	0	0	0	0	0	128	0	0	2	0	2	136	0	0	0	0	0	0	0	0	0	130	163	154	3	77	126	66338	122	142	126	0	0	0	2	0
Sit1	NC_000070.7	43482083	43482848	-	1201	10	1	347	0	2	0	0	32	4	0	0	2	116	4	2	2	2	2	4	15	0	0	3	5	2	0	0	0	14	4	10	4	565	2	0	12	10	50	15	0	6	2	240	4	0	6	4	4	6	2	4	50	1250	6	8	6	906	514	11	4
Siva1	NC_000078.7	112611262	112611518	+	782	151	44	201	124	83	179	56	76	169	123	113	44	137	147	135	117	64	85	199	107	162	48	207	250	101	86	33	81	82	84	191	104	211	249	196	174	115	132	446	207	91	42	231	124	137	194	90	177	312	145	222	293	512	117	74	187	317	208	319	129
Six1	NC_000078.7	73088601	73090603	-	2849	25	39	1500	2450	2308	33	51	1710	2707	2703	33	40	1372	2535	2600	26	27	1775	2520	3287	42	58	1328	3093	2756	20	12	1505	2141	2508	64	63	1756	3930	1026	50	59	1722	2990	2450	60	75	2710	2491	2136	42	33	2101	3097	1761	46	32	529	2153	2475	38	66	1594	2564	1839
Six2	NC_000083.7	85970276	85970357	-	2197	24	15	863	2126	1034	31	17	1000	2288	1353	8	17	770	2220	1461	31	17	1020	2255	1743	16	49	598	2339	1672	12	13	1023	2014	1714	40	48	938	3097	395	25	38	930	2691	1732	29	38	1257	2001	1324	30	20	1175	3105	1836	21	16	262	2069	2304	33	32	864	2428	1552
Six3	NC_000083.7	85921036	85921141	+	3786	0	0	0	0	0	0	0	0	0	0	0	0	0	0	0	0	0	0	3	2	0	6	1	0	0	2	0	0	24	0	0	0	0	4	0	0	0	2	5	0	0	0	0	3	0	0	0	0	3	0	0	0	0	2	0	2	0	0	1	8
Six3os1	NC_000083.7	85909360	85910114	-	7127	0	0	0	0	0	0	0	2	0	0	0	0	0	0	0	0	0	0	0	4	0	0	0	0	0	0	0	0	2	0	0	0	0	0	0	0	0	0	0	0	0	0	0	0	0	0	0	0	0	0	0	0	0	0	0	0	0	1	0	0
Six4	NC_000078.7	73146383	73151012	-	6715	17	78	339	1264	740	18	70	386	1237	625	3	48	294	1172	712	9	61	474	1278	881	15	121	402	1444	849	17	80	396	1408	832	34	99	500	1794	276	11	52	568	1579	777	22	70	857	1370	647	5	98	616	1645	658	16	13	140	1331	1096	12	83	436	1355	514
Six5	NC_000073.7	18828469	18829343	+	3756	175	313	527	1352	439	172	379	538	1435	542	216	314	529	1720	593	257	239	589	2127	979	190	260	948	2180	828	288	419	643	1840	775	261	198	746	2381	355	205	276	603	2231	525	258	245	1090	2128	525	318	292	781	2536	712	316	321	340	1662	1435	331	442	720	1858	597
Six6	NC_000078.7	72986656	72987401	+	4019	0	0	0	0	0	0	0	0	0	0	0	0	0	0	1	0	0	2	0	0	0	0	0	1	0	0	0	0	10	1	0	0	0	4	2	0	0	0	0	0	0	0	3	2	0	0	0	0	0	6	0	0	0	8	0	0	0	0	0	0
Ska1	NC_000084.7	74328370	74330122	-	2669	0	8	30	2	7	6	10	2	2	0	0	0	17	4	17	0	8	0	10	8	4	3	2	14	0	2	10	0	4	2	10	16	55	37	10	0	0	15	15	8	3	2	24	6	8	2	18	16	20	15	4	247	183	19	18	3	130	83	38	12
Ska2	NC_000077.7	87000087	87000130	+	1349	44	46	149	168	166	54	18	49	183	93	31	34	89	164	141	39	36	83	164	93	42	22	130	168	95	50	29	58	158	96	51	55	199	261	65	37	46	84	183	129	31	19	202	106	99	54	35	88	207	71	71	346	481	193	114	73	343	253	191	137
Ska3	NC_000080.7	58044016	58044988	-	4321	12	10	78	170	37	0	5	58	114	51	13	0	19	112	49	2	9	15	130	117	10	10	16	114	34	12	10	19	141	64	23	16	48	239	28	26	12	38	101	44	15	3	85	112	41	26	13	36	182	55	33	323	192	160	69	30	121	109	176	49
Skap1	NC_000077.7	96355396	96355576	+	2211	25	4	681	19	14	8	6	66	35	20	4	5	371	14	38	8	11	13	40	11	13	3	15	44	11	4	10	8	20	11	28	18	1146	12	15	11	13	102	35	26	14	6	488	6	27	6	12	33	34	8	35	205	2436	17	16	19	1925	1052	30	8
Skap2	NC_000072.7	51836145	51836550	-	1639	617	135	636	682	319	569	249	287	958	352	589	153	712	901	679	675	142	216	928	435	480	144	740	1278	386	580	141	204	590	394	711	161	980	1355	283	811	197	359	1511	578	502	111	953	758	505	481	190	238	1090	362	279	1695	1240	758	259	485	1291	569	1039	277
Ski	NC_000070.7	155238532	155241986	-	6009	1039	661	2324	2636	1891	850	856	1233	3038	2147	1234	532	1633	3047	2537	2018	607	1113	3259	2174	1891	591	2407	3623	2221	2176	707	1111	2626	2344	1984	813	3516	3397	496	1162	740	1639	3641	1772	1348	625	2936	3068	1925	2074	503	1584	3713	1937	1871	3300	3571	2390	4206	2447	3794	3198	2576	1611
Skic2	NC_000083.7	35058202	35058581	-	3963	2245	670	2134	2199	1450	2586	783	1085	2650	1758	2468	502	1439	2362	1737	3240	582	949	2695	1983	2498	557	1838	3278	1632	3813	876	904	2183	1683	2869	541	2981	3031	1109	2797	516	1258	3390	1673	3428	476	2102	2311	1671	2524	527	1037	3075	1174	2622	3194	2704	2162	2220	3079	3141	2126	2364	1168
Skic3	NC_000079.7	76246837	76246948	+	7737	376	238	669	1465	684	483	278	586	1446	732	460	269	520	1314	860	494	208	488	1318	1026	499	289	689	1644	770	585	242	493	1542	1111	757	258	912	2861	615	665	296	748	2096	988	631	378	1238	2312	1147	719	318	631	3080	994	529	1042	956	2237	2615	715	1037	842	2590	932
Skic8	NC_000075.7	54624437	54624719	-	1609	1859	376	799	2020	861	1740	403	788	1641	1016	1740	372	872	1810	1043	1961	396	728	1790	1095	1784	317	958	2188	1009	1456	327	540	1408	1038	1954	352	1019	3098	685	1609	451	769	2592	1007	1483	238	1464	1966	1024	1862	415	910	2841	995	753	1725	1289	2024	622	1933	994	878	2769	915
Skida1	NC_000068.8	18048510	18053263	-	4884	35	46	81	164	27	43	87	102	93	41	37	47	30	124	25	38	42	35	175	57	63	68	143	138	58	76	59	32	172	55	42	24	72	131	24	48	26	24	106	25	38	13	68	82	27	77	51	62	110	18	104	63	56	116	74	141	97	70	188	32
Skil	NC_000069.7	31149259	31149306	+	6687	208	194	1242	987	571	231	263	551	1460	710	244	148	632	1082	759	335	236	505	1213	674	383	225	813	1582	648	358	197	473	1134	824	641	306	2004	2031	435	549	296	1196	1648	794	466	292	1969	1250	743	628	230	742	1498	582	342	4310	2492	1026	957	699	3012	1774	1448	533
Skint1	NC_000070.7	111863466	111863540	+	1260	0	0	0	0	0	0	0	0	0	0	0	0	0	0	0	0	0	0	0	0	0	0	0	0	0	0	0	0	1	0	0	0	0	0	0	0	0	0	0	0	0	1	0	0	0	0	0	5	3	0	0	0	0	0	0	0	2	0	0	0
Skint10	NC_000070.7	112568027	112568886	-	1729	0	0	2	0	0	0	0	0	0	0	0	1	0	0	0	0	0	0	0	1	0	0	0	0	0	0	0	0	1	0	0	0	0	0	0	0	0	0	0	0	0	0	0	0	0	0	2	48	0	0	0	2	0	0	0	0	0	0	0	0
Skint11	NC_000070.7	114020581	114020731	+	1393	0	0	0	0	0	0	0	0	0	0	0	0	0	0	0	0	0	0	0	0	0	0	0	0	0	0	0	0	0	0	0	0	0	0	0	0	0	0	0	0	0	0	0	0	0	0	0	11	0	0	0	0	0	0	0	0	0	0	0	0
Skint2	NC_000070.7	112470917	112470962	+	1804	0	0	0	0	0	0	0	0	0	0	0	0	0	0	0	0	0	0	0	0	0	0	0	0	0	0	0	0	0	0	0	0	1	0	0	0	0	0	0	0	0	0	0	0	0	0	0	8	0	0	0	0	0	0	0	0	0	0	0	0
Skint3	NC_000070.7	112089442	112089641	+	3843	1	10	40	8	8	0	2	4	6	9	4	4	18	10	14	2	2	6	2	2	1	0	10	27	6	8	2	0	6	2	0	0	0	0	0	0	0	0	2	0	4	0	0	0	2	2	2	70	22	6	0	12	10	8	0	0	0	0	0	0
Skint4	NC_000070.7	111929213	111929285	+	4261	0	0	0	0	0	0	0	0	0	0	0	0	0	0	0	0	0	0	0	0	0	0	0	0	0	0	0	0	0	0	0	0	0	0	0	0	0	0	0	0	0	0	0	0	0	0	0	15	0	0	0	0	0	0	0	0	0	0	0	0
Skint5	NC_000070.7	113335088	113335182	-	4497	0	0	0	0	0	0	0	0	0	0	0	0	3	0	0	0	0	1	0	3	0	0	0	0	0	0	0	0	5	0	0	0	0	0	0	0	0	0	0	0	0	0	0	0	0	0	0	33	0	0	0	0	0	1	0	0	0	0	0	0
Skint6	NC_000070.7	112661813	112661894	-	3824	0	0	0	0	0	0	0	0	0	2	0	0	1	0	0	0	0	0	0	0	0	0	0	0	0	0	0	0	0	0	0	0	0	0	0	0	0	0	0	0	0	0	0	0	0	0	0	23	0	0	0	1	0	0	0	0	0	0	0	0
Skint7	NC_000070.7	111830121	111830313	+	4233	0	0	0	0	0	0	0	0	0	0	0	0	0	0	0	0	0	0	0	2	0	0	2	0	0	0	0	0	1	0	0	0	0	6	0	0	0	0	1	1	0	0	2	4	0	0	0	15	3	0	0	0	1	1	2	0	0	4	4	6
Skint8	NC_000070.7	111776643	111776779	+	1392	5	0	4	3	2	1	0	4	5	4	0	0	8	2	7	0	0	9	4	3	0	0	1	0	2	0	0	1	2	2	1	4	46	141	97	2	2	56	49	74	4	1	112	54	31	0	0	50	49	44	0	0	10	38	51	0	0	67	110	86
Skint9	NC_000070.7	112243166	112243708	-	1372	0	0	0	0	0	0	0	0	0	0	0	0	0	0	0	0	0	0	1	0	0	0	0	0	0	0	0	0	6	0	0	0	0	0	0	0	0	0	0	0	0	0	0	0	0	0	0	38	0	0	2	0	0	0	2	0	0	0	0	0
Skor1	NC_000075.7	63045446	63046247	-	5416	0	2	5	4	0	10	0	2	1	0	0	0	0	2	0	2	2	6	5	2	1	2	2	12	0	2	16	0	0	8	0	0	4	0	0	0	0	6	1	4	0	0	0	0	0	0	0	0	4	7	3	0	11	1	6	1	18	8	4	0
Skor2	NC_000084.7	76934428	76934746	+	4182	0	0	0	0	0	0	2	0	0	0	0	0	0	0	0	0	0	0	0	0	0	0	0	0	0	0	0	0	3	0	0	0	0	0	0	0	0	0	3	0	0	0	0	0	0	0	0	0	0	0	0	0	0	4	0	0	0	0	0	0
Skp1	NC_000077.7	52121349	52121402	+	1820	6015	573	2135	3906	2093	6927	703	1506	3527	2598	5344	596	2030	3459	2438	6557	522	1416	3688	3093	6764	570	3987	4722	2324	6541	549	1272	3641	2607	6933	828	2600	5568	1423	5257	933	1550	5361	2306	4973	585	2834	3539	2231	6347	624	1964	5268	2013	4260	6727	3999	3916	1525	6419	2804	2281	5826	2202
Skp2	NC_000081.7	9112070	9113955	-	3653	59	12	90	41	39	61	34	91	87	44	80	7	57	76	51	65	11	36	99	19	88	12	51	108	29	94	11	20	53	43	127	18	159	228	28	140	23	58	117	32	81	24	87	93	54	105	26	39	116	45	111	735	291	70	60	110	257	106	120	52
Sla	NC_000081.7	66652713	66654604	-	6567	35	25	1089	101	120	48	15	146	168	82	94	24	665	388	414	81	25	42	172	41	78	6	116	302	102	76	7	85	120	105	44	44	1420	113	65	77	17	255	162	91	42	27	889	59	92	43	20	95	156	46	64	746	2967	109	44	61	2643	1074	150	56
Sla2	NC_000068.8	156716071	156716457	-	1499	4	2	186	11	7	3	0	12	13	10	5	0	93	2	0	4	0	0	5	4	2	0	9	12	2	2	0	6	2	6	0	0	312	4	2	0	2	31	6	2	0	4	162	2	2	2	4	8	2	2	10	131	563	2	2	0	367	216	9	1
Slain1	NC_000080.7	103887664	103888344	+	3013	9	93	404	348	249	8	117	182	569	363	10	88	322	331	295	9	82	204	455	539	16	109	191	487	338	9	68	161	421	412	25	118	574	454	103	11	123	177	514	205	11	68	437	321	242	18	96	204	377	250	17	249	748	273	456	23	638	559	360	267
Slain1os	NC_000080.7	103930419	103933222	-	3091	0	0	0	6	1	0	0	0	13	1	0	0	0	6	4	0	0	0	8	8	0	0	2	8	5	0	3	10	7	4	0	0	14	6	0	2	0	3	12	2	0	1	2	6	3	0	0	0	2	1	0	0	7	10	18	2	10	11	14	0
Slain2	NC_000071.7	73071705	73072356	+	4873	659	397	971	2393	1304	808	510	906	2427	1381	801	327	1002	2442	1418	996	302	802	2253	1132	988	549	1092	2888	1380	931	434	630	2056	1547	1023	373	1552	3759	601	1108	667	1158	3003	1592	973	369	2060	2631	1312	1022	454	1075	3196	1296	453	2015	1321	2088	1537	1329	1260	1211	2676	961
Slamf1	NC_000067.7	171594700	171594870	+	3586	4	0	183	2	8	2	0	24	0	0	0	0	80	0	4	2	0	2	2	8	4	0	0	0	0	2	0	0	2	0	2	0	381	6	2	4	6	60	6	2	0	0	108	0	0	11	0	0	4	0	8	40	697	4	10	12	506	251	6	4
Slamf6	NC_000067.7	171745002	171745359	+	3459	35	2	733	25	30	9	4	36	19	8	4	5	330	12	18	18	8	6	20	27	27	0	10	34	4	5	2	11	25	7	12	10	2021	15	16	24	15	277	17	15	27	5	942	6	16	26	13	8	19	7	37	124	3305	20	30	16	2927	1192	9	12
Slamf7	NC_000067.7	171458506	171462564	-	6869	23	12	894	110	93	8	24	105	193	68	8	6	202	82	128	11	18	86	311	44	18	8	147	442	82	35	8	72	126	89	10	4	803	49	10	11	18	126	97	20	22	8	435	20	51	12	2	12	34	10	15	348	1177	8	26	11	1177	468	22	11
Slamf8	NC_000067.7	172408944	172410072	-	2387	24	6	264	41	28	22	0	41	80	18	14	8	121	41	49	44	4	14	95	8	39	4	49	145	34	26	0	21	27	31	10	4	277	25	27	11	4	23	112	31	9	0	261	9	33	5	6	22	38	25	2	151	357	11	38	7	345	90	27	16
Slamf9	NC_000067.7	172302927	172303106	+	1145	24	31	180	239	179	4	25	100	221	178	18	36	316	570	693	29	18	85	231	152	22	4	74	254	181	12	22	59	101	142	4	13	221	207	101	10	29	68	135	158	10	24	169	65	99	12	24	83	149	79	6	64	237	138	35	11	218	93	138	91
Slbp	NC_000071.7	33797399	33798272	-	1906	373	94	653	748	525	429	126	237	810	590	379	67	523	839	550	447	51	233	650	392	360	85	382	744	357	357	84	184	617	441	529	136	882	1113	375	370	116	430	870	641	420	64	735	582	557	509	118	254	871	347	333	2036	1867	636	327	628	1448	650	786	359
Slc10a1	NC_000078.7	80999959	81000554	-	2197	38463	149	168	209	159	29609	80	171	151	109	37456	274	256	262	140	38039	197	168	216	212	35879	87	68	137	168	28936	179	93	175	147	35976	268	287	295	73	23164	221	118	178	198	27572	88	72	119	214	29318	258	121	102	197	9660	204	149	128	233	34647	228	165	265	235
Slc10a2	NC_000074.7	5133219	5136283	-	4088	467	4	4	6	1	530	1	0	2	2	622	6	5	6	0	716	1	7	2	2	486	0	2	2	2	460	1	2	3	0	965	12	12	4	2	868	10	4	4	6	1263	10	2	6	10	521	2	5	10	6	166	65	2	0	2	446	8	4	0	4
Slc10a3	NC_000086.8	73412823	73414617	-	2023	139	79	306	590	229	112	86	239	548	314	90	61	247	592	303	113	46	229	628	276	128	33	250	689	263	90	41	171	529	285	181	49	384	1128	178	139	83	274	975	350	113	66	452	740	244	146	53	295	1118	297	157	494	539	775	189	203	285	318	1234	319
Slc10a4	NC_000071.7	73164247	73164999	+	2085	0	0	2	1	2	0	0	2	0	20	0	0	0	8	49	0	0	0	8	9	2	2	4	2	1	0	8	0	32	8	0	0	4	0	0	0	0	0	4	0	0	2	0	2	2	0	8	0	2	0	0	34	2	0	0	0	5	0	0	0
Slc10a4-ps	NC_000071.7	72738981	72740062	-	1381	0	0	0	0	0	0	0	0	2	0	0	0	0	3	0	0	0	0	0	0	0	0	1	0	0	0	0	0	3	0	0	0	0	0	0	0	0	0	0	0	0	0	0	0	0	0	0	0	0	0	0	0	8	0	0	0	0	0	0	0
Slc10a5	NC_000069.7	10396794	10400716	-	3923	659	60	202	1228	770	696	82	314	1377	799	861	54	192	1391	846	1603	37	303	1253	636	864	37	197	1290	854	1402	47	232	1143	1166	1245	33	302	1911	403	796	55	427	1278	954	969	39	430	834	525	1166	59	329	1545	572	494	730	84	1176	1260	1349	47	310	1381	512
Slc10a6	NC_000071.7	103753583	103754613	-	2001	2	8	61	2	18	4	39	11	10	18	6	27	69	8	26	4	14	2	14	10	1	14	48	8	6	2	7	28	16	6	12	22	233	24	10	4	20	36	29	14	2	8	91	12	13	4	7	17	10	14	2	19	137	9	21	3	237	60	28	6
Slc10a7	NC_000074.7	79235957	79236303	+	5819	322	209	653	2049	825	384	266	625	1866	974	361	185	687	1952	961	363	177	500	2137	965	434	235	562	2294	785	309	159	515	2146	1067	554	219	1063	4004	498	344	238	821	2250	972	474	265	1289	2709	1059	418	274	692	3787	642	347	731	865	2472	1020	576	719	882	3424	801
Slc11a1	NC_000067.7	74414318	74414480	+	4302	157	57	573	178	142	280	44	156	504	151	300	63	655	811	807	480	55	165	631	87	286	28	276	978	207	370	38	147	138	106	143	90	865	255	77	360	79	185	663	169	182	41	529	134	152	139	51	105	319	92	94	302	702	93	124	270	1068	202	244	112
Slc11a2	NC_000081.7	100285779	100287042	-	6291	1369	926	980	2277	1438	1477	968	896	2383	2005	1502	570	999	2205	2192	1513	636	721	2343	3647	1761	856	1194	2639	2695	1555	693	733	2441	3141	2664	698	1370	2568	597	2303	762	1018	2938	1611	2008	737	1614	2955	1471	2094	876	942	3982	1859	1102	3922	1294	2167	1902	2067	1346	909	2579	1423
Slc12a1	NC_000068.8	124994430	124994553	+	4927	0	0	4	9	12	0	0	86	11	8	1	0	0	8	4	0	0	3	0	15	0	2	3	0	4	0	0	0	13	10	0	0	2	23	7	0	0	2	2	13	0	0	0	4	17	0	0	0	23	20	2	0	0	6	4	0	0	0	18	16
Slc12a2	NC_000084.7	58011505	58012616	+	6829	643	1085	16866	37214	31951	762	1339	13409	44606	37260	711	856	15780	39330	42784	908	943	18650	35514	64483	969	1127	21857	39037	41559	569	731	14787	35002	50687	1144	1362	14902	57265	7009	1141	1399	20436	63000	20337	1047	1230	28183	37632	18464	941	1027	18193	54699	24849	1039	7848	6663	36031	52289	1068	1646	14827	45726	22466
Slc12a3	NC_000074.7	95055737	95056141	+	5290	0	0	13	12	5	2	0	10	3	3	4	0	2	9	1	0	2	3	9	7	0	7	6	3	2	7	0	8	12	9	12	2	22	15	3	2	2	3	10	2	0	5	40	0	1	2	0	3	4	0	2	4	38	6	4	0	8	15	4	6
Slc12a4	NC_000074.7	106670222	106670805	-	3866	781	218	605	232	268	642	211	206	394	355	715	183	433	299	292	890	223	146	437	171	750	223	537	666	231	1006	216	242	281	222	1090	267	1066	442	127	1598	240	339	619	209	1052	175	777	465	257	753	164	265	522	223	565	402	941	310	525	1291	1097	544	361	188
Slc12a5	NC_000068.8	164802766	164802923	+	6181	73	34	61	63	39	43	20	27	89	48	51	9	46	78	40	103	8	19	106	86	52	15	112	86	44	116	15	44	175	42	81	16	108	82	30	80	12	63	147	45	110	20	113	111	58	84	16	42	77	10	79	76	52	84	73	137	128	70	72	13
Slc12a6	NC_000068.8	112096659	112097437	+	6863	364	314	2244	1213	605	326	426	550	1411	737	303	233	900	1171	779	473	302	385	1223	568	320	317	756	1498	576	470	287	342	1171	733	494	213	2787	1894	339	368	173	742	1672	632	440	187	1618	946	413	365	212	507	1542	476	423	2580	3630	1014	726	480	3779	1881	1399	445
Slc12a7	NC_000079.7	73881172	73881456	+	5867	4611	179	1939	429	1734	4306	154	466	1312	1902	4796	163	1263	587	1835	5293	284	404	630	624	4028	154	1143	876	984	6125	194	438	552	1051	6412	184	2616	870	896	4333	194	652	967	2153	4482	182	1861	589	2548	4020	144	527	876	797	6589	8839	3544	542	1431	4693	4001	2336	480	780
Slc12a8	NC_000082.7	33337440	33337865	+	4758	132	1245	1683	20644	2763	98	1338	1733	12782	4302	118	636	2130	20954	4108	192	783	2131	16062	10046	167	785	1550	16991	7899	122	716	2153	15621	7263	268	852	1641	30816	885	223	1069	1741	18815	2399	165	794	2078	16615	2460	181	505	1823	21169	6227	150	2132	814	16796	8057	163	463	1919	22035	6946
Slc12a9	NC_000071.7	137312820	137314099	-	9044	1030	429	965	1223	670	849	405	585	1426	918	1014	321	769	1699	933	1372	378	621	1613	1122	974	375	1269	1452	871	1854	595	575	1304	888	1479	352	1083	1856	368	1281	310	715	1733	867	1176	214	1190	1145	665	1722	264	744	1717	627	3634	1032	828	1150	1311	2126	964	1016	1365	674
Slc13a1	NC_000072.7	24088282	24089101	-	2582	0	0	2	4	2	0	0	24	0	0	0	0	2	0	0	6	0	0	0	1	0	0	0	1	1	0	2	0	2	13	0	0	0	0	2	2	0	0	0	0	0	0	0	0	0	14	18	7	1	4	7	4031	11	8	9	0	0	0	0	0
Slc13a2	NC_000077.7	78288102	78288681	-	3879	70	4	40	57	83	123	0	56	95	159	60	2	22	18	54	97	0	34	8	396	74	0	56	15	289	88	4	34	26	159	57	3	49	73	41	37	2	15	21	90	36	4	52	44	196	77	28	72	45	231	52	9099	22	42	410	30	4	72	71	264
Slc13a2os	NC_000077.7	78285311	78285331	+	3627	1	0	4	0	0	0	0	3	2	1	0	0	0	0	0	0	0	2	0	8	0	0	0	0	9	0	0	4	1	2	4	0	0	1	0	0	0	0	0	3	0	0	0	2	2	0	0	0	0	0	0	99	0	0	10	0	4	2	0	0
Slc13a3	NC_000068.8	165247215	165248776	-	3224	549	10	42	46	72	654	10	28	45	7	547	61	2408	2428	1768	1289	19	26	48	30	1362	8	46	48	24	1324	10	22	43	19	496	6	77	52	14	710	6	13	19	36	584	2	35	10	14	1418	13	39	47	22	1331	11	16	18	17	2159	47	24	46	36
Slc13a4	NC_000072.7	35244888	35245903	-	3426	18	0	6	6	0	6	1	0	6	11	11	0	4	6	2	52	1	4	4	2	21	0	84	4	0	25	0	2	8	0	36	1	9	0	0	39	5	0	5	0	50	0	4	6	2	33	0	2	0	1	74	18	20	3	2	36	1	6	1	0
Slc13a5	NC_000077.7	72132816	72133526	-	3594	10	0	2	0	0	29	0	0	0	0	7	0	0	0	0	65	0	2	2	0	45	0	2	0	3	60	0	0	0	0	151	0	7	0	0	335	1	0	4	6	75	0	0	0	4	66	2	0	0	1	85	2	0	0	0	70	6	2	0	0
Slc14a1	NC_000084.7	78143306	78145783	-	3995	10	20	415	16	31	6	12	41	23	21	12	10	165	43	27	17	12	21	4	14	8	2	37	22	13	7	12	4	18	13	10	23	498	17	16	5	18	36	8	15	8	3	142	2	2	9	11	10	27	4	23	161	773	23	40	16	522	327	18	12
Slc14a2	NC_000084.7	78189359	78190355	-	5210	0	0	2	0	0	0	0	0	0	0	0	0	0	0	0	0	0	4	0	0	0	0	0	0	0	0	0	0	2	0	0	0	1	0	0	0	0	0	2	0	0	2	0	0	0	0	0	0	0	0	1	0	0	0	0	0	2	0	0	0
Slc15a1	NC_000080.7	121697033	121698185	-	3123	5	2	5	36	510	2	6	22	237	388	2	0	0	2	381	25	0	0	0	10	2	2	2	0	27	0	1	2	4	75	0	6	2	0	62	20	6	6	3	342	6	0	2	2	239	35	17	62	1	22	42	13265	41	35	32	2	8	2	4	16
Slc15a2	NC_000082.7	36570523	36572316	-	4466	64	59	866	3091	981	174	97	1078	2192	1486	116	97	786	2246	1093	313	263	1209	3047	1119	114	91	757	2647	893	269	113	784	2258	1368	1118	432	2246	4500	1729	740	341	1398	3985	2630	341	189	2080	2039	1290	521	258	1466	3603	936	1174	1038	2360	2644	1237	626	2424	1988	4004	1163
Slc15a3	NC_000085.7	10819908	10820942	+	2345	128	29	547	115	125	196	25	120	444	98	251	44	490	495	535	403	27	82	446	117	159	12	102	786	107	331	16	54	108	105	112	25	968	192	60	301	26	140	650	69	129	27	695	79	126	74	25	56	116	81	51	527	1172	76	93	262	908	517	143	70
Slc15a4	NC_000071.7	127668795	127673836	-	8202	949	135	1079	1130	382	910	142	338	975	433	1484	87	664	1172	624	1574	112	343	1116	469	1351	114	547	1533	547	1879	96	336	903	493	2507	142	1579	1575	200	1199	190	511	1847	620	1069	96	1172	1321	546	1099	95	475	1367	517	1362	759	2069	962	600	2379	1722	900	1161	395
Slc15a5	NC_000072.7	137960584	137961464	-	2921	262	0	2	4	23	167	0	0	10	6	225	2	6	0	10	93	4	0	2	0	85	2	8	4	0	64	1	0	12	2	240	6	25	11	14	242	4	2	10	112	211	0	10	12	35	64	0	0	8	0	19	2	1	3	0	61	3	2	6	4
Slc16a1	NC_000069.7	104545980	104546144	+	4430	1408	113	636	72	61	1386	165	385	203	78	1355	172	1064	63	61	1794	108	51	122	58	1500	203	954	202	54	1500	185	88	94	77	2959	194	570	174	28	1465	188	110	161	44	1392	112	366	148	69	3418	135	178	170	121	1483	4549	1511	124	199	3181	1277	368	156	74
Slc16a10	NC_000076.7	39909528	39913400	-	6634	3549	41	225	255	222	3373	35	91	435	207	3129	59	228	376	277	4589	60	103	398	83	4425	47	478	462	144	5438	59	97	275	187	2541	99	458	566	101	3735	76	122	659	177	2602	43	302	390	210	3173	103	150	420	212	3007	9677	396	280	255	4001	425	185	445	117
Slc16a11	NC_000077.7	70104717	70104756	+	1720	823	84	448	898	1594	844	60	274	1445	1821	751	51	179	865	1975	1120	38	387	1044	2200	844	31	218	1055	1452	987	55	338	572	1490	1020	47	516	1067	815	478	41	408	1091	1282	489	55	512	835	1153	1268	42	648	824	1206	1050	220	91	526	1585	1261	44	534	719	1143
Slc16a12	NC_000085.7	34645801	34648293	-	4937	2069	398	59	788	27	1802	289	28	356	26	2284	215	35	848	27	4407	278	132	662	22	3955	203	77	513	23	4141	178	10	559	40	4575	220	104	2955	2	5094	282	67	1018	37	4965	166	82	1102	36	4520	268	43	1625	42	4032	420	66	1796	52	4922	195	36	1532	58
Slc16a13	NC_000077.7	70107615	70108747	-	4349	80	97	222	845	576	134	105	226	1021	819	54	96	128	801	784	135	100	245	820	1000	58	122	154	919	911	107	94	137	663	882	308	131	552	1036	249	347	117	477	758	584	220	70	920	562	519	256	71	587	777	785	147	598	291	574	1093	354	283	436	762	838
Slc16a14	NC_000067.7	84881344	84885150	-	5701	2	0	4	21	28	1	9	11	20	18	1	0	0	6	32	1	0	0	3	9	0	0	6	11	5	0	0	0	18	7	4	0	5	5	9	0	4	10	14	76	4	0	1	13	31	0	0	37	13	6	0	0	1	7	23	0	3	4	19	10
Slc16a2	NC_000086.8	102741020	102743573	-	7546	6330	141	604	2106	1405	5337	157	495	2403	1672	5626	143	423	2057	1501	8385	137	563	2575	1302	6870	143	682	3064	1611	7293	105	363	2016	1532	6791	184	516	2459	471	4503	162	584	3617	1372	5583	154	872	2502	1693	9059	231	515	2811	1238	5418	180	446	2225	2432	11237	529	507	2383	1353
Slc16a3	NC_000077.7	120839310	120839405	+	3673	21	30	64	33	442	9	8	17	302	399	8	17	30	39	267	22	4	39	115	47	17	13	202	138	77	18	14	64	37	35	48	33	450	101	374	49	29	82	124	598	20	18	104	133	584	7	11	40	101	57	21	1934	124	52	77	33	90	135	48	61
Slc16a4	NC_000069.7	107198543	107198731	+	2555	4	9	5	17	5	8	23	26	33	18	8	11	11	15	7	4	7	3	22	11	13	16	21	41	7	12	3	3	32	17	6	4	6	52	9	5	8	9	35	9	3	5	13	28	21	10	7	14	32	12	21	20	14	36	4	24	6	10	39	1
Slc16a5	NC_000077.7	115353231	115353633	+	4295	266	319	166	27	8	197	257	17	16	26	640	163	74	22	2	1635	176	21	24	4	2496	184	44	14	9	1681	222	15	29	24	197	245	197	30	10	260	160	33	35	25	258	207	131	38	37	969	276	40	21	3	1917	5963	400	41	13	1941	443	204	37	7
Slc16a6	NC_000077.7	109341681	109344220	-	8861	149	796	623	141	1393	121	956	216	799	1298	162	583	214	210	1085	178	653	126	191	169	211	855	144	218	342	157	750	113	214	346	346	244	912	290	1063	192	292	384	312	1993	251	250	684	284	2110	319	227	349	289	424	347	2563	959	145	447	480	1277	469	238	367
Slc16a7	NC_000076.7	125055139	125064158	-	12233	1817	340	1244	3520	1221	1629	527	1200	2769	1452	2012	352	1413	3264	1665	3553	390	1521	2902	1653	3032	481	1532	3411	1848	3431	325	1382	3488	2175	1848	365	1478	4645	440	1930	488	2510	4228	1252	1462	378	3769	2891	1522	2964	462	2486	3820	1609	3434	200	1034	3401	2166	3417	485	1833	3624	1396
Slc16a8	NC_000081.7	79135216	79135680	-	3203	2	6	27	169	128	0	9	107	201	143	0	8	56	172	120	0	16	73	234	113	7	31	34	248	54	0	28	39	216	67	8	11	83	290	71	4	22	84	174	108	4	3	103	266	114	2	16	57	250	75	3	14	16	169	95	5	8	44	171	78
Slc16a9	NC_000076.7	70081106	70081208	+	3584	22	47	243	221	57	54	40	59	170	57	50	26	93	221	67	111	33	46	246	75	66	27	83	190	71	94	23	29	173	74	47	44	409	387	18	54	24	66	129	25	25	40	167	168	36	79	27	65	411	33	38	258	394	259	74	109	406	168	437	40
Slc17a1	NC_000079.7	24051607	24052047	+	3273	310	2	8	5	2	349	5	8	3	5	261	6	6	3	3	690	0	10	3	1	876	1	8	4	6	580	8	6	3	7	911	5	12	16	0	1208	9	13	8	6	733	1	4	0	2	1112	8	9	2	1	514	49	3	9	3	1102	10	3	4	5
Slc17a2	NC_000079.7	23990924	23991030	+	5274	5891	38	36	84	49	5306	49	33	41	22	5293	45	47	49	25	10112	32	27	50	38	6927	27	21	26	34	7811	30	28	24	46	9297	93	103	87	8	9908	64	40	74	50	8359	20	29	31	61	9315	108	69	26	79	9672	225	60	50	66	10526	75	41	52	61
Slc17a3	NC_000079.7	24020905	24021126	+	6473	2878	26	18	27	23	3403	30	28	32	14	3146	30	46	32	20	4457	22	16	30	31	4411	7	9	12	26	4796	23	12	12	24	5194	31	49	52	4	4453	23	14	35	35	4705	12	15	8	15	3855	44	29	8	29	4963	31	24	26	34	4726	18	21	25	18
Slc17a4	NC_000079.7	24081862	24082892	-	2495	1807	32	11	21	15	1218	22	6	6	2	1430	12	11	18	6	1864	10	9	2	6	1500	9	8	6	8	1764	38	13	6	2	1666	40	12	16	6	587	39	8	10	6	984	3	10	4	8	2208	38	26	2	4	3520	1718	29	30	13	2756	8	8	23	18
Slc17a5	NC_000075.7	78443769	78445581	-	6181	1096	562	2065	9575	1603	855	510	2234	5748	2124	925	321	2008	8520	2387	1101	409	2351	7522	4411	807	363	1815	7658	3159	1053	345	1846	8254	3836	2100	593	3622	20769	866	1580	631	5445	12574	2389	1334	436	7214	11564	2027	1513	518	5063	17464	3656	1709	984	2084	11749	4995	1523	616	3116	15309	3508
Slc17a6	NC_000073.7	51271578	51272468	+	4491	1	0	0	0	0	0	0	0	0	0	0	0	0	0	0	0	0	0	0	0	1	0	0	0	0	0	0	0	1	0	0	0	0	0	0	0	0	0	0	0	0	0	0	0	0	0	0	0	0	0	0	0	0	0	2	0	0	0	0	0
Slc17a7	NC_000073.7	44813345	44813568	+	2940	0	0	7	2	0	2	2	2	8	0	0	1	0	1	8	0	2	7	9	6	0	2	2	8	2	0	0	0	4	2	0	0	17	4	0	0	2	6	4	2	0	2	16	2	7	0	2	5	13	0	0	4	2	4	0	0	4	10	10	2
Slc17a8	NC_000076.7	89409882	89412519	-	4716	637	10	13	6	6	487	4	4	12	8	788	2	18	21	2	580	3	4	7	5	273	6	10	1	6	365	10	2	8	9	3162	24	31	32	0	1134	14	20	60	32	3153	22	38	14	42	1498	13	16	31	20	565	13	14	18	12	1095	12	10	20	4
Slc17a9	NC_000068.8	180363989	180367244	+	5712	198	284	709	3462	624	312	390	510	2090	697	270	272	564	3601	740	323	295	459	3211	1787	260	595	493	3270	1059	369	454	501	2759	1192	461	492	1016	5073	327	787	490	713	3388	534	416	556	1168	4079	685	289	541	514	4726	908	461	169	1030	3157	1164	279	1088	839	3734	871
Slc18a1	NC_000074.7	69490360	69491557	-	9195	160	36	69	88	34	116	50	46	84	51	127	22	26	108	53	168	22	21	119	68	199	17	23	119	34	194	57	27	86	38	189	16	47	235	28	171	13	34	120	65	91	32	85	125	44	61	26	53	112	47	128	750	54	132	77	132	35	57	117	54
Slc18a2	NC_000085.7	59249310	59249450	+	3803	52	33	72	138	65	64	40	22	100	75	59	17	47	98	82	66	24	44	91	72	37	41	53	142	66	90	33	40	132	46	94	25	87	170	3	84	26	52	171	64	90	18	85	89	45	62	18	64	180	62	98	175	105	137	113	101	123	80	195	63
Slc18a3	NC_000080.7	32184394	32186807	-	2414	0	0	0	4	4	0	0	0	2	69	0	2	0	7	88	0	0	0	20	11	0	0	0	0	6	0	2	0	83	13	0	0	0	2	0	0	6	0	2	0	0	0	0	4	2	1	0	2	0	0	0	18	0	0	0	2	0	0	0	0
Slc18b1	NC_000076.7	23672876	23673081	+	3102	154	129	323	656	510	137	198	392	682	499	91	142	320	634	558	132	128	282	562	373	128	87	743	597	344	202	125	223	593	465	195	161	312	832	218	109	154	329	636	453	120	112	376	423	342	183	149	372	565	287	184	1780	205	440	410	175	205	319	546	215
Slc19a1	NC_000076.7	76868103	76868124	+	3694	411	184	544	204	230	379	221	355	362	383	357	151	505	211	312	303	182	405	166	464	328	176	667	265	350	273	179	336	130	377	454	143	634	239	84	375	192	399	230	223	290	192	902	139	201	336	175	490	194	326	179	2114	886	211	490	370	625	518	172	222
Slc19a2	NC_000067.7	164076615	164077025	+	3571	5071	211	206	431	420	6328	486	125	548	408	5789	374	182	416	464	7033	145	147	418	245	5864	170	285	584	342	6387	600	139	332	339	5635	110	265	461	178	2731	83	202	508	542	3170	191	279	363	393	4171	233	197	462	276	2798	988	235	332	407	4294	381	199	380	329
Slc19a3	NC_000067.7	82990242	82991710	-	3710	0	7	2	8	4	0	10	0	4	2	0	4	9	2	2	4	0	0	2	0	0	5	10	2	2	0	1	2	0	14	0	2	10	0	0	0	2	5	6	0	4	2	4	0	6	6	2	2	0	10	8	533	13	4	0	0	8	6	1	4
Slc1a1	NC_000085.7	28812535	28812732	+	3739	0	2	16	40	2	2	0	2	34	10	5	4	18	42	12	8	0	11	28	3	0	0	17	16	2	6	4	12	54	8	3	8	20	32	5	2	4	15	38	8	2	4	42	17	12	12	4	26	54	0	8	1527	11	20	20	1	1	30	47	13
Slc1a2	NC_000068.8	102488584	102488657	+	13535	3296	29	145	32	42	3173	50	39	29	46	3826	47	70	64	48	6757	46	38	36	129	4808	57	22	24	101	6278	49	28	30	91	1801	81	240	58	29	3004	101	62	37	88	3115	67	149	22	76	3215	77	70	95	125	4076	44	255	79	162	4217	147	95	72	125
Slc1a3	NC_000081.7	8663608	8665823	-	6665	32	282	1044	711	345	25	308	975	591	390	10	206	882	628	497	17	184	907	668	668	30	202	3083	497	588	19	211	844	763	745	31	237	1329	1000	208	25	234	1406	321	511	30	231	1936	501	443	7	222	1223	795	744	20	286	1067	742	756	32	756	1074	989	877
Slc1a4	NC_000077.7	20252180	20254500	-	3926	234	697	385	1389	326	213	639	542	698	254	284	509	315	1182	502	365	554	460	1001	471	242	705	380	852	393	375	488	424	813	414	271	502	345	1790	116	198	501	541	1158	419	149	589	1993	3493	429	770	651	710	3003	835	276	332	290	1710	942	731	378	393	2050	443
Slc1a5	NC_000073.7	16515259	16516400	+	2841	329	3454	9825	24631	7435	344	3918	5646	20236	9500	384	3380	10781	29283	9823	385	3055	6626	27980	18226	545	3405	22821	28650	13113	337	3876	5887	25835	12919	519	1778	7251	27674	1818	363	1692	4889	21453	6053	356	1548	8029	18992	4458	247	1535	4431	24995	8385	313	2988	7306	17277	9252	279	6057	5212	18759	7142
Slc1a6	NC_000076.7	78615923	78616515	+	6024	0	0	3	1	6	8	0	0	0	8	0	0	5	6	4	4	2	0	2	3	5	0	9	5	6	6	0	0	0	2	0	0	8	4	3	0	0	2	14	4	2	0	6	8	5	4	0	0	4	0	0	1	10	4	0	0	14	5	0	2
Slc1a7	NC_000070.7	107825603	107825907	+	3413	2	2	0	12	2	0	6	2	8	1	3	2	0	5	4	0	0	0	7	5	2	0	13	23	0	12	8	4	12	0	0	0	4	3	0	6	2	0	11	4	0	0	0	3	2	2	0	3	6	4	2	20	10	7	13	0	14	4	5	0
Slc20a1	NC_000068.8	129038662	129040912	+	7512	1523	247	1764	413	395	691	245	355	579	430	1246	131	808	405	482	817	188	259	530	476	942	348	615	670	445	1428	236	299	393	436	1258	261	3724	719	526	2455	491	692	715	1314	1254	257	2062	949	1486	957	237	404	925	342	1575	3335	3696	554	589	1658	3743	2040	588	362
Slc20a2	NC_000074.7	22966771	22966941	+	4239	3734	414	3181	5026	1966	3538	458	2994	4620	2702	3762	345	3360	5134	2664	3528	319	2931	4715	3765	3150	484	2385	4904	2872	3395	310	2741	4484	3226	5654	504	3498	7464	650	2770	527	3588	4890	1335	3635	345	4829	4033	1226	4181	280	3791	5823	1893	2451	1453	1596	4003	2541	4781	597	2763	4994	1936
Slc22a1	NC_000083.7	12867761	12867971	-	1994	15457	68	119	153	111	16274	75	90	87	60	14714	102	101	151	46	18358	99	63	143	79	15175	52	49	122	46	13898	74	42	83	70	12119	129	127	189	27	11273	100	64	175	105	10852	42	36	96	99	11970	147	71	130	85	7401	2566	49	123	108	15884	119	72	170	97
Slc22a12	NC_000085.7	6585884	6586222	-	2255	2	0	14	5	0	3	0	0	0	0	0	0	0	0	5	0	0	0	10	0	0	0	2	2	0	0	0	0	6	2	0	6	2	8	0	0	0	0	4	2	0	0	2	2	0	2	0	0	8	0	0	0	4	4	0	0	2	4	5	0
Slc22a13	NC_000075.7	119020618	119022440	-	3447	0	0	2	0	0	0	0	0	3	0	0	4	1	0	0	2	0	0	0	4	0	3	0	3	0	1	0	0	18	1	0	0	2	5	2	3	2	0	1	0	3	3	1	5	2	0	0	0	2	0	4	25	0	2	1	0	2	0	3	0
Slc22a13b	NC_000075.7	119049557	119049989	-	1455	2	0	8	4	8	14	5	3	18	19	8	1	9	14	8	6	0	5	12	6	4	2	21	10	6	23	0	9	27	8	22	0	12	21	8	11	3	11	33	5	7	5	15	15	12	16	0	8	11	0	23	837	24	18	3	9	22	9	21	2
Slc22a14	NC_000075.7	118998521	118998921	-	2441	1	0	20	0	0	6	0	0	0	0	0	2	0	0	0	7	0	0	2	0	0	0	2	0	0	1	0	0	0	0	0	2	20	0	0	0	2	2	0	2	0	0	2	1	0	0	0	0	2	0	3	0	39	0	0	0	47	31	0	0
Slc22a15	NC_000069.7	101763084	101767835	-	6641	298	100	220	182	46	348	75	99	120	59	307	67	122	202	45	350	54	73	232	36	384	59	166	243	71	380	25	51	264	48	393	48	347	585	25	312	27	152	199	52	252	70	301	363	49	351	40	200	495	60	403	233	329	254	97	370	375	256	403	28
Slc22a16	NC_000076.7	40446317	40446517	+	2284	0	1	0	0	0	0	0	0	0	0	0	0	0	0	0	0	0	1	0	0	0	0	0	0	0	0	0	0	2	0	0	0	0	0	0	0	0	0	0	0	0	0	0	0	0	0	0	0	0	0	0	0	0	0	0	0	0	0	0	0
Slc22a17	NC_000080.7	55144184	55144816	-	6366	76	524	1816	3982	1700	84	498	1583	4202	2443	56	404	1469	5422	2608	94	441	1894	5669	4376	91	532	2020	5609	2729	96	701	1727	4489	2918	86	302	1676	5123	947	119	269	1283	4500	1258	117	182	1976	4161	1522	80	363	1664	5693	1830	77	177	564	3767	3034	124	557	1475	3690	1791
Slc22a18	NC_000073.7	143027502	143027574	+	1752	5146	116	258	1149	549	5358	116	493	1121	644	4948	127	267	1301	590	5626	146	392	1111	495	5924	108	273	1461	508	5455	114	200	760	438	6240	124	289	1919	303	5100	195	236	1627	710	4065	96	392	1039	688	5817	136	365	1403	344	3255	3265	165	1250	322	6919	127	277	1686	395
Slc22a19	NC_000085.7	7650440	7650708	-	1984	0	0	0	2	0	0	0	0	0	0	0	0	0	0	0	0	0	0	3	0	0	0	0	2	0	0	0	0	7	0	0	0	0	0	0	0	0	0	4	0	0	0	0	0	0	0	0	0	6	0	0	1	0	0	0	2	0	0	2	0
Slc22a2	NC_000083.7	12803076	12803581	+	2421	1	0	16	0	0	1	7	2	7	4	0	2	14	0	4	2	6	4	3	4	1	28	6	2	0	1	8	0	2	1	1	15	8	4	0	0	15	0	6	2	1	8	11	14	2	0	9	8	1	0	0	2	30	8	2	0	27	9	0	0
Slc22a20	NC_000085.7	6020262	6020581	-	1897	0	0	0	0	0	0	0	0	5	0	2	0	0	0	0	0	0	0	0	4	0	0	2	0	0	0	0	0	9	0	0	0	0	0	0	0	0	0	1	0	0	0	0	0	0	0	0	0	0	0	0	0	4	2	0	0	0	0	4	0
Slc22a21	NC_000077.7	53840780	53842181	-	7420	32	13	66	104	98	19	6	24	145	130	18	12	37	131	120	45	12	12	125	73	32	16	111	95	114	22	4	54	91	81	26	24	93	168	66	16	11	34	133	100	24	14	94	90	61	39	8	22	102	36	47	547	97	101	127	43	71	55	113	26
Slc22a22	NC_000081.7	57107163	57107497	-	2539	0	0	1	6	0	0	0	1	0	0	0	0	0	0	0	0	0	0	2	0	0	0	0	0	0	0	0	0	1	2	0	0	1	0	0	2	0	0	0	0	0	0	0	0	0	0	2	0	0	0	0	0	0	0	0	0	0	2	2	0
Slc22a23	NC_000079.7	34363141	34367294	-	8169	3096	401	468	1085	1646	2960	414	349	1699	1554	3364	297	402	1160	1449	4908	295	400	1073	343	3793	321	694	1165	533	4214	395	324	1220	804	4622	285	666	1791	909	3293	379	403	1552	2387	4172	262	666	2074	1488	4409	257	417	1626	511	3438	1770	519	1094	963	5619	617	487	1564	455
Slc22a26	NC_000085.7	7757459	7759535	-	3896	22	16	0	39	38	139	14	19	0	8	36	26	22	29	0	7515	7	34	21	19	5296	8	10	23	8	4251	9	26	6	41	12	16	8	34	0	15	2	16	19	0	5	4	14	8	0	7900	53	67	0	10	7727	59	27	17	58	9056	30	20	17	34
Slc22a27	NC_000085.7	7841753	7842202	-	2712	29	0	0	10	2	91	0	1	0	4	45	4	6	2	2	1628	2	4	2	8	934	0	3	2	0	609	2	0	0	4	10	8	0	6	0	0	6	0	2	0	3	0	2	0	0	953	0	3	1	2	705	0	2	2	0	1355	6	0	2	2
Slc22a28	NC_000085.7	8039323	8039773	-	2381	460	1	0	2	1	429	4	1	4	6	473	2	6	0	2	147	4	0	2	5	73	0	0	0	3	163	3	2	3	2	739	4	7	2	1	452	1	3	10	2	799	3	4	0	6	147	3	2	10	11	97	5	1	3	1	224	3	2	4	2
Slc22a29	NC_000085.7	8137532	8137978	-	2529	13	2	0	2	0	8	29	15	4	0	9	0	0	0	2	83	0	0	18	0	70	6	0	10	2	51	0	2	24	2	1	26	0	50	2	2	2	0	7	2	5	26	0	15	0	144	27	4	41	2	75	0	0	34	1	156	6	0	65	4
Slc22a3	NC_000083.7	12638859	12640384	-	3501	144	19	421	958	1765	233	29	236	1803	2147	183	13	519	863	1953	272	22	292	1103	1219	189	14	988	1118	1686	330	9	318	792	1651	133	31	494	1293	687	91	33	411	916	1945	163	22	376	687	1276	191	15	262	968	1341	222	67	405	725	1687	190	314	356	743	1336
Slc22a30	NC_000085.7	8312735	8313185	-	4279	5853	33	24	49	26	6607	26	33	35	28	5843	47	31	61	21	7075	49	30	39	33	5479	9	3	23	7	7638	39	22	20	28	8813	66	72	59	13	7433	47	28	58	49	9251	32	31	29	63	5759	50	35	28	44	5280	30	28	22	40	7854	50	30	63	47
Slc22a4	NC_000077.7	53873941	53874511	-	6701	194	4	148	45	144	236	20	24	131	134	189	23	44	74	151	216	17	23	79	449	165	26	271	71	267	175	13	24	66	327	191	12	182	105	79	144	25	29	111	108	200	11	70	103	119	152	15	100	109	190	137	901	165	103	514	165	129	84	92	371
Slc22a5	NC_000077.7	53755368	53756722	-	3811	684	150	625	1232	768	782	169	460	1280	860	727	106	648	1172	907	1326	139	402	1149	577	998	106	842	1275	758	1121	84	330	958	812	954	153	786	1507	441	1194	171	477	1294	898	871	90	792	890	734	623	124	471	1245	614	796	4093	926	956	843	765	643	619	1215	571
Slc22a6	NC_000085.7	8595360	8596010	+	4026	0	0	0	0	0	0	0	0	0	0	0	0	0	0	0	0	0	0	0	0	0	0	0	0	0	4	0	0	0	0	0	0	0	0	0	0	0	0	0	0	0	0	0	0	0	0	0	0	0	0	0	0	0	0	0	1	0	0	0	0
Slc22a7	NC_000083.7	46743111	46743443	-	2007	2072	11	10	10	10	1781	14	13	10	9	1669	12	13	9	10	1452	7	10	10	10	1026	0	1	5	11	1406	9	10	12	5	4289	32	34	20	4	1339	26	17	12	16	3305	5	4	10	28	1755	7	16	11	19	1202	9	9	14	11	3338	30	9	29	22
Slc22a8	NC_000085.7	8568576	8568820	+	4005	0	2	0	3	0	0	3	0	0	1	0	3	0	0	0	1	0	1	0	0	0	0	0	2	0	0	0	1	1	1	4	0	0	1	0	3	0	0	2	0	0	0	0	2	0	1	0	0	0	0	10	1	0	0	0	5	0	0	0	1
Slc23a1	NC_000084.7	35747657	35748740	-	3229	3727	18	81	1124	154	3036	23	2237	608	179	3359	36	46	1202	235	3704	30	352	966	233	3744	14	33	964	158	3467	19	36	1006	244	5016	53	133	1145	93	2306	34	74	869	284	3183	11	126	743	262	3243	45	101	1009	282	3029	2428	147	683	500	4046	100	79	811	269
Slc23a2	NC_000068.8	131894416	131898821	-	9135	696	267	1490	2761	1496	652	287	1990	2473	1711	792	185	1113	2186	1718	1249	213	979	2569	2886	572	231	906	3172	2351	833	213	688	2235	2858	1007	283	1640	2272	639	665	207	701	2543	1696	733	250	1322	1595	1894	636	192	509	2443	4517	1021	4918	1567	1815	5573	778	1634	1176	1677	2881
Slc23a3	NC_000067.7	75102185	75102662	-	3588	30	16	45	174	91	8	14	46	163	114	30	14	57	209	94	29	12	45	126	117	35	13	64	141	77	37	14	31	201	111	132	30	71	314	89	67	43	50	209	116	62	34	111	214	131	50	24	52	236	81	122	106	41	179	128	69	53	59	239	63
Slc23a4	NC_000072.7	34922221	34923271	-	3425	0	6	21	9	20	8	4	40	31	8	0	9	30	15	4	9	0	9	16	26	2	11	8	17	21	0	0	6	14	46	4	6	12	31	4	12	8	2	28	4	0	4	7	5	5	20	16	10	6	20	10	5089	11	26	44	7	8	7	10	9
Slc24a1	NC_000075.7	64830143	64831952	-	5296	1	2	0	4	0	0	0	0	0	0	4	0	0	2	4	6	0	0	2	0	0	0	8	0	0	0	0	0	0	0	2	0	8	4	0	0	0	0	2	0	0	2	4	0	0	2	0	0	0	0	0	2	4	0	2	2	26	0	0	0
Slc24a2	NC_000070.7	86901361	86909830	-	11043	0	2	4	0	0	0	2	2	4	26	0	1	2	8	24	0	3	6	24	1	0	0	0	10	0	0	0	0	48	6	2	2	5	10	0	0	0	0	7	4	0	12	4	10	4	0	0	4	8	0	0	2	0	10	0	0	10	14	7	0
Slc24a3	NC_000068.8	145009695	145010117	+	4072	15	91	320	359	599	28	68	155	591	774	18	103	668	477	847	57	79	168	524	261	36	92	1046	495	748	19	113	181	399	805	32	62	170	318	115	35	60	118	249	301	10	66	222	314	415	32	52	332	386	380	24	884	272	339	504	52	143	251	354	373
Slc24a4	NC_000078.7	102094986	102095778	+	9338	0	1	6	0	0	0	2	0	0	4	0	4	0	2	3	0	4	0	3	2	4	4	2	5	0	3	2	0	1	0	0	0	2	5	0	2	3	0	4	2	0	0	8	5	4	0	0	0	0	0	0	12	1	4	2	0	20	0	3	0
Slc24a5	NC_000068.8	124910076	124910221	+	1641	0	0	3	0	0	3	0	0	6	2	5	0	0	0	6	9	0	1	3	0	1	0	2	0	1	9	0	0	1	5	3	0	3	8	3	20	0	2	5	2	6	2	5	1	0	2	0	2	8	1	5	12	6	2	0	18	10	5	2	0
Slc25a1	NC_000082.7	17743075	17743791	-	1678	13492	1096	3060	4052	1079	12019	910	1255	3405	1421	12297	905	7087	4438	1197	14351	802	1304	4273	2042	13567	664	10496	4393	1329	12349	781	1362	2884	1155	15999	964	1512	6068	441	6958	920	838	3917	1023	7583	522	1387	3583	1025	10157	843	1115	4376	829	8341	7110	2102	3216	1060	12337	1607	1388	4060	1264
Slc25a10	NC_000077.7	120382663	120382902	+	4000	11199	783	1573	1510	1100	11313	612	3102	1678	1392	12116	594	1704	1533	1576	13456	514	1343	1645	1921	12883	558	8086	1930	1475	13618	632	874	860	1196	14317	872	1995	1992	469	10752	1153	1210	2421	1405	9987	654	2024	1905	1369	10275	740	1386	2294	1194	9729	12524	1542	1388	1359	12407	1712	1380	1790	1293
Slc25a11	NC_000077.7	70534845	70535747	-	2109	3322	983	2855	4135	2720	3194	829	2166	4265	3358	3227	567	2896	3772	3313	3313	747	2080	3860	3962	3391	566	2530	4315	2991	2761	505	1634	2516	2411	3530	670	3637	6130	1714	2888	967	2433	4984	3232	2843	533	4079	3383	2986	3492	688	2833	4969	2783	2003	7457	4034	3446	2479	3877	2423	2546	5006	3088
Slc25a12	NC_000068.8	71104614	71105697	-	8664	774	493	1318	1569	3815	733	487	1098	2968	4179	823	322	991	1584	3625	702	462	1013	1618	1984	689	324	1407	2014	2762	820	392	1049	1472	3006	821	349	2283	2154	1521	885	331	1105	1804	4076	723	375	1902	1409	3255	561	312	1063	1890	2083	266	1009	2009	1237	2743	656	1607	1500	1605	2039
Slc25a13	NC_000072.7	6041218	6042332	-	4772	8366	238	326	496	286	8727	182	705	629	389	9772	172	289	528	370	11323	201	333	456	360	11197	195	280	565	368	11741	153	288	400	428	9579	233	358	658	134	9480	298	316	700	314	10003	210	462	485	396	8330	204	341	627	393	5915	1869	358	492	415	10707	274	345	674	394
Slc25a14	NC_000086.8	47712333	47712385	+	1880	86	23	96	107	61	84	29	44	122	88	113	19	53	107	75	97	21	34	127	54	55	24	82	142	38	69	19	44	120	60	97	36	126	173	32	99	29	34	159	85	106	32	95	122	76	73	14	29	155	33	57	202	187	100	39	111	152	80	122	48
Slc25a15	NC_000074.7	22865566	22867997	-	3775	11003	362	630	1201	562	11941	390	592	1033	640	11767	300	601	1171	671	13639	320	612	1112	1063	13778	270	531	1283	769	15429	314	578	990	700	15773	405	741	1343	241	8805	396	745	1214	544	10924	272	973	1035	560	14289	305	695	1231	770	6163	13650	573	1036	971	14490	412	636	1145	810
Slc25a16	NC_000076.7	62756454	62756660	+	3104	2139	552	1100	3911	1962	1891	568	1107	3098	2009	2212	330	1180	3565	2232	2429	414	1251	3555	2751	2302	368	1327	4151	1933	2285	425	834	3085	2275	3766	579	1393	5360	741	2077	506	1337	4769	2035	2626	437	2021	3708	1884	2865	458	1482	5652	2269	2075	936	982	4152	3157	2862	647	1238	4749	1880
Slc25a17	NC_000081.7	81203122	81203977	-	1667	2545	476	1297	2787	1936	2754	452	1048	3108	2107	3017	342	1359	2577	1793	2910	330	992	2756	1931	2715	306	1436	3353	1577	2804	293	723	2254	1710	3539	452	1352	4212	1211	2220	350	1091	3931	2125	2820	314	1868	2335	1809	2118	354	1155	3371	1344	1532	1152	1760	2492	1277	2698	1242	1192	3489	1421
Slc25a18	NC_000072.7	120750527	120750745	+	4811	20	1	21	27	30	11	7	12	29	32	15	17	10	23	29	17	14	12	44	49	13	1	19	35	24	18	2	7	22	42	22	0	24	54	7	16	5	12	22	32	14	6	20	31	18	8	3	1	40	21	38	19	29	44	120	12	35	24	45	9
Slc25a19	NC_000077.7	115504991	115506417	-	4360	466	161	1358	404	418	410	178	348	628	524	450	171	2513	450	582	487	160	320	550	582	519	153	3016	638	524	590	185	307	509	489	436	90	1203	565	247	461	192	361	547	453	454	111	851	399	440	313	89	359	518	372	493	569	2401	346	570	492	1385	732	403	388
Slc25a2	NC_000084.7	37770431	37771776	-	1346	0	0	2	6	0	4	2	0	8	0	0	2	0	2	0	7	6	1	2	0	4	0	6	1	2	7	0	0	2	4	12	0	6	10	0	17	0	0	6	0	2	0	2	4	0	14	0	0	0	4	22	4	6	3	0	12	2	8	8	0
Slc25a20	NC_000075.7	108539335	108539531	+	1746	4607	123	1231	802	472	5345	100	675	1036	599	4913	99	3971	881	604	6208	107	359	807	739	5136	101	3040	1071	614	5247	94	237	510	563	5462	121	743	1016	387	4983	198	647	1318	825	4158	85	740	609	600	4266	140	633	849	540	3954	4615	2568	765	616	4951	838	591	861	666
Slc25a21	NC_000078.7	56759419	56760659	-	2766	423	16	795	97	55	451	12	490	93	107	415	3	676	84	87	488	8	854	96	46	415	17	615	99	78	597	6	732	65	95	577	9	658	118	30	292	20	1085	135	75	415	7	1190	112	116	531	4	1122	120	57	354	7	430	103	41	462	5	729	179	78
Slc25a22	NC_000073.7	141009662	141011171	-	3430	5220	339	982	638	545	4338	412	541	935	687	4694	254	1027	760	722	5820	299	617	815	1342	4380	416	1359	1054	853	7601	466	635	698	931	5945	327	1214	932	441	3940	360	836	1404	698	4227	363	1641	1503	730	4668	368	826	1215	764	7692	9052	1108	1019	1465	7611	1266	1011	1010	792
Slc25a23	NC_000083.7	57350711	57352663	-	3793	11804	1404	1860	3829	3535	10957	1592	1799	5130	4232	12825	1136	1988	4356	4048	16608	1169	1869	4836	3197	14266	1139	3020	5839	3490	17594	1270	1579	4023	3559	24341	1108	2143	5006	1253	15591	1280	2093	5741	4508	15805	852	3173	4410	3754	18392	1109	2225	5144	2842	15852	643	1171	3464	4722	21843	1412	2087	3996	2788
Slc25a24	NC_000069.7	109030465	109030703	+	3383	18	62	337	453	367	42	77	172	683	407	47	72	185	568	444	66	83	158	740	303	40	108	385	859	304	57	72	165	481	307	52	126	428	750	157	93	82	184	816	327	49	92	445	507	399	48	59	207	911	269	87	4136	448	577	485	47	458	340	730	208
Slc25a25	NC_000068.8	32304499	32306334	-	9952	1125	198	559	1143	854	5960	229	451	1821	1626	4998	170	383	1348	1448	986	161	401	1263	928	1063	126	452	1281	702	12191	191	429	1583	1149	14633	274	1396	2685	1733	4194	214	629	1711	2374	3855	221	1109	1647	1588	7458	236	551	1698	790	8648	1783	818	1268	1267	12871	809	708	1540	902
Slc25a26	NC_000072.7	94477272	94477438	+	2684	346	78	222	275	209	214	105	187	343	320	301	86	255	290	254	361	80	148	291	281	302	79	289	332	255	319	63	189	244	197	413	116	367	383	172	277	82	163	346	210	275	53	287	188	218	328	71	202	360	192	305	356	265	247	205	374	187	205	354	175
Slc25a27	NC_000083.7	43948630	43954567	-	12394	88	121	423	579	565	64	113	200	798	591	120	69	242	662	711	145	98	206	670	370	88	191	414	668	497	150	116	211	720	703	51	67	482	743	289	50	59	220	572	574	51	59	400	333	384	80	90	257	594	350	253	117	328	411	827	108	397	302	427	256
Slc25a28	NC_000085.7	43652240	43653082	-	1887	1014	894	1973	2439	976	951	934	1432	2119	1229	953	640	1614	2342	1342	1136	705	1519	2533	2241	1043	898	1647	2866	1541	1173	823	1445	2166	1436	1046	635	2145	2751	543	953	1088	1785	3370	1388	769	494	2805	2848	892	863	588	1966	3010	991	966	2155	1679	2052	1211	1263	1288	1789	2179	1207
Slc25a29	NC_000078.7	108791804	108793414	-	1964	89	151	702	758	825	67	155	800	930	1036	92	136	614	787	988	76	138	721	874	1712	100	142	549	914	1089	134	185	769	752	1279	154	349	1135	1156	507	140	274	1469	1412	1523	106	223	2165	1200	1081	162	288	1314	1359	1370	241	65	526	903	1875	158	449	1291	1113	1182
Slc25a3	NC_000076.7	90952436	90952986	-	1718	14563	4602	11405	16349	13905	14886	5526	8616	18613	17070	13554	3689	10435	15228	14420	14791	4149	9020	16585	15783	15892	4801	11450	19862	13424	14858	4242	7772	12909	13178	14920	4443	11090	21801	7440	12416	4830	8692	19728	15726	12387	3130	14803	14804	13397	11075	3197	9107	17785	10334	8861	47893	12049	14436	12216	15211	9372	9858	18502	12081
Slc25a30	NC_000080.7	75994986	75995169	-	4230	130	37	218	167	211	216	18	64	299	195	210	13	88	309	236	929	32	88	266	90	212	27	149	307	179	307	27	79	198	188	271	49	334	315	142	451	30	122	278	613	423	33	149	179	171	287	18	130	261	89	69	331	268	148	176	409	269	191	180	76
Slc25a31	NC_000069.7	40663301	40663656	+	2110	2	0	1	0	0	0	0	0	0	0	0	0	2	0	2	0	0	0	0	0	0	2	3	0	0	0	0	0	2	0	2	0	10	2	0	0	0	2	4	0	2	0	3	2	2	0	0	0	0	0	4	2	6	4	0	2	4	0	8	1
Slc25a32	NC_000081.7	38954625	38959503	-	6008	1002	203	626	1565	504	832	204	476	1330	568	1120	194	651	1535	796	1015	159	407	1289	819	860	207	868	1572	628	1053	245	324	1554	750	1296	237	864	2422	279	1093	312	532	2172	739	950	222	834	2106	666	990	202	498	2639	615	1389	843	955	2071	904	1066	936	761	2219	538
Slc25a33	NC_000070.7	149828493	149829394	-	2290	632	84	285	727	379	902	97	395	556	380	476	71	321	603	488	623	44	219	617	585	490	106	394	822	386	554	76	327	587	406	1028	126	350	752	310	1475	145	333	904	545	927	92	807	826	341	739	44	342	763	293	409	342	443	657	277	827	194	283	650	330
Slc25a34	NC_000070.7	141346130	141347905	-	2790	256	23	617	182	632	252	16	638	720	933	237	14	464	190	734	367	4	481	227	591	225	18	554	304	1130	410	5	453	169	886	236	38	1154	607	414	217	31	1637	1051	1213	254	33	1483	265	505	230	21	1520	650	1319	390	1081	311	312	1082	236	22	792	400	1103
Slc25a35	NC_000077.7	68858954	68859006	+	1831	56	757	886	1509	1065	69	1057	812	1783	1305	68	566	1385	1421	1124	76	651	805	1807	1152	65	529	1459	1934	1236	105	568	656	1436	1168	98	403	1060	2189	525	62	1370	932	2488	925	56	627	1478	1266	1151	53	504	924	2032	1117	51	284	794	1319	1453	82	457	756	1607	936
Slc25a36	NC_000075.7	96957014	96961292	-	7427	99	546	1643	2430	1189	90	618	1199	2016	1275	108	315	1149	2418	1493	156	392	949	2004	1449	134	495	1914	2253	1226	161	416	696	1958	1324	158	428	1784	2983	615	119	424	1045	2550	1539	159	396	1958	2020	1251	199	404	1025	2883	1136	242	4253	2167	1905	1813	210	1866	1571	2478	1087
Slc25a37	NC_000080.7	69479297	69482803	-	5117	2107	337	2253	2382	1537	1725	334	1332	2402	1847	2074	258	1326	2452	1847	2320	299	1473	2449	2715	1815	325	1264	3121	2296	2737	264	1080	2751	2845	2609	319	2530	3561	1064	2429	298	1367	3631	2152	2284	272	2751	3006	1767	2032	268	1253	3900	1871	3712	4129	2385	2672	4038	2417	2518	2108	2700	1958
Slc25a38	NC_000075.7	119939428	119939638	+	3905	912	360	769	1271	383	1033	326	423	858	523	886	268	498	1238	600	1041	337	414	1070	785	1213	284	665	1314	583	1156	402	364	796	541	1497	262	930	1579	346	1475	392	499	1390	582	1098	218	1022	1079	580	1241	298	574	1514	551	1838	1089	1095	1007	541	1538	980	688	1243	509
Slc25a39	NC_000077.7	102293795	102294361	-	2945	18752	3592	6197	7658	6146	18474	3686	5515	9196	8237	17722	2848	7331	7343	7780	19893	3393	5593	8361	11532	22440	3088	5813	11404	7798	17825	3028	5500	5428	6286	23409	4415	5946	9090	2978	18303	4916	6392	12882	8679	16000	2916	9814	7586	7781	16150	3107	6945	9055	6392	19468	9191	5156	6801	6034	18707	3683	5547	8192	6316
Slc25a4	NC_000074.7	46660205	46660657	-	1332	211	414	3660	4506	4826	281	389	1667	6482	5775	315	418	4394	4436	5412	375	400	2165	5228	3299	353	357	7735	6603	3148	255	377	2803	3292	3029	547	796	9213	7325	4768	421	601	2319	6353	7151	349	445	3963	4853	6368	304	645	2888	7309	3773	272	2324	6963	5020	2250	541	4074	3856	6398	3754
Slc25a40	NC_000071.7	8472730	8473039	+	3038	126	72	267	713	179	110	60	142	440	182	119	33	215	687	251	111	48	136	537	252	129	48	256	544	196	111	45	117	499	247	162	69	273	1059	124	142	49	178	633	257	152	44	333	466	217	191	49	182	836	212	169	251	405	658	260	201	341	283	836	194
Slc25a41	NC_000083.7	57339772	57340183	-	1332	0	2	2	0	0	0	0	0	1	0	0	2	2	0	0	0	0	4	0	7	2	0	4	0	0	0	0	0	5	0	0	8	6	7	4	0	2	3	4	9	0	0	2	1	4	1	0	2	4	1	0	0	4	11	1	2	0	1	2	2
Slc25a42	NC_000074.7	70636990	70639426	-	3172	3506	368	896	1007	1050	3280	379	638	1315	1144	3905	365	1119	1242	1350	4677	353	643	1114	1408	3140	454	1360	1157	1434	5650	533	703	1208	1428	5333	280	1098	1388	635	3449	325	1053	1356	1353	3255	240	1282	1091	1286	2936	268	592	1367	984	4828	1074	799	939	2235	4003	721	805	871	1036
Slc25a43	NC_000086.8	36007223	36007671	+	2925	0	8	20	77	46	4	14	8	47	58	0	9	18	60	54	0	6	22	69	44	8	13	13	80	19	12	4	15	84	31	1	14	28	98	28	13	12	25	123	35	2	9	50	80	41	0	10	21	128	3	5	87	14	55	30	4	24	43	82	16
Slc25a44	NC_000069.7	88317801	88320204	-	5439	3944	347	867	1608	830	3207	368	567	1359	887	5485	222	1322	1623	869	4016	251	494	1529	796	3980	367	1411	1843	845	3731	302	434	1283	736	4911	361	1116	2925	360	2566	322	686	2257	1152	3617	311	1230	1796	1086	3776	388	731	2246	812	1794	3667	1302	1678	1013	4913	1056	797	1783	847
Slc25a45	NC_000085.7	5927828	5928123	+	2562	795	406	598	116	70	879	363	123	133	93	876	278	225	173	177	969	240	60	120	63	1024	262	164	183	84	1102	285	71	79	63	1336	264	691	89	121	795	276	73	96	79	984	229	444	74	101	915	333	55	74	38	1080	8902	1220	108	90	1253	1257	504	143	75
Slc25a46	NC_000084.7	31713217	31716822	-	4503	1558	571	1079	2187	1104	1355	563	662	1623	1278	1468	392	1111	2002	1309	1582	449	548	1571	1439	1464	473	1504	1974	1082	1703	368	550	1857	1279	1761	496	1002	2767	491	1314	607	773	2074	1384	1453	389	1345	1650	1193	1642	469	768	2317	1049	1316	2125	1674	1755	1324	1814	1329	1063	2291	933
Slc25a47	NC_000078.7	108815740	108815871	+	1712	16791	106	139	200	134	11975	62	143	180	150	17996	128	119	236	198	13368	131	88	169	315	8757	65	141	220	156	12186	107	94	166	153	15357	168	178	200	32	11963	124	89	214	175	12794	76	129	167	159	9131	112	118	164	146	10333	120	86	112	144	8541	119	113	172	117
Slc25a48	NC_000079.7	56585774	56585843	+	2551	382	24	151	513	235	488	10	298	417	310	554	18	231	663	295	624	14	234	506	545	512	19	178	562	756	697	31	205	658	697	693	26	184	948	79	363	33	357	583	257	540	40	301	704	267	559	38	237	1282	714	189	19	66	718	1167	610	48	247	779	576
Slc25a5	NC_000086.8	36059250	36059494	+	1295	17865	4512	11225	17243	13027	17081	5239	9210	18002	15267	16374	3069	12384	15161	14361	16841	3460	9209	17363	14830	17057	3889	11348	18783	14126	14778	3004	7229	13006	13977	15507	4338	12193	26700	11156	13358	5264	10029	21288	15626	13223	3960	17679	16754	16536	12657	4450	12109	21888	13327	5329	64150	14545	16006	8749	15340	8551	10993	21617	14876
Slc25a51	NC_000070.7	45395923	45400179	-	4594	1639	1513	2714	3730	3032	1982	1918	2512	4111	3461	2628	1200	3548	3585	3497	2377	1434	2351	3446	4147	2414	1659	4138	3926	3220	3680	1565	1925	3741	3528	3469	1592	2940	4939	1268	2294	1578	2679	4774	3810	2656	1201	4261	3563	3337	2618	1359	2997	4757	3053	4182	6419	3495	3232	5469	2941	2719	2882	4039	2831
Slc25a53	NC_000086.8	135881865	135884370	-	7510	10	8	182	47	25	16	15	20	76	61	17	12	83	53	32	20	12	18	101	35	30	5	30	86	50	24	10	31	61	24	32	4	260	105	33	15	4	72	70	16	31	7	172	69	28	18	17	33	87	28	19	101	432	60	33	24	325	167	80	18
Slc25a54	NC_000069.7	108987815	108988043	+	1538	0	0	0	0	0	0	0	2	0	0	0	0	0	0	0	0	0	0	0	1	0	0	0	0	0	0	0	0	0	0	0	0	0	0	0	0	0	2	0	0	0	0	0	0	0	0	0	0	0	0	0	0	0	0	0	0	0	0	1	0
Slc26a1	NC_000071.7	108817744	108820606	-	5387	7879	54	60	79	81	7368	40	47	54	43	9085	51	79	87	61	10199	43	42	80	73	9213	19	58	55	64	11101	70	74	68	66	10748	80	124	121	15	5729	34	54	102	58	8123	39	49	57	90	9963	84	52	72	75	4072	79	55	76	153	12797	95	50	67	80
Slc26a10	NC_000076.7	127007262	127008445	-	4974	75	39	130	82	76	161	24	33	88	87	116	63	158	106	77	197	51	47	112	89	107	57	374	113	92	441	130	81	132	116	54	46	141	97	42	48	29	50	98	58	100	45	118	95	73	50	36	73	193	73	120	285	171	107	181	149	221	121	111	73
Slc26a11	NC_000077.7	119246328	119246461	+	3862	356	76	509	513	303	332	105	199	517	383	264	41	262	596	379	424	63	176	533	354	308	80	364	532	324	358	54	135	384	394	368	65	553	808	155	381	73	276	794	296	333	79	455	506	210	404	90	237	766	234	448	245	570	501	499	493	491	411	521	216
Slc26a2	NC_000084.7	61329926	61332730	-	3863	71	36	370	2402	1104	87	59	407	2217	1081	62	40	285	2475	997	115	49	337	2208	887	68	42	268	2302	1266	50	21	267	1974	1862	100	54	676	4415	379	82	50	548	2719	1259	83	73	630	2704	1446	72	39	414	3411	1072	55	919	338	2575	2993	107	257	485	2579	857
Slc26a3	NC_000078.7	31483141	31483238	+	3272	0	0	0	10	0	0	2	11	0	0	0	1	3	0	0	15	0	2	0	13	7	0	4	0	3	2	0	0	5	15	29	5	0	0	0	21	0	0	5	0	6	0	1	0	0	14	9	20	0	7	3	7348	15	32	12	2	0	0	2	0
Slc26a4	NC_000078.7	31569813	31570366	-	4151	12	0	0	0	0	14	0	0	0	0	23	0	1	1	4	32	0	0	0	8	37	4	0	0	2	45	0	0	2	0	70	0	0	0	2	52	0	0	0	0	51	0	0	0	0	64	2	1	0	0	77	4	0	0	1	87	1	0	1	2
Slc26a5	NC_000071.7	22013999	22016339	-	4769	0	0	0	2	0	0	0	0	0	0	2	0	0	0	0	0	0	0	0	0	0	0	0	0	0	2	0	0	0	0	0	0	0	1	0	0	0	0	0	0	0	0	0	0	0	0	0	0	2	0	0	0	0	0	0	0	2	2	0	0
Slc26a6	NC_000075.7	108731239	108732015	+	3316	273	554	248	7000	421	253	620	218	3718	556	273	472	243	6078	529	351	415	180	5647	1113	267	491	322	5695	1108	285	563	182	4105	855	361	483	402	11840	165	275	567	289	6799	412	236	412	398	6538	374	222	558	268	10187	713	143	19316	392	6432	719	191	541	330	10740	648
Slc26a7	NC_000070.7	14502430	14505502	-	5414	4	5	2	126	8	1	4	0	57	4	0	4	0	85	4	0	2	1	70	11	0	10	10	90	4	2	10	0	130	2	0	4	6	127	0	2	6	8	39	0	0	0	0	39	2	4	0	4	114	0	0	2	2	79	2	4	2	6	99	4
Slc26a8	NC_000083.7	28856757	28857666	-	6133	1	8	52	262	59	2	37	37	128	59	8	11	63	305	72	9	10	48	223	180	8	16	80	281	140	7	12	38	281	171	2	2	37	98	8	2	1	24	62	6	4	8	13	37	9	2	1	10	77	25	2	8	12	66	56	9	13	15	52	31
Slc26a9	NC_000067.7	131671760	131671851	+	4940	0	0	0	16	11	0	2	6	10	8	0	0	2	18	12	0	8	0	11	8	1	5	3	6	5	0	0	2	10	8	0	2	5	14	8	0	11	0	10	12	0	4	2	1	16	0	8	3	23	10	0	0	2	8	20	0	13	6	2	3
Slc27a1	NC_000074.7	72021372	72021435	+	4916	421	1743	4023	8814	2611	486	1821	3047	8908	3485	461	1407	4258	11426	3849	761	1236	3478	12068	4930	814	1132	12771	13482	4701	734	1654	3370	11008	4680	509	1098	3891	14764	1028	531	1460	4910	15251	2626	374	850	4793	9753	2369	493	938	3536	13359	3401	579	603	1766	8108	4983	716	1972	3704	9383	3383
Slc27a2	NC_000068.8	126394944	126395552	+	2301	44339	277	316	629	258	39356	164	5139	304	209	37606	314	570	495	162	47245	212	230	426	283	44501	107	376	356	249	48603	295	219	333	236	51267	496	566	608	147	66427	407	258	559	452	42406	134	176	238	279	39666	380	317	279	418	36927	8683	412	410	373	54647	295	230	547	327
Slc27a3	NC_000069.7	90292540	90293687	-	4462	34	105	172	310	65	54	137	71	355	194	59	101	100	417	138	58	54	61	462	127	33	67	167	528	102	97	109	59	408	193	47	34	253	992	105	95	98	119	572	179	98	78	306	559	217	74	46	158	961	147	88	158	191	533	215	112	297	197	791	143
Slc27a4	NC_000068.8	29692646	29692972	+	4054	1794	609	1217	1553	1161	1942	601	1086	1979	1539	1896	403	1100	1634	1566	2506	519	993	1800	2093	2330	581	1084	1907	1735	2315	551	907	1186	1446	2878	482	1394	2341	445	2442	698	1241	2127	1315	1943	490	1769	1737	1403	2425	614	1460	2000	1644	1501	53736	1093	1412	1975	2794	1083	1273	1696	1578
Slc27a5	NC_000073.7	12722273	12722579	-	2330	38589	174	227	288	161	38951	115	202	211	185	36837	288	370	373	162	57316	275	222	240	278	50235	107	145	137	222	46734	197	173	126	220	36670	272	347	290	56	30026	208	145	229	220	25456	78	87	121	222	39360	259	252	103	215	15986	319	199	181	242	43674	293	191	282	276
Slc27a6	NC_000084.7	58689312	58690016	+	2598	4	2	12	4	31	8	2	2	27	22	3	3	8	17	38	22	6	8	30	12	8	0	25	19	2	19	0	4	16	8	11	4	33	45	6	8	0	3	14	5	7	10	19	10	24	8	4	12	43	9	4	28	15	9	8	7	25	24	21	7
Slc28a1	NC_000073.7	80763017	80763286	+	3797	9	0	4	6	0	12	0	4	2	9	19	4	3	3	4	21	2	0	3	3	11	0	0	2	0	11	0	0	11	9	2	0	0	5	0	2	0	1	0	5	3	0	6	1	0	8	6	2	2	7	10	3003	10	11	14	0	2	3	2	0
Slc28a2	NC_000068.8	122256836	122257116	+	4151	14	28	1298	42	29	29	34	155	78	43	22	34	595	40	68	46	47	42	83	30	44	5	431	107	34	34	11	66	20	76	14	30	740	36	22	47	41	84	84	28	12	18	386	34	11	29	42	57	54	26	22	6118	1264	23	59	20	1018	469	41	17
Slc28a2b	NC_000068.8	122315422	122316571	+	4043	5	0	325	2	2	2	2	28	0	2	4	1	231	0	0	4	2	0	2	3	2	1	4	5	0	1	0	4	1	7	11	0	157	4	6	13	10	19	18	2	4	3	90	0	7	8	8	9	16	2	16	1564	195	10	22	3	165	100	11	4
Slc28a3	NC_000079.7	58701121	58703630	-	4565	2	59	134	438	214	7	66	200	434	298	2	55	76	429	298	1	81	167	431	118	12	110	188	658	48	2	71	132	520	73	10	112	220	860	194	14	109	269	935	354	10	96	499	580	422	1	131	417	789	117	5	555	100	585	116	2	76	255	664	53
Slc29a1	NC_000083.7	45896126	45896708	-	4723	10474	450	3197	3807	1807	10758	462	2465	4048	2332	12807	473	3369	4277	2631	14890	402	2417	4670	2855	13691	373	2910	5123	2635	16276	497	2407	2876	2221	12678	772	3869	4644	1198	9102	557	2532	4234	1994	8796	393	4564	3116	1948	10359	548	2481	3824	1389	17408	1534	2881	2700	2316	15332	2554	2574	3534	1731
Slc29a2	NC_000085.7	5069085	5074305	+	7566	19	88	144	159	132	34	47	125	181	171	39	41	118	209	176	82	70	148	196	264	52	53	205	192	253	31	73	134	147	232	51	76	218	149	104	23	72	179	177	163	37	44	264	139	179	64	62	177	172	161	57	151	150	86	307	45	155	204	120	139
Slc29a3	NC_000076.7	60547851	60552269	-	5303	241	256	893	3116	655	197	325	609	2305	764	201	231	546	3063	920	243	245	594	2908	891	223	260	725	2870	1028	254	275	486	2703	1161	320	288	1214	4721	188	201	207	632	2726	705	175	143	1017	2382	639	270	245	460	3531	760	202	394	1090	2656	1436	270	1233	823	3075	744
Slc29a4	NC_000071.7	142678226	142678339	+	2896	0	0	29	14	2	5	2	8	14	12	0	2	12	8	12	6	9	0	24	28	2	2	6	24	8	2	10	0	15	7	2	4	32	25	0	3	4	17	68	14	0	6	52	15	8	0	0	24	22	6	3	45	30	8	0	3	53	14	4	11
Slc2a1	NC_000070.7	118966001	118966169	+	2628	483	269	1065	2120	1084	569	242	457	2184	1299	517	159	821	2288	1167	621	192	547	2230	940	708	208	763	2721	1209	716	171	442	1914	969	858	241	1766	3249	397	718	285	629	2325	1209	586	150	1404	2003	1738	672	190	690	2433	715	577	704	1959	1691	784	932	1412	1071	2012	752
Slc2a10	NC_000068.8	165345817	165345968	+	3434	8	62	57	692	77	14	66	41	405	75	9	24	66	772	64	6	56	14	649	27	17	46	57	636	56	8	66	45	698	39	16	65	136	1227	46	10	77	36	756	119	11	97	79	942	105	12	71	30	954	59	10	142	110	827	36	24	148	64	822	79
Slc2a12	NC_000076.7	22488821	22488875	+	8555	13	22	150	308	461	15	13	145	509	558	8	12	114	342	434	22	16	124	263	302	6	14	117	361	412	7	9	86	378	450	12	22	204	514	201	20	14	153	440	601	4	18	187	214	369	8	12	175	352	373	21	19	159	239	471	40	69	114	266	347
Slc2a13	NC_000081.7	91151894	91156583	-	6544	17	34	249	830	180	27	18	207	590	242	15	35	260	872	234	28	32	204	677	427	13	20	226	529	275	4	10	233	806	422	34	38	241	1018	62	12	44	277	445	221	21	45	394	627	186	41	37	221	772	411	43	56	180	688	772	60	146	161	860	340
Slc2a2	NC_000069.7	28752052	28752180	+	2571	12806	92	66	137	70	9276	49	75	44	31	11934	105	63	83	55	12136	131	35	92	62	8892	47	30	37	62	11442	116	41	34	62	14419	216	85	86	15	6873	93	44	88	64	10425	79	52	27	105	10574	175	99	27	85	5476	11635	85	70	97	10025	118	68	93	88
Slc2a3	NC_000072.7	122704783	122707099	-	5984	36	4	442	55	30	16	4	56	44	92	16	8	222	79	77	20	16	29	76	16	34	14	113	72	34	12	8	23	77	36	30	6	757	54	17	18	16	133	65	26	20	23	425	33	34	12	12	22	52	9	30	252	891	25	14	26	1010	536	41	21
Slc2a4	NC_000077.7	69833112	69834398	-	3122	65	42	1214	1064	3814	59	41	602	3192	4563	104	22	3317	1077	3691	64	29	619	1223	635	64	45	4936	1499	2301	16	47	769	814	1951	187	47	1364	1495	2338	62	58	553	1308	4540	95	50	745	930	2563	32	69	820	1656	1478	61	428	943	1155	1780	48	199	570	1190	1594
Slc2a4rg-ps	NC_000068.8	181026043	181026787	+	2986	287	112	607	444	321	311	156	205	539	478	271	104	370	558	449	334	97	133	626	478	161	80	284	707	383	441	126	172	609	500	248	83	1143	714	331	277	73	267	934	489	307	83	813	752	445	282	118	189	858	277	725	439	1254	622	585	312	1524	955	536	266
Slc2a5	NC_000070.7	150203801	150204007	+	3096	612	49	657	2354	627	276	45	2366	1772	1126	572	46	1446	1814	1148	280	42	1005	1392	1977	199	69	679	1343	1315	369	77	1018	1514	1819	786	72	1400	1106	1007	628	59	1446	1197	1493	676	74	3142	800	1934	190	63	1482	949	3056	292	14482	725	449	2179	327	61	805	811	2913
Slc2a6	NC_000068.8	26911375	26912081	-	2139	5	1	182	19	8	2	8	22	64	45	10	6	109	44	86	11	10	22	73	6	16	5	29	111	19	17	9	6	18	21	10	13	298	26	14	10	24	30	72	31	14	11	199	21	9	2	0	20	49	14	7	104	313	19	90	8	352	132	30	8
Slc2a7	NC_000070.7	150233293	150233479	+	2483	0	0	0	11	1	0	0	19	0	1	0	0	0	2	0	18	2	0	11	38	0	6	4	6	0	0	4	0	12	7	0	0	0	1	0	9	0	0	0	0	0	0	0	3	0	7	5	7	2	2	10	4235	5	17	15	0	0	0	0	2
Slc2a8	NC_000068.8	32862993	32863744	-	2738	1020	214	642	1140	309	926	232	446	1093	557	863	150	677	1243	520	1061	195	525	1281	900	1079	177	633	1483	668	955	156	500	708	519	1385	256	725	1584	118	1101	333	598	1644	381	833	148	821	1030	394	1100	217	635	1305	520	748	365	524	1062	684	1405	344	575	1121	472
Slc2a9	NC_000071.7	38506616	38508680	-	4377	2240	26	152	36	52	2113	19	40	50	54	2011	36	147	96	48	2788	11	32	83	31	2365	19	80	144	39	2489	20	41	60	39	2870	33	186	76	7	1390	20	41	93	32	1719	19	105	29	46	2238	28	41	62	35	1687	1521	299	55	63	2604	208	128	77	38
Slc30a1	NC_000067.7	191638810	191639725	+	5360	1635	394	543	840	600	1103	450	313	889	563	1515	399	347	941	654	1626	377	348	945	534	1989	360	460	967	485	1622	354	267	743	524	2384	265	696	1132	266	1986	333	288	868	708	1446	282	834	815	624	1974	272	425	836	351	1140	1256	677	686	739	1985	824	568	787	388
Slc30a10	NC_000067.7	185187045	185187876	+	5836	1290	16	10	25	1	1358	2	15	6	4	1194	4	4	11	2	1243	4	5	0	7	1380	2	4	8	8	1488	14	5	2	9	3178	9	21	20	0	1505	19	5	8	10	1409	4	9	8	14	3816	29	31	4	12	1180	2731	17	32	23	2597	6	2	15	16
Slc30a2	NC_000070.7	134070357	134070647	+	3483	0	740	12	12	12	2	666	17	4	12	6	499	2	2	4	9	551	0	2	4	2	333	8	8	3	14	443	14	5	8	7	335	43	4	4	16	495	10	4	12	15	268	11	5	19	11	393	7	4	8	6	2730	12	6	1	4	181	13	4	3
Slc30a3	NC_000071.7	31243450	31244262	-	2297	14	0	8	0	2	6	0	0	0	0	7	2	2	0	0	22	0	0	2	4	30	0	0	2	0	28	1	0	2	1	67	19	8	0	0	86	0	2	1	1	9	0	0	0	0	81	2	0	0	0	99	8	2	2	0	61	12	0	0	0
Slc30a4	NC_000068.8	122523153	122527253	-	5482	395	407	893	2031	1458	384	457	969	2250	1665	366	293	677	1893	1495	439	349	841	1872	1280	466	482	1050	2419	1110	396	365	629	1777	1338	680	648	1092	3995	1003	584	491	1280	3946	3600	674	416	2180	2653	3567	644	425	1354	3131	1648	553	2462	997	2420	2105	726	785	1226	3535	1130
Slc30a5	NC_000079.7	100939153	100939969	-	3249	1006	570	1818	4088	2257	1225	599	1357	3635	2524	1234	473	1410	3798	2491	1313	455	1388	3630	2421	1246	685	1548	4404	2315	1124	464	1095	3551	2382	1737	650	2248	6254	1306	2158	917	2073	4994	3093	1884	761	3391	5092	2878	1267	804	1802	6578	2213	979	3952	2924	4754	2225	1562	2231	1965	5623	2105
Slc30a6	NC_000083.7	74702573	74702663	+	2274	455	231	486	891	447	577	227	457	940	553	500	155	446	821	618	504	140	454	783	653	537	140	433	977	552	546	125	346	798	604	740	175	581	1226	427	545	224	452	1031	629	509	207	925	829	606	639	221	524	1072	560	397	1296	622	747	619	709	431	516	1026	558
Slc30a7	NC_000069.7	115732622	115740360	-	15072	699	665	1648	6783	2152	704	725	1893	5081	2335	669	520	1364	6172	2618	797	536	1535	5856	3068	744	686	1524	6667	2326	765	491	1204	6277	2941	1226	769	2112	11488	1170	928	799	2008	7468	2971	957	625	3029	6999	2723	1118	869	1808	9728	2212	811	1927	2124	7404	3502	1046	2145	2071	8831	2276
Slc30a8	NC_000081.7	52158949	52159352	+	1971	2	41	0	0	0	6	15	0	0	0	8	42	0	0	0	6	67	0	0	0	2	8	0	0	0	4	29	0	0	0	8	27	0	0	2	2	2	2	0	4	0	18	0	2	1	0	21	0	0	0	0	0	0	0	0	7	27	0	0	0
Slc30a9	NC_000071.7	67464298	67464540	+	3410	1942	528	1141	2021	1587	1635	736	903	2085	1794	1954	440	1126	1902	1906	1831	469	791	1806	1918	1848	608	1719	2060	1521	2211	509	887	1999	1733	3249	601	1633	3015	969	2051	647	887	2619	1962	2663	497	1866	2264	1626	2212	579	1110	2771	1601	1955	2309	1751	2220	1737	2760	1453	1273	2717	1570
Slc31a1	NC_000070.7	62278821	62278839	+	3763	9375	1282	2122	8096	3332	8490	1272	2205	6554	3381	9272	962	2178	7855	3331	11289	939	2318	8074	3964	10283	884	1998	9014	3299	9934	833	1964	6583	3168	11202	1111	2782	13872	1734	8939	1039	2952	10413	4276	9162	930	4649	8662	4276	9462	1205	2990	11430	3605	4906	9999	2124	8793	3620	10845	1477	2799	10928	3851
Slc31a2	NC_000070.7	62198630	62198694	+	2014	267	650	1858	2444	1734	361	781	4345	2416	2229	306	501	2071	2649	2322	380	523	2584	2441	1783	371	634	1795	2373	1609	409	512	2047	2171	2011	466	585	2307	3459	1369	343	743	2555	3073	2133	359	473	3494	1915	1896	365	598	2227	2772	1491	357	445	1305	2189	1608	447	887	1847	2903	1492
Slc32a1	NC_000068.8	158449158	158449335	+	4087	0	0	4	0	0	0	0	0	0	0	0	0	0	0	0	0	0	0	2	0	0	0	0	0	0	0	0	0	0	0	0	0	2	0	0	0	0	0	0	0	0	0	4	0	0	0	0	0	0	0	0	0	14	0	0	0	6	2	0	0
Slc33a1	NC_000069.7	63849744	63850837	-	3122	1848	674	1201	1585	1459	1709	804	1165	1825	1682	1696	492	906	1258	1578	1751	462	1227	1249	1997	1561	571	1039	1376	1318	1692	533	758	1064	1322	2991	743	1163	2306	971	2066	670	1187	1367	1929	2267	555	2108	1492	1798	2061	706	1253	2461	1316	2168	1619	1057	1731	1461	2020	1003	1174	2673	1379
Slc34a1	NC_000079.7	55547435	55547548	+	3126	0	0	0	0	0	0	2	2	0	0	0	0	0	0	0	0	0	0	1	0	0	0	0	0	0	1	0	0	2	0	0	0	0	0	0	0	0	0	0	2	0	0	2	0	1	0	0	0	3	0	0	11	8	0	0	0	1	0	0	0
Slc34a2	NC_000071.7	53206695	53206738	+	4175	14	10	31	41	59	24	0	27	32	48	14	4	10	44	52	14	10	21	23	133	27	5	17	50	115	25	0	28	31	82	41	10	40	138	38	28	4	51	133	115	11	16	63	140	164	192	20	99	193	142	57	334	15	103	203	246	0	94	182	127
Slc34a3	NC_000068.8	25118909	25119527	-	2262	0	0	1	0	19	0	4	2	2	12	0	0	0	0	10	0	2	0	0	0	0	4	0	0	0	0	1	0	0	2	0	0	0	4	8	0	7	0	0	19	0	0	0	0	6	2	2	2	0	4	0	196	1	0	4	0	4	0	0	2
Slc35a1	NC_000070.7	34663257	34664230	-	6966	768	237	863	12156	1058	858	248	1004	6677	1203	647	218	957	9728	1280	1027	179	926	9871	2944	882	245	1123	9509	1947	1054	175	860	10583	2416	1295	291	1214	17282	646	859	299	1017	9083	987	924	212	1631	8909	1244	1197	239	1126	14101	2094	966	1019	1082	8987	2210	1264	754	1209	12747	2045
Slc35a2	NC_000086.8	7750189	7750259	+	3705	707	584	1402	4581	1392	735	568	1174	3996	1755	737	362	1211	4939	1744	848	382	1266	5634	2900	717	449	1349	6014	1840	885	579	1053	4519	2271	906	551	1487	8582	972	858	610	1566	6193	1724	857	472	2013	6298	1646	724	580	1394	7671	1671	690	2192	1048	5421	2302	872	1119	1331	6222	1930
Slc35a3	NC_000069.7	116463118	116467367	-	5956	1645	442	1270	5321	2098	1680	465	987	4054	2098	1704	329	1014	4704	2119	1921	306	1121	4731	2161	1772	383	1228	5541	1830	2064	353	768	4922	2353	2496	480	1395	7908	937	1572	481	1227	6208	2159	1912	459	2056	5126	2272	2187	395	1300	7386	1702	2128	4955	1275	5675	2912	2036	1265	1470	6871	1550
Slc35a4	NC_000084.7	36812268	36812676	+	2931	675	638	1833	2475	2326	814	624	1222	3057	2863	799	415	1800	2573	2699	898	403	1046	2727	2399	832	528	1602	3905	2044	890	560	1005	2305	1779	939	623	2615	3667	1032	1120	870	1554	4037	2627	985	661	2684	3474	2874	815	663	1433	4109	1842	882	4464	2994	3016	1750	1205	2524	1970	3020	1921
Slc35a5	NC_000082.7	44959936	44962575	-	4470	535	205	767	1869	766	459	279	471	1497	794	473	170	557	1742	844	786	197	567	1593	883	545	219	774	1471	733	744	168	435	1728	919	570	225	703	2188	308	385	231	626	1387	892	473	115	786	1063	556	523	175	721	1693	569	688	1621	760	1239	613	659	518	698	1565	542
Slc35b1	NC_000077.7	95275696	95275939	+	1358	1894	1445	2365	2376	2320	2551	1713	2634	2867	3307	2004	1071	2401	2092	2643	2221	1077	2735	2349	3245	2642	1120	1947	2277	2197	2014	925	2144	1896	2131	2569	1583	2468	4321	2239	2929	1562	2359	2796	4350	2501	1065	3870	2969	3703	1625	1224	2862	3872	1862	1289	6564	2320	2513	1938	1998	1727	2770	3510	2383
Slc35b2	NC_000083.7	45874844	45874994	+	2508	1903	746	3124	6165	2791	1802	871	3513	5567	3756	1655	562	2941	5800	3391	1837	569	3054	5319	5858	1794	575	1983	6030	3567	1297	514	2174	3333	2693	1885	694	2543	5626	1002	1448	594	2058	4383	2002	1432	566	4017	4161	2384	1701	485	2547	4880	2180	1474	1798	2703	5029	2549	2514	1403	2602	6162	2917
Slc35b3	NC_000079.7	39116112	39116892	-	4406	454	192	583	986	350	414	218	265	868	478	347	142	435	886	417	424	161	189	1011	413	292	167	449	1037	406	340	137	173	945	421	433	131	762	1269	322	395	145	318	1091	417	351	73	627	746	435	369	110	259	1237	309	430	1154	1206	882	397	473	1047	708	1045	291
Slc35b4	NC_000072.7	34132810	34135561	-	3761	777	135	491	487	819	766	194	278	953	830	806	121	362	596	780	1052	131	205	587	373	1185	141	590	934	368	1064	133	222	534	468	1444	155	895	993	363	961	181	293	1066	1119	960	140	676	664	766	1147	122	260	957	372	946	788	991	819	409	1473	980	575	878	311
Slc35c1	NC_000068.8	92283109	92285119	-	3255	880	401	1341	7781	1273	817	488	1754	5229	1455	827	362	1081	7964	1421	1051	415	1062	7495	1466	1107	506	941	8959	1386	1108	493	844	5656	1287	755	372	1469	8839	402	811	551	1405	7877	1309	736	397	1931	8673	1589	955	493	1107	9453	1057	602	4372	1762	5380	1193	857	1588	1283	5466	943
Slc35c2	NC_000068.8	165118442	165119193	-	3510	1323	3192	3536	6614	2584	1214	3404	4388	5275	3212	1241	2623	3000	6279	3187	1517	2876	3765	5689	6628	1498	2976	2279	6204	4370	1133	2802	3063	4220	3587	1789	2864	3886	9507	1283	1330	3293	3586	6301	2746	1285	2011	5599	6379	2481	1485	2256	3830	7882	3345	1084	10374	3154	6014	3938	1804	3026	3431	7241	3678
Slc35d1	NC_000070.7	103027846	103030977	-	13764	4690	336	367	253	217	4200	518	151	294	248	4987	306	258	372	286	5087	335	116	341	241	4890	351	379	368	226	5596	413	144	386	264	7831	253	497	534	140	4150	217	236	445	218	4941	177	396	327	278	5549	227	179	448	202	6554	3627	729	336	388	5677	864	473	411	257
Slc35d2	NC_000079.7	64244122	64245498	-	3070	1727	53	200	588	218	1737	36	134	517	263	1600	55	141	587	239	1664	26	45	502	152	1564	6	99	446	122	1427	42	55	434	172	3656	39	246	802	96	2130	54	71	584	319	2475	23	174	324	180	2481	31	60	468	101	2247	954	372	372	85	2905	265	186	456	100
Slc35d3	NC_000076.7	19723662	19725415	-	4103	0	6	24	4	1	0	0	0	2	3	2	4	12	1	0	2	4	4	2	7	2	0	33	10	3	0	0	0	12	6	0	12	27	7	0	2	1	6	10	2	2	12	4	12	4	2	4	4	6	8	5	56	42	14	14	0	69	10	10	16
Slc35e1	NC_000074.7	73231839	73237837	-	7044	1290	707	1701	4827	1827	1463	893	1628	4223	2350	1395	605	1372	4950	2293	1801	568	1386	5425	3121	1842	940	1597	6764	2419	1942	835	1340	5097	2748	2488	748	2404	7795	1020	2240	1072	2176	7042	2948	1963	808	3247	7460	2452	2145	828	1862	8212	2324	1270	5210	1928	6519	4430	2459	2065	1857	6450	2474
Slc35e2	NC_000070.7	155685873	155686195	+	6984	1859	312	1009	1273	626	1867	254	555	1160	945	2072	184	710	1098	948	2099	239	563	1073	1073	1641	237	840	1333	839	2417	235	476	1240	902	3743	303	1320	1555	454	1694	248	653	1551	834	1782	199	1302	1229	877	2477	217	659	1674	640	5317	3014	1475	1218	1468	2573	1363	1031	1312	651
Slc35e3	NC_000076.7	117569583	117572138	-	3483	651	105	308	277	185	514	197	207	299	191	600	76	274	322	283	304	125	221	282	233	539	142	317	412	231	396	111	240	292	247	1075	114	503	389	92	1104	104	269	463	161	1037	95	522	267	240	506	100	347	418	254	540	913	452	306	346	702	433	338	349	176
Slc35e4	NC_000077.7	3857022	3857984	-	3059	17	31	148	781	434	10	104	168	825	474	10	46	151	805	578	34	71	140	734	433	28	72	208	954	447	16	54	114	607	349	31	61	302	1187	303	68	58	146	1011	505	46	73	271	596	432	20	44	165	731	301	16	92	145	518	251	30	200	130	793	314
Slc35f1	NC_000076.7	52566597	52567265	+	4973	9	4	19	31	39	0	0	14	20	32	0	2	23	36	26	0	0	24	32	7	0	0	27	48	31	2	2	20	32	30	14	10	18	50	20	14	2	4	24	30	16	2	9	20	14	0	10	25	43	20	2	31	13	29	54	0	27	18	54	14
Slc35f2	NC_000075.7	53678733	53679178	+	2994	8	12	82	16	9	8	10	66	6	4	14	6	36	10	11	7	2	32	10	12	2	4	24	18	8	6	4	29	11	27	2	6	62	20	10	4	2	24	16	2	4	0	58	0	4	33	9	26	20	24	10	3311	156	21	20	0	152	75	12	6
Slc35f3	NC_000074.7	126865155	126865374	+	11772	7	3	1	190	2	1	4	14	79	12	4	3	8	246	5	8	3	7	159	7	4	2	153	174	5	3	4	4	91	9	6	4	4	227	3	4	2	2	339	7	7	0	12	214	8	4	3	3	277	13	0	24	3	219	9	4	1	17	222	9
Slc35f4	NC_000080.7	49535976	49536417	-	6587	0	0	0	0	0	0	0	2	2	8	0	0	4	0	0	0	1	0	0	0	0	0	1	0	0	1	0	0	5	8	0	0	0	0	3	0	6	2	0	0	0	1	0	0	0	0	1	0	0	0	1	4	2	4	5	0	0	0	1	0
Slc35f5	NC_000067.7	125488275	125488554	+	3324	1693	1005	1494	7490	1908	1526	1375	2380	5067	2430	1694	793	1558	6422	2380	1750	858	1967	5781	2821	1501	923	1825	6477	2635	1497	848	1465	5774	2436	2119	899	1817	11441	964	1733	1265	2379	8182	2530	1348	848	3143	6373	2335	1929	913	2578	8725	2670	833	3377	1172	5305	3135	2012	978	1938	9011	2636
Slc35f6	NC_000071.7	30805272	30805442	+	3845	764	176	612	1275	697	636	218	420	1308	786	696	128	515	1210	814	772	159	346	1439	561	678	133	591	1609	639	786	144	347	953	537	1218	199	797	2071	599	1031	250	408	2143	1169	712	166	804	1069	1061	848	148	479	1616	563	734	1340	999	1185	579	1162	846	577	1405	530
Slc35g1	NC_000085.7	38384428	38384749	+	3471	883	370	222	173	101	705	493	154	186	122	1096	296	229	253	200	868	387	155	171	121	1081	442	185	232	99	1019	334	97	160	151	952	146	492	412	120	1063	105	116	226	88	973	83	556	386	223	816	142	294	340	326	512	7182	858	348	412	969	749	482	352	257
Slc35g2	NC_000075.7	100431178	100435687	-	4776	17	32	90	745	86	18	32	58	440	178	14	34	67	629	124	34	35	65	663	265	18	14	107	604	151	29	20	32	506	170	26	18	76	555	34	26	29	25	407	62	13	10	58	303	59	25	10	28	374	60	31	72	63	290	63	19	101	41	397	71
Slc35g3	NC_000077.7	69650710	69651980	-	1500	0	0	2	6	2	0	0	0	2	0	0	0	2	0	0	0	0	1	1	7	2	0	2	2	2	1	0	0	9	3	0	0	0	2	0	0	0	1	0	2	6	0	2	3	1	4	0	0	1	2	0	4	4	9	3	1	0	4	6	0
Slc36a1	NC_000077.7	55095148	55095314	+	5292	1534	618	813	1565	614	1560	960	485	1746	701	1817	522	557	2076	833	2265	580	494	2208	889	1740	636	877	2554	833	2448	848	461	2344	1142	3115	445	1286	2634	406	1758	511	663	2470	708	1965	414	1213	1831	602	2053	428	505	2261	573	1900	8291	1074	1547	1394	2752	1401	902	1604	600
Slc36a1os	NC_000077.7	55082545	55083965	-	1790	0	0	0	0	0	0	0	0	0	0	0	0	4	0	0	0	0	0	0	0	0	0	2	0	0	0	0	0	0	0	0	0	0	0	0	0	0	0	0	0	0	0	0	0	0	0	0	0	0	0	0	6	0	0	0	0	0	0	0	0
Slc36a2	NC_000077.7	55049294	55050441	-	2472	5	2	709	12	12	6	8	144	18	24	9	7	2569	10	6	10	10	88	26	10	24	12	5572	32	43	0	24	81	27	6	42	0	235	12	5	0	9	23	13	14	11	6	74	8	31	10	19	135	15	3	15	26	1364	13	11	4	464	143	40	86
Slc36a3	NC_000077.7	55015641	55015987	-	1977	0	0	1	0	1	0	0	0	0	0	0	2	0	0	0	0	0	0	0	2	0	0	0	0	0	0	0	0	3	0	2	0	12	0	0	0	0	0	0	10	0	0	10	0	2	0	0	2	0	0	0	11	15	2	0	0	13	2	0	0
Slc36a3os	NC_000077.7	55027825	55027993	+	566	0	0	30	2	0	0	0	0	0	2	0	0	5	0	0	0	0	0	0	0	0	1	0	0	2	0	2	0	0	0	0	0	8	2	0	0	0	1	2	0	0	0	9	0	0	6	0	0	0	0	2	7	42	4	0	0	13	29	0	0
Slc36a4	NC_000075.7	15621034	15621133	+	5739	185	91	272	1450	222	185	205	172	888	257	186	133	202	1404	402	273	127	131	1319	670	249	142	351	1940	446	229	102	146	1601	664	434	158	585	3094	83	277	133	164	2161	186	469	121	369	2323	337	449	126	159	2845	443	212	202	571	1990	575	402	594	342	1988	279
Slc37a1	NC_000083.7	31495722	31495903	+	9092	150	253	716	4320	831	92	256	489	3484	1027	72	197	525	4758	949	132	183	360	4218	1235	113	156	399	4785	849	152	213	350	4895	1179	433	488	2592	14128	915	885	365	1667	10598	1565	498	128	666	5666	660	163	321	2241	17904	2972	209	2417	832	4729	1164	523	1143	1284	10071	1703
Slc37a2	NC_000075.7	37140445	37142952	-	4111	75	44	4212	404	1057	101	45	3687	1210	1269	79	41	4071	429	1769	152	45	3914	574	5705	130	83	2406	903	4993	102	44	3762	288	5251	32	64	1161	200	85	108	59	1946	621	118	70	85	1769	184	139	65	58	2410	444	8814	98	2258	1243	385	7656	96	428	2370	592	6267
Slc37a3	NC_000072.7	39311704	39314218	-	5104	911	788	1717	6540	2118	770	877	1366	5542	2508	877	657	1491	5963	2266	1240	604	1429	6099	2993	1186	576	1600	6647	2341	1035	630	1330	5912	2845	1511	691	2037	8830	1092	1170	815	2087	6600	2485	1037	571	2534	5259	2048	1162	772	1981	7494	2279	855	2248	1431	5255	3071	1720	1397	1911	6695	2480
Slc37a4	NC_000075.7	44308243	44308288	+	2908	8806	240	649	1039	474	7717	237	481	921	561	9199	255	624	949	621	7398	177	482	925	653	7299	226	695	966	484	8194	282	418	732	527	8883	238	933	1100	231	8187	288	432	931	517	8324	185	641	603	447	7378	269	489	1020	359	5403	4797	701	671	440	8440	576	509	778	352
Slc38a1	NC_000081.7	96469299	96474693	-	11789	136	266	3305	13703	1272	96	387	2724	9580	1745	161	239	2536	12662	1577	177	205	2199	13572	3541	177	288	1999	17493	2850	111	171	2140	13991	3116	223	409	3685	17509	406	235	258	3003	19501	1605	167	260	4693	13862	1586	165	332	2135	20202	3140	242	2501	3800	12814	5146	225	3598	3613	15096	2924
Slc38a10	NC_000077.7	119994777	119996862	-	5481	4845	5791	4119	12797	6929	4645	6268	5072	13865	9325	4463	4008	4206	13520	9327	5645	4689	3598	14452	9468	5398	4710	4077	14831	8616	6396	4936	2843	9949	7248	7283	3841	5349	22334	2682	5649	5761	3487	14073	8893	5155	3707	5335	14691	8571	4697	4171	3169	17351	5847	3297	6803	4317	13002	7838	6159	6116	3754	14583	6501
Slc38a11	NC_000068.8	65144007	65147374	-	6041	29	11	20	7	7	14	15	6	4	6	18	10	22	14	6	40	8	12	20	4	32	9	17	14	7	44	4	8	4	16	14	0	17	6	0	17	9	3	5	2	23	6	7	4	6	22	13	14	6	0	46	44	4	10	19	42	5	17	4	4
Slc38a2	NC_000081.7	96585267	96588109	-	4664	2548	2072	3899	4132	8112	3054	2536	2608	8135	8744	3689	1775	2732	4255	6937	3794	2176	2688	5249	4463	2809	2387	3652	5822	3742	4906	1905	2227	5063	4812	4162	2891	5137	7904	3132	3224	2253	4233	8264	10889	3735	2466	10050	9374	7423	3347	2169	4862	9906	4585	5432	3864	5925	5804	6652	4568	6119	4648	8020	3794
Slc38a3	NC_000075.7	107528353	107529237	-	3366	85512	7751	521	535	489	56537	8437	306	314	344	81792	5933	492	624	293	77300	5450	439	585	409	56825	5283	477	277	394	87584	6507	499	250	343	80655	4355	770	546	94	43216	3634	350	500	409	75104	3560	275	326	552	68172	4425	610	280	455	82545	476	475	385	543	102884	2539	440	695	666
Slc38a4	NC_000081.7	96892701	96894972	-	4394	43924	311	312	255	190	39105	204	234	232	157	43346	375	340	344	179	53691	356	214	276	256	45474	190	274	202	205	48837	336	191	183	213	46446	418	705	412	66	34161	391	233	307	273	38860	275	211	183	326	37032	331	213	170	241	17820	280	413	141	271	41435	624	305	383	318
Slc38a5	NC_000086.8	8137620	8137744	+	1868	30	5267	36	964	20	36	4947	36	387	31	25	3583	29	753	41	28	4475	29	511	45	12	2747	9	300	27	18	4473	22	594	45	36	4596	33	1028	24	18	4302	18	390	31	18	2695	16	726	19	16	3574	23	697	11	6	4	22	476	6	31	1365	12	650	18
Slc38a6	NC_000078.7	73333622	73333806	+	11197	306	29	502	653	312	275	90	233	650	478	313	29	272	594	535	383	74	214	619	330	191	53	490	743	318	404	47	234	683	410	409	54	549	655	274	239	67	189	663	263	304	44	383	359	206	425	38	113	514	155	391	451	502	462	321	392	542	359	545	223
Slc38a7	NC_000074.7	96562548	96564299	-	3562	1299	343	630	1171	789	1238	491	520	1412	895	1174	390	503	1303	932	1498	343	447	1477	685	1444	414	698	1674	732	1480	351	441	1287	698	1830	315	670	1831	292	1295	261	403	1529	711	1198	244	632	1384	591	1620	264	432	1471	470	1669	991	613	1191	713	1648	764	626	1140	457
Slc38a8	NC_000074.7	120206313	120207581	-	3000	0	0	4	0	0	0	0	0	0	0	0	0	0	0	0	0	0	0	0	1	0	0	0	2	0	0	0	0	12	0	0	0	4	0	0	0	0	0	0	0	0	0	4	0	0	0	0	0	0	0	0	41	10	0	0	0	6	4	0	0
Slc38a9	NC_000079.7	112792723	112792814	+	11348	458	338	823	721	421	380	251	343	732	476	359	234	437	773	532	493	229	294	683	554	412	230	573	716	440	412	231	270	687	625	547	225	974	924	272	312	201	369	799	513	326	136	746	567	366	496	164	356	717	329	598	556	1102	529	517	460	1171	785	659	330
Slc39a1	NC_000069.7	90155512	90155566	+	2349	2974	596	1834	5233	1851	2927	781	1464	4907	2357	2794	517	1729	4827	2363	3590	563	1474	5174	2826	3618	515	2173	6086	2266	2987	576	1131	3181	2225	4632	630	2675	7771	1047	3670	878	1576	7890	2220	3247	554	2899	4474	2181	3641	565	1692	6223	2044	2368	4264	2734	4497	2037	4151	2407	1875	5956	2084
Slc39a10	NC_000067.7	46846704	46849271	-	15974	165	180	721	883	579	183	249	419	938	677	148	138	583	926	650	205	180	488	1024	622	210	193	877	1483	697	269	178	420	1261	933	280	234	961	1665	318	200	134	624	1571	642	197	139	1125	1147	562	186	125	632	1547	582	471	477	1107	1340	940	313	1349	852	1326	578
Slc39a11	NC_000077.7	113135677	113137321	-	3719	1406	2334	1828	10032	1601	1353	2554	2492	6843	2211	1631	1778	1935	10600	2071	1587	1943	2087	9720	2879	1431	1908	1439	8587	2488	1444	2003	2081	7771	2476	1904	2437	1934	16939	1020	1369	2007	1799	8148	2322	1408	1374	2187	7844	1881	1341	2385	1983	11718	1800	496	2553	888	6952	1515	1190	1042	1038	5987	1573
Slc39a12	NC_000068.8	14345476	14345585	+	3880	0	0	3	0	2	2	0	0	2	0	0	0	0	0	0	4	2	0	7	6	4	2	0	12	2	4	0	0	2	2	1	0	2	0	3	2	2	0	1	4	0	4	1	1	0	0	0	0	0	0	4	2	0	0	0	0	3	0	0	0
Slc39a13	NC_000068.8	90892136	90893323	-	3596	430	331	676	1234	587	414	501	460	1128	679	442	277	747	1296	858	427	388	476	1371	782	422	406	862	1513	564	407	398	464	938	635	574	330	905	1632	405	509	325	616	1415	550	463	253	1057	1076	568	466	288	598	1424	511	589	366	657	1008	710	475	833	651	1352	470
Slc39a14	NC_000080.7	70540916	70544261	-	10218	6078	958	563	2702	1063	4836	1339	380	2395	1100	5910	719	428	2604	937	8314	797	315	3184	490	6178	884	489	4357	689	7208	959	247	2828	817	10545	982	724	3926	746	8976	1235	549	4945	2064	13291	960	918	4128	1797	9523	980	420	4414	662	8720	8207	578	3265	1029	13951	1254	587	2985	543
Slc39a2	NC_000080.7	52130539	52131371	+	3254	67	29	26	26	37	101	38	36	59	46	105	18	33	45	55	83	13	23	24	47	88	19	51	31	47	173	49	28	54	50	264	12	37	47	26	355	18	25	32	25	215	18	28	34	23	197	10	21	29	27	286	30	30	16	39	281	36	39	24	24
Slc39a3	NC_000076.7	80864374	80867534	-	3831	652	485	1022	1415	781	659	469	678	1606	947	592	307	808	1708	993	701	379	790	1625	1216	726	438	910	1808	1054	754	409	629	1191	912	892	330	1194	2283	300	582	455	873	1793	834	577	299	1340	1530	909	691	349	958	1941	892	606	1323	1044	1311	1402	968	1026	1111	1527	860
Slc39a4	NC_000081.7	76496583	76496863	-	2753	3805	42	175	98	57	3498	81	65	81	60	3464	62	58	62	47	3175	65	40	73	46	2430	50	27	53	72	2730	52	58	39	63	4829	76	234	110	8	3481	89	75	74	45	2866	53	131	50	45	2740	87	94	92	69	1125	8516	183	80	69	3543	267	133	133	40
Slc39a5	NC_000076.7	128231796	128232059	-	2222	59	12351	77	29	16	89	11761	51	69	72	99	9331	37	50	58	127	9179	25	55	88	165	8473	25	42	43	120	10903	44	47	32	176	7331	56	41	35	81	9920	29	56	58	51	5861	28	48	36	216	7911	64	46	39	248	6788	46	63	39	249	3488	43	45	20
Slc39a6	NC_000084.7	24712938	24714134	-	3882	70	46	297	423	272	64	71	98	566	249	57	59	198	403	284	66	82	115	462	261	59	62	320	673	164	90	69	87	561	291	70	122	534	665	144	219	104	155	619	354	107	93	476	595	286	94	67	132	675	209	51	315	776	535	280	131	763	407	564	151
Slc39a7	NC_000083.7	34247240	34248042	-	2393	4141	4244	8371	21275	8637	4641	4267	8657	17677	10183	4337	3229	6623	21057	10444	4367	3113	8482	20192	19419	4018	3928	6573	21768	11975	4354	4086	7506	16126	11094	5188	3793	9467	29761	5679	5303	4281	9664	20732	10164	4185	3601	13924	20241	9081	3920	3494	9627	25951	10559	2825	5614	6120	18532	8675	5192	5456	8466	22608	10287
Slc39a8	NC_000069.7	135522644	135522665	+	8023	1011	509	171	1240	56	1074	745	158	613	84	1036	423	191	1224	86	1487	389	253	1101	93	1299	341	324	1025	62	1165	348	163	975	87	1629	289	156	1171	23	1221	470	199	710	61	1012	360	270	744	70	1780	391	171	1118	37	811	406	175	459	74	1946	318	127	741	42
Slc39a9	NC_000078.7	80690657	80691750	+	5562	1703	884	2172	6913	2946	1751	989	2404	6331	3470	1776	664	2060	7214	3525	2240	634	2197	6364	4577	2001	766	2105	7292	3681	1957	760	1692	5342	3999	2636	839	2784	11103	1528	2302	979	3120	8646	4189	2124	923	4379	7217	3171	2378	974	2898	10002	3827	1453	7539	2266	7155	6084	2890	1746	2785	8560	3756
Slc3a1	NC_000083.7	85335775	85336286	+	2305	1105	7	10	40	3	1213	6	34	20	9	1426	22	9	44	2	1772	19	25	41	15	2045	19	16	19	29	938	9	13	35	22	3758	30	38	37	3	3156	31	23	25	26	2464	12	31	29	22	1397	28	29	14	29	179	6767	31	40	40	1879	48	34	17	23
Slc3a2	NC_000085.7	8684931	8685458	-	9333	1454	5260	6062	6441	4365	1739	4996	7719	6188	5133	1492	4112	5190	5214	5550	2482	3622	8642	5314	6208	2335	4670	6116	5616	6530	2310	4588	8367	4729	5518	2431	4624	8654	8383	2765	2507	5610	11065	10701	8194	1813	4681	18757	7578	6036	2716	5199	10108	8772	7665	1954	15699	5056	6197	5078	3079	6124	5752	6654	4355
Slc40a1	NC_000067.7	45947230	45948879	-	3487	3913	123	289	226	370	4520	165	112	321	423	4880	140	156	219	406	6692	141	90	176	298	4822	150	333	172	278	6075	140	102	120	332	7958	189	284	254	129	6272	156	85	205	114	5700	127	331	114	292	8171	173	237	243	214	4602	2680	553	147	248	8042	537	162	228	237
Slc41a1	NC_000067.7	131755236	131755336	+	4802	354	6139	2144	4259	4559	235	6263	2135	6144	5172	274	4339	1847	4678	4909	298	4337	1985	4677	5184	249	3945	1778	4952	4603	349	4701	1452	4294	5148	558	3992	3106	5907	1742	484	4503	2733	4246	4988	549	3255	3202	3195	3987	255	4642	2306	4587	4624	297	675	1985	3432	8004	434	3604	2375	3498	4912
Slc41a2	NC_000076.7	83066712	83069614	-	6187	618	75	1344	69	896	1245	176	1376	470	811	833	71	1388	74	725	1053	104	1746	157	191	959	152	1096	187	142	1297	124	1384	148	168	1729	84	1657	215	415	1275	92	1581	229	1106	1047	93	2282	102	849	299	78	1450	207	133	187	2097	918	138	127	451	305	1413	207	93
Slc41a3	NC_000072.7	90579043	90579103	+	3441	56	40	103	285	437	41	36	38	443	603	56	14	96	291	545	54	19	58	257	42	46	8	114	262	165	67	6	55	209	150	25	32	386	491	238	62	25	90	193	620	44	10	164	175	482	22	13	48	221	131	35	80	408	132	122	73	571	328	227	143
Slc43a1	NC_000068.8	84669196	84669849	+	3880	468	39	692	534	443	372	39	520	591	575	410	21	553	506	673	581	22	526	409	865	551	21	903	475	654	565	23	592	416	754	428	47	720	683	257	322	37	683	424	712	539	30	1125	435	559	612	30	759	524	677	528	83	418	499	892	529	205	523	564	712
Slc43a2	NC_000077.7	75420741	75421929	+	9436	213	60	1435	1286	1572	263	77	1456	1936	1710	296	85	887	1606	1799	489	73	899	1811	1506	295	90	968	2209	1073	511	58	859	1731	1500	293	102	2263	2286	481	485	131	832	2857	1609	347	90	1865	1437	1287	408	75	1449	1890	897	211	21718	2045	1483	2438	706	2268	1348	1880	1279
Slc43a3	NC_000068.8	84766943	84766988	+	3609	350	420	1264	532	536	825	419	461	900	618	575	328	998	565	685	1019	289	316	771	308	797	373	1348	1057	504	1028	344	372	453	575	595	376	1649	705	290	1043	385	681	1139	636	675	289	993	427	461	698	223	487	707	466	597	1430	1838	499	615	1211	2017	918	613	457
Slc44a1	NC_000070.7	53440387	53440716	+	8005	1455	384	1086	2701	978	1288	448	1007	2867	1134	1470	297	1092	2342	1223	1629	347	978	2718	1484	1429	291	1721	3571	1240	1468	262	878	2439	1533	2540	398	1649	4007	432	1021	367	1197	4718	1077	1488	323	1889	2272	1288	2179	366	1507	3815	1091	1193	4519	1421	2492	1833	1914	1172	1547	3413	1137
Slc44a2	NC_000075.7	21232015	21232147	+	3879	251	656	4153	3237	1335	299	570	1388	3089	1490	323	414	2169	3285	1817	456	474	1017	2981	1668	389	346	1612	3383	1736	374	429	962	2499	1656	559	517	6039	4467	653	432	389	1429	3686	1119	533	281	3760	2443	1328	493	477	1399	3280	1283	369	1073	7713	2245	1735	539	6869	4323	2567	1195
Slc44a3	NC_000069.7	121253177	121253725	-	2560	394	777	267	2568	899	322	715	252	2290	1187	419	588	216	2289	1085	402	563	226	2171	1416	308	492	607	3082	1242	295	458	152	1611	966	756	642	350	3148	372	551	676	585	3213	1213	297	463	228	1379	919	504	586	308	2092	1094	295	1481	149	1770	1136	703	447	237	2465	1092
Slc44a4	NC_000083.7	35133200	35133275	+	2421	55	152	193	14530	843	69	140	135	9451	978	109	213	165	13889	855	120	195	202	13488	427	76	155	304	14561	775	61	115	124	9996	772	172	305	167	19393	369	115	270	273	14149	925	95	129	337	10369	715	118	259	167	14339	416	104	3234	95	10593	384	147	183	169	14273	545
Slc44a5	NC_000069.7	153679056	153679435	+	6986	0	0	6	0	2	0	0	2	0	8	0	0	4	0	6	0	0	2	2	0	0	0	2	0	0	0	0	0	32	0	0	0	2	2	0	0	0	4	1	0	0	0	7	2	0	0	0	2	0	0	0	24	18	7	0	0	28	4	0	0
Slc45a1	NC_000070.7	150713853	150714254	-	2683	0	0	0	0	4	0	0	4	1	8	0	0	0	3	21	0	0	0	3	1	0	0	1	0	0	0	0	0	1	0	4	4	0	0	2	5	0	0	0	0	4	0	1	0	0	0	0	0	2	0	2	8	0	0	0	0	2	2	1	0
Slc45a2	NC_000081.7	11000807	11001287	+	2983	2	0	0	0	0	2	0	0	0	0	1	0	0	0	0	0	0	0	0	0	3	0	0	0	0	0	0	0	0	0	4	0	0	0	0	2	0	0	0	0	2	0	0	0	0	4	0	0	0	0	4	2	0	0	0	6	0	0	1	0
Slc45a3	NC_000067.7	131890653	131890790	+	3565	555	41	323	2495	644	1235	61	208	2607	877	890	46	254	2987	862	1424	43	204	2957	716	1342	42	311	3437	571	1701	26	298	3404	689	2547	87	589	6272	409	1050	63	197	4039	792	1291	55	436	3380	787	1666	24	200	3505	321	691	80	316	2635	343	2063	371	237	3464	277
Slc45a4	NC_000081.7	73449267	73453979	-	9166	342	243	770	1445	1102	342	316	378	1929	1334	370	164	406	1677	1333	370	206	422	1889	933	344	274	703	2050	921	387	203	420	1399	928	500	198	1042	2105	487	443	226	577	2033	1231	413	210	890	1458	1066	408	298	476	2226	624	200	496	828	1422	1348	568	930	711	1524	658
Slc46a1	NC_000077.7	78356527	78356831	+	1974	1428	119	734	1133	418	1431	125	613	867	496	1428	78	666	1044	481	1922	87	786	973	683	1613	76	449	1102	576	1142	82	469	629	652	2135	126	793	1359	125	1634	115	738	882	299	1533	91	1249	821	341	2086	114	949	1180	500	431	12392	481	875	486	2246	180	786	1119	518
Slc46a2	NC_000070.7	59905899	59906450	-	2060	0	0	0	1	0	0	0	2	6	2	0	0	0	0	0	0	0	2	1	6	0	2	3	2	4	0	0	2	3	4	0	0	0	2	0	0	1	4	0	0	0	0	6	0	2	0	0	48	8	0	0	2	1	1	0	0	0	0	0	0
Slc46a3	NC_000071.7	147812707	147816024	-	5023	2948	318	1188	2480	2368	2831	372	1274	3173	2761	2441	288	952	2858	2368	3592	449	1141	2942	2902	3060	396	757	2642	2270	4147	459	804	2318	2530	4810	252	1088	2740	943	4438	205	811	1998	2888	3820	204	1498	1491	1713	2933	198	960	2117	1341	2963	1885	1210	2136	2065	3521	964	1026	2279	1601
Slc47a1	NC_000077.7	61234226	61235354	-	3863	5023	36	56	73	59	4478	25	51	36	30	5345	54	53	51	25	7775	25	48	62	31	6993	18	66	37	36	8311	33	39	68	50	6488	47	89	61	5	3697	30	36	66	43	3777	10	21	52	54	7047	77	47	31	21	10492	2498	45	55	64	7202	23	33	83	67
Slc47a2	NC_000077.7	61192453	61193265	-	2412	4	0	0	8	0	0	0	4	8	0	2	0	4	9	0	0	0	0	4	0	0	0	4	5	0	0	0	0	11	0	0	0	0	5	0	0	0	0	12	0	5	0	0	8	0	7	1	0	12	1	0	0	2	6	0	4	0	0	8	0
Slc48a1	NC_000081.7	97682246	97682497	+	2526	2585	1208	2580	5741	2369	2854	1248	2555	5762	3683	2407	863	2666	5829	3416	3142	1114	2278	6346	6986	3581	1181	3157	7155	4591	2408	1044	1900	3708	4153	3361	1126	3010	8615	912	4043	1437	2488	7836	2620	2682	880	3573	5384	2549	2973	984	2484	7688	3399	1879	1056	2591	5407	3359	3311	2099	2027	6028	3645
Slc49a3	NC_000071.7	108588920	108590127	-	4683	169	126	383	260	461	154	136	308	458	493	178	103	308	270	566	207	97	297	324	703	165	110	335	302	551	188	136	320	214	562	317	168	587	554	284	148	77	327	298	321	188	88	690	244	413	246	125	465	495	568	460	233	199	318	928	312	159	439	383	471
Slc49a4	NC_000082.7	35514432	35518390	-	5409	1873	315	752	1675	894	1870	298	735	1707	1034	1358	228	655	1569	1074	1208	250	476	1908	486	963	229	852	1798	620	951	260	462	1172	564	2487	232	1270	1904	358	1893	283	581	2109	1232	1422	238	974	1149	828	1551	188	779	1482	447	876	1543	1054	1421	559	1693	771	802	1769	464
Slc4a1	NC_000077.7	102239646	102241193	-	4550	8	8	26	2	23	4	6	4	23	25	4	22	36	2	6	18	0	0	2	4	0	0	8	2	2	22	0	2	6	3	16	16	26	4	2	6	8	5	4	22	14	29	8	7	8	10	0	8	2	2	17	0	8	10	2	12	139	48	0	4
Slc4a10	NC_000068.8	61876815	61877036	+	6436	6	2	11	3	10	4	0	6	14	17	20	2	10	10	20	7	2	5	2	10	9	1	8	12	5	17	0	2	3	21	12	0	26	10	12	2	0	4	5	0	0	0	11	0	4	6	2	19	17	5	23	22	27	9	16	1	22	18	10	12
Slc4a11	NC_000068.8	130526027	130526423	-	3385	12	17	565	255	958	11	13	302	849	1240	10	19	215	322	1267	24	16	413	406	3328	26	21	297	426	1287	18	9	428	275	1466	27	20	596	519	454	18	14	753	553	862	19	17	800	409	792	21	7	863	482	965	26	29	144	405	2181	20	99	788	355	1052
Slc4a1ap	NC_000071.7	31684125	31685028	+	3228	595	178	715	786	584	528	195	513	901	637	536	124	518	819	624	648	137	436	795	720	561	186	572	954	530	712	186	364	732	614	622	126	1066	982	377	782	210	472	1033	596	643	220	938	698	613	736	170	500	997	446	564	1016	1345	667	432	791	956	682	835	431
Slc4a2	NC_000071.7	24628834	24629366	+	5305	1764	925	1692	1912	1553	1641	1068	923	2636	1808	1807	807	1238	2180	1907	2453	722	943	2406	1654	2190	851	1357	2559	1461	2534	867	802	1842	1469	2356	668	2387	2927	922	2424	705	1300	2464	1700	2043	589	2042	2122	1684	2454	932	1221	3008	1442	1570	4544	2028	1998	2232	3247	2642	1646	2378	1278
Slc4a3	NC_000067.7	75522688	75522806	+	6111	12	113	288	470	207	44	133	137	550	334	28	92	184	572	395	54	106	149	774	355	25	125	460	859	284	34	171	189	580	364	42	109	298	701	107	23	119	163	653	176	25	99	242	482	224	49	82	197	753	248	51	124	171	417	620	24	209	234	409	227
Slc4a4	NC_000071.7	88941717	88941854	+	9078	1366	46	204	578	260	1519	62	194	583	291	1441	35	274	653	255	2419	47	128	617	107	1948	49	767	688	167	1984	24	123	630	241	2611	71	292	1571	115	1788	67	175	1495	235	1700	64	312	1040	440	3090	61	276	1295	100	2413	3440	752	1113	230	3166	171	249	1393	164
Slc4a5	NC_000072.7	83184561	83184772	+	6180	2	4	0	11	10	10	0	10	2	3	10	0	2	0	8	4	0	2	7	15	2	0	4	5	6	4	2	8	10	8	7	2	11	16	0	2	4	13	4	4	14	0	2	6	6	10	3	0	7	2	4	1298	0	9	2	6	8	4	9	2
Slc4a7	NC_000080.7	7669819	7673686	-	8115	240	142	657	1403	552	188	195	329	1341	718	277	116	362	1282	657	303	168	274	1245	1115	237	201	427	1352	720	212	175	204	1271	1036	380	205	730	1943	287	243	163	340	1204	424	278	144	513	882	499	357	127	276	1675	659	553	6856	877	1286	1292	343	893	531	1711	619
Slc4a8	NC_000081.7	100659628	100659855	+	11931	14	2	756	37	29	22	8	99	45	32	24	21	80	12	44	46	11	21	32	21	17	4	50	62	18	38	8	41	34	49	39	34	711	25	35	22	2	163	36	30	16	24	358	16	25	6	12	32	25	17	15	96	851	27	51	29	976	480	23	27
Slc4a9	NC_000084.7	36661117	36661457	+	3527	11	4	0	1	2	8	0	1	0	0	7	2	0	8	2	15	0	0	0	0	22	0	2	4	0	9	0	2	0	2	25	0	10	0	0	30	4	8	0	2	18	0	9	0	0	27	0	0	2	0	41	2	3	0	3	34	14	8	0	0
Slc50a1	NC_000069.7	89175553	89175905	-	1356	524	945	2698	7772	986	494	819	1433	4490	1299	548	767	1905	7162	1317	601	672	1770	6983	2619	589	681	1798	6169	1553	515	835	1635	4446	1395	635	702	2751	10351	569	513	862	1706	5787	992	546	470	2884	6416	833	450	671	1801	7897	1266	547	1234	3260	5593	783	670	2724	2283	7218	1550
Slc51a	NC_000082.7	32294396	32294696	-	1544	0	0	1	25	0	0	0	10	2	0	0	0	0	0	0	18	0	0	0	3	0	0	0	0	0	1	0	0	1	13	0	0	0	0	0	14	0	0	0	0	0	0	2	3	0	13	22	24	2	12	15	7199	16	2	19	0	0	0	0	0
Slc51b	NC_000075.7	65320035	65320283	-	488	12	0	2	4	1	11	0	3	4	1	9	0	0	3	0	10	0	3	0	0	13	0	1	4	3	15	0	0	0	7	35	0	0	1	2	7	0	0	0	2	4	0	2	0	1	5	2	3	8	3	16	590	5	0	3	2	1	0	4	0
Slc52a2	NC_000081.7	76422994	76423395	+	8597	443	220	591	406	281	344	267	500	492	402	440	180	519	371	431	410	198	353	476	563	434	198	421	625	449	415	205	260	333	338	623	182	843	696	193	496	227	428	720	393	329	172	708	455	415	424	197	430	532	379	339	4022	1068	414	428	508	815	602	471	303
Slc52a3	NC_000068.8	151838431	151838571	+	2766	10	24	125	273	55	20	36	127	154	64	14	23	42	261	39	7	15	38	217	88	8	8	91	253	69	22	38	36	172	66	16	31	153	265	27	14	15	40	151	49	26	10	119	143	74	11	10	43	236	35	18	1634	104	136	47	26	40	48	193	34
Slc5a1	NC_000071.7	33261563	33261935	+	3933	32	72	422	3444	705	41	119	726	2489	941	45	77	531	3167	911	192	98	691	3364	2474	66	131	463	2934	1620	60	109	503	3014	1973	56	199	464	4241	314	165	226	564	2480	724	51	163	604	2283	593	179	317	660	2307	1331	179	77704	285	2396	2328	52	66	488	2575	1330
Slc5a10	NC_000077.7	61563608	61563937	-	2510	0	1	3	15	0	2	2	2	6	2	0	0	1	21	0	0	0	0	14	0	0	0	1	16	0	0	0	0	15	0	0	0	8	13	0	0	0	0	12	0	0	0	1	14	4	0	0	2	12	0	1	5	2	6	4	3	4	0	13	2
Slc5a11	NC_000073.7	122813817	122814220	+	2981	11	1	11	10	0	2	8	10	0	1	2	2	0	2	2	13	6	0	2	11	2	0	3	5	1	2	2	1	11	5	0	0	8	0	0	10	0	2	4	2	6	1	1	0	0	2	16	10	2	10	12	4402	16	6	4	0	8	5	2	2
Slc5a12	NC_000068.8	110427644	110428285	+	5301	0	3	0	21	0	0	1	24	0	0	0	6	0	0	0	14	2	0	0	0	0	0	0	0	0	0	0	0	0	7	0	0	0	0	0	14	2	0	0	0	0	1	0	0	0	34	24	20	0	22	16	11286	12	17	16	0	0	1	4	0
Slc5a2	NC_000073.7	127864855	127864988	+	2270	0	0	2	0	0	0	0	0	0	0	0	0	0	0	0	0	0	0	2	10	0	2	2	0	0	0	0	0	2	4	0	0	0	3	0	0	0	0	0	2	0	0	0	4	0	0	0	0	0	0	0	2	0	0	12	0	0	0	0	0
Slc5a3	NC_000082.7	91855210	91855368	+	10913	106	34	318	214	277	99	24	177	320	279	127	26	202	240	405	165	40	170	258	262	153	55	981	299	321	202	24	138	190	445	247	72	454	239	105	390	69	409	389	256	316	37	512	188	240	267	42	339	278	346	255	344	569	189	576	318	700	418	257	294
Slc5a4a	NC_000076.7	75983285	75983499	+	2055	0	0	0	3	0	0	0	7	0	0	0	0	0	0	0	4	0	0	0	2	0	0	0	0	0	0	0	0	2	2	0	0	0	0	0	1	0	0	0	0	0	0	0	0	0	4	2	0	0	8	2	1830	2	4	2	0	0	0	0	0
Slc5a4b	NC_000076.7	75894452	75894733	-	2509	2	0	1	4	0	0	0	6	0	0	0	0	2	0	2	4	0	0	0	0	0	0	0	2	0	0	0	0	4	4	0	0	0	3	0	7	2	0	0	0	0	0	2	0	0	1	1	2	0	1	8	2537	2	2	4	0	0	0	2	1
Slc5a5	NC_000074.7	71335529	71336612	-	2979	0	15	133	91	516	12	9	56	382	621	30	8	80	76	886	2	4	154	94	160	8	19	1358	151	378	2	2	130	107	301	14	4	119	149	401	12	11	204	186	1364	12	15	263	165	825	4	4	191	110	215	15	2	26	92	392	3	15	188	101	251
Slc5a6	NC_000071.7	31193380	31194297	-	3889	599	72	312	841	297	319	73	132	707	351	417	75	339	748	355	574	67	168	745	292	447	62	722	861	356	524	79	154	486	351	453	64	402	831	180	523	87	342	1222	405	372	31	553	604	270	514	38	253	903	286	568	1211	588	670	377	622	482	335	683	206
Slc5a7	NC_000083.7	54580618	54584175	-	5489	0	0	4	2	0	0	0	0	10	60	0	2	0	16	100	0	0	19	39	7	0	2	316	0	2	0	0	14	142	2	0	0	6	0	0	0	0	2	11	0	0	0	2	14	3	0	2	6	2	0	0	24	6	0	0	0	10	24	6	0
Slc5a8	NC_000076.7	88721854	88722519	+	5331	26	61	983	5750	1414	27	48	1752	3988	1658	48	71	953	5340	1859	45	52	1424	4599	2766	46	62	926	4296	1980	20	22	1075	4856	2772	68	83	708	5979	347	57	81	1138	3811	1299	65	93	1389	4087	1362	40	21	911	4575	1726	47	163	420	4784	3272	43	62	997	5376	1669
Slc5a9	NC_000070.7	111732571	111734943	-	4601	11	16	774	965	445	14	12	1148	1311	735	14	12	767	1067	664	14	19	1037	1255	887	26	20	660	1361	757	5	10	629	1139	878	31	32	777	2226	383	23	17	829	2065	791	34	38	1257	1482	742	22	21	924	1740	758	36	2165	260	1444	1100	24	19	807	1888	772
Slc66a1	NC_000070.7	139021341	139027722	-	7292	952	126	474	556	293	919	187	298	654	414	739	104	305	571	358	777	145	299	626	440	735	118	334	707	410	782	158	258	512	398	1196	111	720	895	223	863	132	325	868	312	588	61	682	698	304	961	87	379	815	304	1013	754	578	574	445	1285	452	392	668	279
Slc66a2	NC_000084.7	80298458	80298625	+	7303	4354	994	1295	4540	1561	3982	774	1323	3584	2072	4773	564	1115	3965	1836	3507	516	1294	3924	2677	3419	658	913	3942	1805	3071	546	1043	2671	1631	6839	1190	1764	7157	1033	3272	1199	1818	4667	2181	4100	790	2870	4184	1949	4204	780	1829	5220	1836	2599	501	958	3343	1201	4297	1023	1325	4830	1543
Slc66a3	NC_000078.7	17038649	17039896	-	2194	16	18	464	119	361	17	35	93	290	311	9	20	405	147	417	7	25	87	335	118	20	25	296	364	206	20	10	72	136	161	31	70	475	133	155	37	54	114	276	379	22	25	379	94	321	31	52	115	222	159	46	544	862	68	136	46	615	351	141	118
Slc6a1	NC_000072.7	114259735	114259837	+	5552	0	0	2	9	0	2	0	0	8	0	16	0	24	7	0	2	0	0	10	5	0	6	10	4	2	0	0	0	8	2	0	0	6	7	0	1	0	6	0	0	0	0	2	3	0	0	2	2	9	4	0	1	8	0	0	0	22	0	2	0
Slc6a11	NC_000072.7	114108202	114108478	+	4066	4	0	0	0	0	0	0	0	0	0	0	0	0	4	0	0	0	0	0	3	0	0	1	0	2	0	0	0	18	0	0	0	0	0	0	0	0	0	0	2	0	0	0	1	0	0	0	0	0	0	0	12	2	0	0	4	0	0	2	0
Slc6a12	NC_000072.7	121319533	121319575	+	3050	5063	30	29	60	35	4054	12	16	37	28	4893	24	41	56	18	5289	26	23	41	28	5795	21	35	33	28	5077	49	26	21	42	5690	62	81	43	8	3599	51	30	31	34	3355	14	23	18	28	5287	33	48	29	17	3360	31	50	32	15	6225	75	40	49	44
Slc6a13	NC_000072.7	121277247	121277288	+	2936	11532	70	128	106	84	12270	67	78	70	71	12520	131	146	98	65	15421	65	79	86	65	12873	47	150	37	89	14203	115	67	40	82	15487	105	187	142	19	9860	80	61	119	93	11055	43	64	49	98	12607	139	90	42	63	7841	97	123	61	66	13743	133	113	145	94
Slc6a14	NC_000086.8	21581139	21581434	+	3433	8	7	247	578	532	8	2	474	654	625	5	8	268	533	625	9	8	408	421	1259	18	22	261	375	882	6	2	315	494	1362	8	18	334	459	145	22	10	342	249	470	12	8	663	316	317	7	6	477	457	957	16	22	128	408	1528	18	14	317	570	869
Slc6a15	NC_000076.7	103203320	103204014	+	4220	2	19	0	31	0	0	6	0	20	15	0	10	1	56	10	0	65	2	10	16	4	42	14	30	34	0	35	2	69	14	0	48	7	4	0	0	14	0	4	0	1	8	4	4	1	0	5	0	4	42	0	7	12	2	38	0	5	10	4	2
Slc6a16	NC_000073.7	44890177	44890727	+	3195	48	0	0	0	2	61	0	0	0	0	8	0	0	2	2	53	0	0	0	0	25	0	0	0	0	38	0	4	6	0	41	0	6	0	0	100	2	0	3	3	44	0	0	0	2	38	0	0	0	2	93	2	2	1	2	49	0	0	0	0
Slc6a17	NC_000069.7	107374864	107378865	-	6540	0	13	5	2	2	0	6	7	2	11	0	6	21	16	29	0	12	14	16	2	2	4	14	6	8	0	6	12	22	8	0	10	17	11	0	0	2	2	10	4	0	2	13	11	0	0	16	10	8	0	4	118	2	10	13	2	20	12	4	0
Slc6a18	NC_000079.7	73809869	73812432	-	4405	0	0	0	0	0	0	0	0	0	0	0	0	0	0	0	0	0	0	0	0	0	0	0	0	0	0	0	0	0	0	0	0	0	0	0	0	0	0	0	0	0	0	0	0	0	0	0	0	0	0	0	25	0	0	0	0	0	0	0	0
Slc6a19	NC_000079.7	73827864	73829951	-	4084	6	0	51	36	0	0	0	36	0	0	2	0	56	0	4	31	0	0	0	4	4	2	0	2	0	2	2	0	2	32	0	6	8	0	0	43	0	2	0	0	0	0	2	0	0	30	51	68	0	22	55	24676	96	44	58	8	8	21	2	0
Slc6a19os	NC_000079.7	73848074	73848242	+	1400	0	2	0	0	0	2	0	0	0	0	0	0	0	0	0	0	4	0	0	0	0	0	0	0	0	0	0	0	0	0	0	2	2	0	0	0	0	0	0	0	0	0	1	0	0	0	0	0	0	0	2	28	6	0	0	0	2	0	0	0
Slc6a2	NC_000074.7	93687100	93687388	+	6362	4	2	63	867	99	8	11	52	654	83	10	3	36	1007	117	8	10	75	1276	104	6	8	33	1516	59	4	6	62	1059	54	18	31	83	1277	28	6	15	59	1150	39	10	10	151	996	54	4	4	49	1174	28	2	2	9	928	73	5	15	79	805	68
Slc6a20a	NC_000075.7	123465972	123466210	-	1894	2	5	35	35	44	6	4	98	41	64	1	0	8	9	100	20	0	17	12	57	8	2	8	18	54	0	1	1	12	84	2	1	69	8	48	15	0	25	16	61	1	2	28	3	58	19	9	59	12	37	15	8538	79	22	58	0	73	19	9	60
Slc6a20b	NC_000075.7	123422888	123424207	-	3446	0	0	6	0	0	6	1	0	4	1	0	2	1	4	1	2	0	0	1	3	0	1	1	0	0	0	2	1	3	0	1	0	0	2	2	0	0	0	1	2	0	0	0	4	0	1	0	3	5	0	2	187	1	3	0	3	4	1	0	0
Slc6a21	NC_000073.7	44926755	44927041	+	3155	3	0	1	1	2	7	0	0	0	0	4	0	4	0	1	4	0	0	2	0	12	0	2	0	0	5	0	0	8	1	8	1	4	0	0	10	0	0	2	0	2	0	0	0	0	8	0	0	2	0	0	0	0	0	0	2	4	4	4	0
Slc6a3	NC_000079.7	73684270	73684979	+	4991	0	0	2	4	1	0	0	0	2	0	0	0	0	0	10	0	0	0	6	7	0	0	4	2	4	0	0	0	7	3	0	0	4	1	0	0	0	2	2	0	0	0	0	0	0	0	0	0	2	2	0	366	14	1	0	0	0	9	3	0
Slc6a4	NC_000077.7	76889423	76889501	+	2747	28	114	9	12	0	10	55	16	0	6	12	29	39	2	2	27	21	6	6	2	11	32	25	9	6	14	18	8	8	12	34	169	64	8	0	36	275	15	6	2	24	244	32	5	3	30	140	72	2	12	26	6408	40	10	13	48	65	40	8	5
Slc6a5	NC_000073.7	49556733	49556823	+	8527	0	2	0	1	0	0	2	0	0	0	0	2	0	1	0	0	14	0	0	0	0	9	0	0	0	0	0	0	2	0	0	0	0	4	0	0	0	0	1	0	0	0	1	2	0	0	0	0	0	0	0	0	0	0	0	0	1	0	0	2
Slc6a6	NC_000072.7	91661031	91661289	+	7850	3533	348	2173	5725	2301	3159	389	1281	5589	2347	3969	437	1544	6869	3126	5815	430	745	7622	670	4423	565	2599	8659	1335	5791	504	745	5913	1560	5739	611	2838	8056	705	3991	391	847	7084	2284	3925	427	1896	4340	1851	5791	370	983	7199	949	6068	6821	2750	4593	2042	6570	3072	2051	5228	927
Slc6a7	NC_000084.7	61128448	61129903	-	8790	0	0	9	0	2	8	4	0	2	6	4	0	2	0	0	11	0	4	4	2	31	2	59	7	0	16	2	1	10	0	0	0	49	2	0	6	0	4	5	2	12	0	5	0	0	13	2	2	12	0	0	172	29	4	9	28	70	4	5	4
Slc6a8	NC_000086.8	72716739	72717656	+	3981	291	172	1127	2701	2621	226	199	1037	3660	2773	198	155	995	2892	2792	292	185	1049	3559	1654	223	255	1871	4391	1832	297	228	1383	2884	1944	444	240	1876	4050	1548	413	231	1617	4588	3384	301	169	2364	2940	2974	342	215	1989	3578	1276	298	37256	668	2747	2389	390	268	1574	2965	1169
Slc6a9	NC_000070.7	117692240	117692674	+	4103	1982	4718	863	1191	510	1618	4972	918	687	391	1692	3999	709	859	695	2459	3910	986	870	878	1825	3875	752	583	912	2394	5204	962	751	760	1660	2310	724	1079	111	2242	2314	987	666	511	1267	2000	2358	1344	367	1312	2654	1236	1600	1277	1029	262	335	905	1453	2064	1130	564	790	519
Slc7a1	NC_000071.7	148264220	148269353	-	7379	58	1243	1541	2002	1505	60	1613	1848	1709	1434	61	988	1144	1766	2044	78	1025	1652	1669	2227	68	1378	1113	1873	1866	47	1490	1753	1527	2450	131	1625	2829	2597	746	82	1695	2546	1896	2288	121	1827	6678	4638	2565	121	1541	2572	4027	3678	122	3219	1896	2376	6000	103	2323	2140	2174	2194
Slc7a10	NC_000073.7	34885520	34886075	+	2294	2	0	122	2	18	2	9	8	7	10	5	8	111	0	8	3	0	33	13	3	5	3	2190	14	9	0	4	26	4	6	15	0	253	3	11	4	2	19	5	17	4	4	52	2	15	2	3	6	6	1	3	3	227	7	4	1	184	62	37	33
Slc7a11	NC_000069.7	50319385	50326815	-	9381	2	281	233	22	10	2	227	103	36	8	2	198	17	15	12	0	198	13	20	11	4	416	14	67	2	2	245	22	16	2	3	201	380	58	9	9	110	64	69	16	10	187	163	94	22	14	192	26	75	34	7	44	600	40	26	2	1345	466	25	6
Slc7a12	NC_000069.7	14545757	14546517	+	1730	0	0	0	0	0	0	0	0	0	0	0	0	0	0	0	0	0	0	0	0	0	0	0	0	0	0	0	0	0	0	0	0	0	0	0	0	0	0	0	0	0	0	0	0	0	0	0	0	0	0	0	0	0	0	0	0	0	0	0	0
Slc7a13	NC_000070.7	19818727	19819492	+	2134	0	0	0	0	0	0	0	0	0	2	0	0	4	4	0	0	0	0	0	4	0	0	3	0	0	0	0	4	4	2	0	2	4	4	0	0	0	2	2	0	0	2	1	4	0	0	0	2	0	0	0	0	0	2	0	0	0	0	7	0
Slc7a14	NC_000069.7	31257003	31263547	-	9089	0	17	0	8	4	0	0	4	18	65	0	22	0	10	103	0	22	0	15	6	0	8	10	4	4	0	12	0	114	10	0	3	4	0	0	0	1	0	20	0	0	12	0	21	0	0	22	2	2	0	4	36	0	0	8	0	12	0	1	2
Slc7a15	NC_000078.7	8578481	8579575	-	3347	6	0	2	18	0	4	0	14	0	0	14	0	0	0	0	16	0	0	0	0	5	0	13	2	0	3	0	0	4	16	13	0	2	0	0	34	0	0	0	3	8	0	0	0	0	16	9	12	0	2	38	5905	16	16	11	7	0	10	0	0
Slc7a2	NC_000074.7	41315404	41315594	+	9067	14747	897	632	262	611	12922	890	478	552	618	14810	758	722	356	782	17452	1110	656	362	306	10233	1190	2506	273	302	18452	854	640	213	344	14583	517	919	306	489	7172	348	936	367	1095	13277	418	1195	206	1191	8659	407	835	326	438	13147	129	298	195	1339	12462	324	678	272	516
Slc7a3	NC_000086.8	100122752	100123198	-	5487	8	348	54	122	8	6	498	6	116	47	2	336	41	47	13	2	339	27	36	15	0	380	54	133	19	13	382	46	44	15	6	300	17	50	12	3	255	116	125	7	6	346	84	86	2	0	231	18	45	9	5	7	22	9	18	8	175	11	42	2
Slc7a4	NC_000082.7	17389882	17391316	-	3930	137	533	1345	2739	1116	94	566	1151	2479	1425	87	392	1337	2933	1645	102	369	1398	2751	1994	121	434	997	2651	1403	62	543	1281	2377	1497	242	367	1325	5348	627	172	327	1391	3490	1089	138	297	1978	2827	1029	199	425	1636	4061	1465	98	254	447	2934	1818	270	307	1191	3269	1167
Slc7a5	NC_000074.7	122607885	122609834	-	3513	157	2733	3202	6269	1889	196	2726	10380	2654	1728	161	2085	2092	4326	2752	271	2046	4652	3139	4948	235	3160	2222	2753	3422	172	3194	4630	3322	3205	228	2611	2339	3617	370	262	3547	3304	2229	2024	212	2797	13749	7680	1152	152	2264	4621	6938	3867	205	623	1789	4102	5845	361	2419	2520	3322	2099
Slc7a6	NC_000074.7	106894718	106895294	+	13555	20	412	594	1715	351	37	352	277	1355	395	19	245	390	1690	328	34	315	115	1579	227	60	396	576	2109	265	35	310	92	1611	238	56	295	829	2782	259	62	553	198	2337	550	27	323	551	2080	511	44	400	174	2449	195	34	486	1393	1781	339	50	1297	632	2173	226
Slc7a6os	NC_000074.7	106927070	106927781	-	1533	784	260	732	903	352	774	298	333	874	501	728	193	539	792	567	932	149	400	834	664	732	217	637	1099	490	826	230	375	746	529	946	238	1047	1225	417	959	194	478	1386	537	731	158	928	912	506	772	203	426	1247	482	949	1124	1253	876	530	964	1175	720	893	449
Slc7a7	NC_000080.7	54606899	54607343	-	3430	152	180	396	409	133	149	137	240	444	154	165	127	298	418	296	210	122	129	428	143	103	86	187	532	112	107	107	133	311	161	287	153	1039	380	38	507	135	196	554	177	307	144	729	372	123	198	119	128	409	141	114	14084	1280	182	146	365	1126	397	328	108
Slc7a8	NC_000080.7	54959672	54961708	-	7776	125	3995	264	366	1662	189	3351	244	1458	1930	139	2994	181	439	1810	317	2533	125	548	246	162	3469	238	713	827	253	4047	167	318	753	132	2415	460	461	591	278	3151	185	607	1709	127	2677	414	178	1338	138	3325	187	434	566	79	12289	256	240	874	211	2082	201	386	430
Slc7a9	NC_000073.7	35148152	35148245	+	2292	0	0	0	12	0	0	0	16	0	0	0	0	0	0	0	18	0	0	1	0	0	1	2	0	0	0	0	2	2	14	0	0	0	1	0	14	0	0	2	0	0	0	4	0	0	13	14	16	0	21	17	8180	16	20	16	0	0	0	4	0
Slc8a1	NC_000083.7	81680534	81696496	-	19854	34	29	221	60	91	32	44	61	145	56	33	49	109	101	143	58	37	38	140	17	50	24	127	210	59	55	19	53	147	43	39	48	340	265	43	61	12	64	276	83	34	34	204	155	90	22	10	59	230	41	10	567	317	115	64	68	488	181	224	66
Slc8a2	NC_000073.7	15861540	15864346	+	7593	4	11	55	16	41	5	2	10	21	43	0	4	20	6	43	10	0	6	33	18	4	3	21	33	6	4	8	11	40	28	4	10	80	37	5	4	6	21	32	24	0	4	34	15	19	10	10	24	31	5	6	87	36	8	25	2	96	38	17	8
Slc8a3	NC_000078.7	81244686	81246641	-	5605	18	6	13	2597	22	13	11	9	1685	18	36	17	27	3109	12	17	14	29	2841	22	22	16	92	2729	19	18	2	34	2273	23	30	35	86	3663	4	38	20	21	2640	13	35	21	22	1692	14	32	10	8	2563	12	24	59	4	1946	25	27	29	19	2205	28
Slc8b1	NC_000071.7	120649233	120649348	+	2905	2864	320	1107	1228	677	2609	469	473	1282	814	2424	347	797	1300	1032	3208	420	422	1246	919	2153	268	1116	1487	814	3425	494	529	1083	853	3319	277	1336	1550	323	1956	264	558	1576	725	1879	189	1131	954	715	1874	180	626	1301	524	3439	448	1340	879	841	2212	1433	763	1216	576
Slc9a1	NC_000070.7	133097022	133098218	+	5119	456	303	2032	2656	5977	486	299	1246	5610	7108	493	197	1320	3449	6430	710	255	1247	3991	1580	545	249	1653	4694	3763	791	271	1299	3308	4104	630	219	2371	3058	1807	606	213	1361	3112	5108	411	204	2258	2213	5168	726	173	1358	3327	2426	489	2667	1737	2247	5682	772	1773	1799	2180	2585
Slc9a2	NC_000067.7	40720872	40721325	+	3493	2	4	123	53	367	8	6	58	212	353	2	0	27	63	417	7	3	105	97	260	4	10	78	104	307	0	2	91	80	351	15	8	157	87	242	4	8	107	108	676	6	6	184	68	632	15	18	192	118	316	22	7085	54	72	396	8	20	146	61	227
Slc9a3	NC_000079.7	74234374	74234653	+	6298	4	14	185	65	830	8	8	149	589	1123	2	4	131	34	1076	12	3	134	51	1982	10	8	111	74	993	2	8	121	54	1221	13	4	156	65	417	16	20	134	52	714	3	8	136	23	677	17	6	190	33	651	15	6517	47	42	1497	7	19	144	18	775
Slc9a4	NC_000067.7	40619146	40619931	+	4360	0	0	54	41	182	4	2	36	160	230	3	2	37	31	234	1	0	59	54	407	6	0	44	96	262	0	0	52	43	270	2	4	60	101	96	5	4	64	68	139	0	0	97	34	116	0	1	109	60	165	0	0	21	69	219	0	6	99	51	150
Slc9a5	NC_000074.7	106074782	106074845	+	5165	8	24	109	122	48	19	36	49	95	51	10	19	36	201	55	28	40	50	162	95	29	25	166	173	39	28	57	11	175	72	25	50	156	189	35	10	24	33	142	41	25	12	84	120	32	16	37	22	207	46	27	94	141	60	138	24	166	77	91	42
Slc9a6	NC_000086.8	55654921	55655018	+	5158	407	318	736	1465	765	429	297	547	1324	957	375	206	785	1310	892	578	190	633	1376	886	565	194	1065	1455	978	470	225	508	1159	939	601	200	917	1986	297	573	227	825	1727	1007	502	205	1184	1249	945	537	207	677	1728	751	261	719	879	1153	929	610	809	815	1567	757
Slc9a7	NC_000086.8	19965090	19972453	-	9644	62	120	896	3970	397	49	168	407	2689	601	73	88	361	4014	706	106	100	339	3181	795	85	123	224	3857	918	57	72	214	3356	1148	82	121	1245	5559	146	61	97	366	4713	411	79	126	759	2809	490	106	120	281	3761	781	54	51	1485	3013	1179	141	1512	675	3780	730
Slc9a8	NC_000068.8	167261678	167263685	+	12346	1540	429	1323	1947	1025	1554	512	650	1997	1059	1537	328	843	2163	1251	2029	383	668	2148	1118	1505	431	1111	2258	925	1993	321	602	1905	1073	2548	385	1794	3203	690	1753	265	719	2268	923	1924	324	1367	1851	890	2102	312	613	2665	650	1761	2159	1793	1745	1409	2384	1644	1188	2105	681
Slc9a9	NC_000075.7	94551945	94552289	+	3492	72	232	425	734	185	150	229	161	410	146	110	152	306	768	226	194	175	121	804	95	116	144	283	641	103	176	180	124	635	68	150	188	834	1075	84	207	145	125	826	191	172	155	506	722	186	149	133	153	1018	51	70	190	1124	1079	97	211	826	423	1226	86
Slc9b1	NC_000069.7	135053754	135053883	+	5484	7	6	7	17	1	3	2	0	5	7	2	1	0	21	14	4	0	0	10	4	2	0	0	10	2	0	2	2	9	3	8	0	8	7	0	3	1	1	26	3	2	1	7	1	3	2	0	3	26	1	1	5	6	15	10	2	17	12	19	4
Slc9b2	NC_000069.7	135013083	135013542	+	9701	6	25	18	0	2	8	12	0	5	4	5	7	19	13	1	12	7	2	5	4	6	9	21	10	4	7	6	1	8	5	6	21	26	8	0	6	14	1	12	0	6	9	6	6	4	0	12	2	4	0	0	8	31	8	1	5	64	27	4	0
Slc9c1	NC_000082.7	45355629	45355745	+	3879	0	0	0	0	0	0	0	0	0	0	0	0	0	0	0	0	0	0	0	2	0	0	0	0	0	0	0	0	3	0	1	0	6	0	0	0	0	0	0	0	0	0	1	0	0	0	0	0	0	0	0	0	19	0	2	0	15	15	0	0
Slco1a1	NC_000072.7	141853007	141854856	-	3967	14363	71	42	98	64	12255	40	60	47	33	12928	64	56	78	56	8618	57	48	70	85	4113	30	13	19	57	10417	79	63	18	33	18194	158	134	88	16	18083	99	49	133	91	17028	47	37	53	122	12258	109	69	49	109	5948	73	57	70	74	14180	90	78	117	72
Slco1a4	NC_000072.7	141751164	141752906	-	4088	1817	17	8	14	21	2635	10	20	14	6	1864	17	11	14	5	4711	19	27	16	18	4946	12	16	19	25	5289	18	10	18	14	1266	8	14	27	6	745	6	8	20	12	515	4	3	7	8	2571	34	13	15	19	4261	16	20	23	40	3496	35	23	19	28
Slco1a5	NC_000072.7	142179953	142180607	-	2698	6	14	102	921	1015	6	26	496	1204	1055	9	7	74	783	1114	11	18	190	964	1116	16	14	115	889	869	5	4	114	832	963	13	31	61	652	515	9	25	103	471	652	8	14	116	290	605	8	10	120	641	725	4	12	54	495	679	10	26	91	699	584
Slco1a6	NC_000072.7	142031487	142032330	-	3122	0	2	0	4	129	4	1	322	101	162	0	0	1	6	106	1	4	38	5	45	0	6	2	4	37	0	0	6	9	6	2	9	2	2	116	9	4	6	7	674	0	9	2	6	312	0	0	4	5	24	1	2	6	14	18	0	0	0	0	4
Slco1a7	NC_000072.7	141653422	141654467	-	3036	0	2	0	2	0	0	4	299	0	0	0	0	0	0	0	0	0	0	0	0	0	0	0	0	8	1	0	0	0	2	0	0	0	0	0	0	0	0	1	0	0	0	0	0	0	0	0	0	2	0	0	0	0	0	0	2	0	0	0	0
Slco1a8	NC_000072.7	141917540	141918141	-	2419	18	0	2	1	0	4	0	0	0	0	8	0	2	0	0	16	0	0	0	0	16	0	0	0	0	4	0	0	0	3	11	0	2	0	0	494	1	2	0	3	29	0	0	6	0	14	0	0	0	0	11	0	0	0	0	7	0	0	7	1
Slco1b2	NC_000072.7	141575178	141575282	+	3373	35359	227	187	250	188	31203	115	161	146	163	33032	193	222	273	108	38415	169	185	196	184	33659	91	116	117	164	41974	193	147	105	171	37031	282	372	304	27	37295	272	186	326	220	34514	97	120	131	239	36817	277	179	102	218	32729	281	231	186	222	38442	222	138	253	228
Slco1c1	NC_000072.7	141470080	141470468	+	3210	6	0	10	0	4	0	0	2	2	0	0	0	4	0	4	2	3	4	2	21	0	2	2	0	4	3	0	4	5	5	2	0	3	0	2	0	0	6	0	2	2	0	5	0	0	0	0	0	0	2	0	14	9	0	4	6	0	12	0	0
Slco2a1	NC_000075.7	102885686	102885914	+	4710	2685	148	340	685	220	3533	128	211	618	358	3211	94	328	683	299	5129	134	191	807	171	4291	84	726	769	204	5112	104	143	642	258	5116	132	693	955	88	3594	78	177	841	160	3193	91	331	552	222	4135	81	161	861	123	1556	3607	570	686	311	4601	672	319	793	163
Slco2b1	NC_000073.7	99307011	99309383	-	5342	7786	131	1613	436	420	7583	206	336	535	453	8356	176	606	400	351	10034	165	229	623	263	8238	187	920	748	466	10116	224	254	291	458	10685	172	1731	348	145	6590	179	411	451	374	7419	145	764	219	349	8110	147	203	304	258	5154	2945	2172	257	313	9099	1935	762	296	210
Slco3a1	NC_000073.7	73925166	73925836	-	5368	78	140	417	1009	1372	123	158	83	1600	1629	106	155	292	1410	1253	167	188	62	1130	120	133	221	303	830	173	182	158	76	1490	250	91	214	714	901	372	122	108	94	581	2000	141	198	471	657	896	122	144	213	848	166	155	983	1048	652	380	237	1425	593	780	222
Slco4a1	NC_000068.8	180098019	180098166	+	3698	1	323	92	27	52	4	214	26	61	47	8	189	137	125	159	9	171	2	63	48	15	214	36	62	71	14	242	18	59	49	4	107	112	116	72	4	83	43	92	174	4	33	76	75	87	6	106	44	142	45	6	675	181	142	71	6	169	67	114	36
Slco4c1	NC_000067.7	96744918	96746832	-	4116	0	5	44	666	59	4	19	48	407	88	5	13	20	697	98	6	11	64	608	191	2	15	20	584	125	0	9	51	576	124	2	10	39	676	30	4	11	53	487	75	14	9	46	304	77	6	22	63	906	91	8	43	39	1105	210	0	20	82	1265	98
Slco5a1	NC_000067.7	12936773	12942552	-	10134	3	5	236	7	2	0	14	12	16	10	0	8	39	2	8	4	4	4	11	4	2	6	76	10	5	0	3	4	25	13	6	0	365	24	6	2	4	23	24	4	4	2	114	14	2	0	4	2	20	4	0	10	334	12	8	3	405	248	12	12
Slco6b1	NC_000067.7	96833901	96834065	-	2475	0	0	0	0	0	0	0	0	0	0	0	0	0	0	0	0	0	0	0	0	0	0	0	2	0	0	0	0	3	5	0	0	2	4	0	0	0	0	0	2	0	0	0	0	0	1	0	0	0	0	0	0	0	0	0	2	1	0	5	0
Slco6c1	NC_000067.7	96986763	96987333	-	2945	0	0	0	0	0	0	0	0	0	0	0	0	0	0	0	0	0	0	0	2	0	0	2	0	0	0	0	0	0	0	0	0	0	0	0	0	0	0	0	0	0	0	0	0	0	0	0	0	0	0	0	0	0	0	0	0	0	0	0	0
Slco6d1	NC_000067.7	98348812	98349132	+	3166	0	0	0	0	0	0	0	0	0	0	0	0	0	0	0	0	0	0	3	0	0	0	0	0	0	0	0	0	0	0	0	0	0	0	0	0	0	0	0	1	0	0	0	0	0	0	0	1	0	0	0	6	0	0	0	0	0	0	0	0
Slf1	NC_000079.7	77191207	77192149	-	5257	82	21	210	222	113	70	29	81	293	162	96	28	153	180	182	102	47	81	194	140	86	30	169	246	146	116	26	69	238	184	92	37	241	329	79	68	30	96	260	150	73	30	153	232	123	68	27	91	307	92	104	521	381	211	210	106	415	168	265	101
Slf2	NC_000085.7	44906948	44907043	+	7776	351	155	784	804	565	454	278	320	1018	598	395	133	487	863	709	552	167	351	911	703	438	232	581	1015	680	613	159	325	920	886	588	223	1162	1195	234	623	254	487	1231	848	556	387	1040	868	860	524	127	433	1271	558	749	876	1308	846	1038	626	1495	828	1027	555
Slfn1	NC_000077.7	83007646	83007888	+	1893	34	0	731	13	18	9	14	52	56	18	12	12	1039	6	12	15	9	12	42	6	14	2	32	85	20	28	2	22	19	14	7	15	943	0	30	53	6	84	121	70	32	6	713	10	14	14	8	22	18	2	22	121	2429	6	22	13	2042	1056	58	2
Slfn10-ps	NC_000077.7	82918949	82920446	-	3710	4	0	91	22	47	0	2	21	76	30	0	0	20	12	55	0	2	20	25	18	4	0	38	55	41	0	0	15	22	26	3	13	144	35	4	7	2	28	52	20	1	0	67	17	39	7	0	19	35	21	4	47	180	12	26	0	195	145	28	12
Slfn14	NC_000077.7	83165936	83167636	-	3706	0	0	0	2	0	0	0	0	0	0	0	0	0	0	0	0	0	0	0	0	0	0	0	0	0	0	0	0	0	2	0	0	0	0	0	2	0	0	0	0	1	0	0	0	2	2	0	0	0	0	1	0	0	0	0	0	2	0	0	0
Slfn2	NC_000077.7	82955938	82956169	+	1664	103	59	2261	364	200	116	27	357	761	260	106	65	1889	227	352	135	47	148	368	221	87	33	288	559	250	101	22	181	157	227	75	82	2652	212	187	191	109	340	623	272	117	53	1669	90	159	100	26	255	247	172	83	2393	4940	165	153	133	4686	2076	421	242
Slfn3	NC_000077.7	83082156	83082234	+	1816	0	8	29	6	8	4	8	4	13	12	0	14	44	2	8	2	11	2	11	10	0	10	20	24	5	0	3	0	6	10	7	7	44	22	4	2	9	21	17	10	5	4	39	11	8	8	4	0	23	5	2	25	92	5	16	4	94	54	2	0
Slfn4	NC_000077.7	83066001	83066219	+	3995	2	8	93	6	4	4	10	19	51	8	12	8	45	4	6	8	0	1	42	0	8	2	18	130	2	7	0	6	0	8	9	49	55	4	8	111	18	16	169	23	24	2	175	8	7	8	2	11	18	6	14	1513	58	14	8	10	24	22	15	8
Slfn5	NC_000077.7	82842175	82842307	+	6354	275	422	2215	624	506	315	299	555	1057	513	324	208	2132	491	540	584	345	404	878	562	307	227	1504	1331	385	471	298	539	443	701	425	342	3032	952	917	447	242	934	1457	2634	332	305	1849	646	1057	467	218	762	1049	1232	538	2504	2261	758	1535	549	3010	1637	1128	928
Slfn5os	NC_000077.7	82833167	82833467	-	574	1	0	0	0	0	0	1	0	0	1	0	0	1	0	0	0	0	0	0	0	0	0	2	0	0	0	0	2	2	1	0	1	1	3	3	0	0	0	0	5	0	0	6	1	4	0	0	0	2	1	2	1	0	0	0	4	3	1	0	0
Slfn8	NC_000077.7	82892984	82894715	-	4011	49	22	928	116	225	40	25	148	394	251	35	18	1011	164	310	48	27	85	156	81	50	18	179	248	216	67	12	72	123	229	26	42	1082	194	199	69	24	230	412	377	35	24	562	91	175	47	10	158	122	109	67	267	1217	122	296	51	1709	931	195	186
Slfn9	NC_000077.7	82865142	82872812	-	10874	143	98	341	2046	1087	71	77	366	1980	1128	103	85	234	1745	826	164	56	212	1656	463	100	56	174	2027	525	144	93	154	1466	897	84	146	429	3069	688	82	117	286	2318	1124	99	71	336	1503	798	105	180	266	2125	515	129	2158	393	1670	844	151	513	441	1898	568
Slfnl1	NC_000070.7	120389446	120389679	+	1744	2	0	0	8	4	0	0	0	6	4	0	1	0	4	2	0	2	0	2	0	0	0	6	4	0	0	0	1	6	0	0	0	4	3	0	2	0	2	6	2	0	0	5	0	1	1	0	0	8	0	0	0	2	1	4	0	0	2	7	0
Slirp	NC_000078.7	87490666	87490796	+	419	219	59	153	179	98	229	32	96	188	118	210	52	172	158	128	180	33	58	225	202	199	38	209	172	121	203	29	76	188	139	283	41	135	273	288	200	47	61	272	121	189	26	161	184	163	240	35	98	319	97	399	379	277	174	71	166	174	113	238	131
Slit1	NC_000085.7	41586263	41589128	-	8210	7	3	33	9	3	6	5	6	2	10	12	4	11	3	14	14	0	5	9	2	2	11	6	14	7	22	8	0	13	8	5	0	5	1	5	5	0	3	8	3	0	0	3	0	0	3	2	0	5	0	3	6	27	1	6	7	10	4	0	2
Slit2	NC_000071.7	48138633	48142560	+	11872	26	100	361	301	4382	56	67	300	2884	4629	11	50	167	297	4340	18	39	389	354	340	58	91	292	643	2060	7	65	366	316	3156	67	177	271	462	1448	29	100	310	368	5795	75	74	422	315	2296	22	53	406	456	1310	47	279	64	231	2804	31	214	285	241	1290
Slit3	NC_000077.7	35012283	35012538	+	4996	19	170	344	300	270	15	198	281	501	345	10	185	419	346	457	13	161	192	578	243	13	214	888	807	331	10	196	272	407	371	32	268	710	477	120	22	224	301	895	281	25	271	516	403	346	5	100	178	447	152	28	224	173	300	460	27	515	206	342	184
Slitrk1	NC_000080.7	109147420	109151671	-	4252	0	0	29	24	6	0	0	14	14	14	0	2	19	4	7	0	0	14	30	8	0	2	18	26	0	0	0	27	28	4	0	0	7	4	0	0	0	0	0	1	0	0	7	2	0	0	0	8	6	2	0	4	0	3	3	0	1	18	6	4
Slitrk2	NC_000086.8	65692535	65693106	+	12147	0	0	8	2	5	0	0	6	8	5	0	2	16	2	24	0	0	10	4	12	4	0	4	0	10	0	2	2	13	12	0	8	2	14	8	4	0	8	6	6	0	0	8	6	9	0	0	2	2	23	2	0	12	2	35	0	9	4	10	20
Slitrk3	NC_000069.7	72954399	72958788	-	5804	0	0	0	0	0	0	0	0	0	0	0	0	0	0	6	0	0	0	0	0	0	0	0	0	0	0	0	0	0	0	0	0	0	0	0	0	0	0	0	0	0	0	4	0	0	0	0	0	0	0	0	34	0	0	0	0	4	0	0	1
Slitrk4	NC_000086.8	63308489	63316715	-	9062	0	0	4	0	1	0	6	4	6	6	2	4	0	0	3	0	0	0	1	8	2	4	8	0	20	0	4	0	4	8	0	0	2	0	2	6	12	3	0	1	0	0	0	0	10	0	0	2	0	8	0	4	2	0	54	2	4	2	0	37
Slitrk5	NC_000080.7	111912547	111913155	+	5851	0	2	4	4	2	0	0	1	4	0	0	0	4	5	11	0	0	7	7	9	0	0	8	2	4	0	0	6	44	5	0	0	4	0	1	0	0	7	12	2	0	0	1	6	4	0	6	12	16	0	4	6	2	14	2	0	8	7	6	6
Slitrk6	NC_000080.7	110984770	110989648	-	5541	20	8	322	1021	43	14	14	300	692	45	14	12	356	1184	49	12	22	448	922	34	6	14	299	746	43	2	13	449	1275	41	27	54	437	1923	14	22	55	420	1010	34	10	21	475	586	20	13	91	642	1462	70	10	423	143	1158	50	12	62	503	1486	87
Slk	NC_000085.7	47568458	47568782	+	7210	1163	571	1836	2683	1956	1010	495	821	3011	1708	1112	420	1100	2817	2002	1368	539	870	2812	1863	1105	512	1910	3454	1761	1396	393	733	2841	2277	1758	608	2193	4067	1061	1404	556	1483	4274	2377	1243	508	2440	3408	1984	1600	425	1353	4105	1711	1863	3193	2322	2849	2597	1836	2210	1863	3610	1314
Slmap	NC_000080.7	26134323	26136143	-	11453	1464	438	2070	3861	2813	1354	483	1530	4266	2960	1787	352	1643	3714	3035	2128	453	1501	3981	3571	2022	477	2387	4422	2817	2255	380	1211	3357	3340	2393	529	2386	5499	1178	1916	537	2064	4723	3165	1822	440	3114	3308	2578	1907	394	2141	5310	2390	1661	4793	2345	3789	4373	2276	2195	1929	4653	2321
Sln	NC_000075.7	53757535	53757610	+	520	0	0	0	0	0	0	0	2	0	0	2	0	0	0	0	0	0	0	0	0	0	0	0	0	0	0	0	14	0	0	0	0	12	2	0	0	0	0	0	0	0	0	0	0	0	0	0	0	2	0	0	0	0	0	0	0	12	2	0	0
Slpi	NC_000068.8	164195990	164196233	-	1358	13	179	281	62	8	7	198	18	353	18	43	251	29	42	7	44	91	22	376	12	215	159	32	1218	13	14	67	23	257	20	116	371	231	95	9	215	204	294	404	6	27	43	468	56	10	49	43	20	72	7	8	164	594	21	32	53	513	58	54	14
Sltm	NC_000075.7	70449717	70450363	+	4472	1285	752	2139	2803	1328	1095	835	1142	2881	1638	1162	592	1404	2793	1731	1147	844	1096	2512	2760	1421	895	1909	3037	1470	1598	802	1325	3137	1911	1747	788	2433	3223	1048	1590	990	1412	3573	1700	1355	711	2741	2883	1585	1795	580	1394	3468	1277	3177	5044	3526	2443	1627	1899	3360	2400	3130	1190
Slu7	NC_000077.7	43324550	43324646	+	3926	1033	406	1396	2102	1134	968	432	806	2026	1254	966	279	1043	2053	1433	1152	410	676	1954	1167	1070	318	1059	2335	985	1286	303	672	1896	1265	1231	458	1781	2751	634	1116	474	837	2282	1274	903	348	1532	1802	1137	1269	396	1028	2705	1002	1230	2833	1959	1599	848	1235	1662	1331	2076	730
Slurp1	NC_000081.7	74598493	74598811	-	522	0	0	0	0	0	0	0	0	0	0	0	0	2	0	0	0	2	0	0	0	0	0	0	0	0	0	0	0	0	0	0	6	6	2	0	0	0	0	0	0	0	0	0	0	4	0	0	52	0	0	2	0	2	0	1	0	0	0	0	4
Slurp2	NC_000081.7	74614688	74614982	-	464	0	0	0	0	0	0	0	0	0	2	0	0	0	0	0	0	0	0	0	0	0	0	0	0	0	0	0	0	0	0	0	0	0	0	0	0	0	0	0	0	0	0	0	0	0	0	0	6	0	0	0	0	0	0	0	0	0	0	0	0
Slx	NC_000086.8	26477957	26478147	-	924	0	0	0	0	0	0	0	0	0	0	0	0	0	0	0	0	0	0	2	0	0	0	0	0	0	0	0	0	0	0	0	2	0	0	0	0	0	0	0	0	0	0	0	0	0	0	0	0	0	0	0	0	0	0	0	0	0	0	1	0
Slx1b	NC_000073.7	126288099	126290827	-	3692	475	168	521	881	464	415	182	280	690	438	446	128	392	798	488	589	150	345	842	558	548	157	532	963	373	548	94	308	655	392	628	152	528	1280	297	419	131	358	972	409	380	61	597	596	351	506	95	429	1006	304	808	515	683	750	306	699	503	495	973	408
Slx4	NC_000082.7	3796969	3798036	-	10632	113	68	773	351	243	96	85	620	504	339	117	60	766	399	409	149	56	584	394	252	115	92	566	554	267	133	64	661	412	340	242	106	1390	504	260	284	85	659	480	422	215	92	1503	354	392	200	76	800	581	245	226	1213	1137	416	672	276	912	984	370	239
Slx4ip	NC_000068.8	136733138	136733309	+	7615	91	22	168	239	113	100	37	73	254	114	94	15	108	237	122	124	32	42	213	91	106	24	164	272	98	146	15	81	225	130	141	29	246	292	89	92	31	73	232	113	130	20	161	151	107	134	15	108	289	80	137	514	360	186	169	135	382	191	229	74
Slx9	NC_000076.7	77322489	77324307	-	3539	1430	341	831	994	579	1283	307	526	1048	727	1244	237	585	975	721	1278	297	456	1205	833	1298	235	497	1415	593	1462	206	382	909	594	1811	322	1104	1681	332	1927	451	781	1826	820	1235	245	1115	1279	713	1367	296	606	1704	607	1369	2037	1425	1081	517	1901	1242	842	1231	518
Slxl1	NC_000086.8	54272236	54272329	+	743	0	0	0	0	0	0	0	0	0	0	0	0	0	0	0	0	0	0	0	0	0	0	0	0	0	0	0	0	0	0	0	0	0	0	0	0	0	0	0	0	0	0	0	0	0	0	0	0	0	0	0	0	0	0	0	0	1	0	0	0
Sly	NC_000087.8	57195734	57195777	+	918	0	0	0	0	0	0	0	0	0	0	0	0	0	0	0	0	0	0	0	0	0	0	0	0	0	0	0	0	0	0	0	0	0	0	0	0	0	0	0	0	0	0	0	0	0	0	0	0	0	0	0	0	0	0	0	0	0	0	0	0
Smad1	NC_000074.7	80065024	80066421	-	3227	570	140	693	914	568	546	258	413	1080	674	579	138	432	957	770	624	195	323	1011	706	555	200	543	1309	662	680	177	336	1057	668	871	184	989	1009	283	631	167	508	1263	769	571	130	806	866	609	644	122	540	1182	537	774	1897	937	852	881	782	1006	703	1007	464
Smad2	NC_000084.7	76369898	76375050	+	14167	686	313	1113	1665	821	637	312	419	1474	819	780	265	787	1621	866	796	255	549	1701	999	894	335	1043	1901	827	866	227	432	1287	877	738	275	1301	2166	350	693	271	643	1888	965	623	214	1256	1444	822	718	166	598	1718	577	513	1442	1646	1270	1011	896	1522	1054	1625	616
Smad3	NC_000075.7	63554048	63557667	-	5529	683	499	812	1647	454	501	574	360	1576	618	545	423	490	1866	726	571	371	361	1663	535	464	367	826	1801	605	602	386	310	1775	644	864	537	1047	2343	251	653	339	351	1573	355	665	428	983	1490	522	725	387	354	2113	474	806	1605	1108	1396	1092	894	1240	732	1755	477
Smad4	NC_000084.7	73767861	73773540	-	7628	1551	771	2383	4560	1986	1327	729	1621	4103	2136	1360	554	1703	4220	2323	1629	634	1650	4159	2281	1582	673	2011	4998	2018	1575	490	1119	3437	2229	1780	585	2937	5417	661	1641	781	2039	4963	2318	1356	600	3297	3419	1973	1602	586	1806	4552	1744	1532	6309	3406	3393	2744	1920	3017	2609	4364	1595
Smad5	NC_000079.7	56850804	56850944	+	7417	1024	443	1701	2411	1070	845	525	856	2236	1052	1031	328	1041	2375	1339	1332	417	1003	2234	1377	1012	393	1472	2601	1284	1042	388	778	2133	1518	1170	461	2072	3270	503	1039	418	1059	2833	1032	1027	406	2101	2215	1117	1449	402	1256	3169	1184	1412	1762	2052	2254	1864	1460	2461	1695	2638	1095
Smad6	NC_000075.7	63860358	63861338	-	3004	233	116	81	167	71	240	184	73	201	110	253	109	111	182	94	340	95	63	296	148	309	161	170	271	125	420	171	65	161	142	406	166	190	291	20	263	136	47	293	96	193	110	61	267	83	273	175	85	403	148	232	939	93	208	254	370	135	85	255	124
Smad7	NC_000084.7	75500436	75502639	+	4442	243	95	433	222	188	244	111	137	350	213	227	57	264	242	317	266	95	86	369	233	276	121	217	469	308	307	93	104	259	299	259	93	939	350	84	305	59	143	451	264	224	85	490	304	224	446	103	114	373	217	156	913	916	229	583	602	1029	721	268	237
Smad9	NC_000069.7	54662873	54663115	+	6286	490	6	10	8	8	288	6	4	0	14	314	4	7	2	6	505	2	0	6	6	303	4	11	2	7	383	4	1	16	8	457	0	10	14	0	604	0	5	8	6	402	0	2	2	0	487	6	6	8	4	299	178	24	13	6	413	28	6	4	10
Smagp	NC_000081.7	100519220	100519907	-	1464	1046	192	574	663	424	1135	149	370	687	551	930	135	498	681	641	862	112	361	742	868	715	86	407	810	544	589	88	327	441	472	1625	177	566	566	199	686	185	356	855	517	561	191	780	486	350	1352	161	535	756	464	962	2754	687	415	544	1750	440	542	781	496
Smap1	NC_000067.7	23883925	23884438	-	5448	476	350	639	938	719	441	304	457	934	707	470	253	520	819	711	645	296	467	823	798	539	276	594	989	549	528	185	363	722	636	633	384	701	1118	297	562	430	469	1131	773	411	226	916	835	623	581	237	588	1132	538	1058	1981	875	980	795	602	663	761	1171	500
Smap2	NC_000070.7	120825514	120826861	-	3500	1966	623	4622	1879	2518	2192	660	2163	2617	2925	2046	453	2903	1924	2835	2811	495	1850	2083	3224	2377	526	1813	2585	2361	3071	631	1756	1928	2664	2144	505	4743	1972	1155	1787	562	2203	1923	3121	1752	528	4915	1769	2817	1991	405	2151	1919	2192	1341	2615	6724	1379	2475	2629	5725	4130	1702	1984
Smarca1	NC_000086.8	46898247	46900145	-	5122	0	12	32	188	15	1	31	11	97	18	6	3	30	147	27	21	4	32	209	10	6	28	76	165	14	10	16	10	158	26	21	1	47	219	9	9	17	20	122	14	0	5	21	108	40	6	7	31	121	19	13	82	30	155	61	3	53	41	179	15
Smarca2	NC_000085.7	26582578	26582633	+	8805	3848	1083	3496	4336	2827	3256	992	2556	4241	3187	3808	752	2803	4273	3496	5539	891	2424	4381	4192	4525	852	3422	5179	2931	7205	823	2539	4747	4287	5338	845	4159	5835	1123	5430	886	2504	5131	2602	5076	642	4141	4326	2523	4059	743	2540	6081	2300	6355	1797	3296	4338	4107	5309	3388	3262	4511	2426
Smarca4	NC_000075.7	21527377	21527696	+	9113	1874	1135	2934	4342	2618	1981	982	1868	5368	3423	2002	625	2065	4985	3570	2294	799	1690	5777	5247	1997	804	2247	7039	3539	3313	867	1689	5400	4024	2874	793	3869	6087	1228	2165	914	1922	6078	2774	1898	839	3795	4708	2767	2206	704	1926	6040	2697	3132	5102	4680	4367	5382	2795	3966	3104	5000	2610
Smarca5	NC_000074.7	81426572	81427757	-	4639	991	407	1565	2462	1312	929	406	792	2090	1395	974	301	1084	2063	1400	1123	334	843	2189	1764	1228	450	1389	2953	1299	1113	318	743	1946	1488	1427	447	2056	2862	528	1190	587	1172	3445	1521	1189	496	2751	2699	1480	1465	485	1109	3313	1249	1047	3776	3362	2511	1512	1493	3339	2232	3010	1107
Smarca5-ps	NC_000070.7	145190780	145194531	+	3752	5	0	6	9	2	0	1	2	7	1	1	0	5	4	4	6	0	0	3	4	2	2	5	9	1	2	0	2	6	7	5	2	3	10	1	3	0	0	8	4	6	0	11	12	4	6	1	9	6	2	2	39	19	13	0	9	6	5	20	0
Smarcad1	NC_000072.7	65019577	65019714	+	8719	381	203	594	757	477	304	179	352	760	560	346	144	325	817	565	449	96	308	767	548	376	130	485	905	452	414	155	257	752	632	597	161	617	1142	254	361	153	356	955	501	469	125	759	870	515	518	171	401	1246	483	480	864	1049	817	561	521	826	635	979	370
Smarcal1	NC_000067.7	72575593	72575928	+	8491	461	225	647	911	444	539	205	375	1056	503	485	134	521	869	596	646	108	320	1019	686	504	171	533	1124	527	640	147	330	736	611	592	127	948	1450	309	524	153	456	1144	614	544	130	867	728	489	577	129	366	1114	433	235	644	1119	856	575	603	950	646	1021	395
Smarcb1	NC_000076.7	75732603	75732922	-	1657	522	259	918	773	699	678	308	583	1108	772	518	234	714	823	955	588	242	465	1000	1215	661	321	843	1288	795	791	346	416	755	827	843	324	1349	1196	554	698	298	544	1272	1221	607	263	1245	1017	1171	738	290	539	1313	607	634	1954	1550	862	1126	948	1429	964	1073	749
Smarcc1	NC_000075.7	109961129	109961376	+	6163	929	383	1347	1742	1442	788	373	952	1984	1303	819	274	990	1821	1491	1078	331	999	1859	1425	972	351	1217	2421	1235	1101	383	806	1730	1514	1275	340	1790	2664	541	988	420	1116	2454	1509	917	325	2139	2033	1561	1058	371	1175	2667	1240	915	2297	2050	1913	2173	1308	1991	1753	2216	1078
Smarcc2	NC_000076.7	128294823	128295306	+	5727	3967	3334	6569	6641	5162	3463	3729	4708	8123	6033	4421	2583	5154	7683	6827	5901	2766	4631	7941	7434	4804	2745	6701	9321	6394	7472	3696	4592	6738	6482	5938	2266	7921	9532	1969	4780	2451	6368	7841	5179	4451	2508	8905	6386	5287	5153	2585	5439	8785	5311	5167	5869	5004	5501	9909	6731	6115	7163	5773	4644
Smarcd1	NC_000081.7	99600175	99600379	+	3142	153	138	589	393	386	191	109	220	516	436	145	90	359	395	434	195	92	192	526	422	248	150	419	595	394	249	116	241	389	362	414	137	665	509	165	198	78	285	574	417	143	64	589	350	356	422	104	246	577	299	344	707	800	287	541	333	795	494	348	240
Smarcd2	NC_000077.7	106153997	106154945	-	2941	2733	1141	3597	3969	1809	2828	1050	3277	4162	2306	2864	861	2607	4297	2644	3493	800	2348	4295	3521	3036	881	2574	4825	2414	3180	843	2073	2963	2898	3349	762	4201	4668	1144	3171	914	2583	4975	2405	3013	686	4757	3205	1654	3025	827	2635	4245	1852	3344	4303	4940	3149	2597	3993	4126	3522	3816	1827
Smarcd3	NC_000071.7	24797620	24797802	-	3849	37	129	139	154	198	82	104	95	283	210	69	76	147	163	268	128	71	89	263	195	85	108	291	358	163	90	119	124	225	204	56	78	332	284	120	55	59	89	281	159	42	71	120	243	142	50	77	74	272	111	114	118	71	214	243	86	158	127	174	145
Smarce1	NC_000077.7	99099873	99101103	-	2919	1269	561	1838	2097	1351	1237	574	881	2458	1562	1189	362	1223	1810	1439	1477	423	806	2133	1657	1365	405	1296	2655	1388	1404	357	733	1620	1390	1667	486	2225	2606	990	1183	565	967	2650	1537	1156	362	1914	1724	1322	1386	420	951	2514	1000	986	2830	3354	1649	849	1578	2727	1803	2104	1220
Smbd1	NC_000082.7	32625258	32625414	-	520	0	0	2	0	8	0	0	0	2	2	0	0	0	0	1	0	0	0	14	2	0	0	2	5	0	0	0	0	2	0	0	0	8	10	4	0	0	2	16	14	0	2	4	6	4	2	0	4	10	16	0	56	2	2	6	0	0	6	13	11
Smc1a	NC_000086.8	150799386	150799636	+	4359	1978	514	2376	3425	2111	1808	593	1256	3432	2150	1991	431	1800	3304	2307	2532	519	1189	3271	2041	1854	517	2197	4043	1881	2446	438	1139	3223	2519	2217	469	3284	4239	941	1747	563	1724	3909	1923	1872	354	2989	2864	1777	1958	470	1369	4078	1457	1155	3632	4159	2718	2232	2601	3658	2692	3406	1706
Smc1b	NC_000081.7	84948890	84949306	-	4040	1	0	4	2	3	2	2	0	4	0	2	0	7	2	0	8	0	1	0	2	16	0	2	0	1	2	0	1	0	1	9	0	20	1	0	17	0	2	1	0	10	0	12	0	1	8	0	0	0	0	1	0	32	0	4	6	12	2	0	0
Smc2	NC_000070.7	52438966	52439084	+	5714	85	84	407	292	170	79	28	94	331	164	101	62	148	311	177	103	51	111	326	124	104	36	127	393	153	107	51	82	284	198	90	105	531	553	56	68	52	190	502	150	104	25	325	254	155	132	104	128	589	144	188	1606	1215	432	303	130	925	598	565	169
Smc2os	NC_000070.7	52430284	52430596	-	626	0	0	0	0	1	0	4	6	9	4	0	2	0	0	0	2	3	0	8	16	0	2	0	1	2	4	0	2	0	7	0	4	4	6	0	0	2	0	2	0	0	0	0	0	0	2	2	2	6	2	4	4	4	3	0	6	0	4	4	0
Smc3	NC_000085.7	53588827	53588985	+	4851	788	418	2341	2203	1820	774	426	1487	2605	2027	930	327	1662	2287	2008	1029	360	1579	2027	2966	966	418	1896	2406	2136	1017	338	1320	2114	2641	1090	445	2354	2862	701	910	413	1579	2583	1521	949	374	2704	2102	1572	1125	378	1607	3028	1518	970	2846	2973	1937	2503	1227	2754	2467	2629	1864
Smc4	NC_000069.7	68912071	68912423	+	7505	559	261	3449	839	583	470	209	618	876	441	469	158	1767	767	544	511	190	306	715	646	461	182	828	790	317	543	214	312	730	530	535	302	3267	1191	202	361	167	837	965	508	428	128	2236	603	480	649	350	611	1359	390	990	4900	7925	974	554	636	7451	4331	1330	471
Smc5	NC_000085.7	23183817	23186332	-	5908	588	171	630	712	321	430	176	247	689	352	449	114	337	719	400	541	154	231	656	561	410	166	469	795	323	531	160	226	746	413	832	252	830	1239	349	578	129	299	841	328	761	245	977	842	570	592	124	294	977	390	1177	1270	1264	746	670	771	1212	774	1044	330
Smc6	NC_000078.7	11315887	11316289	+	7550	716	305	2150	1288	1618	646	297	1022	1847	1778	713	221	1450	1198	1639	832	231	1105	1100	2777	725	318	1663	1467	1608	900	240	802	1133	2105	923	332	2093	1668	477	670	364	1156	1287	943	704	279	2191	1066	933	942	246	1073	1448	1052	1247	2020	3371	1141	1443	897	2786	2029	1379	883
Smchd1	NC_000083.7	71651484	71652360	-	7075	375	210	1407	935	873	291	173	470	1215	800	275	161	1030	998	834	407	172	380	1097	703	273	173	671	1445	697	366	116	263	986	878	503	157	1874	1593	467	366	233	709	1599	1028	340	142	1346	1137	896	359	130	486	1617	610	349	1505	2859	1070	1041	446	2846	1380	1320	548
Smco1	NC_000082.7	32090298	32090476	+	1398	0	0	0	0	0	0	0	0	0	0	2	0	2	0	0	0	0	9	0	2	0	0	42	0	2	1	0	21	0	0	4	0	75	0	0	0	0	16	0	2	0	0	0	0	0	0	4	0	0	0	0	0	0	0	0	0	0	10	0	0
Smco2	NC_000072.7	146751608	146751729	+	1268	0	0	0	0	0	0	2	0	0	0	4	0	0	0	0	0	0	0	0	0	0	0	0	0	0	0	0	0	0	0	6	0	0	0	0	0	0	0	0	0	3	0	0	0	0	6	0	0	0	0	4	2	0	2	0	4	0	0	0	0
Smco3	NC_000072.7	136806929	136808886	-	2052	0	0	1	0	1	0	4	2	4	8	2	0	9	4	0	0	0	0	2	0	0	0	10	0	2	1	0	6	0	4	0	0	6	1	0	2	0	4	4	0	2	0	4	2	0	1	0	4	0	1	2	2	12	0	2	4	3	5	2	0
Smco4	NC_000075.7	15379736	15379756	+	1545	347	585	3783	2017	5185	404	552	2986	4513	6338	390	434	3584	1739	5590	498	426	3739	2137	15734	452	484	2301	2658	7713	366	463	3511	1774	9210	623	628	3492	2047	4267	434	516	3338	2132	4524	463	450	5184	1777	4253	530	459	3567	2323	6253	528	791	2321	1631	4766	550	725	2987	2242	7351
Smcp	NC_000069.7	92491173	92491865	-	938	0	0	0	0	0	0	0	0	0	0	0	0	0	0	0	0	0	0	4	0	0	0	0	0	0	0	0	0	0	0	2	0	0	0	0	0	0	0	0	0	0	0	0	0	0	0	0	0	0	0	0	4	0	0	0	0	0	0	0	0
Smcr8	NC_000077.7	60668351	60671207	+	8077	950	149	1060	1211	778	1062	232	472	1679	920	940	172	697	1218	937	1308	198	512	1261	776	1185	267	800	1656	883	1259	171	349	1110	887	1593	200	1538	1847	427	1454	271	824	1899	1022	1155	196	1266	1245	891	1334	185	594	1741	674	2434	1416	1723	1282	1421	1580	1745	1223	1598	701
Smdt1	NC_000081.7	82229901	82230470	+	935	3809	1702	2859	3886	2118	3917	1658	2364	3980	3099	4025	1226	3454	4284	2764	4182	1463	2422	4730	5620	4656	1421	2495	4773	3119	3557	1391	2098	2774	2241	4518	1665	3039	6395	1559	2772	1868	1995	4698	2552	2538	1046	3446	4182	2718	2910	1313	2553	5342	2090	3338	6755	3228	3957	1327	3786	2890	2322	5058	2674
Smg1	NC_000073.7	117730531	117734841	-	15781	1083	488	3572	4094	2059	891	640	1105	4074	2096	1306	457	1853	4224	2538	1467	491	906	3411	2091	1035	530	1969	3843	1789	1375	452	773	3695	2384	1720	620	4023	5397	1623	1176	576	1536	4634	2175	1240	495	3064	3575	2266	1437	380	1229	4167	1463	2054	4786	4676	3086	3500	1434	5662	2973	3433	1330
Smg5	NC_000069.7	88242050	88243804	+	7390	1443	767	2617	2379	2142	1484	772	1545	2972	2635	1501	672	1880	2386	2953	1683	705	1801	2861	4136	1729	1021	2318	3206	3185	2048	859	1626	2334	2839	2416	771	3766	3800	1583	2586	1174	2844	4005	2908	2085	856	4558	3313	2921	2062	605	2541	3983	3106	2414	4171	3362	2513	3747	2720	3525	3069	3256	2655
Smg6	NC_000077.7	74816665	74816829	+	6433	461	221	485	736	380	369	268	270	789	450	518	165	313	852	489	683	185	205	801	415	521	186	352	929	422	756	172	208	718	402	642	164	642	912	176	585	139	300	867	397	581	165	609	655	384	647	129	253	825	316	571	658	642	540	750	865	844	580	560	275
Smg7	NC_000067.7	152712746	152715136	-	11431	1026	396	1520	2372	1051	849	534	584	1821	1037	1062	298	1001	2201	1161	1280	375	652	2095	925	1053	500	940	2507	1070	1205	404	648	2002	1017	1341	392	2088	3022	628	1175	358	1029	2569	1155	1014	366	1952	1964	1088	1262	268	779	2972	911	1474	3077	2463	2206	1640	1441	2810	1768	2397	711
Smg8	NC_000077.7	86968558	86968976	-	3221	413	123	412	650	403	303	142	253	864	541	354	115	387	735	412	468	96	283	723	384	407	122	349	972	386	364	85	199	562	363	585	126	595	1077	172	644	138	372	1140	598	498	103	671	777	564	457	120	339	925	394	275	723	662	723	367	521	716	469	938	295
Smg9	NC_000073.7	24099106	24099316	+	2248	376	131	1029	1401	703	428	117	525	1298	726	396	109	739	1540	745	492	109	573	1517	1763	464	132	624	1649	1089	514	134	470	968	967	426	113	1015	1731	253	382	109	540	1106	437	359	105	959	942	371	420	99	514	1470	667	503	771	953	1000	965	520	821	834	1206	690
Smgc	NC_000081.7	91722531	91722623	+	2977	1197	554	770	60213	1669	485	682	339	31900	314	917	614	712	46113	267	865	507	1150	64280	153967	1149	1154	1150	49286	114285	548	740	300	53592	65185	2209	2240	1761	191937	466	1899	1889	2199	242902	1791	1858	1806	2620	201814	2039	1439	1822	1229	323419	185589	1433	1047	1282	199452	212331	1388	1514	1428	331791	142984
Smim1	NC_000070.7	154104927	154107910	-	3775	126	298	281	770	549	174	266	380	867	652	170	234	366	814	606	191	234	345	933	1064	191	219	371	832	634	124	215	290	598	679	166	203	478	1169	578	184	332	535	1030	730	93	244	826	854	775	164	263	557	1088	598	136	91	205	832	863	268	248	340	931	596
Smim10l1	NC_000072.7	133082202	133082568	+	2738	2753	1085	2026	3247	2162	2596	1257	1746	2933	2176	2748	828	2281	3168	2435	3157	1012	2116	3095	3866	2965	1159	3354	3593	2636	3327	1082	1861	2935	3124	5381	1048	2446	4357	901	3698	1161	1887	4049	2398	3406	830	3125	2937	2229	3794	1037	2520	4441	2479	3638	2299	2578	3354	2646	4271	1804	2224	4166	2605
Smim10l2a	NC_000086.8	55419877	55420568	+	3133	6	79	66	278	95	4	67	68	170	126	2	42	68	289	116	5	81	54	205	129	8	85	53	377	124	2	67	46	207	109	2	95	77	387	22	2	77	74	337	79	1	58	81	281	112	7	139	57	410	94	2	24	60	259	69	9	94	74	421	72
Smim11	NC_000082.7	92098131	92098231	+	560	428	187	398	586	403	462	174	349	607	505	333	167	460	609	484	480	160	297	538	721	509	131	613	835	406	316	112	247	459	466	646	183	575	756	416	544	240	349	921	488	374	161	639	560	417	550	177	398	829	319	690	670	693	584	134	546	537	429	776	379
Smim12	NC_000070.7	127137577	127137691	+	1022	783	88	405	466	240	840	87	185	546	387	736	110	426	471	385	748	132	215	473	496	926	61	311	585	333	752	111	240	248	244	1332	202	673	696	268	988	200	340	835	386	829	122	646	528	436	1024	67	392	721	239	945	826	892	573	196	1205	750	586	628	319
Smim13	NC_000079.7	41403320	41403790	+	4483	826	352	333	273	279	809	509	236	478	379	787	305	285	321	338	951	267	194	374	316	851	407	491	361	343	892	317	241	398	459	1060	320	511	495	206	914	463	290	489	506	669	319	628	375	396	865	284	268	473	286	531	414	578	381	417	1064	702	423	467	285
Smim14	NC_000071.7	65604187	65607780	-	5629	3423	4487	7712	38807	10097	3481	4309	9459	25152	12087	3218	3308	6804	35937	13260	3703	3546	7861	32217	21798	3591	3238	5872	31850	13725	3589	3036	5570	28387	13080	4423	3705	8182	46353	4854	3983	4012	7569	32134	11106	3848	3032	10469	30294	10121	3082	3421	8440	44415	12469	2689	3278	7674	30125	12996	3323	5305	7267	40038	11997
Smim15	NC_000079.7	108181008	108181020	+	1864	630	209	908	857	453	524	239	423	874	523	553	137	638	842	619	622	171	381	811	556	622	164	927	1051	425	686	157	304	690	537	725	215	1056	1234	346	679	265	496	1122	596	570	210	1107	794	608	706	188	483	1214	420	667	2130	1962	761	345	793	1352	836	1355	424
Smim17	NC_000073.7	6418193	6418243	+	2171	0	2	2	0	0	0	0	0	0	0	0	0	0	0	2	0	0	0	0	0	0	0	0	0	0	0	0	0	2	0	0	0	0	0	0	0	0	0	6	8	0	0	2	0	0	0	0	0	0	0	0	0	0	0	0	0	5	0	0	0
Smim18	NC_000074.7	34232140	34232653	-	555	0	0	2	0	0	0	0	1	0	0	0	0	0	1	2	1	0	0	0	0	0	0	4	0	0	0	0	4	8	0	0	0	0	4	0	0	0	0	0	2	0	0	2	0	1	0	0	2	0	0	5	2	0	2	4	2	2	0	6	0
Smim19	NC_000074.7	22952630	22953391	-	1414	798	273	842	1449	522	646	150	667	1096	634	582	155	866	1269	710	834	152	674	1191	921	752	129	701	1258	545	618	132	436	867	495	884	247	844	1883	307	560	357	827	1684	844	536	175	1248	1187	488	761	153	737	1474	602	512	647	913	992	429	789	559	752	1402	552
Smim20	NC_000071.7	53424448	53424700	+	954	994	237	780	1704	585	898	183	515	1356	766	914	159	891	1439	681	1003	149	503	1509	909	945	134	845	1963	554	806	137	439	1052	457	1151	227	733	1836	449	780	220	470	1928	613	679	94	793	1048	556	790	125	561	1456	462	684	1531	1150	1000	350	945	550	566	1540	489
Smim22	NC_000082.7	4825152	4825189	+	478	175	260	350	1758	352	142	141	576	1181	654	144	160	322	1571	391	108	194	498	2062	1159	120	169	239	2223	389	94	147	341	935	508	70	153	272	1705	609	58	172	250	2005	532	47	100	360	1186	405	57	118	527	1601	195	100	1294	177	1487	146	68	118	245	1955	299
Smim23	NC_000077.7	32770376	32770691	-	606	0	0	0	0	0	0	0	0	0	0	0	0	0	0	0	0	0	0	1	0	0	0	0	0	0	0	0	0	7	0	0	0	0	0	0	0	0	0	7	0	0	0	0	1	0	0	0	0	1	0	0	0	0	2	0	0	0	0	2	0
Smim24	NC_000076.7	81228898	81228993	+	575	24	346	60	126	20	21	305	152	34	22	21	346	23	29	43	136	273	14	49	38	38	154	24	41	22	28	134	11	15	143	16	61	84	12	27	124	83	26	33	24	23	18	39	19	18	146	171	163	33	106	138	64270	248	154	167	29	109	59	17	9
Smim26	NC_000068.8	144435985	144436125	+	460	322	89	210	235	133	278	74	102	214	191	226	63	224	204	214	220	96	181	213	262	282	55	257	274	169	200	58	128	157	200	417	84	166	280	308	294	122	137	367	208	249	43	216	155	160	314	75	197	268	110	495	225	291	201	73	286	162	180	319	160
Smim27	NC_000070.7	40269579	40269719	+	332	39	13	12	31	21	25	7	20	14	23	15	6	15	17	7	17	3	17	25	21	30	3	19	25	24	21	7	12	30	14	40	10	19	36	50	23	12	9	37	13	12	3	14	35	17	29	8	19	45	11	37	14	24	24	17	19	20	21	39	24
Smim29	NC_000083.7	27782743	27782990	-	1028	152	359	999	950	441	150	351	517	1065	695	165	248	746	1118	720	180	311	451	1040	828	145	229	536	1288	525	144	252	400	523	401	229	289	1088	1014	285	149	282	530	1313	432	89	172	868	627	398	184	188	418	918	338	224	390	1321	491	228	192	957	667	682	358
Smim3	NC_000084.7	60607263	60608657	-	2580	35	181	139	67	506	34	148	32	321	494	23	102	30	52	302	23	101	23	67	71	40	92	421	100	58	22	100	12	56	20	82	209	131	82	396	27	92	47	113	845	54	143	89	31	855	66	168	32	62	42	33	554	200	64	40	47	302	64	64	36
Smim30	NC_000072.7	13867734	13870739	-	3177	497	162	626	849	508	544	225	401	956	630	543	142	504	765	696	607	175	412	896	710	672	170	813	1108	507	505	150	297	615	584	644	192	889	1130	417	455	223	320	1130	412	437	158	717	668	432	669	149	490	927	397	441	853	1151	792	273	662	928	609	1222	480
Smim31	NC_000074.7	65538265	65539315	-	1507	0	2	4	1151	196	4	2	221	625	206	2	13	0	899	176	3	6	29	1053	79	9	2	42	1213	109	6	2	6	752	109	16	14	9	1331	124	9	16	12	1367	250	14	13	10	1138	135	17	8	16	1263	50	22	2713	2	1049	45	10	4	8	1308	85
Smim32	NC_000079.7	56897857	56901640	-	3784	0	535	2	362	2	2	399	2	97	6	2	303	2	286	6	2	369	2	263	6	0	399	0	198	0	4	330	2	200	0	6	310	0	236	0	0	329	0	108	6	4	179	4	196	6	2	306	1	232	3	4	4	2	128	2	8	149	4	178	6
Smim33	NC_000084.7	35859895	35860058	+	2651	12	10	22	148	11	5	2	3	174	13	8	0	17	199	4	4	2	6	292	4	0	2	16	426	4	12	2	2	192	4	33	14	28	2106	7	18	10	21	1663	18	11	16	21	2035	31	10	16	10	2537	16	4	248	61	1702	6	10	57	12	2405	10
Smim34	NC_000082.7	92120810	92121493	-	3493	1	0	7	4	41	0	0	8	8	50	0	0	5	2	24	0	0	2	10	65	0	0	2	7	24	0	0	4	10	49	0	0	10	17	13	0	0	3	2	37	0	3	12	0	29	0	0	4	10	48	0	0	4	4	101	0	0	16	2	19
Smim35	NC_000075.7	45093622	45093741	+	5050	11	3	22	4	4	0	0	5	4	2	12	0	6	7	5	5	1	0	3	1	7	0	7	12	13	10	0	0	6	8	7	0	28	3	2	0	2	8	2	0	2	3	14	1	4	8	0	0	2	4	8	10	23	4	18	7	52	15	0	3
Smim36	NC_000077.7	90078513	90079061	+	3013	0	0	0	0	0	0	0	0	0	0	0	0	0	0	0	0	0	0	0	0	0	0	0	0	0	0	0	0	0	0	0	0	0	0	0	0	0	0	0	0	0	0	0	0	0	0	0	0	0	0	0	0	0	0	0	0	0	0	0	0
Smim38	NC_000073.7	144759560	144760318	-	930	2	1381	20	5	3	11	1368	9	10	4	9	994	15	30	15	2	1505	12	4	8	1	1438	122	12	12	4	1147	10	22	11	0	119	0	8	0	0	24	2	2	1	0	116	6	3	0	0	30	2	2	0	0	24	4	2	3	7	13	2	2	0
Smim39	NC_000067.7	34840822	34841082	+	2679	0	0	0	0	0	0	0	0	0	0	0	0	0	0	0	0	0	0	0	0	0	0	0	0	0	0	0	0	0	0	0	0	0	0	0	0	0	0	0	0	0	0	0	0	0	0	0	0	0	0	0	0	0	0	0	0	0	0	0	0
Smim40	NC_000083.7	34112180	34112308	+	1589	6	2	2	0	2	3	2	2	2	3	4	0	3	3	6	6	3	2	4	0	2	4	10	9	2	2	0	0	0	2	2	0	15	0	0	3	0	0	10	0	0	2	7	0	0	1	6	0	7	2	0	8	17	0	2	2	65	35	11	2
Smim41	NC_000081.7	101191040	101191513	+	2084	0	16	7	14	8	0	12	7	2	10	0	4	14	2	6	0	10	10	4	0	0	7	4	0	2	0	8	2	0	2	0	13	2	4	11	0	19	9	15	5	4	30	14	17	5	0	2	6	1	4	0	0	17	7	4	2	7	4	4	2
Smim43	NC_000069.7	36569776	36571269	-	5126	0	0	1	12	4	0	0	0	6	16	0	0	0	20	6	0	0	4	23	16	0	0	4	12	2	0	0	0	46	10	2	2	0	12	2	0	0	0	15	0	0	0	4	5	2	0	2	4	18	9	0	5	0	4	0	1	0	4	8	0
Smim45	NC_000081.7	82136673	82136949	+	1876	0	0	2	0	0	0	0	0	6	2	0	0	0	2	0	0	0	0	0	0	0	0	1	0	0	0	0	0	6	0	0	0	0	2	0	0	0	0	1	0	0	0	0	0	0	0	0	2	0	0	0	2	2	0	0	0	0	2	0	0
Smim5	NC_000077.7	115789575	115791168	+	4352	26	36	457	294	932	48	92	401	675	1138	17	55	273	268	955	14	64	351	315	981	18	56	150	311	1083	17	26	244	182	992	31	90	535	379	465	20	52	383	310	566	33	54	418	184	449	22	51	495	308	712	29	73	252	158	421	29	136	318	140	524
Smim6	NC_000077.7	115802843	115803282	+	975	26	173	24	21	29	24	227	16	59	70	22	119	25	21	38	52	127	17	20	81	47	73	13	26	25	35	81	7	17	40	29	82	26	25	18	4	74	9	6	14	14	62	17	6	15	16	61	10	11	16	45	374	21	6	30	22	48	12	12	12
Smim7	NC_000074.7	73319042	73321652	-	2842	2223	957	2026	4322	2524	2070	1155	2386	4377	3232	2058	758	2036	3957	2971	2077	827	1933	4204	4062	2407	760	2339	5232	2944	2174	722	1464	3455	2854	2646	961	2442	6673	1689	1853	970	2085	6034	2866	1764	677	3150	4239	2811	2257	911	2261	5952	2676	1266	3766	2343	4068	2016	2201	1520	2070	5919	2793
Smim8	NC_000070.7	34768664	34769147	-	996	291	109	274	466	133	286	85	183	368	205	214	69	268	390	181	218	72	170	345	198	314	44	296	418	144	255	38	88	312	143	332	87	241	449	181	244	95	147	400	212	224	63	295	358	134	273	69	162	420	156	202	408	465	288	149	283	248	257	550	216
Smim9	NC_000086.8	74189663	74189854	-	727	0	0	6	2	0	6	0	2	0	0	5	0	8	0	1	4	0	0	0	0	4	4	0	0	1	9	0	0	0	0	1	0	7	0	0	6	0	0	0	0	0	0	4	0	0	3	0	0	1	0	3	4	4	1	0	0	10	2	0	0
Smkr-ps	NC_000072.7	29985328	29985465	+	662	0	0	2	8	12	2	0	0	7	10	0	2	0	2	18	0	2	0	9	2	0	0	32	11	16	4	0	4	0	2	0	0	2	1	0	0	0	0	0	2	0	0	0	0	2	0	0	0	0	0	2	2	7	0	0	2	0	2	8	0
Smlr1	NC_000076.7	25403841	25404202	-	674	1104	4	4	14	18	738	14	0	10	4	846	9	12	10	6	961	4	7	3	4	868	2	8	0	6	809	14	3	6	14	1964	14	10	13	0	688	17	5	17	6	1051	5	10	4	4	1579	14	20	0	6	3064	1292	14	16	24	1625	7	15	8	14
Smn1	NC_000079.7	100259713	100259889	+	1544	184	89	359	476	210	180	127	181	402	233	226	89	242	410	219	197	52	163	431	369	216	107	267	527	266	196	89	182	296	269	292	86	353	446	141	223	117	206	639	262	220	76	448	492	300	250	58	249	572	228	215	640	591	340	269	303	470	327	369	267
Smndc1	NC_000085.7	53367603	53369032	-	2734	618	236	919	883	627	519	261	420	895	681	545	158	579	793	590	623	166	391	845	793	508	230	642	1146	577	721	172	423	845	582	759	197	1007	1076	280	478	216	462	1270	552	507	236	991	934	531	623	200	468	1352	414	812	1946	1285	866	577	802	1225	775	959	401
Smo	NC_000072.7	29735480	29736352	+	4100	346	316	826	2016	1066	357	368	955	2337	1429	265	229	725	2415	1473	407	235	817	2505	1997	344	268	1082	2975	1519	373	289	591	1959	1503	958	400	810	2863	382	645	402	731	3016	1124	700	248	1107	2273	1160	849	298	823	2755	1558	402	896	651	2089	2154	1220	821	717	2291	1280
Smoc1	NC_000078.7	81073582	81073932	+	3731	4222	429	165	47	47	3519	596	69	68	32	4306	342	419	39	48	4804	364	78	75	163	4895	421	1996	134	128	4985	452	76	77	84	5570	493	147	90	4	3548	408	50	74	41	4192	387	62	87	61	5389	421	93	66	86	3720	288	267	47	119	6499	487	101	98	138
Smoc2	NC_000083.7	14499768	14500061	+	2865	101	491	426	486	1026	88	484	304	920	1080	118	364	594	533	1302	210	649	352	945	846	234	292	389	737	847	188	465	438	660	989	106	437	518	687	434	86	246	351	1020	688	87	319	525	678	1024	172	330	924	1560	965	65	2552	301	839	1214	383	548	606	1432	820
Smok2a	NC_000083.7	13439959	13440142	+	2059	0	0	0	0	0	0	0	0	0	0	0	0	0	1	0	0	0	0	0	0	0	0	2	0	0	0	0	0	6	2	0	0	0	0	8	0	0	0	0	3	0	0	0	0	4	0	0	0	0	0	0	0	0	0	0	0	0	0	1	0
Smok2b	NC_000083.7	13449150	13449551	+	2305	0	0	0	0	2	2	0	0	0	0	0	0	0	3	2	0	0	0	2	2	0	0	2	0	0	0	0	0	14	1	0	0	0	0	28	0	2	1	0	23	0	0	2	0	11	0	1	0	0	1	0	1	0	0	0	0	0	0	1	0
Smok3a	NC_000071.7	138019538	138019949	+	2728	0	0	0	0	0	0	0	0	0	0	0	0	0	0	0	0	0	0	0	0	0	0	0	0	0	0	0	0	0	0	0	0	0	0	0	0	0	0	0	0	0	0	0	0	0	0	0	0	0	0	0	0	0	0	0	0	0	0	2	0
Smok3b	NC_000071.7	138035486	138035918	+	2331	0	0	0	0	0	0	0	0	0	0	0	0	0	0	0	0	0	0	0	0	0	0	0	0	0	0	0	0	0	0	0	0	0	0	0	0	0	0	0	0	0	0	0	0	0	0	0	0	0	0	0	0	0	0	0	0	0	0	0	0
Smok3c	NC_000071.7	138051457	138051889	+	2559	0	0	0	0	0	0	0	0	0	0	0	0	0	0	0	0	0	0	0	4	0	0	0	0	0	0	0	0	11	0	5	0	0	0	0	0	0	0	1	0	6	0	0	0	0	2	1	0	0	0	0	0	2	0	0	0	2	0	1	0
Smok4a	NC_000083.7	13741718	13742135	+	2318	0	4	4	17	4	0	0	0	15	4	0	2	8	14	15	0	0	2	6	12	0	2	14	12	16	0	4	11	11	18	3	4	6	6	0	0	0	6	16	1	1	2	3	4	4	0	1	0	10	6	0	8	0	2	18	0	0	2	4	4
Smox	NC_000068.8	131333624	131333662	+	6796	149	880	1440	984	833	136	909	998	1259	920	143	688	1231	1353	970	186	702	1398	1607	857	180	998	1108	2141	713	190	1119	1556	1452	627	139	1104	1530	2060	672	261	1412	1986	2107	1376	161	910	3045	2110	1526	206	1160	2304	2310	692	172	459	1011	1610	821	337	1033	1978	1815	588
Smpd1	NC_000073.7	105203567	105204044	+	2412	2196	481	1226	2346	990	2132	558	921	2520	1515	2103	402	1392	2318	1212	2527	425	908	2691	1396	2798	427	1248	3049	1497	1809	376	847	1699	1188	2789	572	1601	3461	612	2752	560	1028	3335	1335	2305	366	1645	2197	1149	2415	398	1249	2957	1286	1382	683	1624	2341	1197	3166	1207	1325	3122	1258
Smpd2	NC_000076.7	41363168	41363578	-	1930	1367	410	832	1171	740	1406	420	805	1300	843	1276	326	598	1076	755	1421	292	693	1169	1060	1303	371	700	1406	687	1470	291	604	931	718	1358	210	942	1579	371	1255	501	679	1679	726	1284	251	1148	1063	660	1387	305	843	1746	708	1067	2667	786	1019	573	1959	792	853	1371	659
Smpd3	NC_000074.7	106979180	106981992	-	5421	192	167	77	72	23	169	263	105	53	44	154	105	112	78	52	191	138	74	79	14	125	129	357	125	63	232	202	82	76	37	305	100	339	43	12	202	127	70	77	12	198	110	86	48	44	89	117	159	66	31	53	4205	191	43	52	54	361	400	121	37
Smpd4	NC_000082.7	17437218	17437298	+	7293	543	184	668	961	735	534	186	415	1102	801	677	150	519	1041	912	701	166	427	1012	809	477	166	694	1207	750	731	165	377	1033	927	825	262	1112	1515	402	620	189	506	1488	778	544	148	990	1062	706	628	223	389	1334	548	880	1475	1114	905	1170	737	1008	811	975	552
Smpd5	NC_000081.7	76178478	76179692	+	2120	10	8	198	51	36	2	12	28	75	43	5	6	76	43	47	3	1	12	49	18	16	2	19	56	38	7	10	18	46	26	2	7	184	55	23	15	18	31	55	43	5	2	86	29	22	5	4	19	43	3	18	73	353	12	57	12	311	220	22	18
Smpdl3a	NC_000076.7	57670640	57670880	+	1791	1278	1837	6762	10249	5509	1287	1962	6783	8240	6370	1179	1299	6792	8542	6527	1603	1513	7285	8081	6012	1423	1506	4981	9816	6573	1122	1009	5507	6204	6130	1604	1996	7190	10094	4023	1359	2249	7930	10532	8849	1316	1279	12886	6529	6187	1174	1485	9445	10481	5063	629	3073	5597	7396	3881	1657	2499	6594	10838	4952
Smpdl3b	NC_000070.7	132460277	132461070	-	2146	39	22	865	855	604	39	26	766	1192	988	23	53	930	950	1103	69	26	942	1001	2030	33	41	633	1314	1303	18	4	939	740	1414	67	62	1195	1665	374	83	37	1488	1388	885	58	57	2435	946	942	55	54	1409	1003	1081	66	7952	846	1054	1224	59	91	1280	1208	1116
Smpx	NC_000086.8	156481969	156482309	+	1415	2	0	2	0	2	0	1	8	0	0	2	0	6	0	0	0	0	42	0	0	4	2	141	0	10	2	2	109	2	0	11	2	489	6	4	6	2	67	0	4	0	0	3	0	6	2	4	0	0	0	2	55	0	0	2	0	2	67	16	2
Smr2	NC_000071.7	88234415	88234488	+	1352	4	0	5	70	26	0	1	4	77	45	0	0	0	92	31	0	0	4	11	7	2	0	1	11	8	0	0	6	44	0	0	0	6	103	186	0	4	5	569	45	2	0	2	474	67	0	0	2	6	2	0	0	2	37	0	0	0	0	26	6
Smr2l	NC_000071.7	88416786	88416860	+	677	0	0	2	0	0	0	0	0	6	1	0	0	4	1	0	0	0	7	0	0	0	0	2	0	0	0	0	0	1	1	0	0	1	0	0	0	0	6	0	5	0	0	4	0	7	0	0	8	0	7	0	0	1	0	0	0	0	2	0	0
Smr3a	NC_000071.7	88139414	88139483	+	719	23124	28457	3764162	24156	29437	33063	33403	3044140	35212	41121	11457	24546	3313351	18439	27050	16217	15685	3916144	20620	20575	30310	52359	2462296	35951	21262	21515	18362	4511839	23521	25416	21236	46724	3306613	38856	28243	44295	40781	3363832	51364	48732	50244	50894	5435074	43739	30202	26853	22038	4660186	46088	46691	32243	26152	1537617	30023	32334	33724	30102	4034169	125400	23658
Sms	NC_000086.8	156226847	156229172	-	3798	188	93	644	685	295	134	78	208	739	354	131	72	364	632	456	190	64	207	771	427	207	60	366	856	307	231	50	220	657	297	220	109	986	1177	265	132	178	421	1171	447	193	104	792	835	488	222	129	351	1209	392	290	1087	1472	979	524	334	1237	757	1109	416
Smtn	NC_000077.7	3467522	3467827	-	6127	72	183	657	1020	2130	189	150	552	1965	2302	107	90	603	1192	2275	262	106	510	1389	843	145	107	785	1350	1205	267	121	399	1085	1159	176	108	846	1673	653	192	79	403	1249	1296	151	158	893	1747	1446	202	103	516	1862	595	223	2421	586	1262	1543	335	699	622	1282	572
Smtnl1	NC_000068.8	84641494	84641883	-	2402	0	0	4	4	0	0	2	4	0	0	2	0	1	0	0	0	2	12	2	1	1	0	161	0	0	0	0	47	6	5	8	2	370	2	0	2	0	21	5	5	3	2	0	1	4	1	9	0	6	0	0	13	1	4	0	0	0	52	8	0
Smtnl2	NC_000077.7	72279989	72282239	-	4160	25	177	62	37	26	12	103	41	48	37	16	140	74	28	50	35	196	88	37	27	27	108	239	25	28	60	178	141	41	52	82	79	525	33	12	28	68	52	22	13	20	33	64	29	32	50	118	57	19	33	35	42	61	14	58	65	70	90	32	38
Smu1	NC_000070.7	40735649	40737395	-	3273	1687	371	1500	2218	1249	1841	417	921	2050	1317	1487	362	1130	1804	1431	1796	298	820	1831	1623	1759	329	1382	2703	1301	1651	282	729	1622	1287	2099	335	1703	2939	1002	1869	490	1098	2849	1343	1674	423	2127	2235	1569	1855	409	1022	3065	1222	1314	2897	2134	2135	972	2027	1844	1455	2732	1243
Smug1	NC_000081.7	103061717	103064628	-	7427	321	116	400	631	337	281	174	267	554	469	351	91	266	549	450	370	102	225	612	389	448	153	318	726	330	437	146	269	579	426	520	175	505	890	279	405	143	342	938	557	323	141	540	691	418	443	109	349	853	399	346	829	688	511	528	533	486	507	713	323
Smurf1	NC_000071.7	144813305	144816266	-	5428	857	302	1454	1396	1328	795	323	850	2163	1379	877	202	1121	1442	1562	873	247	876	1826	1451	936	219	1457	2107	1492	989	338	853	1549	1421	1145	259	2234	2179	553	1050	293	1178	2104	1508	806	284	1999	1553	1335	648	200	1120	2071	1056	598	1088	1985	1233	2057	1079	1859	1891	1482	959
Smurf2	NC_000077.7	106710887	106713590	-	5449	1281	461	1081	2054	1158	1368	385	704	2012	1114	1565	298	871	2060	1153	1900	283	759	2042	1186	1460	351	1225	2152	1116	1607	250	572	1660	1213	1688	396	1572	2902	453	1728	488	1040	2609	1369	1749	342	1924	1954	1166	1554	344	967	2762	1033	1529	2899	1843	1799	1650	1791	2027	1353	2314	865
Smyd1	NC_000072.7	71190924	71192893	-	3361	165	0	26	2	30	241	0	4	26	38	158	4	10	0	25	325	6	65	5	50	376	5	417	4	51	236	15	141	17	22	299	11	728	4	29	324	2	85	14	39	232	0	11	0	69	188	31	4	6	13	64	12	60	4	70	161	77	125	14	19
Smyd2	NC_000067.7	189612689	189613063	-	1879	904	457	710	1757	545	826	454	762	1475	702	802	456	733	1623	695	1175	455	654	1702	1012	1096	560	1071	1912	657	1052	435	624	1495	748	1955	603	1419	2832	448	1708	750	746	2368	688	1597	493	1377	1888	673	1157	432	589	2105	579	974	1705	1308	1629	630	1192	955	678	1523	507
Smyd3	NC_000067.7	178779525	178785127	-	10312	226	59	259	557	436	133	48	157	661	434	176	38	205	448	436	131	44	102	611	362	171	47	229	854	357	153	34	116	326	352	195	49	307	577	201	149	107	180	783	592	145	37	335	429	368	137	37	151	608	258	110	287	493	378	255	223	314	220	566	265
Smyd4	NC_000077.7	75239259	75239577	+	3519	124	65	247	388	222	108	40	168	377	289	110	26	243	331	246	127	43	176	401	300	148	24	170	401	243	115	42	106	262	231	187	65	274	543	102	111	43	137	402	254	99	29	278	220	165	102	34	176	373	131	186	206	327	280	203	134	310	190	421	129
Smyd5	NC_000072.7	85408958	85409082	+	2493	476	186	502	565	343	514	180	267	568	390	523	147	393	527	479	512	96	275	542	552	490	209	423	902	466	558	126	239	455	380	799	169	690	881	270	605	207	276	848	437	543	166	763	843	479	554	140	303	940	326	616	901	942	603	456	728	863	447	655	360
Snai1	NC_000068.8	167380115	167380291	+	1621	13	37	70	58	81	26	41	39	109	87	18	11	37	36	50	69	13	33	74	40	47	29	87	91	48	38	32	60	72	58	49	32	135	130	58	62	25	31	123	22	20	21	79	71	27	58	6	45	95	50	37	87	58	50	94	99	115	57	80	40
Snai2	NC_000082.7	14523716	14523916	+	2031	304	20	137	331	219	280	16	77	293	237	263	22	87	328	306	367	33	84	397	163	210	22	239	426	185	290	16	52	365	179	188	24	101	414	134	76	7	32	584	239	59	9	88	319	194	170	25	104	767	113	287	102	180	422	214	160	170	143	473	128
Snai3	NC_000074.7	123180943	123181530	-	1706	10	26	66	42	8	0	17	35	16	12	8	16	46	46	12	12	27	68	44	12	10	33	36	53	9	8	30	27	54	12	2	24	70	38	8	1	25	27	38	6	0	20	118	28	5	2	30	26	16	0	15	29	102	24	18	6	96	61	21	3
Snap23	NC_000068.8	120398137	120398242	+	5403	1297	538	1574	4483	3375	1275	629	942	4395	3635	1505	463	1321	3874	3639	1903	483	1011	4077	1565	1633	597	1669	5131	1656	1887	405	787	3923	1924	1707	515	1920	5469	1452	1813	543	1326	4625	4282	1574	477	2286	4119	3320	1771	483	1109	5442	1438	1240	3016	1897	3865	1896	2264	1940	1438	4240	1465
Snap25	NC_000068.8	136555359	136555520	+	3001	2	1	4	4	1	2	2	2	5	87	2	15	2	55	115	2	14	0	58	2	2	7	8	0	9	0	8	2	174	16	0	10	0	2	1	2	0	0	24	2	0	9	2	10	2	2	16	0	2	0	1	123	4	1	6	0	12	0	9	11
Snap29	NC_000082.7	17223864	17224223	+	3432	1123	317	1011	1696	741	820	374	481	1355	837	902	251	639	1580	768	1240	279	411	1460	989	1057	223	756	1595	689	1023	170	375	1069	780	1213	267	1464	2470	381	1105	336	692	1915	982	990	261	1267	1639	844	1353	242	504	2190	627	712	1811	1891	1687	808	1633	1670	963	1956	660
Snap47	NC_000077.7	59297967	59298636	-	2676	2461	411	628	1161	781	2475	360	585	1123	965	2432	254	668	1150	767	2738	362	504	1107	792	2513	295	600	1351	628	2125	269	440	835	604	3039	261	754	1455	542	2989	368	571	1439	996	2400	223	831	959	837	1772	252	569	1296	560	1140	627	769	964	587	2716	693	617	1485	595
Snap91	NC_000075.7	86647976	86649389	-	4769	4	0	36	284	0	0	6	6	118	52	0	0	0	273	42	1	4	58	211	8	4	0	0	134	5	6	0	2	314	5	4	12	69	617	0	2	2	14	335	3	3	2	33	381	7	0	4	6	441	22	4	53	187	222	30	5	106	57	411	24
Snapc1	NC_000078.7	74011271	74011520	+	7931	216	86	546	978	462	289	101	273	1008	540	236	96	355	1026	639	292	153	220	1020	595	316	123	469	1301	476	324	89	172	942	513	268	74	554	1195	333	220	72	337	1124	456	250	68	556	938	493	230	54	246	1150	392	302	477	665	696	474	270	636	444	863	322
Snapc2	NC_000074.7	4303102	4303304	+	1790	455	128	445	527	270	449	112	223	474	315	418	114	292	516	285	419	133	199	586	455	510	123	233	598	355	435	121	152	340	246	492	80	440	703	117	389	79	152	656	237	326	82	447	479	215	372	102	253	599	238	471	491	561	380	265	550	391	290	568	268
Snapc3	NC_000070.7	83333948	83336291	+	23153	390	239	1158	1148	883	280	277	499	1387	939	324	177	686	1162	1086	451	205	537	1341	934	401	234	1086	1543	940	436	249	405	1458	1217	442	169	1237	1691	735	388	195	578	1808	890	414	157	1244	1175	862	454	167	544	1820	735	903	970	1587	1280	1327	396	1563	1092	1451	653
Snapc4	NC_000068.8	26252777	26253032	-	6253	361	259	834	709	529	307	298	421	770	687	285	199	501	789	770	370	240	435	762	806	274	314	600	970	662	419	326	427	846	838	396	226	952	854	365	412	198	547	950	580	300	236	1000	761	632	436	183	473	907	531	705	460	806	650	1251	561	917	846	553	375
Snapc5	NC_000075.7	64086066	64086251	+	1059	601	182	646	917	695	600	171	421	868	761	608	158	706	885	716	639	158	420	1097	959	624	147	737	1086	533	635	181	346	749	676	665	151	635	784	656	451	254	346	955	540	394	118	668	591	472	542	126	441	751	314	508	785	821	576	189	751	778	601	890	565
Snapin	NC_000069.7	90395333	90396900	-	1916	808	339	1066	1910	1031	783	373	555	1987	1209	738	262	906	1856	1159	812	235	519	2011	1007	575	279	1366	2294	773	783	245	522	1626	867	877	269	1250	2441	684	580	329	525	2528	993	684	188	1081	1439	836	534	194	651	2419	625	672	743	1535	1344	714	686	1053	828	2154	696
Snca	NC_000072.7	60708557	60709145	-	1471	33	49	255	56	149	38	35	136	112	188	43	39	335	48	187	50	26	164	39	791	44	21	197	40	409	44	8	233	83	560	43	101	64	44	24	27	41	50	29	20	2	46	26	19	23	33	29	38	22	69	56	16	18	20	114	41	228	59	25	239
Sncaip	NC_000084.7	52900872	52901022	+	4704	14	20	105	390	20	30	6	14	190	20	10	8	94	385	11	30	34	41	388	56	22	34	115	505	54	24	4	12	516	50	21	16	200	446	6	39	22	35	639	26	20	3	106	441	16	14	0	38	447	51	3	103	182	295	62	45	292	114	296	29
Sncb	NC_000079.7	54906673	54907354	-	1492	0	1	0	0	0	2	0	0	0	16	0	2	0	0	34	0	0	0	2	0	0	0	0	0	0	0	2	0	10	0	0	0	0	0	0	0	0	0	0	0	0	0	0	0	0	0	0	0	2	0	0	10	2	0	0	0	0	0	2	0
Sncg	NC_000080.7	34092231	34092522	-	732	8	62	280	91	108	10	88	83	43	214	74	109	205	122	194	68	50	114	184	57	14	34	1251	148	112	19	122	147	299	113	122	154	649	132	134	74	35	84	283	79	6	32	216	154	137	47	118	211	115	99	97	258	1521	63	40	160	297	155	389	300
Snd1	NC_000072.7	28480332	28480641	+	5590	7593	7710	7075	8657	8133	7394	10226	9127	10297	9012	7776	6054	7415	8397	9444	8376	6603	7929	10046	11596	7270	7238	6018	10344	8391	9426	6681	6843	7529	8776	7413	5626	8244	12746	3598	7243	6614	6979	7518	8359	6749	5941	10320	6666	7641	5322	5040	6199	11084	6855	2913	7112	5175	8044	9141	6576	6917	6848	10254	6581
Sned1	NC_000067.7	93163563	93163923	+	9147	524	258	1543	728	485	385	325	743	977	590	448	180	683	904	699	683	299	869	1165	598	501	266	2571	719	765	864	220	735	1038	949	1019	184	1315	683	204	459	200	535	713	233	442	185	1048	627	241	861	134	672	1232	481	1562	275	924	715	1404	934	1210	791	904	372
Snf8	NC_000077.7	95925711	95925893	+	1877	1549	543	1081	1308	899	1529	565	622	1386	1052	1344	480	829	1230	1035	1494	358	661	1450	1559	1698	397	922	1642	829	1407	404	611	941	826	1951	575	1133	2092	676	1176	536	694	1948	937	1100	321	1247	1478	968	1356	323	779	1615	694	1560	2551	1464	1252	607	1491	1277	901	1618	748
Snhg1	NC_000085.7	8700851	8700870	+	476	221	220	409	462	190	133	184	205	397	198	158	101	257	329	240	200	140	227	474	462	105	156	424	564	198	133	133	173	293	287	216	167	492	419	348	239	224	230	703	230	181	154	631	375	229	169	120	268	500	256	347	523	857	300	160	273	800	466	483	276
Snhg10	NC_000078.7	104996876	104997084	-	529	12	3	21	60	30	18	4	27	51	19	14	0	24	69	37	11	12	20	56	46	8	18	51	49	37	19	3	13	60	28	14	6	66	61	47	17	13	20	72	15	8	1	63	39	23	10	31	33	60	42	26	38	39	38	10	19	30	45	63	12
Snhg11	NC_000068.8	158217633	158217808	+	6118	664	41	95	37	8095	455	48	58	3330	6888	542	38	37	60	5350	205	35	32	103	68	89	42	1616	40	237	217	32	49	339	223	237	56	59	246	9125	286	96	33	240	12328	143	61	49	79	6813	89	22	22	116	482	183	114	38	27	820	47	36	57	46	350
Snhg12	NC_000070.7	132035989	132036218	+	606	219	111	428	368	137	149	87	162	434	180	156	93	189	383	217	296	109	170	514	306	148	113	439	773	240	191	65	165	272	209	170	79	495	399	196	195	122	312	815	161	192	77	550	316	149	188	99	224	486	188	348	306	664	301	140	274	552	352	388	187
Snhg14	NC_000073.7	58922485	58925012	-	24206	43	43	54	85	13	54	43	33	45	17	64	49	49	82	24	34	36	35	51	57	21	28	89	62	36	48	49	37	94	67	69	11	35	102	16	21	15	40	71	20	34	11	50	43	28	49	13	36	97	19	82	138	37	59	51	32	38	54	76	27
Snhg15	NC_000077.7	6475591	6475817	-	592	43	75	232	95	87	28	86	158	147	162	13	109	167	121	153	53	62	161	101	171	3	103	240	139	167	21	113	163	85	214	53	95	260	112	220	75	125	242	174	147	79	58	445	175	129	32	79	211	150	132	54	129	300	129	150	76	267	276	149	118
Snhg16	NC_000077.7	116562486	116562582	+	1997	62	92	413	188	118	94	97	160	190	199	88	66	306	172	248	139	80	218	168	232	81	77	325	322	134	84	78	206	128	181	79	73	432	269	211	103	65	307	302	242	134	51	467	211	258	103	73	435	273	111	184	241	446	127	206	183	351	361	234	125
Snhg17	NC_000068.8	158195620	158197961	-	3172	301	350	539	431	291	261	391	291	420	318	306	280	366	457	407	482	201	290	476	564	305	334	468	555	394	497	280	310	427	450	275	229	693	589	289	283	209	341	615	263	354	126	725	525	368	343	248	344	547	325	675	370	626	359	626	383	546	497	351	321
Snhg18	NC_000081.7	32240714	32241915	-	1483	36	354	837	2698	328	41	487	653	1438	333	50	291	724	2270	352	70	418	744	2538	945	42	335	663	2322	545	24	262	686	1739	521	62	559	695	3339	235	109	492	807	2640	168	37	367	1072	2389	201	61	520	876	3437	262	70	444	671	2463	250	58	548	852	3323	407
Snhg20	NC_000077.7	116967609	116968028	+	600	276	216	975	889	864	322	283	654	1241	1216	380	220	804	915	1320	339	171	838	1085	1653	322	303	1254	1269	1020	509	360	881	941	1094	370	119	1158	1264	1064	327	107	675	1350	1154	340	105	1219	727	928	229	139	592	1156	694	959	520	1002	758	648	310	1115	893	1101	842
Snhg3	NC_000070.7	132079244	132079554	-	437	167	134	555	470	199	179	129	360	492	323	177	84	458	520	371	167	127	371	523	625	176	87	625	611	368	176	127	344	371	345	258	176	546	770	583	216	134	371	650	273	168	92	833	418	331	195	82	519	573	229	399	456	594	422	209	173	357	360	573	353
Snhg4	NC_000084.7	35686462	35686522	+	1054	12	23	104	207	213	21	17	79	343	371	35	20	82	196	288	15	28	78	258	213	20	18	124	394	170	9	15	77	206	205	20	17	105	288	316	23	27	61	501	241	18	15	171	176	203	28	18	95	258	141	33	145	141	165	170	21	122	82	284	170
Snhg5	NC_000075.7	88403105	88403501	-	1011	180	110	425	488	149	110	111	153	339	175	129	47	271	382	213	110	33	230	437	361	120	66	563	490	205	154	74	165	367	214	121	86	519	623	189	130	61	224	692	217	133	76	580	654	242	121	104	319	827	268	161	438	771	496	171	205	647	425	649	216
Snhg6	NC_000067.7	10012250	10012380	-	407	303	101	237	223	107	251	53	113	187	145	224	85	142	188	117	260	98	160	185	206	234	140	220	232	117	174	53	97	145	131	258	46	197	181	135	161	79	183	184	124	130	47	208	153	94	226	48	145	184	79	458	133	292	144	47	215	225	183	169	84
Snhg7	NC_000068.8	26527188	26527645	-	742	63	87	200	172	129	46	58	124	200	109	65	60	134	153	160	62	51	100	154	220	44	75	273	205	138	59	49	75	153	132	88	85	215	198	159	71	102	143	330	123	78	60	218	169	107	92	45	142	305	94	207	243	244	165	93	87	260	185	217	96
Snhg7os	NC_000068.8	26532133	26533394	+	2051	0	0	4	0	0	0	0	2	0	0	0	0	0	0	1	0	0	0	0	0	0	0	4	0	0	4	2	0	0	0	0	0	0	0	0	0	0	2	2	0	0	0	0	0	2	0	0	2	0	0	2	4	0	0	0	0	0	0	2	0
Snhg8	NC_000069.7	123301201	123301985	-	785	535	207	688	499	193	542	109	229	372	294	448	105	378	416	291	564	144	282	568	494	546	185	714	689	253	522	150	219	456	272	820	216	734	612	347	649	217	356	898	223	525	125	689	474	254	760	191	400	752	286	1332	865	1330	633	141	704	814	577	686	274
Snhg9	NC_000083.7	24938505	24938581	-	183	1	4	12	2	2	2	2	6	2	2	0	0	0	6	4	2	0	0	2	18	0	0	2	0	2	0	0	8	8	0	0	0	0	4	6	0	0	2	8	0	0	0	0	2	1	2	0	10	2	0	0	2	1	2	2	0	0	0	2	0
Snip1	NC_000070.7	124960465	124960745	+	2429	426	112	601	688	347	443	131	296	683	458	461	109	417	576	426	422	116	355	671	571	419	116	403	854	451	382	91	217	545	413	533	152	928	1106	223	858	230	412	1118	492	521	129	916	815	462	785	148	366	930	390	392	965	1090	574	361	735	972	690	884	402
Snn	NC_000082.7	10884162	10884311	+	2904	73	90	3447	278	123	48	109	285	289	109	66	91	1095	305	216	84	92	158	291	157	63	101	425	270	118	69	103	182	235	115	75	73	3246	270	79	63	90	519	283	84	82	117	1460	134	114	69	110	205	237	113	60	143	5288	251	107	74	4726	1937	340	131
Snora15	NC_000071.7	129871624	129871739	+	116	0	0	0	1	0	0	0	3	1	0	0	0	0	3	0	1	0	0	0	4	1	0	0	1	2	1	0	2	2	4	2	0	2	1	2	0	0	0	5	2	1	0	1	0	3	0	0	0	0	0	1	0	4	0	8	0	5	4	1	0
Snora16a	NC_000070.7	132036776	132036911	+	136	9	2	18	27	15	4	13	13	24	21	8	2	15	17	15	10	3	8	21	20	4	2	14	28	21	7	5	8	28	26	11	2	29	35	12	12	3	17	52	23	21	3	51	40	22	11	5	42	51	25	19	14	47	13	22	19	47	47	39	20
Snora17	NC_000068.8	26529202	26529333	-	132	6	3	15	16	11	9	5	20	10	14	4	12	11	9	19	8	4	4	21	23	6	12	18	19	12	13	13	8	24	25	20	8	28	19	11	13	15	27	42	17	7	13	21	40	7	18	7	21	23	5	36	70	54	18	22	26	31	23	28	15
Snora19	NC_000085.7	60762768	60762823	-	56	0	0	0	0	0	0	0	0	0	0	0	0	0	0	0	0	0	0	0	0	0	0	0	0	0	0	0	0	0	0	0	0	0	0	0	0	0	0	0	0	0	0	0	0	0	0	0	0	0	0	0	0	0	0	0	0	0	0	0	0
Snora20	NC_000083.7	13141744	13141804	+	61	74	1	0	1	1	78	0	1	0	2	70	0	2	3	1	112	0	1	4	0	64	2	3	1	5	111	0	1	0	2	84	0	5	6	1	45	0	2	4	2	41	0	0	2	0	36	0	0	2	1	68	0	4	2	2	102	2	6	1	3
Snora21	NC_000077.7	97672465	97672592	-	128	0	2	0	0	5	1	2	2	1	3	0	3	0	2	2	0	0	2	4	1	3	1	5	4	1	0	0	0	2	2	0	0	5	3	0	2	1	1	9	4	2	0	2	5	2	1	0	1	3	1	2	0	6	0	4	3	4	3	4	2
Snora23	NC_000073.7	109645571	109645754	+	184	0	0	0	0	0	0	0	0	1	1	2	1	0	2	1	0	0	0	6	1	0	2	4	1	5	0	0	2	4	1	2	2	4	3	0	0	3	2	2	0	7	0	6	2	0	0	0	0	2	0	0	1	3	0	4	0	4	3	0	0
Snora24	NC_000069.7	123301586	123301715	-	130	0	0	0	0	0	0	0	0	0	0	0	0	0	0	0	0	0	0	0	0	0	0	0	0	0	0	0	0	0	0	0	0	0	0	0	0	0	0	0	0	0	0	0	0	0	0	0	0	0	0	0	0	0	0	0	0	0	0	0	0
Snora26	NC_000071.7	74254191	74254311	+	121	0	0	0	0	0	0	0	0	0	0	0	0	0	0	0	0	0	0	0	0	0	0	0	0	0	0	0	0	0	0	0	0	0	0	0	0	0	0	0	0	0	0	0	0	0	0	0	0	0	0	0	0	0	0	0	0	0	0	0	0
Snora28	NC_000078.7	111507380	111507501	+	122	28	6	31	44	19	46	17	25	47	37	22	12	51	42	26	56	11	22	36	28	30	12	38	49	38	32	7	18	30	43	29	4	29	51	23	27	3	26	48	40	21	4	30	31	30	42	8	17	56	28	9	29	30	32	27	36	35	33	67	10
Snora2b	NC_000081.7	98424229	98424340	-	112	1	0	0	2	0	0	0	0	1	0	1	0	1	4	0	0	1	2	3	1	1	0	1	5	0	3	0	0	4	1	0	0	11	4	0	0	0	4	5	1	1	0	1	0	1	0	1	0	4	4	1	1	0	0	12	1	1	0	4	0
Snora3	NC_000073.7	109119339	109119458	+	120	14	1	25	33	7	11	10	11	24	19	0	1	15	26	18	13	5	14	15	12	7	7	12	11	14	7	6	8	29	13	2	3	32	40	28	21	8	20	52	26	21	4	50	33	30	6	0	16	34	30	19	8	48	34	13	13	40	17	19	22
Snora30	NC_000073.7	127127069	127127175	+	107	5	0	6	1	2	0	0	2	7	12	2	0	2	3	13	2	6	0	2	10	0	0	1	3	6	2	1	2	4	13	4	0	7	1	0	0	0	1	3	4	0	0	3	0	1	1	4	0	3	3	4	6	1	0	13	0	5	7	1	1
Snora31	NC_000080.7	76085363	76085474	+	112	10	7	38	22	14	11	17	16	40	15	4	18	27	34	13	19	1	31	41	29	20	11	29	50	20	18	24	20	74	31	31	14	90	44	31	19	15	49	87	44	18	11	67	68	31	36	14	34	72	15	93	54	69	84	21	32	69	47	34	23
Snora33	NC_000076.7	23661245	23661349	-	105	0	0	0	0	0	0	0	0	0	0	0	0	0	0	0	0	0	0	0	0	0	0	0	0	0	0	0	0	0	0	0	0	0	0	0	0	0	0	0	0	0	0	0	0	0	0	0	0	0	0	0	0	0	0	0	0	0	0	0	0
Snora34	NC_000081.7	98417598	98417715	-	118	4	5	4	10	9	5	5	3	19	10	7	1	6	8	2	6	1	4	4	7	3	2	9	11	11	9	2	5	13	10	1	2	12	23	8	12	3	6	11	10	6	2	18	17	6	5	1	7	18	6	3	9	14	17	8	9	14	11	19	11
Snora35	NC_000086.8	145777386	145777504	+	119	0	0	0	0	0	0	0	0	0	0	0	0	0	0	0	0	0	0	0	0	0	0	0	0	0	0	0	0	0	0	0	0	0	0	0	0	0	0	0	0	0	0	0	0	0	0	0	0	0	0	0	0	0	0	0	0	0	0	0	0
Snora36b	NC_000067.7	184975123	184975235	+	113	0	0	0	0	0	0	0	0	0	0	0	0	0	1	0	0	0	0	0	0	0	0	0	0	0	0	0	0	0	0	0	0	0	0	0	0	0	0	0	0	0	0	0	0	0	0	0	0	0	0	0	0	0	0	0	0	0	0	0	0
Snora41	NC_000067.7	63218182	63218294	+	113	3	7	17	13	4	1	4	9	20	8	3	0	8	7	6	5	3	8	6	6	1	2	16	16	6	7	14	6	18	27	7	2	13	14	15	10	1	9	27	10	5	2	19	21	8	6	4	14	28	8	8	12	22	15	11	11	30	24	13	8
Snora43	NC_000068.8	26527859	26527997	-	139	9	6	28	9	4	13	7	8	27	13	8	11	16	16	12	16	5	8	16	7	6	17	28	18	13	6	8	14	24	21	18	1	24	11	21	7	6	15	37	19	8	7	22	23	9	9	12	14	34	8	33	27	39	32	21	6	26	29	13	23
Snora44	NC_000070.7	132037264	132037380	+	117	1	0	18	16	7	5	7	6	6	13	0	0	6	16	11	4	5	8	13	12	6	2	3	18	17	9	9	13	19	13	3	4	23	14	6	14	1	14	19	13	5	3	33	17	22	9	3	13	24	13	15	15	26	17	15	20	36	19	20	14
Snora47	NC_000079.7	95467119	95467244	+	126	0	0	0	0	0	0	0	0	0	0	0	0	0	0	0	0	0	0	0	0	0	0	0	0	0	0	0	0	0	0	0	0	0	0	0	0	0	0	0	0	0	0	0	0	0	0	0	0	0	0	0	0	0	0	0	0	0	0	0	0
Snora52	NC_000073.7	141028716	141028849	+	134	8	0	24	6	9	0	2	3	5	12	1	1	5	7	9	7	2	6	6	12	5	0	8	15	9	1	3	6	13	15	0	1	30	14	9	2	2	7	14	13	4	2	35	12	6	5	1	16	11	18	6	4	29	20	16	19	11	23	9	10
Snora57	NC_000085.7	8865900	8866049	-	150	0	0	0	0	0	0	0	0	0	0	0	0	0	0	0	0	0	0	0	0	0	0	0	0	0	0	0	0	0	0	0	0	0	0	0	0	0	0	0	0	0	0	0	0	0	0	0	0	0	0	0	0	0	0	0	0	0	0	0	0
Snora5c	NC_000077.7	6570319	6570419	-	101	3	8	6	5	3	1	1	7	10	5	8	2	3	5	2	7	3	4	8	7	2	1	4	7	6	11	1	1	4	3	8	4	20	16	9	4	2	9	16	8	3	4	9	5	7	0	2	1	8	5	3	13	14	3	13	13	13	14	13	9
Snora61	NC_000070.7	132037618	132037679	+	62	4	4	16	16	15	0	8	6	18	17	1	4	4	7	6	9	0	5	21	28	13	2	10	25	11	7	12	15	16	25	5	1	37	8	14	6	5	9	30	9	15	1	53	21	13	11	18	14	35	10	34	12	36	17	17	28	47	22	25	12
Snora62	NC_000075.7	119959500	119959629	+	130	0	0	2	6	1	1	4	2	0	0	0	1	5	4	1	2	0	2	1	5	0	2	2	6	2	0	2	3	2	0	1	0	8	8	3	3	3	6	9	2	1	2	6	2	1	0	2	1	8	6	9	1	8	1	1	4	6	4	6	1
Snora64	NC_000083.7	24939763	24939879	+	117	11	6	42	21	10	10	8	13	25	24	15	4	26	23	27	22	7	26	25	23	15	10	22	41	20	31	20	21	23	34	7	4	45	34	9	17	1	22	38	24	16	3	33	36	37	5	7	28	37	34	22	16	40	18	32	24	49	38	27	16
Snora65	NC_000068.8	32853313	32853430	+	118	14	23	73	52	17	18	29	34	72	39	13	23	43	46	40	24	12	32	59	71	16	21	43	75	44	30	18	29	49	42	23	13	124	81	45	14	12	37	123	55	33	7	122	96	50	21	17	68	116	40	42	42	148	56	53	48	113	89	72	42
Snora68	NC_000074.7	71348403	71348500	-	98	5	4	6	6	5	4	3	5	9	4	2	1	5	8	6	4	4	6	2	17	6	7	1	14	5	9	6	12	6	4	0	0	12	6	6	8	1	7	10	5	2	2	25	8	6	8	3	10	22	4	7	8	13	21	5	3	17	6	12	4
Snora69	NC_000086.8	36346565	36346686	-	122	2	0	19	3	6	0	0	6	6	0	4	2	1	0	3	0	0	4	10	3	6	4	2	0	7	0	3	3	5	4	1	0	12	2	8	3	3	2	10	1	7	1	15	4	6	4	0	9	8	10	5	6	9	10	5	4	9	25	7	6
Snora70	NC_000086.8	73316098	73316226	+	129	11	12	54	38	26	9	18	21	57	45	9	21	31	56	43	7	16	30	48	62	6	12	46	69	35	23	30	24	44	52	21	16	57	50	29	33	9	25	79	32	15	5	62	70	48	21	17	34	86	33	26	33	82	47	49	25	43	48	47	45
Snora73a	NC_000070.7	132080086	132080290	-	205	15	6	19	11	12	12	3	9	13	8	15	0	10	10	20	11	3	13	20	13	5	6	17	22	7	26	10	13	21	4	13	7	51	33	13	16	13	19	40	13	6	5	42	29	24	18	10	16	28	11	43	51	57	25	16	14	49	24	25	6
Snora73b	NC_000070.7	132079633	132079837	-	205	23	2	34	16	13	28	10	7	13	25	20	6	19	24	25	13	7	21	32	25	16	21	37	26	13	36	10	21	7	31	22	8	43	38	32	32	12	27	27	14	13	11	63	29	21	10	10	24	74	6	67	89	55	26	15	32	76	29	39	18
Snora74a	NC_000084.7	35690083	35690280	+	198	0	1	3	9	6	0	1	0	5	12	2	0	5	12	10	0	0	1	3	3	0	0	3	5	3	0	8	1	5	6	0	3	4	15	7	2	0	2	17	13	1	0	13	13	13	2	1	8	11	4	1	8	4	6	9	3	1	4	3	15
Snora75	NC_000067.7	86278892	86279007	-	116	8	0	23	25	6	0	0	3	10	19	2	0	6	10	7	0	1	3	18	11	0	0	4	6	11	4	4	11	9	16	2	5	20	26	2	2	4	12	24	5	2	0	16	9	10	7	4	11	17	12	8	5	18	11	16	8	26	24	19	12
Snora78	NC_000083.7	24938650	24938806	-	157	0	1	10	6	3	0	1	4	2	3	2	4	5	7	1	0	2	1	3	10	5	2	8	1	3	6	2	2	5	7	3	9	6	1	8	6	0	2	14	1	2	5	1	3	5	5	1	7	15	2	15	6	7	10	8	12	11	7	13	4
Snora7a	NC_000072.7	115784936	115785064	-	129	4	9	12	18	10	1	20	13	15	10	5	10	7	11	7	8	7	13	11	13	2	3	9	28	16	9	9	14	22	11	8	4	16	23	22	10	2	30	25	16	23	6	36	19	28	7	20	20	35	7	12	15	44	16	4	3	32	23	16	12
Snora81	NC_000082.7	22929520	22929683	+	164	16	10	37	47	30	29	18	33	43	54	11	12	14	44	25	15	14	19	33	16	5	14	22	53	35	13	21	22	33	66	1	7	82	75	27	6	2	39	90	27	12	4	51	72	24	7	14	20	94	36	12	23	75	54	44	25	82	48	57	33
Snora9	NC_000077.7	6478033	6478165	-	133	3	19	31	22	12	2	20	25	38	16	4	23	35	14	21	12	5	27	17	14	1	17	34	29	23	1	26	36	25	40	2	9	31	17	38	12	8	42	42	28	12	8	73	34	20	2	12	37	31	28	9	15	53	12	31	13	35	41	16	26
Snorc	NC_000067.7	87397734	87397797	+	555	0	3	0	0	0	0	1	0	0	0	2	2	0	0	0	2	14	2	0	0	1	8	49	0	2	3	0	0	0	0	1	30	0	4	1	1	23	3	0	13	0	9	0	0	0	0	22	44	3	0	1	0	0	2	14	9	6	1	0	0
Snord100	NC_000076.7	23661652	23661719	-	68	0	9	26	15	1	5	6	2	8	9	0	6	8	8	16	1	1	4	11	7	4	2	6	10	5	1	6	7	13	6	6	5	15	14	6	5	3	7	19	8	4	3	21	21	7	2	3	7	18	9	4	17	22	16	12	7	23	18	14	14
Snord104	NC_000077.7	106391817	106391889	+	73	41	12	55	39	7	46	11	14	24	5	34	5	35	25	20	43	18	22	40	33	58	10	26	30	13	52	15	19	23	15	91	9	51	44	23	97	33	22	48	14	45	5	52	52	16	78	12	32	49	8	128	26	34	27	8	100	44	20	51	12
Snord107	NC_000073.7	59630624	59630693	-	70	0	0	0	0	0	0	0	0	0	0	0	0	0	0	0	0	0	0	0	0	0	0	0	0	0	0	0	0	0	0	0	0	0	0	0	0	0	0	0	0	0	0	0	0	0	0	0	0	0	0	0	0	0	0	0	0	0	0	0	0
Snord11	NC_000067.7	59743967	59744029	+	63	0	0	0	0	0	0	0	0	4	0	0	0	0	0	0	0	0	0	0	1	0	0	0	1	1	0	0	0	0	2	0	0	1	3	0	0	0	0	1	0	0	0	0	1	0	0	0	0	1	0	0	2	1	0	0	0	0	0	0	0
Snord110	NC_000068.8	130117435	130117493	+	59	0	0	0	1	0	0	0	0	0	0	0	0	0	2	0	0	0	1	0	0	0	0	0	0	1	0	1	1	2	0	0	0	0	2	1	0	0	2	0	0	2	0	2	1	0	0	0	0	1	0	0	0	5	2	0	2	3	1	2	0
Snord111	NC_000074.7	111565167	111565230	-	64	0	0	0	3	0	0	0	2	4	0	1	0	0	2	0	0	0	0	0	0	0	1	0	2	0	0	0	0	0	0	0	0	0	6	0	0	0	0	0	0	2	0	0	0	1	0	0	0	0	3	0	1	0	0	6	0	2	1	1	0
Snord116l1	NC_000073.7	59544370	59544459	-	90	0	0	0	0	0	0	0	0	0	0	0	0	0	0	0	0	0	0	0	0	0	0	0	0	0	0	0	0	0	0	0	0	0	0	0	0	0	0	0	0	0	0	0	0	0	0	0	0	0	0	0	0	0	0	0	0	0	0	0	0
Snord116l10	NC_000073.7	59549435	59549528	-	94	0	0	0	0	0	0	0	0	0	0	0	0	0	0	0	0	0	0	0	0	0	0	0	0	0	0	0	0	0	0	0	0	0	0	0	0	0	0	0	0	0	0	0	0	0	0	0	0	0	0	0	0	0	0	0	0	0	0	0	0
Snord116l11	NC_000073.7	59551961	59552054	-	94	0	0	0	0	0	0	0	0	0	0	0	0	0	0	0	0	0	0	0	0	0	0	0	0	0	0	0	0	0	0	0	0	0	0	0	0	0	0	0	0	0	0	0	0	0	0	0	0	0	0	0	0	0	0	0	0	0	0	0	0
Snord116l12	NC_000073.7	59554503	59554596	-	94	0	0	0	0	0	0	0	0	0	0	0	0	0	0	0	0	0	0	0	0	0	0	0	0	0	0	0	0	0	0	0	0	0	0	0	0	0	0	0	0	0	0	0	0	0	0	0	0	0	0	0	0	0	0	0	0	0	0	0	0
Snord116l13	NC_000073.7	59524128	59524221	-	94	0	0	0	0	0	0	0	0	0	0	0	0	0	0	0	0	0	0	0	0	0	0	0	0	0	0	0	0	0	0	0	0	0	0	0	0	0	0	0	0	0	0	0	0	0	0	0	0	0	0	0	0	0	0	0	0	0	0	0	0
Snord116l14	NC_000073.7	59521612	59521705	-	94	0	0	0	0	0	0	0	0	0	0	0	0	0	0	0	0	0	0	0	0	0	0	0	0	0	0	0	0	0	0	0	0	0	0	0	0	0	0	0	0	0	0	0	0	0	0	0	0	0	0	0	0	0	0	0	0	0	0	0	0
Snord116l15	NC_000073.7	59519078	59519171	-	94	0	0	0	0	0	0	0	0	0	0	0	0	0	0	0	0	0	0	0	0	0	0	0	0	0	0	0	0	0	0	0	0	0	0	0	0	0	0	0	0	0	0	0	0	0	0	0	0	0	0	0	0	0	0	0	0	0	0	0	0
Snord116l16	NC_000073.7	59516536	59516629	-	94	0	0	0	0	0	0	0	0	0	0	0	0	0	0	0	0	0	0	0	0	0	0	0	0	0	0	0	0	0	0	0	0	0	0	0	0	0	0	0	0	0	0	0	0	0	0	0	0	0	0	0	0	0	0	0	0	0	0	0	0
Snord116l17	NC_000073.7	59511479	59511572	-	94	0	0	0	0	0	0	0	0	0	0	0	0	0	0	0	0	0	0	0	0	0	0	0	0	0	0	0	0	0	0	0	0	0	0	0	0	0	0	0	0	0	0	0	0	0	0	0	0	0	0	0	0	0	0	0	0	0	0	0	0
Snord116l2	NC_000073.7	59526683	59526772	-	90	0	0	0	0	0	0	0	0	0	0	0	0	0	0	0	0	0	0	0	0	0	0	0	0	0	0	0	0	0	0	0	0	0	0	0	0	0	0	0	0	0	0	0	0	0	0	0	0	0	0	0	0	0	0	0	0	0	0	0	0
Snord116l3	NC_000073.7	59541859	59541952	-	94	0	0	0	0	0	0	0	0	0	0	0	0	0	0	0	0	0	0	0	0	0	0	0	0	0	0	0	0	0	0	0	0	0	0	0	0	0	0	0	0	0	0	0	0	0	0	0	0	0	0	0	0	0	0	0	0	0	0	0	0
Snord116l4	NC_000073.7	59539341	59539434	-	94	0	0	0	0	0	0	0	0	0	0	0	0	0	0	0	0	0	0	0	0	0	0	0	0	0	0	0	0	0	0	0	0	0	0	0	0	0	0	0	0	0	0	0	0	0	0	0	0	0	0	0	0	0	0	0	0	0	0	0	0
Snord116l5	NC_000073.7	59536805	59536898	-	94	0	0	0	0	0	0	0	0	0	0	0	0	0	0	0	0	0	0	0	0	0	0	0	0	0	0	0	0	0	0	0	0	0	0	0	0	0	0	0	0	0	0	0	0	0	0	0	0	0	0	0	0	0	0	0	0	0	0	0	0
Snord116l6	NC_000073.7	59534247	59534340	-	94	0	0	0	0	0	0	0	0	0	0	0	0	0	0	0	0	0	0	0	0	0	0	0	0	0	0	0	0	0	0	0	0	0	0	0	0	0	0	0	0	0	0	0	0	0	0	0	0	0	0	0	0	0	0	0	0	0	0	0	0
Snord116l7	NC_000073.7	59531737	59531830	-	94	0	0	0	0	0	0	0	0	0	0	0	0	0	0	0	0	0	0	0	0	0	0	0	0	0	0	0	0	0	0	0	0	0	0	0	0	0	0	0	0	0	0	0	0	0	0	0	0	0	0	0	0	0	0	0	0	0	0	0	0
Snord116l8	NC_000073.7	59529207	59529300	-	94	0	0	0	0	0	0	0	0	0	0	0	0	0	0	0	0	0	0	0	0	0	0	0	0	0	0	0	0	0	0	0	0	0	0	0	0	0	0	0	0	0	0	0	0	0	0	0	0	0	0	0	0	0	0	0	0	0	0	0	0
Snord116l9	NC_000073.7	59546909	59547002	-	94	0	0	0	0	0	0	0	0	0	0	0	0	0	0	0	0	0	0	0	0	0	0	0	0	0	0	0	0	0	0	0	0	0	0	0	0	0	0	0	0	0	0	0	0	0	0	0	0	0	0	0	0	0	0	0	0	0	0	0	0
Snord118	NC_000077.7	68964252	68964388	+	137	23	65	68	34	16	22	11	34	26	18	6	18	34	29	10	20	69	36	33	24	4	31	6	22	30	2	2	14	12	10	4	3	6	14	29	2	4	11	0	8	0	2	10	2	1	8	8	16	13	8	14	7	11	2	8	7	0	18	8	9
Snord12	NC_000068.8	166907213	166907278	+	66	0	4	10	9	5	2	3	8	6	12	2	2	4	4	8	4	6	3	7	7	1	1	7	13	2	1	7	5	11	12	3	9	19	7	9	6	4	9	14	0	4	4	19	21	6	6	3	7	20	11	33	29	26	8	11	8	34	10	16	8
Snord123	NC_000081.7	32241991	32242078	-	88	0	19	12	73	2	1	21	7	19	0	0	8	3	41	4	0	12	12	49	15	0	12	22	71	5	0	5	13	54	7	2	0	6	63	2	3	6	23	81	3	0	5	17	60	1	0	15	16	104	9	1	18	12	67	2	1	7	11	65	2
Snord13	NC_000074.7	31639889	31639986	-	98	3	8	12	39	8	6	12	8	4	14	4	4	4	28	6	8	14	11	25	10	0	13	0	14	8	2	4	14	24	19	2	0	2	14	17	0	0	2	4	0	0	0	2	10	4	0	2	11	6	2	0	0	17	6	2	2	4	6	10	0
Snord138	NC_000079.7	86193108	86193167	-	60	5	0	7	1	2	0	1	2	4	0	2	0	5	7	1	3	0	2	7	7	3	2	3	5	1	0	0	1	7	3	4	0	3	1	1	3	0	1	1	1	0	0	2	4	4	2	0	2	5	1	12	13	2	3	3	2	1	2	5	8
Snord14a	NC_000073.7	115932406	115932492	-	87	6	1	32	7	8	7	9	10	15	18	0	5	9	10	10	1	1	6	16	10	2	9	12	19	5	3	3	1	24	5	0	1	21	8	6	6	0	15	22	4	7	1	18	21	16	4	8	10	28	8	7	2	25	10	12	9	21	15	16	12
Snord14c	NC_000075.7	40714879	40714965	+	87	4	0	2	0	2	3	0	2	11	0	1	3	0	4	9	4	0	5	0	2	0	6	2	6	1	5	2	1	12	4	8	0	31	22	5	5	4	1	17	4	7	0	9	10	4	0	1	2	18	5	5	5	8	18	4	12	8	4	4	2
Snord14d	NC_000075.7	40715291	40715377	+	87	1	1	7	2	3	10	1	0	5	6	3	4	7	4	7	1	0	2	1	8	0	1	5	9	4	18	3	0	12	2	8	4	38	20	7	12	0	2	29	7	21	0	15	22	11	10	1	8	6	6	22	11	17	16	22	21	15	15	13	6
Snord14e	NC_000075.7	40716044	40716134	+	91	5	5	9	11	2	12	1	4	34	9	11	3	9	8	10	8	1	6	17	6	4	10	19	26	9	41	15	10	34	32	55	28	115	78	16	35	7	17	75	11	59	3	38	47	9	53	19	31	47	12	289	62	36	26	17	42	48	31	30	18
Snord15a	NC_000073.7	99131992	99132139	-	148	0	0	1	2	0	0	0	0	0	0	0	0	0	0	0	0	0	0	0	10	0	1	0	3	2	0	0	0	0	1	0	0	2	2	2	0	0	1	0	0	0	0	0	5	0	0	4	1	0	0	0	2	0	2	6	0	0	2	0	2
Snord15b	NC_000073.7	99128770	99128914	-	145	4	5	16	17	7	4	2	10	5	3	5	2	17	13	20	6	0	2	9	11	2	1	6	10	8	4	3	13	9	3	2	6	24	21	7	6	0	2	22	5	7	6	20	14	6	4	3	8	30	14	12	16	16	9	13	5	20	14	18	3
Snord16a	NC_000075.7	64082714	64082804	+	91	1	4	10	3	8	0	5	0	10	5	1	7	6	1	12	2	0	7	8	7	0	7	1	6	4	7	0	5	9	16	1	0	12	8	15	4	2	2	10	5	7	8	12	6	1	0	0	8	10	4	2	8	22	3	8	2	8	12	9	3
Snord17	NC_000068.8	144107902	144108122	-	221	0	2	4	2	2	0	1	0	1	0	0	0	1	4	0	0	1	0	1	2	0	0	2	2	1	0	2	4	0	4	0	0	7	1	0	0	2	2	2	2	0	0	5	0	1	1	0	4	5	2	0	2	13	0	4	1	0	4	2	2
Snord19	NC_000080.7	30738176	30738229	-	54	0	3	5	6	4	2	0	0	2	2	0	3	1	3	5	4	0	1	2	0	0	0	4	5	3	3	2	1	2	3	0	3	5	8	8	1	0	2	4	0	2	0	10	13	6	0	0	0	13	1	1	3	2	3	2	2	5	5	2	2
Snord1a	NC_000077.7	116565423	116565498	+	76	0	0	0	0	0	0	0	0	0	0	0	0	0	0	0	0	0	0	0	0	0	0	0	0	0	0	0	0	0	0	0	0	0	0	0	0	0	0	0	0	0	0	0	0	0	0	0	0	0	0	0	0	0	0	0	0	0	0	0	0
Snord1b	NC_000077.7	116564973	116565049	+	77	0	1	2	0	2	0	1	3	2	10	0	2	1	3	4	0	0	4	0	0	2	1	2	3	1	0	0	4	5	8	0	2	6	2	2	2	0	5	6	4	2	0	4	0	2	0	0	2	3	0	2	4	2	0	1	0	2	5	1	0
Snord1c	NC_000077.7	116563331	116563408	+	78	0	0	3	4	5	0	2	2	4	12	0	0	4	1	1	3	2	2	1	1	0	0	5	6	0	1	0	3	2	0	1	0	4	3	7	0	0	2	2	3	2	0	5	2	2	0	0	2	0	0	0	1	8	0	2	0	9	4	1	0
Snord2	NC_000082.7	22927703	22927770	+	68	4	6	14	15	15	0	9	8	20	11	3	8	7	6	20	7	1	10	16	0	2	6	6	30	6	4	2	3	23	33	0	4	42	20	11	7	2	12	33	14	13	2	27	30	14	1	9	11	40	12	0	6	24	23	20	3	34	25	15	13
Snord21	NC_000071.7	108052421	108052514	+	94	7	9	23	20	3	1	3	0	10	0	5	5	9	12	5	5	4	10	16	13	1	11	10	18	12	2	8	7	22	17	1	1	19	15	6	4	1	13	17	20	2	2	25	34	18	4	6	9	25	18	6	5	28	23	7	7	28	19	16	9
Snord22	NC_000085.7	8703230	8703355	+	126	14	10	20	7	15	4	8	9	9	14	4	8	9	14	12	4	2	9	24	34	6	18	26	18	17	10	9	14	21	13	11	2	39	29	9	33	14	0	34	12	11	11	50	30	13	8	12	8	27	12	21	41	44	21	15	26	79	42	44	20
Snord23	NC_000073.7	15672687	15672785	-	99	0	0	0	1	1	0	1	0	0	0	0	0	0	2	4	0	0	0	0	0	0	0	3	0	4	1	2	0	1	6	0	0	2	0	2	0	0	0	1	1	4	0	1	0	2	2	2	0	6	0	1	0	2	2	0	2	1	0	8	0
Snord32a	NC_000073.7	44776807	44776887	-	81	0	0	11	6	9	0	5	1	6	1	2	0	3	6	6	0	0	6	7	5	0	0	3	2	7	6	1	2	3	8	0	6	8	10	6	1	1	4	13	3	1	0	10	5	3	0	0	3	9	5	0	8	25	7	7	8	10	10	9	0
Snord33	NC_000073.7	44776288	44776369	-	82	0	0	0	0	0	0	0	0	0	0	0	0	0	0	0	0	0	0	0	0	0	0	0	0	0	0	0	0	0	0	0	0	0	0	0	0	0	0	0	0	0	0	0	0	0	0	0	0	0	0	0	0	0	0	0	0	0	0	0	0
Snord34	NC_000073.7	44776027	44776092	-	66	1	0	2	2	2	0	2	2	0	0	0	0	0	0	0	0	1	0	1	1	0	0	0	2	1	0	0	1	1	0	0	0	1	1	1	0	0	1	1	0	0	0	5	2	0	1	0	0	5	3	0	3	5	0	0	1	2	1	0	0
Snord35a	NC_000073.7	44775771	44775859	-	89	2	0	10	3	1	3	0	0	1	1	1	2	12	5	2	0	0	6	8	8	2	4	8	3	3	3	2	1	6	4	2	0	16	6	5	2	10	4	6	6	7	0	13	5	5	2	2	6	8	3	6	9	17	8	5	7	18	9	7	1
Snord35b	NC_000073.7	44772449	44772535	-	87	0	0	0	0	0	0	0	0	0	0	0	0	0	0	0	0	0	0	0	0	0	0	0	0	0	0	0	0	0	0	0	0	0	0	0	0	0	0	0	0	0	0	0	0	0	0	0	0	0	0	0	0	0	0	0	0	0	0	0	0
Snord37	NC_000076.7	81014795	81014847	+	53	4	1	20	9	4	3	3	6	6	6	1	2	11	6	15	12	0	5	11	18	6	3	9	16	9	16	3	5	27	19	0	3	22	21	12	6	2	11	4	16	7	0	20	16	9	3	3	6	20	13	0	8	15	18	25	7	31	24	9	11
Snord38a	NC_000070.7	117011713	117011771	-	59	0	0	0	1	2	3	0	4	1	0	0	1	0	1	3	0	0	0	3	3	0	0	0	0	1	1	0	0	3	0	1	0	0	3	0	0	0	1	0	0	0	0	3	0	1	0	1	2	0	2	0	1	4	4	1	5	5	4	2	0
Snord3a	NC_000076.7	40134464	40134675	+	212	4	10	2	10	0	0	4	4	18	2	2	4	4	6	2	0	8	6	8	99	5	8	4	5	2	0	0	4	1	4	0	2	11	15	2	0	4	0	10	0	1	0	10	4	4	0	4	2	8	0	0	1	4	19	5	0	2	9	9	11
Snord3b1	NC_000077.7	87334063	87334277	+	215	0	0	0	0	0	0	0	0	0	0	0	0	0	0	0	0	0	0	0	0	0	0	0	0	0	0	0	0	0	0	0	0	0	0	0	0	0	0	0	0	0	0	0	0	0	0	0	0	0	0	0	0	0	0	0	0	0	0	0	0
Snord3b2	NC_000077.7	87362194	87362408	+	215	0	0	1	0	0	0	0	0	0	0	0	0	0	0	0	0	1	1	0	10	0	0	0	0	0	0	0	0	0	0	0	1	0	0	0	0	1	0	0	0	0	0	1	0	0	0	0	1	0	0	0	0	0	0	0	0	0	0	0	0
Snord3b3	NC_000077.7	87339453	87339667	+	215	0	0	2	0	0	0	0	0	0	0	0	0	1	0	0	1	0	0	0	4	0	1	0	0	0	0	0	0	0	2	0	6	0	1	0	0	0	0	0	0	0	0	0	0	0	0	2	3	0	0	0	0	0	0	0	0	2	2	0	0
Snord3b4	NC_000077.7	87353112	87353329	+	218	0	3	0	0	0	0	0	0	0	0	0	0	0	0	0	0	1	1	0	8	0	0	0	0	2	0	0	0	0	0	0	2	0	0	0	0	0	0	0	0	0	0	0	1	1	0	0	1	0	0	0	1	0	2	0	0	0	0	0	0
Snord42a	NC_000077.7	78072128	78072172	-	45	22	1	2	23	22	8	1	0	14	5	14	1	8	9	7	29	3	3	18	5	36	0	20	14	6	30	4	0	15	10	25	3	8	30	7	21	2	3	12	11	9	1	4	12	7	22	0	8	20	3	33	5	4	13	17	23	8	8	8	7
Snord42b	NC_000077.7	78073885	78073939	-	55	6	13	8	6	7	2	3	4	5	12	7	4	4	3	11	6	0	6	11	16	2	5	13	9	11	6	1	1	8	3	12	1	4	3	7	10	0	4	21	3	1	0	14	7	1	6	6	8	13	4	2	5	14	12	4	1	5	20	5	7
Snord43	NC_000081.7	79967060	79967107	-	48	1	2	0	0	1	0	2	0	4	3	1	0	0	1	0	2	0	1	3	2	2	0	8	2	0	0	0	0	4	4	0	6	2	0	0	7	0	2	7	0	0	0	1	1	1	0	3	0	7	0	0	3	7	0	5	3	2	2	0	0
Snord45b	NC_000069.7	153616204	153616248	-	45	2	1	10	4	6	5	5	1	22	9	5	1	8	9	13	3	3	4	14	3	4	5	13	22	9	7	4	1	16	12	4	1	21	19	11	9	1	9	18	13	6	1	14	12	14	8	2	3	25	8	3	1	20	22	10	9	23	8	19	1
Snord45c	NC_000069.7	153617766	153617826	-	61	0	0	0	0	0	0	0	0	0	0	0	0	0	0	0	0	0	0	0	0	0	0	0	0	0	0	0	0	0	0	0	0	0	0	0	0	0	0	0	0	0	0	0	0	0	0	0	0	0	0	0	0	0	0	0	0	0	0	0	0
Snord47	NC_000067.7	160865662	160865726	+	65	1	3	8	7	6	7	2	0	0	1	1	1	1	6	3	5	3	2	4	0	2	1	4	3	2	5	2	0	13	13	0	4	2	6	8	7	0	7	12	2	8	3	11	7	12	6	4	2	11	3	13	8	8	5	8	6	16	9	9	3
Snord49a	NC_000077.7	62494286	62494347	+	62	0	6	17	9	5	1	9	11	3	2	0	5	14	6	2	2	8	0	6	7	3	2	2	6	3	1	8	1	4	7	0	1	14	8	8	1	4	15	20	3	8	7	10	7	7	1	7	8	7	5	4	9	20	10	12	7	36	16	15	3
Snord49b	NC_000077.7	62493912	62493974	+	63	2	17	12	11	5	2	3	4	5	5	1	12	7	8	3	1	15	1	5	3	0	6	1	4	3	3	5	6	9	7	1	0	26	4	10	6	1	5	14	7	2	1	14	12	8	3	13	3	11	0	10	11	16	10	5	4	28	7	7	7
Snord4a	NC_000077.7	78072513	78072582	-	70	40	4	28	35	20	47	6	19	30	44	83	6	19	59	38	54	1	10	32	20	52	7	37	36	22	77	13	15	68	18	61	4	21	81	19	29	3	9	50	26	67	3	13	43	31	46	12	12	71	22	68	8	15	42	18	48	22	20	30	22
Snord50a	NC_000075.7	88403582	88403653	-	72	5	2	16	9	5	1	5	0	7	1	4	2	3	7	11	1	3	1	9	0	5	1	7	10	0	1	2	3	11	6	2	0	21	10	3	3	1	6	24	4	4	0	21	20	6	3	1	4	15	12	6	5	20	14	9	7	12	12	13	0
Snord50b	NC_000075.7	88403850	88403921	-	72	1	0	3	3	1	0	3	0	3	0	0	0	1	1	3	2	0	2	1	0	1	0	4	3	0	0	0	0	8	2	0	0	0	0	0	1	0	2	11	1	0	0	6	7	1	1	3	3	7	3	0	0	3	4	0	0	2	2	1	1
Snord52	NC_000083.7	35169926	35169984	-	59	8	5	2	5	1	4	2	6	13	4	6	1	4	4	8	8	6	0	9	12	3	1	15	22	4	6	0	0	16	1	9	0	5	6	10	6	1	1	10	3	3	0	13	7	9	3	0	5	4	2	20	11	8	5	15	3	15	6	5	1
Snord53	NC_000083.7	71947884	71947951	+	68	1	0	5	3	5	2	0	2	12	2	0	1	3	10	2	4	0	0	4	4	5	3	2	8	3	5	1	1	4	6	0	0	0	5	0	2	1	3	13	8	2	0	7	9	0	0	0	6	3	6	4	2	7	8	9	3	12	10	8	3
Snord55	NC_000070.7	117012968	117013045	-	78	5	2	13	9	7	6	1	6	17	20	7	5	12	7	17	9	2	4	9	6	7	3	7	24	9	6	8	5	25	6	7	3	24	10	8	6	3	11	18	13	5	1	16	18	17	7	4	28	12	8	10	10	30	16	14	15	29	18	13	10
Snord57	NC_000068.8	130119946	130120008	+	63	0	6	5	0	0	1	0	0	4	0	0	0	1	0	6	0	0	0	4	0	2	2	0	5	3	2	0	1	2	4	0	0	4	8	0	2	0	0	7	0	1	0	2	4	3	1	3	2	3	4	1	5	9	1	0	5	3	2	4	4
Snord58b	NC_000084.7	75134139	75134193	+	55	2	2	20	5	7	5	3	8	6	16	2	2	6	15	13	6	0	3	11	8	5	5	12	16	2	4	6	1	12	8	1	1	5	2	10	5	0	0	6	5	4	1	11	3	13	2	4	3	5	9	6	0	12	6	5	0	11	4	6	5
Snord59a	NC_000076.7	127920011	127920085	+	75	0	2	3	0	4	1	1	1	9	8	4	0	0	9	8	3	0	5	3	11	0	1	2	5	5	4	0	0	1	1	2	0	1	4	5	0	0	1	8	2	0	0	3	3	9	0	0	1	4	2	1	0	0	4	25	3	5	4	9	8
Snord60	NC_000083.7	24747450	24747527	+	78	0	0	0	0	0	0	3	0	0	0	2	0	0	0	0	0	0	0	0	1	1	0	0	1	0	0	0	0	0	2	0	0	0	1	0	2	0	0	6	1	0	0	2	0	1	6	3	0	0	0	2	2	4	5	0	0	0	3	2	0
Snord61	NC_000086.8	56436808	56436869	-	62	0	0	0	0	0	0	0	0	1	0	0	0	0	0	0	0	0	0	0	0	0	0	0	0	0	0	0	0	0	0	0	0	0	0	0	0	0	0	0	0	0	0	0	0	0	0	0	0	0	0	0	0	0	0	0	0	0	0	0	0
Snord64	NC_000073.7	59628559	59628604	-	46	0	1	2	2	0	0	1	0	2	0	0	0	1	2	0	4	0	0	1	0	0	0	0	1	0	0	0	0	3	3	0	0	0	1	2	1	0	3	2	1	0	0	2	2	0	3	1	0	2	0	0	0	1	1	0	0	1	0	2	1
Snord65	NC_000077.7	62495356	62495412	+	57	1	1	4	6	2	1	3	4	0	0	0	0	2	0	2	0	2	4	1	4	2	0	0	6	3	1	0	0	1	4	0	1	3	1	1	0	3	2	3	2	0	0	2	2	0	0	5	2	3	1	2	4	5	1	3	0	6	5	2	0
Snord66	NC_000082.7	20503006	20503063	+	58	0	1	0	3	0	1	0	1	3	3	0	0	0	5	2	2	0	0	7	2	0	0	1	3	4	1	0	1	3	8	0	0	6	8	4	4	0	3	7	5	0	0	4	13	1	0	0	3	9	2	1	0	1	1	6	5	6	1	4	0
Snord67	NC_000068.8	91426426	91426523	+	98	0	0	0	0	0	0	0	0	0	0	0	0	0	0	0	0	0	0	0	0	0	0	1	0	0	0	0	0	0	0	0	0	0	0	0	0	0	2	0	0	0	0	0	0	0	0	0	0	0	0	0	0	0	0	2	0	0	0	0	0
Snord68	NC_000074.7	123829797	123829844	+	48	3	0	9	2	2	0	3	0	1	6	0	1	1	5	9	1	0	2	6	5	4	1	3	5	9	4	2	1	5	1	4	0	5	5	6	4	4	9	13	3	4	0	5	13	5	2	0	2	6	4	2	0	11	3	14	7	15	8	5	2
Snord69	NC_000080.7	30736250	30736308	-	59	4	3	12	5	2	2	4	2	15	8	8	0	4	8	7	3	1	1	12	6	0	6	4	18	5	4	1	1	10	16	0	1	13	13	13	7	2	19	45	11	5	2	21	24	7	3	3	1	11	3	5	6	7	19	2	5	13	22	9	12
Snord7	NC_000077.7	83185130	83185225	+	96	0	0	0	0	0	0	0	0	0	0	0	0	0	0	0	0	0	0	0	0	0	0	0	0	0	0	0	0	0	0	0	0	0	0	0	0	0	0	0	0	0	0	0	0	0	0	0	0	0	0	0	0	0	0	0	0	0	0	0	0
Snord70	NC_000067.7	59731117	59731169	+	53	0	0	0	4	1	0	0	0	1	0	0	0	0	1	1	0	0	0	1	0	0	0	0	0	0	0	0	0	3	1	0	0	2	0	0	0	0	0	0	0	0	0	0	0	1	0	0	0	0	0	0	1	0	0	0	0	0	0	0	0
Snord71	NC_000074.7	110565944	110566007	+	64	3	0	3	1	2	0	0	0	1	0	0	0	0	0	2	2	0	0	2	2	0	0	0	9	0	2	0	0	0	1	0	2	2	4	1	0	0	1	0	2	0	0	0	0	6	0	0	0	1	0	0	2	4	0	4	0	0	2	4	0
Snord72	NC_000081.7	5147903	5147962	+	60	8	12	20	6	5	11	0	8	7	23	3	0	4	6	4	4	6	4	16	21	3	7	15	25	4	2	5	15	15	27	3	4	28	26	26	7	4	15	31	18	8	1	15	28	18	6	3	14	27	4	25	24	41	24	5	19	53	19	33	12
Snord73a	NC_000069.7	86046098	86046165	-	68	2	2	8	8	7	4	2	4	7	2	4	3	5	4	8	0	6	8	9	6	1	0	4	8	6	9	2	1	12	4	4	4	4	12	3	0	10	1	12	4	6	0	18	8	13	4	1	8	16	4	4	9	13	14	21	4	12	7	11	3
Snord73b	NC_000069.7	86047924	86047994	-	71	4	4	19	9	7	2	5	8	32	9	5	6	11	11	2	4	0	12	29	8	4	9	18	26	15	8	6	7	40	25	0	2	8	7	2	4	0	3	22	12	4	2	15	18	5	2	6	10	31	4	1	7	24	11	14	8	15	13	7	4
Snord78	NC_000067.7	160864554	160864619	+	66	27	20	137	114	41	30	59	34	88	60	35	32	77	80	44	38	12	43	104	101	33	51	105	144	57	35	47	49	108	100	35	22	155	132	85	59	28	48	175	69	43	21	123	136	63	23	23	72	196	46	92	81	222	132	54	66	190	119	158	86
Snord8	NC_000080.7	52447243	52447341	-	99	12	1	2	7	3	4	4	3	0	6	2	6	3	2	2	3	0	4	5	11	5	4	0	5	1	5	0	8	7	10	1	3	2	5	2	1	0	3	4	3	2	1	4	9	5	1	0	2	0	5	16	5	5	9	5	3	3	6	6	4
Snord80	NC_000067.7	160865171	160865251	+	81	2	9	20	16	9	11	9	7	14	12	4	9	13	12	7	9	4	6	13	3	12	12	6	21	14	6	5	9	19	4	10	6	31	20	14	16	0	14	41	24	0	0	0	0	0	2	0	3	2	0	25	24	21	17	12	12	21	14	12	7
Snord82	NC_000067.7	86283982	86284049	-	68	0	0	0	0	0	0	0	0	0	0	0	0	0	0	0	0	0	0	0	0	0	0	0	0	0	0	0	0	0	0	0	0	0	0	0	0	0	0	0	0	0	0	0	0	0	0	0	0	0	0	0	0	0	0	0	0	0	0	0	0
Snord83b	NC_000081.7	79962704	79962780	-	77	1	10	15	10	3	5	3	1	17	6	9	7	9	17	6	4	4	2	4	15	11	6	4	25	7	8	2	6	11	14	15	16	25	17	9	10	1	10	32	12	10	4	37	23	8	15	3	17	17	11	37	17	23	23	10	7	29	15	11	3
Snord85	NC_000070.7	130476949	130477013	+	65	0	0	0	0	0	0	0	0	0	0	1	0	0	0	0	0	0	0	0	0	0	0	0	1	0	0	0	0	0	0	0	0	0	0	0	0	0	0	0	0	0	0	0	0	0	0	0	0	0	0	0	0	0	0	4	0	0	1	2	0
Snord87	NC_000067.7	10012695	10012768	-	74	1	1	5	1	0	0	0	0	1	0	0	0	2	0	1	0	0	5	1	1	0	1	0	1	0	0	4	1	2	3	6	0	9	4	1	3	1	6	8	2	3	2	7	6	4	8	1	7	2	5	11	6	20	7	0	4	12	13	5	2
Snord88a	NC_000073.7	43899574	43899645	+	72	0	0	3	2	29	0	1	0	24	13	0	5	0	3	29	1	0	0	2	0	0	0	0	2	4	0	2	1	5	12	0	2	1	8	11	1	4	3	1	24	3	0	3	3	15	0	0	1	12	3	0	0	2	2	5	4	1	1	1	1
Snord88c	NC_000073.7	43899279	43899362	+	84	1	0	4	9	50	1	1	5	37	58	1	2	2	21	61	3	1	1	13	3	7	1	3	27	23	0	3	2	13	17	3	3	11	17	50	0	0	7	14	95	0	1	18	10	65	1	1	10	20	9	2	11	14	22	20	6	16	7	26	14
Snord89	NC_000067.7	39587828	39587921	-	94	10	9	17	18	10	13	2	7	19	14	9	5	4	17	14	5	9	19	16	1	9	3	8	14	5	5	2	11	14	19	30	5	25	23	19	6	0	9	16	11	11	8	32	13	16	15	3	12	16	13	29	15	29	13	8	16	18	15	10	10
Snord90	NC_000068.8	37290073	37290140	-	68	0	0	0	0	0	0	0	0	0	0	0	0	0	0	0	0	0	0	0	0	0	0	0	0	0	0	0	0	0	0	0	0	0	0	0	0	0	0	0	0	0	0	0	0	0	0	0	0	0	0	0	0	0	0	0	0	0	0	0	0
Snord91a	NC_000077.7	74796272	74796331	+	60	0	0	0	0	0	0	0	0	0	0	0	0	0	0	0	0	0	0	0	0	0	0	0	0	0	0	0	0	0	0	0	0	0	0	0	0	0	0	0	0	0	0	0	0	0	0	0	0	0	0	0	0	0	0	0	0	0	0	0	0
Snord92	NC_000083.7	71938274	71938356	+	83	0	0	0	0	2	0	0	0	0	0	0	0	0	0	0	0	0	0	0	0	0	0	0	0	0	0	0	0	1	0	0	0	2	0	0	0	0	2	0	1	0	0	0	0	0	0	0	0	0	0	0	1	0	0	2	0	0	0	0	0
Snord93	NC_000071.7	24057231	24057275	+	45	0	0	1	0	0	0	0	0	4	0	0	0	0	0	0	0	0	0	0	0	0	0	0	0	0	0	0	0	0	0	0	1	1	0	0	0	0	0	1	0	0	0	1	1	0	0	0	0	0	0	0	0	0	0	0	0	0	0	0	0
Snord94	NC_000072.7	71859541	71859677	-	137	6	3	5	13	5	10	4	6	9	6	7	8	9	11	12	15	1	11	9	8	7	6	10	24	3	15	8	5	11	15	2	0	12	10	9	14	2	5	15	12	8	1	18	7	7	2	0	9	14	9	8	3	19	12	10	19	13	25	5	8
Snord95	NC_000077.7	48693966	48694033	+	68	3	4	18	17	8	0	4	3	16	12	2	2	5	19	8	3	3	7	20	11	1	4	18	20	12	2	6	13	12	14	0	0	19	7	7	8	3	17	26	10	2	0	22	25	11	1	0	10	29	6	6	1	19	10	23	9	17	12	13	9
Snord96a	NC_000077.7	48692860	48692936	+	77	32	44	160	122	99	46	43	67	202	78	43	23	124	161	122	39	17	84	129	152	22	68	100	222	122	44	30	81	160	100	28	38	277	234	96	120	43	111	298	125	50	26	315	228	132	27	52	140	285	132	113	69	311	179	93	71	236	195	205	109
Snord98	NC_000076.7	62601358	62601385	-	28	0	0	0	6	0	0	1	0	2	0	0	0	0	2	0	0	1	0	0	1	4	0	1	0	1	2	0	1	0	1	0	0	2	0	1	0	0	3	2	3	0	0	0	1	2	0	0	0	1	0	0	0	2	4	2	0	7	1	0	3
Snord99	NC_000070.7	132038014	132038069	+	56	3	0	13	7	6	1	8	1	11	6	8	5	9	5	6	2	6	2	5	15	0	0	8	18	11	4	6	3	12	6	7	1	22	12	8	5	2	8	10	10	3	5	23	19	14	5	3	13	10	7	22	13	21	8	8	15	34	8	12	5
Snph	NC_000068.8	151432469	151436519	-	5349	13	19	1338	1317	76	12	27	1347	880	120	6	31	1461	1524	138	24	22	1523	1528	492	18	42	1206	1912	376	10	6	1637	1467	414	23	30	1216	754	20	10	18	1580	1311	44	17	28	1790	741	43	23	8	1360	1399	150	14	493	383	584	254	35	117	1469	897	207
Snrk	NC_000075.7	121946332	121946473	+	8836	2562	578	1989	1405	1120	2220	670	1043	1887	1458	3122	558	1956	1590	1670	4130	681	907	1751	1829	3145	595	2487	1967	1376	3957	630	1144	1853	1642	4014	649	3246	2234	451	3150	590	1580	2080	1431	2857	507	2448	1634	1293	2747	451	1127	2151	1168	5324	3045	2992	1464	1845	3941	3033	2012	1836	907
Snrnp200	NC_000068.8	127050306	127050458	+	6760	2199	632	3200	4341	2496	2248	725	1580	5107	2528	2421	444	2009	4255	2777	3110	561	1287	4901	2262	2426	573	2301	6312	2671	2821	477	1138	4087	3138	2697	519	4470	6222	1005	2417	642	1918	5795	2612	2765	500	3535	4348	2224	2632	555	1619	6064	1902	1399	3991	4637	3869	3295	3129	5022	3245	4475	1851
Snrnp25	NC_000077.7	32155415	32155663	+	833	202	82	447	250	177	144	62	205	302	210	171	52	240	267	207	155	44	90	345	224	182	58	106	411	167	123	31	107	151	152	635	82	512	587	246	890	129	315	857	359	115	47	415	246	163	484	91	208	489	249	388	582	967	302	87	631	566	344	482	249
Snrnp27	NC_000072.7	86652151	86652562	-	836	686	434	911	1498	868	522	325	620	1252	971	532	324	861	1274	847	636	347	619	1158	1503	487	244	650	1653	720	393	183	544	850	745	887	424	1084	1607	950	592	489	671	1636	967	631	252	1174	1225	825	755	369	804	1534	612	1448	1389	1419	1268	306	794	908	959	1862	892
Snrnp35	NC_000071.7	124621099	124621345	+	4029	177	120	295	516	275	178	72	250	503	243	205	54	267	479	288	219	79	200	540	446	201	88	325	647	285	218	57	217	380	394	254	56	342	688	290	232	62	257	632	305	251	78	452	525	291	210	77	273	657	297	267	380	298	469	308	230	211	285	577	294
Snrnp40	NC_000070.7	130253925	130254142	+	1591	360	187	853	817	391	421	198	408	782	553	441	113	518	775	487	410	115	312	825	653	412	138	461	1008	437	364	139	319	559	418	575	163	1042	1093	286	485	208	503	1313	473	488	100	961	907	552	511	184	508	1094	441	330	1880	1960	802	409	525	1443	817	1076	484
Snrnp48	NC_000079.7	38388880	38389104	+	3550	495	144	688	660	411	364	149	290	669	351	412	126	392	601	362	542	133	265	595	576	481	161	491	771	416	480	87	226	482	400	417	169	772	894	349	466	235	292	909	421	393	133	572	515	373	510	115	289	834	280	737	848	964	582	381	563	950	648	766	321
Snrnp70	NC_000073.7	45025878	45026702	-	4924	4520	6727	15775	13156	12475	4594	6284	10369	17666	14692	5029	5196	10483	15520	15538	6107	3896	9985	16572	18976	4308	5482	13709	18264	13038	8684	8621	10682	16769	17273	4323	2002	17979	18245	11646	5766	2535	11664	20277	13664	4736	2394	16786	14713	12284	4385	3921	9965	19865	10783	5499	8815	13290	12829	18267	7055	16021	15593	13424	10979
Snrpa	NC_000073.7	26886431	26886789	-	1570	1009	426	1185	1292	1030	1135	358	782	1638	1324	951	351	952	1327	1351	1246	326	663	1463	1630	1271	326	800	1793	1033	1400	326	680	929	982	1281	371	1456	2073	841	1390	461	737	1708	1276	863	353	1575	1371	1299	1110	390	696	1897	898	1394	2666	1827	1318	812	1239	1486	1075	1546	945
Snrpa1	NC_000073.7	65710084	65710440	+	1250	691	242	718	643	319	712	256	465	692	464	635	188	510	689	474	646	175	426	727	649	610	157	668	916	379	715	227	418	613	488	850	273	873	1109	428	744	298	456	925	497	678	220	821	721	588	672	265	537	982	505	839	1744	1580	741	381	908	1360	753	990	553
Snrpb	NC_000068.8	130013560	130013863	-	1583	2921	1030	3833	3969	2033	2733	1030	1947	4114	3047	3090	850	2886	4248	2933	3398	860	2117	4536	4198	3354	815	2645	5494	3018	2807	868	1748	2818	2436	3870	1164	5627	6893	1542	3631	1221	2867	6003	2645	3120	1020	5310	4539	3138	2868	998	2801	6643	2891	1766	6538	6706	4119	1435	3769	5062	3965	5120	2720
Snrpb2	NC_000068.8	142904989	142905018	+	1230	515	177	827	865	423	477	178	359	820	466	434	99	542	788	549	485	128	364	793	663	353	143	643	1125	378	411	114	257	617	425	592	214	717	928	334	532	209	315	1127	481	356	104	716	564	428	555	133	379	969	369	551	1408	1508	645	236	581	1123	757	1101	369
Snrpc	NC_000083.7	28059002	28059179	+	1314	1073	306	862	1108	469	1019	320	600	1089	680	897	229	760	1005	672	993	234	643	1110	985	836	237	542	1472	635	977	238	398	583	529	1155	246	1240	1585	388	871	359	595	1423	614	949	283	1142	1154	708	978	266	647	1516	641	562	1977	1513	1013	388	1203	1033	921	1441	631
Snrpd1	NC_000084.7	10617796	10617926	+	837	335	112	469	482	224	411	124	235	525	360	331	96	320	436	327	308	80	239	545	465	308	93	412	752	263	357	100	196	373	378	538	180	661	747	600	345	113	261	943	286	289	100	670	589	390	368	135	378	728	333	471	1667	1207	489	146	500	821	501	891	331
Snrpd2	NC_000073.7	18883370	18883481	+	749	1825	978	1921	2579	1148	1901	812	1161	2421	1418	1778	661	1732	2555	1482	1774	766	1397	3181	2356	1935	807	1602	3408	1522	1633	517	1064	1759	1253	2539	869	2252	3643	1827	1811	998	1379	3771	1274	1560	606	2610	2561	1470	1881	716	1433	3794	1137	2485	4009	3835	2534	389	1863	2355	1979	3201	1323
Snrpd3	NC_000076.7	75353852	75353959	+	654	2094	577	1538	1446	936	2284	486	816	1688	1090	2047	398	1444	1339	1193	2051	512	717	1492	1571	2009	426	1494	1952	1078	1874	417	759	1133	1069	2795	548	2147	2275	898	2454	841	956	2114	1000	1822	556	1977	1689	1111	2481	531	966	2498	1002	1339	4081	3318	1781	466	2327	2393	1817	1873	1132
Snrpe	NC_000067.7	133531609	133531814	-	492	466	124	612	738	360	583	160	290	702	423	407	117	486	538	453	463	102	314	720	589	487	158	460	986	395	298	107	249	549	495	635	188	838	930	739	460	222	321	1332	388	327	102	754	675	355	521	154	397	969	314	554	1568	1698	666	177	538	1051	598	1103	402
Snrpf	NC_000076.7	93418891	93419392	-	813	0	0	3	3	2	6	1	1	9	4	0	0	1	2	5	2	0	0	5	1	0	0	1	1	2	3	0	1	5	4	0	0	2	0	1	0	0	1	3	3	0	0	1	8	1	0	0	4	3	1	1	3	9	4	0	1	7	0	6	0
Snrpg	NC_000072.7	86348522	86348596	+	393	479	171	950	559	377	577	120	324	670	422	455	90	555	648	479	553	142	345	791	582	519	112	571	826	405	535	116	281	485	436	778	193	1260	955	650	574	264	428	1160	360	512	95	1003	619	343	679	137	490	943	242	773	1787	2466	638	158	628	1578	829	1026	353
Snrpn	NC_000073.7	59632243	59633025	-	4098	0	0	0	0	0	0	0	0	0	8	0	0	0	0	5	0	0	0	2	0	0	0	0	0	0	0	0	0	2	0	0	0	0	4	0	0	0	0	0	0	0	0	0	0	0	0	0	0	0	0	0	0	0	1	0	0	0	0	0	0
Snta1	NC_000068.8	154218234	154218828	-	2115	854	59	516	375	772	872	112	539	772	862	908	95	676	339	931	1223	65	647	438	881	1282	59	899	483	809	1039	47	660	242	740	1055	126	1268	514	397	1025	94	612	561	1046	711	75	914	358	567	901	57	729	443	620	830	825	423	313	726	1101	271	584	397	653
Sntb1	NC_000081.7	55499784	55502823	-	5061	1825	1174	1944	3339	2497	1729	1501	2472	3494	3196	2227	778	2387	3324	2989	3197	1013	2870	3237	4461	2834	1123	2897	3453	3546	3444	1103	1980	3576	4368	2832	737	2983	5738	1035	2133	1545	3545	3739	2789	2227	998	4676	3199	2529	2727	1161	2985	5545	3504	2261	322	1557	4010	7173	3230	1522	2642	4657	3148
Sntb2	NC_000074.7	107662372	107662953	+	4473	80	51	389	549	259	78	27	273	743	217	76	36	322	516	242	137	39	284	636	302	102	41	304	779	290	83	37	255	340	294	137	41	533	1011	144	149	40	276	742	279	141	33	544	656	242	153	16	238	826	172	149	210	465	671	583	163	476	497	706	220
Sntg1	NC_000067.7	8429963	8433857	-	10305	0	4	18	0	0	0	8	10	3	4	6	4	8	5	6	1	0	4	4	2	4	4	12	5	10	6	6	0	2	4	70	14	6	3	4	14	0	2	5	0	9	0	2	0	7	95	0	4	0	2	10	14	5	0	5	25	4	5	3	2
Sntg2	NC_000078.7	30224481	30225258	-	3391	330	25	13	158	9	283	19	10	107	2	348	6	5	148	2	303	2	4	152	6	220	3	34	125	2	296	7	4	96	6	1100	28	20	260	12	780	51	4	99	10	596	41	19	50	4	805	16	9	98	8	824	243	31	59	11	824	50	14	139	11
Sntn	NC_000080.7	8786615	8787549	-	1240	0	0	0	0	0	0	0	0	0	0	0	0	0	0	0	0	0	0	0	0	0	0	0	0	0	0	0	0	0	0	0	0	0	0	0	0	0	0	0	0	0	0	0	0	0	0	0	0	0	0	0	0	0	0	0	0	0	0	0	0
Snu13	NC_000081.7	81925546	81926569	-	1257	951	456	1356	1708	995	916	495	997	1635	1206	918	342	1237	1505	1196	854	391	790	1495	1371	930	391	1061	2042	1050	765	307	738	1169	967	1296	542	1827	2322	1081	1153	720	1023	2338	1256	1128	411	2028	1632	1202	1052	447	1170	2035	906	843	2647	3017	1594	541	1168	1714	1437	2300	1107
Snupn	NC_000075.7	56855158	56858237	+	7553	249	137	358	519	209	253	119	168	322	244	231	76	232	446	223	284	96	173	448	416	302	70	327	591	269	294	65	143	423	241	382	71	341	573	137	234	126	188	666	215	282	73	366	534	200	286	59	187	650	146	373	299	461	548	237	333	406	267	558	181
Snurf	NC_000073.7	59632243	59633025	-	2020	0	0	0	0	0	0	0	0	0	0	0	0	0	0	0	0	0	0	0	0	0	0	0	0	0	0	0	0	0	0	0	0	0	0	0	0	0	0	0	0	0	0	0	0	0	0	0	0	0	0	0	0	0	0	0	0	0	0	0	0
Snw1	NC_000078.7	87496680	87497486	-	2257	1426	496	1829	3346	1674	1257	572	984	2789	1542	1236	324	1427	2729	1703	1408	446	977	2679	2138	1463	480	1826	3376	1724	1666	383	983	2324	1855	1295	409	2188	3381	852	1518	543	1153	3470	1748	1203	356	2224	2239	1442	1340	414	1324	3071	1158	1364	3007	2950	2369	927	1449	2253	1839	3079	1245
Snx1	NC_000075.7	65995409	65995851	-	2079	613	410	1595	1979	1407	718	558	792	2497	1730	661	381	1216	2165	1802	887	385	714	2186	1153	701	371	1189	2618	1000	758	277	574	1573	1076	684	446	2111	2685	666	571	464	850	2543	1327	588	297	1781	1534	1230	624	296	847	2304	782	479	3835	2718	1442	600	701	2180	1249	2017	772
Snx10	NC_000072.7	51500882	51501014	+	3178	786	131	610	707	2530	507	208	288	2005	2585	678	92	621	776	2270	744	89	279	776	1016	541	156	796	997	1347	526	87	189	589	1528	624	86	443	717	372	623	125	178	860	1185	593	91	386	328	894	399	108	238	448	549	236	303	543	291	434	585	488	285	419	542
Snx11	NC_000077.7	96658372	96660148	-	2805	326	267	1491	699	541	383	243	950	692	497	344	165	1063	688	692	269	194	872	798	885	346	264	1052	1079	731	376	277	968	682	669	617	196	1951	1110	437	497	280	1518	1249	697	559	343	2515	1336	767	457	292	1640	1438	703	442	1368	1706	1013	1019	781	1289	1646	912	598
Snx12	NC_000086.8	100132973	100133376	-	10206	580	232	783	1573	911	519	321	581	1502	918	568	158	786	1509	1081	826	216	552	1715	806	830	257	765	2228	741	727	245	465	1137	704	802	292	1234	2375	436	613	302	796	2256	970	537	165	1239	1458	1048	1014	232	630	2254	671	679	1589	1363	1551	809	1074	1245	927	1920	645
Snx13	NC_000078.7	35097191	35097410	+	8661	786	354	1306	3033	1374	764	428	1086	2874	1641	929	253	1092	2943	1855	992	321	1280	2905	2356	977	296	1499	3373	1995	1034	324	904	2893	2611	1355	340	1603	5397	803	992	329	1445	4141	1737	1069	329	2064	3237	1552	1086	414	1423	4492	1941	928	2183	1324	3371	2622	1254	1257	1516	4660	1602
Snx14	NC_000075.7	88258805	88258992	-	3226	736	400	917	2398	1273	692	380	814	2165	1342	713	284	805	2145	1343	1044	271	748	2141	978	810	303	1128	2467	1074	1026	334	535	1923	1358	1015	283	1030	3325	738	819	287	927	2995	1382	846	223	1331	2063	1077	929	288	748	3140	947	614	1374	1028	1856	1090	1080	1008	859	2782	809
Snx15	NC_000085.7	6169429	6169984	-	2018	466	144	403	615	344	517	138	247	676	472	540	93	321	629	390	547	124	234	711	515	554	153	386	853	453	567	163	232	535	357	784	146	599	929	211	598	121	467	1175	688	430	150	561	701	402	670	162	397	1038	376	630	1180	748	573	414	760	661	504	676	316
Snx16	NC_000069.7	10482877	10484283	-	3335	121	88	196	654	358	105	95	228	745	541	79	68	225	669	538	115	83	200	569	620	96	104	247	690	529	114	53	168	589	645	162	75	312	1028	269	164	101	228	722	493	140	56	335	510	534	146	59	292	815	536	164	246	185	602	417	200	157	231	786	497
Snx17	NC_000071.7	31350634	31350719	+	2169	678	824	2567	3520	2020	777	1002	1731	3455	2344	712	747	2024	3247	2597	976	713	1432	3367	3379	839	769	1974	4107	2252	986	831	1392	2536	2057	988	985	3124	4700	1284	1312	1287	2012	4369	2593	1002	798	3287	3473	2206	1019	747	1956	4829	1939	961	4342	3353	3162	1581	1197	2976	2414	3851	1879
Snx18	NC_000079.7	113728715	113731398	-	4447	843	473	1127	1125	496	757	498	559	1319	739	825	337	672	1220	739	771	424	472	1345	824	757	425	997	1750	716	1015	426	390	1313	768	1268	414	1723	1854	247	964	477	661	1909	922	858	407	1435	1567	706	1068	355	641	2100	759	745	1883	1781	1384	1009	1027	2045	1129	1731	581
Snx19	NC_000075.7	30338284	30340552	+	8720	954	436	1047	1931	1075	1162	450	881	1824	1135	1153	355	852	1706	1198	1236	325	774	1964	1311	1206	382	1057	2003	1124	1267	439	738	1526	1240	1675	402	1419	2596	576	988	546	949	2298	1193	1163	355	1667	2069	1046	1145	374	930	2412	957	921	1913	1369	1780	1338	1475	1375	1188	2013	846
Snx2	NC_000084.7	53309362	53309559	+	2789	1578	765	3518	3523	2732	1503	900	1560	3767	3032	1762	563	2482	3126	2938	1921	625	1268	3151	1916	1836	662	1996	3738	1962	1606	575	1058	2286	1967	1817	712	4374	4295	1540	1700	720	1617	4149	3558	1575	534	3510	2675	2529	1768	469	1539	4035	1753	1024	2550	4968	2745	1415	2144	4737	2428	4054	1676
Snx20	NC_000074.7	89353189	89353982	-	1714	31	5	728	65	77	24	13	98	134	45	27	4	426	177	178	48	6	43	189	81	38	26	103	275	42	30	6	44	66	40	18	22	1157	80	28	63	15	127	195	66	31	19	600	71	31	47	6	37	89	54	38	1905	2099	88	43	38	1742	719	120	35
Snx21	NC_000068.8	164627535	164628244	+	3003	391	122	401	635	1097	361	86	213	926	1206	372	127	338	616	872	523	99	226	643	470	462	97	539	705	412	328	100	277	396	349	491	156	523	736	463	419	175	273	794	1074	232	79	404	434	567	389	113	342	650	329	497	383	414	446	392	428	298	247	552	297
Snx22	NC_000075.7	65972456	65974501	-	2585	67	173	173	127	107	34	193	115	132	122	55	165	71	168	105	72	101	76	152	171	37	157	67	166	105	73	213	48	216	94	38	64	175	175	101	217	94	122	256	155	94	66	271	225	172	112	142	86	272	112	137	79	236	126	164	133	366	202	130	91
Snx24	NC_000084.7	53376877	53378924	+	10421	464	64	158	190	178	463	86	132	303	216	388	56	119	252	245	535	48	72	261	98	437	35	137	264	103	405	60	69	240	87	896	98	179	365	119	587	50	75	360	192	481	17	133	162	168	627	40	88	256	87	516	269	121	141	121	602	141	69	243	73
Snx25	NC_000074.7	46486298	46486859	-	3986	391	165	454	692	378	409	137	292	660	564	398	128	375	644	494	514	171	267	537	527	547	178	456	689	425	491	116	217	525	475	643	221	683	796	199	558	238	452	824	540	451	187	689	608	390	513	117	365	767	408	389	2928	1017	508	522	597	789	509	689	355
Snx27	NC_000069.7	94404849	94409372	-	10133	581	174	791	1180	794	606	215	464	1377	806	748	183	590	1331	833	1025	197	509	1355	968	809	210	740	1600	834	875	175	371	1113	1013	912	191	1246	1565	390	1024	224	688	1694	893	889	185	1184	1246	879	787	152	507	1612	533	495	1362	1232	1174	1221	1029	1370	954	1156	620
Snx29	NC_000082.7	11140719	11140842	+	9179	452	143	971	460	468	366	121	222	683	592	383	130	418	457	529	472	131	242	480	326	329	110	408	535	362	470	118	221	427	376	1396	144	1446	622	243	367	78	419	571	713	674	122	741	413	519	437	74	320	570	251	297	584	1668	389	535	451	1529	707	435	239
Snx3	NC_000076.7	42378050	42378488	+	1377	2197	1039	2086	1897	1401	2573	1087	1412	2660	1910	2356	817	2028	2181	1990	2736	997	1466	2655	2289	3045	1030	2289	3651	1938	3053	1106	1331	1918	1728	3676	1163	2831	3137	845	2878	1512	1726	3878	2109	2559	1017	3194	2779	1969	2591	1009	1659	3268	1624	2877	5925	3470	2236	1767	2838	2974	2197	2871	1615
Snx30	NC_000070.7	59805137	59805219	+	16598	309	191	951	549	247	269	196	242	627	243	263	164	532	717	359	438	184	199	516	252	256	191	344	656	253	395	173	223	658	308	508	189	1287	819	129	296	136	463	720	218	380	142	884	551	189	351	105	322	637	194	407	185	1276	462	316	540	1434	702	578	165
Snx31	NC_000081.7	36504208	36505619	-	2873	0	0	61	23	44	2	0	48	58	41	0	0	30	30	60	4	0	41	20	30	0	2	30	19	115	0	0	32	25	129	2	2	100	27	38	2	0	55	22	36	4	0	98	26	39	0	2	119	54	123	4	4	22	13	93	8	4	52	37	97
Snx32	NC_000085.7	5545302	5545676	-	4275	189	56	310	98	76	176	78	85	113	95	167	45	184	138	169	302	65	77	160	75	172	52	282	164	56	325	61	71	128	70	177	18	371	145	84	235	40	118	154	59	170	34	218	88	98	122	39	72	234	52	329	124	392	97	87	188	428	275	111	42
Snx33	NC_000075.7	56824472	56825988	-	4647	818	424	962	2089	1053	745	590	770	2051	995	743	293	699	2193	1035	1242	336	631	2388	1416	1134	400	893	2725	1105	1148	393	592	1654	1100	1023	330	1224	2734	319	851	322	610	2555	892	681	331	1093	1603	900	1102	404	686	2397	942	887	371	929	1556	1870	1131	946	884	1969	759
Snx4	NC_000082.7	33071826	33071971	+	2442	1243	336	1208	2775	980	1188	305	706	2058	1001	1162	300	919	2249	1106	1482	285	542	2286	961	1250	235	1059	2763	896	1287	243	406	2306	1035	1441	306	1578	4230	540	972	376	621	3925	903	1047	236	1259	2737	805	1156	229	663	4873	661	711	3437	2429	3029	662	1316	1912	1221	3968	692
Snx5	NC_000068.8	144092043	144093152	-	2418	1404	760	3991	3690	1675	1579	818	1600	3489	1915	1463	575	2432	3516	2199	1727	678	1269	3698	2283	1713	780	2181	4809	1699	1440	483	1110	2630	1794	1778	836	5054	5383	1178	1934	1137	1927	5507	2275	1513	519	4297	3327	1925	1683	643	1721	5177	1873	1176	4692	7605	3761	1641	2189	5804	3276	5237	1677
Snx6	NC_000078.7	54793124	54793844	-	1914	558	481	1051	1804	1113	576	443	561	1597	1063	552	292	802	1601	1300	659	354	484	1415	873	769	386	1088	1819	778	603	311	378	1259	864	602	306	1235	2044	758	625	454	534	2089	1210	406	250	1249	1104	1074	679	283	526	1774	678	521	3154	2006	1343	640	676	1539	1087	1947	702
Snx7	NC_000069.7	117575146	117576025	-	2171	717	123	216	685	171	720	81	173	572	228	785	58	183	504	262	808	108	123	543	289	851	72	441	694	230	673	109	79	473	309	1299	208	293	974	159	1128	242	111	877	285	922	155	237	649	272	1079	234	226	1020	313	460	5571	288	661	157	934	417	164	896	243
Snx8	NC_000071.7	140326048	140327397	-	4884	566	287	1387	856	499	647	320	494	1021	546	599	174	746	955	647	898	317	414	1191	869	680	417	639	1663	739	897	352	491	903	638	957	223	1916	1333	295	990	306	745	1819	634	659	215	1229	1409	642	907	219	509	1670	452	734	294	1608	1220	995	1161	1778	1000	1164	524
Snx9	NC_000083.7	5891599	5891821	+	8321	2120	574	1544	1968	1199	1847	473	963	2157	1381	2036	407	1258	2077	1474	2680	371	820	2308	1518	2288	405	1367	2546	1313	2767	382	718	1734	1276	2220	422	2075	2822	687	1663	602	1090	2829	1262	1982	428	2238	1993	1203	1889	381	1160	2822	972	1458	7008	2236	1916	1267	2645	2094	1420	2570	1039
Soat1	NC_000067.7	156255678	156258685	-	4808	120	163	3865	7413	1292	130	266	3307	4632	1440	136	130	3073	6766	1693	161	191	3854	6069	2784	191	255	2589	6410	1854	129	124	3517	5492	2188	182	295	4326	12420	354	221	259	4527	7968	1683	280	171	9402	10233	841	147	173	5966	11687	1986	156	1261	2561	8189	3382	271	1626	5370	12098	1495
Soat2	NC_000081.7	102058853	102059147	+	2283	2353	146	45	84	30	1998	93	41	61	17	2047	57	33	30	45	2313	53	10	24	32	1788	56	33	44	20	1903	61	13	32	28	2760	89	64	43	12	1897	72	40	56	32	1437	27	37	10	24	2528	64	41	31	29	3182	11087	88	58	74	2608	60	48	19	21
Sobp	NC_000076.7	42878484	42880410	-	13610	10	46	32	1089	96	3	49	40	826	91	13	58	25	1012	94	14	44	55	1254	68	22	52	104	1324	97	8	30	57	1084	142	22	29	150	1414	21	8	43	34	1294	65	10	18	61	830	88	13	21	54	967	112	13	85	40	594	155	15	61	68	784	118
Socs1	NC_000082.7	10601672	10602785	-	1340	9	6	275	44	11	12	12	34	52	30	8	9	78	41	26	17	4	8	75	24	24	8	44	125	27	30	4	39	35	29	22	38	507	51	11	20	10	69	130	52	68	6	262	69	12	32	5	40	63	14	42	391	548	77	52	48	793	312	65	28
Socs2	NC_000076.7	95219765	95224257	-	13085	388	239	1490	4858	1609	352	230	932	3748	1570	862	266	889	4327	1788	2985	409	1347	5546	2532	1068	311	976	5676	1284	1092	183	1086	3552	1356	551	372	1595	6154	799	847	371	1165	5032	1505	1527	317	2668	3939	1745	1912	289	1329	5364	912	4464	2671	1356	4126	1130	2607	1546	1590	5795	1062
Socs3	NC_000077.7	117856905	117859144	-	2732	406	194	641	96	93	283	225	118	335	91	193	93	316	190	281	358	168	86	120	93	283	156	351	169	101	373	179	103	92	60	402	168	2449	170	72	730	154	241	206	82	1286	127	751	172	102	399	109	156	149	116	965	1877	1662	105	121	580	1766	661	112	96
Socs4	NC_000080.7	47514377	47514678	+	6888	669	217	942	591	599	626	270	418	679	666	701	153	489	574	660	738	227	407	526	591	628	228	573	819	580	723	200	384	452	608	1049	326	1389	1232	253	959	322	693	1081	779	899	241	1224	731	802	1045	249	547	977	501	1259	3492	1775	829	946	1002	2018	1043	1015	538
Socs5	NC_000083.7	87414707	87414908	+	9926	150	188	1264	757	793	155	246	759	1090	973	168	206	888	819	944	272	205	875	1027	971	273	183	1046	1087	945	283	152	812	884	931	290	232	1470	1183	384	274	215	1182	1198	914	242	194	1828	950	768	367	128	1387	1197	811	303	428	1153	968	1254	462	1099	1363	1069	763
Socs6	NC_000084.7	88883293	88889042	-	6287	478	187	481	1430	520	481	210	327	1287	571	469	127	362	1456	598	589	229	360	1395	736	503	178	658	1606	559	471	172	224	1281	614	731	193	744	2346	307	482	224	373	1664	659	564	175	710	1187	613	615	179	366	2171	581	540	865	677	1512	568	589	648	503	1935	436
Socs7	NC_000077.7	97253044	97254249	+	7540	657	650	1142	1261	945	513	629	1021	1562	1234	571	528	827	1625	1301	591	573	991	1446	1663	438	701	946	1581	1267	569	609	969	1435	1550	948	697	1799	2225	562	740	668	1454	1760	1447	765	713	2165	1741	1197	690	594	1264	2064	1260	941	1242	1136	1375	1982	870	1247	1580	1499	1037
Sod1	NC_000082.7	90017650	90017817	+	637	15100	752	1903	3090	1570	15217	806	1201	2544	1798	12769	547	2307	2876	1603	16664	660	1210	3308	1856	16259	636	3058	3352	1370	11450	564	829	2141	1319	15121	661	1811	3577	1596	13806	889	1177	3463	1731	10853	419	1744	2390	1589	12346	608	1230	3564	972	7919	4969	2597	2238	438	13477	1600	1214	3391	1162
Sod2	NC_000083.7	13226726	13226955	+	3824	7591	796	3242	3817	4517	7612	935	2511	4907	5204	7544	702	6113	3897	4938	9024	911	2610	3811	5606	8592	944	5444	4318	4156	8818	764	2192	3115	4442	10563	1025	3317	5788	3756	8644	1293	2937	5448	5659	8864	689	4485	3835	5554	8118	849	3081	5126	4019	6215	4306	5139	3918	4420	8131	1504	2712	4978	4452
Sod3	NC_000071.7	52521146	52521394	+	2045	469	139	952	1693	75	1081	182	352	1011	176	825	174	1563	1519	169	1953	163	309	1828	96	1355	95	2143	1952	117	1972	116	360	1189	114	2129	255	1185	1545	30	954	185	518	1426	76	763	133	947	1296	98	1689	116	613	1964	115	1731	962	1490	1077	189	2576	1867	942	1223	154
Sohlh1	NC_000068.8	25733007	25733371	-	1706	0	0	0	0	0	0	0	0	0	0	0	0	0	0	0	0	0	0	0	0	0	0	0	0	0	0	0	0	4	0	0	0	0	0	0	0	0	0	0	0	0	0	1	0	0	0	0	0	0	0	0	0	0	0	0	0	0	0	0	0
Sohlh2	NC_000069.7	55089465	55089535	+	2348	0	0	10	0	0	0	0	0	0	0	0	0	3	0	0	0	0	0	0	0	0	0	0	0	0	0	0	0	1	0	0	0	12	0	0	0	0	0	0	2	2	0	2	0	0	0	0	0	0	0	0	0	28	0	0	0	21	2	0	0
Son	NC_000082.7	91444712	91444872	+	9278	4587	2577	8252	10995	5631	4121	2694	3904	10700	6361	4349	2009	5229	10268	6997	4459	2432	4252	10487	9688	4597	2558	6742	12734	6555	4771	2047	3742	9972	7713	5769	2152	9537	14622	3513	4365	2446	5325	14399	6230	4467	1990	9470	11421	6370	5434	1934	5231	14531	5696	7370	10182	11051	9906	9927	5570	11819	7792	12518	4972
Sorbs1	NC_000085.7	40280484	40283560	-	10099	1820	200	1416	2079	1911	1684	230	954	2524	2222	1728	148	3056	2215	2057	2228	168	810	2521	1024	1218	192	7304	2494	1121	1996	162	883	2142	1344	2262	230	1084	3654	852	1580	184	534	2501	2491	1854	166	828	2171	2044	1489	169	613	2788	720	2462	2180	1598	1953	1246	2027	1098	776	2166	728
Sorbs2	NC_000074.7	45960470	45960994	+	13337	1676	527	1784	7296	3448	2033	610	1976	7674	4484	1591	407	1567	7335	4399	2319	508	2020	8157	5042	1974	520	1815	8963	4794	2640	394	1741	8325	5733	2934	820	1851	9860	1725	1871	574	2121	8948	3256	2291	471	2778	6413	2745	2911	412	2070	9309	3752	2057	473	599	6778	6496	3425	522	1800	8713	3663
Sorbs2os	NC_000074.7	46176362	46176830	-	2474	2	0	2	25	23	1	0	5	35	16	2	2	1	52	20	7	0	7	24	10	4	2	9	42	20	8	0	9	31	35	10	2	6	92	6	4	1	10	33	2	3	0	6	27	12	1	5	15	37	12	8	3	0	49	85	8	9	12	53	5
Sorbs3	NC_000080.7	70417917	70418680	-	4185	1091	448	2208	3082	2598	1057	563	1835	4394	3349	1102	437	1867	3766	3124	1714	609	1881	4103	3290	1595	540	2216	4616	2222	2411	826	2160	3752	2906	918	406	2599	2938	1287	760	268	1952	3115	2671	649	271	2504	1720	2044	813	215	2087	2760	1725	1433	222	932	1823	4954	1201	913	1964	1865	2198
Sorcs1	NC_000085.7	50131733	50132585	-	9302	2	1	16	0	8	0	4	2	19	7	0	0	21	5	13	0	0	0	0	9	0	2	20	0	12	0	0	0	2	12	0	7	37	2	8	0	6	8	6	18	0	1	16	16	45	0	0	2	4	29	0	23	24	2	32	0	41	14	6	38
Sorcs2	NC_000071.7	36174524	36176736	-	16057	12	24	358	1271	93	0	6	40	900	142	22	7	520	1325	209	9	12	31	1201	128	8	26	132	1210	79	16	13	35	1074	105	24	24	275	1073	55	16	10	45	772	76	0	5	137	664	89	10	12	36	892	55	19	271	447	666	197	18	376	167	730	100
Sorcs3	NC_000085.7	48194464	48195236	+	5634	0	0	2	0	0	2	0	0	0	0	4	0	0	0	0	32	0	0	0	2	20	0	0	0	2	9	0	0	3	0	5	0	0	0	2	0	0	2	1	0	2	0	4	1	0	25	0	0	0	0	9	5	10	0	0	36	0	11	2	0
Sord	NC_000068.8	122065320	122065439	+	2259	63001	1629	1120	946	1205	60438	2284	891	1389	1534	66782	1781	1421	1062	1579	86543	2467	939	958	1349	88638	2838	1429	770	1249	85859	2055	854	644	1282	39950	2051	1909	1016	471	53105	4113	1864	1199	1798	43016	1307	2032	580	1171	36858	1665	1736	795	1079	28911	4823	1579	711	1095	42787	1660	1705	1347	1318
Sorl1	NC_000075.7	41876005	41879966	-	11243	172	464	4290	8664	4661	119	425	2467	9458	5766	138	405	3273	9176	5689	215	357	2755	9921	4894	256	314	3647	11342	5048	134	301	2342	9086	5605	886	554	6945	15369	1690	340	412	4207	12489	5511	608	356	6437	10931	4283	418	332	3106	13338	3633	576	1686	6377	8832	6927	556	6162	4598	9810	3488
Sort1	NC_000069.7	108191272	108191756	+	7176	1313	1343	3496	14249	6041	1374	1441	5673	13551	7474	968	979	3510	13993	7297	1142	1014	4261	15030	7389	825	1143	6067	17605	6497	874	862	2742	11945	7289	538	1160	4338	19759	2289	960	1455	5044	17736	8140	380	1057	6307	13594	7069	405	1129	4254	17220	5985	337	4139	1725	13052	10430	511	1396	3604	13536	5561
Sos1	NC_000083.7	80701181	80706101	-	9065	995	202	596	933	636	982	249	386	941	659	1133	203	501	953	969	1032	226	369	877	716	722	198	669	940	607	950	183	289	751	889	1380	191	798	1168	235	788	193	578	1196	896	993	251	1129	938	884	1161	191	476	1328	673	1163	1268	847	808	1220	1159	874	689	998	501
Sos2	NC_000078.7	69630535	69632406	-	5615	431	313	663	817	785	304	328	409	1064	963	461	218	516	926	1018	496	276	431	813	710	455	307	798	834	733	532	238	416	885	987	536	231	946	1176	333	447	293	609	1121	1007	494	271	1207	917	794	417	262	626	1076	594	564	1480	757	763	1277	563	765	712	970	551
Sost	NC_000077.7	101853284	101855093	-	2202	0	0	4	0	0	2	0	0	2	0	0	0	8	2	0	0	0	0	4	0	0	0	2	2	0	2	0	0	3	3	4	0	0	0	0	0	0	0	4	0	0	2	2	0	0	0	0	0	0	0	0	0	8	0	0	4	10	4	1	0
Sostdc1	NC_000078.7	36364168	36364497	+	1751	8	1185	121	83	173	4	1321	84	186	297	15	847	142	118	216	6	1042	78	111	135	5	655	95	151	126	4	703	91	82	124	17	1679	142	410	107	8	1479	46	202	157	10	1323	114	222	255	8	1353	164	281	139	12	26	109	274	167	14	906	123	502	217
Sowaha	NC_000077.7	53367405	53371022	-	3618	13	64	47	557	58	9	50	40	269	64	6	28	41	470	58	20	61	78	325	141	5	52	42	372	111	8	44	45	379	114	20	39	29	400	13	27	53	37	371	20	2	44	60	283	43	10	52	92	456	105	24	1519	16	303	130	18	36	63	378	128
Sowahb	NC_000071.7	93188981	93192910	-	3930	290	18	291	554	370	269	28	186	674	406	190	29	257	476	380	235	25	299	548	575	250	13	198	677	478	182	27	244	522	407	622	141	221	600	136	621	114	520	698	441	422	127	636	515	389	671	72	336	598	364	242	2600	86	368	573	668	52	249	510	356
Sowahc	NC_000076.7	59057744	59062256	+	4513	200	72	490	1360	412	160	51	372	1018	575	200	60	451	1265	524	225	43	376	1266	629	209	55	1159	1353	669	204	68	310	1141	630	294	97	805	1879	143	256	87	431	1326	406	311	86	759	1156	501	220	80	470	1594	523	151	796	530	1019	555	261	400	531	1501	443
Sowahd	NC_000086.8	36312498	36314071	+	1574	2	4	51	188	99	0	2	69	88	91	0	2	60	138	114	0	0	55	116	120	2	2	32	98	58	0	4	34	47	85	4	6	66	159	34	6	0	63	63	78	0	1	64	102	65	0	2	65	108	75	0	20	14	83	36	1	2	38	140	78
Sox1	NC_000074.7	12445519	12449555	+	4037	0	0	0	0	0	0	0	0	0	0	0	0	0	0	0	0	0	0	0	0	0	0	0	0	0	0	0	0	0	0	0	0	0	0	0	0	0	0	0	0	0	0	0	0	0	0	0	0	0	0	0	0	0	0	0	0	0	0	0	0
Sox10	NC_000081.7	79039113	79040841	-	2713	48	77	5085	1580	2999	107	75	3779	4040	4805	40	56	4431	2118	4744	42	56	5091	2522	7801	118	122	5462	3179	5996	31	34	5204	1904	5744	71	118	5314	2776	2035	86	89	7270	2553	3762	86	99	8393	2094	4356	67	57	6186	2813	4683	70	114	887	1787	7616	55	171	4662	1798	3925
Sox11	NC_000078.7	27384267	27392717	-	8451	0	7	14	0	0	2	2	2	2	1	0	0	0	2	14	2	3	4	6	18	2	0	11	8	6	0	1	2	24	2	2	2	6	21	6	6	2	2	29	4	0	0	10	5	2	14	1	2	36	7	12	14	19	17	8	5	35	11	10	1
Sox12	NC_000068.8	152235531	152239966	-	4436	277	306	622	425	575	204	263	470	637	621	224	246	427	480	656	411	301	477	568	614	345	325	590	548	544	437	362	482	407	632	516	278	714	484	247	841	244	652	437	824	445	274	851	325	423	349	259	660	604	487	598	328	327	478	986	413	437	621	420	457
Sox13	NC_000067.7	133310038	133311662	-	3999	479	240	768	3253	1021	341	238	979	3395	1324	364	204	760	4081	1826	332	276	805	3923	1743	271	235	910	4111	1337	407	235	830	3433	1438	387	171	834	2892	601	315	135	742	2760	1247	253	147	1035	1921	1094	308	127	603	2403	771	375	2671	267	2488	1399	483	299	630	2637	668
Sox14	NC_000075.7	99756159	99758223	-	2065	0	0	0	0	1	0	0	0	0	0	0	0	0	0	0	0	0	0	0	0	0	0	16	0	0	0	0	0	0	0	0	0	0	0	0	0	0	0	0	0	0	0	0	0	0	0	0	0	0	0	0	0	0	1	0	0	0	0	0	0
Sox15	NC_000077.7	69545863	69546725	+	1138	6	6	0	9	2	4	2	2	10	6	8	0	7	0	8	0	0	4	8	14	2	0	8	0	1	5	0	5	10	2	7	4	14	10	4	1	0	3	2	1	0	0	6	10	5	0	6	18	3	11	2	3	3	4	12	0	6	8	4	6
Sox17	NC_000067.7	4561154	4562891	-	5692	85	85	158	41	41	158	52	89	78	65	82	35	111	75	72	130	68	48	95	68	106	55	438	84	63	214	67	58	93	91	129	8	218	65	32	175	31	75	116	50	118	67	157	98	107	106	36	116	158	96	123	89	130	43	139	150	227	152	52	68
Sox18	NC_000068.8	181311630	181312789	-	1619	74	154	373	111	131	152	112	91	142	103	158	89	164	101	103	253	135	92	151	158	191	98	327	222	182	214	87	106	43	103	145	71	604	171	64	251	84	199	208	156	199	110	477	138	83	199	107	117	203	252	120	242	680	133	335	280	764	373	118	114
Sox1ot	NC_000074.7	12435771	12436030	+	5067	0	0	0	0	0	0	0	0	0	0	0	0	0	0	0	2	0	0	0	0	0	0	0	0	0	0	0	0	0	0	0	0	0	0	1	0	0	0	0	0	0	0	0	0	0	0	0	0	0	0	0	0	0	1	0	0	0	0	0	0
Sox2	NC_000069.7	34704144	34706610	+	2467	26	25	24	4972	56	40	46	22	3026	28	27	38	22	5093	37	37	41	50	6318	39	40	38	36	6418	46	39	16	23	4048	40	81	65	57	5457	24	39	51	59	6319	78	30	32	60	4324	59	19	32	37	6481	41	42	32	26	4367	44	28	52	48	5401	41
Sox21	NC_000080.7	118470645	118474442	-	3798	3	0	2	27	2	0	4	2	40	6	0	0	2	62	6	0	0	18	55	6	0	0	8	87	0	2	0	6	69	0	2	0	7	96	0	0	0	8	111	0	0	2	10	90	8	0	0	28	56	9	0	4	8	25	8	0	2	4	59	0
Sox21os1	NC_000080.7	118473644	118474356	+	2759	0	0	0	8	0	0	0	0	5	0	0	0	0	12	0	0	0	0	7	0	0	2	0	6	0	0	0	0	8	0	0	0	0	7	0	0	0	0	18	0	0	0	0	20	0	0	0	0	2	0	0	0	0	5	0	0	0	2	4	0
Sox2ot	NC_000069.7	34614530	34614718	+	2970	7	6	37	450	16	0	2	22	177	13	0	0	56	472	8	5	4	13	492	6	0	2	32	522	6	0	0	17	526	11	2	6	20	579	9	6	5	29	459	11	2	0	44	384	1	9	5	47	559	13	2	5	11	350	9	2	2	29	374	6
Sox3	NC_000086.8	59934972	59937045	-	2074	0	0	0	0	0	0	0	0	0	0	0	0	0	0	0	0	0	0	0	0	0	0	0	0	4	0	0	0	0	0	0	0	0	0	0	0	0	0	0	0	0	0	0	0	0	0	0	0	0	0	0	0	0	0	0	0	2	0	0	0
Sox30	NC_000077.7	45869873	45872200	+	4264	4	12	7	14	0	3	0	14	4	4	5	10	10	16	6	8	0	4	5	2	0	2	16	3	10	6	4	2	23	16	2	6	6	10	4	0	1	0	10	10	0	2	0	7	4	8	4	9	6	6	0	0	2	0	26	0	0	0	2	2
Sox4	NC_000079.7	29132902	29137682	-	4781	131	726	821	704	1701	117	639	380	2682	1951	80	376	331	859	1496	143	539	444	1227	1726	101	358	1263	1524	1336	151	381	377	875	1372	102	915	964	1445	195	80	347	428	1198	1687	93	351	932	925	1105	154	363	716	1672	1262	201	1398	1149	1104	1913	162	1352	1366	1556	1010
Sox5	NC_000072.7	143774151	143779293	-	35357	596	30	135	105	97	485	32	60	128	103	518	21	155	127	104	718	21	132	128	258	544	24	202	178	144	894	23	85	179	326	483	54	159	244	22	451	25	136	235	81	459	17	152	105	62	665	32	134	176	115	1511	81	137	92	278	912	60	86	148	104
Sox5os3	NC_000072.7	144618594	144618818	+	904	6	0	5	0	0	1	0	0	0	0	0	0	4	0	0	4	0	0	0	0	0	0	0	0	0	0	0	0	0	0	0	0	6	0	0	0	0	0	0	0	0	0	2	0	0	0	0	0	0	0	0	0	0	0	5	2	4	2	0	0
Sox5os4	NC_000072.7	144705027	144705287	+	664	4	0	0	0	0	12	0	0	0	0	14	0	8	0	0	14	0	0	0	0	12	0	14	0	0	31	0	2	0	0	6	0	0	0	0	11	0	0	0	0	14	0	0	0	2	18	0	0	4	0	20	0	2	0	2	23	0	0	0	0
Sox6	NC_000073.7	115070107	115076456	-	44229	437	186	89	263	56	382	291	48	122	27	495	158	172	183	31	635	193	32	254	68	596	190	498	206	35	636	153	57	337	104	711	186	140	215	18	412	154	19	100	24	416	184	22	70	37	513	159	47	192	18	743	1373	129	240	80	564	153	51	227	41
Sox6os	NC_000073.7	115631214	115631402	+	420	8	0	1	2	2	18	0	0	0	0	6	0	15	1	0	14	1	0	0	1	15	0	33	0	0	8	0	1	0	1	12	0	3	0	0	15	0	0	0	0	11	0	0	2	0	7	0	0	1	0	29	1	9	0	0	13	2	0	0	0
Sox7	NC_000080.7	64181155	64181442	+	3266	28	86	72	11	24	48	74	7	22	18	38	35	64	12	23	84	49	14	48	20	125	62	202	19	48	109	54	23	6	20	34	31	92	31	4	38	57	45	28	11	40	49	75	18	10	66	50	62	29	28	57	53	119	18	36	76	109	85	29	33
Sox8	NC_000083.7	25784865	25787055	-	3067	1	14	31	2	18	0	0	12	31	19	0	0	16	12	21	2	0	13	18	24	2	8	28	10	18	2	1	7	11	27	0	0	22	17	4	2	6	8	19	0	0	10	23	16	6	4	0	18	43	15	2	17	100	13	16	1	68	24	18	4
Sox9	NC_000077.7	112673036	112673841	+	4146	253	494	1738	6325	2043	148	558	1834	5414	2737	171	367	1283	6240	2440	186	561	1930	7846	6715	205	538	1414	8925	3301	135	460	1531	5441	2715	361	764	1820	8236	567	266	562	2065	8272	1958	153	599	3244	6994	1946	462	496	2181	9601	2634	271	945	881	6229	5448	197	454	2124	6753	2375
Sp1	NC_000081.7	102314751	102314857	+	7960	1005	506	2438	3548	2048	1081	406	1263	3124	2097	1070	353	1555	3115	2182	1374	440	1349	3083	2078	1223	407	1827	3643	2014	1154	349	908	2544	2090	1566	439	3247	4802	606	1054	591	1960	3993	1788	1064	436	3061	2669	1780	1245	341	1534	3993	1559	1468	3150	3713	2977	2774	1285	3525	2478	3504	1412
Sp100	NC_000067.7	85577683	85577848	+	5034	327	239	6105	3687	3213	302	224	2248	6071	3965	242	188	4423	3405	4018	467	159	1788	3538	4393	337	152	1662	4936	4254	467	119	1591	3699	5509	254	179	6317	4308	1514	375	151	2313	5963	2304	265	152	4239	1424	1747	352	122	1375	2529	2238	379	4552	8447	2087	4061	470	8240	5247	3048	3403
Sp110	NC_000067.7	85498462	85499055	-	3398	57	48	1733	437	698	92	31	282	854	941	51	26	899	381	772	95	43	188	461	333	62	20	221	743	317	93	18	146	338	343	72	59	2451	460	503	70	55	470	1038	1050	102	25	1135	383	799	63	29	122	214	143	98	833	3996	302	433	130	3800	1752	357	280
Sp140	NC_000067.7	85515212	85515290	+	3550	101	24	914	387	958	86	32	285	823	1000	62	33	523	347	737	116	36	193	416	405	89	26	342	449	366	82	15	197	264	507	151	52	1260	720	580	90	40	300	459	978	114	18	614	186	609	130	35	155	330	232	138	635	1960	292	503	170	1582	712	491	417
Sp140l1	NC_000067.7	85065860	85066537	-	2743	12	0	48	27	46	4	2	14	32	56	4	0	33	12	29	8	0	5	27	34	0	6	8	29	20	1	0	5	14	24	10	16	82	28	28	5	7	33	62	86	9	0	34	20	56	15	4	17	35	16	11	10	82	8	37	5	79	30	22	27
Sp140l2	NC_000067.7	85219007	85219618	-	6476	17	11	110	209	2028	16	14	128	1110	1953	6	3	44	173	1538	4	12	69	176	321	10	14	30	264	513	6	9	62	239	599	32	43	175	448	2511	14	14	114	223	2134	6	19	124	128	1084	16	2	76	167	281	11	9	74	180	562	10	44	90	226	486
Sp2	NC_000077.7	96844158	96845396	-	3673	192	177	733	587	474	140	143	318	781	510	205	124	480	785	546	230	143	301	838	556	181	125	483	879	520	304	137	296	716	532	230	100	828	630	142	202	113	323	646	342	166	79	685	520	310	233	80	294	684	355	155	649	793	456	538	231	767	679	443	309
Sp3	NC_000068.8	72766774	72768726	-	4430	1034	516	2122	2065	1212	1003	653	956	1969	1229	1178	313	1347	1904	1364	1280	519	952	1862	1395	1174	415	1826	2317	1273	1309	328	759	1828	1493	1709	489	2465	2676	425	1077	505	1304	2512	1278	1292	399	2611	1704	1286	1443	493	1205	2813	1210	1552	3417	3937	1863	1707	1252	3324	2291	2530	1101
Sp3os	NC_000068.8	72809776	72809939	+	1147	12	5	86	71	26	12	17	34	37	14	14	16	28	45	23	16	22	49	49	36	14	20	64	60	28	2	11	43	28	14	14	9	61	59	24	7	14	36	59	28	9	7	74	28	25	15	9	51	56	26	11	82	63	32	30	11	78	36	79	30
Sp4	NC_000078.7	118195421	118202129	-	9053	180	91	600	494	180	215	88	138	343	227	272	66	298	386	238	421	75	91	404	365	224	63	268	436	274	336	63	108	440	312	319	101	824	505	83	154	64	168	340	162	180	56	530	241	162	343	70	159	382	208	510	460	1331	275	239	400	1095	711	394	186
Sp5	NC_000068.8	70305267	70305660	+	2097	184	1	0	22	6	135	2	4	28	4	65	2	2	34	6	93	0	0	57	0	58	0	2	22	0	144	0	2	39	2	63	3	4	30	7	79	0	0	19	14	45	2	4	38	2	99	16	4	56	2	147	559	6	63	8	115	6	16	41	2
Sp6	NC_000077.7	96904395	96904436	+	3662	0	1	0	1	0	0	0	0	0	0	0	3	3	0	0	0	0	0	0	0	0	0	1	1	0	0	0	0	2	1	1	0	6	0	0	0	0	1	0	1	0	0	2	1	0	0	0	0	2	0	0	0	7	0	0	1	1	4	0	0
Sp7	NC_000081.7	102265038	102267837	-	3371	0	0	6	0	4	0	0	2	2	18	0	0	4	0	2	2	0	10	2	5	0	0	11	8	6	4	0	6	16	5	0	0	0	0	0	0	0	1	0	0	0	2	11	10	0	0	0	10	8	2	0	0	2	0	4	0	0	0	0	0
Sp8	NC_000078.7	118809968	118810226	+	6027	0	0	0	0	0	0	0	0	0	4	0	0	0	0	0	0	0	0	0	0	0	4	2	0	0	0	0	2	5	0	0	0	0	0	0	2	0	0	2	0	0	0	0	0	0	0	0	0	0	0	0	0	0	0	0	2	0	0	0	0
Sp9	NC_000068.8	73094809	73095503	+	3680	0	0	0	0	0	0	0	0	0	0	0	0	0	6	0	0	0	0	0	0	0	0	2	3	0	0	0	0	0	0	0	0	0	4	0	0	0	0	4	0	0	0	0	0	0	0	0	0	2	0	0	0	0	0	0	0	0	0	0	0
Spa17	NC_000075.7	37514590	37514782	-	988	30	2	36	175	37	22	18	38	97	40	9	6	59	109	44	31	12	32	156	68	31	12	78	170	27	18	2	17	122	61	8	15	12	105	6	14	4	10	123	28	10	2	29	70	31	14	7	19	114	23	22	60	30	75	15	23	20	18	130	24
Spaar	NC_000070.7	43730045	43730164	+	1625	0	9	41	12	8	3	15	10	16	10	4	12	31	4	5	2	18	7	18	2	12	1	87	17	15	0	6	16	6	4	12	14	32	8	3	5	8	14	28	6	5	11	15	12	10	10	2	18	16	12	2	39	50	8	0	8	29	24	27	16
Spaca1	NC_000070.7	34024872	34025146	-	1348	1	0	28	4	0	2	6	31	9	4	0	2	16	4	8	4	0	2	6	3	0	0	16	26	2	2	2	2	37	5	0	8	13	12	10	0	0	5	4	4	0	0	8	5	0	0	0	4	12	6	2	2	40	10	0	2	28	16	12	4
Spaca3	NC_000077.7	80749189	80749347	+	953	0	0	11	2	7	0	0	10	5	5	0	0	7	0	6	0	0	5	0	10	0	0	7	1	0	0	0	12	2	4	0	0	3	0	6	0	0	6	4	1	0	0	9	0	3	0	0	12	0	3	0	3	6	5	10	0	0	6	2	9
Spaca4	NC_000073.7	45374531	45375240	-	710	0	0	0	0	0	0	0	0	0	0	0	0	0	0	0	0	0	0	0	0	0	0	0	0	0	0	0	0	0	0	0	0	0	0	0	0	0	0	0	0	0	0	0	0	0	0	0	0	0	0	0	0	0	0	0	0	0	0	0	0
Spaca5	NC_000086.8	20934669	20934871	+	611	0	0	0	0	2	0	0	0	0	0	0	0	0	1	0	0	0	0	0	0	0	0	0	0	0	0	0	4	0	0	0	0	0	0	0	0	0	0	0	0	0	0	0	0	0	0	0	0	0	0	0	0	0	0	0	0	0	0	0	0
Spaca6	NC_000083.7	18045955	18047589	+	15849	104	406	513	362	326	113	414	274	472	489	106	359	405	379	459	226	300	360	589	380	175	338	1273	669	451	187	453	470	440	669	170	509	586	494	300	166	237	427	649	253	80	246	480	358	254	108	244	283	584	296	305	203	280	312	1073	201	458	417	410	308
Spaca7	NC_000074.7	12623038	12623199	+	778	0	0	0	0	0	0	4	0	0	0	4	4	0	0	0	0	1	0	0	0	0	2	2	0	0	0	0	0	1	0	0	4	0	0	0	0	0	0	0	0	0	0	0	0	0	0	2	0	0	0	0	0	0	0	0	0	0	1	0	0
Spaca7b	NC_000074.7	11705478	11705681	-	708	0	0	0	0	0	0	0	0	0	0	0	0	0	0	0	0	0	0	0	0	0	0	0	0	0	0	0	0	1	0	0	0	0	0	0	0	0	0	0	0	0	0	0	0	0	0	1	0	0	0	0	0	0	0	0	0	0	0	0	0
Spaca9	NC_000068.8	28582092	28582164	-	671	0	0	36	0	0	2	0	12	5	0	2	2	8	10	11	0	0	4	6	6	2	0	4	6	2	2	0	12	9	4	0	2	28	4	2	0	2	3	3	2	0	0	9	0	0	0	0	2	6	3	3	16	30	4	1	6	27	13	10	1
Spacdr	NC_000071.7	137759963	137760249	+	1113	0	0	4	0	0	0	0	0	0	0	0	0	0	2	4	0	0	0	2	3	0	0	0	0	2	2	0	0	2	3	0	0	0	2	4	0	0	6	2	4	0	2	12	6	4	0	0	1	0	0	0	6	3	4	2	0	2	5	12	0
Spag1	NC_000081.7	36175629	36175794	+	11262	36	39	95	126	90	39	49	74	159	107	56	50	74	153	106	45	42	49	136	115	55	43	118	164	124	39	30	51	142	136	45	24	147	177	44	70	30	85	143	83	46	29	177	121	70	39	23	79	155	104	108	69	158	95	107	40	88	104	129	55
Spag11a	NC_000074.7	19207229	19208015	+	1401	0	0	0	0	0	0	0	0	0	0	0	0	0	0	0	0	0	0	0	0	0	0	0	0	0	0	0	0	0	0	0	0	0	0	0	0	0	0	0	0	0	0	0	0	0	0	0	0	0	0	0	0	0	0	0	0	0	0	0	4
Spag11b	NC_000074.7	19190775	19190874	+	1740	0	0	0	0	0	0	0	0	0	0	0	0	0	0	0	0	0	0	0	0	0	0	0	0	0	0	0	0	0	0	0	0	0	0	0	0	0	0	0	0	0	0	0	0	0	0	0	0	0	0	0	0	0	0	0	0	0	0	0	0
Spag16	NC_000067.7	69866031	69866280	+	5449	0	0	8	6	0	0	0	0	0	0	0	0	0	0	0	0	0	0	0	0	0	0	0	0	0	0	0	0	0	2	0	0	0	0	0	0	0	0	2	0	0	0	0	0	0	0	0	0	0	0	0	1	2	0	0	0	0	0	4	0
Spag17	NC_000069.7	99792653	99792891	+	7942	2	0	2	5	0	2	2	15	8	4	4	2	5	8	2	8	0	0	4	4	4	0	9	8	15	3	2	1	10	6	0	2	10	15	6	2	1	1	11	1	1	3	3	4	5	2	3	3	7	6	10	2	6	5	11	6	10	5	7	2
Spag4	NC_000068.8	155907108	155907572	+	1529	54	6	10	4	4	39	20	10	10	10	56	4	17	11	2	55	0	6	4	11	70	2	50	8	5	71	2	0	2	13	54	2	7	2	9	89	0	9	3	5	44	0	12	8	14	83	4	10	2	0	22	21	24	4	4	48	22	17	3	4
Spag5	NC_000077.7	78192412	78192536	+	3884	22	18	121	26	54	37	2	20	31	10	22	5	30	28	36	22	6	12	30	14	6	2	20	24	12	33	10	7	24	13	17	38	141	103	29	24	15	51	22	40	13	2	78	15	40	16	48	31	119	32	10	1171	424	81	56	30	305	163	88	40
Spag6	NC_000068.8	18698808	18699308	+	2732	0	0	10	4	4	0	1	9	12	9	0	1	0	17	0	1	2	1	13	6	0	0	14	7	9	0	0	4	30	11	0	0	5	18	2	0	1	0	10	3	0	0	2	10	0	0	0	8	12	4	1	2	10	8	4	4	11	1	4	0
Spag6l	NC_000082.7	16570880	16571741	-	2416	0	0	0	16	0	2	0	0	0	0	0	2	2	8	0	0	0	0	10	0	0	0	0	2	0	0	0	0	16	0	0	0	0	10	0	0	0	0	9	0	0	2	0	0	0	2	0	0	7	0	0	0	0	0	20	0	0	0	9	0
Spag7	NC_000077.7	70554595	70555046	-	1208	1184	348	966	1853	859	1090	361	665	1544	1148	1017	294	985	1746	1054	1239	217	712	1916	1344	1206	261	1058	2159	889	1225	299	631	1726	1050	1272	450	1244	2989	633	850	402	699	2274	915	895	289	1363	1869	1007	1245	324	889	2642	754	1214	1780	1566	1888	589	1301	1263	984	2266	868
Spag8	NC_000070.7	43651330	43651654	-	1667	15	2	14	16	6	0	0	20	16	20	15	4	6	38	20	12	0	9	17	15	9	10	16	6	5	28	1	8	8	9	5	0	16	40	8	27	0	18	23	20	11	0	16	16	10	16	8	3	16	14	27	8	30	20	16	57	10	15	26	10
Spag9	NC_000077.7	93886794	93887399	+	8523	1772	545	2006	4750	2509	1744	556	1028	4215	2613	2133	432	1453	4233	2693	2765	390	1050	3955	2796	1972	469	2801	4697	2278	2532	465	912	4244	3080	2442	553	2655	5616	1137	1616	457	1644	5366	3085	2024	429	2421	4401	2677	2082	487	1267	5517	1877	2137	2869	2410	4210	3464	2515	2708	2032	4847	1858
Spam1	NC_000072.7	24791187	24791310	+	2226	0	0	0	0	0	0	0	0	0	0	0	0	0	0	0	0	0	0	0	0	0	0	0	0	0	0	0	0	0	0	0	0	0	0	0	0	0	0	0	0	0	0	0	0	0	0	0	0	0	1	0	0	1	0	0	0	0	0	0	0
Spanxn4	NC_000078.7	62734573	62735122	+	550	0	0	0	0	0	0	0	0	0	0	0	0	0	0	0	0	0	0	0	0	0	0	0	0	0	0	0	0	0	0	0	0	0	0	0	0	0	0	0	0	0	0	0	0	0	0	0	0	0	0	0	0	0	0	0	0	0	0	0	0
Sparc	NC_000077.7	55284985	55286439	-	2641	1688	2884	12015	7405	9519	2782	3161	5633	13504	11115	2390	2217	14667	6576	10152	3904	2299	4163	14274	3970	2571	1497	20491	19376	4115	2741	1990	4970	4596	4221	4769	3954	17849	12103	5321	4391	2133	5737	14257	6580	3393	2415	9880	7644	9464	8288	2983	14426	18771	6389	5801	11086	17496	11616	6474	13411	26031	15776	21194	8114
Sparcl1	NC_000071.7	104226974	104227443	-	3684	86	673	2384	1795	1819	121	908	1370	2002	2147	113	514	2408	1551	2444	237	520	1339	1844	979	192	898	5429	2253	1304	205	420	1498	1425	1489	167	723	1830	1758	1163	236	632	1265	2309	1720	187	604	2173	1965	2305	226	576	1764	2645	1314	131	5498	1538	1717	1105	313	2468	1700	2318	1096
Spart	NC_000069.7	55019500	55019638	+	4483	1113	515	910	2172	1122	1135	748	704	2236	1263	1034	431	867	2226	1380	1509	463	738	1987	1195	1375	575	1100	2402	1398	1250	508	670	2049	1393	1940	423	1463	3495	511	2274	898	1317	3059	1548	1696	559	1782	2680	1327	1894	667	1240	3229	1193	1097	2767	1186	2279	1396	2414	1181	1167	2520	1240
Spast	NC_000083.7	74643805	74646440	+	6875	1006	381	1032	1468	880	1041	486	858	1343	1228	987	387	765	1359	1071	1196	367	743	1215	1332	1356	519	1194	1412	1098	1184	360	607	1165	1296	1487	393	1105	1616	309	1334	393	831	1710	1020	1300	257	1600	1231	906	1416	291	1078	1689	971	964	1372	1250	1127	767	1577	1157	1085	1609	783
Spata1	NC_000069.7	146162955	146163259	-	2558	44	8	43	55	54	25	23	13	72	52	53	6	53	71	62	33	18	36	83	71	31	19	53	102	63	48	10	22	84	43	58	5	51	107	40	32	10	42	70	76	59	15	75	78	31	48	14	33	115	43	117	21	109	68	56	46	112	63	91	28
Spata13	NC_000080.7	60722617	60722935	+	14013	1243	305	1243	2729	1154	968	369	586	2807	1254	1293	232	840	3142	1758	1662	274	301	2659	1352	999	323	471	2304	1456	1531	204	264	3169	1878	1909	180	2279	3708	437	1017	187	441	2371	994	1047	133	1227	2580	936	1645	222	334	3062	1083	1599	1746	3293	2247	2412	1669	2848	1546	2413	872
Spata16	NC_000069.7	26691769	26691886	+	2152	0	0	0	0	0	0	0	0	0	0	0	0	0	0	0	0	0	0	0	3	0	0	0	6	0	0	1	0	2	0	0	0	0	0	0	0	0	0	0	0	0	0	0	0	0	0	0	0	1	0	1	0	0	2	0	0	4	0	0	0
Spata17	NC_000067.7	186741811	186742330	-	6257	2	2	13	10	8	6	6	8	12	14	10	4	23	1	6	6	1	2	12	3	12	0	23	9	6	14	0	10	13	14	6	0	3	10	4	3	0	4	14	0	11	0	9	6	8	9	2	6	3	4	11	20	6	6	18	15	0	6	0	8
Spata18	NC_000071.7	73808723	73809015	+	2135	0	0	0	2	7	0	0	2	4	0	0	0	6	0	0	0	0	0	2	2	0	2	0	0	2	0	0	2	0	0	0	0	0	2	0	0	0	0	0	2	0	0	5	0	0	0	0	2	2	4	0	2	0	3	15	0	0	0	0	0
Spata19	NC_000075.7	27308103	27308242	+	853	0	0	0	0	0	0	0	0	0	0	0	0	0	0	0	0	0	0	0	0	0	0	0	0	0	0	0	0	0	0	0	0	0	0	0	0	0	0	0	0	0	0	0	0	0	0	0	0	0	0	0	0	0	0	0	0	0	0	0	0
Spata2	NC_000068.8	167323053	167326499	-	5933	509	257	646	579	384	382	298	413	841	607	432	198	610	635	603	427	186	367	697	673	388	272	424	898	586	446	289	353	636	614	573	195	976	1128	252	659	274	577	1086	573	499	227	1015	991	561	547	299	478	1072	558	367	2405	946	754	966	683	972	726	823	461
Spata20	NC_000077.7	94369730	94370092	-	2589	0	0	4	0	1	0	2	0	1	2	0	0	0	0	0	0	2	0	2	8	0	0	2	0	0	0	0	0	0	2	0	2	0	0	0	0	0	0	1	0	0	2	1	8	5	0	2	0	0	0	0	0	0	0	0	0	0	0	2	2
Spata21	NC_000070.7	140815631	140815841	+	2561	0	5	8	1	83	0	0	15	59	141	0	0	4	0	90	2	0	6	0	22	0	0	5	6	5	0	0	5	8	18	2	2	0	1	51	0	0	0	1	125	0	2	0	1	46	0	0	2	0	10	0	2	0	3	17	4	2	0	0	11
Spata22	NC_000077.7	73217416	73217504	+	2896	272	0	16	5	2	237	0	2	0	0	200	2	34	6	0	187	2	4	6	0	160	0	48	0	0	172	2	0	4	2	324	6	2	2	0	171	1	2	3	2	178	0	0	0	4	358	0	1	3	2	365	36	10	9	2	341	2	4	6	5
Spata24	NC_000084.7	35789742	35789897	-	1003	83	10	66	107	51	53	3	12	99	38	63	22	27	94	31	43	12	12	124	44	78	9	30	126	37	53	6	10	48	11	158	24	89	140	28	134	22	29	218	24	85	18	74	74	30	55	15	19	125	30	54	54	194	57	31	72	145	81	109	22
Spata25	NC_000068.8	164669302	164669954	-	783	6	0	7	0	0	2	3	0	0	1	3	0	0	0	0	3	0	0	0	0	4	0	2	0	14	0	0	0	6	0	0	0	4	4	0	0	0	0	0	0	0	0	0	0	2	0	0	0	2	0	0	0	1	0	0	0	0	0	0	0
Spata2l	NC_000074.7	123958994	123960984	-	2800	1293	116	184	239	202	1025	148	104	297	328	1622	104	153	275	242	846	135	98	309	268	968	112	166	397	305	1970	164	90	225	172	1308	119	292	360	154	503	126	154	448	171	605	27	206	224	197	949	134	136	433	226	1622	271	224	199	324	1215	269	184	316	206
Spata3	NC_000067.7	85945728	85946662	+	2916	3	0	0	3	0	2	0	0	0	0	4	0	0	2	0	7	0	0	2	0	11	0	1	0	0	11	0	0	5	0	5	0	0	7	0	13	0	0	0	0	2	0	0	6	0	9	0	0	1	0	0	0	0	0	0	10	0	0	6	0
Spata31	NC_000079.7	65065220	65065479	+	3233	0	0	0	0	0	0	0	0	0	0	0	0	0	0	0	0	0	0	0	0	0	0	0	0	0	0	0	0	1	0	0	0	0	0	0	0	0	0	0	0	0	0	0	0	0	0	0	0	0	0	0	0	0	0	0	0	0	0	0	0
Spata31d1a	NC_000079.7	59847897	59851836	-	4667	0	0	0	0	0	0	0	0	0	0	0	0	0	0	0	0	0	0	0	0	0	0	0	0	0	0	0	0	0	0	2	0	0	0	0	0	0	0	4	0	0	0	0	0	0	0	0	0	0	0	0	0	0	0	0	0	0	0	0	0
Spata31d1b	NC_000079.7	59860098	59860314	+	4281	0	0	21	0	2	0	0	0	0	0	0	0	0	0	0	0	0	0	0	0	2	0	0	0	0	0	0	0	0	0	0	0	80	0	0	0	2	6	0	0	0	0	23	1	0	0	0	2	0	0	0	0	149	0	0	2	41	60	2	0
Spata31d1c	NC_000079.7	65180872	65181079	+	3388	0	0	0	0	0	0	0	0	0	0	0	0	0	0	0	0	0	0	0	0	0	0	0	0	0	0	0	0	0	0	0	0	0	0	0	0	0	0	0	0	0	0	0	0	0	0	0	0	0	0	0	0	0	0	0	0	0	0	0	0
Spata31d1d	NC_000079.7	59873739	59877231	-	3827	0	0	0	0	0	0	0	0	0	0	0	0	0	0	0	0	0	0	0	0	0	0	0	0	0	0	0	0	0	0	0	0	0	0	0	0	0	0	0	0	0	0	0	0	0	0	0	0	0	0	0	0	0	0	0	0	2	0	0	0
Spata31d1e	NC_000079.7	59888395	59891836	-	3559	0	0	0	2	0	0	0	0	0	2	0	0	2	0	0	0	0	0	2	0	0	0	2	0	2	4	0	0	0	0	0	0	2	4	0	0	0	0	0	4	0	0	1	0	0	0	0	0	8	0	0	0	0	6	1	0	2	2	0	0
Spata31e1	NC_000079.7	49938173	49941430	-	3588	0	0	0	0	0	0	0	0	0	0	0	0	0	0	0	0	0	0	0	0	0	0	0	0	0	0	0	0	0	0	0	0	0	0	0	0	0	0	0	0	0	0	0	0	0	0	0	0	0	0	0	0	0	0	0	0	0	0	0	0
Spata31e2	NC_000067.7	26720882	26724992	-	4331	0	0	0	0	0	0	0	0	0	0	0	0	0	0	0	0	0	0	0	2	0	0	0	0	0	0	0	0	2	0	0	16	24	16	0	2	6	0	4	0	0	0	10	4	4	0	1	0	6	0	0	0	14	4	0	0	15	12	4	0
Spata31e3	NC_000079.7	50392811	50392884	-	3277	0	0	0	0	0	0	0	0	0	0	0	0	0	0	0	0	0	0	0	0	0	0	0	0	0	0	0	0	0	0	0	0	0	0	0	0	0	0	0	0	0	0	0	0	0	0	0	0	0	0	0	0	0	0	0	0	0	0	0	0
Spata31e4	NC_000079.7	50852297	50852577	+	3177	0	0	0	0	0	0	0	0	0	0	0	0	0	0	0	0	0	0	0	0	0	0	0	0	0	0	0	0	0	0	0	0	0	0	0	0	0	0	0	0	0	0	0	0	0	0	0	0	0	0	0	0	0	0	0	0	0	0	0	0
Spata31e5	NC_000067.7	28815203	28817865	-	2882	0	0	0	0	0	0	0	0	0	0	0	0	0	0	0	0	0	0	0	0	0	0	0	0	0	0	0	0	0	0	0	0	0	0	0	0	0	0	0	0	0	0	0	0	0	0	0	0	0	0	0	0	0	0	0	0	0	0	0	0
Spata31f1a	NC_000070.7	42848067	42851903	-	6518	0	0	13	0	0	2	0	0	0	2	0	0	0	0	3	1	0	0	0	0	0	0	0	1	2	4	0	1	0	2	0	0	1	0	0	0	0	0	0	0	0	0	0	0	0	0	0	0	0	2	0	0	2	1	0	0	6	2	0	1
Spata31f1b	NC_000070.7	42522437	42526255	-	5191	0	0	0	0	0	0	0	0	0	1	0	0	0	0	2	1	0	0	0	0	0	0	0	2	0	0	0	0	2	0	0	0	0	1	0	0	0	0	0	0	0	0	5	1	2	0	0	1	2	2	0	0	2	0	1	0	5	4	0	0
Spata31f1c	NC_000070.7	42294525	42294584	+	6798	0	0	0	0	0	0	0	0	0	0	1	0	1	0	0	0	0	0	0	0	0	0	0	0	0	0	0	0	0	2	0	0	0	0	0	0	0	0	2	0	1	0	0	0	0	0	0	2	0	0	0	0	0	0	0	0	0	1	3	0
Spata31f1d	NC_000070.7	41774311	41774593	+	7009	4	0	0	0	4	1	0	0	8	1	0	0	0	2	0	0	0	1	3	0	0	0	1	1	6	3	0	0	1	0	0	1	3	1	0	0	0	0	0	3	1	0	2	0	4	0	0	0	0	0	1	0	1	0	0	0	2	0	1	1
Spata31f3	NC_000070.7	42867999	42868750	-	1694	0	0	1	0	0	0	0	0	0	0	0	0	0	1	0	4	0	1	0	0	0	1	2	0	0	0	0	0	0	0	0	0	6	0	0	2	0	1	0	0	0	0	0	1	0	2	0	0	0	0	0	0	4	0	0	0	6	0	0	0
Spata31g1	NC_000070.7	42969946	42970209	+	3726	0	7	0	4	2	0	0	6	2	2	0	0	0	0	2	0	0	0	0	0	0	0	0	0	3	0	0	0	0	2	7	0	2	6	2	4	0	2	0	2	0	0	1	6	4	0	0	0	2	0	1	2	2	4	9	7	2	0	2	0
Spata31h1	NC_000076.7	82117948	82131320	-	15112	0	0	0	0	0	0	0	0	0	0	0	0	0	0	0	0	0	0	0	2	0	2	4	0	0	0	0	0	0	2	0	0	0	0	0	0	0	0	0	0	0	0	0	0	0	0	0	0	0	0	0	0	0	0	0	0	0	0	0	0
Spata31h2	NC_000071.7	23519347	23519539	+	10817	0	0	4	0	0	0	0	0	0	0	0	0	0	0	0	0	0	0	0	0	0	0	0	2	0	0	0	0	0	0	0	0	0	0	0	0	0	0	0	0	0	0	0	0	0	0	0	0	0	0	0	0	4	0	0	0	0	0	0	0
Spata32	NC_000077.7	103098953	103099069	-	1691	0	0	2	0	0	0	0	0	0	0	0	0	0	0	0	0	0	0	0	2	0	0	2	0	0	2	0	0	3	0	0	0	0	2	0	0	0	0	0	0	0	0	0	0	0	0	0	0	0	0	0	0	0	3	0	0	0	0	0	0
Spata33	NC_000074.7	123939572	123939736	+	3319	2	23	31	61	41	16	18	18	65	38	8	4	32	61	48	5	16	22	52	56	14	6	46	59	34	18	2	25	67	63	18	8	40	127	35	14	16	10	41	28	20	6	40	66	44	9	4	29	96	42	29	25	32	38	27	13	34	34	62	36
Spata4	NC_000074.7	55053816	55054050	+	1057	0	0	0	0	0	0	0	0	0	0	0	0	0	0	0	0	0	0	0	0	0	0	0	0	0	0	0	0	2	6	0	0	0	0	0	0	0	0	1	0	0	0	0	0	0	0	0	0	0	0	0	0	0	0	0	0	1	0	1	0
Spata45	NC_000067.7	190768106	190768155	+	959	11	2	8	19	5	4	3	11	15	6	0	3	6	14	16	8	0	6	9	9	5	1	22	8	8	10	0	1	22	0	2	2	3	8	2	0	0	0	16	6	2	4	1	9	1	3	0	0	10	2	5	5	2	6	10	5	4	6	0	2
Spata46	NC_000067.7	170136388	170136553	+	755	0	0	0	18	3	0	0	0	9	10	1	0	6	21	10	8	0	0	24	11	2	2	4	14	2	2	1	3	19	11	1	0	2	4	1	1	0	0	2	4	3	2	2	4	4	2	0	3	1	1	1	6	2	5	8	0	0	7	1	0
Spata6	NC_000070.7	111577151	111577454	+	2670	41	62	404	615	129	19	65	153	493	154	39	52	274	556	193	46	37	136	591	139	25	59	245	612	125	33	31	107	435	142	43	50	398	280	54	38	31	103	270	126	39	24	227	168	115	36	42	85	369	142	29	132	763	241	123	52	536	318	249	70
Spata6l	NC_000085.7	28899836	28900363	-	6564	36	5	58	36	9	58	9	14	56	9	70	4	76	14	20	63	7	14	21	5	67	6	186	28	13	69	2	14	17	17	39	12	32	42	6	18	10	10	38	16	46	10	34	32	18	68	6	29	33	19	71	102	62	32	16	60	15	19	21	22
Spata7	NC_000078.7	98594169	98594593	+	2886	70	47	62	99	65	29	31	57	121	70	56	39	91	124	91	49	20	47	127	129	37	28	99	164	55	41	19	39	139	95	58	22	101	143	41	29	17	28	104	54	38	20	51	76	57	28	22	45	122	27	55	85	100	109	81	62	49	71	98	67
Spata9	NC_000079.7	76108113	76108329	+	1954	14	2	7	19	10	23	10	10	24	11	5	5	6	10	12	18	4	3	11	16	28	6	11	24	16	10	4	12	24	9	33	7	24	15	7	14	4	4	12	9	14	6	17	11	23	15	8	15	22	13	39	8	33	20	27	20	9	3	5	9
Spatc1	NC_000081.7	76150731	76150926	+	2484	0	3	6	4	6	0	0	2	17	27	0	4	12	1	10	2	4	0	15	3	0	0	7	11	6	0	0	0	5	12	4	0	28	3	5	5	0	1	7	9	2	0	4	8	6	0	0	2	7	7	4	9	24	3	15	6	19	8	0	1
Spatc1l	NC_000076.7	76394180	76397260	+	4971	18	2	9	2	0	15	2	2	12	1	22	2	3	10	0	7	0	4	12	7	8	7	2	4	3	13	0	0	8	6	13	0	0	14	2	19	0	3	4	2	16	0	2	2	2	20	0	2	10	0	7	2	4	8	8	11	4	1	8	3
Spats1	NC_000083.7	45754156	45760117	-	7031	4	2	27	22	14	3	2	1	8	14	9	0	8	22	18	13	7	9	9	5	10	0	11	14	9	6	0	2	31	16	17	3	24	28	22	12	6	5	36	43	9	6	14	29	13	20	6	14	48	8	8	12	26	20	13	15	20	14	12	10
Spats2	NC_000081.7	99023783	99023907	+	3313	282	104	336	1075	661	306	85	272	1069	736	274	81	214	931	683	210	54	300	902	681	198	83	356	1275	556	168	45	238	898	524	409	107	369	1537	306	359	86	285	1200	730	232	83	556	728	580	291	59	332	1137	484	288	548	280	738	519	427	297	324	1015	433
Spats2l	NC_000067.7	57813261	57813960	+	6202	27	51	369	3028	310	25	60	289	2001	364	62	34	363	3030	364	106	39	358	2830	502	61	49	389	3303	472	67	36	360	2806	538	91	76	425	4223	123	81	55	384	3875	309	62	44	664	2738	315	89	40	509	3536	397	71	3431	223	2613	510	129	173	316	3255	372
Spc24	NC_000075.7	21666730	21667591	-	1612	656	142	144	36	54	547	101	42	71	45	718	67	55	43	55	680	147	44	47	35	897	122	32	83	27	839	89	32	24	23	625	53	111	135	39	445	75	109	55	55	326	47	117	24	38	381	160	41	110	29	746	1145	434	87	58	454	412	299	101	38
Spc25	NC_000068.8	69009753	69010061	-	2181	206	51	180	182	193	97	15	156	210	158	153	40	99	110	176	196	35	139	159	117	119	26	114	260	58	150	41	102	128	129	242	61	96	161	72	205	4	39	147	101	129	12	81	66	117	214	85	40	172	56	315	676	325	122	134	316	301	337	269	152
Spcs1	NC_000080.7	30721783	30722179	-	713	1556	1433	1697	3390	1463	1554	1379	1820	2636	1916	1452	929	1453	2972	1673	1495	916	1656	2931	2963	1574	859	1481	3232	1655	1388	983	1246	2402	1504	1885	1428	1658	4848	1719	1486	1681	1498	3870	2029	1322	962	2329	2902	1713	1373	1130	1781	3976	1506	653	2140	1937	2846	849	1548	1649	1519	4693	1759
Spcs2	NC_000073.7	99486775	99489090	-	2960	4311	4222	7176	10347	9356	5283	4566	12604	11999	11714	4819	3346	7074	10005	12150	4993	3113	9397	10982	18677	5391	3694	5707	11511	12638	4707	2890	6707	8865	11332	7306	3793	8367	14591	5156	6883	4677	7942	9948	10414	5675	3758	12430	10255	11138	5250	4024	9178	14888	11017	3016	7952	8385	10207	5853	5824	6744	8126	14075	11911
Spcs3	NC_000074.7	54973468	54976430	-	3466	2473	2783	4008	4972	3630	2561	3476	4592	4992	4352	2684	2248	3810	4742	4435	3040	2060	4776	5004	6259	3045	2416	3549	5559	4359	3055	1989	3511	4555	4475	3691	2470	5210	8022	2153	3034	2777	4646	5477	4758	3490	2452	8499	5680	5562	2957	2788	5072	8528	4053	1875	3318	4498	5520	4335	2962	4327	5184	7309	4378
Spdef	NC_000083.7	27933416	27934020	-	3441	134	691	936	17312	1098	80	717	918	10601	1624	137	553	908	17137	1626	174	516	1117	18352	4965	130	554	723	23949	2990	69	559	943	13535	3041	229	667	969	22489	720	197	566	1011	30452	1165	157	503	1509	23267	1259	116	483	1177	28977	3125	152	552	396	18551	3055	152	313	1014	20368	2645
Spdl1	NC_000077.7	34700012	34700669	-	3254	5	1	90	30	50	13	11	21	69	19	14	5	31	28	32	14	6	34	62	31	2	16	22	116	12	4	8	8	52	27	8	15	175	145	43	6	4	66	106	51	6	0	93	60	67	8	26	29	75	25	11	371	268	56	41	17	215	111	133	47
Spdya	NC_000083.7	71833890	71834458	+	3399	8	2	20	12	13	5	0	9	10	6	3	8	5	12	7	5	0	5	11	10	0	7	13	15	14	2	6	10	18	19	0	1	12	14	9	12	5	12	17	18	5	0	14	11	12	12	1	4	29	7	6	6	8	15	15	9	14	20	20	8
Spdye4a	NC_000071.7	143202070	143202964	-	2281	0	0	1	4	4	4	0	0	0	0	0	0	0	0	0	0	0	0	0	0	0	0	2	0	0	0	0	0	1	0	0	0	0	0	0	0	0	0	0	0	0	0	0	0	0	0	0	0	3	0	0	0	0	0	0	0	0	0	1	0
Spdye4b	NC_000071.7	143166772	143167304	+	2393	0	0	0	0	0	0	0	0	2	0	0	0	0	0	2	0	0	0	0	0	0	0	2	0	0	0	0	0	0	0	0	0	0	0	0	0	0	0	0	0	0	0	0	0	0	0	0	0	0	3	0	0	0	1	0	0	0	0	2	0
Spdye4c	NC_000068.8	128433121	128433402	+	2751	0	0	0	0	0	0	0	0	0	0	0	2	0	4	0	0	0	0	0	0	0	0	0	0	2	0	0	2	1	1	0	0	0	0	0	0	0	0	1	1	0	0	1	0	0	0	0	0	0	0	0	0	0	0	0	0	0	0	0	0
Specc1	NC_000077.7	61847589	61847715	+	11090	64	55	172	169	212	57	49	65	401	209	68	36	119	223	341	153	67	90	291	133	107	48	182	400	186	119	68	62	184	227	116	100	102	303	113	108	60	103	361	219	68	50	151	267	312	132	33	121	310	190	71	1875	129	172	283	149	174	124	180	126
Specc1l	NC_000076.7	75047872	75048051	+	6837	601	438	1703	2548	1399	669	398	942	2533	1298	691	386	1126	2505	1686	952	370	940	2426	1893	763	458	1424	2952	1501	867	415	779	2192	1704	1000	513	2435	3706	641	869	400	1157	3088	1547	642	404	1960	2003	1504	875	402	1103	3192	1325	517	5094	2120	2131	2272	1041	2339	1726	2543	1140
Speer1a	NC_000071.7	11390375	11390475	+	1266	0	0	0	0	0	0	0	0	0	0	0	0	0	0	0	0	0	0	0	0	0	0	0	0	0	0	0	0	0	0	0	0	0	0	0	0	0	0	0	0	0	0	0	0	0	0	0	0	0	0	0	0	0	0	0	0	1	0	0	0
Speer1b	NC_000071.7	11819507	11819528	+	1192	0	0	0	0	0	0	0	0	0	0	0	0	0	0	0	0	0	0	0	0	0	0	0	0	0	0	0	0	0	0	0	0	0	0	0	0	0	0	0	0	0	0	0	0	0	0	0	0	0	0	0	0	0	0	0	0	0	0	0	0
Speer1d	NC_000071.7	11304931	11304945	+	1186	0	0	0	0	0	0	0	0	0	0	0	0	0	0	0	0	0	0	4	0	0	0	0	0	0	0	0	0	0	0	0	0	0	0	0	0	0	0	0	0	0	0	0	0	0	0	0	0	0	0	0	0	0	0	0	0	0	0	0	0
Speer1e	NC_000071.7	11232982	11233114	+	1153	0	0	0	0	0	0	0	0	0	0	0	0	0	0	0	0	0	0	0	0	0	0	0	0	0	0	0	0	0	0	0	0	0	0	0	0	0	0	0	0	0	0	0	0	0	0	0	0	0	0	0	0	0	0	0	0	0	0	0	0
Speer1f	NC_000071.7	11466247	11466463	+	1231	0	0	0	0	0	0	0	0	0	0	0	0	0	0	0	0	0	0	0	0	0	0	0	0	0	0	0	0	0	0	0	0	0	0	0	0	0	0	0	0	0	0	0	0	0	0	0	0	0	0	0	0	0	0	0	0	0	0	0	0
Speer1h	NC_000071.7	11644923	11645027	+	821	0	0	0	0	0	0	0	0	0	0	0	0	0	0	0	0	0	0	0	0	0	0	0	0	0	0	0	0	0	0	0	0	0	0	0	0	0	0	0	0	0	0	0	0	0	0	0	0	0	0	0	0	0	0	0	0	1	0	0	0
Speer1i	NC_000071.7	11089964	11090186	+	1231	0	0	0	0	0	0	0	0	0	0	0	0	0	0	0	0	0	0	0	0	0	0	0	0	0	0	0	0	0	0	0	0	0	0	0	0	0	0	0	0	0	0	0	0	0	0	0	0	0	0	0	0	0	0	0	0	0	0	0	0
Speer1m	NC_000071.7	11968010	11968114	+	1108	0	0	0	0	0	0	0	0	0	0	0	0	0	0	0	0	0	0	0	0	0	0	0	0	0	0	0	0	0	0	0	0	0	0	0	0	0	1	0	0	0	0	0	0	0	0	0	0	0	0	0	0	0	0	0	0	0	0	2	0
Speer1n	NC_000071.7	11730994	11731015	+	1192	0	0	0	0	0	0	0	0	0	0	0	0	0	0	0	0	0	0	0	0	0	0	0	0	0	0	0	0	0	0	0	0	0	0	0	0	0	0	0	0	0	0	0	0	0	0	0	0	0	0	0	0	0	0	0	0	0	0	0	0
Speer2	NC_000082.7	69653762	69654114	-	1103	0	0	0	2	1	0	0	0	0	0	0	0	0	0	0	0	0	0	0	0	0	0	0	0	0	0	0	0	2	0	0	0	0	4	0	0	0	0	0	0	0	0	0	0	0	0	0	0	1	0	0	0	5	2	0	0	0	0	1	0
Speer3	NC_000071.7	13841633	13841804	+	1191	0	0	0	0	0	0	0	0	0	0	0	0	0	0	0	0	0	0	0	0	0	0	0	0	0	0	0	0	0	0	0	0	0	0	0	0	0	0	0	0	0	0	0	0	0	0	0	0	0	0	0	0	0	0	0	0	0	0	0	0
Speer4a1	NC_000071.7	26239268	26240121	-	1503	0	0	0	0	0	0	0	0	0	0	0	0	1	0	0	0	0	0	0	0	0	0	0	0	0	0	0	0	0	0	0	0	0	0	0	0	0	0	0	0	0	0	0	1	0	0	0	0	0	0	0	0	0	0	0	0	0	0	0	0
Speer4a2	NC_000071.7	26287170	26289843	-	3342	0	0	0	0	0	0	0	0	0	0	0	0	2	2	0	0	0	0	0	0	0	0	0	2	0	0	0	0	3	0	0	0	0	0	0	0	0	1	0	0	0	0	0	2	0	0	0	0	2	0	0	0	0	0	0	0	0	0	4	0
Speer4a3	NC_000071.7	26154795	26154971	-	804	0	0	0	0	0	0	0	0	0	0	0	0	0	0	0	0	0	0	0	0	0	0	0	0	0	0	0	0	0	0	0	0	0	0	0	0	0	0	1	0	0	0	0	0	0	0	0	0	0	3	0	0	0	0	0	0	0	0	0	0
Speer4b	NC_000071.7	27700807	27702131	-	1977	0	0	0	0	0	0	0	0	0	0	0	0	0	0	0	0	0	0	0	0	0	0	0	0	0	0	0	0	0	0	0	0	0	0	0	0	0	0	0	0	0	0	0	0	0	0	0	0	0	0	0	0	0	0	0	0	0	0	0	0
Speer4c1	NC_000071.7	15914503	15914996	-	2632	0	0	8	2	0	2	0	1	0	0	0	3	5	2	1	0	0	7	11	0	0	0	7	9	1	0	0	3	1	2	0	0	2	0	0	0	0	0	2	0	0	0	0	3	1	0	0	3	5	0	0	0	1	4	3	0	3	4	2	0
Speer4c2	NC_000071.7	15857286	15857783	-	1167	0	0	0	0	0	0	0	0	1	0	0	0	1	0	0	0	0	3	0	0	0	0	0	1	0	0	0	0	1	0	0	0	0	0	0	0	0	0	2	1	0	0	0	0	0	0	0	2	0	0	0	0	0	0	1	0	0	0	0	2
Speer4cos	NC_000071.7	15885708	15885836	+	1083	0	0	0	0	0	0	0	0	0	4	0	0	0	1	1	0	0	0	0	0	0	0	0	0	0	0	0	0	3	0	0	0	0	0	0	0	0	0	0	0	0	0	0	0	0	0	0	0	0	4	0	0	0	0	0	0	0	0	0	0
Speer4d	NC_000071.7	15824097	15824269	+	1159	0	0	0	2	1	0	0	0	1	1	0	0	0	2	0	0	0	1	2	0	0	0	9	2	0	0	0	4	0	0	0	0	0	7	0	0	0	0	0	0	0	0	0	4	0	0	0	0	0	2	0	0	2	1	0	0	2	1	2	0
Speer4e1	NC_000071.7	14983645	14984190	-	1239	0	0	1	0	0	0	0	2	2	0	0	0	2	0	0	0	0	0	4	2	0	0	1	0	0	0	0	0	2	1	0	0	3	0	0	0	0	0	2	1	0	0	2	0	0	0	0	0	5	0	0	0	0	0	1	0	0	0	3	0
Speer4e2	NC_000071.7	15024158	15024654	-	1204	0	0	0	0	0	0	0	1	1	0	0	0	0	1	0	0	0	8	2	0	0	0	9	0	1	0	0	3	4	3	0	0	0	0	4	1	0	0	0	0	0	0	2	0	2	0	0	1	1	3	1	0	0	1	0	0	0	0	0	0
Speer4f1	NC_000071.7	17681120	17681262	+	1232	0	0	0	0	0	0	0	0	0	0	0	0	0	0	0	0	0	0	0	0	0	0	0	0	0	0	0	0	2	0	0	0	0	0	0	0	0	0	0	0	0	0	0	0	0	0	0	0	0	0	0	0	0	0	0	0	0	0	0	0
Speer4f2	NC_000071.7	17578184	17578346	+	1236	0	0	0	0	2	0	0	0	0	0	0	0	0	0	0	0	0	0	0	1	0	0	0	0	0	0	0	0	0	0	0	0	0	0	0	2	0	0	0	0	0	0	0	0	0	0	0	0	0	0	0	2	0	0	0	0	0	0	0	0
Speer5-ps1	NC_000076.7	44046443	44046588	+	1522	0	0	0	2	0	0	0	0	0	0	0	0	0	0	0	0	0	0	0	0	0	0	0	2	0	0	0	0	0	0	0	0	0	0	0	0	0	0	0	0	0	0	0	0	0	0	0	0	0	0	0	0	0	0	0	0	0	0	0	0
Speer6-ps1	NC_000079.7	3199475	3199622	+	979	0	0	0	0	0	0	0	0	0	0	0	0	0	0	0	0	0	0	0	0	0	0	0	0	0	0	0	0	0	0	0	0	0	0	0	0	0	0	0	0	0	0	0	0	0	0	0	0	0	0	0	0	0	0	0	0	0	0	0	0
Speer8-ps1	NC_000071.7	14995308	14995356	+	1121	0	0	3	2	0	0	0	1	0	2	0	0	1	0	0	0	0	7	1	0	0	2	6	1	1	0	0	0	8	0	0	0	0	2	0	0	0	1	0	0	0	0	0	0	0	0	0	0	1	1	1	0	0	1	1	0	0	0	0	0
Speer9-ps1	NC_000073.7	3178146	3178348	+	775	2	0	0	0	0	0	0	0	4	0	0	0	0	1	0	0	0	1	0	1	0	0	1	0	1	0	0	0	3	0	61	0	0	1	0	20	0	0	0	1	15	0	0	2	1	60	1	4	0	6	239	6	3	0	0	36	0	0	0	2
Spef1	NC_000068.8	131012181	131013710	-	2264	50	84	227	436	264	46	112	178	531	384	71	137	166	612	352	71	103	236	612	482	85	160	374	526	318	98	152	262	785	338	94	154	352	820	152	85	145	424	743	380	63	180	718	884	375	71	133	389	960	350	123	612	267	689	587	89	264	423	695	346
Spef1l	NC_000073.7	139552211	139552520	-	1298	0	0	3	0	1	0	0	0	2	7	0	0	0	0	2	0	0	0	5	2	1	0	1	1	5	0	2	0	3	1	0	0	2	1	0	0	0	0	0	2	0	0	1	0	2	4	0	3	1	0	0	2	6	0	0	2	7	8	4	0
Spef2	NC_000081.7	9578279	9578437	-	10098	1	0	31	0	0	0	2	6	0	0	3	2	14	3	0	4	0	0	1	2	8	3	15	0	4	2	2	4	4	0	8	0	20	0	0	6	4	4	2	0	2	4	19	1	0	8	0	0	4	0	2	2	40	4	5	2	32	10	4	0
Speg	NC_000067.7	75351931	75352477	+	18115	45	45	248	244	273	28	29	135	579	406	39	16	182	349	447	57	21	177	686	106	28	24	763	676	122	97	66	214	444	174	76	38	826	664	190	48	26	126	404	155	25	26	205	355	270	58	34	66	672	100	116	572	285	462	331	87	398	246	397	134
Spehd	NC_000072.7	88118830	88119405	-	9297	0	0	10	0	6	2	0	2	5	8	1	2	6	1	8	0	5	4	6	12	2	4	8	6	1	1	4	8	23	9	6	1	12	6	3	4	4	4	6	18	1	6	5	16	4	0	0	4	4	8	3	9	12	12	13	1	40	7	6	7
Spem1	NC_000077.7	69711697	69712460	-	1031	0	0	0	0	0	0	0	0	0	0	0	0	0	2	4	0	0	0	2	2	0	0	4	0	0	0	0	0	6	0	0	0	2	4	2	0	0	0	0	0	0	0	3	0	0	0	0	0	7	0	0	0	1	1	0	0	2	2	2	0
Spem2	NC_000077.7	69707386	69708764	-	1668	0	0	0	2	4	0	0	0	0	4	0	0	0	0	8	0	0	1	0	3	0	0	9	1	0	0	0	5	4	6	0	0	0	0	0	0	0	0	0	2	0	0	1	0	0	0	0	0	0	0	0	0	0	0	4	0	0	0	0	2
Spem3	NC_000077.7	69701718	69705502	-	4027	0	0	0	1	2	4	0	2	0	0	0	0	4	0	1	0	0	1	0	6	0	0	4	2	0	0	0	1	3	6	0	0	0	0	0	0	0	0	0	2	0	0	2	0	0	0	0	0	0	0	0	0	0	2	6	0	0	1	0	0
Spen	NC_000070.7	141195199	141196348	-	13564	622	256	1224	947	1409	672	370	667	1653	1705	869	301	968	1558	1951	1004	331	689	1696	1300	738	380	1216	2151	1424	1519	505	647	1905	2181	1209	331	1786	1608	328	803	286	1030	1640	1253	911	307	1838	1830	1393	1053	258	797	1879	1134	1221	2139	958	1101	5414	1226	1435	1309	912	959
Spesp1	NC_000075.7	62178011	62180845	-	3013	0	0	0	0	0	0	0	0	0	0	0	0	0	0	0	0	0	0	0	0	0	0	0	0	0	0	0	0	0	0	0	0	0	0	0	0	0	0	0	0	0	0	0	0	0	0	0	0	1	0	0	0	0	0	0	0	0	0	0	0
Spg11	NC_000068.8	121884001	121884541	-	10184	694	321	1073	1331	836	687	355	772	1489	921	686	310	683	1391	993	924	339	611	1394	832	633	335	841	1627	791	926	288	554	1211	885	554	142	1113	1586	333	454	177	550	1109	636	575	160	806	887	587	553	141	453	1205	479	452	964	973	790	914	719	1025	735	970	368
Spg21	NC_000075.7	65360571	65361567	+	4247	1205	524	1054	2323	1190	903	418	548	2252	1302	997	285	969	2171	1314	1049	327	550	2074	947	1096	273	1319	2573	862	783	301	421	1322	737	1275	388	1410	2674	714	980	595	615	3265	1566	916	322	1320	1728	1282	967	355	707	2504	856	772	1598	2155	1636	607	1164	1764	876	2468	770
Spg7	NC_000074.7	123792247	123792448	+	2616	1591	327	1256	1477	1258	1651	342	709	1851	1440	1727	276	1135	1680	1244	1988	208	656	1778	1211	1832	305	1392	1882	946	2384	257	629	1644	1115	2055	357	1527	2494	776	1504	337	793	2110	1756	1811	260	1473	1940	1573	1778	264	824	2330	950	1130	4084	1872	1577	1253	2046	1402	1093	1713	853
Sphk1	NC_000077.7	116421662	116422027	+	4277	12	151	122	590	96	7	161	129	805	168	17	137	70	560	131	20	147	65	1071	490	14	111	85	1439	352	17	143	92	793	421	12	110	82	178	30	10	97	25	451	65	14	100	111	346	116	20	44	147	228	177	11	733	148	292	130	11	361	104	314	232
Sphk2	NC_000073.7	45358887	45361235	-	4313	2827	669	1548	2164	2077	3672	765	1021	2804	2485	2598	534	1069	2226	2061	3539	502	998	2662	1988	3358	492	1074	2922	1907	4279	700	924	1869	1656	4736	503	2014	3298	734	2384	451	1123	2996	2075	2086	434	1849	2234	1756	2942	462	1232	2734	1455	2266	5899	1493	1867	2319	3479	1354	1526	2142	1355
Sphkap	NC_000067.7	83233163	83234991	-	7598	0	8	6	4	16	2	6	4	6	31	0	18	0	6	43	2	22	4	8	6	0	7	10	0	2	0	10	2	10	2	0	19	6	2	2	0	14	2	4	2	0	24	11	19	10	0	8	8	38	14	2	40	0	2	6	0	18	2	0	8
Spi1	NC_000068.8	90912750	90912868	+	1604	164	38	1262	142	146	208	20	219	420	159	277	84	947	825	883	329	63	150	498	225	198	37	166	809	173	345	22	145	163	128	186	58	1757	258	83	281	105	376	651	181	181	50	1197	205	167	180	31	117	318	77	94	607	1894	137	124	212	1965	695	230	180
Spib	NC_000073.7	44175419	44177681	-	3578	65	8	3797	16	39	23	11	268	42	44	31	20	1164	49	127	17	12	12	8	97	42	4	16	29	8	31	2	115	26	24	31	24	5340	22	23	29	32	618	47	22	47	10	2642	4	8	51	42	24	25	19	61	378	8378	19	51	33	6320	2346	21	16
Spic	NC_000076.7	88511131	88511932	-	1266	27	2	213	9	2	37	2	24	16	11	125	0	48	12	20	30	5	9	9	2	42	0	10	12	0	47	4	10	0	0	49	2	347	3	4	57	7	32	8	5	54	4	272	0	0	47	0	11	6	0	13	4	573	4	2	39	291	138	10	2
Spice1	NC_000082.7	44167761	44167869	+	4429	107	103	521	1044	359	108	70	302	1041	482	115	45	372	1139	543	156	84	319	1382	717	84	81	516	1559	486	131	53	311	1367	605	170	52	693	1791	322	199	100	383	1669	444	98	57	718	1097	443	201	72	395	1584	453	339	430	707	1146	704	249	712	749	1294	401
Spidr	NC_000082.7	15707088	15707649	-	4370	112	97	281	432	212	150	62	139	398	227	110	69	232	333	232	209	65	153	387	268	202	73	223	496	215	168	29	94	310	181	175	50	329	507	100	156	85	178	490	244	133	47	416	323	193	137	88	164	394	180	73	414	438	291	239	206	427	301	399	137
Spin1	NC_000079.7	51254523	51254764	+	24554	2476	374	1979	3329	2161	2212	425	1215	3871	2502	2508	333	1296	3447	2362	2933	324	1376	3491	2100	2783	409	1780	4490	2065	2836	345	1151	3322	2485	3595	575	2592	4773	921	2975	467	1839	5613	2739	3138	357	3244	3447	2272	2764	410	1979	4909	1945	2323	3823	2626	3422	2768	3182	2532	2213	4191	1798
Spin2-ps1	NC_000086.8	3740904	3741681	-	778	0	0	0	0	0	0	0	0	0	0	0	0	0	0	0	0	0	0	0	0	0	0	0	0	0	0	0	0	0	0	0	0	0	0	0	0	0	0	0	0	0	0	0	0	0	0	0	0	0	0	0	0	0	0	0	0	0	0	0	0
Spin2c	NC_000086.8	152615246	152615325	+	1352	6	8	23	34	13	12	12	6	46	9	2	12	16	22	8	11	5	3	39	6	10	6	8	34	13	10	0	1	25	12	8	10	41	25	14	2	12	2	32	8	0	4	16	23	9	10	2	0	16	8	10	20	64	22	0	9	59	45	44	18
Spin2d	NC_000086.8	72218908	72219725	-	1015	0	0	0	0	0	0	0	0	0	0	0	0	0	0	0	0	0	0	5	4	0	0	1	2	0	0	0	0	0	3	0	0	0	0	0	0	0	8	0	3	0	0	2	0	0	0	0	0	0	1	0	0	0	0	0	0	0	0	2	0
Spin2e	NC_000086.8	31276356	31277148	-	974	0	0	0	0	0	0	0	0	0	0	0	0	0	0	0	0	0	0	0	0	0	0	0	0	0	0	0	0	0	0	0	0	0	0	0	0	0	0	0	0	0	0	0	0	0	0	0	0	0	0	0	0	0	0	0	0	0	0	0	0
Spin2f	NC_000086.8	30905572	30906317	+	746	0	0	0	0	0	0	0	0	0	0	0	0	0	0	0	0	0	0	0	0	0	0	0	0	0	0	0	0	0	0	0	0	0	0	0	0	0	0	0	0	0	0	0	0	0	0	0	0	0	0	0	0	0	0	0	0	0	0	0	0
Spin2g	NC_000086.8	33656424	33657191	-	824	0	0	0	0	0	0	0	0	0	0	0	0	0	0	0	0	0	0	0	0	0	0	0	0	0	0	0	0	0	0	0	0	0	0	0	0	0	0	0	0	0	0	0	0	0	0	0	0	0	0	0	0	0	0	0	0	0	0	0	0
Spin2h	NC_000086.8	32160545	32160768	+	1026	0	0	0	0	0	0	0	0	0	0	0	0	0	0	0	0	0	0	0	0	0	0	0	0	0	0	0	0	0	0	0	0	0	0	0	0	0	0	0	0	0	0	0	0	0	0	0	0	0	0	0	0	0	0	0	0	0	0	0	0
Spin2i	NC_000086.8	31947941	31948161	+	1014	0	0	0	0	0	0	0	0	0	0	0	0	0	0	0	0	0	0	0	0	0	0	0	0	0	0	0	0	0	0	0	0	0	0	0	0	0	0	0	0	0	0	0	0	0	0	0	0	0	0	0	0	0	0	0	0	0	0	0	0
Spin2j	NC_000086.8	31521693	31522141	+	1291	0	0	0	0	0	0	0	0	0	0	0	0	0	0	0	0	0	0	0	0	0	0	0	0	0	0	0	0	0	0	0	0	0	0	0	0	0	0	0	0	0	0	0	0	0	0	0	0	0	0	0	0	0	0	0	0	0	0	0	0
Spin4	NC_000086.8	94066113	94070288	-	4176	6	16	37	37	14	8	10	18	22	31	7	0	14	35	6	20	20	18	33	19	12	2	30	38	6	8	8	10	14	27	32	26	34	22	4	8	12	9	38	8	18	2	39	24	12	37	8	14	48	18	37	58	38	34	33	34	42	20	47	21
Spindoc	NC_000085.7	7333828	7335852	-	22190	189	216	924	976	904	150	225	491	1207	981	157	191	592	1040	1073	236	214	525	1161	1595	190	177	816	1266	1037	234	153	458	1072	1293	212	225	1278	1345	482	324	174	651	1548	1030	258	162	978	1107	1093	304	118	563	1488	945	474	921	971	1067	2060	357	961	937	1104	917
Spink1	NC_000084.7	43861134	43861270	-	422	53	18373	127	37	31	77	12872	83	102	128	99	11562	80	38	97	47	14190	24	49	56	58	10476	39	50	56	36	9645	67	45	24	119	11213	60	81	54	90	14790	32	79	71	28	7812	45	86	55	75	12160	85	59	28	77	7944	74	73	70	50	6705	30	43	36
Spink10	NC_000084.7	62681982	62682155	+	8678	0	0	0	5	0	2	0	0	0	0	0	0	0	2	0	0	0	0	6	4	2	0	4	5	0	6	0	2	2	0	0	2	2	2	0	0	0	0	1	0	0	0	4	3	1	0	0	0	0	0	4	0	0	0	0	0	6	0	2	2
Spink11	NC_000084.7	44323116	44323561	-	742	0	0	0	0	0	0	0	0	0	0	0	0	0	0	0	0	0	0	0	0	0	0	0	0	0	0	0	0	0	0	0	0	0	0	0	0	0	0	0	0	0	0	0	0	0	0	0	0	0	0	0	0	0	0	0	0	0	0	0	0
Spink12	NC_000084.7	44237357	44237440	+	841	0	0	0	0	0	0	0	0	0	0	0	0	0	0	0	0	0	0	0	0	0	0	0	0	0	0	0	0	0	0	0	0	0	0	0	0	0	0	0	0	0	0	0	0	0	0	0	0	0	0	0	0	0	0	0	0	0	0	0	0
Spink13	NC_000084.7	62740570	62740852	-	2359	0	0	2	0	0	0	0	0	0	0	0	0	0	0	0	0	0	0	0	0	0	0	2	0	0	0	0	0	0	0	0	0	0	0	0	0	0	0	0	0	0	0	0	0	2	0	0	0	0	0	0	0	0	0	0	0	0	0	0	0
Spink14	NC_000084.7	44160936	44160962	+	566	0	0	0	0	0	0	0	0	0	0	0	0	0	0	0	0	0	0	0	0	0	0	0	0	0	0	0	0	0	0	0	0	0	0	0	0	0	0	2	0	0	0	0	0	0	0	2	0	0	0	0	2	0	0	0	0	0	0	0	0
Spink2	NC_000071.7	77352953	77353272	-	908	0	2	4	2	0	0	0	0	0	4	0	2	2	0	4	0	0	0	0	0	0	0	4	0	0	0	0	2	0	0	4	2	2	2	4	0	1	0	0	2	0	0	0	0	0	0	0	0	4	0	0	0	2	2	0	0	0	0	2	0
Spink4	NC_000070.7	40920056	40920155	+	393	0	2	0	24	0	0	2	12	0	0	0	1	0	1	0	2	2	0	9	0	0	0	0	3	0	0	0	0	1	10	0	0	0	28	0	6	8	0	4	0	0	0	0	4	0	14	14	20	14	8	8	5146	10	27	10	0	3	0	16	0
Spink5	NC_000084.7	44092612	44092840	+	5165	6	0	2	12	0	6	0	0	6	0	12	0	0	13	0	24	0	0	10	7	28	0	0	6	0	42	0	0	6	0	24	5	0	8	0	14	0	18	6	0	4	0	0	14	0	53	0	346	7	0	123	8	2	30	2	46	0	1	32	0
Spink6	NC_000084.7	44204460	44204593	+	777	0	0	0	0	0	0	0	0	0	0	0	0	0	0	0	0	0	0	0	1	0	0	0	0	0	0	0	0	0	0	0	0	0	0	0	0	0	0	0	0	0	0	0	1	0	0	0	0	0	0	0	1	1	0	0	0	2	0	0	0
Spink7	NC_000084.7	62725254	62725529	-	853	0	0	0	0	0	0	0	0	0	0	0	0	0	0	0	0	0	0	0	0	0	0	0	0	0	0	0	0	0	0	0	0	0	0	0	0	0	0	0	0	0	0	0	0	0	0	0	0	0	0	0	0	0	0	0	0	0	0	0	0
Spink8	NC_000075.7	109641271	109641400	+	810	0	0	2	4	4	0	6	2	0	0	0	0	0	1	7	0	4	1	1	2	0	3	3	1	3	0	1	1	1	0	0	0	2	0	0	0	0	0	0	0	0	1	0	1	2	0	4	2	2	1	0	2	0	2	6	0	2	2	0	0
Spinkl	NC_000084.7	44299425	44299739	-	636	2	0	0	0	0	0	0	0	0	0	0	0	0	0	0	0	0	0	0	0	0	0	1	0	0	0	0	0	0	0	0	0	0	0	0	0	0	0	0	0	0	0	0	0	0	0	0	0	0	0	0	0	0	0	0	0	0	0	0	0
Spint1	NC_000068.8	119067841	119067953	+	2503	65	1843	1128	5152	5643	71	2280	1368	6998	6441	55	1431	1067	5030	6221	111	1599	1497	5116	3338	66	1567	1060	5785	3529	53	1554	1276	3346	3420	107	1346	1568	7162	1980	129	1457	1619	7559	6145	76	1179	2628	5136	4374	87	1173	2134	6204	2898	131	17551	602	4771	3254	138	818	1544	5899	2833
Spint2	NC_000073.7	28955755	28956262	-	2213	5802	8260	17735	39150	18909	5311	7949	18363	42308	27643	5113	6241	15165	44205	25086	5233	6628	18310	50425	43297	5505	6254	11997	63925	24362	5486	6851	16011	33748	19130	7691	9139	19258	55892	7882	6532	8933	17422	71430	28036	5064	6283	29215	47897	24104	6023	7182	23809	61804	21163	5829	48750	8673	40943	19582	6326	7547	19749	49094	19816
Spint3	NC_000068.8	164411641	164411931	-	507	0	0	0	0	0	0	0	0	0	0	0	0	0	0	0	0	0	0	0	0	0	0	0	0	0	0	0	0	0	0	0	0	0	0	0	0	0	0	0	0	0	0	0	0	0	0	0	0	0	0	0	0	0	0	0	0	0	0	0	0
Spint4	NC_000068.8	164540421	164540585	+	746	0	0	0	0	0	0	0	0	0	0	0	0	0	0	0	0	0	0	0	0	0	0	0	0	0	0	0	0	0	0	0	0	0	0	0	0	0	0	0	0	0	0	0	0	0	0	0	0	0	0	0	0	0	0	0	0	0	0	0	0
Spint5	NC_000068.8	164557225	164557394	+	443	0	0	0	0	0	0	0	0	0	0	0	0	0	0	0	0	0	0	0	0	0	0	0	0	0	0	0	0	0	0	0	0	0	0	0	0	0	0	0	0	0	0	0	0	0	0	0	0	0	0	0	0	0	0	0	0	0	0	0	0
Spire1	NC_000084.7	67621279	67624619	-	11994	41	66	555	423	5348	69	80	266	3198	5566	22	28	321	454	5098	29	46	249	475	751	34	50	608	587	2099	43	44	253	327	2130	68	56	653	717	2348	81	104	470	566	8034	35	109	838	473	4858	34	49	432	572	1455	27	174	515	368	2133	76	403	522	339	1351
Spire2	NC_000074.7	124059452	124059759	+	2333	2	10	10	98	111	2	17	18	120	116	0	9	14	73	91	15	11	24	77	229	4	10	63	109	61	2	10	18	84	77	14	18	20	177	52	16	13	21	163	144	9	18	28	91	122	16	22	59	174	68	18	1247	19	56	71	20	49	37	71	63
Spmap1	NC_000077.7	97662307	97662563	-	624	0	0	4	3	1	0	4	1	1	0	0	0	0	1	1	2	0	0	2	0	0	0	0	8	0	0	0	0	5	1	4	2	12	11	3	4	2	6	14	1	6	0	5	11	3	0	0	5	6	2	6	3	11	2	7	10	9	6	4	4
Spmap2	NC_000076.7	79412311	79412600	-	1501	0	0	1	0	0	0	0	0	0	0	0	0	0	0	0	0	0	0	1	1	0	0	0	0	0	0	1	0	2	0	0	4	4	0	0	0	0	0	1	0	0	0	1	1	0	0	0	0	0	0	0	0	0	0	0	0	0	4	0	0
Spmap2l	NC_000071.7	77163879	77164485	+	2442	0	0	0	4	4	0	0	0	0	2	0	0	0	8	1	0	0	0	4	2	0	0	0	2	0	0	0	0	3	1	0	0	0	7	0	0	0	0	0	0	0	0	0	0	0	0	0	0	0	0	2	184	0	2	2	0	0	1	2	0
Spmip1	NC_000072.7	29471436	29471949	+	646	0	0	0	0	0	0	0	0	0	0	0	0	0	0	0	0	0	0	0	4	0	0	4	0	0	0	0	0	0	0	0	0	0	0	0	0	0	0	0	0	0	0	0	0	0	0	0	0	0	0	0	0	0	0	0	0	2	0	0	0
Spmip10	NC_000084.7	56720690	56721542	+	1298	0	0	0	0	0	0	0	0	0	0	0	0	0	0	2	0	0	0	0	0	0	0	0	0	0	0	0	0	1	0	1	0	0	0	0	0	2	0	0	0	0	0	0	0	10	0	0	0	0	0	0	0	2	0	0	0	0	0	0	0
Spmip11	NC_000081.7	98468885	98469005	+	566	2	29	4	1	2	0	51	7	8	5	0	39	6	8	2	1	38	0	6	8	0	34	2	6	3	0	27	2	9	5	0	31	5	6	7	2	48	1	0	4	0	44	2	4	2	0	39	3	2	0	1	1	1	0	4	0	12	3	4	0
Spmip2	NC_000069.7	79243937	79244065	+	2476	3	0	0	0	0	0	2	0	0	0	2	2	0	0	0	0	0	2	0	0	4	0	2	0	0	4	2	0	4	0	0	0	0	0	0	2	0	0	0	0	2	0	0	2	0	2	0	0	0	0	0	1	2	0	2	0	6	0	0	0
Spmip3	NC_000067.7	177555704	177555790	+	1016	2	5	17	58	115	0	2	8	82	160	2	0	13	60	65	2	0	22	49	51	0	0	9	67	108	0	0	10	33	116	0	0	16	92	93	4	4	34	61	125	0	4	18	72	81	0	0	18	111	93	0	164	6	52	35	0	0	10	79	99
Spmip4	NC_000072.7	50550282	50551496	-	3056	23	20	64	60	19	20	24	33	55	12	17	15	40	42	6	39	23	43	44	32	17	33	64	52	10	37	39	43	72	17	25	14	70	82	10	30	21	33	72	10	16	13	73	43	13	36	11	35	46	8	30	21	46	38	22	23	37	33	49	8
Spmip5	NC_000085.7	58774233	58774558	-	1318	0	0	0	0	0	0	0	0	1	0	0	0	0	0	0	0	2	0	0	0	0	0	1	0	0	0	0	0	0	0	0	0	0	0	0	0	0	0	1	0	0	8	0	0	0	0	0	0	0	0	0	0	0	0	0	0	0	0	0	0
Spmip6	NC_000070.7	41505005	41505168	-	2342	0	2	2	0	2	2	0	1	0	6	2	3	0	1	8	6	0	0	1	2	2	2	6	5	2	1	0	0	1	6	2	0	3	7	8	5	4	0	8	2	2	2	3	2	0	8	3	3	6	0	10	7	0	0	0	2	8	2	1	2
Spmip7	NC_000077.7	11412089	11412316	+	2815	0	2	7	3	4	0	0	3	12	3	0	0	6	0	0	0	0	0	0	9	0	0	3	4	4	1	0	0	11	4	0	0	1	3	3	0	0	0	6	2	0	0	0	6	4	0	0	0	2	2	4	1	16	0	8	1	2	3	2	2
Spmip8	NC_000074.7	96038148	96038318	+	6245	48	75	426	316	158	57	153	306	363	342	58	84	265	328	342	106	85	373	231	351	87	106	331	302	285	84	124	328	373	343	128	168	667	531	158	143	105	530	363	349	80	83	897	350	297	93	94	578	402	226	158	326	481	357	380	148	414	553	446	243
Spmip9	NC_000072.7	70890073	70890667	-	1149	0	0	0	0	0	0	0	0	0	0	0	0	0	0	0	0	0	0	2	9	0	0	0	0	0	0	0	0	11	0	0	0	2	0	0	0	0	0	1	1	0	0	0	0	0	0	0	0	0	0	0	0	0	0	0	0	0	0	0	0
Spn	NC_000073.7	126731404	126732172	-	5045	60	26	1954	120	88	21	18	173	128	50	30	20	1258	898	878	35	28	27	124	68	30	8	60	120	53	27	30	40	88	45	51	78	3510	66	48	34	44	344	124	88	78	20	1740	56	26	42	16	68	128	62	98	565	6201	65	90	66	4720	2796	71	59
Spn-ps	NC_000081.7	90775599	90775701	-	809	0	0	0	0	0	0	0	0	0	0	0	0	0	0	0	0	0	0	0	0	0	0	0	2	0	0	0	0	0	0	0	0	0	0	0	0	2	0	0	0	0	0	0	0	0	0	0	0	0	0	0	0	0	0	0	0	0	0	0	0
Spns1	NC_000073.7	125969232	125969585	-	2982	1519	497	1618	1735	926	1647	467	1027	2200	1151	1459	448	1089	1816	1285	1600	437	1046	1965	1585	1628	480	1022	2540	1220	1585	503	987	1448	1047	1920	449	2137	2672	473	1838	515	1335	2741	1114	1456	308	2184	1651	1098	1600	421	1341	2379	1119	1181	2277	1905	1457	1327	2041	1863	1884	2015	1017
Spns2	NC_000077.7	72342464	72343941	-	4072	1687	1095	2514	3425	1554	1577	1248	1552	3532	2302	1533	918	1862	3894	2283	1858	993	1886	3833	5373	1802	1180	1827	4389	2994	2181	935	1893	3227	3350	1896	1132	3480	5507	997	762	1027	2263	4473	1555	1173	1011	3249	3775	1934	1352	791	1834	4427	2399	1769	2476	2069	3260	4446	1696	2036	2106	3735	2240
Spns2os	NC_000077.7	72348196	72349209	+	1392	8	6	32	25	23	22	15	3	13	6	19	3	1	40	22	34	1	15	70	67	13	4	27	60	31	15	4	14	27	26	11	17	31	46	7	3	3	12	40	21	10	2	35	50	30	13	4	9	62	29	29	39	30	32	95	23	38	20	23	8
Spns3	NC_000077.7	72388979	72389300	-	2326	14	1	178	21	25	17	6	30	27	34	5	2	56	45	61	10	1	16	49	76	4	8	76	30	46	4	6	14	25	44	16	2	181	51	35	6	0	36	32	29	8	2	89	41	16	10	6	15	52	26	5	104	347	49	16	8	211	115	36	11
Spo11	NC_000068.8	172819172	172819986	+	3310	1	0	45	4	0	0	2	2	10	0	0	0	21	3	8	2	2	5	8	0	0	0	4	2	2	2	0	4	2	11	0	1	54	4	4	0	0	0	12	0	0	0	15	0	4	0	1	7	2	8	0	5	52	6	6	2	51	21	0	0
Spocd1	NC_000070.7	129822560	129822591	+	3200	0	0	0	0	0	1	0	0	4	0	0	0	0	0	0	0	0	0	0	0	0	0	9	0	0	0	0	0	15	0	0	0	0	0	1	0	0	0	1	2	0	0	0	4	0	0	0	1	0	0	0	0	10	0	0	0	2	0	0	0
Spock1	NC_000079.7	57569008	57571006	-	6721	0	0	0	0	52	0	1	0	31	89	0	12	2	0	20	0	7	0	7	0	0	4	0	0	4	0	6	0	11	6	0	16	0	0	0	0	0	0	0	22	0	0	1	0	2	0	4	0	1	3	0	17	2	0	2	0	12	4	2	2
Spock2	NC_000076.7	59942079	59942478	+	5254	20	183	248	477	415	27	149	179	644	614	20	91	296	693	780	53	97	131	925	265	115	162	474	1134	433	32	200	220	854	413	108	98	366	887	208	41	82	177	813	458	38	92	254	522	544	123	89	215	777	227	4	203	191	408	481	70	343	247	371	135
Spock3	NC_000074.7	63404034	63404231	+	3483	0	15	16	4	5	0	28	0	2	30	0	12	2	2	41	2	6	0	14	4	0	18	0	0	2	0	8	0	49	6	2	36	8	29	2	2	4	0	0	0	3	11	5	19	31	0	3	4	14	2	0	33	48	8	0	2	60	12	32	6
Spon1	NC_000073.7	113365235	113365803	+	6166	28	193	297	715	808	35	116	145	632	582	28	99	238	647	789	52	126	102	431	356	20	213	310	648	360	52	97	93	375	418	40	343	395	899	303	42	206	168	629	355	31	160	298	472	547	35	112	122	522	259	63	883	537	372	458	26	962	288	372	236
Spon2	NC_000071.7	33370862	33371996	-	2339	386	58	93	619	334	424	106	156	483	361	294	42	96	566	381	195	71	108	453	32	107	50	382	437	56	121	37	65	246	43	1061	127	228	766	365	331	139	59	804	474	297	46	166	580	425	397	49	196	1826	153	115	1098	114	1676	272	396	240	293	2378	191
Spop	NC_000077.7	95304909	95305230	+	3082	5153	2299	6270	6945	5580	4979	2661	4852	7675	6343	5207	1894	5541	7290	6931	5478	2252	5122	7978	7382	5450	2404	7086	9287	5742	6480	2182	4816	7797	6929	8259	2387	6838	10224	2236	5963	2587	6145	10081	6859	5829	1966	8890	7124	5432	6275	2097	6603	11107	4935	4883	5424	7307	7500	6882	7112	5513	6072	8947	5398
Spopfm2	NC_000069.7	94081719	94083843	-	2247	0	0	0	0	0	0	0	0	0	0	0	0	0	0	0	0	0	0	0	0	0	0	0	0	0	0	0	0	0	0	0	0	0	0	0	0	0	0	0	0	0	0	0	0	0	0	0	0	0	0	0	1	0	0	0	0	0	0	0	0
Spopl	NC_000068.8	23382942	23401472	-	23683	269	154	469	764	371	309	161	230	645	399	321	100	319	801	386	379	169	184	761	438	300	134	511	803	353	378	173	194	813	431	1048	298	1292	2262	398	1012	392	652	2033	925	1001	245	1245	1625	873	1189	285	735	2342	760	691	1835	1665	1691	747	1178	1452	1050	1730	693
Spout1	NC_000068.8	30063458	30064197	-	1885	481	139	610	1403	517	418	191	588	1130	683	473	140	553	1247	627	557	175	492	1337	1131	615	193	598	1620	812	592	219	475	975	789	549	191	748	1885	442	624	263	618	1696	571	417	194	1023	1710	596	510	187	648	1954	636	322	978	702	1470	682	619	629	735	1580	641
Spp1	NC_000071.7	104582977	104583062	+	1658	475	2373	294	168	890	1110	2665	233	757	823	617	1847	288	115	791	1085	3174	298	355	361	714	2381	253	757	116	979	2347	213	133	76	1063	7641	354	392	668	3637	5233	529	1085	1262	1270	3642	878	221	1257	961	3536	342	1406	389	595	258	232	81	1761	1212	2317	204	290	318
Spp2	NC_000067.7	88334688	88334938	+	980	3255	20	6	22	23	2968	16	15	20	14	2839	28	18	28	11	3780	25	21	21	22	3730	6	4	8	15	2951	22	18	20	12	3225	25	18	21	2	2513	20	33	14	22	1867	12	20	14	12	3764	39	33	11	8	3458	17	23	23	24	4508	25	16	25	38
Sppl2a	NC_000068.8	126732311	126736206	-	6892	5044	552	2584	10021	2380	4963	706	1767	8321	2727	4929	416	2132	8919	2945	6608	497	1916	9793	3874	5056	496	2561	10071	3162	5744	454	1502	9984	3853	7943	705	3185	20629	975	6259	633	2167	14307	2722	6908	547	3849	9600	2442	6426	532	2089	13207	2734	5209	6462	3068	8324	3545	6290	2803	2675	15063	2358
Sppl2b	NC_000076.7	80691067	80691222	+	3628	662	339	1040	1219	831	788	342	716	1407	998	780	216	777	1339	1039	924	241	765	1397	1087	774	239	930	1498	1009	1164	355	661	1058	1154	1018	204	1349	1848	665	764	217	954	1844	952	687	166	1439	1489	1045	1056	225	1057	1827	913	825	1457	1142	1258	1762	1234	911	1270	1366	994
Sppl2c	NC_000077.7	104077153	104078922	+	2675	0	0	0	2	0	0	0	0	0	0	0	0	0	0	0	0	0	0	0	2	0	0	0	0	0	0	0	0	0	0	0	0	0	0	0	0	0	0	0	0	0	0	0	0	0	0	0	0	0	0	0	0	0	0	0	0	0	0	0	0
Sppl3	NC_000071.7	115149204	115149674	+	3201	656	198	1036	1184	806	705	245	578	1475	1007	675	217	779	1195	1040	877	272	529	1316	1017	724	226	905	1543	971	749	265	570	1095	967	1204	337	1176	1666	336	738	251	588	1691	864	574	190	1269	1149	819	796	244	773	1545	757	1069	2223	1239	986	1358	931	1274	970	1254	662
Spr	NC_000072.7	85110662	85111270	-	1226	9533	778	1292	1951	925	9094	735	826	2083	1160	9139	606	1272	1789	1175	9976	750	718	2073	1751	10549	711	1274	2820	1398	8177	656	668	1045	1004	11644	899	1701	2883	465	10268	1148	921	2674	1210	8805	704	1557	1873	1141	9452	626	830	2365	967	6206	5496	1939	1567	537	10460	1673	1062	1920	926
Spred1	NC_000068.8	116951576	116952237	+	7066	625	171	1046	727	711	508	208	446	984	869	517	115	692	781	936	734	199	540	856	1194	565	251	1138	1033	912	947	114	580	788	1188	652	271	1090	996	232	805	280	739	908	678	769	333	1443	898	858	885	140	1001	1080	924	1010	908	1194	923	1652	683	1202	1074	1136	806
Spred2	NC_000077.7	19874442	19874956	+	37937	471	112	782	938	1064	452	146	484	1156	1051	485	147	617	1121	1093	557	153	592	1104	1303	353	139	818	1233	1135	660	145	509	1173	1623	661	152	681	833	187	400	150	621	803	644	484	256	1143	1063	859	511	168	774	860	782	666	1567	644	905	2391	447	749	698	790	665
Spred3	NC_000073.7	28857208	28857640	-	5950	26	24	103	55	70	28	22	39	82	96	21	20	30	38	58	22	15	29	99	55	37	25	219	75	39	45	30	32	63	42	32	29	132	63	68	19	22	44	46	72	29	16	70	24	38	27	8	13	62	27	25	83	79	30	59	26	136	59	56	23
Spring1	NC_000071.7	118383292	118383523	+	2670	180	54	218	422	215	168	57	130	349	250	209	36	250	382	275	279	48	172	371	290	264	74	211	508	275	246	44	107	327	281	316	42	312	588	171	315	96	241	527	249	277	54	318	522	296	299	58	172	510	220	301	253	284	399	481	303	197	262	379	219
Sprn	NC_000073.7	139730541	139733585	-	3156	20	2	8	4	5	36	2	2	5	29	33	0	17	10	22	89	0	8	16	7	41	4	8	12	12	70	0	6	12	18	34	2	10	4	2	17	6	0	14	2	14	0	3	2	0	20	0	4	0	6	28	4	12	4	0	51	16	6	10	7
Sprr1a	NC_000069.7	92391261	92392018	-	790	0	0	2	2	0	0	2	2	181	2	0	0	0	2	0	0	0	4	2	2	0	2	7	33	6	0	0	0	0	0	0	0	0	0	4	37	0	0	7	0	0	0	0	4	21	6	0	43	2	6	4	14	0	0	3	6	4	4	0	0
Sprr1b	NC_000069.7	92344115	92344893	-	859	0	0	0	0	0	0	0	0	0	0	0	0	0	0	0	0	0	0	0	0	0	0	0	2	0	0	0	1	0	0	0	0	0	0	0	0	0	0	0	0	0	0	0	2	0	0	0	13	0	0	0	0	0	0	0	0	0	0	0	0
Sprr2a1	NC_000069.7	92123142	92123269	+	3547	0	0	0	1	0	0	0	0	0	0	0	0	0	0	0	0	0	0	0	0	0	0	0	0	0	0	0	0	0	0	0	0	0	0	0	1	0	0	0	0	0	0	0	0	0	0	0	0	0	0	0	147	0	0	0	0	0	0	0	0
Sprr2a2	NC_000069.7	92157982	92158081	+	3518	0	0	0	1	0	0	0	0	0	0	0	0	0	0	0	0	0	0	0	0	0	0	0	0	0	0	0	0	0	0	0	0	0	0	0	0	0	0	0	0	0	0	0	0	0	0	0	0	0	0	0	86	0	0	0	0	0	0	0	0
Sprr2a3	NC_000069.7	92192611	92192766	+	852	0	0	0	0	0	0	0	0	0	0	0	0	0	0	0	0	0	0	0	0	0	0	0	0	0	0	0	0	0	0	0	0	0	0	0	0	4	0	0	0	0	0	0	0	0	0	0	6	0	2	0	530	2	0	0	0	0	0	0	0
Sprr2b	NC_000069.7	92224012	92224054	+	755	0	0	0	0	0	0	0	0	0	0	0	0	0	0	0	0	0	0	0	0	0	0	0	0	0	0	0	0	0	0	0	0	0	0	0	0	0	0	0	0	0	0	0	0	0	0	0	0	0	0	0	4	0	0	0	0	0	0	0	0
Sprr2d	NC_000069.7	92246447	92246488	+	688	0	0	0	0	0	0	0	0	0	0	0	0	0	0	0	0	0	0	0	1	0	0	0	0	0	0	0	0	0	0	0	0	0	1	0	0	0	0	0	0	0	0	0	0	0	0	0	4	0	0	0	0	0	0	0	0	0	0	0	0
Sprr2e	NC_000069.7	92259450	92259491	+	648	0	0	0	0	0	0	0	0	0	0	0	0	0	0	0	0	0	2	0	1	0	0	0	0	0	0	0	0	0	0	0	2	0	0	0	0	0	0	0	0	0	0	0	0	0	0	0	0	0	0	0	0	0	0	0	0	0	0	0	0
Sprr2f	NC_000069.7	92272494	92272535	+	614	0	0	0	0	0	0	0	0	0	0	0	0	0	0	0	0	0	0	0	0	0	0	0	0	0	0	0	0	0	0	0	0	0	0	0	0	0	0	0	0	0	0	0	0	0	0	0	0	0	0	0	0	0	0	0	0	0	0	0	0
Sprr2g	NC_000069.7	92281222	92281263	+	651	0	0	0	0	0	0	0	0	0	0	0	0	0	0	0	0	0	0	0	0	0	0	0	0	0	0	0	0	0	0	0	0	0	0	0	0	0	0	0	0	0	0	0	0	0	0	0	2	0	0	0	0	0	0	0	0	0	0	0	0
Sprr2h	NC_000069.7	92292992	92293031	+	752	0	0	0	1	0	0	0	0	0	0	0	0	0	0	0	0	0	0	0	0	0	0	0	0	0	0	0	0	0	0	0	0	0	0	0	0	0	0	0	0	0	0	0	0	0	0	0	0	0	0	0	0	0	0	0	0	0	0	0	0
Sprr2i	NC_000069.7	92315298	92315339	+	616	0	0	0	0	0	0	0	0	0	0	0	0	0	0	0	0	0	0	0	0	0	0	0	0	0	0	0	0	2	0	0	0	0	0	0	0	0	0	0	0	0	0	0	0	0	0	0	0	0	0	0	0	0	0	0	0	0	0	0	0
Sprr2j-ps	NC_000069.7	92325394	92325470	+	673	0	0	0	0	0	0	0	0	0	0	0	0	0	0	0	0	0	0	0	0	0	0	0	0	0	0	0	0	0	0	0	0	0	0	0	0	0	0	0	2	0	0	0	0	0	0	0	0	0	0	0	0	0	0	0	0	0	0	0	0
Sprr2k	NC_000069.7	92339889	92339928	+	639	0	0	0	0	0	0	0	0	0	0	0	0	0	0	0	0	0	0	0	0	0	0	0	0	0	0	0	0	0	0	0	0	0	0	0	0	0	0	0	0	0	0	0	0	0	0	0	0	0	0	0	0	0	0	0	0	0	0	0	0
Sprr3	NC_000069.7	92363809	92364860	-	1222	0	0	0	0	0	0	0	0	0	0	0	0	0	0	0	0	0	0	0	0	0	0	0	0	0	0	1	0	0	0	0	0	0	0	0	0	0	0	0	0	0	0	0	0	0	0	0	0	0	0	0	0	0	0	0	0	0	0	0	0
Sprr4	NC_000069.7	92407570	92407800	-	231	0	0	0	0	0	0	0	0	0	0	0	0	0	0	0	0	0	0	0	0	0	0	0	0	0	0	0	0	2	0	0	0	0	0	0	0	0	0	0	0	0	0	0	0	0	0	0	2	0	0	0	0	0	0	0	0	0	0	0	0
Sprtn	NC_000074.7	125624612	125625120	+	4814	364	186	934	908	684	343	209	538	1154	898	412	180	567	858	883	380	206	493	1096	1007	359	179	633	1342	819	456	182	447	1086	1047	542	229	1437	1791	631	491	236	674	1391	963	485	206	1402	1660	996	531	274	721	1762	955	395	1233	1364	1170	1344	707	1343	1132	1292	895
Spry1	NC_000069.7	37694096	37694213	+	2493	51	125	216	629	278	78	126	166	673	379	99	87	207	639	348	157	130	164	815	327	98	126	265	891	238	143	178	158	775	269	140	127	314	750	137	73	74	171	910	191	101	105	293	597	179	141	91	244	932	263	138	307	247	654	488	242	328	165	701	168
Spry2	NC_000080.7	106129381	106131235	-	2565	40	161	458	1467	499	39	139	440	1241	843	54	93	350	1306	891	92	112	487	1555	1113	54	84	601	1480	797	64	88	353	1330	884	61	149	568	1722	264	66	109	402	1398	627	46	150	600	1281	515	76	130	473	1734	672	144	671	352	1497	1003	100	277	459	1344	694
Spry3	NT_165789.3	196343	200564	-	4895	0	8	2	25	0	0	14	8	28	4	4	4	0	21	7	0	0	2	25	8	0	4	7	33	10	0	2	10	44	12	0	0	0	74	2	1	0	0	43	6	2	4	6	19	8	4	4	6	36	13	2	337	3	60	23	4	0	4	60	3
Spry4	NC_000084.7	38719300	38723808	-	10374	381	95	113	98	100	431	89	65	181	183	220	76	80	97	172	677	83	57	122	151	364	87	149	147	148	1096	135	63	146	131	485	131	213	298	70	301	53	61	103	62	475	77	107	109	132	694	58	101	240	166	1025	275	104	169	295	530	197	115	132	102
Spryd3	NC_000081.7	102024961	102026148	-	2503	907	638	1368	3295	1878	934	668	871	3243	2265	901	548	1005	3408	2166	1061	545	965	3876	2581	1045	528	1021	4875	2225	976	770	964	3154	2027	1250	513	1555	5851	1024	1302	646	1209	4996	2011	829	598	1902	4683	2099	912	755	1193	5562	1473	724	1968	1039	3668	1473	1307	1232	1298	4131	1553
Spryd4	NC_000076.7	128045777	128047260	-	1570	1081	239	245	540	189	1093	296	296	364	237	1028	258	284	299	234	1131	230	196	380	422	1306	186	291	525	231	1028	186	257	336	253	1649	254	425	681	230	1106	284	372	939	378	1009	275	759	724	393	1525	263	410	791	318	1094	617	460	560	189	1664	423	373	740	273
Spryd7	NC_000080.7	61769300	61772690	-	4225	818	90	230	624	494	905	72	200	735	655	941	56	287	625	619	1015	96	185	601	507	977	112	572	803	436	853	36	137	521	482	1408	105	297	975	372	829	112	158	745	658	463	72	284	707	490	749	90	227	884	331	590	1493	371	710	374	851	212	196	889	376
Spsb1	NC_000070.7	149980740	149982798	-	3926	20	35	454	249	230	32	28	111	318	163	24	42	264	308	301	59	21	81	397	167	30	36	344	419	184	73	38	58	260	172	67	67	549	261	58	44	33	222	464	123	41	40	387	150	125	72	16	107	224	109	51	1321	796	196	256	54	834	455	186	162
Spsb2	NC_000072.7	124785640	124785742	+	1391	769	102	363	1182	392	633	137	311	1141	452	615	113	314	1160	482	739	95	239	1410	781	780	69	300	1398	401	670	132	219	793	397	1089	89	432	2110	284	694	94	239	1911	482	510	55	300	1175	406	771	103	322	1757	255	682	801	276	1166	176	833	284	293	1337	277
Spsb3	NC_000083.7	25104956	25105384	+	3107	598	311	896	819	548	764	349	533	976	705	650	260	766	871	709	661	260	543	911	1003	807	289	830	1039	745	774	322	488	897	698	966	265	1001	1212	381	680	233	479	1144	586	638	216	868	878	669	873	189	620	1246	544	547	1244	1228	806	700	1222	1247	741	920	552
Spsb4	NC_000075.7	96825535	96826757	-	2232	181	0	6	2	4	187	0	0	14	10	163	2	0	10	6	189	2	0	2	12	153	0	10	19	2	168	8	2	9	4	1081	4	24	9	0	739	4	5	8	2	693	2	6	2	6	727	6	2	3	14	707	41	2	8	16	654	15	11	14	16
Spta1	NC_000067.7	174000305	174000527	+	8643	0	2	11	7	0	4	0	0	3	2	2	2	12	0	0	0	0	2	6	0	2	0	6	12	2	4	2	4	4	2	10	8	14	0	0	4	6	2	4	4	0	8	0	5	6	4	7	2	0	6	10	2	3	4	12	6	62	2	8	4
Sptan1	NC_000068.8	29855572	29855797	+	8132	2200	861	4240	4144	3232	2416	854	1809	5101	3737	2404	649	3213	4055	4215	4409	873	1596	4888	2606	3158	758	4313	5653	2701	4349	760	1627	3778	3589	2804	948	5920	6761	1767	3124	798	2614	5642	3830	2307	870	5019	4426	3692	2739	629	2075	5881	2446	2077	8949	6183	3648	4978	3875	7322	4614	4250	2034
Sptb	NC_000078.7	76627262	76630166	-	10394	38	36	184	740	789	53	39	232	1064	886	64	45	149	767	948	116	41	258	929	442	76	56	529	991	508	98	53	294	797	605	128	33	715	1000	174	88	43	454	1457	871	91	51	627	1176	810	108	63	368	1178	474	78	97	98	528	1220	133	194	342	563	270
Sptbn1	NC_000077.7	30049395	30050714	-	16124	1638	1544	6534	6577	6038	1773	1561	3204	8141	6215	2069	1162	5800	6642	6971	3005	1422	3232	7260	3943	2222	1489	8081	8135	4686	2917	1221	2904	5651	6521	2557	1646	9116	9165	2857	2149	1358	4622	7546	6433	2313	1372	7611	5600	6020	2442	1204	3998	8833	4090	2142	11410	8827	5986	9065	3264	10071	7648	7216	3540
Sptbn2	NC_000085.7	4761236	4761672	+	9876	3746	533	1415	2006	6416	3194	600	1692	5152	7096	3770	469	1061	2400	7381	5288	511	1592	2356	3396	3149	422	1264	2775	5199	5785	615	1345	2024	5610	4575	353	1585	2885	2497	3008	312	1766	2027	6850	3045	368	2352	1583	5413	3206	427	1872	2092	4307	3167	159	367	1394	8807	4542	318	1536	1475	3600
Sptbn4	NC_000073.7	27055808	27056875	-	9251	2	23	47	50	47	2	4	21	72	57	3	25	56	73	64	4	14	34	72	115	4	2	23	70	47	4	25	22	101	65	2	10	45	116	38	6	2	18	69	45	6	6	23	93	33	3	13	28	125	41	12	37	23	68	128	3	50	44	89	34
Sptbn5	NC_000068.8	119871974	119872765	-	15147	0	10	37	66	28	4	14	22	51	29	0	30	96	60	30	1	17	46	73	18	0	51	76	57	45	10	41	40	93	35	0	64	67	42	16	0	119	37	31	23	3	38	39	27	18	6	202	21	36	5	2	16	32	34	65	0	127	42	26	10
Sptlc1	NC_000079.7	53486784	53488013	-	4207	963	329	1105	2407	1283	1022	354	787	2493	1495	1014	281	901	2304	1440	1295	373	725	2212	1449	1159	265	1151	2632	1172	1039	286	592	1871	1148	1467	333	1236	3443	642	1140	314	860	3081	1523	1388	270	1485	2363	1413	1450	274	877	3121	984	683	2711	1451	2262	1017	1507	1223	1031	2617	974
Sptlc2	NC_000078.7	87351832	87356794	-	6710	826	353	1441	2326	1110	791	385	887	2316	1331	818	340	1127	2055	1423	1044	289	844	2268	1168	1068	307	1234	2757	1116	1069	230	672	1738	1025	1211	420	1909	3164	788	988	453	1132	3265	1809	821	366	2105	2501	1628	726	318	967	3389	1021	564	6671	2308	2210	1168	1073	2061	1346	3122	922
Sptlc3	NC_000068.8	139335833	139335942	+	2232	0	0	4	6	0	0	0	8	12	4	0	0	8	14	10	0	0	6	21	6	0	0	29	15	2	0	0	8	1	4	2	0	6	20	0	2	0	14	26	2	0	0	8	16	4	0	0	65	24	0	0	0	6	42	18	2	0	8	57	4
Sptssa	NC_000078.7	54692159	54693320	-	1363	1587	734	1223	2635	799	1387	672	941	1891	938	1430	560	1053	2358	1049	1677	656	909	2502	1442	1713	601	1083	2788	1042	1279	480	759	1830	1088	2214	985	1485	3154	697	1363	1047	1015	3157	952	1429	592	1735	2107	1043	2187	761	1219	3212	908	1448	5042	2096	2149	669	1974	1747	1147	3176	957
Sptssb	NC_000069.7	69726871	69728081	-	2192	0	0	10	50	69	4	2	4	108	165	2	0	4	125	151	2	0	4	131	79	0	0	2	48	72	2	0	4	27	90	8	2	2	36	151	2	0	6	155	184	3	4	15	203	250	6	3	6	22	86	16	25	0	20	60	3	0	2	37	153
Spty2d1	NC_000073.7	46640144	46643134	-	5226	440	255	1173	3130	2120	449	263	859	3271	2142	471	192	973	3152	2021	573	243	979	2885	1694	442	306	1154	3714	1595	566	210	747	3082	1723	649	326	1820	5289	900	1019	419	1963	4801	3150	954	356	2401	3749	2375	749	294	1543	5206	1529	420	1555	1404	3400	2152	829	1242	1452	4250	1337
Spx	NC_000072.7	142359114	142359172	+	1579	0	7	10	42	7	4	2	7	43	2	0	8	7	33	17	6	4	0	45	3	4	6	7	58	6	0	2	10	57	7	7	4	14	100	14	2	0	19	54	8	2	12	13	67	16	0	0	19	53	4	3	8	8	36	5	8	38	30	55	4
Spz1	NC_000079.7	92711139	92712740	-	1602	0	0	0	0	0	0	0	0	1	0	0	0	0	1	0	0	0	0	0	0	0	0	0	0	0	0	0	0	0	0	0	0	0	2	0	0	0	0	0	0	0	0	0	0	0	0	0	0	0	0	0	0	0	2	0	0	0	0	0	0
Sqle	NC_000081.7	59186941	59187978	+	2748	3867	425	480	1389	793	3915	497	205	1668	820	3986	353	670	2927	564	7523	301	277	1671	824	9557	247	626	1791	631	5811	360	282	1171	846	4977	238	427	4621	276	1191	186	143	1482	413	1693	170	337	1063	447	2501	362	332	1514	784	403	1719	733	1798	1125	4953	948	751	2464	1353
Sqor	NC_000068.8	122607249	122607592	+	2365	6821	533	547	1539	1335	7078	547	428	1761	1386	6828	438	778	1346	1323	9898	461	354	1252	725	9606	379	1658	1610	694	8037	351	294	842	594	10428	429	701	2095	1047	6588	514	378	2128	2441	7720	266	650	1366	1742	11495	318	262	1711	472	4525	1319	627	1184	294	11771	636	340	2048	513
Sqstm1	NC_000077.7	50090979	50091774	-	5686	18671	4313	6496	10461	8669	20173	4009	5980	13140	9232	19683	3291	5548	9672	9643	20579	3108	4778	9639	10031	20084	3216	7183	13287	9850	18973	3010	3916	6333	7043	20639	3220	8582	13405	4629	23347	5050	5625	14752	9077	15012	3542	9014	10191	9651	17202	3832	5049	13632	6701	13246	8284	7056	8128	5132	19425	8386	5877	11458	6648
Sra1	NC_000084.7	36800240	36800712	-	1087	2811	972	1469	3822	1440	2824	898	1218	3048	1713	2605	671	1280	3165	1665	2749	669	1309	3636	2424	3193	568	1575	4421	1565	2432	638	984	2499	1330	3628	923	1988	6475	1119	2701	1119	1371	4886	1973	2985	593	2222	3957	1782	2549	858	1612	5597	1557	2276	3706	2134	4151	953	3159	1729	1571	5523	1758
Srarp	NC_000070.7	141159983	141160767	-	905	0	0	0	0	2	0	0	2	0	0	0	0	2	0	0	0	0	0	2	0	0	0	2	0	0	0	0	0	5	0	0	4	6	1	4	1	0	0	12	10	0	0	9	0	20	0	0	4	4	0	0	0	2	4	0	0	11	6	0	2
Srbd1	NC_000083.7	86292093	86292911	-	23870	768	88	513	733	564	671	113	348	791	503	771	103	415	624	476	802	126	308	740	526	670	108	391	919	440	891	83	231	630	553	835	101	709	1262	357	599	138	331	952	543	684	82	603	694	539	674	151	304	1134	475	563	854	857	889	745	920	734	686	1057	424
Src	NC_000068.8	157265828	157265916	+	4864	97	559	1697	4008	1947	109	616	1490	4438	2534	118	486	1354	4596	2326	235	617	1309	4711	3282	191	479	1447	4906	2487	196	562	1321	3935	2556	334	575	2248	5559	678	199	437	1557	4802	2204	221	399	2369	4817	1998	578	453	1610	5903	1904	361	9516	1387	3769	3128	318	1416	1649	4316	1761
Srcap	NC_000073.7	127111155	127111510	+	10904	2094	1019	3568	3546	2969	1899	1062	1760	4664	3349	2342	803	2398	4870	4103	2730	907	1781	4787	3123	2028	991	2576	5548	3115	3622	1303	1791	5202	4142	2954	858	5136	5457	1086	1932	644	2253	4880	2781	1943	612	3810	4276	2846	2785	761	1853	5561	2420	3754	4980	3895	3624	8811	3463	4690	3818	3444	2120
Srcin1	NC_000077.7	97400166	97403474	-	14654	14	27	130	40	109	11	18	159	72	175	10	18	170	60	152	18	10	130	69	255	8	20	355	74	333	23	10	174	92	411	36	19	198	92	213	23	11	124	56	452	14	20	242	61	380	60	9	154	121	861	25	46	30	82	2475	32	54	210	54	601
Srd5a1	NC_000079.7	69721568	69723315	-	3048	5049	45	114	268	196	4048	55	121	351	292	4683	38	148	350	308	2750	27	119	295	237	2045	30	103	240	231	3409	47	124	171	129	4287	68	162	325	113	3330	85	112	245	285	6010	46	218	200	296	2244	81	180	222	145	1369	661	112	215	174	2280	134	183	230	179
Srd5a2	NC_000083.7	74321886	74324767	-	3613	126	2	4	0	0	133	0	0	0	0	124	0	0	10	0	204	0	0	1	2	183	2	0	0	6	159	0	4	2	2	318	5	2	5	0	133	8	0	6	0	161	2	0	4	4	206	2	0	0	0	255	6	2	3	4	270	0	0	0	0
Srd5a3	NC_000071.7	76285296	76288395	+	8037	388	85	435	682	250	427	168	286	704	369	278	131	392	797	411	442	147	207	865	336	412	88	413	1000	324	429	113	256	648	314	492	117	757	1109	174	465	115	333	923	321	339	74	591	660	367	409	130	381	1042	300	265	855	1074	680	274	491	733	463	815	255
Srebf1	NC_000077.7	60089910	60090977	-	4905	18990	1048	3764	8893	2997	17875	1562	4204	8048	4682	23141	1008	5143	10284	5314	22249	1290	4423	12874	11563	21204	1994	11259	13252	9201	28660	1280	3204	10314	6544	31058	1095	5008	12916	1951	8478	784	3244	8200	2432	17616	764	7968	9751	4494	24108	906	3340	10579	4292	21764	8292	3568	6400	6563	24097	2919	3247	7720	4321
Srebf2	NC_000081.7	82031455	82031691	+	5541	2457	1031	3918	3779	3307	2817	1010	2193	5500	3849	2798	756	3085	6515	3795	4182	941	2123	6230	3320	4231	606	2301	6065	2648	4323	1022	1808	4395	3185	4009	666	4931	7663	1155	2358	615	1941	4512	2263	2316	631	3991	4553	2830	3316	635	1818	5524	2169	2042	5382	5336	3905	4800	4770	6140	3909	4723	3038
Srek1	NC_000079.7	103873291	103880224	-	15371	1160	925	2065	2526	1757	956	901	1239	2688	1841	1072	718	1154	2688	2095	1160	881	1297	2507	2502	978	1033	2159	2967	1668	1390	756	1363	2995	2092	1703	698	2107	3566	1199	1333	650	1424	3228	1683	1207	593	2332	2765	1725	1678	578	1505	3743	1454	3895	2603	2079	2753	2509	1621	2168	2178	3107	1310
Srek1ip1	NC_000079.7	104953696	104953874	+	2485	511	156	413	576	349	498	195	237	540	405	452	146	344	465	429	498	130	264	520	553	427	139	460	677	318	561	107	181	433	359	953	293	551	934	276	415	187	274	847	349	452	132	502	635	393	816	147	321	819	333	1556	1939	771	654	274	803	563	465	1034	356
Srf	NC_000083.7	46857764	46860104	-	6562	562	360	1496	1201	1063	506	413	658	1924	1363	601	250	1113	1315	1189	746	276	729	1919	1401	668	373	954	1959	1092	706	383	761	1341	1094	854	311	2933	2207	588	788	457	889	1833	1120	801	356	1963	1928	1055	702	313	838	2058	716	603	1907	2468	1557	1378	1209	2499	1825	1532	721
Srfbp1	NC_000084.7	52598703	52598857	+	2734	229	58	251	360	215	194	87	164	324	216	197	60	214	287	270	260	98	164	295	266	205	78	244	370	226	233	47	128	303	210	233	90	371	485	137	330	118	170	529	270	272	87	400	404	282	274	80	184	440	227	208	608	644	271	177	343	457	325	468	235
Srgap1	NC_000076.7	121616896	121621680	-	8805	15	34	104	267	477	32	29	45	414	549	32	19	70	298	409	44	23	38	350	98	23	36	279	418	163	31	27	71	448	287	35	16	134	451	129	39	14	49	296	448	41	26	122	347	544	36	14	33	278	128	53	115	57	253	364	45	123	126	226	118
Srgap2	NC_000067.7	131212989	131217478	-	12512	456	419	1069	956	599	541	495	505	1190	667	593	265	697	1186	888	992	375	404	1211	658	832	417	805	1381	527	923	318	350	1040	684	659	299	1680	1400	385	641	312	635	1668	721	561	228	1181	1026	673	750	224	509	1283	505	976	616	1462	872	1052	1161	1992	1050	986	410
Srgap3	NC_000072.7	112694932	112700162	-	9427	77	61	362	1001	693	59	43	313	1182	833	47	64	234	1183	712	138	86	303	1288	605	145	82	289	1464	742	115	63	222	1439	1097	42	59	603	1887	229	62	43	361	1185	777	34	38	520	918	341	91	43	166	1366	396	31	136	262	953	1138	35	357	266	1038	328
Srgn	NC_000076.7	62329612	62330885	-	2775	116	96	2799	239	228	262	134	299	412	192	200	128	1475	259	214	239	104	179	381	233	182	100	584	634	238	208	87	198	249	208	198	148	3691	320	214	511	183	574	617	202	279	68	2233	201	170	121	71	250	323	210	161	1583	7927	224	145	276	6031	2057	410	234
Sri	NC_000071.7	8096078	8096215	+	3149	1417	673	2373	2207	1651	1212	637	856	2553	1816	1221	385	1460	2277	2055	1267	497	663	2490	1522	1083	372	1389	2992	1327	1130	409	519	1564	1361	1377	694	2996	3401	1550	1103	692	953	3474	2194	1041	484	2162	1907	1969	1584	569	862	2867	1040	1060	9747	4942	1953	947	1407	4291	2315	2661	1149
Srl	NC_000082.7	4294843	4301148	-	8487	41	20	196	96	68	48	26	73	123	80	74	9	149	78	102	81	2	287	65	122	80	14	1291	88	119	44	34	600	82	96	224	26	3027	184	32	53	14	393	107	75	60	18	93	27	123	119	63	61	131	100	58	269	224	83	176	97	78	596	99	75
Srm	NC_000070.7	148675970	148676243	+	1328	984	1642	2699	3035	1421	1033	1734	2481	2626	1911	1145	1380	2340	2963	1923	1112	1454	2520	2803	4318	1346	1914	2133	3699	2571	1340	1554	2726	2186	2287	1256	2011	3090	3840	1039	2029	2119	3048	4122	2009	1422	1750	6548	5168	1915	1008	1500	3559	4586	2051	1184	1127	2475	3715	2344	1505	2476	3388	4241	2419
Srms	NC_000068.8	180847356	180848173	-	2547	41	0	8	0	0	45	0	0	2	3	19	0	5	2	0	23	0	0	5	0	48	2	22	11	1	32	0	1	5	1	90	0	15	7	0	43	0	4	5	7	28	1	7	6	1	30	0	0	0	1	33	8	13	2	8	60	11	2	3	6
Sros1	NC_000076.7	122400928	122403282	-	2547	2	2	15	4	4	4	0	2	10	0	2	2	14	17	20	2	2	6	12	0	2	0	16	8	1	8	0	2	2	6	4	0	37	15	1	2	2	1	12	0	10	0	10	2	1	0	2	10	3	4	0	8	23	2	8	2	10	9	4	3
Srp14	NC_000068.8	118306324	118306788	-	790	1382	674	1497	2966	1256	1241	552	1096	2445	1537	1073	436	1352	2507	1551	1211	462	1121	2882	2165	1283	503	1596	3483	1282	1124	355	953	2388	1327	1699	669	2231	4821	1829	1518	1048	1460	4487	1836	1383	591	2825	3214	1796	1287	551	1642	4364	1311	1103	1997	3112	3379	619	1552	2036	1643	4767	1397
Srp19	NC_000084.7	34464185	34464312	+	889	655	831	933	1480	1130	652	782	919	1453	1206	590	613	701	1173	1140	564	548	834	1337	1838	678	766	932	1647	1072	570	549	616	1149	1134	1067	856	1167	2000	1453	919	1235	1110	1901	1547	741	617	1662	1767	1350	806	881	1111	2306	916	1120	1384	1435	1476	547	774	1333	1115	1858	1132
Srp54a	NC_000078.7	55127318	55127521	+	4240	251	310	404	925	687	210	264	247	1015	876	273	212	523	1007	872	208	206	473	926	580	361	247	520	1096	842	453	149	292	969	1140	122	60	359	988	171	323	220	594	1061	874	31	21	145	63	53	164	129	269	1028	461	11	21	33	46	35	246	161	263	690	349
Srp54b	NC_000078.7	55201889	55202365	+	3286	229	181	53	440	223	126	24	645	460	102	300	300	31	227	967	33	31	286	110	479	259	50	274	109	90	34	133	45	149	318	102	39	47	120	21	103	149	199	133	298	32	34	78	411	130	120	111	45	264	423	25	352	52	74	31	147	145	128	259	69
Srp54c	NC_000078.7	55276896	55277429	+	5475	269	348	740	1663	1003	305	458	744	1369	1127	289	319	640	1214	1111	405	306	622	1267	1496	400	456	748	1525	996	385	340	547	1408	1301	314	327	787	1919	549	353	539	798	1652	1246	302	336	1279	1557	1251	283	445	856	2191	917	220	790	826	1412	914	469	640	756	1967	1016
Srp68	NC_000077.7	116135992	116136756	-	2526	2358	3528	5225	5004	5099	2588	3316	5256	5907	6209	2221	2469	4613	4795	6262	2752	2479	4845	4369	7488	2294	3366	4067	5771	6203	2618	2826	3867	3780	5842	3485	2615	6266	6155	2577	3444	4027	6056	6446	6353	2955	2896	9399	6442	5854	3070	3155	6367	7485	6240	1660	4939	4376	4611	6073	3889	3816	5161	5380	5723
Srp72	NC_000071.7	77122548	77122679	+	3605	3143	1937	3455	7018	4245	3092	2161	3333	6744	4412	3021	1436	2598	5879	4558	3501	1669	2740	5488	4919	3048	2064	3090	6780	3952	3634	1481	2093	4698	4157	3633	1512	3659	9176	2014	3621	2142	3310	6766	4471	2975	1420	5395	6567	4348	3275	1580	3329	9382	3727	2978	3625	3797	6657	4488	3807	3736	3549	8167	3873
Srp9	NC_000067.7	181952302	181952540	+	1388	3191	3476	3023	4421	3040	3414	3173	3576	4284	3619	2896	2624	2760	4314	3522	3221	2728	3178	4289	6733	3170	2391	2618	4983	3716	2095	1803	2438	3312	3459	1585	882	1337	2828	1113	1356	1090	1329	2382	1553	1274	828	2154	2102	1487	1050	735	1645	2748	1263	1077	956	1514	1872	592	1265	1259	1269	2601	1537
Srpk1	NC_000083.7	28806622	28809215	-	5931	854	947	2137	1721	872	660	938	967	1569	1032	821	680	1244	1480	1092	909	632	791	1639	1494	928	1015	1439	2220	1218	1006	822	717	1839	1263	1157	819	2895	2189	727	1121	875	1160	2902	1357	1039	781	2779	2406	1223	978	607	1174	2573	1115	1132	4533	4725	1867	1525	1271	4376	2972	2202	1019
Srpk2	NC_000071.7	23708262	23712718	-	10560	748	316	1479	2336	1744	735	309	936	2482	1746	712	228	935	2217	1854	813	329	797	2256	2042	647	293	1363	2695	1379	840	241	799	2231	1877	861	257	1608	2555	894	446	261	623	2070	1467	632	207	1371	1632	1585	756	193	821	2750	1350	1168	641	1914	2103	1974	884	1843	1378	2083	1141
Srpk3	NC_000086.8	72818011	72818112	+	1984	12	8	641	23	15	2	0	45	24	30	25	1	246	59	95	11	6	21	14	50	5	4	45	15	10	2	6	42	39	16	19	2	879	17	11	6	8	142	12	24	13	4	395	14	12	5	6	13	11	10	6	26	1194	13	72	25	871	406	9	9
Srpra	NC_000075.7	35122499	35122701	+	2934	9396	6858	12048	35047	17553	8999	7667	13800	29532	20888	8947	5313	12474	32635	20285	9637	5614	13762	29041	25194	8664	6597	10738	31787	20368	9950	5832	11209	27408	21141	12772	5037	12804	46975	6541	12519	7288	14618	29694	17879	12976	5088	23215	31278	18112	9105	5408	14798	40943	19009	4710	6222	7432	29299	24471	10392	6371	11970	32811	17403
Srprb	NC_000075.7	103065232	103067620	-	2991	1071	1249	2781	3117	3302	1278	1418	3478	3824	4394	1121	1012	2631	3377	3945	1321	952	2845	3526	5376	1220	1244	2147	4369	4289	1099	1158	2366	3326	4373	1854	1227	3075	5299	1590	2164	1600	3230	4319	3742	1724	1453	4853	5038	4113	1493	1314	2745	6122	3169	1183	2398	2091	4349	2671	1922	1907	2367	4604	3251
Srpx	NC_000086.8	9904216	9905339	-	2435	10	59	942	467	401	8	77	584	613	434	14	69	927	482	479	21	109	493	525	249	20	65	1156	497	274	23	62	439	349	429	26	76	1169	682	192	27	68	520	764	232	18	77	1085	474	350	20	67	588	733	361	30	200	647	531	306	20	559	662	1034	294
Srpx2	NC_000086.8	132809155	132809527	+	2942	21	46	126	93	86	39	60	49	187	64	38	33	92	49	80	76	39	50	207	56	50	38	244	302	65	74	36	36	48	62	34	50	278	144	53	44	46	60	195	40	26	19	163	85	66	36	32	64	199	54	35	310	378	58	41	86	179	111	147	81
Srr	NC_000077.7	74794853	74796904	-	7869	2080	193	380	626	387	2278	124	268	708	476	2340	133	410	673	488	2805	149	213	656	459	2514	160	541	692	442	2690	126	244	600	470	2881	125	473	978	238	2241	145	307	704	511	2092	112	514	572	479	2180	139	272	857	325	1479	1242	466	488	482	2460	379	340	659	366
Srrd	NC_000071.7	112485257	112485607	-	1455	184	59	143	109	100	165	54	87	179	128	142	41	104	161	133	183	46	75	176	152	192	46	136	208	132	245	58	51	125	106	203	44	155	164	42	173	56	67	161	120	129	27	174	157	82	209	29	93	237	122	89	190	197	116	112	226	184	95	137	83
Srrm1	NC_000070.7	135047795	135048765	-	5808	2141	854	4329	4662	3546	1884	895	2989	5365	3802	1878	691	2863	5001	4524	2492	708	2578	5384	5036	2027	704	3616	7238	4003	3017	834	2185	5294	4637	2418	677	4485	6131	1602	2094	775	2933	6750	3313	2104	752	4749	4980	3431	2582	716	2652	6550	3314	2419	5864	4192	4748	7791	3036	4183	4264	5000	3227
Srrm2	NC_000083.7	24009501	24009919	+	11992	5450	4927	18226	20361	16568	6193	4698	8992	27103	18412	7896	4074	10100	25254	20078	10102	2854	9098	28480	15024	5256	3722	14011	31846	16882	10456	4727	8553	30945	23729	5775	2004	23057	29907	10481	7599	2906	12949	33224	17546	6649	2307	21069	24194	14743	6655	2920	10070	31279	13383	7036	10443	14475	19369	41631	9587	18086	18079	17846	11512
Srrm3	NC_000071.7	135835693	135835894	+	8434	0	5	0	0	0	0	0	0	0	12	0	3	0	2	0	0	0	0	0	0	0	4	0	0	2	0	2	0	34	0	0	0	0	0	0	0	0	0	0	0	1	0	0	0	1	0	0	0	0	0	0	24	2	0	0	0	10	2	1	0
Srrm4	NC_000071.7	116577331	116582933	-	7482	108	0	17	48	5	80	7	73	27	16	60	2	5	47	25	54	10	15	80	22	64	2	26	43	18	166	6	17	98	21	180	0	37	77	9	125	2	37	82	11	140	8	71	136	29	220	6	60	93	48	238	24	2	66	126	349	2	14	55	25
Srrm4os	NC_000071.7	116576781	116576897	+	3358	16	0	0	1	0	19	0	2	2	0	26	0	0	3	0	14	0	2	3	4	23	0	0	0	0	8	0	0	4	0	7	0	4	2	0	9	0	0	0	1	5	0	12	4	0	9	0	2	0	4	7	0	2	6	0	12	0	2	0	0
Srrt	NC_000071.7	137293966	137294168	-	5496	1797	1169	3958	2806	2579	1836	1295	1669	3903	2834	1956	992	2272	3648	3411	2541	811	1580	4009	3304	2156	1024	3102	4595	2451	3288	1295	1783	3742	3111	2477	707	5523	4735	1898	2447	643	1948	4556	2415	2117	646	4054	3602	2505	2570	806	1715	4937	2320	2914	5219	5887	3357	4328	3293	6594	4553	3410	1999
Srsf1	NC_000077.7	87937325	87938858	+	6434	2418	1268	6644	6945	5057	2852	1487	3036	8081	5695	2715	1143	4190	6839	6040	3359	857	3193	7667	5590	2456	1010	5841	10263	5283	4027	1409	2995	7481	6376	3721	1046	8109	10981	3599	2731	926	3824	11014	5093	3206	1034	7698	7612	5439	3512	1211	3627	11330	4984	3354	10570	10505	7712	5771	3598	9527	6534	9169	4630
Srsf10	NC_000070.7	135582454	135583602	+	6461	1172	692	3223	2565	4735	1129	715	1878	4565	4588	1247	458	2217	2416	5067	1312	563	2036	2542	7814	1350	684	2867	3825	5272	1368	531	1592	2425	5687	1912	701	3913	3976	2621	1581	838	2748	4468	4937	1417	755	4508	3322	5002	1959	732	2550	4461	5498	1902	4217	5128	3068	5732	2081	4331	3691	3911	4895
Srsf11	NC_000069.7	157716552	157717840	-	7068	2971	2236	5139	6090	3612	2315	2136	2723	5735	4010	2855	1808	2963	5511	4297	3032	2183	2648	5629	5515	2512	2293	4621	6729	3524	3238	2007	2617	5902	4463	3493	1886	5594	7298	2590	3026	2206	3440	7835	4736	2785	1397	6048	6025	3918	3843	1624	3205	8402	2876	7921	7618	6506	5854	4199	3533	6591	5098	7281	2727
Srsf12	NC_000070.7	33208991	33209370	+	3152	4	0	29	10	4	0	0	0	10	12	4	0	7	5	20	0	0	6	16	24	4	0	4	10	8	0	0	2	21	13	1	0	9	23	8	0	2	1	17	2	0	0	18	10	13	2	0	6	6	2	2	8	64	16	14	6	52	38	30	6
Srsf2	NC_000077.7	116740723	116741787	-	3553	3196	2074	6334	5972	5303	3662	2704	3407	7524	6573	3510	1985	4342	6065	6616	4728	1463	3394	6332	6054	3551	2664	5712	7437	5620	4256	2317	3258	5665	6767	4700	1322	8793	9367	4030	5350	1437	4976	9542	7280	5185	1258	10496	8725	7048	4749	1839	5246	11239	5930	7610	10977	10852	8461	7280	6443	9399	8082	9565	5803
Srsf3	NC_000083.7	29251634	29251760	+	3041	1538	759	3769	3393	2571	1777	1083	1959	4371	3092	1689	718	3107	3854	3580	1838	678	2006	4497	3937	1457	591	2866	5629	3121	1840	758	1687	3790	3121	3210	977	5295	6820	2173	1402	633	1908	5126	2044	2086	1015	4959	5026	3546	2340	1063	2070	6999	3049	1902	9707	8959	5291	2374	2551	6791	4089	6284	2903
Srsf4	NC_000070.7	131600841	131601181	+	4467	438	114	410	580	335	340	121	253	519	319	436	85	319	624	415	414	75	199	654	388	357	137	383	795	321	599	103	180	715	397	502	65	628	851	204	597	93	330	743	360	358	123	524	677	309	516	141	278	996	309	450	692	621	638	490	695	710	449	555	306
Srsf5	NC_000078.7	80992308	80992442	+	1622	8153	4458	11523	17780	10551	8047	4828	7290	17715	11930	8296	3565	8169	17967	12482	11556	2775	6529	17595	11509	7206	4164	11238	21077	10700	12456	4310	6181	20986	13077	9042	2003	13530	23294	8471	7532	2281	7239	21430	9386	5342	1762	11976	14555	10785	6852	2953	7264	23808	7840	10542	11386	14164	16832	8820	10755	12514	10947	19611	8535
Srsf6	NC_000068.8	162773428	162773697	+	3547	2871	9318	5832	7353	4304	2852	10102	3580	7284	4790	3046	7789	3668	7486	5162	3438	7303	3294	7393	6027	3202	9199	4957	8876	4533	3741	9345	3064	8289	5423	4372	5682	7605	11945	3976	4200	5956	4050	10148	5085	4034	4958	8216	8696	5360	4783	5563	4485	12725	4974	5595	8059	8548	9297	6657	5461	10721	6889	10871	4672
Srsf7	NC_000083.7	80507509	80509031	-	2748	1095	673	3010	2724	1789	1033	858	1311	3265	2063	1048	625	2026	3032	2192	1119	487	1141	2675	2458	845	612	2039	3793	1948	1210	518	907	2839	2078	1690	538	4372	4344	1719	1309	595	2082	4638	2361	1636	547	4232	3747	2681	1452	612	1719	4327	1975	1311	4968	6425	2842	1489	1776	5830	3236	3576	1716
Srsf9	NC_000071.7	115465236	115465558	+	1252	1074	329	1165	1193	999	951	467	820	1908	1233	967	267	1095	1302	1239	1165	304	655	1802	1611	1218	325	1093	1908	881	910	298	804	1178	925	1244	402	1834	1505	431	1120	391	761	2215	1458	1183	304	1613	1386	911	986	269	839	1612	791	1004	1647	2198	1493	977	1469	2073	1412	1586	738
Srsx	NC_000086.8	122130682	122132172	-	1491	0	0	0	0	0	0	0	0	0	0	0	0	0	0	0	0	0	0	0	0	0	0	0	0	0	0	0	0	0	0	0	0	0	0	0	0	0	0	0	0	0	0	0	0	0	0	0	0	0	0	0	0	0	0	0	0	0	0	0	0
Srsy	NC_000087.8	17935713	17937330	-	1618	0	0	0	0	0	0	0	0	0	0	0	0	0	0	0	0	0	0	0	0	0	0	0	0	0	0	0	0	0	0	0	0	0	0	0	0	0	0	0	0	0	0	0	0	0	0	0	0	0	0	0	0	0	0	0	0	0	0	0	0
Srxn1	NC_000068.8	151946738	151946822	+	3410	2026	187	421	886	727	2204	192	383	1169	787	1849	129	629	802	850	2004	160	344	927	683	2330	230	750	1435	661	2219	195	272	746	484	2069	216	562	1639	743	2318	245	345	1408	1502	1455	149	649	1313	2706	1727	135	271	1049	471	1086	12282	439	783	450	2095	370	269	787	498
Sry	NC_000087.8	2662471	2663658	-	1188	0	0	0	0	0	0	0	0	0	0	0	0	0	0	0	0	0	0	0	0	0	0	0	0	0	0	0	0	0	0	0	0	3	0	0	0	0	0	0	0	0	0	2	0	0	0	0	0	0	0	0	0	0	0	0	0	0	0	0	0
Ss18	NC_000084.7	14758686	14760368	-	4597	919	485	2076	3454	2003	913	482	1115	3505	2236	1038	308	1424	3631	2427	1122	344	1118	3505	2619	1060	402	1926	4378	2178	1367	387	1074	3520	2390	1330	439	2809	4824	1211	1244	527	1546	4592	2128	1235	456	2871	3583	2089	1374	402	1819	5058	1745	1141	2410	3494	3450	2496	1551	2992	2409	4110	1821
Ss18l1	NC_000068.8	179684276	179684661	+	4638	284	90	242	434	351	156	92	235	539	382	198	70	234	381	409	198	70	206	409	363	207	69	295	430	323	231	70	168	386	417	295	49	376	533	194	213	60	221	527	342	213	46	331	383	356	216	63	196	558	273	389	371	280	364	567	366	367	278	401	250
Ss18l2	NC_000075.7	121539455	121539537	+	517	756	284	769	758	821	802	336	704	1128	1188	728	196	957	763	1097	665	224	901	742	2230	768	280	977	826	1141	630	213	807	697	1297	918	339	743	1171	1783	645	398	773	922	924	826	227	1373	872	1026	702	251	1072	1250	905	768	542	684	940	477	718	309	779	1236	1147
Ssb	NC_000068.8	69691963	69692056	+	3299	1510	752	2496	3473	1955	1440	855	1478	2971	1981	1475	543	1581	2942	2105	1518	596	1325	3094	3090	1434	662	2167	3934	1865	1633	621	1278	2871	2537	1809	642	2676	4825	1316	1543	762	1611	4620	2099	1425	651	3418	3576	2221	1887	718	1752	5443	2111	1341	4329	4324	3839	1544	2080	3722	2826	4751	2192
Ssbp1	NC_000072.7	40448302	40449067	+	2693	874	303	815	997	691	790	285	519	983	849	777	234	685	1034	866	711	227	459	967	1013	813	265	984	1220	732	794	316	459	895	837	844	178	998	1278	835	766	240	566	1359	758	625	170	995	935	659	796	230	621	1391	562	996	1102	1445	949	445	877	924	741	1254	635
Ssbp2	NC_000079.7	91608449	91608685	+	41781	43	83	450	562	277	42	101	252	551	372	53	87	363	478	368	86	93	232	544	493	68	60	521	576	363	41	75	213	552	397	162	120	324	369	172	176	103	223	633	316	92	68	420	392	252	119	111	304	649	285	187	353	589	361	374	160	505	397	480	290
Ssbp3	NC_000070.7	106768667	106769109	+	4422	2381	802	1927	2234	1963	2301	781	1500	2694	2208	2485	676	1634	2251	2237	2761	724	1796	2902	3029	2818	730	1926	3043	2046	2881	703	1339	2384	1941	4219	818	2320	2942	545	2422	609	1537	2808	2053	2313	555	2366	2132	1841	2944	610	1661	2745	1695	3444	1961	2197	1903	2359	3206	2143	2209	2320	1607
Ssbp4	NC_000074.7	71050135	71050770	-	2196	166	315	1961	1576	931	190	381	1016	2258	1368	229	236	1406	2012	1515	359	247	1026	2392	2249	227	300	1453	2881	1262	352	289	1039	1399	1121	239	289	2723	2310	575	299	403	1205	3082	1013	256	238	2207	1863	991	212	208	1014	1876	928	304	1296	2144	1320	1323	375	2331	2034	1707	793
Ssc4d	NC_000071.7	135989074	135990062	-	2843	109	36	42	87	80	122	29	42	103	58	85	19	64	98	56	112	28	51	94	100	114	20	51	88	60	80	17	23	71	47	71	20	45	101	45	90	36	15	101	48	74	15	46	62	37	68	12	27	110	31	48	82	34	67	18	61	22	23	99	36
Ssc5d	NC_000073.7	4928820	4928978	+	4314	7	48	114	41	116	10	41	66	116	103	10	46	146	72	182	20	43	41	98	68	35	31	399	114	80	11	47	65	50	91	11	29	215	115	42	6	21	106	149	56	11	20	138	78	112	22	19	123	154	55	15	206	109	106	307	18	161	136	99	64
Ssh1	NC_000071.7	114075155	114081526	-	9114	473	201	1017	684	432	429	278	527	778	565	451	163	580	719	620	562	183	395	769	546	578	183	650	765	443	549	188	415	868	517	771	207	1523	1328	292	502	165	824	1332	616	521	154	1233	1015	522	575	200	548	1383	522	810	1052	1412	872	1436	749	1707	1111	1087	447
Ssh2	NC_000077.7	77107020	77107341	+	27595	784	260	1784	982	474	668	310	433	891	537	673	171	1042	1042	730	1023	230	365	677	409	726	195	1245	833	381	962	208	451	846	536	1223	348	2661	1382	239	982	258	680	1009	474	890	182	1952	704	561	856	187	600	1039	437	1739	1912	3665	896	588	1024	3843	2032	1107	369
Ssh3	NC_000085.7	4311696	4312660	-	2801	544	590	1151	1819	1551	473	667	1004	2559	1757	560	470	985	2287	2131	732	444	1019	2499	1923	508	510	1796	2973	1641	609	678	857	1930	1813	642	307	1401	2714	1085	679	366	1313	3073	1753	575	316	1917	2105	1713	653	384	1146	2695	1417	580	1761	856	1683	2035	762	992	1284	2168	1312
Ssmem1	NC_000072.7	30509790	30509951	+	1861	0	0	0	2	0	2	0	0	0	0	0	0	0	0	0	8	0	0	0	0	4	0	0	6	0	0	0	0	0	2	6	0	0	0	0	0	0	0	0	0	0	0	2	0	0	2	0	0	0	0	0	0	0	0	0	2	2	0	0	0
Ssna1	NC_000068.8	25161051	25161593	-	864	730	283	815	1223	603	768	269	523	1275	795	736	330	703	1337	806	705	266	556	1421	1087	843	184	829	1682	841	660	243	431	953	591	1058	281	1125	2072	725	867	267	717	2039	826	660	148	1062	1644	786	862	269	751	1892	615	799	1461	1704	1385	336	1115	1376	836	1801	687
Sspn	NC_000072.7	145860423	145860529	+	10567	18	80	417	757	371	30	60	150	662	380	46	65	498	740	385	84	73	204	784	259	75	94	1137	1014	275	89	53	191	765	283	30	57	459	463	73	28	64	164	409	204	18	36	132	243	172	44	51	171	733	187	19	376	497	454	309	19	263	170	249	48
Sspo	NC_000072.7	48423164	48424770	+	18074	32	3	225	53	25	46	8	25	69	61	67	6	63	64	57	105	6	33	74	31	52	10	126	69	33	175	22	23	74	47	120	2	238	48	17	53	12	52	45	38	101	4	154	64	35	59	8	22	65	27	182	137	252	42	125	107	520	255	40	16
Ssr1	NC_000079.7	38155377	38163782	-	9339	3648	2477	3222	5761	3775	4018	2881	3508	5788	4088	3568	1602	2833	5562	4323	4148	1740	2998	5666	5085	3544	2214	2816	6660	3590	3846	1859	2534	5234	3991	6234	2699	3928	8910	1932	4007	2917	3290	5664	3788	4938	2624	6308	6614	5037	3825	2895	3681	8139	3468	3167	6479	3890	6289	3778	4398	4351	3881	8106	3508
Ssr2	NC_000069.7	88486915	88486993	+	1293	4917	3426	6151	6686	5714	5458	3585	8432	7911	7427	4436	2511	6135	6832	7219	5159	2685	6875	7879	9377	5156	2903	4253	8829	6992	3750	2317	5299	4312	5132	6202	3233	7712	12525	3987	5858	3977	7298	9346	6088	4642	2709	12005	9889	7323	5215	3673	8893	12923	7095	3569	10456	6285	9096	2935	5705	4839	7260	12065	7339
Ssr3	NC_000069.7	65287078	65289455	-	2885	8724	4650	7109	18870	11011	9201	6214	10300	16984	12144	9377	3774	6848	17297	11689	10516	3717	7509	16227	15429	10114	4578	7452	18478	10922	9399	3609	5960	15207	12936	12535	5256	8587	28492	5792	10376	5732	8732	18177	12821	11552	4949	14095	19470	13225	8471	5398	8964	26868	10632	5847	9836	7503	19772	12875	8787	7133	8511	27476	12628
Ssr4	NC_000086.8	72830778	72830912	+	771	4593	9082	7584	8099	5383	4539	7765	8079	7216	7263	4465	5762	7009	7532	6211	4464	7580	7397	7313	8567	4519	5060	4007	7020	5350	3003	4396	5787	5043	4754	5563	8464	7197	13139	8829	4794	7548	6341	8410	8988	4102	5393	10365	7792	6775	3841	7651	9604	11261	4226	2587	4957	6255	8086	1933	4332	5889	7743	10250	5311
Ssrp1	NC_000068.8	84867519	84867672	+	3344	2015	893	3198	4145	2156	1908	957	1794	4174	2468	2040	682	2103	3476	2515	2506	742	1610	3990	2757	2281	766	2020	5249	2255	2479	713	1395	3019	2122	3002	1038	4962	6034	1668	2477	1135	2210	5966	2699	2010	752	4424	3892	2183	2649	881	2115	5326	2086	2136	5883	6489	3848	2147	3066	6039	4201	5131	2237
Sst	NC_000082.7	23708327	23708691	-	913	0	231	2	4	0	2	62	8	2	2	0	390	0	2	0	0	363	0	2	0	0	119	2	4	0	0	280	4	0	2	0	498	0	1	0	4	59	0	2	0	2	172	3	2	2	4	450	8	2	4	6	1637	4	4	7	0	379	2	2	4
Sstr1	NC_000078.7	58258524	58258632	+	3935	0	2	8	2	2	0	2	8	8	3	2	0	6	4	2	4	1	8	2	5	2	6	4	8	0	0	0	6	8	6	0	0	6	14	0	2	0	4	0	0	0	2	16	6	4	0	0	2	8	2	3	148	24	10	0	0	12	16	8	0
Sstr2	NC_000077.7	113510153	113510448	+	2158	47	269	0	2	6	24	399	4	2	2	13	258	6	6	0	3	214	0	2	2	7	243	2	6	5	3	222	4	18	5	79	221	3	9	0	39	98	2	5	0	24	79	10	15	8	22	118	0	4	6	6	36	3	20	8	6	14	0	27	8
Sstr3	NC_000081.7	78421214	78424785	-	5354	3	7	0	31	2	2	4	20	23	7	0	13	0	61	5	4	1	2	30	2	0	6	0	38	2	4	20	4	72	2	2	5	0	23	0	0	1	0	25	4	2	8	2	15	0	6	2	1	39	0	0	41	1	15	0	15	21	0	27	4
Sstr4	NC_000068.8	148237297	148238684	+	1388	0	0	12	2	2	0	1	2	0	0	3	2	2	2	0	0	2	0	1	2	0	6	3	12	0	4	8	2	8	3	0	4	20	16	0	0	0	0	2	0	2	0	5	0	0	0	0	0	2	0	1	4	2	2	10	0	17	0	0	0
Sstr5	NC_000083.7	25708849	25711262	-	2733	0	0	0	0	0	0	0	0	0	0	0	0	0	0	0	0	0	0	0	0	0	0	0	0	0	0	0	0	2	0	0	0	0	0	0	0	0	0	0	0	0	0	0	0	0	0	0	0	0	0	0	63	0	0	0	0	0	0	0	0
Ssty1	NC_000087.8	18089167	18089306	+	1285	0	0	0	0	0	0	0	0	0	0	0	0	0	0	0	0	0	0	0	0	0	0	0	0	0	0	0	0	0	0	0	0	0	0	0	0	0	0	0	0	0	0	0	0	0	0	0	0	0	0	0	0	0	0	0	0	0	0	0	0
Ssty2	NC_000087.8	67057012	67058116	-	1216	0	0	0	0	0	0	0	0	0	0	0	0	0	0	0	0	0	0	0	0	0	0	0	0	0	0	0	0	0	0	0	0	0	0	0	0	0	0	0	0	0	0	0	0	0	0	0	0	0	0	0	0	0	0	0	0	0	0	0	0
Ssu2	NC_000072.7	112336283	112336597	-	2614	2	26	22	21	8	0	42	0	27	2	2	4	12	19	14	1	24	6	21	11	0	11	24	16	19	0	10	8	7	14	0	0	26	20	12	0	6	4	32	7	2	21	20	11	12	0	11	13	34	17	2	47	57	20	17	0	38	29	18	21
Ssu72	NC_000070.7	155789272	155789918	+	1457	1396	485	1232	1660	902	1516	460	904	1695	1236	1371	358	1009	1460	1263	1433	399	738	1744	1255	1421	324	945	2010	1022	1174	297	567	923	896	1806	354	1503	2473	780	1819	591	889	2362	1327	1509	368	1672	1901	1125	1461	363	806	2470	1022	637	2724	2270	1527	520	1736	1583	1131	2167	973
Ssx2ip	NC_000069.7	146110397	146110539	+	3817	288	674	978	2103	2185	372	819	1153	2963	2626	329	572	1008	2177	2847	499	686	1203	2129	4611	455	621	1209	2505	3792	455	578	1228	2551	4550	544	713	1190	3404	880	450	647	1768	2806	2600	458	579	2623	1849	2400	384	695	1373	3016	3035	300	3667	817	2037	3602	598	608	1300	2249	2808
Ssxa1	NC_000086.8	20984653	20984718	+	493	0	0	0	0	0	0	0	0	0	0	0	0	0	0	0	0	0	0	0	0	0	0	0	0	0	0	0	0	0	0	0	0	0	0	0	0	0	0	0	0	0	0	0	0	0	0	0	0	0	0	0	0	0	0	0	0	0	0	0	0
Ssxb1	NC_000086.8	8279544	8279666	+	887	0	0	0	0	0	0	0	0	0	0	0	0	0	0	0	0	0	0	0	0	0	0	0	0	0	0	2	0	0	0	0	0	0	0	0	0	0	0	0	0	0	0	0	0	0	0	0	0	0	0	0	0	0	4	0	0	0	0	0	0
Ssxb10	NC_000086.8	8193663	8193786	+	877	0	0	0	0	0	0	0	0	0	0	0	0	0	0	0	0	0	0	0	0	0	0	0	0	0	0	0	0	0	0	0	0	0	0	2	0	0	0	0	0	0	0	0	0	0	0	0	0	0	0	0	0	0	0	0	0	0	0	0	0
Ssxb13	NC_000086.8	8614669	8614783	+	604	0	0	0	0	0	0	0	0	0	0	0	0	0	0	0	0	0	1	0	0	0	0	0	0	0	0	0	0	0	0	0	0	0	0	0	0	0	0	0	0	0	0	0	0	0	0	0	0	0	0	0	0	0	2	0	0	0	0	1	0
Ssxb14	NC_000086.8	8710233	8710301	+	507	1	0	0	1	0	0	0	0	0	0	0	0	0	0	0	0	0	0	0	0	0	0	0	0	0	0	0	0	0	0	0	0	0	0	0	0	0	0	0	0	0	0	0	2	0	0	0	0	0	0	0	0	0	0	0	3	0	0	0	0
Ssxb15	NC_000086.8	8379782	8379882	-	729	0	0	0	0	0	0	0	0	0	0	0	0	0	0	0	0	0	0	0	0	0	0	0	0	0	0	0	0	0	0	0	0	0	0	0	0	0	0	0	0	0	0	0	0	0	0	0	0	0	0	0	0	0	0	0	0	0	0	0	0
Ssxb2	NC_000086.8	8320582	8320761	-	929	0	0	0	0	0	0	0	0	0	0	0	0	0	0	0	0	0	0	0	0	0	0	0	0	0	0	0	0	0	0	0	0	0	0	0	0	0	0	0	0	0	0	0	0	0	0	0	0	0	0	0	0	0	0	0	0	0	0	0	0
Ssxb3	NC_000086.8	8449643	8449823	-	824	0	0	0	0	0	0	0	0	0	0	0	0	0	0	0	0	0	0	0	0	0	0	0	0	0	0	0	0	0	0	0	0	0	0	0	0	0	0	0	0	0	0	0	0	0	0	0	0	0	0	0	0	0	0	0	0	0	0	0	0
Ssxb5	NC_000086.8	8669930	8670043	+	1729	0	0	0	0	0	0	0	0	0	2	1	0	0	0	2	0	0	0	0	0	2	0	2	0	2	0	0	0	0	0	0	0	0	0	0	0	0	0	0	0	0	2	0	0	0	0	0	0	4	0	0	0	0	0	0	1	0	0	2	0
Ssxb6	NC_000086.8	8408843	8408959	-	522	0	0	0	0	0	0	0	0	0	0	0	0	0	0	0	0	0	0	0	0	0	0	0	0	0	0	0	0	0	0	0	0	0	0	0	0	0	0	0	0	0	0	0	0	0	0	0	0	0	0	0	0	0	0	0	0	0	0	0	0
Ssxb7	NC_000086.8	8505846	8505929	+	589	0	0	0	0	0	0	0	0	0	0	0	0	0	0	0	0	0	0	0	0	0	0	0	0	0	0	0	0	0	0	0	0	0	0	0	0	0	0	0	0	0	0	0	0	0	0	0	0	0	0	0	0	0	0	0	0	0	0	0	0
Ssxb8	NC_000086.8	8551082	8551162	-	652	0	0	0	0	0	0	0	0	0	0	0	0	0	0	0	0	0	0	0	0	0	0	0	0	0	0	0	0	0	0	0	0	0	0	0	0	0	0	0	0	0	0	1	0	0	0	0	0	0	0	0	0	0	0	0	0	0	0	0	0
Ssxb9	NC_000086.8	8233217	8233340	+	904	0	0	0	0	0	0	0	0	0	0	0	0	0	1	2	0	0	0	0	0	0	0	0	0	0	0	0	0	1	0	0	0	0	0	0	0	0	0	0	0	0	0	0	0	0	0	0	0	0	0	0	0	0	0	0	0	0	0	0	0
St13	NC_000081.7	81247869	81249779	-	3545	6469	1315	3025	4625	2639	6480	1517	2045	4663	3173	6436	1137	2564	4419	3411	8631	1286	2317	4778	3753	7695	1519	4840	7148	3785	8501	1189	1836	4217	3613	7968	1326	3804	6554	1416	7951	1977	2943	8916	3942	6790	1220	4863	4476	3640	7886	1310	2655	6454	3090	5813	5417	4677	4554	2979	8370	4572	3089	6250	2895
St14	NC_000075.7	30999886	31001323	-	4454	91	834	2834	5687	4302	110	971	2854	8880	5685	76	573	2465	6384	5602	141	684	3216	7303	6682	107	717	3169	8531	5209	63	740	3246	6448	4871	141	743	2855	7862	1611	153	947	3697	9032	4719	152	631	4687	7010	5295	126	684	3956	7518	3946	123	16531	1308	5196	6343	146	784	3146	6256	3615
St18	NC_000067.7	6557455	6557629	+	10065	0	6	7	0	1	0	4	0	0	0	0	0	2	10	16	0	9	1	6	4	0	7	1	7	0	0	2	0	1	0	0	1	5	1	0	0	2	4	5	6	0	4	2	0	2	2	2	0	2	0	0	31	12	2	0	0	5	1	2	0
St3gal1	NC_000081.7	66974724	66978679	-	5985	3261	714	2827	89351	3581	3287	762	1480	62426	5610	4353	949	2489	102811	5836	6000	869	2323	99982	37667	5580	1008	2863	107072	29748	6639	374	1743	105760	34809	6471	1357	4269	130776	504	5938	1213	2362	105735	1350	4944	940	3986	96800	1308	6945	690	1716	124980	25798	4778	1851	3849	89884	52609	8296	3766	3292	82878	22758
St3gal2	NC_000074.7	111646520	111646737	+	7739	81	116	592	295	338	106	134	319	530	389	82	69	522	450	485	137	105	227	583	202	114	87	867	748	252	122	131	316	323	285	153	156	1244	571	128	150	89	482	602	208	104	135	1483	453	323	140	115	408	732	201	101	403	879	393	472	267	945	680	404	155
St3gal3	NC_000070.7	117789349	117790333	-	2974	2388	243	196	813	102	2079	304	44	588	66	1902	222	267	878	105	2484	247	77	963	114	2240	245	400	950	100	2414	260	86	702	91	3492	278	360	1297	50	2309	199	71	1036	70	2120	176	194	998	95	2289	194	91	1286	97	2220	408	508	863	117	3283	408	210	1072	80
St3gal4	NC_000075.7	34957872	34958815	-	14946	2677	560	2078	32630	5518	2251	527	908	23928	7535	2770	522	1260	30479	8025	3848	578	3139	28814	29872	4507	532	1887	28236	16258	3260	366	2397	29960	20550	4063	834	1089	42019	535	3651	623	782	30498	1845	3531	413	1223	28698	1180	5238	466	1496	37762	13387	4824	529	1662	29640	17653	6013	1203	1212	34751	14447
St3gal5	NC_000072.7	72074555	72074978	+	4322	3649	85	349	1396	1222	2804	103	335	1670	1533	3444	88	401	1340	1320	4362	79	351	1417	317	4857	105	389	1514	447	5358	77	307	1069	445	4819	179	632	2302	762	6924	207	362	1687	1672	6108	150	680	1218	1641	3878	102	332	1833	397	4398	180	578	1158	446	4720	895	442	879	304
St3gal6	NC_000082.7	58290105	58291090	-	4262	23	48	4541	84	127	89	71	3366	115	144	41	75	4108	156	198	169	54	4404	131	63	104	103	3249	116	100	106	38	3568	119	113	90	69	3730	138	67	138	95	5415	134	127	110	109	8484	112	98	67	51	5763	156	112	40	1752	2059	51	84	89	556	3132	176	66
St6gal1	NC_000082.7	23043478	23043979	+	5174	3206	79	2274	189	182	2926	90	260	296	231	3298	69	982	199	272	5325	134	91	340	190	3845	75	384	379	219	3463	105	118	324	209	5066	118	3176	273	119	1880	98	482	254	159	3922	132	1527	163	231	4621	112	160	242	126	2460	940	5345	186	255	6186	4439	2179	263	131
St6gal2	NC_000083.7	55752071	55752810	+	7420	0	0	0	0	0	0	0	0	0	0	0	0	0	0	0	0	0	0	0	0	0	0	0	0	0	0	0	0	1	0	0	0	0	0	0	0	0	0	0	0	0	0	0	0	0	0	0	0	0	0	0	0	0	0	0	0	0	0	0	0
St6galnac1	NC_000077.7	116655851	116656748	-	2392	3	14	176	19	1708	24	12	2166	671	1100	2	4	160	17	1313	5	8	117	23	238	2	5	37	26	65	0	2	50	22	113	12	4	375	14	468	8	16	259	33	1815	8	10	437	6	313	1	0	202	25	35	4	6	64	18	70	7	10	118	23	59
St6galnac2	NC_000077.7	116567529	116568507	-	3256	38	851	1986	202	2272	59	911	2137	1292	1923	29	653	1594	180	2437	69	822	688	189	285	59	768	1058	204	299	66	659	830	166	382	113	310	2025	330	1777	95	394	4150	368	3799	106	282	3593	250	3366	74	278	4138	542	409	97	1463	1244	261	447	67	652	1055	383	240
St6galnac3	NC_000069.7	152903911	152911228	-	21241	18	6	181	12	27	63	10	20	14	24	38	8	66	8	17	72	7	6	23	20	51	9	54	24	14	41	4	24	8	23	60	5	238	20	10	57	8	58	28	23	61	4	171	21	5	45	9	30	31	5	75	161	372	12	20	71	387	107	24	22
St6galnac4	NC_000068.8	32477100	32477693	+	3986	32	957	533	104	99	55	1016	89	162	110	46	672	236	87	119	110	666	60	200	62	110	782	213	285	72	103	747	65	79	54	120	804	745	457	50	137	1096	128	522	66	98	611	432	336	101	104	834	112	491	77	98	239	1031	276	67	139	1298	316	401	32
St6galnac5	NC_000069.7	152525522	152527379	-	2827	0	0	4	2	0	0	8	0	0	0	0	4	7	0	6	0	9	1	0	0	0	3	68	0	0	0	0	0	3	2	2	2	28	2	0	2	0	6	4	0	0	6	26	0	0	0	18	8	15	2	0	5	12	0	0	2	28	18	6	0
St6galnac6	NC_000068.8	32489721	32489848	+	2695	2121	77	401	215	214	2164	133	178	268	202	2637	110	521	238	199	2990	76	120	346	129	3205	79	602	394	128	2860	132	126	172	112	3556	147	573	931	83	2797	122	136	1055	144	2395	129	420	640	207	2416	102	192	1148	101	1519	288	686	786	143	2765	571	271	963	96
St7	NC_000072.7	17693579	17694361	+	9101	324	264	361	748	374	384	308	425	752	420	339	251	470	812	415	325	222	388	985	765	391	266	382	830	501	301	230	433	674	444	863	431	570	1529	263	622	342	537	1128	529	570	227	932	1003	518	522	295	643	1259	642	503	558	484	1098	745	715	368	543	1349	677
St7l	NC_000069.7	104771822	104772624	+	6035	809	277	495	1435	628	969	351	555	1173	697	771	213	573	1238	782	835	254	610	1304	956	1004	318	699	1655	1048	855	186	463	1117	888	1103	286	801	2440	343	1064	401	736	1739	868	928	259	1153	1395	803	980	308	700	2166	1016	509	1174	784	1498	849	1356	637	647	1815	908
St8sia1	NC_000072.7	142767267	142774996	-	24990	8	6	396	1	3	2	2	37	5	9	9	0	138	8	28	3	8	0	12	9	10	3	10	5	0	10	4	3	29	14	19	0	481	13	9	13	4	65	14	8	12	0	225	3	1	12	0	13	8	0	12	82	1350	14	6	7	1189	685	8	5
St8sia2	NC_000073.7	73588867	73593212	-	5354	2	2	2	0	4	0	10	0	10	4	0	2	2	4	10	2	9	0	6	0	0	2	8	8	4	0	0	4	4	0	0	12	6	0	0	0	0	0	8	0	10	0	8	3	0	0	0	2	0	2	0	2	6	1	0	0	10	4	2	0
St8sia3	NC_000084.7	64387430	64387762	+	6406	7	8	0	4	0	25	0	0	2	12	16	0	0	2	18	28	6	0	6	0	15	0	2	5	0	35	0	0	17	4	6	2	0	4	0	10	1	1	5	0	16	1	2	2	5	9	3	1	1	1	17	72	12	0	2	19	4	2	5	0
St8sia3os	NC_000084.7	64290795	64290918	-	664	2	0	0	0	0	6	0	0	0	0	0	0	0	0	0	7	0	0	0	0	4	0	0	0	0	3	0	0	0	0	1	0	0	0	0	0	0	0	0	0	0	0	0	0	0	0	0	0	0	0	2	7	0	0	0	4	0	0	0	0
St8sia4	NC_000067.7	95515407	95519689	-	13091	19	72	830	92	110	10	64	63	105	80	4	57	329	109	149	26	44	55	103	29	6	47	253	199	58	12	19	87	59	85	18	36	1038	148	48	19	38	135	165	94	17	46	642	51	69	18	46	78	166	46	41	384	1814	63	117	14	1837	795	183	53
St8sia5	NC_000084.7	77273529	77273921	+	2189	0	6	2	0	0	0	0	0	0	0	0	0	4	0	0	0	1	16	0	0	0	0	23	0	0	0	0	4	2	2	0	0	40	0	2	0	0	0	2	0	0	0	0	2	0	0	6	0	2	0	0	0	0	0	2	0	0	2	0	0
St8sia6	NC_000068.8	13659745	13662101	-	3489	5	0	100	98	6	0	0	10	79	12	2	3	37	119	12	0	6	9	139	9	3	4	10	60	2	2	6	18	85	6	6	4	233	222	2	2	2	41	70	12	2	8	123	178	16	12	2	30	362	23	6	43	390	415	83	2	396	212	489	30
Stab1	NC_000080.7	30860974	30861160	-	8115	508	430	1918	1108	1387	1450	511	802	2443	1385	1306	374	1217	1614	2184	2395	435	610	2612	502	1187	395	1479	3319	903	2317	460	676	1027	925	1220	517	2660	1332	603	2550	470	689	2183	1081	1886	411	2095	1158	1655	1109	265	756	1331	681	1032	1698	1527	863	1466	3013	2675	1116	1266	638
Stab2	NC_000076.7	86677058	86677522	-	10181	831	23	1270	25	41	1751	21	104	33	46	1554	27	200	27	21	3123	14	17	43	20	1559	6	22	53	24	2637	17	32	37	31	1709	33	2533	47	25	2721	29	244	50	42	2374	11	1499	29	22	2935	33	46	95	44	1812	75	1797	32	86	5725	3115	570	59	56
Stac	NC_000075.7	111386476	111391795	-	6930	0	0	17	4	14	2	1	10	15	8	4	0	8	8	10	2	2	6	5	8	2	8	49	21	6	4	2	10	16	12	0	0	10	2	8	0	0	8	12	7	0	0	32	10	9	0	4	22	18	14	2	14	6	12	45	2	26	12	15	16
Stac2	NC_000077.7	97927449	97928896	-	3447	0	0	165	2	7	0	4	14	14	6	9	2	63	5	2	0	6	2	25	14	4	2	108	35	3	2	5	2	56	0	16	6	379	14	4	11	4	85	56	6	19	13	138	2	10	14	2	8	11	4	6	80	382	0	2	15	387	169	10	11
Stac3	NC_000076.7	127337505	127337778	+	1879	28	25	68	45	50	23	25	36	92	78	35	20	46	51	77	32	12	55	74	60	13	10	216	70	38	75	42	96	126	92	49	22	414	107	69	32	11	57	57	83	33	3	53	100	66	39	10	16	77	23	66	46	55	85	49	46	69	136	50	44
Stag1	NC_000075.7	100479762	100480162	+	25284	601	308	1344	1791	914	683	374	767	1842	1017	574	207	843	1886	1054	840	265	830	1787	1278	679	274	1068	2029	992	694	196	673	1750	1292	842	334	1540	2580	440	538	323	870	2194	944	651	265	1760	1675	956	745	244	876	2186	850	762	1667	1893	1535	1508	881	1832	1386	2335	800
Stag2	NC_000086.8	41238172	41238562	+	7131	1370	556	2340	3390	2122	1212	558	1654	3188	2002	1302	447	1697	3015	2207	1609	389	1354	3102	2641	1189	481	2118	3566	1999	1306	338	1039	2953	3002	1630	481	2692	4639	761	1400	520	1945	4340	2278	1541	435	3119	2755	1989	1615	472	1710	4353	1879	1131	3456	3860	2749	2481	1717	3559	2356	4151	1656
Stag3	NC_000071.7	138270757	138270873	+	4841	8	3	16	11	10	4	2	6	20	8	0	8	12	23	16	4	0	0	21	11	0	9	5	12	7	9	2	6	27	4	4	2	43	40	22	8	2	0	8	0	4	2	7	0	0	4	2	2	16	2	0	6	0	1	0	0	13	6	7	0
Stam	NC_000068.8	14078912	14079147	+	8383	402	175	409	926	577	442	275	305	876	645	390	164	408	904	601	527	146	329	748	600	507	215	519	936	594	543	178	319	846	617	536	208	548	1518	273	526	191	374	1069	636	530	186	738	905	580	585	204	421	1150	482	385	1129	480	721	738	664	565	395	1125	496
Stam2	NC_000068.8	52582213	52584949	-	5684	456	224	644	2141	644	398	213	443	1683	809	388	158	467	1964	860	511	151	362	1932	867	481	193	666	2127	821	402	99	289	1757	882	570	193	667	3236	330	531	210	487	2437	904	464	169	799	2051	839	503	149	522	2746	878	300	1488	791	2053	852	593	728	627	2641	760
Stambp	NC_000072.7	83520188	83521018	-	3086	457	242	442	1298	604	405	221	428	1202	639	425	117	393	1204	630	531	175	329	1024	642	427	165	491	1274	539	467	113	244	960	541	530	133	500	1727	355	370	169	298	1223	594	360	98	551	911	492	444	163	386	1283	397	435	927	606	938	507	517	498	398	1396	533
Stambpl1	NC_000085.7	34169629	34169995	+	3368	20	173	494	484	216	36	185	113	412	233	28	115	201	414	162	63	125	58	386	103	61	138	199	451	93	73	128	71	482	140	50	132	645	687	123	25	102	143	586	203	88	100	442	432	235	108	98	97	637	121	138	543	1191	425	117	117	1224	509	559	148
Stamos	NC_000068.8	14075144	14075591	-	800	12	21	16	43	48	6	10	34	46	50	18	16	18	32	10	17	8	18	48	32	9	10	42	50	18	6	19	13	14	31	31	14	18	37	32	18	8	21	26	42	29	6	48	10	35	12	9	33	46	21	13	40	25	23	24	21	22	13	42	23
Stap1	NC_000071.7	86219446	86219816	+	1663	58	18	572	126	359	24	10	75	305	418	38	6	219	282	514	36	14	48	151	904	28	10	39	200	364	41	2	31	126	551	25	9	778	344	206	14	16	139	222	334	37	10	325	166	381	35	10	79	327	350	34	73	1184	182	277	60	980	478	219	365
Stap2	NC_000083.7	56304074	56304361	-	2868	1981	581	2310	5275	2179	1932	528	2075	5167	2634	1817	352	1706	5345	2727	2281	334	1894	5326	4527	2174	372	1590	6438	2807	2256	475	1624	4216	2749	2015	449	2460	7602	2099	1925	568	1974	6633	2350	2396	291	2713	4589	2365	1690	467	2339	6561	2252	2175	6539	1435	4616	2480	2315	1360	2096	6223	2389
Star	NC_000074.7	26298502	26298660	+	4046	69	73	158	164	99	69	98	76	151	106	52	52	54	139	137	78	39	57	161	120	108	45	113	179	103	81	52	64	203	140	95	65	163	235	85	84	56	117	262	130	71	24	157	174	89	92	37	119	206	86	109	135	213	173	252	129	195	148	151	77
Stard10	NC_000073.7	100966293	100966434	+	1948	46452	3864	3342	17488	6818	49225	4386	4592	15260	8469	43618	3724	3271	16989	7193	51389	4076	3311	19720	9856	54950	4058	2523	19530	6107	45017	3466	3187	12045	4922	52263	5520	3536	25708	4941	44540	5003	3373	22701	10702	41642	3340	5268	19828	8826	39521	3323	4159	22668	5077	40983	6810	1924	18951	3686	48644	2902	3002	21511	5017
Stard13	NC_000071.7	150960975	150963237	-	29185	993	847	440	1380	513	950	1099	350	1288	829	893	726	512	1558	729	1269	799	397	1397	1117	911	918	588	1497	849	1130	758	392	1571	1216	1564	800	612	1985	270	765	606	445	1212	331	1186	612	615	1623	505	1442	851	511	2052	933	1280	804	299	1547	1802	1527	789	557	1547	926
Stard3	NC_000077.7	98249245	98249334	+	2205	836	521	1251	6558	1190	761	418	976	5482	1607	796	450	988	6549	1668	1014	417	996	6107	3203	1057	475	874	7437	2160	876	377	640	3654	1740	1125	427	1508	9423	724	1151	403	1028	8915	1497	921	300	1643	5174	1158	920	273	978	7164	1524	760	2311	1499	4477	1518	1177	1435	1223	6391	1542
Stard3nl	NC_000079.7	19541846	19542299	-	7863	399	308	472	1405	371	436	247	333	1127	337	388	181	415	1371	530	500	203	318	1300	462	537	165	412	1719	480	341	161	232	1178	485	492	202	655	1301	276	252	254	361	1520	386	317	159	638	954	384	381	197	349	1379	330	288	799	702	754	348	437	869	475	1393	364
Stard4	NC_000084.7	33332191	33336868	-	5441	4734	99	297	177	192	3936	117	63	261	174	5459	68	191	415	184	6908	124	94	256	130	5560	52	206	303	92	4800	77	92	147	157	6194	130	477	573	91	2379	79	98	159	116	5095	56	296	98	148	4190	161	142	232	148	3469	4772	898	225	270	5089	1180	405	286	185
Stard5	NC_000073.7	83281225	83281347	+	2425	6168	314	822	2861	725	5106	369	1302	1880	802	5763	233	790	2898	998	6547	249	798	2312	683	5793	208	684	2544	768	5963	262	498	2152	768	6797	342	1180	3934	473	5476	301	816	2567	1021	5103	183	1543	2141	746	5682	234	821	2543	862	6630	1421	1274	2424	1119	6449	1032	1024	2934	975
Stard6	NC_000084.7	70605525	70605639	+	5872	4	18	22	6	6	2	24	3	23	4	0	0	10	7	5	8	17	0	11	5	4	12	18	15	2	4	22	5	4	13	16	18	28	9	6	4	4	12	14	2	10	9	8	8	5	11	14	12	26	2	8	20	34	2	10	2	40	23	3	0
Stard7	NC_000068.8	127112123	127112800	+	8683	5731	1206	2985	4093	2974	5199	1250	2365	4252	3579	5413	883	2662	3716	3493	5485	893	2139	3368	4589	4929	1078	2873	4056	3800	4985	1014	1834	2710	3985	6254	1191	3616	5016	1484	4137	1285	2469	4574	3228	4512	940	4399	3490	3169	5517	991	2851	4524	3343	4058	5968	3861	3315	4509	6032	3258	2991	4346	3119
Stard8	NC_000086.8	98046539	98047117	+	6281	203	108	490	237	352	321	164	222	413	438	312	111	370	372	490	588	155	175	431	103	361	93	787	476	339	515	100	216	264	363	431	139	788	432	193	442	167	249	392	322	316	112	479	243	314	399	105	227	439	194	339	203	482	340	452	613	655	293	426	194
Stard9	NC_000068.8	120459567	120459751	+	20098	70	79	303	174	129	100	85	140	295	175	88	55	206	289	346	172	67	99	211	102	74	60	460	343	186	112	74	140	137	238	96	44	424	268	77	111	33	151	288	132	93	73	316	163	167	133	30	102	219	122	162	178	209	121	250	131	323	248	220	40
Stat1	NC_000067.7	52158588	52158782	+	5783	2348	332	4860	1937	1089	1822	182	1192	3218	1211	2041	190	4026	1352	1405	3027	151	654	1891	1557	1815	169	1687	3004	1465	2875	156	630	1380	1582	1849	261	6275	2541	556	1282	247	1366	4970	1313	1539	175	3476	1261	1185	1597	179	901	1998	984	1363	11598	8336	1707	1534	2182	11737	4523	2706	2095
Stat2	NC_000076.7	128106367	128106586	+	4476	1837	395	2114	1816	1337	1735	388	1053	3840	1635	2150	272	1887	1640	1956	2644	378	745	1615	2275	2314	234	1154	2538	1938	3014	318	900	1911	2487	3070	270	2551	2789	914	2612	244	978	3641	1369	2523	228	1492	1294	1251	2593	277	752	2016	1493	3729	6155	1904	1436	2669	3544	2361	1712	2301	1890
Stat3	NC_000077.7	100777632	100779586	-	4601	3119	961	3349	4619	3122	3593	1121	1845	6447	3338	3232	775	2173	4846	3779	5374	762	1621	5769	3423	4180	648	2642	7369	3180	4889	977	1431	4534	3353	4984	770	4802	6859	1422	5049	921	2424	7946	3132	5164	1020	5056	5305	3092	3836	802	1863	7006	2544	3440	5392	4662	4755	3968	5205	5509	3445	5571	2282
Stat4	NC_000067.7	52026265	52026379	+	3208	13	8	516	24	26	2	12	56	32	4	12	9	230	10	18	10	16	2	47	10	11	25	26	68	29	17	5	6	39	25	8	23	591	17	17	10	33	77	32	21	14	7	389	1	16	14	12	20	34	24	19	255	1191	11	11	21	1032	444	12	9
Stat5a	NC_000077.7	100750177	100750406	+	4416	543	142	1154	744	609	460	152	429	898	709	458	118	771	704	756	608	132	432	797	1004	475	134	1470	1152	911	708	182	451	787	967	982	157	1489	1206	281	438	188	531	981	509	561	80	1089	736	597	727	111	439	908	795	800	413	1797	728	1261	1080	1653	1197	942	771
Stat5b	NC_000077.7	100671557	100674048	-	7954	2111	334	1872	1275	1065	2233	377	862	1853	1174	2166	272	1295	1531	1344	2784	284	787	1655	1669	2090	327	1502	1929	1464	2586	313	1007	1614	1666	3686	381	3057	2125	492	1970	413	1408	1966	1275	1941	317	2436	1549	1092	2982	287	1289	1837	1316	2410	1067	3405	1408	2372	3161	3363	2562	1668	1215
Stat6	NC_000076.7	127478855	127479118	+	3805	2065	659	3484	3288	2145	1907	660	1687	3825	2641	1847	535	2460	3107	2591	2261	583	1600	3399	2845	1959	567	2261	4334	2560	2405	574	1400	2743	2656	2381	508	4754	4103	1165	2533	623	2333	4655	2545	1941	557	4534	2778	2355	1684	424	1988	4017	2125	1613	5330	5126	2538	2916	2550	4947	3411	3347	1854
Stau1	NC_000068.8	166789469	166791279	-	3860	3482	597	1639	2424	1397	3251	686	1057	2565	1691	3295	480	1381	2313	1692	4105	537	1062	2475	1612	3979	493	1978	3123	1330	4610	527	843	2088	1603	4499	474	2269	3005	621	3792	661	1313	3121	1655	3352	455	2276	2477	1580	3999	620	1329	3195	1438	2977	3057	2306	2181	2066	5212	2069	1751	2654	1391
Stau2	NC_000067.7	16299027	16300090	-	9867	181	204	576	1246	658	184	213	457	1060	757	209	133	568	1061	845	231	166	447	963	808	188	172	591	1077	768	171	138	366	867	820	245	184	821	1614	363	226	210	717	1453	962	230	157	1272	1161	929	294	195	779	1687	884	179	853	631	1173	904	334	408	597	1418	628
Stbd1	NC_000071.7	92750910	92751196	+	1985	3291	161	77	75	60	2508	179	26	239	64	3305	143	141	120	89	2628	175	38	168	66	3513	132	160	313	90	2284	175	39	100	53	3894	102	151	148	32	4599	178	24	350	68	2568	113	32	134	67	2500	150	40	152	69	1915	74	91	106	35	3362	138	51	223	56
Stc1	NC_000080.7	69266738	69266956	+	3743	19	38	349	85	137	6	26	246	142	123	8	31	308	96	183	4	36	300	76	284	1	40	211	73	161	5	37	395	63	241	4	62	629	159	68	19	32	391	101	163	19	40	889	60	146	26	31	549	127	205	17	60	393	136	357	19	198	544	125	169
Stc2	NC_000077.7	31309441	31310528	-	1793	14	757	404	130	58	18	604	319	147	75	12	550	247	74	102	3	468	381	148	27	17	653	1651	174	24	18	640	411	72	36	13	635	880	145	59	9	487	936	152	107	17	1123	2137	84	101	6	412	487	83	51	9	41	659	87	20	19	1077	798	67	21
Steap1	NC_000071.7	5786322	5786673	-	1216	4	6	2	26	0	4	12	10	16	11	2	4	10	26	4	13	13	16	16	33	12	10	14	26	11	10	9	3	3	10	16	41	7	36	4	7	12	4	5	3	11	0	5	4	4	2	12	9	25	7	6	125	5	3	33	19	30	10	12	15
Steap2	NC_000071.7	5714829	5723696	-	11007	265	32	73	194	176	197	37	37	198	158	246	32	39	155	166	499	42	37	238	308	424	25	188	212	149	389	29	31	180	137	253	98	72	189	55	322	48	42	165	101	287	24	82	77	124	491	21	52	216	141	509	429	89	131	189	490	113	57	111	120
Steap3	NC_000067.7	120154137	120155658	-	3319	1511	186	650	398	232	1887	240	360	579	236	1491	148	662	406	375	1655	246	501	744	183	1529	158	1404	945	272	1887	170	535	296	270	3472	453	1776	873	179	1409	327	753	1376	242	1580	263	1380	568	395	2141	269	1013	1041	486	1256	665	707	724	653	2361	993	952	989	579
Steap4	NC_000071.7	8010472	8010541	+	3140	2503	199	1673	2743	853	2679	246	893	2292	1149	2528	184	2195	2433	979	4998	189	878	2520	839	4592	172	5598	2386	906	4307	144	756	2020	1096	6064	315	2558	3113	485	5572	320	879	3022	813	9862	238	2348	1790	1073	4204	192	1255	2322	1247	2260	97	2764	2032	1205	5026	1482	1502	3122	1260
Steep1	NC_000086.8	36087388	36091895	-	7905	911	351	1089	1900	1201	900	395	751	1948	1379	909	248	989	1626	1319	1160	256	814	1508	1261	1087	262	1651	1786	984	1130	276	695	1428	1137	1394	286	1289	2461	536	983	302	924	2053	1400	1208	269	1615	1486	1231	1279	249	809	2264	943	785	1168	1303	1579	963	1183	973	1028	2071	830
Stfa1	NC_000082.7	36097510	36097623	+	418	0	0	0	0	2	0	0	0	0	0	0	0	0	0	0	0	0	0	0	0	0	0	0	0	0	0	0	0	0	0	0	0	0	0	0	0	0	0	0	0	0	0	0	0	0	0	0	0	0	0	0	0	0	0	0	0	0	0	0	0
Stfa2	NC_000082.7	36224308	36224514	-	423	0	0	0	0	0	0	0	0	0	0	0	0	0	0	0	0	0	0	0	0	0	0	0	0	0	0	0	0	0	0	0	0	0	0	0	1	0	2	0	0	0	0	4	0	0	0	0	0	0	0	0	0	7	0	0	0	6	0	0	0
Stfa2l1	NC_000082.7	35977181	35977290	+	414	0	0	2	0	0	0	0	0	0	0	0	0	0	0	0	0	0	0	0	0	0	0	2	0	0	0	0	0	0	0	0	0	3	0	0	8	1	0	4	0	0	0	28	0	0	0	0	0	2	0	4	0	2	2	0	0	2	0	0	0
Stfa3	NC_000082.7	36270899	36271096	-	412	0	0	0	0	0	0	0	0	0	0	0	0	0	0	0	0	0	0	0	0	0	0	0	0	0	0	0	0	0	0	0	0	4	0	0	0	0	0	0	0	0	0	0	0	0	0	0	10	0	0	0	0	2	0	0	0	6	0	0	0
Stil	NC_000070.7	114857287	114857544	+	5556	10	6	53	417	34	6	4	18	302	22	13	1	37	417	22	8	2	5	433	26	8	0	14	519	12	17	0	8	314	12	8	6	49	772	8	1	0	23	413	18	14	2	38	215	15	10	30	14	507	11	3	247	157	345	55	29	105	54	596	24
Stim1	NC_000073.7	101909279	101910797	+	6598	1319	604	2174	3023	3494	1282	704	1473	3971	3898	1469	495	1986	3273	4133	1934	594	1372	3123	2153	1758	602	1954	3294	2657	1875	635	1199	2392	2404	2213	530	3393	3514	1231	1958	723	2012	3411	4616	1650	518	3370	2779	4008	1558	506	2083	3786	2347	1083	2038	2895	2445	3223	2127	2469	2272	2722	2139
Stim2	NC_000071.7	54155865	54156376	+	4934	717	448	899	3870	1133	711	498	732	3099	1052	712	344	746	4024	1282	1026	380	695	3679	1516	942	415	784	4253	1163	1269	378	433	3627	1369	1262	422	1130	4877	415	976	478	686	5015	1069	1283	450	1193	3365	1046	939	358	696	4597	1033	1201	2041	1344	3408	1290	1209	1145	832	4627	871
Stimate	NC_000080.7	30547533	30547847	+	3836	667	183	772	925	643	613	197	382	1117	780	595	116	731	888	859	525	96	423	929	1144	632	116	830	1098	810	512	112	435	771	858	895	201	1057	1318	386	461	198	512	1322	778	563	93	892	895	608	449	105	505	1323	640	704	462	921	903	783	795	731	652	1026	612
Sting1	NC_000084.7	35866731	35867751	-	2329	62	47	1667	550	407	77	68	220	886	463	57	58	593	523	496	95	71	134	648	213	70	68	344	1025	219	104	42	154	454	246	53	121	2990	1021	335	88	131	450	1309	689	116	91	1602	642	591	53	81	288	837	230	84	592	4182	551	287	114	3448	1560	863	287
Stip1	NC_000085.7	6998064	6998539	-	2173	2616	698	2270	2157	1580	3491	756	1435	2648	1757	3255	519	1857	2257	2012	4237	544	1182	2711	2267	4511	630	1886	3764	2034	4627	666	998	1901	1924	4557	670	3535	3911	1205	7055	1233	2479	5560	2528	4350	745	4163	3419	2855	3825	771	1701	4079	2034	3095	6628	4521	3059	1619	5140	4504	2797	3390	1888
Stk-ps2	NC_000067.7	46059575	46061107	-	3483	0	0	0	0	0	0	0	0	4	0	0	0	0	6	0	0	0	0	4	0	0	0	0	5	0	0	0	0	9	0	0	0	0	15	0	0	0	0	2	0	0	0	0	2	0	0	0	0	3	0	0	0	0	8	0	0	0	0	2	0
Stk10	NC_000077.7	32483266	32483559	+	5421	110	53	2424	176	163	128	50	262	288	147	147	71	1274	284	337	199	73	90	298	144	145	37	247	376	155	254	72	137	129	182	336	149	3880	668	101	566	138	601	880	307	190	90	2391	450	317	296	127	223	610	210	272	2280	5201	331	462	411	5958	3269	515	170
Stk11	NC_000076.7	79951602	79952741	+	4418	4941	1930	4761	5200	4423	4653	2244	3391	7301	5906	4777	1516	4046	5528	5940	5573	1613	3594	6536	10439	5923	1839	4512	7739	6531	5482	1928	3420	5237	5968	5954	1654	6717	8163	2539	5379	2200	4582	8941	5733	4820	1538	7071	6784	4953	5008	1667	4448	7890	5665	4446	4625	5416	4887	6525	6562	4637	4710	5942	5186
Stk11ip	NC_000067.7	75498173	75498286	+	4634	340	217	1024	810	528	310	208	372	1111	636	397	222	560	1061	744	422	213	342	1322	745	295	168	633	1514	567	372	216	345	1026	625	350	186	1531	1667	266	405	180	454	1631	466	319	109	850	1197	524	415	139	421	1680	443	449	786	1461	1065	1025	466	1378	951	1256	419
Stk16	NC_000067.7	75187463	75187696	+	3021	2894	741	1476	2297	1030	3049	881	991	2134	1486	3022	534	1241	2282	1283	3443	590	1072	2317	2134	3408	641	1326	2769	1320	3017	614	851	1711	1353	4209	699	1927	3458	923	3545	936	1075	3348	1466	3035	476	1920	2535	1261	3006	609	1040	3194	1235	2285	3475	1824	2213	1018	4029	1651	1241	3124	1354
Stk17b	NC_000067.7	53794671	53796929	-	3278	149	133	3158	762	452	173	128	417	669	552	169	102	1540	758	687	202	129	251	724	587	154	102	397	758	498	162	91	255	721	529	196	210	5391	1537	354	202	176	787	1116	712	197	164	2849	695	608	157	156	449	1148	500	220	4197	8679	814	561	244	6757	3665	1174	482
Stk19	NC_000083.7	35042969	35043300	-	1078	298	119	453	715	339	269	84	241	720	323	374	76	293	698	453	296	80	257	814	718	281	95	373	988	413	338	88	201	613	436	628	157	528	829	517	631	112	301	743	449	886	99	417	537	340	352	121	256	628	260	546	664	457	445	374	272	406	327	396	256
Stk24	NC_000080.7	121521599	121524776	-	7523	1100	614	2807	3651	3065	1011	670	1517	4124	3269	1134	523	1935	3419	3278	1256	672	1292	3591	2764	1063	693	1888	4267	2431	1121	589	1146	3396	2638	1428	629	3217	5069	1117	1229	817	1783	4406	3099	1138	648	3264	3430	2334	1214	607	1650	4603	2095	1095	5085	4063	3033	2963	1505	3996	2475	4078	1907
Stk25	NC_000067.7	93548473	93550248	-	3589	1932	2281	3002	9196	2933	1617	2308	3129	7118	3853	1908	1648	2579	9012	4235	2046	1824	2604	8768	6568	1770	2089	2988	9870	4321	2057	1825	2028	7223	4449	2339	1396	3682	11472	2042	2263	1872	2928	10049	3656	1775	1439	4230	7929	3345	2024	1486	2544	10085	3097	2114	8055	3009	7537	3936	2253	3361	3000	8755	3216
Stk26	NC_000086.8	49930052	49930423	+	3534	4	24	307	471	164	14	28	109	429	173	13	39	189	480	208	4	24	164	500	244	17	16	147	505	270	8	19	126	384	242	12	24	444	768	62	18	10	192	498	110	11	40	349	484	138	13	22	207	641	194	17	67	651	539	323	12	488	379	667	195
Stk3	NC_000081.7	34875645	34876966	-	11279	292	165	444	772	440	235	174	354	717	450	356	93	330	795	597	325	130	271	810	665	299	85	553	916	410	325	113	257	785	628	371	152	476	1263	193	367	158	332	1142	471	342	155	772	812	592	315	159	371	1113	420	259	632	492	866	619	412	443	473	1219	590
Stk31	NC_000072.7	49372441	49372618	+	3449	0	0	0	2	0	0	0	8	2	0	1	0	0	0	2	0	0	0	0	3	0	5	0	0	0	0	0	0	6	0	0	0	0	0	0	0	0	2	4	0	0	0	4	0	0	0	1	3	0	2	0	0	0	1	3	0	0	0	2	0
Stk32a	NC_000084.7	43340762	43340905	+	3765	0	6	19	19	6	0	2	0	2	23	2	8	14	14	33	0	2	2	36	22	2	6	14	36	17	2	6	0	41	12	2	21	26	47	18	0	18	34	75	41	1	24	50	9	9	0	30	28	34	15	0	14	6	23	24	0	37	20	14	15
Stk32b	NC_000071.7	37604169	37606135	-	3446	2	0	6	0	0	0	0	2	0	0	0	1	4	5	4	0	0	5	8	0	0	0	15	8	2	1	0	1	12	4	0	0	6	0	0	0	0	2	4	0	2	2	0	0	0	0	0	16	0	0	0	0	6	2	6	2	0	2	7	0
Stk32c	NC_000073.7	138683554	138684283	-	2309	11	1	155	11	56	9	21	15	20	43	0	0	18	26	71	8	6	11	49	177	4	8	14	55	92	25	10	17	35	143	14	4	212	22	4	13	6	41	52	23	6	2	108	18	8	7	7	4	23	6	10	150	206	17	30	12	233	85	16	6
Stk33	NC_000073.7	108878270	108879063	-	3441	2	13	0	78	75	0	10	28	81	70	0	14	0	34	35	0	4	6	37	0	0	15	0	76	4	0	25	4	79	4	2	2	0	0	15	0	6	0	0	84	0	6	1	2	23	0	0	0	2	0	0	0	2	3	4	2	2	0	2	0
Stk35	NC_000068.8	129642437	129642766	+	6195	718	195	555	805	570	584	271	478	1050	729	777	187	544	985	944	1015	212	399	1067	740	824	192	589	1236	724	1109	353	379	1081	891	880	205	817	1669	334	954	226	736	1648	900	1147	213	1154	1496	853	763	151	525	1599	571	995	1637	665	1205	1379	920	805	727	1092	607
Stk35os1	NC_000068.8	129640289	129643379	-	3091	23	15	63	115	57	15	16	36	128	78	38	12	72	123	86	28	10	56	133	83	7	21	85	151	56	44	26	39	123	73	44	12	81	181	36	30	16	54	125	66	24	3	114	90	84	31	12	63	119	48	17	79	69	123	106	47	66	69	99	47
Stk36	NC_000067.7	74640583	74640772	+	6011	31	51	53	77	67	25	48	29	125	87	18	17	28	96	67	34	31	25	82	46	34	13	87	83	40	53	32	31	87	65	27	42	61	106	60	46	10	48	124	117	44	15	71	67	96	39	15	28	108	20	34	20	30	81	57	44	63	52	72	32
Stk38	NC_000083.7	29189854	29191650	-	4353	1895	635	3294	5947	2599	1759	679	1821	5703	2976	1950	529	2338	6126	2983	2208	650	1765	6143	3056	1998	691	2754	7362	2635	2644	754	1609	6750	3323	2517	589	3636	7078	1460	1854	542	2178	6492	2913	1913	438	3653	4583	2179	2034	474	2129	6320	2022	2152	3631	4759	4673	3200	2270	4143	3621	5226	2010
Stk38l	NC_000072.7	146626428	146626545	+	6806	693	129	506	1366	764	720	194	324	1449	721	873	136	536	1806	637	1122	134	395	1506	795	1117	93	720	1444	740	900	113	260	1244	802	708	126	512	3097	372	449	124	358	1356	594	602	99	575	940	690	815	86	314	1265	503	349	546	519	1094	824	598	482	443	1726	585
Stk39	NC_000068.8	68040789	68042337	-	5056	142	924	2391	8717	6379	158	991	3070	10019	7682	147	714	2580	8123	7250	214	896	2892	8441	12791	183	1229	2314	8685	6889	122	783	2325	6826	8045	235	975	3013	9607	3451	208	1478	3200	8026	8048	177	903	4795	6959	7837	234	1016	2893	9330	7678	145	1917	1494	8027	9421	219	1159	2655	8951	7417
Stk4	NC_000068.8	163916033	163916167	+	5421	692	195	2709	1203	1098	590	244	562	1387	1079	701	140	1640	1025	1251	774	155	402	1076	736	572	162	773	1450	791	769	134	416	996	959	918	192	4074	1671	451	704	234	938	1631	1133	677	126	2576	1032	1064	822	126	513	1564	705	716	2244	7295	1025	1182	981	6619	3516	1329	619
Stk40	NC_000070.7	125997738	125997939	+	4221	1459	634	1445	871	709	1385	708	884	1366	1048	1383	491	1281	956	1077	1799	435	913	1363	1098	1871	657	1512	1641	883	1933	568	884	895	857	2631	637	2134	1311	558	1386	635	1064	1824	1074	1750	812	2889	2686	1467	2447	570	1496	2259	951	2864	2381	1757	1371	1297	2721	1795	1503	1465	858
Stkld1	NC_000068.8	26823533	26823607	+	2562	26	8	23	61	35	35	9	27	48	24	36	16	19	63	41	32	16	8	64	33	25	17	22	80	37	44	8	5	57	30	27	2	35	95	22	41	18	32	71	26	24	5	36	85	18	32	11	7	118	16	68	48	52	77	49	56	53	32	68	18
Stmn1	NC_000070.7	134195631	134195740	+	1060	184	145	969	323	386	163	117	357	582	299	176	53	402	303	453	160	81	192	396	278	171	92	362	606	270	161	111	270	325	217	121	124	881	744	203	189	136	467	704	245	103	63	505	251	289	128	261	262	752	318	106	3341	2081	442	273	219	1677	1022	645	275
Stmn1-rs1	NC_000075.7	115110160	115111138	-	979	1	0	3	3	0	0	0	0	0	2	0	2	0	2	1	0	0	0	0	1	0	0	2	2	2	0	0	0	0	8	0	0	0	2	2	0	0	1	2	0	2	0	2	0	0	0	0	0	2	2	0	0	5	2	9	0	2	4	0	0
Stmn2	NC_000069.7	8574587	8574690	+	1904	2	22	181	18	20	6	24	48	18	194	0	28	38	110	227	4	21	10	117	15	0	36	33	44	48	2	12	8	297	37	2	27	232	46	6	4	19	31	92	17	0	16	96	37	12	2	12	36	21	4	0	166	321	9	14	7	144	113	27	18
Stmn3	NC_000068.8	180948252	180948616	-	1136	0	4	1	4	4	2	0	7	6	94	2	0	2	38	78	0	2	0	61	9	4	0	6	0	5	0	0	2	96	7	0	5	10	0	6	0	6	0	40	8	0	2	1	15	4	0	12	0	8	8	0	68	6	2	4	0	8	7	19	4
Stmn4	NC_000080.7	66581806	66581860	+	1506	0	2	28	5	5	0	0	27	4	15	0	2	26	6	25	0	6	4	8	9	0	0	25	11	4	0	8	6	24	2	6	7	91	10	5	0	2	18	16	8	0	2	10	15	12	2	0	16	23	2	0	13	7	7	0	0	6	14	8	2
Stmnd1	NC_000079.7	46427197	46427380	+	1363	0	0	8	0	0	2	0	1	6	0	0	0	0	3	0	4	0	6	0	0	0	0	16	0	4	2	0	6	2	6	0	1	4	2	2	0	6	0	0	0	0	0	1	2	0	0	0	4	1	4	0	19	4	4	0	2	6	0	14	0
Stmp1	NC_000072.7	35229645	35229717	+	1165	2224	192	657	941	427	1853	228	350	990	398	1467	235	624	787	487	2791	193	348	1061	610	2441	165	780	1325	361	2197	175	306	617	409	2720	348	815	1202	292	2269	294	333	1609	404	1728	122	595	796	374	2836	200	528	1160	321	6303	1714	1188	851	335	2801	803	550	1430	438
Stn1	NC_000085.7	47489470	47490156	-	2476	102	25	290	324	110	118	38	72	272	142	95	16	183	322	92	106	27	65	367	113	80	20	132	462	96	109	10	86	247	103	119	78	335	404	62	62	64	112	436	82	82	37	280	231	80	80	36	126	462	114	109	441	603	255	145	115	409	246	356	95
Stom	NC_000068.8	35204002	35206067	-	2816	2313	138	718	572	180	2222	144	272	894	175	2069	112	1403	528	261	2830	92	153	709	112	2323	141	1621	1061	152	2314	97	159	313	159	3165	187	581	481	70	2302	100	226	1240	144	1552	95	371	252	120	3082	84	293	685	196	1436	2440	573	147	167	2019	460	231	274	134
Stoml1	NC_000075.7	58160443	58160560	+	2272	171	149	881	865	386	190	93	222	669	454	136	102	383	826	454	205	117	190	777	541	137	113	430	790	412	176	101	195	695	454	148	91	793	853	247	108	79	212	649	293	119	33	470	483	227	159	62	204	687	231	175	370	981	482	412	164	845	473	688	283
Stoml2	NC_000070.7	43027690	43028293	-	2007	2727	561	1566	2022	987	2837	585	1054	2070	1260	2605	419	1651	2024	1351	2769	499	951	1921	1690	2784	550	1658	2510	1199	2590	330	731	1296	1109	3232	500	1641	2695	866	2557	662	929	3003	1226	2581	431	1875	1789	1297	2751	510	1247	2522	1028	1750	2968	2388	1602	672	3101	1376	1176	2565	1202
Stoml3	NC_000069.7	53396128	53396253	+	2161	0	0	0	0	0	0	2	0	1	0	0	0	0	2	0	0	0	2	2	2	0	0	0	0	0	0	0	0	1	0	0	4	0	0	0	0	0	5	0	0	0	0	0	2	0	0	2	10	2	0	0	1	0	0	0	0	0	0	0	0
Ston1	NC_000083.7	88905043	88905169	+	5498	216	102	362	1140	558	251	131	292	1187	581	200	82	359	1310	788	397	79	358	1467	656	378	81	818	1749	829	392	72	350	1448	859	453	82	550	1884	201	470	69	407	1698	562	336	96	526	969	596	402	50	461	2064	739	287	425	314	1304	1239	511	328	435	1399	473
Ston2	NC_000078.7	91599686	91606579	-	11976	435	95	144	1292	137	522	98	107	916	205	465	55	77	1567	209	637	54	118	1445	141	441	68	382	1287	135	590	63	108	1571	163	885	97	318	2261	89	374	49	96	1313	149	382	64	133	2239	147	424	68	166	1140	177	302	953	91	1127	355	653	195	159	810	170
Stox1	NC_000076.7	62494822	62495446	-	3680	4	0	23	16	8	4	2	10	4	6	8	1	10	8	2	4	7	0	3	2	2	4	7	8	2	2	14	0	6	11	4	4	62	10	0	8	0	14	8	11	1	0	30	6	0	4	2	2	5	0	4	22	50	7	0	10	65	20	12	0
Stox2	NC_000074.7	47633083	47639607	-	73246	139	313	798	2572	743	83	361	820	1940	859	84	298	615	2471	946	103	345	756	2365	2147	100	226	921	2477	1132	155	245	785	2917	1745	67	467	709	3025	306	68	329	675	2252	645	134	265	846	1884	802	100	307	744	3077	912	264	284	335	2188	4204	156	371	748	2184	900
Stpg1	NC_000070.7	135221971	135222217	+	3760	9	43	28	224	66	3	32	28	160	74	4	24	18	178	66	5	16	23	136	176	6	17	34	188	111	2	14	10	142	71	4	13	22	130	12	10	29	25	113	48	4	7	37	70	47	2	2	18	125	72	8	3	2	95	125	5	4	20	123	87
Stpg2	NC_000069.7	138910953	138911768	+	2826	0	0	0	1	4	0	0	0	0	0	0	4	0	0	0	0	0	4	2	2	0	0	0	2	0	4	0	0	6	0	0	0	0	2	0	0	0	0	0	2	0	0	0	0	0	0	0	0	0	0	0	0	4	0	0	0	2	0	0	0
Stpg3	NC_000068.8	25102219	25103184	-	1922	0	0	0	0	0	0	3	1	0	2	0	0	0	0	0	4	0	1	2	52	0	4	10	2	0	0	0	0	10	0	0	0	2	4	0	2	0	0	5	0	0	0	1	0	0	0	0	0	2	3	0	0	0	4	0	5	0	2	0	0
Stpg4	NC_000083.7	87696998	87697140	-	4207	1	1	0	4	4	0	0	0	11	8	4	0	2	2	16	2	0	0	0	2	0	0	2	8	2	0	0	1	7	14	0	0	0	3	4	0	0	0	11	6	2	0	0	2	8	0	0	0	2	3	5	1	0	0	4	0	0	2	0	3
Stra6	NC_000075.7	57971076	57971171	+	4384	0	2	56	30	30	0	2	4	47	59	0	8	15	47	30	0	0	12	30	16	0	0	26	26	12	0	0	10	35	14	0	6	51	40	6	0	4	6	16	4	0	0	23	54	7	0	2	5	105	16	0	17	131	68	32	2	257	62	47	8
Stra6l	NC_000070.7	45818940	45824428	+	10458	5810	57	86	60	43	6501	45	32	48	24	5631	82	38	59	30	7614	79	62	85	18	7220	46	35	121	37	6872	65	32	43	45	10218	240	112	79	23	4735	168	43	113	47	5342	139	59	31	49	10163	112	67	30	32	5911	658	126	63	80	9719	199	60	58	67
Stra8	NC_000072.7	34897098	34897120	+	1803	0	0	1	0	0	0	0	0	0	0	0	0	0	0	0	0	0	0	0	1	0	0	0	0	0	0	0	0	0	0	0	0	4	0	0	0	0	0	0	0	0	0	0	0	0	0	0	0	0	0	0	1	2	0	0	1	2	2	0	0
Strada	NC_000077.7	106053739	106055017	-	2749	139	120	715	621	290	113	148	263	482	354	141	112	395	598	413	159	99	209	534	404	104	96	423	757	330	169	70	178	528	325	116	124	831	710	216	102	80	248	718	325	131	76	508	473	327	140	81	220	620	222	221	402	1141	465	280	181	944	514	535	254
Stradb	NC_000067.7	59012681	59013009	+	2367	1366	167	458	560	497	1355	230	219	625	511	1326	115	591	423	511	1332	135	217	492	361	1308	164	767	582	377	1179	113	256	422	424	1762	163	593	848	366	1257	166	357	956	638	1268	118	498	573	447	1310	103	375	643	320	1037	930	729	382	386	1524	386	445	706	317
Strap	NC_000072.7	137712080	137712464	+	2644	3284	737	2031	2863	1444	3301	911	1332	2674	1833	3274	656	1771	2621	1730	3780	860	1317	2449	2487	4144	873	2248	3314	1891	3312	659	1044	2005	1893	4999	979	2766	3865	975	4258	1339	1780	3713	1983	3852	856	3328	3012	2052	3609	854	1789	4214	2138	2906	5168	3577	2642	1522	4455	2740	2201	3688	1926
Strbp	NC_000068.8	37459880	37474118	-	56612	1169	587	1680	3312	1868	1077	526	1810	2797	1791	1157	302	1204	2836	1755	1267	382	1271	2469	1894	984	532	1041	2953	1834	1074	310	1160	2570	2198	1595	585	2089	3784	850	1674	576	1935	3543	2088	1149	362	2879	2703	1855	1042	417	1680	3447	1605	1496	2765	2251	2376	2803	1350	1727	1827	3237	1427
Strc	NC_000068.8	121193729	121193829	-	6146	0	0	6	3	16	1	0	1	7	12	1	0	4	6	12	0	0	2	8	12	10	0	13	6	18	0	0	3	8	14	0	0	0	9	4	0	0	3	2	3	0	0	8	4	6	0	0	3	2	14	1	47	2	2	12	0	2	4	3	3
Strip1	NC_000069.7	107519848	107520782	-	3215	444	309	1130	1031	1011	551	338	528	1329	1270	569	215	899	955	1270	662	257	524	1126	1078	783	222	900	1473	991	713	174	449	932	920	1006	238	1641	1547	657	787	230	778	1764	1257	682	181	1419	1376	1043	944	265	854	1701	860	772	1968	1674	1091	1165	1299	1543	1092	1357	813
Strip2	NC_000072.7	29916975	29917229	+	6926	6	10	241	55	89	4	2	28	87	84	5	4	59	79	99	2	2	3	60	52	6	2	246	77	79	0	3	35	93	75	1	7	221	88	18	4	1	31	102	41	6	2	137	33	15	14	10	15	67	25	3	138	312	51	16	4	476	150	49	18
Strit1	NC_000069.7	63388516	63388614	-	290	0	0	0	0	0	0	0	0	0	0	0	0	0	0	0	0	0	0	0	0	0	0	0	0	0	0	0	0	0	0	0	0	0	0	0	0	0	0	0	0	0	0	0	0	0	0	0	0	0	0	0	0	0	0	0	0	0	0	0	0
Strn	NC_000083.7	78957327	78963088	-	8337	384	146	726	1021	635	449	182	337	1115	658	451	135	461	1092	672	606	140	313	1067	487	457	132	675	1242	564	505	171	316	970	678	500	158	913	1425	255	426	153	507	1260	713	413	131	918	922	601	463	142	458	1398	496	495	1202	1179	906	1038	570	1315	816	1087	485
Strn3	NC_000078.7	51655324	51657055	-	9580	810	618	1359	2156	1768	714	709	873	2528	1966	794	469	1059	1946	1866	884	481	854	2194	1767	844	531	1575	2706	1481	770	470	819	1814	1738	1255	472	1718	3121	878	1071	635	1145	3008	2364	1121	484	1902	2409	1645	1256	431	1234	3214	1408	1606	1949	1731	2412	1956	1226	1703	1440	3064	1157
Strn4	NC_000073.7	16549814	16550559	+	5224	1008	585	1912	2150	1277	1106	608	1078	2423	1802	1084	531	1436	2126	1914	1407	599	1169	2252	2132	1167	664	1390	2841	1887	1342	613	899	1748	1723	1492	601	2493	3102	934	1327	706	1331	3269	1743	1107	454	2729	2402	1539	1294	482	1258	2990	1436	1125	2398	2510	2116	2227	1789	2658	2084	2604	1313
Sts	NC_000086.8	168856332	168856491	-	1606	1523	102	326	279	208	1346	104	119	363	230	1268	80	186	439	244	1700	72	97	399	154	1465	73	335	396	103	2447	116	100	234	109	1557	21	400	218	37	1459	48	81	364	345	971	25	169	211	132	665	26	70	196	31	1063	78	198	114	82	1078	304	156	124	38
Stt3a	NC_000075.7	36640640	36644258	-	5810	5300	1699	4409	11787	6486	5572	1690	4909	10783	7555	5481	1347	3999	11028	7407	6533	973	4044	10530	5928	5816	1222	4853	12599	6663	6535	1220	3398	9513	6431	7498	1604	5659	18848	3114	7087	2282	5925	12934	7414	6488	1617	8221	12159	8094	6042	1928	4879	18050	5651	2657	10556	5144	12304	6651	6921	5087	5697	15684	6260
Stt3b	NC_000075.7	115071538	115073113	-	4379	2968	1342	3356	5562	4841	3461	2052	4232	6752	5313	3315	1298	2640	5529	5514	4139	1373	2416	5631	3009	4673	1643	4948	6941	4041	3839	1220	1929	5358	3956	4682	1674	4488	9208	2001	4966	2182	3158	6505	5170	3876	1655	5443	6229	5753	4007	1631	2814	7410	2585	1753	10366	5578	5466	3914	4563	4970	3648	6586	2551
Stub1	NC_000083.7	26049608	26049984	-	1410	873	467	877	1177	859	1077	500	775	1503	1045	1078	311	1029	1652	1016	1182	404	843	1777	1503	1189	462	1065	2454	1174	1091	403	692	1438	752	1228	378	1321	2378	540	1206	627	972	2711	1094	1007	297	1422	1977	1210	967	355	1036	2552	1008	376	1498	1362	1605	657	1362	1102	984	1882	890
Stum	NC_000067.7	180259938	180265928	-	6687	4	0	41	13	0	2	8	6	7	22	6	10	19	23	13	17	11	6	17	16	11	11	37	20	6	5	2	2	41	6	0	0	61	21	0	4	0	12	6	8	5	0	31	20	4	2	5	0	14	0	2	292	108	14	2	9	142	44	12	0
Stx11	NC_000076.7	12813961	12817727	-	4639	17	16	432	28	29	20	14	25	82	14	28	18	162	66	94	32	15	12	74	30	21	0	37	84	30	20	9	30	22	13	26	31	588	35	8	20	20	52	73	23	21	12	289	22	20	16	28	34	44	2	28	130	830	8	14	22	860	339	53	23
Stx12	NC_000070.7	132581375	132582869	-	2320	568	388	1110	2443	1173	566	401	876	2226	1337	587	306	1022	2118	1181	770	352	690	2032	1508	701	281	1719	2435	1179	641	283	576	2018	1477	796	314	1255	3086	656	632	332	830	2912	1222	580	286	1553	2031	1213	690	290	955	2781	1081	516	3140	1340	2104	1114	849	1086	900	2999	1073
Stx16	NC_000068.8	173918052	173918175	+	3860	1189	1218	2480	2724	1911	1046	1287	1457	3069	2088	1133	868	1499	2995	2400	1285	1036	1194	2993	2758	1074	929	2003	3401	2014	1448	1088	1092	2972	2445	1565	774	3032	3845	1648	1304	885	1609	4126	2353	1166	752	2990	3063	2010	1495	760	1514	4408	1828	2747	2946	3352	2742	3024	1770	3617	2644	3118	1602
Stx17	NC_000070.7	48124912	48124958	+	6288	1144	308	1960	3020	1338	999	317	1458	2506	1445	1122	215	1644	2858	1690	1348	224	1568	2435	2011	1040	278	1562	2604	1642	1296	203	1294	2629	1911	1327	284	2134	4606	868	1024	281	2050	3152	1425	1080	230	2828	2677	1361	1239	243	1872	3718	1647	1054	1098	1279	2479	2168	1463	1005	1763	3166	1286
Stx18	NC_000071.7	38194073	38196843	+	5106	628	624	899	1217	714	846	513	880	1182	920	733	412	987	1120	962	671	316	699	1050	1196	797	540	1051	1236	828	797	289	611	951	875	1082	446	947	1845	583	806	679	878	1393	928	758	468	1614	1419	935	867	457	940	1790	914	534	1119	993	1319	722	1099	851	809	1588	860
Stx19	NC_000082.7	62635039	62635313	+	1188	2	2	4	160	35	0	2	16	143	19	0	0	0	148	59	2	2	4	139	18	9	2	9	128	10	2	0	0	147	4	2	2	3	280	34	0	0	6	134	30	0	4	3	117	49	1	4	2	170	0	2	2	8	125	14	4	4	8	196	11
Stx1a	NC_000071.7	135051473	135052464	+	3425	30	72	192	35	18	17	86	26	61	45	25	52	87	70	83	44	58	20	104	35	32	48	128	73	30	35	43	16	80	32	30	167	331	39	30	35	123	58	86	35	41	297	205	47	40	46	82	22	76	22	81	134	458	54	51	64	613	291	58	30
Stx1b	NC_000073.7	127403072	127406561	-	5043	112	6	81	20	42	147	20	26	25	76	70	9	62	30	57	136	7	36	39	31	146	16	387	37	54	206	10	32	85	42	261	4	99	34	16	166	3	35	33	16	132	18	131	53	33	418	5	21	41	17	309	45	154	45	95	345	106	96	49	39
Stx2	NC_000071.7	129061621	129063494	-	5027	469	131	599	233	176	584	94	181	360	168	575	105	404	202	269	745	132	139	390	189	799	108	778	401	183	814	108	171	246	198	803	208	859	293	55	697	126	234	449	111	501	111	542	198	155	632	85	207	376	183	670	501	1021	256	179	937	1199	533	345	151
Stx3	NC_000085.7	11752482	11753952	-	9870	222	200	378	1394	1026	239	270	290	1422	1140	215	199	317	1195	1085	234	195	407	1266	841	259	218	550	1558	777	304	193	299	1164	844	408	259	439	1970	448	265	193	471	2172	1350	187	192	637	1399	969	305	162	436	1864	552	454	3227	339	1442	680	346	283	404	2085	532
Stx4a	NC_000073.7	127439832	127441240	+	4782	1342	426	1854	1187	919	1496	437	751	1730	1267	1334	321	1388	1326	1360	1600	294	793	1531	1309	1366	294	1842	2187	1081	1658	407	770	1022	1043	1697	383	2501	1965	864	1378	442	1155	2390	1311	1338	257	2128	1381	1376	1460	286	1026	1810	808	1341	2891	3160	1125	709	1522	2585	1626	1342	860
Stx5a	NC_000085.7	8718788	8718939	+	2491	1382	1080	1943	4158	2254	1530	1034	1747	3533	2701	1441	824	1765	4140	2742	1498	779	1691	4316	3210	1231	935	1581	4779	2443	1210	858	1277	3639	2446	1827	804	2351	6454	1849	2423	1074	2402	5480	3109	2075	923	3527	4673	2907	1604	1190	2354	6817	2337	1540	2819	2415	4185	2345	2208	2068	2201	4985	2161
Stx6	NC_000067.7	155034374	155034673	+	6676	522	512	2428	2493	1525	423	501	1712	2746	1859	469	313	2047	2221	2088	578	319	2104	2667	3580	443	429	1993	2975	2288	542	366	1577	2154	2292	787	444	3334	4024	831	476	459	1882	3017	1464	487	350	3610	2720	1707	538	337	2060	3263	2071	465	1465	2847	2672	2253	557	1996	2572	3171	2049
Stx7	NC_000076.7	24025182	24025300	+	2535	616	448	1918	5736	10326	809	554	1018	9517	11530	741	316	1289	5508	10138	930	360	895	5740	3556	808	361	1414	7884	4493	886	310	801	4565	4726	1130	469	2273	7098	5332	760	547	1272	7723	13275	852	444	2432	4009	11819	872	340	1340	5835	4304	713	4691	2637	4145	3260	1179	2212	1666	4907	3725
Stx8	NC_000077.7	67857237	67857343	+	6768	478	262	544	901	492	611	278	463	868	571	437	191	487	808	567	487	209	352	759	644	431	161	585	947	451	431	159	284	563	522	557	195	582	1076	547	487	255	399	1129	611	419	192	721	691	543	591	186	533	1097	436	522	857	707	721	284	460	593	438	1146	429
Stxbp1	NC_000068.8	32677619	32679649	-	4005	60	138	384	728	1043	85	120	482	1043	953	82	84	199	844	1040	198	136	142	934	224	112	110	374	947	270	191	116	126	1042	305	135	137	541	1307	606	178	55	188	928	1360	137	88	451	676	1347	87	92	114	791	151	101	429	463	699	1659	266	619	337	680	643
Stxbp2	NC_000074.7	3680960	3681204	+	3896	1786	1812	3968	5569	3653	1627	1609	2597	6070	4350	1619	1547	3245	5912	4523	2029	1178	2448	5945	4392	1600	1305	2853	6840	3439	1761	1534	2088	4671	3718	1864	1050	4429	7945	2959	1767	1220	3199	8430	4327	1349	865	5055	5439	3913	1576	1186	3001	7290	2996	1680	7216	4404	4657	3489	1946	3998	3767	5845	2955
Stxbp3	NC_000069.7	108700496	108701180	-	2406	689	236	988	1075	626	704	252	358	1009	680	760	174	730	1148	975	976	214	326	952	710	842	219	957	1118	731	835	169	281	893	707	950	175	1353	1409	430	680	190	567	1292	847	692	210	1083	944	775	771	157	548	1392	589	548	2342	1633	801	667	876	1741	956	1313	532
Stxbp3-ps	NC_000085.7	9534970	9535841	-	1007	11	14	15	16	36	24	6	9	38	31	23	6	21	53	51	42	8	4	30	9	18	4	31	27	19	13	1	8	13	34	19	0	22	31	23	24	10	14	29	25	16	5	24	12	25	32	4	16	28	23	4	38	20	20	36	28	50	19	34	11
Stxbp4	NC_000077.7	90367318	90371540	-	29899	100	24	105	112	50	109	32	49	153	75	73	40	86	114	68	110	21	34	139	116	89	32	142	160	63	167	18	37	166	98	153	39	169	204	37	112	34	75	203	50	111	25	112	92	61	134	26	73	223	43	225	225	166	165	137	133	229	143	152	69
Stxbp5	NC_000076.7	9631285	9636698	-	10359	497	540	714	1153	541	438	692	546	1152	568	458	448	594	1181	674	611	487	492	1085	815	611	637	716	1350	529	610	457	452	1218	780	759	461	973	1676	383	550	636	631	1455	602	526	488	1061	1145	584	639	418	638	1445	576	553	1932	913	1059	1003	806	1011	828	1113	465
Stxbp5l	NC_000082.7	36927437	36936059	-	14008	15	34	36	161	4638	33	38	34	3183	5043	11	10	0	200	4510	14	6	6	164	186	14	12	13	149	793	11	6	2	109	1289	46	38	30	409	3471	34	56	24	208	8422	30	58	45	260	5270	5	8	12	246	983	12	82	20	127	1983	28	29	43	111	850
Stxbp6	NC_000078.7	44899267	44902660	-	4574	482	346	645	3164	7414	501	411	1010	6156	7536	526	268	668	3328	6853	509	236	880	3303	2576	393	331	823	4136	3229	562	255	574	3330	3927	798	352	765	4043	2206	373	466	706	3384	10660	437	390	1058	2267	5347	571	193	644	3452	2819	483	353	327	2219	3537	646	410	613	2975	2858
Styk1	NC_000072.7	131276096	131277554	-	4712	4	18	43	47	162	5	22	25	140	147	0	16	16	35	186	6	10	10	65	15	2	19	19	75	53	2	14	4	32	61	6	8	17	33	126	4	4	9	37	218	2	12	31	18	155	12	36	14	23	38	8	2855	9	20	25	4	21	4	17	36
Styx	NC_000080.7	45588534	45588986	+	4634	118	88	247	548	151	67	101	122	414	180	124	57	211	512	186	105	60	125	536	177	108	76	277	738	205	108	53	107	608	212	131	49	290	727	95	125	74	156	898	270	129	42	323	669	207	99	51	121	784	191	171	280	302	555	225	124	295	255	701	184
Styxl1	NC_000071.7	135776074	135776752	-	3261	16	6	32	34	14	11	17	0	32	17	17	0	10	36	7	8	5	5	19	17	14	9	30	36	21	17	0	8	38	14	18	24	8	38	5	6	5	7	30	8	11	0	9	21	10	16	2	5	45	8	17	113	36	29	14	12	24	23	45	14
Styxl2	NC_000067.7	165925717	165928955	-	4025	0	0	29	0	2	0	0	9	8	6	5	0	4	0	6	0	0	10	0	2	2	2	65	0	6	0	0	44	0	2	3	0	166	0	0	0	0	8	2	2	0	0	9	0	4	2	2	0	2	0	0	16	43	0	2	0	29	54	0	0
Sub1	NC_000081.7	11981422	11984383	-	3326	2055	713	2599	2538	1497	1943	796	1616	2608	1711	2054	608	2109	2294	1820	2309	642	1556	2434	2318	2304	597	2433	3283	1293	1919	469	1323	2099	1456	2966	812	3125	3697	1239	1978	1094	1621	3522	1695	1901	602	3350	2904	1980	2513	779	1833	4123	1262	2085	3607	4562	2802	565	2783	3884	2530	3925	1821
Sucla2	NC_000080.7	73790226	73790337	+	2409	5083	654	2990	2615	1609	5189	631	1703	2526	1955	5265	517	7817	2252	1975	5672	544	1174	2318	2120	5569	449	8141	2456	1890	5587	470	1061	1907	2007	5742	587	2235	3419	1424	4511	747	1490	3006	2264	4743	482	2611	2332	2443	4940	598	2009	3181	2032	2106	9461	5277	2186	1918	6163	1564	1677	2896	2055
Suclg1	NC_000072.7	73225488	73225736	+	1392	7721	1690	3051	3525	2799	7469	1976	2021	3336	3060	7120	1044	6313	2938	2990	7559	1201	1523	3002	2866	8266	1253	4069	3568	2714	6001	1077	1136	1957	2340	8939	1462	2343	6558	2774	7315	2091	1568	5271	3276	6967	1237	2754	4050	3201	7375	1568	2210	6066	2696	3586	8681	6491	4171	2014	9435	2167	1997	6431	2888
Suclg2	NC_000072.7	95449992	95452145	-	4246	8666	1215	1637	5424	1995	9349	1188	1186	4306	2518	8902	764	1629	4807	2412	12575	918	1298	4682	2808	11826	824	2645	5153	2433	12468	785	1008	4553	3000	10566	954	1799	7229	1086	7520	1189	1430	5129	2144	8705	943	2515	4395	2052	9260	1064	1670	6489	2235	6145	4755	1973	4642	2473	10050	1563	1500	6067	2256
Sucnr1	NC_000069.7	59989290	59989349	+	1571	1754	8	45	10	6	1371	6	6	9	6	1677	0	46	8	6	1011	10	8	12	15	893	0	159	4	8	834	10	6	8	4	1443	0	38	11	2	311	6	8	12	5	794	4	22	3	16	745	12	12	4	10	309	8	91	4	6	539	40	8	22	4
Suco	NC_000067.7	161643681	161646378	-	8724	428	415	961	1660	2827	345	474	522	2476	2761	373	258	595	1767	1876	467	274	522	1485	710	310	274	671	1817	688	374	306	352	1513	828	632	275	1134	2789	1390	593	455	663	1811	3944	509	264	900	1375	3316	458	296	459	2134	548	525	2958	1410	1746	870	516	1298	911	1889	506
Suds3	NC_000071.7	117229743	117231096	-	6413	3966	905	2537	3700	2155	3439	1074	2119	4123	2799	3477	845	2301	3180	2647	4507	881	1637	4156	3074	4053	882	2307	4637	2281	3352	808	1556	2352	1915	5801	1200	3781	5412	963	4989	1223	2273	6118	3203	4293	872	4210	3490	2252	4395	807	2551	4828	2058	4221	5669	4201	3488	1660	5589	3297	3085	4194	1754
Sufu	NC_000085.7	46385335	46385723	+	4525	171	104	1101	1036	511	190	131	571	1323	660	199	85	643	1198	521	270	70	600	1231	891	175	96	789	1226	764	236	155	541	1345	921	305	106	1338	1889	224	298	106	602	1374	389	251	69	1026	1076	324	279	119	570	1444	506	228	518	1244	993	898	396	1282	1045	1150	487
Sugct	NC_000079.7	17032057	17032603	-	2056	762	10	35	40	28	896	6	11	2	17	769	14	80	20	14	801	14	14	20	13	951	2	171	42	14	849	19	18	18	18	1808	4	33	23	12	1272	19	7	14	21	1414	10	26	15	26	783	12	29	12	17	872	71	6	23	31	801	22	8	19	12
Sugp1	NC_000074.7	70495435	70495527	+	2900	607	1963	1623	1778	1329	635	2040	1187	1808	1309	532	1658	1048	1869	1450	753	1376	1101	1766	2402	602	1407	1078	1951	1287	804	1654	930	1458	1559	809	1120	1404	2071	767	563	924	932	1792	961	492	644	1615	1717	991	687	1004	1190	2270	1117	550	1276	1209	1613	1803	818	1516	1228	1720	1136
Sugp2	NC_000074.7	70686838	70687302	+	6651	233	140	983	657	489	280	217	395	936	571	359	195	583	932	787	484	130	437	977	803	314	199	721	1374	628	591	260	362	1160	736	332	104	1361	1262	553	509	85	543	1233	701	399	91	1217	1212	783	286	197	488	1567	673	458	575	1418	1096	1442	525	1682	1094	1042	597
Sugt1	NC_000080.7	79825100	79825306	+	3024	1055	470	1160	1811	1108	1043	408	703	1790	1245	928	309	1001	1473	1263	1171	378	646	1515	1200	914	324	1258	1978	965	980	249	447	1202	847	1295	326	1353	1761	953	1142	449	775	1744	1486	925	356	1485	1173	1285	1110	358	898	1774	833	749	2329	2144	1304	455	1263	1668	1111	1590	850
Sulf1	NC_000067.7	12762421	12762908	+	6788	19	138	860	134	117	8	161	154	240	185	45	119	412	134	266	29	102	89	170	105	123	173	403	253	166	35	100	121	134	167	110	228	1143	105	59	42	134	219	188	110	40	81	896	132	203	103	87	178	176	110	19	214	1926	98	142	83	2049	939	246	106
Sulf2	NC_000068.8	165915819	165916738	-	4591	630	218	1244	1319	967	566	549	579	2552	1327	702	181	946	1484	1312	1152	192	552	2266	1123	716	284	1957	3375	1361	1394	138	496	1477	1194	1563	408	2178	2376	456	598	376	838	2974	1390	1067	236	1564	1697	1742	1434	198	921	2426	1210	1087	6421	1079	1700	2073	1616	1692	1199	1571	1328
Sult1a1	NC_000073.7	126272042	126272427	-	4264	10530	256	758	295	450	12585	242	299	389	464	10471	293	693	424	483	17331	206	251	345	205	17849	174	1970	431	239	19359	193	278	338	284	3543	283	951	306	412	4457	210	260	478	490	4184	154	648	258	472	12831	232	363	362	287	7201	188	918	242	181	11510	800	480	442	291
Sult1b1	NC_000071.7	87661186	87662920	-	2826	981	4	9	29	13	828	6	14	0	2	857	8	4	6	2	846	6	2	6	10	700	2	2	0	2	820	4	0	2	27	954	6	6	13	0	636	8	2	4	4	777	6	2	4	4	1011	24	37	1	27	639	13765	38	59	34	992	5	4	4	2
Sult1c1	NC_000083.7	54268643	54269212	-	1513	9	12	7	70	138	5	10	15	135	173	0	7	4	65	187	9	4	12	93	145	4	3	7	137	53	12	3	16	46	69	12	10	26	358	401	7	6	27	500	308	9	12	44	420	946	13	3	17	194	173	13	8	8	195	83	4	6	39	230	315
Sult1c2	NC_000083.7	54136665	54137142	-	1465	110	148	2	4	2	100	223	2	8	4	93	112	4	10	4	145	161	2	10	2	118	130	0	3	2	121	130	0	0	2	143	50	1	2	2	62	92	0	18	0	98	96	0	4	0	233	89	4	2	0	191	27	2	6	4	208	54	0	4	3
Sult1d1	NC_000071.7	87702509	87703908	-	2394	3311	22	25	39	14	2717	12	102	19	20	3778	41	59	18	17	5853	23	42	23	32	6905	26	24	19	22	5861	20	24	19	35	2820	21	52	23	22	3069	18	58	32	41	2415	4	56	8	40	4849	46	70	8	43	5457	7422	32	36	58	4809	24	36	29	43
Sult1e1	NC_000071.7	87723827	87724180	-	1260	6	6	24	0	2976	21	24	36	1390	2839	8	4	35	0	1157	21	2	12	0	7	100	4	7	0	2	23	8	26	0	6	6	99	210	18	470	20	38	93	8	1475	8	46	71	8	948	0	3	9	2	4	24	0	4	8	16	32	11	16	2	11
Sult2a1	NC_000073.7	13530171	13530392	-	1021	0	0	0	0	0	0	1	0	2	0	0	0	2	0	0	675	0	4	0	0	2148	2	11	2	3	1096	0	2	2	6	0	0	2	0	0	0	0	0	0	0	2	0	1	0	0	238	1	6	0	0	267	1	0	0	6	291	10	0	0	0
Sult2a2	NC_000073.7	13467431	13467619	+	741	2	2	0	3	1	0	1	1	4	4	3	4	8	6	0	845	0	1	2	2	1893	1	1	4	5	1472	2	0	0	2	0	0	2	2	0	0	0	5	0	0	4	0	0	2	0	607	4	2	0	0	213	2	0	1	6	591	4	0	2	5
Sult2a3	NC_000073.7	13801480	13801592	-	913	0	0	0	0	0	0	0	0	0	0	0	0	0	0	0	0	0	0	0	0	18	0	0	0	0	12	0	0	0	2	0	0	0	0	0	0	0	0	0	0	0	0	0	0	0	0	0	0	0	0	6	0	0	0	0	2	0	0	0	0
Sult2a4	NC_000073.7	13643602	13643823	-	967	0	0	0	0	0	0	0	0	0	0	0	0	0	0	0	1	0	0	0	0	0	0	0	0	0	0	0	0	0	0	0	0	0	0	0	0	0	0	0	0	0	0	0	0	0	1	0	0	0	0	3	0	0	0	0	0	0	0	0	0
Sult2a5	NC_000073.7	13357892	13358105	+	1046	0	0	0	1	0	0	0	0	0	0	0	0	0	0	0	190	0	0	0	3	344	0	3	0	0	295	0	2	0	0	0	0	0	0	0	0	0	2	0	0	4	0	0	0	0	160	0	5	0	0	215	3	0	0	4	144	0	0	0	2
Sult2a6	NC_000073.7	13956328	13956514	-	969	0	0	0	1	0	0	1	0	0	0	0	2	0	0	0	66	0	1	0	1	140	1	0	0	1	106	0	0	0	0	0	0	0	0	2	0	0	0	0	0	0	0	0	0	0	53	0	2	0	0	61	0	0	0	1	55	0	0	0	2
Sult2a7	NC_000073.7	14198976	14199196	-	1102	92	4	0	0	0	133	0	0	5	0	89	0	2	2	2	310	0	2	0	4	511	2	2	2	0	266	2	2	0	2	67	0	0	2	0	36	0	0	0	0	21	2	0	0	0	33	2	0	0	0	16	0	0	0	4	39	0	0	0	0
Sult2a8	NC_000073.7	14144611	14145744	-	2526	24618	169	135	128	103	24289	65	89	104	90	23610	146	123	100	85	19555	122	95	88	101	17298	43	53	76	65	21495	110	73	65	78	27570	175	238	174	27	18095	157	88	180	153	22395	64	64	74	137	20100	178	108	86	108	15641	124	122	116	121	22011	133	113	176	163
Sult2b1	NC_000073.7	45379405	45379623	-	2112	7	1	25	17	13	3	6	14	7	11	4	0	22	19	17	11	4	5	16	27	0	2	36	11	10	0	13	2	48	19	1	0	2	9	12	13	6	2	9	64	2	1	13	17	56	5	4	30	12	19	10	4872	60	16	13	6	36	21	11	8
Sult3a1	NC_000076.7	33727016	33727068	+	1180	8	3	0	16	9	8	2	3	8	2	4	11	14	5	0	2552	8	4	8	1	3669	13	11	12	6	2142	4	4	2	10	1	5	0	9	0	2	0	2	0	0	2	0	5	2	0	3298	10	29	0	8	2187	11	14	13	12	2615	7	0	2	3
Sult3a2	NC_000076.7	33642420	33642541	-	930	0	2	0	0	0	0	0	0	0	2	0	0	2	2	0	73	2	0	2	1	206	0	0	2	4	70	0	0	2	2	0	0	0	2	0	0	0	0	0	0	0	0	0	0	0	364	5	2	1	0	265	0	4	2	2	253	4	0	0	2
Sult4a1	NC_000081.7	83960298	83961783	-	2512	0	2	0	1	2	0	1	0	8	57	1	2	0	15	70	6	0	0	33	4	6	0	0	5	24	0	2	2	102	3	0	4	2	4	0	0	0	0	8	2	3	3	2	7	2	0	0	1	6	2	0	48	7	0	0	2	3	2	7	8
Sult5a1	NC_000074.7	123869582	123869885	-	1583	310	25	182	107	145	455	15	108	129	221	349	19	117	96	176	384	22	130	128	117	429	44	211	146	183	479	22	159	137	179	431	20	157	268	127	464	6	164	123	160	1125	3	239	367	282	173	8	279	187	92	741	23	129	265	312	403	77	142	315	157
Sult6b1	NC_000083.7	79192314	79192645	-	1261	0	0	5	4	3	0	0	0	0	0	0	0	2	1	0	0	0	0	1	0	0	0	0	2	0	0	0	0	6	0	0	0	1	2	0	0	0	0	4	1	2	0	1	2	0	0	0	0	2	2	0	1	0	1	2	0	0	0	2	0
Sult6b2	NC_000072.7	142731507	142732166	-	1475	0	0	0	5	0	0	0	7	0	0	0	0	0	0	0	0	0	0	0	0	0	0	2	0	0	0	0	0	0	3	0	0	3	0	0	0	0	0	0	0	0	0	1	1	0	4	0	2	1	0	4	1735	8	4	6	0	0	0	1	0
Sumf1	NC_000072.7	108083989	108085547	-	3417	1154	419	976	2562	907	1080	399	819	2401	1011	1305	267	1031	2488	1268	1399	287	716	2802	1122	1332	277	1171	3423	887	1349	264	657	2100	1001	1858	432	1434	3906	553	1465	402	863	3746	1094	1334	307	1623	2373	888	1692	308	991	3538	869	744	2293	1251	2430	891	1740	1029	1050	3285	796
Sumf2	NC_000071.7	129875807	129875927	+	2090	491	128	327	311	264	405	123	206	470	328	437	67	311	287	388	424	88	213	334	294	438	80	392	451	271	323	50	160	229	261	838	125	518	538	323	672	154	353	629	470	557	83	570	366	377	658	75	335	487	256	701	388	698	433	206	772	489	389	553	168
Sumo1	NC_000067.7	59678593	59679427	-	1215	1023	362	1428	2465	1219	944	397	923	2229	1310	1032	344	1157	2028	1471	1096	364	915	2160	1953	1165	357	1598	2981	1265	920	306	823	1786	1343	1157	513	1627	3046	1113	948	579	1062	3457	1701	1107	322	1930	2058	1360	1166	421	1236	3175	1029	766	3688	3040	2466	621	1132	2217	1518	3367	1367
Sumo2	NC_000077.7	115413935	115414595	-	998	1336	836	3038	3615	2122	1358	979	2104	4076	2688	1214	633	2488	3438	2724	1645	869	1868	3955	3053	1636	735	2235	5012	2590	1213	510	1389	3078	2539	2035	957	3673	5378	1617	1842	1164	2108	5229	2509	1529	765	4302	3780	2686	1663	785	2556	5612	2539	814	3735	5810	4321	1113	1711	3771	3271	5211	2701
Sumo3	NC_000076.7	77441931	77442184	+	3221	2757	938	2360	4182	2104	3222	1051	1942	3836	2453	2689	843	2102	3915	2581	3433	811	1621	3954	2759	3323	673	1743	4872	2050	2519	898	1339	2871	1954	4605	956	3185	6029	1482	3049	935	1950	5445	2214	2707	648	3565	4048	2258	3552	753	2489	5357	2036	1877	5356	3510	3558	1270	3500	2731	2179	4438	2044
Sun1	NC_000071.7	139186313	139186454	+	6083	672	1355	1418	3164	2135	566	1313	1060	3237	2396	586	843	1103	3273	2475	784	1075	962	2695	1490	575	1070	1490	3381	1718	764	952	818	2677	1870	723	846	1803	4365	1159	509	924	1340	3568	2478	437	780	2098	2906	2223	606	831	1161	3711	1594	710	2223	1584	2317	2203	820	1701	1296	2794	1325
Sun2	NC_000081.7	79608269	79609761	-	4355	3581	207	4210	2703	2152	2793	310	1182	3214	2467	2992	262	2718	3236	2829	3745	230	1146	3355	2726	2925	277	3365	3596	2308	4087	262	1249	2982	2362	3925	308	5466	3270	1118	3199	286	1585	3095	2221	3178	164	3731	2657	1923	2388	209	1374	3238	1412	4072	1204	7288	2245	2399	3665	6556	4483	2457	1359
Sun3	NC_000077.7	8962704	8966356	-	5841	40	17	5	13	8	32	5	2	19	10	41	6	4	22	12	34	21	3	16	11	19	10	5	11	8	24	9	2	12	13	27	3	1	21	0	4	3	0	16	4	4	0	7	15	5	7	5	3	18	4	19	28	3	6	2	17	20	2	3	2
Sun5	NC_000068.8	153698108	153698275	-	1530	0	0	7	0	0	0	0	12	0	0	0	0	1	0	0	0	0	4	0	0	0	0	12	0	0	0	0	5	2	0	2	0	2	0	0	0	0	0	0	0	0	2	4	0	0	0	0	6	0	0	0	0	0	0	0	0	0	0	0	0
Suox	NC_000076.7	128505756	128507795	-	2349	5597	140	567	1275	704	5928	119	487	1259	906	7064	134	471	1209	946	8465	148	325	1212	1007	7618	103	828	1251	961	8658	92	257	891	877	6275	154	643	1847	293	3946	116	287	1225	725	4850	130	484	847	761	6928	116	294	1374	654	3727	470	878	891	635	7271	696	439	1193	727
Supt16	NC_000080.7	52397876	52399279	-	4491	691	276	1428	1696	968	718	268	692	1818	1010	846	209	900	1480	1357	958	230	584	1575	831	778	265	1078	2160	1009	962	246	517	1732	1322	1165	201	2119	2643	383	1045	272	975	2664	1132	992	260	1911	2057	1012	1118	217	757	2503	977	536	2597	2773	1654	1673	1297	2408	1565	1875	773
Supt20	NC_000069.7	54600181	54600280	+	4314	579	278	1871	1061	844	538	379	544	1384	836	584	260	1063	1246	1047	812	255	571	1188	977	621	241	986	1387	875	799	310	442	1152	967	707	180	2337	1588	572	659	189	803	1484	755	776	201	1717	1088	838	710	203	689	1567	676	1034	1483	3334	1109	1114	854	3032	1989	1221	577
Supt3	NC_000083.7	45088005	45088315	+	2054	247	69	278	510	391	252	89	239	370	367	246	59	276	458	372	220	102	203	372	436	211	88	239	459	318	205	69	150	237	283	143	81	179	347	158	98	136	136	339	338	140	65	258	306	208	151	104	148	314	158	157	103	244	226	189	139	189	158	331	198
Supt4a	NC_000077.7	87628377	87628419	+	943	1386	373	1503	2110	816	1198	338	722	1629	1015	1085	342	1183	1853	988	1093	351	653	1745	1203	1133	242	1165	2055	815	1081	225	638	1479	812	1489	489	1864	2438	686	1416	516	973	2527	1043	959	292	1580	1550	792	1390	298	846	2213	741	1430	1454	2944	1362	354	1282	2207	1453	1904	757
Supt4b	NC_000076.7	31289722	31290431	-	710	2	4	2	26	0	4	5	7	6	4	12	1	9	15	0	5	7	15	9	33	2	1	6	14	4	3	0	14	10	2	4	6	11	7	4	6	5	9	19	5	3	0	23	6	7	5	2	8	26	9	5	6	3	15	3	5	5	13	20	3
Supt5	NC_000073.7	28014316	28014695	-	3753	2529	1901	5110	5655	4474	2183	1875	3646	6114	4919	2363	1630	3779	5812	5235	2898	1385	3148	5909	5400	2603	1830	3813	7436	4794	3228	1876	3190	5101	4879	3380	1490	6994	7682	2370	3444	2026	4377	7556	4764	2979	1847	7316	7391	4763	3244	1913	3714	8474	3778	2652	4756	5899	5160	5839	4209	6219	5096	5401	3683
Supt6	NC_000077.7	78097575	78098595	-	6729	1739	869	3098	4182	2798	1645	843	1898	4860	3304	1914	538	2279	4611	3544	2271	625	1745	4550	3299	1956	741	2481	5892	3023	2612	712	1698	3981	3568	2798	756	4516	6153	1316	3029	960	2646	6541	3586	2648	876	4846	5959	3579	2511	722	2094	6720	2838	2089	4259	3884	4355	4604	3293	4345	3317	4458	2274
Supt7l	NC_000071.7	31671913	31673270	-	2677	404	107	348	494	374	279	93	178	437	376	349	86	293	411	397	307	92	227	466	340	293	124	378	703	314	375	85	182	445	303	424	104	432	657	160	329	97	151	634	321	332	108	393	459	348	391	43	212	720	212	236	584	717	496	343	420	450	277	540	221
Supv3l1	NC_000076.7	62265000	62265613	-	4385	569	122	457	583	313	566	144	265	553	358	602	97	438	433	383	633	117	238	509	510	557	120	530	573	357	587	74	214	439	382	793	130	449	652	253	568	130	211	729	361	562	107	499	535	386	585	94	263	703	344	576	1130	677	523	474	721	506	371	642	337
Surf1	NC_000068.8	26803390	26803517	-	1390	1399	409	1123	2057	821	1411	359	608	1747	950	1318	281	848	1761	961	1546	313	603	1882	1118	1624	286	944	2263	804	1069	263	433	1225	780	1651	263	1062	2305	643	1492	409	626	2537	969	1281	209	1139	1337	794	1403	268	743	2059	623	924	1519	1399	1298	315	1522	1104	813	2149	571
Surf2	NC_000068.8	26806420	26806515	+	1380	346	403	494	724	281	414	379	319	590	403	403	286	399	709	373	406	311	338	600	540	408	272	505	842	386	393	342	350	513	460	419	273	659	752	278	297	346	361	812	336	352	179	713	422	292	379	253	358	675	302	575	389	850	394	251	446	602	577	585	339
Surf4	NC_000068.8	26810052	26812183	-	2956	12258	4343	7423	16339	8372	13443	5318	8475	15476	10243	12625	3406	6884	15827	9767	13546	3435	7676	16797	12807	14497	3481	5899	18501	9240	11528	3627	6316	12105	8606	17934	4564	9396	29448	4667	15988	5139	8395	20430	11215	13112	3999	14140	20091	11600	12354	4516	9424	26106	8924	7904	32251	8131	18084	9126	14097	7793	8750	24565	9639
Surf6	NC_000068.8	26780430	26782737	-	2996	418	234	975	1123	753	413	312	589	1155	672	460	135	692	1082	811	536	186	593	1164	1151	463	209	568	1556	987	494	194	516	902	962	596	224	1265	1498	560	752	300	770	2035	802	616	249	1338	1606	830	600	257	717	1824	732	440	765	1388	1153	893	807	1182	1050	1443	817
Susd1	NC_000070.7	59314190	59315409	-	3976	333	21	499	107	55	287	24	55	121	47	346	26	186	221	121	550	25	23	133	52	362	47	167	158	58	456	19	35	109	56	436	41	633	159	53	499	55	124	83	85	341	22	240	97	83	475	22	69	143	58	498	145	994	170	51	526	685	263	182	83
Susd2	NC_000076.7	75472453	75473204	-	3255	72	668	1931	4620	481	73	498	2230	2654	747	79	452	1791	3871	745	200	594	1870	3399	2122	90	401	983	3166	1276	137	456	1799	2544	1243	128	601	1384	4958	182	182	351	971	2718	471	114	336	1703	2505	443	179	583	1893	4809	1104	132	7000	1262	3082	1971	280	1453	1948	4040	1481
Susd3	NC_000079.7	49378993	49380029	-	3666	18	14	731	90	91	3	16	435	100	65	2	12	441	70	97	3	13	375	104	111	13	37	270	146	72	2	43	352	67	97	16	12	987	106	72	7	25	487	191	49	19	36	723	50	54	12	14	477	133	34	20	112	964	80	53	7	594	516	109	42
Susd4	NC_000067.7	182591609	182591678	+	3663	792	1	20	234	16	556	2	32	114	16	970	10	12	241	11	249	16	24	295	21	184	10	23	348	14	312	4	11	295	12	739	17	36	386	6	1038	8	23	466	11	1021	10	53	284	22	266	19	48	379	35	202	64	159	279	35	615	128	85	371	27
Susd5	NC_000075.7	113886422	113886712	+	3874	0	2	12	4	2	0	2	4	0	14	0	2	33	2	12	0	13	2	12	4	0	6	18	2	8	0	4	6	2	6	0	8	14	6	2	0	2	8	0	6	0	6	9	8	1	0	17	50	2	10	2	10	2	14	18	0	39	0	2	2
Susd6	NC_000078.7	80837306	80837589	+	5190	1316	422	2015	3636	2022	1030	544	1411	4274	2087	1538	359	1732	4075	2408	1788	353	1393	4249	2190	1351	431	1506	4892	2133	1494	468	1168	4220	2420	1766	313	3158	5920	916	1512	386	2129	5329	2395	1975	354	3449	3823	2184	1659	416	1672	5123	2170	1436	4948	2730	3763	3563	1810	2688	2564	4179	1763
Suv39h1	NC_000086.8	7927401	7929222	-	4103	251	90	487	228	162	240	24	128	321	176	246	68	259	282	184	373	29	109	333	164	310	36	213	429	182	320	57	80	252	165	285	75	538	441	63	243	48	182	362	107	232	53	401	168	147	236	72	159	371	103	228	1345	1264	241	198	323	1000	490	380	90
Suv39h2	NC_000068.8	3456852	3459766	-	4710	23	13	29	28	18	17	7	7	25	27	11	4	20	29	19	32	8	20	58	23	15	15	39	49	16	31	9	14	61	24	20	2	31	61	18	21	9	25	51	6	25	4	50	51	28	23	8	21	61	27	34	124	63	39	36	31	82	53	45	27
Suz12	NC_000077.7	79883932	79884425	+	4373	938	427	1691	1732	997	795	540	844	1631	1054	872	285	938	1586	1071	978	387	801	1539	1644	750	416	1251	1843	1128	995	420	654	1791	1394	1314	462	1848	2213	394	852	380	999	1813	1182	906	358	1830	1392	1110	1155	352	911	2148	1118	1126	2939	2868	1478	1533	1309	2790	1885	1854	985
Sv2a	NC_000069.7	96088543	96088619	+	3920	6	11	92	10	20	0	15	18	19	28	0	6	52	32	67	14	12	8	20	12	6	24	43	24	13	0	6	5	73	22	4	19	134	42	22	6	4	40	19	15	0	8	95	25	20	3	5	7	29	11	7	95	169	25	8	0	301	153	20	10
Sv2b	NC_000073.7	74764642	74767526	-	7623	0	10	76	2	38	1	0	89	28	28	2	1	50	10	28	2	0	74	6	58	0	0	27	4	12	0	0	40	13	30	0	0	45	4	3	0	2	57	2	6	2	2	57	8	12	2	0	75	0	22	0	24	20	0	55	0	7	57	6	23
Sv2c	NC_000079.7	96091102	96097971	-	10143	6	23	58	63	50	2	19	58	118	131	0	16	26	104	212	2	27	32	77	90	2	18	69	23	67	0	26	33	265	91	0	20	30	123	13	5	4	15	10	10	2	2	14	42	11	2	8	13	33	9	3	68	24	66	42	2	33	29	31	52
Sva	NC_000072.7	42015328	42015450	+	651	0	0	29	2	6	0	2	41	9	10	0	0	36	0	8	0	0	20	0	6	0	0	7	3	5	0	0	20	4	4	0	0	2	2	15	0	2	23	0	4	0	0	6	0	4	0	0	8	8	12	0	0	6	4	6	0	0	54	0	4
Sval1	NC_000072.7	41928562	41928684	+	617	0	0	0	0	0	0	0	0	0	0	0	0	0	0	0	0	0	0	0	0	0	0	0	0	0	0	0	0	0	0	0	0	0	0	0	0	0	0	0	0	0	0	0	0	0	0	0	0	0	0	0	27	0	0	0	0	0	0	0	0
Sval2	NC_000072.7	41837241	41837367	+	558	4	68	368	94	23	70	80	39563	128	133	3	2	271	61	104	35	0	10794	40	298	27	20	246	48	143	14	2	243	127	201	2	5	365	66	24	50	2	207	76	21	5	5	311	32	19	23	4	228	20	68	0	58	60	5	27	4	0	257	18	52
Sval3	NC_000072.7	41945074	41945165	+	550	0	0	0	0	0	0	2	64	0	0	0	0	0	0	0	0	0	0	0	0	0	0	0	0	0	0	0	0	0	0	0	0	2	0	0	0	0	0	0	0	0	0	0	0	0	0	0	0	0	0	0	2	0	0	0	0	0	0	0	0
Svbp	NC_000070.7	119052507	119052683	+	980	385	76	450	479	204	349	69	149	498	282	288	68	351	465	326	384	63	156	432	250	421	39	281	607	209	273	32	165	251	158	545	85	562	595	130	333	104	192	685	231	274	51	405	375	159	434	40	213	515	146	355	711	934	395	69	495	738	439	592	154
Svep1	NC_000070.7	58042796	58043168	-	11275	29	370	548	415	832	34	301	292	1004	584	29	285	434	402	838	24	347	215	946	322	31	214	1010	1456	290	33	183	220	385	357	57	453	1270	725	378	24	318	392	1239	515	33	380	587	482	1145	31	220	328	770	394	26	574	409	442	615	19	944	413	752	354
Svil	NC_000084.7	4920497	4920874	+	9195	1227	577	1229	4210	1367	1353	616	880	4212	1557	1445	481	984	4855	1939	2064	508	838	4558	1430	1205	416	1856	5181	1371	1787	395	830	4290	1752	2481	536	1804	7249	881	1258	536	1126	4966	1436	1509	325	1623	4766	1785	1645	419	1015	5933	1334	1281	2413	1167	3989	3096	2046	1424	1481	4471	1215
Svip	NC_000073.7	51646909	51649525	-	3235	585	639	564	1559	711	658	562	787	1340	811	636	475	711	1557	765	846	508	667	1202	1171	874	363	672	1548	786	658	347	507	1194	937	795	545	626	2122	428	368	450	697	1665	712	471	349	970	1206	662	571	403	766	1708	899	402	1237	399	1302	874	507	366	558	1743	991
Svop	NC_000071.7	114164974	114166525	-	3353	0	0	0	1	0	0	0	0	0	3	0	2	0	4	10	0	0	0	4	0	0	1	4	0	2	0	5	0	28	0	0	12	0	0	0	0	0	0	2	0	0	6	0	1	0	2	0	0	0	0	0	49	1	2	0	0	2	0	1	0
Svopl	NC_000072.7	37960674	37961458	-	4406	2	2	44	31	12	0	8	20	20	23	0	6	30	18	7	4	12	34	25	26	2	7	50	29	17	0	0	15	25	30	0	6	26	15	0	3	1	29	12	4	0	4	27	8	10	4	0	16	31	37	2	10	63	24	40	0	15	73	48	22
Svs3a	NC_000068.8	164131187	164131281	+	1201	0	0	0	4	0	0	0	0	8	0	0	0	0	6	0	0	0	0	4	0	0	0	0	0	0	0	0	6	0	0	0	0	0	0	0	0	0	0	0	0	0	0	0	0	0	0	0	6	0	0	0	0	0	0	0	0	0	0	0	0
Svs3b	NC_000068.8	164096283	164096674	-	1252	0	0	0	0	0	0	0	0	0	0	0	0	0	0	0	0	0	0	0	0	2	0	4	0	0	0	0	0	1	0	0	0	0	0	0	0	0	2	0	0	0	0	0	0	0	0	0	0	0	0	0	0	0	0	0	0	0	0	0	0
Svs4	NC_000068.8	164117876	164118047	-	575	0	0	0	0	0	0	0	0	0	0	0	0	2	0	0	0	0	0	0	0	0	0	2	0	0	0	0	0	1	0	0	0	0	0	0	0	0	0	0	0	0	0	0	2	0	0	0	1	0	0	0	0	0	0	0	0	0	0	0	0
Svs5	NC_000068.8	164174685	164174775	+	601	0	0	7	0	3	0	0	2	0	0	0	0	1	0	0	0	0	12	0	0	2	0	0	1	0	0	0	0	0	0	0	0	30	0	0	0	0	4	1	5	0	0	29	0	0	0	0	22	0	1	0	0	20	0	0	0	0	20	0	1
Svs6	NC_000068.8	164158671	164158763	+	532	0	0	13	2	3	0	0	33	3	3	0	0	18	2	8	0	0	26	0	0	0	0	43	3	0	0	0	25	1	1	2	1	30	0	3	0	0	48	0	0	0	0	126	0	1	0	0	72	2	4	0	0	18	0	4	0	1	34	2	0
Swap70	NC_000073.7	109820890	109821116	+	4448	352	185	3578	910	598	328	168	475	1160	609	453	127	1472	1273	952	505	215	285	931	514	425	162	615	1007	512	422	139	281	892	595	466	166	5301	1536	297	395	160	991	1127	542	464	114	2269	697	355	407	120	282	1202	401	352	1192	6829	716	683	569	6147	2556	936	400
Swi5	NC_000068.8	32168817	32169143	-	1137	4851	1775	2865	5571	2730	4637	1606	2217	5233	3728	4563	1109	3238	5496	3231	5157	1270	2278	5915	5104	5486	1077	3228	6872	3083	4285	1086	1848	3789	2764	5273	1624	3141	8656	3347	4173	1683	2181	6952	3670	4123	1134	3900	5672	3896	4495	1614	2730	7541	2795	2097	4754	4359	5151	1368	5118	3115	2662	7719	3311
Swsap1	NC_000075.7	21867049	21867300	+	1846	209	85	294	470	337	167	117	295	437	361	208	85	220	297	330	198	80	217	392	428	221	110	245	523	357	196	99	178	292	253	335	92	304	558	136	263	152	172	522	301	186	63	322	369	270	225	92	291	554	288	251	377	392	409	207	276	254	228	509	266
Swt1	NC_000067.7	151243449	151244339	-	3742	413	187	335	524	304	321	202	296	490	370	325	108	266	543	447	283	177	185	435	413	310	180	360	441	308	363	144	188	538	404	423	247	498	866	319	636	228	400	952	516	447	190	636	723	471	485	168	325	854	448	1097	1657	720	714	728	448	715	578	831	365
Syap1	NC_000086.8	161639839	161641004	-	2316	1674	488	1126	2534	1631	1618	495	901	2508	1894	1616	379	1489	2313	1932	2259	353	938	2328	1903	2206	460	2164	3016	1527	1854	322	589	1975	1643	2067	498	1430	3697	1073	1755	589	1088	3636	2161	1884	345	1801	2414	1920	2109	437	1165	3708	1587	1570	2660	1498	2598	1117	2314	1298	1263	3708	1389
Sybu	NC_000081.7	44535252	44537044	-	4733	3	232	177	90	303	8	157	278	262	353	7	132	342	104	536	222	162	258	108	130	142	146	327	159	101	62	192	367	135	160	6	106	248	170	314	11	74	340	126	358	12	75	511	111	360	70	90	269	147	76	152	50	153	138	174	97	85	381	133	61
Syce1	NC_000073.7	140357142	140357645	-	1462	0	0	4	1	0	0	0	0	4	0	0	0	0	2	0	0	0	0	2	2	2	0	0	2	0	2	16	0	0	0	2	17	0	28	10	12	4	0	4	0	2	2	12	2	0	0	8	0	21	0	0	2	0	19	0	0	4	0	0	0
Syce1l	NC_000074.7	114369845	114369935	+	901	0	0	6	0	0	0	0	0	0	0	0	0	0	1	0	0	3	0	1	2	0	4	4	4	0	0	0	3	2	0	2	0	4	1	0	0	0	1	2	1	0	0	3	0	1	0	2	1	0	2	0	0	4	0	1	0	4	4	0	0
Syce2	NC_000074.7	85598740	85598882	+	1373	222	33	97	217	104	155	41	47	199	107	197	18	65	181	140	248	16	71	173	118	199	7	77	291	88	192	21	29	143	144	137	13	99	188	126	172	33	80	284	157	132	38	122	123	149	173	28	84	253	65	240	276	199	169	65	188	103	103	209	105
Syce3	NC_000081.7	89274377	89274642	-	553	0	0	0	0	0	2	0	0	0	0	0	0	0	0	0	0	0	0	0	0	0	0	2	0	0	0	0	0	1	0	0	0	0	0	0	0	0	0	0	0	0	0	0	0	0	0	0	0	0	0	1	36	0	0	0	0	0	0	1	0
Sycn	NC_000073.7	28240310	28240729	+	557	509	176886	1153	156	327	887	161494	577	753	1194	880	147681	593	593	1001	501	183425	321	653	719	369	108305	372	815	581	338	118923	878	603	253	1604	267626	1347	1188	869	1037	231671	476	1296	1484	481	162339	542	1470	668	447	142413	938	1170	457	462	275	640	589	400	636	68917	439	508	305
Sycp1	NC_000069.7	102725815	102726278	-	3562	5	0	0	2	0	11	0	1	0	0	6	0	0	1	0	6	0	0	0	6	6	4	1	0	0	2	0	0	5	0	4	6	28	17	10	14	4	18	70	31	9	0	20	19	11	4	0	1	2	0	9	2	0	4	4	0	1	0	2	0
Sycp1-ps1	NC_000073.7	18520227	18523339	+	3113	0	0	0	0	0	0	0	0	0	0	0	0	0	0	2	0	0	2	4	4	0	0	0	2	0	0	0	0	2	2	0	0	0	7	0	2	2	0	2	2	0	0	0	2	1	0	0	0	4	0	0	2	0	0	4	0	0	0	4	0
Sycp2	NC_000068.8	177987088	177988200	-	9151	0	6	4	2	1	0	2	2	2	2	4	0	0	6	0	0	0	0	6	0	0	4	24	1	0	0	2	0	8	2	0	2	2	0	0	0	0	0	4	0	2	0	14	0	0	2	3	0	1	4	0	13	8	4	9	0	6	2	2	0
Sycp2l	NC_000079.7	41267895	41267903	+	2529	2	0	0	1	0	0	0	0	4	0	0	0	0	1	0	0	0	0	0	3	0	0	5	1	0	2	0	0	8	0	0	0	1	0	0	4	0	0	4	0	2	2	1	4	0	0	0	0	0	2	2	23	8	2	2	2	11	1	0	2
Sycp3	NC_000076.7	88295449	88295574	+	1122	6	2	31	32	16	5	2	11	40	20	8	1	23	28	12	5	7	11	52	59	2	0	85	46	10	4	4	19	40	24	9	2	17	67	9	6	4	5	41	17	9	0	22	22	17	7	1	17	42	22	31	23	18	21	54	12	1	7	24	46
Syde1	NC_000076.7	78420336	78421745	-	3638	48	113	396	140	209	104	130	124	395	222	90	49	263	174	246	182	113	105	307	229	100	113	483	323	151	200	141	96	253	180	178	164	564	250	80	189	113	164	353	143	128	109	364	266	154	173	96	223	357	113	159	318	492	225	282	178	575	244	259	219
Syde2	NC_000069.7	145693160	145694924	+	6035	282	127	186	769	403	181	150	214	757	485	249	150	231	792	573	266	139	182	712	662	328	141	416	644	521	269	113	184	729	685	399	115	278	1220	209	340	103	277	857	418	290	131	481	702	372	281	73	256	907	389	232	928	168	777	668	351	167	220	786	470
Syf2	NC_000070.7	134658291	134658329	+	1276	1569	536	1941	2987	1216	1399	576	1141	2363	1429	1440	452	1588	2527	1496	1501	479	1202	2430	1642	1531	488	1564	2965	1415	1439	424	881	1954	1338	1777	480	2623	3574	1013	1667	718	1400	3293	1436	1336	471	2421	2148	1183	1592	489	1487	3205	1034	1193	2451	3167	2257	533	1636	2296	1871	2821	1129
Syk	NC_000079.7	52736670	52737641	+	12173	157	37	4237	387	210	170	84	511	577	149	228	93	1826	898	962	261	70	117	788	206	184	47	419	950	197	285	52	254	450	143	236	187	8118	760	172	506	162	1329	862	266	279	99	4023	582	320	256	64	239	941	204	285	1770	9377	591	249	329	10642	3766	708	130
Sympk	NC_000073.7	18758321	18758431	+	5386	2712	1067	2664	2590	1894	2787	1237	1493	3522	2285	3000	884	1967	3089	2583	3558	982	1486	3559	3167	2799	1062	2331	4310	2425	4646	1081	1433	2845	2751	3093	788	3770	3877	1047	3131	1174	2175	4347	2119	2687	714	3406	3622	2253	2661	713	1704	4192	2072	2359	3847	3197	2645	3618	4107	3472	2525	2967	1861
Syn1	NC_000086.8	20726750	20727848	-	3213	4	4	6	8	14	3	2	6	21	59	14	8	22	25	46	22	6	6	51	0	13	6	14	44	12	28	4	2	80	36	5	4	24	8	6	15	2	10	30	12	6	10	17	13	14	8	6	3	16	0	2	48	24	7	22	18	28	3	13	7
Syn2	NC_000072.7	115111863	115112421	+	5762	0	100	102	295	113	9	124	85	263	204	4	92	117	258	251	6	48	77	247	174	6	63	303	270	103	6	86	69	430	142	18	29	172	244	43	9	88	149	258	108	0	57	134	140	99	2	52	139	270	118	2	154	54	177	223	8	80	110	223	107
Syn3	NC_000076.7	85884610	85891528	-	72060	83	43	43	120	63	75	32	29	160	119	64	22	43	169	90	101	33	37	167	93	56	39	84	150	60	84	35	44	161	86	101	47	53	192	46	106	29	36	189	68	56	26	45	127	80	95	15	44	127	38	162	41	27	119	270	108	25	58	110	48
Syna	NC_000071.7	134586108	134589535	-	4449	0	4	15	4	14	0	5	0	12	11	4	2	6	13	10	1	4	6	4	16	0	0	17	10	14	0	2	6	10	10	5	2	7	14	4	2	8	19	11	9	0	14	25	67	14	4	4	10	58	7	2	114	4	30	30	0	14	24	28	15
Synb	NC_000080.7	69527827	69530406	-	4146	1	0	0	0	0	0	0	0	0	0	0	0	0	0	0	0	0	0	0	0	0	0	0	0	0	0	0	0	0	0	0	0	0	0	0	0	0	0	0	0	0	0	0	0	0	0	0	0	0	0	0	0	0	0	0	0	0	0	0	0
Sync	NC_000070.7	129181066	129181581	+	3209	7	12	51	22	71	0	21	38	95	88	8	14	17	20	116	4	3	20	60	65	10	16	67	44	55	8	18	46	44	47	8	16	161	68	43	4	0	31	63	124	6	1	78	46	128	1	14	23	46	38	8	25	53	22	59	4	75	48	21	34
Syncrip	NC_000075.7	88331417	88336348	-	7909	1281	728	2842	3151	1944	1355	776	1455	3055	2138	1389	637	1993	2869	2370	1502	667	1915	2890	2805	1423	671	2661	3964	2629	1738	597	1522	2897	2793	2103	751	3663	5262	1190	1669	946	2624	5030	2585	1717	788	4726	4557	3106	1966	738	2494	5841	2762	1560	4494	5065	4043	3557	2184	4610	3668	5064	2548
Syndig1	NC_000068.8	149672703	149672845	+	2439	0	0	0	2	0	0	0	0	8	6	0	0	1	0	11	0	0	0	2	2	0	0	0	0	0	0	0	0	4	6	0	0	0	1	2	0	4	0	0	0	0	0	0	0	0	0	0	0	0	4	0	39	0	0	0	0	2	0	2	0
Syndig1l	NC_000078.7	84724051	84725649	-	6189	0	2	190	0	0	2	0	8	2	0	0	21	18	0	2	0	20	0	0	0	0	2	0	0	0	0	10	0	8	0	0	10	140	0	0	0	0	22	1	0	1	4	101	3	0	0	2	0	4	0	0	2	38	2	2	0	54	29	0	0
Syne1	NC_000076.7	4970192	4972247	-	45734	1023	290	865	216	179	1194	320	141	319	226	970	246	444	250	296	1458	253	191	345	190	1032	291	1021	415	235	1224	219	212	287	309	2025	307	1037	336	125	1028	123	266	352	159	918	187	628	258	231	1702	162	305	364	127	1286	1178	1083	286	645	1716	1212	704	218	138
Syne2	NC_000078.7	75865092	75865252	+	21718	805	592	1327	3314	2024	801	637	1096	3325	2198	978	597	1268	3744	2497	1377	504	1076	3079	2348	989	574	1961	2835	2205	1404	473	1089	3623	3005	1479	653	1981	5677	1362	1615	416	1573	3099	2073	1116	432	2027	3174	1763	1032	341	1287	3889	1356	1586	2710	1116	3580	5800	1308	1091	1417	3373	1561
Syne3	NC_000078.7	104896192	104898630	-	5954	137	46	241	262	75	103	50	38	313	101	120	24	122	368	137	212	21	49	284	54	120	55	157	289	123	152	68	62	225	183	126	90	368	499	44	105	45	100	250	72	116	36	168	167	120	81	38	89	238	110	143	180	272	148	308	147	334	154	148	51
Syne4	NC_000073.7	30014268	30014511	+	1328	114	1603	1811	2557	1349	98	1753	1899	2677	1887	109	1123	1537	2311	1928	142	1072	1918	2285	4379	139	1153	1461	2645	2661	112	1449	1610	1817	2524	61	977	1712	3213	1740	141	1416	1988	2678	2046	74	670	2814	1540	1553	131	1026	2485	2731	2693	72	102	673	1932	3090	267	750	1770	2536	2473
Syngap1	NC_000083.7	27160186	27160492	+	14567	34	126	186	297	203	63	162	113	334	259	54	108	154	400	253	100	121	131	519	203	56	121	416	457	188	96	198	137	482	337	70	81	375	362	125	67	70	200	377	179	62	81	264	361	177	105	93	131	506	143	158	201	199	297	605	105	308	208	210	141
Syngr1	NC_000081.7	79975537	79975693	+	4641	18	112	980	1358	638	37	121	897	1452	831	35	119	988	1864	1038	29	154	851	1737	909	28	85	869	1941	879	30	104	941	1375	780	99	222	1154	1768	347	40	145	1142	1745	635	86	78	1812	1201	524	77	98	1148	1679	611	64	232	442	1214	887	75	162	1073	1226	803
Syngr2	NC_000077.7	117700459	117700629	+	1558	3460	2066	4700	14691	3757	3331	2364	3829	11791	5177	3406	1797	3772	15837	5213	4122	1689	3829	15767	8143	4582	1585	3328	18691	6172	4293	1603	3206	10264	4807	5009	1594	5283	19553	1019	3993	1761	3726	16806	3250	3429	1121	6033	14019	3917	3459	1216	3511	17485	5208	2199	4610	5053	10881	4513	4364	3973	3920	12786	5026
Syngr3	NC_000083.7	24904066	24905414	-	1959	0	0	12	2	3	10	0	6	8	50	2	0	2	6	64	12	1	0	28	18	2	4	9	17	11	10	0	9	97	8	19	6	8	17	3	2	1	0	14	0	4	0	3	8	0	8	0	2	2	0	11	34	8	2	2	11	4	10	8	0
Syngr4	NC_000073.7	45535502	45536549	-	1748	0	2	16	16	13	0	11	25	14	18	1	2	11	28	24	2	4	5	15	30	2	10	2	7	2	4	0	8	28	13	1	1	10	7	0	8	1	16	17	18	4	3	16	24	5	1	4	8	32	3	4	25	17	25	51	13	20	12	28	29
Synj1	NC_000082.7	90732980	90735922	-	11951	300	162	773	701	427	341	212	357	835	480	397	203	461	620	662	369	165	305	914	603	372	209	555	957	428	363	168	266	827	656	378	103	976	773	286	405	138	418	1010	624	341	129	809	677	539	454	98	316	931	409	455	1212	992	611	856	468	1104	769	671	335
Synj2	NC_000083.7	5991555	5991852	+	19419	195	383	869	1435	790	110	344	577	1725	951	110	309	721	1557	978	127	415	680	1594	1202	102	421	861	2022	1069	147	360	659	1506	1345	552	259	963	2287	397	443	408	801	1886	885	443	271	1257	1584	892	395	228	775	2275	848	668	369	778	1417	1760	727	638	1007	1580	688
Synj2bp	NC_000078.7	81538968	81548940	-	10825	2130	369	1133	1715	878	1960	387	641	1525	1142	2234	287	905	1431	1233	2462	308	691	1566	1486	2210	297	1074	1842	1032	2308	276	545	1516	1442	2878	371	1409	2461	548	1961	373	793	2204	1143	2286	283	1597	1743	1131	2525	383	943	2527	928	2762	6038	1734	1877	1292	2783	1606	1244	2256	1043
Synm	NC_000073.7	67379909	67386654	-	7866	32	39	265	1477	1209	53	67	135	2335	1113	66	52	190	1746	1389	64	57	192	2623	252	54	78	767	2308	355	63	38	292	1680	423	139	89	1635	3729	646	77	91	264	1918	1212	57	76	385	2653	1314	64	40	146	3527	136	56	2085	226	2349	360	71	624	364	2090	194
Synpo	NC_000084.7	60727053	60729560	-	9015	90	111	434	404	796	146	73	172	857	763	133	85	259	422	845	365	102	257	898	463	269	95	570	1157	404	265	83	283	520	403	289	99	794	585	195	308	114	302	823	520	265	119	671	661	745	271	121	333	687	328	238	5955	452	571	1027	464	603	451	339	290
Synpo2	NC_000069.7	122870168	122873907	-	11427	28	97	956	387	440	29	101	184	690	356	17	77	263	427	439	24	83	244	773	99	39	134	710	677	162	22	49	319	446	201	52	116	2095	817	202	15	74	250	396	383	27	58	652	633	432	30	117	133	918	89	29	1809	1136	553	213	23	1864	933	629	125
Synpo2l	NC_000080.7	20709013	20712533	-	5604	3	0	27	15	7	4	2	11	7	18	4	2	14	5	10	13	8	34	13	8	2	6	167	4	6	12	10	42	20	8	34	7	353	9	0	11	2	18	11	8	6	0	14	4	16	9	8	1	4	2	10	34	9	7	8	1	16	35	12	4
Synpr	NC_000080.7	8854294	8856039	-	2946	0	2	4	0	0	0	1	0	0	2	0	2	2	0	0	1	0	2	0	0	0	2	12	2	0	0	0	4	2	2	0	2	0	2	0	0	6	0	2	2	0	2	0	2	2	0	2	0	4	0	0	10	0	2	13	0	2	3	10	2
Synrg	NC_000077.7	83855217	83855372	+	10301	566	448	1459	2433	1563	544	500	763	2580	1590	632	287	1052	2544	1596	733	381	853	2385	1514	659	457	1110	2904	1375	686	420	817	2397	1709	885	405	1987	3327	650	701	467	1339	3046	1752	787	481	1967	2160	1397	876	417	1100	3362	1167	636	1625	2148	2266	2313	932	2195	1581	2364	1130
Syp	NC_000086.8	7504819	7504967	+	2482	10	79	63	41	25	14	52	29	41	98	17	88	111	51	138	33	61	38	62	26	22	38	81	26	25	28	41	19	156	40	33	52	123	27	19	29	56	28	57	32	22	34	98	22	34	18	60	34	40	34	27	212	98	15	32	36	226	57	20	32
Sypl1	NC_000078.7	33003874	33004017	+	8694	2100	2499	4636	12289	3472	2042	3092	4757	8482	4046	2183	1870	4592	11108	4143	2553	2282	5167	10262	6555	2679	2490	5934	11986	5283	2566	1808	3921	9605	5344	3187	2186	3860	15065	1616	2202	2635	3577	12158	4248	2016	1824	6866	9186	3768	2556	2163	4785	13569	4594	1329	7008	3822	9591	5328	2520	2978	3676	12849	5446
Sypl2	NC_000069.7	108119582	108121998	-	3247	2	73	40	0	69	2	76	44	85	180	16	62	55	6	135	2	60	82	2	219	6	49	220	2	184	2	82	234	0	210	42	30	1099	4	6	5	29	94	8	64	10	10	14	0	41	0	42	6	4	16	2	275	8	0	44	11	12	198	2	36
Sys1	NC_000068.8	164297736	164298949	+	5397	1894	1332	1633	2532	834	2192	1281	1648	2144	1228	1842	924	1563	2308	1290	2007	1058	1388	2396	2142	2477	1154	1286	3030	1415	1664	913	1110	1476	1033	2641	1333	2037	3278	586	2088	1844	1193	2860	1304	2011	960	2383	2283	1096	2059	999	1585	2811	1060	1234	2700	2533	1984	794	2317	1931	1432	2727	1183
Syt1	NC_000076.7	108333511	108336607	-	5443	507	10	64	14	10	432	4	6	2	131	408	8	16	13	156	573	2	4	18	8	329	0	18	2	4	652	0	5	62	11	662	24	84	12	0	468	2	6	11	4	729	2	38	18	6	580	10	15	9	4	594	145	130	5	25	756	99	37	22	16
Syt10	NC_000081.7	89657221	89657942	-	11764	0	0	0	4	0	0	0	0	0	0	0	0	0	0	0	0	0	0	0	5	0	2	2	0	0	0	0	0	1	0	0	0	0	0	0	0	0	0	1	0	0	0	0	5	0	0	0	0	0	2	0	0	0	0	0	0	4	0	2	0
Syt11	NC_000069.7	88652006	88655317	-	5783	154	55	345	233	141	141	53	90	236	212	124	29	245	187	335	163	38	88	281	113	136	53	231	303	79	212	39	97	324	139	250	60	604	186	42	124	28	101	202	147	119	45	366	149	93	174	35	89	183	61	194	289	810	99	98	145	810	390	187	80
Syt12	NC_000085.7	4495936	4497888	-	3277	59	8	25	19	16	107	21	7	31	18	98	11	130	6	18	86	8	17	18	4	101	18	216	34	9	87	13	14	50	22	85	12	83	25	3	114	8	5	26	15	51	12	29	2	19	76	26	12	34	33	184	605	65	20	47	52	25	24	23	6
Syt13	NC_000068.8	92745446	92745714	+	3758	6	79	81	2	2	2	10	16	8	16	4	128	18	2	8	4	89	2	1	10	0	42	8	2	0	0	96	6	8	0	0	56	218	0	0	0	0	31	8	0	2	46	158	2	6	0	37	0	6	7	0	170	413	3	4	0	690	142	3	6
Syt14	NC_000067.7	192564956	192579928	-	20374	1	1	7	2	9	0	4	0	8	9	4	3	4	2	5	1	5	2	6	2	1	3	27	0	3	1	11	2	17	3	3	11	8	5	2	3	5	4	5	4	2	1	5	1	0	3	3	2	1	4	0	31	22	4	1	2	1	14	3	5
Syt15	NC_000080.7	33941915	33942137	+	4272	5	237	158	25	48	13	254	54	55	55	12	164	39	29	70	28	209	39	25	52	18	160	109	38	50	27	177	45	19	91	22	175	212	17	26	34	243	84	59	26	14	151	135	30	52	37	216	74	53	64	87	97	277	13	75	29	370	124	24	27
Syt16	NC_000078.7	74044490	74044637	+	4213	1	4	2	6	589	8	3	4	257	428	0	6	0	0	146	0	8	0	0	2	0	2	3	0	0	0	4	2	9	0	9	6	6	12	845	6	10	2	8	1445	2	6	2	3	642	0	0	0	8	4	2	6	2	4	0	0	6	2	1	0
Syt17	NC_000073.7	117979936	117981275	-	6438	0	2	6	1	4	0	2	2	10	38	0	0	0	9	18	6	14	0	4	10	1	0	16	6	6	0	0	0	55	24	5	10	0	2	0	0	4	4	4	4	0	0	0	6	2	6	6	0	0	3	2	69	5	2	2	0	11	2	2	3
Syt2	NC_000067.7	134574319	134574573	+	9166	0	2	3	12	0	2	2	4	14	22	0	0	5	15	18	0	10	2	21	13	0	5	6	8	0	0	0	0	57	3	2	1	4	14	3	2	0	6	28	9	2	3	4	22	16	1	4	1	21	6	6	30	0	19	17	2	1	4	8	3
Syt3	NC_000073.7	44032197	44033007	+	4803	179	336	495	538	274	195	273	581	492	338	202	218	390	610	295	219	281	483	515	725	245	230	340	642	471	257	295	443	481	500	278	312	452	812	107	170	240	420	590	187	102	134	616	611	228	204	206	369	621	289	215	28	116	381	380	172	111	315	510	233
Syt4	NC_000084.7	31570861	31573543	-	6000	0	0	5	2	0	2	0	0	10	43	0	14	4	15	38	4	4	0	30	4	0	4	4	8	4	0	2	4	92	14	0	16	24	2	0	2	0	6	8	0	2	8	0	12	0	0	8	4	13	4	0	49	5	1	6	2	10	4	14	0
Syt5	NC_000073.7	4542764	4543297	-	1790	0	10	6	0	0	2	6	0	4	20	0	8	0	6	14	4	2	0	6	0	0	2	0	0	4	0	6	2	55	8	0	6	0	2	0	0	0	0	4	0	0	4	4	2	0	2	8	0	0	6	2	60	14	4	2	4	12	2	2	2
Syt6	NC_000069.7	103482561	103482922	+	6396	2	20	31	12	22	12	20	42	26	104	6	4	54	23	100	9	1	37	62	42	6	9	36	2	27	6	1	20	106	31	5	5	61	11	23	14	4	61	26	110	5	4	141	28	66	13	7	45	32	73	13	27	18	45	206	13	19	70	26	116
Syt7	NC_000085.7	10366142	10366877	+	11521	96	111	84	12504	95	64	122	62	8104	95	106	139	91	12552	66	165	153	138	13440	108	86	136	293	13809	112	98	126	97	11007	119	174	267	185	17719	42	175	129	203	12637	107	110	122	202	13138	95	94	114	96	15134	77	139	344	106	11455	70	164	167	128	12007	139
Syt8	NC_000073.7	141988195	141988829	+	3052	0	2	17	10	16	0	0	2	2	24	0	0	7	6	10	0	0	11	7	14	1	5	14	4	13	0	0	11	2	4	0	10	13	0	20	0	5	3	9	20	2	0	32	4	10	0	0	8	4	22	0	0	27	0	5	0	9	8	17	6
Syt9	NC_000073.7	106969929	106970354	+	3885	31	16	2	252	0	20	22	8	158	17	20	14	10	229	35	36	10	8	212	29	41	10	2	211	22	17	4	0	214	14	31	14	2	104	16	23	15	0	160	18	11	8	3	153	9	46	40	4	86	18	26	49	0	57	16	38	29	6	25	17
Sytl1	NC_000070.7	132980401	132980619	-	1948	224	925	1561	3003	1721	181	851	1604	2829	2056	284	649	1183	2862	2212	244	600	1535	2739	3691	260	626	1138	2950	2337	255	560	1022	1854	2219	152	554	1711	5161	1390	120	725	1481	3717	2101	160	449	2223	3136	2014	83	743	1769	4213	2008	107	138	1068	3035	2512	87	867	1709	3700	2077
Sytl2	NC_000073.7	89951421	89951951	+	10793	17	12	138	17	16	34	28	18	31	12	27	5	74	11	31	20	9	18	51	10	34	20	172	15	18	23	4	26	10	31	9	28	248	23	10	16	6	39	51	3	15	2	147	15	2	39	26	45	25	13	54	599	329	17	40	47	383	269	17	16
Sytl3	NC_000083.7	6925633	6925649	+	3501	11	10	342	2157	241	12	13	363	1151	297	8	9	265	1832	263	24	18	264	1390	650	18	16	147	1283	451	16	3	231	1392	455	26	35	270	2463	144	20	22	233	1055	210	7	24	297	1058	173	16	8	340	1503	389	10	404	91	1081	541	24	56	225	1636	444
Sytl4	NC_000086.8	132837134	132838799	-	5050	76	94	209	659	230	88	84	202	596	244	87	109	243	616	305	183	114	267	593	328	91	107	220	595	274	145	91	178	553	445	130	103	224	884	156	61	57	265	597	251	72	81	407	548	228	145	100	197	718	265	127	107	122	526	323	166	100	185	748	252
Sytl5	NC_000086.8	9613851	9614110	+	15399	77	160	60	259	1440	48	170	91	895	1294	22	94	26	234	1266	216	119	65	310	313	161	116	57	264	411	118	95	60	249	553	38	78	70	339	638	20	133	111	243	2152	20	163	141	171	1473	170	110	73	234	384	44	51	19	102	697	129	88	53	123	343
Syvn1	NC_000085.7	6096586	6097011	+	3824	2003	1299	2767	2910	2414	2356	1537	2227	3458	3096	1961	1120	1795	3687	2992	2342	1091	1706	3354	4375	2175	1635	2050	3998	2913	3383	1976	1435	3407	3507	3779	1047	3126	4678	1757	11149	2833	2806	4619	4259	4733	2723	4407	5734	5414	3503	2060	1913	6113	2691	4160	3099	2993	3841	7534	4453	3570	2532	3409	2768
Szrd1	NC_000070.7	140840326	140843175	-	6578	4277	553	2716	3391	2523	3679	671	1571	4203	2945	4283	586	1949	3529	2994	5000	473	1576	4129	3738	4869	547	1940	5029	2749	4941	565	1443	2662	2597	6970	725	3493	3492	1051	3658	703	2032	3575	2674	3969	630	3577	3315	2507	5140	550	1925	3996	2376	4203	4682	3563	2575	2486	6002	3132	2715	2906	2190
Szt2	NC_000070.7	118219937	118220668	-	11832	433	282	1255	1053	853	527	316	496	1359	850	514	215	885	1502	1039	673	266	490	1710	985	587	283	886	1757	939	856	387	547	1676	1222	961	131	1334	1466	381	597	164	576	1607	722	474	67	521	734	363	684	182	554	1796	653	687	1032	943	798	2027	924	1337	916	836	405
T	NC_000083.7	8653255	8653568	+	2046	0	0	0	0	0	0	0	0	0	0	0	0	0	0	0	0	0	0	0	0	0	0	0	0	0	0	0	0	0	0	0	0	0	0	0	0	0	0	0	0	0	0	0	0	0	0	0	0	0	0	0	0	0	0	0	0	0	0	0	0
T2	NC_000083.7	8574590	8575077	+	15713	0	0	0	1	0	0	2	0	3	0	0	0	0	2	1	0	4	0	0	2	0	4	2	0	0	0	0	0	5	4	2	2	3	0	0	4	0	2	4	0	0	0	2	2	0	0	0	2	3	1	0	0	5	3	7	0	0	5	2	2
Taar1	NC_000076.7	23796304	23797302	+	999	0	0	0	0	0	0	0	0	0	0	0	0	0	0	0	0	0	0	0	0	0	2	0	0	0	0	0	0	0	0	0	0	0	0	0	0	0	0	0	0	0	0	0	0	0	0	0	0	0	0	0	0	0	0	0	0	0	0	0	0
Taar2	NC_000076.7	23814470	23814493	+	1020	0	0	0	2	0	0	0	0	0	0	0	0	0	0	0	0	0	0	0	0	0	0	0	0	0	0	0	0	0	0	0	0	0	0	0	0	0	0	0	0	0	0	0	0	0	0	0	0	0	0	0	0	0	0	0	0	0	0	0	0
Taar3	NC_000076.7	23825456	23826487	+	1032	0	0	0	0	0	0	0	0	0	0	0	0	0	0	0	0	0	0	0	0	0	0	0	0	0	0	0	0	2	0	0	0	0	0	0	0	0	0	0	0	0	0	0	0	0	0	0	0	0	0	0	0	0	0	0	0	0	0	0	0
Taar4	NC_000076.7	23836392	23837435	+	1044	0	0	0	0	0	0	0	0	0	0	0	0	0	0	0	0	0	0	0	0	0	0	0	0	0	0	0	0	4	0	0	0	0	0	0	0	0	0	0	0	0	0	0	0	0	0	0	0	0	0	0	0	0	0	0	0	0	0	0	0
Taar5	NC_000076.7	23846604	23847617	+	1014	0	0	0	0	0	0	0	0	0	0	0	0	0	0	0	0	0	0	0	0	0	0	0	0	0	0	0	0	0	0	0	0	0	0	0	0	0	0	0	0	0	0	0	0	0	0	0	0	1	0	0	0	0	0	0	0	0	0	0	0
Taar6	NC_000076.7	23860507	23861544	-	1038	0	0	0	0	0	0	0	0	0	0	0	0	0	0	0	0	0	0	0	0	0	0	0	0	0	0	0	0	0	0	0	0	0	0	0	0	0	0	0	0	0	0	0	0	0	0	0	0	0	0	0	0	0	0	0	0	0	0	0	0
Taar7a	NC_000076.7	23868303	23869379	-	1077	0	0	0	0	0	0	0	0	0	0	0	0	0	0	0	0	0	0	0	2	0	0	0	0	0	0	0	0	2	0	0	0	0	0	0	0	0	0	2	0	0	0	0	0	0	0	0	0	0	0	0	0	0	0	0	0	0	0	0	0
Taar7b	NC_000076.7	23875837	23876913	+	1077	0	0	0	0	0	0	0	0	0	0	0	0	0	0	0	0	0	0	0	0	0	0	0	0	0	0	0	0	0	0	0	0	0	0	0	0	0	0	0	0	0	0	0	0	0	0	0	0	0	0	0	0	0	0	0	0	0	0	0	0
Taar7d	NC_000076.7	23903120	23904196	+	1077	0	0	0	0	0	0	0	0	0	0	0	0	0	2	0	0	0	0	0	0	0	0	0	0	0	0	0	0	0	0	0	0	0	0	0	0	0	0	0	0	0	0	0	0	0	0	0	0	0	0	0	0	0	0	0	0	0	0	0	0
Taar7e	NC_000076.7	23913512	23914588	+	1077	0	0	0	0	0	0	0	0	0	0	0	0	0	0	0	0	0	0	0	0	0	0	0	0	0	0	0	0	0	0	0	0	0	0	0	0	0	0	0	0	0	0	0	0	0	0	0	0	0	0	0	0	0	0	0	0	0	0	0	0
Taar7f	NC_000076.7	23925408	23926484	+	1077	0	0	0	0	0	0	0	0	0	0	0	0	0	0	0	0	0	0	0	0	0	0	0	0	0	0	0	0	0	0	0	0	0	0	0	0	0	0	0	0	0	0	0	0	0	0	0	0	0	0	0	0	0	0	0	0	0	0	0	0
Taar8a	NC_000076.7	23952398	23953432	+	1035	0	0	0	0	0	0	0	0	0	0	0	0	0	0	0	0	0	0	0	0	0	0	0	0	0	0	0	0	0	0	0	0	0	0	0	0	0	0	0	0	0	0	0	0	0	0	0	0	0	0	0	0	0	0	0	0	0	0	0	0
Taar8b	NC_000076.7	23967158	23968192	-	1035	0	0	0	0	0	0	1	0	0	0	0	0	2	0	0	0	0	0	0	0	0	0	0	0	0	0	0	0	2	0	0	0	0	0	0	0	0	0	0	0	0	0	0	0	0	0	0	0	0	0	0	2	0	0	0	0	2	0	0	0
Taar8c	NC_000076.7	23976741	23977849	-	1109	0	0	0	0	0	0	2	0	0	0	0	0	0	0	0	0	0	0	0	0	0	0	0	0	0	0	0	0	0	0	2	2	0	0	0	0	0	0	0	0	0	0	0	0	0	4	0	0	0	0	0	0	0	0	0	0	0	2	0	0
Taar9	NC_000076.7	23984386	23985432	-	1047	0	0	0	0	0	0	0	0	0	0	0	0	0	0	0	0	0	0	0	0	0	0	0	0	0	0	0	0	6	0	0	0	0	0	0	0	0	0	0	0	0	0	0	0	0	0	0	0	0	0	0	3	0	2	0	0	0	0	0	0
Tab1	NC_000081.7	80017333	80017389	+	3025	283	302	731	2037	652	246	318	534	1679	866	197	228	617	1990	791	314	246	593	2048	1592	213	254	610	2195	1010	204	260	471	1487	839	320	377	926	2631	456	152	228	609	1946	712	149	175	877	1512	735	229	251	685	2294	936	289	1237	847	1503	1142	269	683	770	1862	768
Tab2	NC_000076.7	7781412	7783341	-	11113	2003	605	2819	4009	2449	2201	668	1899	4249	2693	1835	524	1995	3776	2691	2325	601	1813	3931	2400	2056	721	2297	4536	2258	2248	578	1555	4415	2543	3830	662	4565	5546	1321	2567	720	3085	5122	3677	2092	530	5081	4047	2943	3579	580	3241	5097	3023	1943	4041	3790	3798	3930	3394	3699	3619	4976	2445
Tab3	NC_000086.8	84617466	84617771	+	7075	276	137	490	1626	387	297	128	297	1202	565	255	117	322	1530	582	284	137	274	1386	642	232	136	514	1502	548	274	68	222	1662	718	348	83	515	2332	177	246	136	334	1537	436	237	92	536	1190	422	333	108	313	1893	494	286	1173	579	1457	853	295	465	452	1798	515
Tac1	NC_000072.7	7555061	7555161	+	1326	4	4	4	59	45	0	2	12	68	68	0	2	12	77	70	0	0	14	129	36	0	2	15	82	9	0	0	36	86	12	3	0	0	26	9	0	0	3	40	105	0	4	6	28	129	2	2	15	46	6	1	304	7	50	4	0	10	9	37	0
Tac2	NC_000076.7	127560347	127560549	+	884	0	0	0	0	0	0	0	0	0	0	0	0	0	0	0	0	0	0	0	0	0	0	0	0	0	0	0	0	0	0	0	0	0	0	0	0	0	0	1	0	0	0	0	0	0	0	0	0	0	0	0	0	0	0	0	0	0	0	0	0
Tac4	NC_000077.7	95152355	95152645	+	1251	0	0	5	0	2	0	0	0	0	0	0	0	0	0	0	0	0	0	3	0	0	0	0	0	2	0	0	0	0	1	0	0	0	0	1	0	0	0	0	1	0	0	0	0	0	0	0	0	2	0	0	0	14	0	2	0	4	0	4	0
Tacc1	NC_000074.7	25644568	25649836	-	7926	1267	658	2318	672	1337	1562	785	1183	1503	1547	1303	498	1835	889	1891	2355	712	654	1018	936	1897	616	2114	1267	1042	2215	544	633	835	1298	2650	643	3295	1054	482	2471	663	1439	1151	1180	2105	564	2657	769	1273	1948	549	685	1234	858	1708	1344	3768	698	1227	2196	3744	1897	757	588
Tacc2	NC_000073.7	130154735	130154822	+	15301	533	319	1964	3773	5381	635	342	2082	6530	6737	454	243	1705	4507	7660	657	311	1846	4311	4011	522	311	2499	5974	6326	620	316	2120	4765	6053	809	404	3176	5442	2226	548	349	1858	5189	5103	490	361	2205	6609	5081	426	318	1794	5214	2476	399	1692	761	3325	9191	783	457	1891	3900	3038
Tacc3	NC_000071.7	33814808	33816071	+	4091	68	65	333	213	140	49	20	135	162	120	65	51	133	239	187	52	31	99	247	105	47	28	123	255	63	97	37	90	218	111	56	97	357	465	93	80	35	177	312	143	46	24	344	210	104	106	104	105	459	123	103	1429	889	267	236	74	807	361	431	101
Taco1	NC_000077.7	105956885	105957344	+	2092	883	106	401	458	359	988	153	282	624	423	1099	84	595	473	396	1022	96	220	500	374	1038	78	508	593	339	1048	110	230	382	404	1189	102	519	766	283	723	158	312	729	388	957	97	592	630	445	1002	138	291	678	402	301	1236	806	499	498	1264	425	367	632	374
Taco1os	NC_000077.7	105943511	105943754	-	1524	10	0	7	8	2	7	3	4	0	8	7	0	3	2	10	3	1	1	4	20	3	1	5	3	4	4	0	1	5	2	10	0	6	9	5	7	3	6	4	5	11	0	5	5	5	10	3	0	4	0	10	13	12	11	3	3	5	4	2	6
Tacr1	NC_000072.7	82378990	82379146	+	5296	0	2	33	0	4	0	2	10	1	10	0	0	2	2	3	2	1	6	2	2	2	2	6	1	0	0	0	0	0	3	0	0	95	0	2	1	0	5	7	6	2	0	15	0	3	2	2	2	2	2	0	273	142	1	0	0	188	62	2	0
Tacr2	NC_000076.7	62088217	62088988	+	2258	1	0	0	2	3	0	0	0	11	2	0	0	2	0	6	0	0	0	4	0	0	0	0	2	0	0	0	0	3	1	0	0	0	0	0	1	0	0	0	0	0	0	0	0	0	0	0	0	7	4	0	41	0	4	2	0	0	0	0	2
Tacr3	NC_000069.7	134534768	134535542	+	3764	0	6	2	0	8	1	2	16	0	36	1	4	6	2	16	0	0	4	0	143	1	0	2	0	72	0	2	0	9	81	0	4	8	4	0	0	0	4	2	11	0	2	8	0	30	0	0	4	2	41	4	6	7	5	42	0	6	1	2	40
Tacstd2	NC_000072.7	67511043	67512806	-	1764	2	0	76	331	55	4	6	33	250	147	0	4	32	286	106	0	4	85	482	48	0	2	326	409	70	0	0	38	241	51	2	14	135	382	38	2	6	51	497	63	6	19	310	870	402	6	20	489	657	80	4	6	104	327	25	15	87	128	462	14
Tada1	NC_000067.7	166206736	166207045	+	2226	498	158	628	661	417	498	214	312	715	496	500	130	360	643	497	637	127	266	659	514	571	139	515	731	443	521	122	261	632	455	647	147	728	1022	328	516	108	442	870	498	553	133	732	746	507	486	108	441	933	423	462	799	1014	561	480	735	880	663	881	479
Tada2a	NC_000077.7	83969746	83970603	-	2751	292	170	438	1967	534	229	199	407	1478	546	245	157	349	1819	536	243	166	460	1766	833	214	205	479	2074	615	280	165	351	1805	785	365	132	462	2778	358	236	171	425	2112	490	249	165	544	1381	456	347	143	471	2491	522	334	386	399	1511	803	402	315	444	2058	645
Tada2b	NC_000071.7	36631014	36634306	-	4293	787	355	1001	966	902	769	474	936	1250	1053	880	319	1075	1066	1180	889	269	930	1006	1221	926	441	1069	1239	1271	875	314	739	1081	1136	1338	394	1417	1465	407	1388	567	1512	1357	1300	1177	369	2153	1681	1306	1141	456	1199	1652	1234	460	736	1108	1045	1497	1582	1055	1161	1002	1030
Tada3	NC_000072.7	113343594	113344141	-	2249	473	129	462	775	395	505	156	290	865	554	458	136	400	811	547	663	139	234	883	478	587	94	455	937	413	616	106	273	604	484	546	121	732	1062	248	429	150	311	972	534	419	72	543	801	440	585	123	313	1003	391	539	1158	948	715	458	666	914	523	928	394
Taf1	NC_000086.8	100576335	100576607	+	9821	429	252	1046	1747	935	412	282	525	1841	1128	488	183	728	1776	1204	643	219	540	1823	1100	500	212	893	1976	1083	585	264	514	1677	1345	675	216	1575	2698	596	590	246	862	2181	990	497	270	1341	1800	983	656	224	622	2473	808	787	1627	1623	1714	1667	795	1730	1206	2119	743
Taf10	NC_000073.7	105392101	105392270	-	762	1638	502	1200	1206	663	2009	603	804	1622	925	1555	458	1130	1173	771	1827	420	616	1621	1540	2067	459	822	2299	774	966	352	725	828	758	1741	649	1616	1412	910	1635	575	481	2395	954	1621	428	1536	1247	579	1115	369	935	1316	536	1829	2201	2677	1608	519	1614	1964	1290	1601	681
Taf11	NC_000083.7	28120096	28120763	-	2806	603	205	635	670	430	554	139	414	669	467	519	156	413	715	419	567	133	284	772	612	508	118	508	952	405	477	175	232	613	381	753	223	676	1093	414	509	181	345	1153	474	459	130	665	727	438	522	165	454	963	341	387	811	900	603	288	707	679	461	824	369
Taf12	NC_000070.7	132001667	132001798	+	1704	582	197	502	757	283	493	213	310	695	321	471	127	414	637	396	558	165	279	638	511	607	160	487	705	349	616	164	229	487	369	788	154	746	941	197	595	218	500	898	498	617	141	778	692	381	663	129	327	815	375	565	1367	1197	566	281	735	858	534	861	326
Taf13	NC_000069.7	108479015	108479064	+	1289	668	375	663	930	762	728	338	633	1066	823	601	264	523	759	715	713	348	503	817	1162	772	207	869	1086	641	707	287	426	714	722	970	324	772	1403	589	730	312	577	1180	1063	831	221	924	916	905	908	257	613	1190	772	705	1112	1016	862	413	978	723	571	1287	746
Taf15	NC_000077.7	83363897	83364032	+	5416	4201	1434	4206	3666	1958	3710	1223	2074	3685	2016	4005	1065	2508	3740	2417	4668	966	1892	3877	3013	3720	1091	2634	4210	2016	5227	1196	2290	3897	2768	4148	709	4328	4370	1413	3241	791	2224	4366	1892	3040	748	4317	3596	2037	3924	945	1934	4348	1609	3771	7658	4801	3389	2167	5119	5410	3834	3484	1830
Taf1a	NC_000067.7	183170251	183170498	+	7090	218	118	460	685	391	222	84	236	728	377	238	78	249	675	560	260	85	289	674	742	183	146	449	931	533	288	100	206	851	607	263	64	561	1173	338	358	125	418	1482	592	288	109	642	1009	591	229	91	297	1308	411	441	411	549	870	734	304	623	413	1007	386
Taf1b	NC_000078.7	24548580	24548648	+	2527	250	136	386	562	254	169	95	213	445	250	198	74	300	461	291	200	43	179	419	338	138	77	228	441	214	134	78	158	367	259	364	118	509	727	196	178	96	168	482	221	234	59	435	526	242	239	78	196	606	213	164	396	748	476	149	287	555	290	633	224
Taf1c	NC_000074.7	120324713	120326242	-	4054	74	120	538	435	243	58	92	210	485	374	78	90	368	548	437	119	89	186	578	436	122	104	276	633	334	130	155	207	414	267	113	148	730	787	185	177	103	304	856	424	127	63	613	592	413	128	83	212	490	329	186	690	1038	484	423	136	798	554	449	213
Taf1d	NC_000075.7	15217485	15217579	+	3674	484	434	1960	957	979	418	457	842	964	778	501	334	935	859	1041	523	394	1088	954	1760	398	489	1477	1163	893	590	297	887	898	1067	477	418	1716	1486	583	582	520	1848	1674	1244	356	361	2362	1211	1030	503	356	1676	1601	1044	1252	2358	1558	1080	932	661	1452	1605	1390	789
Taf2	NC_000081.7	54878525	54879997	-	5092	384	126	596	523	483	366	165	292	725	455	453	113	412	559	522	454	98	264	703	537	512	156	475	996	405	497	131	222	676	507	641	205	852	1227	349	634	165	359	1115	564	630	137	887	853	659	649	115	346	987	484	473	951	1208	723	757	733	1031	571	993	376
Taf3	NC_000068.8	9919363	9921277	-	4805	311	228	588	492	258	303	168	263	553	325	273	149	437	515	382	323	161	336	507	692	281	185	455	730	341	390	151	343	557	409	396	264	705	564	116	374	270	432	695	292	286	173	740	551	362	417	130	423	620	356	904	817	814	445	455	478	746	613	613	246
Taf4	NC_000068.8	179553945	179555399	-	4496	528	282	813	1053	716	464	351	478	1105	819	539	262	641	1116	904	620	341	465	1238	1086	450	241	867	1360	888	669	278	500	1098	991	690	300	1055	1058	361	519	210	721	1397	787	512	247	1190	981	802	647	222	669	1185	683	996	1254	1087	821	1547	677	1140	948	959	603
Taf4b	NC_000084.7	14916302	14916991	+	6893	63	68	176	326	71	34	54	58	211	87	47	35	125	262	77	60	21	74	228	114	47	38	129	245	113	59	48	66	233	116	82	38	305	356	85	98	69	102	380	125	86	62	320	338	137	82	31	85	371	100	72	206	433	309	159	116	406	196	351	79
Taf5	NC_000085.7	47056187	47056765	+	3258	150	40	210	131	71	128	79	134	161	150	135	65	130	115	144	116	51	130	112	147	129	69	166	160	119	142	64	95	136	146	140	29	324	196	98	173	54	107	199	179	144	45	325	172	111	158	49	127	209	93	173	346	366	184	178	181	340	288	168	91
Taf5l	NC_000074.7	124723049	124724845	-	3177	496	169	779	793	516	497	136	426	1038	702	521	137	532	876	787	584	102	415	938	744	596	197	489	1095	585	472	194	396	771	624	634	133	965	1237	351	581	197	640	1312	880	581	176	1153	1142	760	628	162	553	1035	589	548	1553	1317	907	713	768	1085	783	987	579
Taf6	NC_000071.7	138176879	138177409	-	2758	414	154	498	595	428	472	179	355	783	461	447	146	434	697	544	492	134	321	650	502	513	138	474	821	490	515	161	269	452	442	558	120	750	1018	218	553	157	435	842	413	478	104	686	691	390	487	132	390	867	332	120	814	810	545	388	661	630	507	709	336
Taf6l	NC_000085.7	8751718	8752654	-	2499	73	35	160	98	117	69	53	95	230	141	86	23	156	157	144	105	25	111	169	191	96	32	136	247	175	153	34	102	103	98	80	24	246	209	72	95	42	131	221	119	76	28	192	127	129	94	29	95	157	128	17	150	235	128	178	139	239	127	170	97
Taf7	NC_000084.7	37773544	37776585	-	3302	156	57	215	209	110	162	26	105	186	135	147	26	132	177	113	240	18	146	198	194	177	47	166	218	148	162	22	111	149	167	175	47	333	276	88	215	54	196	331	150	140	53	345	247	129	332	60	181	379	162	197	586	521	278	86	307	376	336	259	159
Taf7l	NC_000086.8	133360865	133361414	-	2068	0	0	4	0	0	0	0	0	0	0	4	0	0	0	0	0	0	0	0	0	0	0	0	0	0	0	0	0	0	0	0	0	0	0	0	0	0	0	1	0	0	0	0	0	0	0	0	0	0	0	0	0	0	2	0	0	0	0	0	0
Taf7l2	NC_000076.7	115947569	115949822	-	2254	0	0	0	0	0	0	0	0	0	0	0	0	0	0	0	0	0	0	0	0	0	0	0	0	0	0	0	0	0	0	0	0	0	0	0	0	0	0	0	0	0	0	0	0	0	0	0	0	0	0	0	0	0	0	0	0	0	0	0	0
Taf8	NC_000083.7	47794289	47794759	-	7227	413	220	1049	1303	991	400	255	523	1457	1135	435	171	810	1286	1122	571	194	446	1153	924	420	247	738	1472	758	623	203	462	1488	1026	474	188	1201	1562	405	472	224	474	1329	662	355	136	1052	1024	553	489	196	514	1403	561	658	867	1339	1033	837	416	1222	914	1198	528
Taf9	NC_000079.7	100787851	100787953	+	1334	756	214	590	1089	484	655	248	378	930	498	629	167	426	848	566	589	153	326	837	719	598	184	495	1187	551	527	136	234	641	420	903	187	581	1301	367	666	331	412	1364	575	730	203	846	926	555	650	189	386	1361	647	352	1312	1272	798	346	799	845	533	1138	502
Taf9b	NC_000086.8	105250480	105252263	-	2665	24	139	320	358	225	16	193	263	374	289	16	102	287	339	291	27	113	275	393	383	14	160	320	476	215	63	119	220	361	301	21	100	434	532	107	25	110	251	414	214	41	104	436	357	244	24	111	247	478	280	22	162	495	383	257	26	473	281	450	195
Tafa1	NC_000072.7	96090135	96090567	+	5266	6	0	2	7	0	2	0	2	2	0	8	0	2	8	0	2	4	0	3	4	0	0	2	6	0	10	1	2	10	0	2	1	0	20	0	1	0	1	21	0	2	0	0	10	0	10	0	0	17	0	3	16	0	15	10	2	0	2	29	0
Tafa2	NC_000076.7	123099813	123101446	+	19883	21	0	7	0	0	24	0	2	4	0	6	0	2	4	6	196	0	0	4	8	222	2	5	1	2	176	2	0	15	2	2	0	2	2	0	0	2	6	4	0	2	0	2	6	9	50	0	0	8	2	0	6	11	1	4	5	18	2	2	7
Tafa3	NC_000069.7	104674721	104678061	-	6748	4	10	48	17	17	6	0	49	43	17	2	2	29	25	37	6	2	33	29	24	0	6	29	34	23	8	2	9	59	16	10	4	62	19	4	6	0	35	34	8	0	2	75	14	17	4	6	19	25	31	16	108	14	10	47	8	38	38	21	26
Tafa4	NC_000072.7	96808167	96809533	-	3368	0	0	3	0	0	0	0	0	0	0	0	0	1	0	0	0	0	0	0	0	0	0	0	0	0	0	0	0	6	0	0	0	0	0	0	0	0	0	0	0	0	0	0	0	0	0	0	0	0	0	0	0	0	2	0	0	0	0	1	0
Tafa5	NC_000081.7	87428405	87428804	+	53359	30	5	77	131	20	29	6	48	121	75	64	2	65	121	46	55	16	46	213	74	32	14	83	119	20	61	5	33	108	49	18	12	33	133	8	10	4	27	107	14	72	4	44	68	19	31	7	44	88	43	29	40	7	86	131	36	48	37	82	18
Tafazzin	NC_000086.8	73325498	73325646	+	4895	1202	869	2212	3282	2090	1208	813	1604	3344	2574	1270	634	1582	3109	2433	1352	507	1246	3163	3165	1222	622	1965	4022	2328	1349	629	1155	2817	2545	1563	427	2604	4590	1749	1436	594	1658	4409	2371	1182	407	2762	2867	1947	1411	582	1722	4492	1904	1765	2180	2379	3074	1990	1563	2343	2118	3655	1932
Tagap	NC_000083.7	8144832	8144940	+	3081	29	22	467	64	135	11	36	74	111	116	28	14	456	248	351	31	7	35	49	26	29	6	41	85	49	22	11	46	77	99	21	36	846	78	68	105	48	153	238	198	25	15	409	70	72	62	19	50	110	39	148	287	1419	158	129	38	1117	637	74	33
Tagap1	NC_000083.7	7222364	7224423	-	3194	379	176	465	534	329	374	204	253	594	413	387	101	406	473	387	390	98	229	585	664	397	209	434	757	314	487	105	303	579	355	318	117	617	684	427	273	132	236	797	392	346	65	631	655	357	419	122	327	746	307	623	480	789	496	234	501	654	615	758	353
Tagln	NC_000075.7	45840926	45841813	-	1586	1	2	8	11	13	3	0	3	9	6	0	2	12	8	6	5	0	1	11	8	2	0	7	5	7	5	0	4	3	8	4	1	24	22	7	1	1	5	18	5	0	0	12	11	7	4	3	6	18	7	4	13	55	20	4	2	13	17	12	8
Tagln2	NC_000067.7	172327813	172327899	+	1382	325	708	3588	8208	3909	553	931	1066	9001	4550	515	623	2128	6884	4348	886	691	974	8769	1963	671	767	2082	11710	1769	657	740	1073	7370	1830	447	1048	4903	10224	3768	778	1396	1263	11185	5263	487	870	4317	9539	6726	611	657	1581	9219	1487	445	10074	7646	7298	1173	850	7320	3784	7949	1600
Tagln3	NC_000082.7	45531591	45532072	-	1573	14	6	16	12	11	12	9	7	22	31	10	10	4	27	53	12	14	10	31	30	8	6	25	31	14	25	9	11	47	21	2	0	4	3	2	0	8	0	10	9	0	6	15	23	6	0	2	0	2	2	0	30	2	12	4	2	6	0	0	7
Tal1	NC_000070.7	114913623	114913666	+	5302	33	23	107	11	16	28	16	22	29	45	48	10	29	16	21	50	9	21	36	9	43	8	80	24	19	69	18	8	15	33	54	12	250	40	15	61	8	31	57	26	56	12	111	10	12	49	6	40	17	25	66	46	162	18	34	119	219	85	14	17
Tal2	NC_000070.7	53779701	53779773	+	2975	0	0	6	0	6	0	0	0	2	0	2	0	1	0	4	0	4	0	0	0	0	2	2	0	0	0	0	0	0	0	0	2	10	2	8	0	2	4	2	6	0	2	6	0	0	0	0	4	0	2	4	2	6	2	0	0	10	6	2	0
Taldo1	NC_000073.7	140972073	140972231	+	1276	6762	2724	10860	13037	8926	6271	3001	10871	14588	11292	6385	2055	15363	12542	10991	6321	2175	9613	14413	18165	6120	1942	12793	17467	11260	5456	1643	7981	8764	9782	7790	2314	11115	20849	7313	5510	2753	9306	18680	10714	5330	2165	15300	13476	11505	5563	2305	11826	18906	10338	3719	19855	11124	13071	6075	6872	5863	9880	17216	11093
Tamalin	NC_000081.7	101122088	101122425	+	2697	13	284	134	41	54	24	296	61	45	60	17	165	84	44	54	71	211	23	89	64	39	274	180	93	54	60	219	43	41	64	30	137	191	41	27	61	137	45	73	29	74	118	95	36	25	16	144	70	73	29	25	58	175	60	120	56	261	126	36	43
Tamm41	NC_000072.7	114981342	114981480	-	1316	110	66	172	244	164	94	65	86	282	150	109	54	125	207	190	145	46	109	198	202	94	72	183	277	143	100	63	52	184	221	86	64	276	379	98	115	49	90	361	130	65	52	182	232	162	103	78	134	305	134	87	933	333	197	143	119	272	182	233	118
Tanc1	NC_000068.8	59442167	59442185	+	9848	255	350	1165	4386	2105	315	390	1051	4405	2567	355	283	919	5242	2609	491	334	1047	5110	2364	368	329	1151	5346	2160	460	317	861	4558	2437	420	382	1427	7924	1106	403	294	1101	5114	2177	469	271	2048	4628	2198	383	300	1384	6464	1802	416	1173	925	4387	4045	725	971	1331	4937	1781
Tanc2	NC_000077.7	105480458	105481075	+	14540	139	430	408	573	708	189	485	418	911	1024	167	312	305	658	790	179	387	345	517	389	155	352	665	540	437	151	391	301	470	594	190	516	601	797	423	231	415	375	653	1002	154	382	781	599	1028	145	361	392	707	455	212	282	315	611	919	166	505	460	729	405
Tango2	NC_000082.7	18118689	18119416	-	6942	1906	283	671	1312	582	1588	252	624	1016	700	1776	215	583	1192	752	1756	245	485	1129	1055	2059	172	673	1371	660	1958	213	420	851	685	1846	202	772	1778	467	2140	296	690	1811	733	1634	200	854	1084	679	1628	196	561	1205	589	1346	1937	757	845	604	2405	697	631	1358	588
Tango6	NC_000074.7	107409697	107409887	+	7516	342	132	353	519	235	308	142	217	484	267	271	75	299	505	291	380	101	175	507	384	389	108	336	658	280	406	99	176	514	289	462	131	408	695	98	366	94	248	557	202	327	70	375	526	244	335	73	261	546	149	245	217	382	392	349	511	493	296	638	194
Tank	NC_000068.8	61408901	61409037	+	4326	465	444	1033	978	794	535	664	526	1073	941	529	409	630	834	1077	464	415	389	836	947	489	466	997	1134	897	496	502	306	825	1025	949	485	1338	1290	483	546	455	589	1146	1159	571	547	1149	937	1044	609	598	528	1247	785	453	1548	2304	908	805	617	2131	1194	1071	735
Taok1	NC_000077.7	77419988	77429154	-	13151	1099	368	1308	1645	1056	936	385	645	1886	1051	1060	265	1002	1732	1212	1375	309	597	1608	1012	1031	324	1425	1955	974	1153	321	491	1424	1241	1565	352	1707	2428	474	1060	393	765	2293	1165	1084	276	1512	1553	1189	1252	306	835	2367	880	1626	2345	1933	1670	1545	1351	2041	1307	2238	863
Taok2	NC_000073.7	126464848	126466087	-	9103	1949	814	3370	2924	2063	2182	888	1503	3745	2403	2508	671	2206	3758	2813	2943	729	1356	3961	2483	1954	736	2745	4570	2375	3341	975	1219	3961	2856	2624	710	5053	4998	1203	2727	669	2162	4451	2284	1904	550	4122	3624	2436	2420	713	1408	4752	1849	3326	3726	3658	3228	3991	3114	5071	3543	3375	1648
Taok3	NC_000071.7	117258180	117258404	+	6801	2009	238	1280	770	1305	1295	258	460	1419	1283	2193	227	634	944	1234	2502	257	238	1130	553	2327	208	398	1546	746	3047	267	309	903	694	2187	257	1619	1139	324	1482	237	465	1287	943	1831	222	1287	718	1148	2057	251	371	1058	511	3020	3714	1916	596	782	2710	2049	1164	849	453
Tap1	NC_000083.7	34406530	34407379	+	2950	1597	203	4443	1153	839	1013	148	802	2005	908	1042	169	2631	1042	994	1520	125	615	1339	960	1064	109	1074	1833	1017	1363	149	511	756	917	1213	147	5284	1303	664	690	116	2221	1945	1289	734	80	3627	632	986	834	120	787	918	540	802	8208	6402	742	785	911	7264	3176	1032	719
Tap2	NC_000083.7	34423453	34423597	+	2490	1434	487	3770	2240	929	1198	638	1098	3300	1258	1190	343	2060	2295	1365	1695	386	814	2932	1776	1346	488	2006	4313	1416	1675	479	863	2051	1254	3227	466	6071	3516	751	2472	565	2137	5692	1929	2341	511	4596	2528	1869	2357	419	1098	2824	894	2234	12186	6763	2078	1184	2635	7167	3413	2579	1207
Tapbp	NC_000083.7	34138452	34138698	+	2750	4203	758	4709	5510	1836	3735	692	1381	6584	2464	3791	553	3575	5137	2506	5423	524	1281	6688	3498	4762	495	3401	9711	2659	4616	484	1304	4125	2432	5308	725	6854	6907	700	3358	650	2082	10992	2046	2904	443	4206	3999	2288	4023	448	1754	6073	1674	4558	15550	8087	4304	2574	4958	8296	4264	5513	2015
Tapbpl	NC_000072.7	125200890	125201672	-	2492	1110	189	1073	1770	1821	1024	164	536	2380	2123	1096	155	883	1750	1770	1472	165	494	1911	3904	1254	167	607	2016	2239	1264	138	527	1195	2195	1487	135	1378	2280	928	1227	139	595	2254	1444	1141	144	1223	1618	1281	1178	128	451	2063	1550	834	2810	1982	1393	1426	1349	1924	1024	1870	1525
Tapt1	NC_000071.7	44332496	44334524	-	4026	1718	358	1314	1730	1179	1705	491	749	1935	1234	1740	322	1034	1570	1143	2483	367	814	1613	1330	2029	390	1838	2044	1073	1845	331	738	1630	1420	2625	390	1615	2493	641	2001	399	905	2437	1328	2075	253	1643	1685	949	2467	226	1039	2379	1111	3083	1420	1825	1886	1862	2618	1572	1317	2328	1025
Tarbp1	NC_000074.7	127152053	127153879	-	6431	183	96	346	464	179	209	130	197	423	211	187	97	134	424	191	185	115	189	335	246	127	124	271	462	275	230	118	214	424	331	354	137	623	615	138	250	137	263	551	176	275	72	554	648	216	360	100	302	743	248	265	289	619	462	491	498	618	543	570	227
Tarbp2	NC_000081.7	102423327	102424690	+	4368	735	319	941	1012	614	704	367	554	1193	889	664	239	632	988	813	700	228	514	1058	885	707	354	666	1333	680	810	307	498	844	562	866	259	986	1562	543	871	388	661	1553	760	678	210	1121	1293	834	630	223	671	1384	553	648	1535	1214	1015	572	919	1085	960	1210	554
Tardbp	NC_000070.7	148696839	148703248	-	7673	2848	1481	4891	6255	4092	3081	1458	2458	6437	3920	3287	1202	3256	5588	4692	3909	1171	2371	6196	4482	3341	1247	4411	8189	4168	3848	1325	2247	6682	5128	3705	1237	6903	9349	4034	4215	1271	3712	9946	4584	2792	1225	6687	6248	4162	3043	1249	3284	9428	3692	4490	7973	8759	6299	4763	3653	8346	5787	7950	3869
Tarm1	NC_000073.7	3535015	3535546	-	1587	0	0	14	0	0	0	2	0	0	0	0	0	16	0	2	0	0	0	2	0	0	0	11	6	0	0	0	2	2	0	0	0	12	1	0	0	0	4	2	0	2	0	13	2	0	0	2	0	2	2	0	6	18	0	0	0	3	6	6	0
Tars1	NC_000081.7	11383749	11384245	-	2636	4072	1619	1894	5404	1797	5448	1466	1736	3342	1650	4826	999	1514	4024	2089	5033	1169	1719	3880	2501	4382	1328	1668	4847	1966	4383	1134	1451	3790	2392	6017	1135	2374	7491	1329	4393	1637	1923	6554	2262	4589	1384	4311	7297	2276	6200	1469	2154	9035	2772	1689	3593	2374	6217	2169	6292	2285	2046	7436	2137
Tars2	NC_000069.7	95647286	95647631	-	4972	1135	395	943	893	650	1132	329	542	985	754	1146	233	734	994	695	1213	239	572	909	963	1097	229	789	1120	729	1168	279	464	769	719	1437	332	1200	1301	485	1205	399	571	1279	775	1077	222	1092	931	777	1097	231	516	1255	660	1128	1791	1411	860	799	1442	1442	866	1023	691
Tars3	NC_000073.7	65294610	65294962	+	3230	407	144	250	454	282	374	167	281	399	298	401	133	331	375	379	559	165	295	416	287	543	179	504	448	298	468	182	229	412	364	422	157	461	713	156	522	141	348	399	284	475	140	597	322	241	496	124	316	529	334	205	259	364	376	300	673	254	343	492	330
Tas1r1	NC_000070.7	152112371	152113454	-	4277	5	10	33	57	37	8	19	32	40	46	3	9	9	31	43	3	8	15	50	87	9	18	63	51	24	8	11	19	43	58	21	11	22	35	23	5	24	39	78	64	5	10	48	70	49	13	23	14	85	24	24	3	12	35	10	23	10	11	40	37
Tas1r2	NC_000070.7	139380849	139381070	+	3047	0	0	4	0	0	0	0	0	10	0	0	0	0	0	0	0	0	0	0	0	0	0	0	0	0	3	3	0	0	0	0	1	2	14	0	0	2	2	4	0	5	0	0	5	0	0	0	4	4	0	0	0	4	3	0	0	0	5	4	6
Tas1r3	NC_000070.7	155943725	155945604	-	3514	17	2	48	153	62	4	21	60	131	113	14	7	44	170	116	22	10	35	182	128	19	8	48	156	101	46	19	33	257	85	34	13	47	285	82	26	14	53	176	164	29	6	80	291	114	18	6	33	257	43	21	93	42	123	249	42	33	62	126	67
Tas2r102	NC_000072.7	132739094	132740137	+	1044	0	0	0	0	0	0	0	0	0	0	0	0	0	0	0	0	0	0	0	0	0	0	0	0	0	0	0	0	0	0	0	0	0	0	0	0	0	0	0	0	0	0	0	0	0	0	0	0	0	0	0	0	0	0	0	0	0	0	0	0
Tas2r103	NC_000072.7	133013126	133014064	-	939	0	0	0	0	0	0	0	0	0	0	0	0	0	0	0	0	0	0	0	0	0	0	0	0	0	0	0	0	0	0	0	0	0	0	0	0	0	0	0	0	0	0	0	0	0	0	0	0	0	0	0	0	0	0	0	0	0	0	0	0
Tas2r104	NC_000072.7	131661799	131662707	-	909	0	0	0	0	0	0	0	0	0	0	0	0	0	0	0	0	0	0	0	0	0	0	0	0	0	0	0	0	0	0	0	0	0	0	0	0	0	0	0	0	0	0	0	0	0	0	0	0	0	0	0	0	0	0	0	0	0	0	0	0
Tas2r105	NC_000072.7	131663524	131664426	-	903	0	0	0	0	0	0	0	0	0	0	0	0	0	0	0	0	0	0	0	0	0	0	0	0	0	0	0	0	0	0	0	0	0	0	0	0	0	0	0	0	0	0	0	0	0	0	0	0	0	0	0	0	0	0	0	0	0	0	0	0
Tas2r106	NC_000072.7	131654923	131655849	-	927	0	0	0	0	0	0	0	0	0	0	0	0	0	0	0	0	0	0	0	3	0	0	0	0	0	0	0	0	0	0	0	0	0	0	0	0	0	0	0	0	0	0	0	0	0	0	0	0	0	0	0	0	0	0	0	0	0	0	0	0
Tas2r107	NC_000072.7	131636081	131637112	-	1032	0	0	0	0	0	0	0	0	0	0	0	0	0	0	0	0	0	0	0	0	0	0	0	0	0	0	0	0	0	0	0	0	0	0	0	0	0	0	0	0	0	0	0	0	0	0	0	0	0	0	0	0	0	0	0	0	0	0	0	0
Tas2r108	NC_000072.7	40470526	40471419	+	894	0	0	0	0	0	0	0	0	0	0	0	0	0	0	0	0	0	0	0	0	0	0	0	0	0	0	0	0	4	0	0	0	0	0	0	0	0	0	0	0	0	0	0	0	0	0	0	0	0	0	0	0	2	2	0	0	0	0	0	0
Tas2r109	NC_000072.7	132956978	132957928	-	951	0	0	0	0	0	0	0	0	0	0	0	0	0	0	0	0	0	0	0	0	0	0	0	0	0	0	0	0	0	0	0	0	0	0	0	0	0	0	0	0	0	0	0	0	0	0	0	0	0	0	0	0	0	0	0	0	0	0	0	0
Tas2r110	NC_000072.7	132844971	132845972	+	1002	0	0	0	0	0	0	0	0	0	0	0	0	0	0	0	0	0	0	0	0	0	0	0	0	0	0	0	0	0	0	0	0	0	0	0	0	0	0	0	0	0	0	0	0	0	0	0	0	0	0	0	0	0	0	0	0	0	0	0	0
Tas2r113	NC_000072.7	132869974	132870903	+	930	0	0	0	0	0	0	0	0	0	0	0	0	0	0	0	0	0	0	0	0	0	0	0	0	0	0	0	0	0	0	0	0	0	0	0	0	0	0	0	0	0	0	0	0	0	0	0	0	0	0	0	0	0	0	0	0	0	0	0	0
Tas2r114	NC_000072.7	131666097	131667026	-	930	0	0	0	0	0	0	0	0	0	0	0	0	0	0	0	0	0	0	0	0	0	0	0	0	0	0	0	0	1	0	0	0	0	0	0	0	0	0	0	0	0	0	0	0	0	0	0	0	0	0	0	0	0	0	0	0	0	0	0	0
Tas2r115	NC_000072.7	132714017	132714949	-	933	0	0	0	0	0	0	0	0	0	0	0	0	0	0	0	0	0	0	0	0	0	0	0	0	0	0	0	0	0	0	0	0	0	0	0	0	0	0	0	0	0	0	0	0	0	0	0	0	0	0	0	0	0	0	0	0	0	0	0	0
Tas2r116	NC_000072.7	132832401	132833318	+	918	0	0	0	0	0	0	0	0	0	0	0	0	0	0	0	0	0	0	0	0	0	0	0	0	0	0	0	0	0	0	0	0	0	0	0	0	0	0	0	0	0	0	0	0	0	0	0	0	0	0	0	0	0	0	0	0	0	0	0	0
Tas2r117	NC_000072.7	132779864	132780856	+	993	0	0	0	0	0	0	0	0	0	0	0	0	0	0	0	0	0	0	0	0	0	0	0	0	0	0	0	0	0	0	0	0	0	0	0	0	0	0	0	0	0	0	0	0	0	0	0	0	0	0	0	0	0	0	0	0	0	0	0	0
Tas2r118	NC_000072.7	23969160	23970059	-	900	0	0	0	0	0	0	0	0	0	0	0	0	0	0	0	0	0	0	0	0	0	0	0	0	0	0	0	0	0	0	0	0	0	0	0	0	0	0	0	0	0	0	0	0	0	0	0	0	0	0	0	0	0	0	0	0	0	0	0	0
Tas2r119	NC_000081.7	32177435	32178440	+	1006	0	0	0	0	0	0	0	0	0	0	0	0	0	0	0	0	0	0	0	0	0	0	0	0	0	0	0	0	0	0	0	0	0	0	0	0	0	0	0	0	0	0	0	0	0	0	0	0	0	0	0	0	0	0	0	0	0	0	0	0
Tas2r120	NC_000072.7	132633920	132634807	+	888	0	0	0	0	0	0	0	0	0	0	0	0	0	0	0	0	0	0	0	0	0	0	0	0	0	0	0	0	0	0	0	0	0	0	0	0	0	0	0	0	0	0	0	0	0	0	0	0	0	0	0	0	0	0	0	0	0	0	0	0
Tas2r121	NC_000072.7	132677053	132677970	-	918	0	0	0	0	0	0	0	0	0	0	0	0	0	0	0	0	0	0	0	0	0	0	0	0	0	0	0	0	0	0	0	0	0	0	0	0	0	0	0	0	0	0	0	0	0	0	0	0	0	0	0	0	0	0	0	0	0	0	0	0
Tas2r122	NC_000072.7	132687962	132688891	-	930	0	0	0	0	0	0	0	0	0	0	0	0	0	0	0	0	0	0	0	0	0	0	0	0	0	0	0	0	0	0	0	0	0	0	0	0	0	0	0	0	0	0	0	0	0	0	0	0	0	0	0	0	0	0	0	0	0	0	0	0
Tas2r123	NC_000072.7	132824105	132825106	+	1002	0	0	0	0	0	0	0	0	0	0	0	0	0	0	0	0	0	0	0	0	0	0	0	0	0	0	0	0	0	0	0	0	0	0	0	0	0	0	0	0	0	0	0	0	0	0	0	0	0	0	0	0	0	0	0	0	0	0	0	0
Tas2r124	NC_000072.7	132731693	132732622	+	930	0	0	0	0	0	0	0	0	0	0	0	0	0	0	0	0	0	0	0	0	0	0	0	0	0	0	0	0	0	0	0	0	0	0	0	0	0	0	0	0	0	0	0	0	0	0	0	0	0	0	0	0	0	0	0	0	0	0	0	0
Tas2r125	NC_000072.7	132886614	132887549	+	936	0	0	0	0	0	0	0	0	0	0	0	0	0	0	0	0	0	0	0	0	0	0	0	0	0	0	0	0	0	0	0	0	0	0	0	0	0	0	0	0	0	0	0	0	0	0	0	0	0	0	0	0	0	0	0	0	0	0	0	0
Tas2r126	NC_000072.7	42411469	42412395	+	927	0	0	0	0	0	0	0	0	0	0	0	0	0	0	0	0	0	0	0	0	0	0	0	0	0	0	0	0	0	0	0	0	2	0	0	0	0	0	0	0	0	0	0	0	0	0	0	0	0	0	0	0	0	0	0	0	0	0	0	0
Tas2r129	NC_000072.7	132928065	132929027	+	963	0	0	0	0	0	0	0	0	0	0	0	0	0	0	0	0	0	0	0	0	0	0	0	0	0	0	0	0	0	0	0	0	0	0	0	0	0	0	0	0	0	0	0	0	0	0	0	0	0	0	0	0	0	0	0	0	0	0	0	0
Tas2r130	NC_000072.7	131606855	131607793	-	939	0	0	0	0	0	0	0	0	0	0	0	0	0	0	0	0	0	0	0	0	0	0	0	0	0	0	0	0	0	0	0	0	0	0	0	0	0	0	0	0	0	0	0	0	0	0	0	0	0	0	0	0	0	0	0	0	0	0	0	0
Tas2r131	NC_000072.7	132933875	132934807	-	933	0	0	0	0	0	0	0	0	0	0	0	0	0	0	0	0	0	0	0	0	0	0	0	0	0	0	0	0	0	0	0	0	0	0	0	0	0	0	0	0	0	0	0	0	0	0	0	0	0	0	0	0	0	0	0	0	0	0	0	0
Tas2r134	NC_000068.8	51517523	51518419	+	897	0	0	0	0	0	0	0	0	0	0	0	0	0	0	0	0	0	0	0	0	0	0	0	0	0	0	0	0	0	0	0	0	0	0	0	0	0	0	0	0	0	0	0	0	0	0	0	0	0	0	0	0	0	0	0	0	0	0	0	0
Tas2r135	NC_000072.7	42382463	42383428	+	966	0	0	0	0	0	0	0	8	0	0	0	0	0	0	0	0	0	0	0	0	0	0	0	0	0	0	0	0	2	0	0	0	0	0	0	1	0	2	0	0	0	0	0	0	0	1	0	0	0	0	0	0	0	0	0	0	0	1	0	0
Tas2r136	NC_000072.7	132754142	132755125	-	984	0	0	0	0	0	0	0	0	0	0	0	0	0	0	0	0	0	0	0	0	0	0	0	0	0	0	0	0	0	0	0	0	0	0	0	0	0	0	0	0	0	0	0	0	0	0	0	0	0	0	0	0	0	0	0	0	0	0	0	0
Tas2r137	NC_000072.7	40468172	40469173	+	1002	0	0	0	0	0	0	0	0	4	2	0	0	0	0	0	0	0	0	0	0	0	0	0	0	4	0	0	0	0	0	0	0	0	6	0	0	0	0	0	0	0	0	0	0	0	0	0	0	0	0	0	0	0	2	0	0	0	0	0	0
Tas2r138	NC_000072.7	40589249	40590244	-	996	0	0	0	0	0	0	0	0	0	0	0	0	0	0	0	0	0	0	0	0	4	0	0	0	0	0	0	0	0	0	1	0	0	0	0	0	0	0	0	0	0	0	0	0	0	0	0	0	0	0	0	0	0	0	0	0	0	0	0	0
Tas2r139	NC_000072.7	42117870	42118829	+	960	0	0	0	0	0	0	0	0	0	0	0	0	0	0	0	0	0	0	0	0	0	0	0	0	0	0	0	0	0	0	0	0	0	2	0	0	0	0	0	0	0	0	0	0	0	0	0	0	0	0	0	0	0	0	0	0	0	0	0	0
Tas2r140	NC_000072.7	133031818	133032756	-	939	0	0	0	0	0	0	0	0	0	0	0	0	0	0	0	0	0	0	0	0	0	0	0	0	0	0	0	0	0	0	0	0	0	0	0	0	0	0	0	0	0	0	0	0	0	0	0	0	0	0	0	0	0	0	0	0	0	0	0	0
Tas2r143	NC_000072.7	42377172	42378053	+	882	0	0	0	0	0	0	0	0	2	2	0	0	0	2	0	0	0	0	0	0	0	0	0	0	0	0	0	0	0	0	0	0	0	0	3	0	0	0	1	2	0	0	0	0	0	0	0	4	0	0	0	0	0	0	4	1	1	0	0	0
Tas2r144	NC_000072.7	42192262	42193221	+	960	0	0	0	0	0	0	0	0	0	0	0	0	0	0	0	0	0	0	0	0	0	0	0	0	0	0	0	0	0	2	0	0	0	0	0	0	0	0	0	0	0	0	0	0	0	0	0	0	0	0	0	1	0	0	0	0	0	0	0	0
Tasl	NC_000086.8	84820445	84820645	+	4367	8	0	135	24	11	5	4	6	26	8	7	8	54	30	15	12	0	18	32	15	13	0	18	40	15	6	2	7	17	17	7	10	154	8	17	7	6	42	25	28	4	4	114	4	7	11	0	9	14	14	5	38	268	12	11	7	231	63	22	1
Tasor	NC_000080.7	27150759	27151341	+	12199	499	177	931	1424	695	374	193	426	1328	679	563	131	416	1385	850	641	129	345	1288	838	511	195	729	1406	752	571	124	318	1390	1061	541	174	1125	2026	325	451	155	574	1712	673	476	97	1029	1331	732	695	142	528	1928	652	951	599	1367	1394	1256	590	1429	973	1778	540
Tasor2	NC_000079.7	3615905	3616667	-	8749	316	259	914	1074	713	277	248	413	1069	665	398	143	621	927	681	338	160	402	925	737	314	228	527	1092	584	299	160	237	888	1004	418	205	1343	1546	379	331	152	609	1359	722	371	196	1370	1193	751	391	192	527	1470	563	505	910	1529	976	1041	428	1656	1004	1321	502
Tasp1	NC_000068.8	139675399	139676367	-	4980	241	219	331	536	318	258	206	280	395	339	265	178	315	477	331	257	178	261	426	527	192	156	330	470	334	241	148	195	420	433	326	181	441	636	189	239	197	283	443	234	213	143	449	383	230	254	138	272	690	267	195	336	517	472	535	287	488	357	640	301
Tat	NC_000074.7	110712710	110713424	+	3216	32392	336	431	426	264	58940	226	263	282	270	70450	449	461	490	191	60212	282	325	347	406	71652	193	189	226	366	97077	475	273	197	351	101192	688	689	653	65	58183	526	233	628	519	41247	188	127	182	554	48683	518	388	115	332	30728	382	235	253	350	80781	420	283	474	453
Tatdn1	NC_000081.7	58762002	58762546	-	10044	356	152	231	378	225	249	165	186	402	235	270	98	221	345	191	264	90	135	300	291	288	93	264	411	270	279	114	111	316	253	327	104	249	459	221	272	92	128	416	249	314	74	297	348	293	322	107	189	515	212	205	357	314	371	258	298	249	176	517	252
Tatdn2	NC_000072.7	113674090	113674562	+	3490	729	320	1051	1236	872	815	429	597	1481	978	816	264	887	1279	946	1054	374	527	1329	1159	1108	469	867	1643	841	1045	368	568	964	959	1109	359	1698	1694	662	1286	487	990	2064	1307	866	325	1736	1471	1130	987	277	758	1682	859	764	1711	1885	1237	1011	1108	1495	1197	1361	808
Tatdn3	NC_000067.7	190778023	190778533	-	1502	145	55	133	193	72	158	54	124	192	137	113	33	156	174	139	142	34	92	218	156	94	27	134	212	105	122	46	95	182	144	202	50	153	271	89	88	27	72	157	70	116	13	141	132	80	161	27	65	174	84	144	195	149	143	114	130	123	93	207	86
Tax1bp1	NC_000072.7	52690677	52690840	+	3787	4249	1084	4332	9412	5339	4173	1316	3875	8419	5688	4317	811	3707	8377	5791	4560	856	3376	8306	6103	4087	986	4545	9959	4957	4630	813	2429	8150	6659	5738	1058	5395	12218	3286	4921	1464	3975	11336	6143	4478	914	6306	8325	5358	4645	1015	3897	12667	4700	4257	15738	5415	8402	5001	5386	4784	4476	10867	4529
Tax1bp3	NC_000077.7	73067909	73068168	+	1417	279	151	421	658	550	208	160	270	1137	709	321	119	436	673	714	401	155	217	868	575	451	119	652	1203	600	485	128	239	569	509	522	198	709	1118	287	429	143	397	1352	832	341	155	682	964	774	465	101	502	1284	560	269	2669	598	882	354	492	572	464	1127	627
Tbata	NC_000076.7	61007743	61007811	+	2023	0	0	8	4	0	0	0	0	2	8	0	0	4	0	1	0	0	0	0	0	0	0	4	0	0	0	0	2	12	1	0	0	4	0	0	0	0	2	1	0	0	0	0	5	3	0	0	4	2	0	0	2	0	2	0	2	2	2	2	0
Tbc1d1	NC_000071.7	64313648	64314012	+	7307	176	319	856	913	2211	211	287	241	2252	2281	138	207	441	1087	2320	314	204	111	1221	643	182	192	411	1359	990	218	225	225	967	1108	233	225	1391	1435	1124	285	208	268	1129	2373	216	200	995	1088	3324	208	220	229	1199	671	220	2796	2014	876	1261	340	2000	953	1010	627
Tbc1d10a	NC_000077.7	4136852	4137099	+	3796	989	320	875	978	1528	700	334	693	1552	1527	792	231	560	1053	1521	841	205	540	1150	1171	573	265	551	1471	877	867	259	467	944	777	675	229	1349	1590	1744	567	368	953	1557	2735	462	243	1325	1322	2067	542	258	849	1541	787	953	907	1214	1008	769	831	1264	1061	1042	791
Tbc1d10b	NC_000073.7	126796631	126798384	-	3614	537	406	1395	890	721	479	441	549	1289	834	591	254	929	1255	1233	561	323	500	1286	1003	675	300	838	1699	863	698	415	548	904	796	828	342	1968	1524	415	785	414	830	1761	1014	641	308	1537	1137	949	774	328	757	1373	685	765	3616	2034	800	963	975	2211	1314	1185	698
Tbc1d10c	NC_000085.7	4234356	4235072	-	1925	47	27	2702	35	62	33	17	163	77	19	25	15	1271	47	72	30	16	20	62	58	36	4	53	82	55	43	6	62	24	26	47	38	3976	49	47	44	19	438	65	45	54	15	1918	23	47	51	26	42	48	20	96	613	6435	23	58	57	5834	2833	60	40
Tbc1d12	NC_000085.7	38825035	38825890	+	4052	271	76	136	324	169	271	80	123	331	152	256	77	150	268	176	304	82	129	300	179	297	116	271	360	225	219	110	112	268	236	405	83	211	400	57	236	96	206	350	177	221	87	346	312	185	256	92	203	409	140	345	348	249	242	228	337	221	217	426	188
Tbc1d13	NC_000068.8	30023742	30023924	+	4727	1723	684	2238	2922	1911	1546	702	1875	3639	2298	1803	456	1964	3233	2428	2249	544	1605	3506	2402	1888	531	2189	4257	2192	2133	743	1491	2846	2203	2367	570	2963	4992	906	1724	702	2131	4925	2429	1768	469	3241	3490	1976	1756	553	1881	4510	1678	1354	4791	2332	3418	2390	2449	2146	2184	3603	1808
Tbc1d14	NC_000071.7	36647948	36650458	-	5900	546	177	1476	1845	2002	650	262	923	2592	2049	664	197	933	1859	2006	776	205	605	1877	1537	685	192	761	2378	1321	664	113	463	1695	1458	982	218	2303	2619	943	697	270	875	2432	2280	755	157	1689	1590	1859	746	149	662	2398	1191	657	2141	2774	1578	1708	1035	2554	1498	1923	921
Tbc1d15	NC_000076.7	115031459	115035669	-	6092	1805	1004	1725	4435	1838	1665	1075	1733	3369	2110	1644	747	1351	3879	2238	1805	762	1427	3149	2164	1483	1027	1558	3883	2256	1530	679	988	3246	2311	2146	647	2006	5888	797	2102	1075	2001	4379	2365	1928	834	3093	3697	2130	1899	986	1877	5786	1929	1413	2658	2125	3911	2213	2243	1950	2050	5202	1866
Tbc1d16	NC_000077.7	119033869	119038642	-	7135	915	1010	1625	5819	1060	734	1249	1549	4884	1534	785	1095	1480	6739	1621	1170	1004	2019	6772	3290	814	1454	1913	8186	2496	1523	1508	1896	7756	2699	1432	885	2573	9011	314	1117	1197	2761	7215	988	1038	940	3889	7301	1013	1238	839	2169	9515	1925	1264	554	1077	6921	4197	1894	1276	2439	6511	2072
Tbc1d17	NC_000073.7	44490200	44490844	-	2506	1501	443	1550	1983	1000	1407	500	942	2104	1321	1464	321	1144	2152	1323	1714	380	984	2166	1711	1374	361	1361	2715	1267	1518	415	895	1484	1222	1461	286	1732	2572	515	1401	279	1037	2802	897	1098	217	1347	1638	794	1350	253	916	2450	924	981	961	1269	1583	1209	1797	1290	1146	1934	963
Tbc1d19	NC_000071.7	53966885	53967200	+	9720	109	276	255	965	347	117	293	247	802	385	105	199	276	873	434	82	165	188	768	354	100	201	515	917	336	173	222	158	703	353	134	219	392	1158	147	63	270	238	833	379	149	163	339	657	392	157	248	166	961	295	150	145	349	625	381	156	436	263	834	241
Tbc1d2	NC_000070.7	46604390	46605968	-	5623	33	41	84	176	154	58	46	82	241	218	49	34	99	239	203	76	21	94	233	120	86	22	151	236	139	76	48	99	159	151	71	33	117	334	155	52	34	127	217	217	50	11	168	194	267	73	35	74	229	137	30	165	52	181	257	58	67	108	186	107
Tbc1d20	NC_000068.8	152135745	152135960	+	3468	1587	964	3419	6080	3953	1221	1045	2696	6134	4862	1529	767	2961	5967	4654	1720	748	2229	5581	6330	1463	1047	3731	6591	4002	1463	950	2156	4577	4103	2396	1129	4540	9593	2407	2076	1278	3712	8697	5728	1666	1032	5916	7467	5822	1780	961	3675	9718	5315	1581	6235	4412	6501	6490	2354	3859	4030	7529	4935
Tbc1d21	NC_000075.7	58266999	58267161	-	1831	0	14	0	1	0	0	17	1	0	0	0	6	2	0	0	0	7	4	0	0	0	11	2	0	0	0	6	0	0	2	2	11	2	1	0	0	13	0	0	0	0	3	0	0	0	0	15	0	0	0	0	0	0	0	3	0	6	4	0	0
Tbc1d22a	NC_000081.7	86095502	86098837	+	6547	737	317	1104	1472	865	718	246	699	1552	930	613	222	912	1328	915	886	230	621	1710	839	769	223	813	1763	694	873	213	509	926	659	884	255	1078	1849	459	760	282	704	1584	944	618	163	1037	861	652	737	168	624	1330	529	476	1926	1182	696	609	875	1039	702	1202	461
Tbc1d22b	NC_000083.7	29768765	29768968	+	3674	201	389	1052	1404	804	221	391	656	1530	1138	176	364	832	1644	1038	252	298	708	1716	1754	240	341	758	1925	1121	338	464	744	1434	1213	296	381	1283	2195	321	244	424	1042	2222	942	190	290	1523	1704	965	280	286	845	2195	1090	441	1962	1154	1549	2009	317	1309	1168	1562	942
Tbc1d22bos	NC_000083.7	29797790	29798628	-	1349	0	0	3	0	3	6	0	0	1	1	0	0	2	5	0	4	0	0	11	0	5	0	1	4	4	5	0	3	1	4	1	0	4	3	4	5	0	2	2	6	0	0	5	3	1	0	0	0	3	3	0	16	3	8	9	1	3	3	2	0
Tbc1d23	NC_000082.7	56989225	56990803	-	8971	348	405	774	1912	1043	272	342	553	1572	960	354	320	548	1758	1098	414	349	565	1632	1273	285	304	786	1673	810	423	272	451	1719	1008	538	321	1151	3719	684	408	438	929	2545	1432	448	368	1297	1995	1104	512	303	786	3197	969	526	2340	992	2142	1268	527	914	843	2907	975
Tbc1d24	NC_000083.7	24394405	24400369	-	8053	906	318	1222	827	631	610	268	1197	1224	706	714	254	1147	1018	888	875	312	1250	1057	695	857	317	1275	1141	773	857	262	1234	978	1029	820	157	944	859	264	925	111	960	1095	393	879	104	1596	638	465	912	185	1021	999	398	1153	2183	327	584	863	1133	243	879	824	417
Tbc1d25	NC_000086.8	8020709	8022305	-	2534	177	107	301	381	399	159	150	177	527	514	211	97	263	457	448	257	112	209	564	551	194	90	342	640	410	289	79	132	380	416	295	121	385	588	188	339	122	300	702	465	274	90	518	571	455	399	91	335	621	297	278	414	427	346	461	430	432	415	463	316
Tbc1d2b	NC_000075.7	90084100	90087275	-	6188	1169	390	1230	694	472	1024	407	310	947	462	1064	316	746	1035	747	1308	281	286	1066	389	1209	343	839	1379	412	1357	347	343	863	453	1816	320	2019	1312	162	1854	226	488	1481	344	1766	235	1118	872	324	1718	165	294	1128	328	1896	1701	1622	708	693	2468	1950	1061	989	283
Tbc1d30	NC_000076.7	121099724	121103529	-	13208	578	503	984	4847	1173	302	505	1032	3643	1400	671	340	785	4465	1526	501	480	877	4415	1859	261	447	670	4524	1713	434	451	671	3996	1840	329	458	1218	6863	565	238	430	1280	4527	1271	328	267	1503	3340	1098	170	279	1216	4743	1356	319	372	456	2756	1969	482	452	733	3354	1014
Tbc1d31	NC_000081.7	57775081	57775787	+	5179	271	49	177	152	181	226	46	90	244	132	279	54	157	205	186	283	35	69	196	87	142	47	257	156	128	266	51	45	124	128	216	69	196	242	64	211	56	142	192	138	165	17	190	98	157	261	55	91	212	91	180	736	280	129	171	300	271	158	160	70
Tbc1d32	NC_000076.7	55890389	55893800	-	9206	177	29	174	490	218	197	56	128	455	289	182	36	168	441	290	237	37	149	447	245	198	36	261	588	281	238	46	87	389	303	224	28	200	735	125	139	50	118	674	302	187	32	199	387	224	197	25	162	517	159	154	392	178	377	268	213	159	145	464	171
Tbc1d4	NC_000080.7	101679800	101682207	-	9495	96	309	2684	3564	1966	129	275	1726	3845	2258	127	218	1854	3740	2287	219	317	1951	3977	3442	134	351	2519	4756	2659	175	278	1742	3961	3398	174	301	3288	5667	901	196	367	2573	5023	2078	165	311	4204	3618	1920	150	276	2232	5137	2346	156	436	2476	3992	4527	209	3056	2814	4313	2100
Tbc1d5	NC_000083.7	51040155	51043272	-	8821	451	158	750	1110	540	774	195	566	1446	839	556	116	511	1221	731	741	126	435	1573	690	531	133	605	1449	659	687	78	354	1111	712	715	116	998	1783	221	492	109	430	1309	495	589	112	840	976	540	539	136	410	1459	493	403	1081	910	1026	838	774	1004	642	1282	458
Tbc1d7	NC_000079.7	43305214	43305456	-	1391	337	63	202	340	184	446	111	166	321	232	365	60	227	280	229	287	65	150	329	218	275	57	299	340	168	363	42	108	267	153	448	62	203	545	123	257	93	168	432	198	285	36	205	409	243	347	42	201	468	126	167	224	267	331	195	398	181	166	541	159
Tbc1d8	NC_000067.7	39410576	39411867	-	7895	534	544	1760	3495	2264	478	515	1845	3949	2460	496	462	1077	3865	2822	891	475	1264	4289	2848	736	432	1194	5021	2143	822	464	1138	4744	2952	450	380	2459	4909	1679	716	361	1633	4444	3551	507	236	2583	2759	2510	535	238	1404	3571	1848	620	848	1364	2506	3679	572	1906	1735	2649	1399
Tbc1d8b	NC_000086.8	138585730	138586059	+	5925	637	331	704	3701	1178	553	320	738	2914	1221	700	211	631	3690	1125	787	256	775	3180	1725	551	235	702	3753	1262	631	293	561	3458	1630	942	302	871	5513	539	818	336	895	4021	1469	861	277	1313	3733	1433	733	305	821	5032	1246	914	1951	660	3798	1606	763	715	915	4849	1197
Tbc1d9	NC_000074.7	83891981	83892833	+	6395	22	227	605	892	416	58	196	448	989	470	46	129	331	1085	772	104	131	312	1049	593	56	150	310	1203	426	87	168	194	1184	600	38	266	804	1815	148	70	288	389	1454	403	30	254	692	1372	379	48	235	324	1565	523	47	1466	636	1091	1089	57	927	631	1385	518
Tbc1d9b	NC_000077.7	50021891	50022383	+	6942	2158	1425	3231	3966	3284	2203	1403	2707	4931	3786	2277	970	2845	4367	4270	2831	1109	2590	4257	4347	2290	1163	2638	4846	3059	2901	1098	2269	3380	3014	2648	969	3535	4388	1309	1707	1186	2454	4320	2983	1839	875	4056	3055	3604	2422	992	2420	4005	2567	2103	2421	2835	2784	4036	3030	2802	2866	3452	2349
Tbca	NC_000079.7	94925428	94925510	+	550	2496	648	1261	2292	1426	2110	563	806	1957	1316	1792	424	1168	1748	1469	2351	641	725	2095	1882	2018	567	1626	2784	1153	1925	608	717	1509	1252	2537	694	1460	2631	1624	1946	933	858	3370	1602	1511	489	1665	1690	1141	2392	537	1126	2723	907	2040	3732	2252	2172	348	2069	1792	1255	2803	1013
Tbcb	NC_000073.7	29923554	29923772	-	1377	1129	422	789	1063	735	1325	535	564	1174	942	1036	375	718	859	942	1198	327	459	1021	851	1389	327	714	1323	612	936	277	367	594	499	1079	364	1074	1420	959	1243	572	535	1518	1218	718	273	877	993	1107	764	329	565	1452	574	654	2386	1494	929	361	984	1132	754	1388	605
Tbcc	NC_000083.7	47201547	47203389	+	1843	595	250	571	880	337	493	226	304	756	467	481	165	417	711	413	518	201	328	1046	602	708	172	332	1137	446	499	159	250	480	294	796	267	773	1601	269	721	221	495	1588	418	448	162	810	1095	482	736	189	459	1533	498	381	756	753	811	184	917	655	513	1321	476
Tbccd1	NC_000082.7	22631964	22632706	-	4107	778	581	376	515	293	834	664	282	548	363	785	534	233	486	341	958	457	195	434	398	887	506	358	597	240	955	562	138	347	340	1057	322	453	737	178	961	467	209	706	521	936	304	413	524	452	982	433	239	660	239	719	630	503	491	347	1060	664	278	501	290
Tbcd	NC_000077.7	121342817	121343054	+	4329	1047	385	1091	2391	1372	1217	391	802	2533	1530	1169	339	852	2104	1561	1368	263	609	2333	1167	1161	254	915	2564	914	1251	328	569	1848	1019	1347	253	1483	3298	642	1084	354	849	2707	1479	1166	237	1367	1905	1570	1137	311	664	2825	893	420	2284	1511	1856	1051	1504	1263	903	2235	782
Tbce	NC_000079.7	14172532	14172766	-	3674	544	210	605	751	555	568	191	308	797	649	510	184	401	709	615	552	129	260	686	471	370	180	578	760	480	534	171	288	743	591	609	126	859	1051	500	535	87	322	874	564	435	83	645	634	491	461	120	283	942	395	676	789	886	716	521	469	801	621	756	393
Tbcel	NC_000075.7	42323612	42327445	-	5395	5040	582	971	1473	897	3554	586	384	1501	1161	3616	434	603	1552	954	3586	597	341	1257	729	3428	399	547	1365	645	4554	441	422	1436	766	5457	635	1272	1726	328	2965	559	360	1154	700	2813	435	788	809	527	4590	514	374	1307	425	6473	3278	1975	1068	730	4919	1924	1220	1358	363
Tbck	NC_000069.7	132389874	132390155	+	9273	417	82	510	717	464	431	120	351	736	549	407	66	462	628	555	404	78	381	592	518	402	92	482	728	417	559	92	359	511	539	650	80	658	791	229	401	78	445	726	698	487	103	658	549	503	495	79	368	904	421	486	865	622	569	807	531	631	505	761	428
Tbk1	NC_000076.7	121382360	121383093	-	3031	802	368	966	1257	872	754	362	506	1411	894	853	286	737	1296	1064	1108	294	369	1280	775	851	314	833	1462	771	1160	290	471	1284	978	1053	240	1547	1985	646	1071	309	842	2057	1095	1139	233	1282	1473	961	1178	257	628	1978	649	835	4190	1389	1241	846	1261	1606	1035	1554	705
Tbkbp1	NC_000077.7	97026997	97028501	-	9702	401	234	794	343	247	389	268	435	497	316	363	231	738	475	397	595	322	338	614	358	541	424	993	545	324	673	373	423	575	350	581	134	1037	346	112	620	66	459	492	294	432	126	932	320	330	429	80	338	415	228	532	285	457	346	614	594	745	561	352	238
Tbl1x	NC_000086.8	76553053	76553224	+	6187	1632	592	1734	2709	1694	1725	876	1175	3032	1971	1820	554	1219	2769	2259	2059	484	1085	2639	1828	1828	598	2006	3064	1802	2049	602	806	2286	2018	2761	726	2080	3694	682	1761	886	1266	3575	2366	2019	648	2202	2863	1969	2178	609	1072	3609	1772	2227	2348	2351	2372	2307	2239	2527	1914	2793	1390
Tbl1xr1	NC_000069.7	22130756	22131118	+	14231	996	198	1585	2111	757	1002	301	716	1699	901	916	195	987	2225	1129	1079	204	712	1937	1352	871	197	1141	2460	952	1173	193	790	2338	1418	1234	296	1784	2684	283	1001	278	953	2599	792	891	113	1845	1941	666	1173	168	943	2726	925	979	2569	2269	2303	1681	1116	2122	1509	2276	838
Tbl2	NC_000071.7	135178288	135178718	+	5974	679	403	939	1873	931	749	391	780	1639	1064	786	306	793	1607	1031	893	342	879	2023	1081	1024	439	1045	2517	1007	940	387	672	1360	921	1387	472	1265	3239	552	1415	724	1439	3991	1483	1309	488	1887	2988	1385	1149	486	1119	3580	862	985	2152	1089	2558	1464	1530	1034	1114	2846	948
Tbl3	NC_000083.7	24919627	24919759	-	2515	788	482	1095	1450	884	917	575	1130	1567	1153	903	390	1041	1379	1071	957	356	835	1480	1580	849	413	945	1666	1155	901	401	781	1116	953	1223	315	1440	2141	599	1124	453	979	1905	949	1017	323	1829	1772	1038	1103	399	1287	2296	1425	758	1938	1410	1381	1085	1217	1024	1001	1671	1020
Tbp	NC_000083.7	15720150	15720286	+	1842	384	138	594	670	362	324	143	236	587	429	372	88	377	711	432	340	107	226	580	410	281	110	373	850	455	386	101	217	615	429	404	99	650	909	255	410	96	355	845	387	431	51	641	665	411	413	89	287	770	309	480	869	913	595	390	450	688	525	771	307
Tbpl1	NC_000076.7	22579776	22581794	-	3032	257	162	687	700	686	301	184	317	893	810	240	171	526	787	876	299	187	384	791	655	330	141	536	987	707	316	146	304	755	760	436	202	946	1109	503	450	168	471	1151	937	386	118	866	717	842	397	167	497	1125	641	384	1070	1382	733	736	515	995	798	962	536
Tbpl2	NC_000068.8	23961378	23962075	-	1734	0	0	0	0	0	0	0	0	0	0	0	0	0	0	0	0	0	0	0	0	0	0	0	0	0	0	1	0	0	0	0	0	0	0	0	0	0	0	0	0	0	0	0	0	0	0	0	1	0	1	0	0	0	0	0	0	0	0	0	0
Tbr1	NC_000068.8	61633228	61633621	+	5603	0	0	0	0	1	0	1	0	0	0	0	0	0	0	2	0	0	0	0	2	0	0	4	0	0	0	0	0	3	2	0	0	0	0	0	0	0	0	2	0	0	0	0	0	0	0	0	0	4	0	0	2	2	1	1	0	0	0	2	0
Tbrg1	NC_000075.7	37560478	37560799	-	1565	1662	1310	2316	4946	2199	1678	1420	1970	4116	2676	1386	922	2076	3767	2724	1584	1065	1822	4429	4083	1393	1141	2156	5396	2748	1455	913	1594	3410	3329	1668	1085	2478	5824	1166	1783	1411	2071	5979	2234	1193	903	3495	3822	2086	1487	1154	2262	5505	2126	1051	6385	2795	3854	2084	1894	2521	2521	5300	2504
Tbrg3	NC_000081.7	82774684	82782662	-	7979	2	0	9	2	0	4	0	0	14	7	0	0	4	2	0	3	2	0	8	12	14	0	10	0	2	2	0	10	16	10	0	4	13	6	0	2	0	0	3	2	2	0	10	9	0	6	2	2	0	1	4	11	20	6	128	9	12	35	2	2
Tbrg4	NC_000077.7	6565598	6566714	-	3468	1551	446	1061	1250	858	1623	435	644	1451	1098	1570	360	939	1167	1203	1524	273	600	1411	1249	1568	449	916	1815	1018	1895	412	551	1031	1045	2104	453	1484	1883	842	1678	529	898	2242	1224	1791	392	1534	1841	1169	1754	412	819	2116	1022	1461	3875	1723	1297	1404	2173	1532	1116	1562	886
Tbx1	NC_000082.7	18399729	18401206	-	3483	4	8	249	1258	34	2	32	21	1003	17	6	9	127	1544	14	14	14	27	1441	5	11	13	61	1256	17	8	12	26	1332	21	17	25	430	1669	0	12	28	48	1676	21	6	24	207	1120	5	6	2	18	1323	11	1	59	287	879	0	4	517	103	1244	14
Tbx10	NC_000085.7	4042752	4042957	+	1778	0	0	0	0	0	0	1	0	1	2	0	0	0	0	0	2	0	0	3	0	1	0	0	0	0	0	0	0	4	0	0	0	0	0	0	0	0	0	2	0	0	0	0	0	0	0	0	0	0	0	0	0	0	0	7	0	0	0	0	0
Tbx15	NC_000069.7	99147671	99147762	+	3844	6	0	100	53	43	2	0	887	35	54	16	1	125	30	45	2	10	307	82	23	5	6	638	82	29	0	16	218	68	47	24	8	706	23	17	5	5	138	69	25	2	4	88	33	41	2	10	58	48	16	10	0	33	37	29	2	10	198	68	16
Tbx18	NC_000075.7	87584853	87587998	-	4679	2	9	104	15	19	0	10	39	26	26	2	2	67	6	27	0	0	16	34	10	2	12	196	17	8	0	0	41	27	18	2	21	86	18	4	0	4	33	19	10	0	2	70	13	7	0	0	37	14	10	0	0	103	8	14	0	15	86	32	11
Tbx19	NC_000067.7	164965403	164966826	-	2837	0	0	0	0	0	0	0	0	0	0	0	0	4	0	0	0	0	0	0	0	0	0	0	0	0	0	0	0	0	0	0	0	0	0	0	0	0	0	0	0	0	0	0	0	0	0	0	0	0	0	2	4	0	0	0	0	6	0	0	0
Tbx2	NC_000077.7	85723441	85724327	+	3562	52	50	310	143	238	111	99	182	271	256	123	74	266	172	314	191	82	284	153	246	163	26	378	171	313	208	76	206	104	215	123	31	288	207	77	175	20	241	141	111	153	51	424	159	169	127	33	358	219	210	193	466	112	156	408	215	86	202	169	138
Tbx20	NC_000075.7	24632108	24637088	-	6873	35	0	0	0	0	44	0	2	2	0	43	6	0	4	0	86	0	0	1	0	61	0	2	0	0	73	2	0	9	0	80	0	0	3	0	38	0	0	8	1	18	0	1	0	0	78	0	2	0	0	63	0	0	0	0	87	4	0	1	0
Tbx21	NC_000077.7	96988833	96990204	-	2552	8	2	83	7	10	4	4	17	13	12	6	2	55	6	26	18	0	4	17	4	8	2	28	47	5	14	6	2	13	20	8	4	151	22	15	0	0	14	14	20	2	0	134	5	9	14	2	14	12	4	38	150	160	7	12	2	314	82	10	5
Tbx22	NC_000086.8	106711570	106711715	+	4658	0	0	0	0	0	0	0	0	0	0	0	0	0	0	0	0	0	0	0	1	0	0	0	0	0	0	0	0	2	0	0	0	0	0	0	0	0	0	0	0	0	0	0	0	0	0	0	0	0	0	0	0	0	0	0	0	0	0	1	0
Tbx3	NC_000071.7	119808600	119809122	+	5164	1931	50	90	150	613	1179	39	54	573	962	1544	26	92	150	987	1324	36	28	198	1032	969	43	711	275	1059	2088	20	55	207	1183	1437	23	183	351	243	2328	24	31	251	580	609	24	78	319	720	1845	62	86	369	776	2376	7444	125	346	1519	2136	89	79	312	720
Tbx3os1	NC_000071.7	119708194	119708435	-	3055	247	5	12	18	10	224	3	5	9	20	258	4	3	10	21	271	5	4	16	28	89	4	61	11	14	407	18	9	12	18	141	9	11	19	12	349	4	8	26	12	386	4	11	25	14	202	4	19	9	36	538	49	22	20	57	493	9	5	15	42
Tbx3os2	NC_000071.7	119823153	119824119	-	1352	0	0	0	0	0	0	0	2	3	0	0	0	0	0	2	1	0	0	0	7	0	0	47	9	2	0	0	0	5	0	0	0	0	6	0	0	0	0	0	0	0	0	0	2	0	0	0	0	0	6	0	74	0	2	0	0	0	1	0	6
Tbx4	NC_000077.7	85777193	85777388	+	3456	0	0	0	0	0	4	0	0	2	0	0	0	2	6	2	0	0	0	0	2	0	0	4	2	2	0	2	0	4	2	4	2	4	0	2	0	0	2	2	0	0	0	4	0	2	2	0	0	1	0	0	24	0	0	4	4	0	6	0	0
Tbx5	NC_000071.7	119934581	119934664	+	5629	0	0	4	0	0	0	2	0	2	2	0	0	20	0	0	0	0	0	0	10	0	0	31	0	0	0	0	0	7	4	0	0	25	0	0	0	0	3	0	0	0	0	0	0	0	0	2	0	0	0	0	0	11	0	0	0	0	10	0	0
Tbx6	NC_000073.7	126380655	126380796	+	1715	26	15	121	24	17	40	17	25	57	45	40	17	66	104	54	31	4	26	46	16	14	27	66	56	40	35	46	37	55	47	33	12	194	100	30	21	18	41	87	26	33	6	123	62	44	17	10	26	67	24	39	30	216	41	111	22	218	176	78	10
Tbxa2r	NC_000076.7	81164102	81164327	+	2175	41	7	219	5	10	71	13	34	6	10	33	14	158	0	18	73	12	8	11	25	78	22	24	26	19	70	2	12	23	14	59	4	341	27	10	80	5	50	17	16	98	15	226	10	24	44	7	18	7	20	33	80	736	6	39	83	566	356	16	12
Tbxas1	NC_000072.7	38817897	38852386	+	37767	122	101	188	179	118	138	89	120	261	126	150	82	132	201	225	196	83	93	260	221	129	59	247	428	112	170	62	90	134	139	141	219	248	171	50	171	223	99	237	161	147	90	142	87	103	172	87	111	223	69	710	850	271	130	387	282	521	136	228	72
Tc2n	NC_000078.7	101611705	101615464	-	6456	87	723	866	2557	1177	99	692	1224	1607	1386	84	483	983	2101	1419	109	446	1171	1649	2595	125	527	825	1506	1888	74	483	1154	1956	2524	46	926	962	3170	541	115	893	1646	1730	1321	111	1074	2233	1783	1208	145	750	1752	2949	3041	37	208	624	2606	5722	131	461	1175	2338	1988
Tcaf1	NC_000072.7	42644933	42647257	-	6458	101	79	493	1032	735	108	99	621	1320	838	74	67	470	1140	853	197	95	583	1305	828	119	93	1205	1348	964	142	51	522	1178	1030	140	108	732	1750	277	276	92	613	1852	1081	113	81	1218	1344	728	188	70	732	1643	649	114	361	491	1247	816	295	419	648	1648	661
Tcaf2	NC_000072.7	42599950	42601549	-	4443	41	55	801	1357	1186	44	72	810	1813	1362	31	62	814	1387	1326	48	90	855	1521	1082	34	28	817	1769	1058	52	60	755	1239	1328	61	92	936	2594	565	45	82	889	2104	1168	59	62	1731	1469	1318	46	80	1122	2114	971	39	674	433	1279	1226	45	145	833	1682	852
Tcaf3	NC_000072.7	42564147	42564682	-	3110	2	0	0	0	0	0	0	0	0	0	0	0	0	0	2	0	0	0	0	0	0	0	0	0	0	0	0	0	2	0	0	0	2	0	0	0	0	0	0	0	0	0	2	0	0	0	0	0	0	0	0	0	0	0	0	0	0	0	0	0
Tcaim	NC_000075.7	122634586	122634851	+	3504	665	165	260	387	203	771	121	193	409	216	835	88	315	361	230	709	125	195	347	420	703	143	452	396	277	865	103	112	392	362	1369	112	406	590	130	1313	131	209	411	221	1732	74	317	376	300	905	91	209	492	257	736	330	414	366	334	1094	339	290	527	178
Tcam1	NC_000077.7	106163856	106167619	+	7244	13	4	16	26	8	4	4	8	17	20	8	8	21	16	11	10	0	2	33	22	10	7	37	20	12	11	0	4	24	6	5	4	18	57	2	13	2	1	22	10	3	0	12	6	8	3	0	22	24	11	6	14	12	18	10	33	10	6	33	8
Tcap	NC_000077.7	98274637	98274782	+	948	1	13	34	23	23	6	0	26	8	9	16	4	17	20	16	0	0	181	15	10	4	1	930	17	33	0	21	500	11	13	67	8	2370	34	0	8	2	173	25	24	8	2	18	19	52	2	14	4	11	5	6	11	7	13	10	0	30	302	37	10
Tcea1	NC_000067.7	4927917	4928199	+	2847	1379	557	1666	2811	1508	1398	761	1189	2309	1615	1297	455	1339	2245	1606	1658	518	1113	2260	1723	1511	695	1387	2864	1622	1351	388	805	1798	1640	1346	426	1345	2264	660	1042	604	923	2032	1041	1490	626	2740	2408	1696	1569	636	1452	3536	1642	1222	2715	2843	2373	1554	1766	2355	1746	3382	1547
Tcea2	NC_000068.8	181322090	181322268	+	1954	22	39	201	183	90	38	20	79	164	123	27	26	135	171	152	44	28	91	198	125	28	24	155	271	110	30	10	101	226	140	14	12	227	208	63	18	20	96	208	65	30	16	227	111	71	26	15	85	190	52	24	36	286	129	88	31	234	146	186	56
Tcea3	NC_000070.7	135975253	135975428	+	1380	2669	725	183	10289	148	2443	594	119	5140	137	2526	449	143	9344	165	2935	505	167	8687	564	3636	557	397	8140	308	3497	493	159	7719	292	2168	463	271	7281	57	1310	353	89	5093	126	1266	275	93	4378	112	1437	316	64	5978	115	1574	580	103	4379	146	1343	328	129	5496	164
Tceal1	NC_000086.8	135608731	135608837	+	1422	38	47	91	261	127	33	46	57	242	135	25	11	74	241	149	60	33	75	199	162	29	19	145	247	103	32	20	51	201	118	60	43	138	335	79	27	50	90	280	123	41	18	96	146	110	62	39	82	275	119	43	76	140	189	51	63	65	78	335	90
Tceal3	NC_000086.8	135491586	135491680	+	2015	0	4	20	47	14	0	2	16	46	46	0	2	10	49	53	2	8	8	59	8	6	10	11	72	14	0	10	6	45	4	6	18	20	82	40	0	2	6	38	22	0	6	26	22	41	2	0	16	71	22	4	60	16	75	8	4	28	8	58	41
Tceal5	NC_000086.8	135101697	135102562	-	1271	0	10	12	69	10	0	2	14	58	53	2	0	6	37	42	12	4	14	77	11	2	2	19	81	6	4	6	21	59	8	2	10	40	126	19	2	1	8	64	10	2	0	0	71	25	7	6	4	88	2	2	6	2	68	4	0	10	24	78	22
Tceal6	NC_000086.8	134109435	134110319	-	1115	0	0	0	0	0	0	0	0	0	0	0	0	0	1	0	0	0	0	0	0	0	0	0	0	0	0	0	0	1	0	0	0	0	0	2	0	0	0	0	0	0	0	0	0	2	0	0	0	0	4	0	8	0	0	0	0	2	0	0	2
Tceal7	NC_000086.8	135124790	135124840	+	971	0	0	2	0	0	0	0	0	0	0	0	0	0	0	0	0	0	0	0	0	0	0	2	0	2	0	0	3	0	0	0	0	10	0	0	0	0	2	0	0	0	0	0	0	0	0	0	0	0	0	0	0	0	0	0	0	0	18	0	0
Tceal8	NC_000086.8	135069733	135071798	-	2358	979	657	587	3724	1081	953	715	553	2551	1246	828	482	556	3119	1137	949	474	644	3309	2123	1050	488	864	4111	1268	850	411	550	2850	1240	904	830	926	6462	929	503	758	921	4504	1070	610	681	1280	4442	1330	1328	739	994	5898	1307	917	255	913	4833	876	1504	784	834	6322	1639
Tceal9	NC_000086.8	135145829	135145976	+	1018	780	4017	2680	17237	5484	676	4038	3124	11851	5911	536	2641	2471	14458	5529	669	3523	2999	15052	10948	641	3329	2740	16962	6052	454	2763	2558	13325	7624	998	3565	2960	23127	5000	963	4925	3533	20201	7778	683	3210	4879	15940	5808	892	3992	3973	23401	5811	898	1687	2609	18122	2651	1015	3105	3449	26152	7002
Tceanc	NC_000086.8	165282806	165286401	-	8644	153	25	199	205	143	104	52	57	187	96	118	37	158	243	150	117	26	76	211	173	101	35	230	264	86	72	39	74	164	117	145	28	172	342	75	126	11	49	186	74	89	28	146	154	105	150	12	92	252	78	165	183	290	131	125	137	247	143	283	99
Tceanc2	NC_000070.7	106991352	106996996	-	6496	536	125	543	670	343	545	118	211	721	340	493	108	371	620	394	655	96	152	642	308	613	104	350	697	281	518	101	145	370	313	706	92	612	957	157	485	90	261	753	307	450	91	429	483	273	568	94	223	745	250	422	732	917	449	207	639	808	429	710	239
Tcerg1	NC_000084.7	42644369	42644650	+	5368	533	208	1246	1448	853	446	276	474	1477	794	493	196	712	1252	1026	579	213	547	1404	1138	585	294	976	1818	978	685	267	462	1288	917	764	290	1532	1893	438	701	328	868	2304	893	588	271	1668	1763	1090	738	273	728	2325	896	781	2301	2380	1533	1472	805	2151	1495	1681	673
Tcerg1l	NC_000073.7	137810701	137811576	-	2569	0	0	33	2	2	0	0	12	2	0	0	0	2	0	0	0	0	0	0	0	0	0	0	0	0	0	0	0	0	0	0	1	45	2	2	0	0	2	0	0	0	0	19	0	0	0	0	0	0	0	0	8	45	0	0	0	16	14	0	0
Tcf12	NC_000075.7	71751534	71753842	-	9801	613	374	1554	2763	1297	555	486	907	2752	1436	560	284	1166	2524	1589	799	340	856	2494	1332	600	401	1462	2992	1581	729	283	754	2509	1807	870	513	1932	3337	550	725	465	1206	3073	1289	688	336	2356	2396	1280	803	308	1041	3116	1275	552	2354	2498	2055	1940	1030	2062	1689	2452	1101
Tcf15	NC_000068.8	151984973	151985302	+	1339	0	32	73	20	12	0	34	26	46	20	0	12	142	6	8	2	65	19	74	57	2	39	402	60	63	2	26	33	10	26	4	32	62	19	6	6	11	7	23	26	0	26	52	35	12	0	25	51	30	26	0	34	99	29	26	0	50	29	20	16
Tcf19	NC_000083.7	35823627	35824081	-	1787	132	62	403	2623	462	123	63	301	1995	535	101	38	267	2222	481	103	70	272	2524	691	85	40	157	3263	498	111	45	166	1706	477	150	106	489	4954	326	103	68	214	3591	410	83	30	442	1464	435	95	118	275	3367	428	79	721	879	2207	383	109	732	559	2821	466
Tcf20	NC_000081.7	82692648	82693988	-	13579	914	495	1411	1448	917	846	464	630	1694	1140	921	277	987	1516	1098	1115	471	500	1474	1214	924	410	856	1790	987	1187	360	596	1352	1292	1287	415	2301	2206	385	803	356	833	1832	1037	919	304	1721	1369	850	1146	298	649	2120	829	1316	1977	2355	1422	2150	1264	2498	1745	1480	844
Tcf21	NC_000076.7	22693162	22693725	-	1254	109	54	0	6	0	265	42	4	4	0	162	14	4	0	2	299	55	0	4	2	291	20	0	0	2	236	28	0	8	2	275	32	10	6	0	198	40	2	2	6	136	35	0	0	7	322	29	4	0	5	338	1506	4	10	14	332	93	4	2	6
Tcf23	NC_000071.7	31125946	31126341	+	4442	0	10	4	0	2	0	12	2	2	1	0	0	0	2	6	4	0	2	0	1	0	8	11	0	0	2	0	0	0	0	2	10	4	0	0	4	8	4	2	2	4	4	0	0	5	0	2	2	0	6	6	112	6	4	0	5	4	2	2	0
Tcf24	NC_000067.7	10030388	10033746	-	4059	181	31	12	86	12	242	24	12	67	10	130	14	12	58	21	718	22	14	68	24	518	34	34	93	16	423	21	8	58	8	198	55	31	98	8	104	23	31	129	24	351	32	41	80	18	333	19	38	87	22	393	24	12	70	9	847	32	15	89	5
Tcf25	NC_000074.7	124097511	124100803	+	8090	5301	7857	8397	15838	9777	5659	8541	7094	15422	10728	5534	6200	6444	14936	11060	7454	5578	6089	13893	11909	6424	6811	7803	15686	8894	6867	6969	5071	13717	10992	6131	4736	11170	20946	6679	7288	7654	8005	18623	11785	5692	4674	12425	14651	9845	5351	5261	6924	20493	8768	5039	8306	10043	13592	11642	7305	10054	8789	16912	7872
Tcf3	NC_000076.7	80245375	80246108	-	3771	805	330	2536	1021	809	667	236	723	1532	907	759	187	1244	1267	1045	875	318	539	1441	1247	851	197	1241	1775	861	935	330	489	968	858	1002	297	3792	1672	368	763	235	908	1740	769	637	230	2348	1346	717	798	221	627	1592	749	1086	3010	4678	981	1427	1081	4203	2265	1186	695
Tcf4	NC_000084.7	69476500	69478096	+	44311	821	933	3142	1976	1946	846	1075	1554	2555	2260	702	813	1937	2110	2836	781	981	1560	1988	4013	766	788	3406	2459	2211	758	705	1588	2323	2637	1052	1137	3025	2140	531	707	760	1552	1870	1520	525	608	2478	1259	1453	953	670	1722	2091	1880	1969	2442	3610	1542	2817	941	2902	2482	2327	1852
Tcf7	NC_000077.7	52137347	52144789	-	12754	240	85	4130	60	96	144	68	314	80	101	149	69	2527	37	97	209	100	49	64	131	256	133	79	147	76	295	127	65	82	40	203	109	5075	56	43	171	130	467	74	61	139	98	2561	50	84	262	81	76	84	89	280	533	9775	53	226	270	7964	5472	82	65
Tcf7l1	NC_000072.7	72603354	72604776	-	10368	223	95	332	362	316	223	58	263	594	367	228	58	228	611	385	273	72	243	724	543	224	72	482	762	437	384	77	221	553	377	366	68	336	593	94	269	53	159	601	313	273	72	324	506	279	302	37	158	575	341	487	104	164	350	1053	371	312	322	424	295
Tcf7l2	NC_000085.7	55730227	55730962	+	6495	891	141	423	758	526	585	226	287	707	523	666	112	248	814	491	595	191	310	908	1076	519	160	676	917	648	728	168	293	983	777	1141	230	424	699	146	384	167	285	644	492	636	92	364	376	358	843	151	324	772	568	1737	2022	320	581	1397	778	342	310	575	487
Tcfl5	NC_000068.8	180263749	180264507	-	2341	0	0	11	48	72	0	3	95	86	65	7	4	18	52	82	3	0	34	39	67	2	3	1	56	25	0	0	6	47	68	2	1	8	66	14	1	0	2	74	21	0	2	10	62	24	1	2	4	60	30	0	0	6	14	16	0	0	7	46	14
Tchh	NC_000069.7	93348071	93348122	+	5896	15	1	35	313	12	7	6	68	155	12	4	5	32	239	17	30	4	64	263	30	24	2	54	271	23	23	6	71	354	44	38	34	76	422	16	26	4	36	215	13	139	6	83	229	21	34	4	75	428	29	14	287	26	191	38	94	53	68	262	42
Tchhl1	NC_000069.7	93376061	93376115	+	2066	0	0	0	0	0	4	0	0	0	0	0	0	0	0	0	0	0	0	0	0	0	0	0	0	0	0	0	0	0	0	0	0	0	0	0	0	0	0	0	0	0	0	0	0	0	0	0	0	0	0	0	0	0	0	0	2	0	0	0	0
Tchp	NC_000071.7	114845813	114846021	+	3494	152	167	504	455	333	110	135	253	571	342	105	165	360	595	465	158	144	187	701	479	105	114	420	778	383	171	133	182	530	411	149	122	718	680	219	148	85	289	844	263	72	84	554	580	294	164	73	251	821	288	206	420	714	504	523	191	779	573	545	249
Tcim	NC_000074.7	24927188	24928962	-	1775	281	2044	1675	757	1782	533	1215	3589	2256	2632	826	822	5052	1868	3168	533	1364	1991	962	2304	468	1372	2525	1024	1534	1639	1061	4856	1690	3463	1147	665	4121	1747	2953	682	778	3876	1045	3487	621	400	6708	818	2910	992	818	3826	991	1580	641	4582	1603	655	1195	786	635	4460	1093	2376
Tcirg1	NC_000085.7	3946050	3946192	-	3913	1833	893	2609	2215	956	2130	829	1017	3265	1173	2327	839	1562	2907	1809	2673	667	951	3422	2120	2220	722	1964	4101	1457	2656	829	1001	2287	1444	2266	530	2961	3173	723	2809	468	1404	4429	1027	2040	449	2939	2428	1116	1747	464	1004	2854	1011	2521	3512	2813	2017	1359	2173	3781	1975	2625	1073
Tcl1	NC_000078.7	105183012	105183960	-	1643	0	0	0	0	0	0	0	0	0	0	0	0	0	0	0	0	0	0	0	0	0	0	0	0	0	0	0	0	4	1	0	0	0	0	0	0	0	0	2	0	0	0	0	0	0	0	0	0	0	2	0	0	2	0	0	0	0	0	0	0
Tcl1b1	NC_000078.7	105125963	105126160	+	1026	0	0	0	0	0	0	0	0	0	0	0	0	0	0	0	0	0	0	0	0	0	0	0	0	0	0	0	0	0	0	0	0	0	0	0	0	0	0	0	0	0	0	0	0	0	0	0	0	0	0	0	0	0	0	0	0	0	0	0	0
Tcl1b2	NC_000078.7	105113278	105113492	+	1084	0	0	0	0	0	0	0	0	0	0	0	0	0	0	0	0	0	0	0	0	0	0	0	0	0	0	0	0	0	0	0	0	2	0	0	0	0	0	0	0	0	0	0	0	0	0	0	0	0	0	0	0	0	0	0	0	0	0	0	0
Tcl1b3	NC_000078.7	105157304	105157503	+	830	0	0	0	0	0	0	0	0	0	0	0	0	0	0	0	0	0	0	0	0	0	0	0	2	0	0	0	0	4	0	0	0	0	0	0	0	0	0	0	0	0	0	0	2	0	0	0	0	0	0	0	0	0	0	0	0	0	0	0	0
Tcl1b4	NC_000078.7	105168654	105168884	+	1058	0	0	0	0	0	0	0	0	0	0	0	0	0	0	0	0	0	0	0	0	0	0	0	0	0	0	0	0	0	0	0	0	0	0	0	0	0	0	0	0	0	0	0	0	0	0	0	0	0	0	0	0	0	0	0	0	0	0	0	1
Tcl1b5	NC_000078.7	105142603	105142814	+	1065	0	0	0	0	0	0	0	0	0	0	0	0	0	0	0	0	0	0	0	0	0	0	0	0	0	0	0	0	0	0	0	0	0	2	0	0	0	0	0	0	0	0	0	0	0	0	0	0	0	0	0	0	0	0	0	0	0	0	0	0
Tcn2	NC_000077.7	3867077	3867709	-	2260	5488	1709	40272	37350	17480	5058	1906	38564	29455	22407	5002	1291	41949	34228	21075	8992	1341	37426	29453	22639	7720	1698	28459	29482	18313	7171	1147	38873	25130	18793	6854	1645	26739	37574	9372	5672	1586	36603	28075	23319	5103	1411	51040	25600	20576	8070	1065	35637	37949	17846	3955	15743	15916	29833	19388	9703	3242	27931	35242	19452
Tcof1	NC_000084.7	60946827	60947260	-	4659	351	143	1622	647	416	253	155	407	834	395	335	162	1094	738	575	386	154	354	902	675	298	169	546	1244	547	507	141	316	676	470	412	205	2017	946	171	331	217	688	1227	414	330	165	1550	948	445	370	153	414	915	448	571	1494	3104	674	898	458	2561	1500	741	370
Tcp1	NC_000083.7	13135216	13135516	+	2499	3085	1214	2859	3826	2135	3384	1550	1970	3887	2438	3109	951	2545	3492	2509	3746	1139	1856	3967	2658	3844	1520	3351	5166	2170	4012	1160	1544	3790	2243	4262	1294	3180	6165	979	4381	1534	2239	5847	2666	3491	1075	3847	4208	2415	3135	919	2399	5475	2175	2046	5071	4575	3816	2153	4183	3788	2682	5207	1820
Tcp10a	NC_000083.7	7592055	7592148	+	2470	1	0	0	2	10	0	0	0	4	2	0	0	0	0	23	0	0	0	0	2	0	0	0	0	0	0	0	0	13	2	0	0	0	2	1	0	0	0	0	1	1	0	0	0	10	0	0	2	0	7	0	4	0	0	12	0	0	0	2	2
Tcp10b	NC_000083.7	13279987	13280093	+	2087	3	10	1	2	6	4	4	3	4	4	4	0	5	3	4	4	1	2	5	3	1	0	14	3	1	9	1	0	10	7	0	4	9	5	18	9	0	2	0	19	0	0	2	2	9	0	0	0	0	0	0	11	2	3	13	0	3	3	0	4
Tcp10c	NC_000083.7	13574834	13574937	+	2757	0	0	0	0	0	0	0	0	1	0	0	0	1	1	0	0	0	0	0	0	2	0	0	0	0	2	0	2	1	0	7	4	3	1	10	1	0	1	0	2	4	0	2	2	9	1	1	3	2	5	2	15	2	0	10	0	1	2	1	1
Tcp11	NC_000083.7	28285725	28286142	-	2338	4	14	6	9	2	3	17	9	10	7	8	3	4	23	12	1	12	11	17	36	3	8	11	23	5	3	15	7	34	24	6	10	9	19	2	2	30	9	17	8	2	8	12	46	8	2	7	3	16	14	8	22	14	19	14	1	5	18	11	6
Tcp11l1	NC_000068.8	104497587	104512303	-	16273	187	104	104	91	71	140	95	38	89	99	181	76	71	115	181	343	78	38	111	59	131	62	148	140	68	253	58	37	129	73	588	86	187	117	45	227	109	41	129	97	337	122	144	106	75	344	67	49	72	36	741	92	96	58	75	523	124	44	63	39
Tcp11l2	NC_000076.7	84412811	84412876	+	2400	1057	267	1389	2064	1108	1030	331	681	1953	1275	1007	214	1044	1930	1321	1426	230	549	1696	966	741	222	892	1880	962	1029	258	425	1345	1163	972	212	1456	2575	407	494	208	626	1825	639	567	203	1166	957	571	783	187	613	1747	682	485	345	2227	1121	748	589	1671	1182	1989	641
Tcp11x2	NC_000086.8	134555447	134555874	-	1776	0	0	0	0	0	0	2	0	0	0	0	0	0	0	0	0	0	0	0	0	0	0	0	0	0	0	0	0	2	0	0	0	0	0	0	0	0	0	0	0	2	0	0	0	0	0	0	0	0	0	0	0	0	0	0	0	0	0	0	0
Tcstv1a	NC_000079.7	120354923	120355658	-	876	0	0	0	0	0	0	0	0	0	0	0	0	0	0	0	0	0	0	0	0	0	0	0	0	0	0	0	0	0	0	0	0	1	0	0	0	0	0	0	0	0	0	1	0	0	0	0	0	0	0	0	3	0	0	0	0	0	0	0	0
Tcstv1b	NC_000079.7	120633944	120634129	+	923	0	0	0	0	0	0	0	0	0	0	0	0	0	0	0	0	0	0	0	0	0	0	0	0	0	0	0	0	0	0	0	0	0	0	0	0	0	0	0	0	0	0	0	0	0	0	0	0	0	0	0	0	0	0	0	0	0	0	0	0
Tcstv2a	NC_000079.7	120724631	120724786	+	900	0	0	2	0	0	0	0	0	0	0	0	0	0	0	0	0	0	0	0	2	0	0	0	0	0	0	0	0	0	0	0	0	0	0	0	0	0	0	0	0	0	0	6	0	0	0	0	0	0	0	0	0	4	0	0	0	0	0	0	0
Tcstv2b	NC_000079.7	120373571	120374316	-	885	0	0	0	0	0	0	0	0	0	0	0	0	0	0	0	0	0	0	0	0	0	0	0	0	0	0	0	0	5	0	0	0	2	0	0	0	0	0	0	0	0	0	0	0	0	0	0	0	0	0	0	0	0	0	0	0	0	0	0	0
Tcstv2c	NC_000079.7	120601782	120602233	+	1427	0	0	0	0	0	0	0	0	0	0	0	0	0	0	0	0	0	0	0	0	0	0	0	0	0	0	0	0	0	0	0	0	0	0	0	0	0	0	0	0	0	0	0	0	0	0	0	0	0	0	0	0	0	0	0	0	0	0	0	0
Tcstv3	NC_000079.7	120778398	120778552	+	878	0	0	0	0	0	0	0	0	0	0	0	0	0	0	0	0	0	0	0	0	0	0	0	0	0	0	0	0	0	0	0	0	0	0	0	0	0	0	0	0	0	0	0	0	0	0	0	0	0	0	0	3	0	0	0	0	0	0	0	0
Tcstv4	NC_000079.7	120761833	120761913	+	3544	10	2	329	6	13	2	5	30	16	6	10	0	200	6	26	6	8	9	20	8	12	0	11	32	12	15	6	8	6	6	4	2	288	8	14	25	2	26	50	35	2	0	194	2	29	4	0	2	13	6	14	49	569	18	10	10	472	245	16	0
Tcstv5	NC_000079.7	120410893	120411632	-	925	0	0	0	0	0	0	0	2	0	0	0	0	0	0	0	0	0	0	0	0	0	0	0	0	0	0	0	0	0	0	0	0	5	0	0	0	0	0	0	0	0	0	0	0	0	0	0	0	0	0	0	0	0	0	0	0	1	0	0	0
Tcstv6	NC_000079.7	120306880	120307063	+	828	0	0	6	0	0	0	0	0	0	0	0	0	0	0	0	0	0	0	0	0	0	0	0	0	0	0	0	0	0	0	0	0	6	0	0	0	0	0	0	0	2	0	4	0	0	0	0	0	0	0	4	0	44	0	0	0	18	14	0	0
Tcstv7a	NC_000079.7	120289497	120290224	-	886	0	0	0	0	0	0	0	0	0	0	0	0	0	0	0	0	0	0	0	0	0	0	0	0	0	0	0	0	0	0	0	0	0	0	0	0	0	0	0	0	0	0	0	0	0	0	0	0	0	0	0	0	0	0	0	0	0	0	0	0
Tcta	NC_000075.7	108180157	108181452	-	1653	679	627	854	2625	1185	783	510	809	2004	1325	857	448	765	2438	1441	1092	404	701	2245	1884	1112	436	938	2273	1161	985	337	570	1853	1082	1392	384	992	3598	919	1034	409	701	2208	1252	982	375	990	1885	1251	1073	427	782	2977	951	1004	1437	931	1963	798	1235	718	752	2654	1016
Tcte1	NC_000083.7	45834360	45834497	+	3074	2	0	27	0	0	0	0	0	0	0	0	0	0	0	0	0	0	0	0	0	0	0	0	0	0	0	0	0	0	0	0	0	4	0	0	0	0	2	0	3	0	0	0	0	0	1	0	1	0	0	0	0	22	2	0	2	8	3	0	0
Tcte2	NC_000083.7	13936698	13937895	-	1608	11	29	41	110	60	9	43	44	80	87	19	20	33	46	54	24	43	34	78	87	13	26	44	78	52	25	28	58	97	70	8	6	47	94	15	13	16	18	54	31	13	4	96	56	71	12	10	36	51	38	11	32	19	31	63	9	16	32	48	31
Tctn1	NC_000071.7	122377558	122379898	-	4153	140	80	434	495	176	85	97	176	521	217	132	78	192	624	282	104	85	187	579	322	114	60	312	666	191	127	96	117	564	225	102	109	347	523	97	63	65	143	484	112	88	45	212	286	113	121	52	161	566	132	161	152	282	349	256	92	251	189	305	73
Tctn2	NC_000071.7	124736812	124737019	+	2735	39	77	128	365	120	64	42	95	307	96	23	37	103	400	136	35	40	99	414	98	109	59	183	576	120	37	27	103	272	161	66	105	152	483	38	144	73	116	653	111	61	34	157	335	105	87	66	77	435	114	45	159	141	299	100	100	146	122	324	127
Tctn3	NC_000085.7	40584890	40585986	-	3597	52	106	195	358	208	30	54	122	437	252	50	59	172	390	258	36	51	199	431	237	25	39	226	623	259	37	47	169	322	229	77	72	237	470	167	74	78	197	695	241	40	64	343	338	209	57	73	131	460	176	61	264	275	363	233	63	238	199	346	106
Tdg	NC_000076.7	82465649	82465773	+	3546	466	214	461	744	631	458	128	427	841	598	423	118	274	656	616	401	135	275	874	564	459	151	327	1156	527	433	127	257	634	514	169	31	209	402	89	246	71	111	458	250	179	41	262	473	253	199	70	126	521	192	35	521	319	329	152	270	227	160	392	178
Tdg-ps	NC_000081.7	82400497	82403443	+	2947	1	0	0	2	4	0	0	6	0	4	2	0	0	2	0	1	0	4	4	0	2	0	4	2	3	2	0	0	3	1	5	0	5	7	0	1	0	2	0	4	0	0	3	9	3	6	0	0	4	1	1	1	8	10	1	0	2	2	2	3
Tdg-ps2	NC_000076.7	41928554	41931449	-	2896	17	8	41	40	45	15	12	20	38	32	27	15	15	56	52	32	10	18	51	28	28	14	10	52	53	58	6	16	18	24	682	194	569	1285	364	577	205	461	1272	695	564	163	785	1324	836	571	188	463	1436	508	327	2044	919	1047	571	892	766	673	1351	434
Tdh	NC_000080.7	63729796	63730295	-	1881	1	202	3	0	0	1	188	2	0	1	0	157	2	0	2	1	112	0	5	0	0	148	0	0	0	0	85	0	1	0	0	56	0	3	2	0	128	2	0	0	0	115	1	0	1	0	77	1	3	0	0	0	9	0	0	1	62	2	2	0
Tdo2	NC_000069.7	81865719	81866251	-	1635	50458	261	361	294	229	52325	165	254	225	175	49692	291	314	420	186	54123	286	233	232	272	50117	136	116	163	257	54402	299	182	177	252	49349	353	507	384	59	43061	299	258	356	309	43017	143	122	151	380	45452	358	218	144	278	14972	348	294	225	297	38734	349	251	400	356
Tdp1	NC_000078.7	99850767	99850811	+	8459	179	90	378	278	137	161	62	167	331	162	175	90	235	275	188	185	37	192	277	185	136	87	237	451	169	189	64	147	224	175	241	79	427	359	78	200	109	170	400	167	186	24	402	215	167	179	77	170	330	180	112	584	770	260	160	224	626	326	307	181
Tdp2	NC_000079.7	25015642	25015912	+	1977	807	163	812	1730	909	844	317	557	1337	1012	1219	232	583	1441	1110	1282	213	583	1399	1266	1065	160	694	1587	1005	1157	151	387	1358	1036	1340	217	904	2440	602	824	247	582	2225	1069	933	139	1032	1634	844	1168	146	636	2253	961	942	2018	826	1029	830	1223	910	859	2040	787
Tdpoz1	NC_000069.7	93576640	93578852	-	2302	0	0	0	0	0	0	0	0	0	0	0	0	0	0	0	0	0	0	0	0	0	0	0	0	0	0	0	0	1	0	0	0	0	0	0	0	0	0	0	0	0	0	0	0	0	0	0	0	0	0	0	0	0	0	0	0	0	0	0	0
Tdpoz2	NC_000069.7	93558849	93559993	-	1145	0	0	0	0	0	0	0	0	0	0	0	0	0	0	0	0	0	0	0	0	0	0	0	0	0	0	0	0	1	0	0	0	0	0	0	0	0	0	0	0	0	0	0	0	0	0	0	0	0	0	0	0	0	0	0	0	0	0	0	0
Tdpoz3	NC_000069.7	93733327	93734424	+	1098	0	0	0	0	0	0	0	0	0	0	0	0	0	0	0	0	0	0	0	0	0	0	0	0	0	0	0	0	0	0	0	0	0	0	0	0	0	0	0	0	0	0	0	0	0	0	0	0	0	0	0	1	0	0	0	0	0	0	0	0
Tdpoz4	NC_000069.7	93703705	93704817	+	1113	0	0	0	0	0	0	0	0	0	0	0	0	0	0	0	0	0	0	0	0	0	0	0	0	0	0	0	0	2	0	0	0	0	0	0	0	0	0	0	0	0	0	0	0	0	0	0	0	0	0	0	0	0	0	0	0	0	0	0	0
Tdpoz5	NC_000069.7	93867599	93868621	-	1023	0	0	0	0	0	0	0	0	0	0	0	0	0	0	0	0	0	0	0	0	0	0	0	0	0	0	0	0	0	0	0	0	0	0	0	0	0	0	0	0	0	0	0	0	0	0	0	0	0	0	0	1	0	0	0	0	0	0	0	0
Tdpoz7	NC_000069.7	93978929	93979951	-	1023	0	0	0	0	0	0	0	0	0	0	0	0	0	0	0	0	0	0	0	0	0	0	0	0	0	0	0	0	0	0	0	0	0	0	0	0	0	0	0	0	0	0	0	0	0	0	0	0	0	0	0	1	0	0	0	0	0	0	0	0
Tdpoz8	NC_000069.7	92976130	92976251	+	2142	0	0	0	0	0	0	0	0	0	0	0	0	0	0	0	0	0	0	0	0	0	0	0	0	0	0	0	0	1	0	0	0	0	0	0	0	0	0	0	0	0	0	0	0	0	0	0	0	0	0	0	2	0	0	0	0	0	0	1	0
Tdpoz9	NC_000069.7	93955288	93957496	-	2325	0	0	0	0	0	0	0	0	0	0	0	0	0	0	0	0	0	0	0	0	0	0	0	0	0	0	0	0	0	0	0	0	0	0	0	0	0	0	0	0	0	0	0	0	0	0	0	0	0	0	0	0	0	0	2	0	0	0	0	0
Tdrd1	NC_000085.7	56814603	56814696	+	5739	0	0	0	1	0	0	0	0	8	2	0	0	0	1	1	0	0	0	1	6	0	0	2	1	3	0	0	4	0	0	0	0	2	0	0	0	0	0	0	0	0	0	0	0	0	0	0	4	0	4	0	26	2	2	0	0	4	2	5	0
Tdrd12	NC_000073.7	35166366	35168617	-	7703	2	4	34	76	12	0	0	28	49	6	2	2	30	77	6	0	1	31	80	13	0	0	25	71	10	0	6	34	73	8	8	8	8	52	0	3	8	10	51	6	2	1	19	33	20	2	0	7	31	2	10	366	10	74	10	4	0	6	34	2
Tdrd3	NC_000080.7	87647598	87654284	+	34155	389	282	756	1084	602	342	290	466	943	660	349	211	534	1022	700	499	226	440	1011	741	399	205	874	1236	585	523	238	430	1067	697	569	220	995	1422	367	426	273	579	1404	704	501	143	1012	1027	582	600	210	787	1433	562	704	865	902	1083	890	552	849	794	1348	553
Tdrd5	NC_000067.7	156082866	156083415	-	7992	4	19	8	341	204	4	32	39	254	219	2	18	6	267	193	4	24	18	256	55	2	20	6	304	98	4	12	2	310	94	2	18	2	565	98	10	15	10	541	369	14	9	6	594	235	8	27	3	666	92	0	4	1	588	94	4	15	14	478	48
Tdrd6	NC_000083.7	43926225	43926812	-	8610	0	0	6	9	4	0	0	0	4	0	0	0	3	0	0	0	0	0	1	0	0	0	0	0	0	0	0	0	0	1	0	0	2	0	0	0	0	0	1	2	0	0	2	0	0	0	2	0	3	0	0	0	0	1	0	0	6	0	4	0
Tdrd7	NC_000070.7	45965335	45965476	+	9131	1142	193	652	1385	605	1075	143	368	1558	755	1179	142	581	1363	753	1278	158	353	1431	786	1210	192	753	1724	663	1277	126	363	1505	795	1310	188	854	2134	361	1407	237	537	2244	875	1135	178	847	1610	689	1022	177	456	1898	608	641	4957	571	1394	776	1385	725	521	1922	540
Tdrd9	NC_000078.7	111937922	111938296	+	5245	0	0	2	11	6	0	2	2	4	0	0	0	2	2	0	1	0	2	5	6	0	0	6	3	5	0	1	9	17	4	2	14	13	112	11	0	6	12	24	33	2	5	11	55	16	4	0	8	5	1	1	3	16	5	0	2	28	14	41	8
Tdrkh	NC_000069.7	94320551	94320669	+	6357	168	78	162	321	114	201	82	103	250	127	204	67	195	346	153	227	64	92	356	235	202	78	203	346	175	210	49	92	367	213	260	54	209	671	85	162	100	117	452	157	177	75	159	325	115	196	62	105	624	153	91	76	218	305	162	245	174	141	341	136
Tdrp	NC_000074.7	14002008	14004135	-	3017	438	40	308	327	110	481	24	64	287	137	433	20	372	318	116	550	52	47	235	185	454	41	466	320	132	419	35	59	282	141	594	52	569	359	51	488	20	108	423	190	370	25	321	253	124	346	22	117	377	145	217	97	1137	286	134	449	737	650	273	120
Tead1	NC_000073.7	112278563	112278933	+	9905	240	491	567	1275	659	224	638	349	1272	664	339	359	430	1380	656	448	456	513	1222	532	287	488	1091	1320	479	425	364	466	1402	583	509	435	975	1448	300	311	327	450	1261	626	346	307	825	1333	839	471	297	576	1604	424	656	864	397	1064	992	598	625	550	1196	387
Tead2	NC_000073.7	44865216	44865256	+	2359	20	3913	202	23	97	53	4232	56	167	188	27	3035	94	64	160	49	3388	75	105	251	53	3503	597	144	171	57	3717	71	55	153	70	2462	233	127	68	63	3104	115	152	102	58	2379	176	81	81	63	2234	88	147	168	89	233	271	62	174	160	1625	226	75	161
Tead3	NC_000083.7	28550645	28551807	-	3005	485	115	459	830	795	437	155	425	1181	937	371	89	355	959	963	451	141	413	1166	1052	452	92	669	1245	867	532	108	493	866	907	817	183	600	1287	515	518	106	415	1143	884	451	109	667	779	651	590	105	538	1133	647	819	1141	159	763	1072	768	199	418	934	674
Tead4	NC_000072.7	128204106	128205442	-	3076	0	12	27	157	20	10	6	17	113	17	4	10	17	153	22	13	13	11	158	38	11	8	66	187	42	14	18	18	175	40	9	26	60	246	15	8	10	37	167	42	11	10	39	108	18	7	3	41	213	72	3	31	27	146	92	10	34	37	142	48
Tec	NC_000071.7	72913061	72913722	-	3003	745	62	738	452	220	762	64	129	411	204	889	62	347	500	250	1100	81	97	508	230	942	34	291	583	197	1115	62	113	476	292	1052	80	1035	645	136	610	73	240	516	147	682	27	524	256	153	812	66	167	486	115	675	544	1548	305	108	849	1199	558	445	87
Tecpr1	NC_000071.7	144131260	144132835	-	5544	636	842	3392	3162	1835	518	757	2937	3494	2315	626	580	2701	3884	2402	688	609	1883	3575	4708	625	601	2389	3662	2530	925	761	1680	3604	2948	892	672	4621	3982	881	589	557	2165	3803	1783	496	475	3687	2575	1813	744	465	1830	3889	3047	1520	1418	4709	2448	6215	920	4472	4024	2901	3295
Tecpr2	NC_000078.7	110855681	110855760	+	8445	199	187	459	2052	857	330	142	468	1901	1079	282	131	408	2148	1023	322	112	416	2077	1205	335	151	522	1955	868	509	180	437	2192	1233	745	171	762	3133	461	431	129	476	2115	844	477	172	800	1668	648	419	131	544	3454	853	544	517	482	1987	1720	550	561	392	1524	586
Tecr	NC_000074.7	84298327	84298564	-	1174	10919	1598	4477	5906	3039	9323	1475	2584	5587	4023	10339	1260	5594	6188	3802	11406	1289	2871	6129	3857	10427	1038	4463	7642	3078	9002	1316	2689	3627	2654	18060	1309	4650	8244	1602	10091	1131	2363	7397	4145	9883	922	5420	5136	3806	13286	1135	3330	7219	2520	9387	5218	4791	4889	2099	13814	3494	4244	6358	3292
Tecrl	NC_000071.7	83425969	83427188	-	2373	0	0	0	0	0	0	0	0	0	0	0	0	0	2	0	0	0	0	0	0	0	0	0	0	0	0	0	0	0	0	0	0	0	0	0	0	0	0	0	0	0	0	0	0	0	0	0	0	0	0	0	0	0	0	0	0	0	0	0	0
Tecta	NC_000075.7	42240918	42241621	-	8529	3	0	0	0	0	0	0	0	1	2	0	0	7	0	0	3	8	0	2	8	0	0	4	3	0	0	0	0	0	0	0	0	5	4	0	0	0	1	2	0	0	4	2	0	0	0	0	0	0	3	0	0	8	0	0	0	10	6	0	0
Tectb	NC_000085.7	55169158	55169522	+	3254	3	0	22	0	0	6	0	1	3	0	2	2	4	0	0	2	0	0	3	4	4	0	12	0	0	0	0	0	8	0	7	0	13	2	0	7	0	0	0	0	6	0	8	1	0	6	0	0	0	1	0	1	26	0	0	2	26	9	0	2
Tedc1	NC_000078.7	113118639	113120191	+	11185	23	20	354	376	252	21	19	215	381	272	10	30	235	463	258	15	22	243	446	254	9	31	172	555	236	16	12	255	441	246	24	42	323	841	103	17	29	210	680	286	18	13	238	538	244	12	68	232	828	151	14	845	421	572	228	35	412	346	597	209
Tedc2	NC_000083.7	24434028	24434979	-	2295	2509	127	264	283	154	3119	94	123	344	175	2889	102	220	346	165	2247	87	144	301	196	2851	89	225	380	196	3303	113	141	282	178	1947	85	275	404	90	2820	74	176	375	99	1953	38	221	233	99	990	70	160	259	114	1562	319	307	216	186	3337	258	204	298	138
Teddm1a	NC_000067.7	153767481	153768809	+	1329	0	4	0	4	2	0	1	2	2	0	0	2	6	0	12	0	0	0	2	6	0	0	0	0	8	0	0	4	13	0	0	0	0	11	0	0	2	0	2	4	0	0	3	6	0	0	0	0	14	4	1	0	5	3	34	0	0	3	2	12
Teddm1b	NC_000067.7	153750089	153752622	+	2534	6	0	0	1	2	4	0	2	8	6	2	0	2	0	2	6	2	2	6	1	3	0	0	2	0	3	0	0	3	4	4	0	0	6	0	2	0	0	0	4	8	0	0	5	2	0	0	0	6	0	11	0	0	2	11	6	0	0	6	0
Teddm2	NC_000067.7	153725288	153726941	-	1654	3	0	14	17	5	2	0	3	20	12	1	0	4	18	24	18	0	16	16	11	3	0	11	15	23	5	1	8	19	16	2	0	11	16	18	2	0	2	22	15	0	0	9	7	9	7	0	6	6	15	0	0	4	16	30	0	11	2	15	9
Teddm3	NC_000082.7	20971409	20972694	-	1286	0	0	0	0	0	0	0	0	0	0	0	0	0	0	0	0	0	0	0	1	0	0	0	0	0	0	0	0	0	0	0	0	0	0	0	0	0	0	0	0	0	0	2	0	0	0	0	0	0	1	0	1	0	4	0	0	0	0	0	0
Tef	NC_000081.7	81686874	81687087	+	6989	6980	1728	5083	8791	5707	4092	1672	3705	9281	6037	6575	1668	4571	11012	7795	8824	2484	5093	10222	12545	6973	2500	5111	9790	7579	8733	1936	4300	7669	9034	5904	829	4309	7317	2721	7323	876	4632	8633	5422	6858	556	5041	4351	4250	3176	576	3378	6508	4962	10622	4099	2872	7195	12547	5814	2061	3853	6095	5693
Tefm	NC_000077.7	80027500	80028105	-	2111	398	83	170	232	157	294	110	117	247	138	302	49	173	212	125	400	65	117	178	188	320	89	253	249	171	374	70	54	137	98	397	58	177	231	141	364	98	118	259	117	323	68	162	215	143	395	69	117	284	97	289	315	330	196	129	405	140	123	241	121
Tek	NC_000070.7	94627322	94627929	+	4916	143	166	468	251	203	442	120	182	268	204	336	128	412	265	194	621	151	154	208	150	291	162	1032	265	184	557	161	215	205	168	339	155	642	418	89	509	100	273	412	218	508	134	452	209	148	377	131	291	389	174	234	519	484	186	249	723	555	421	342	189
Tekt1	NC_000077.7	72235543	72235797	-	1645	0	0	0	0	0	0	2	0	2	0	0	0	2	0	0	0	0	0	0	0	0	0	12	1	0	4	2	0	3	0	0	0	1	0	0	2	0	0	4	0	0	0	0	1	0	0	0	0	0	0	0	0	0	0	0	0	0	0	0	0
Tekt2	NC_000070.7	126215914	126216212	-	1743	2	23	8	4	17	4	8	14	21	23	2	2	8	5	30	7	6	4	38	9	8	20	27	25	19	31	18	6	11	26	2	0	19	20	12	8	10	10	18	14	0	4	13	10	7	8	6	26	20	14	20	20	27	6	22	16	26	24	20	5
Tekt3	NC_000077.7	62952485	62952603	+	1739	0	0	1	0	0	0	0	0	0	0	0	0	0	0	0	0	0	0	0	0	0	0	0	0	0	0	0	0	0	0	0	0	0	0	0	0	0	0	0	0	0	0	0	0	0	0	0	0	1	2	0	2	8	0	0	0	1	0	0	0
Tekt4	NC_000083.7	25673511	25673724	+	1840	0	0	0	0	0	0	2	0	0	0	0	0	0	0	0	0	2	0	0	0	0	4	0	1	0	0	0	0	2	0	0	0	0	0	0	0	4	0	0	0	0	4	0	0	0	0	0	0	0	0	0	11	0	0	2	0	1	0	4	0
Tekt5	NC_000082.7	10175816	10176299	-	1764	6	9	98	1108	214	6	2	106	560	327	11	9	85	1110	226	8	5	81	758	947	5	4	30	619	501	2	3	74	643	506	12	12	36	1461	53	9	10	26	630	118	4	11	20	624	91	6	4	46	1043	477	2	12	13	784	456	9	14	43	987	549
Tekt5l	NC_000085.7	28951655	28953065	-	1411	0	0	2	10	0	0	0	0	2	0	0	0	0	6	4	1	2	4	8	2	0	4	3	6	2	3	0	0	20	0	2	2	0	8	0	2	0	0	2	0	0	0	4	41	2	0	0	0	2	0	0	2	6	18	2	0	0	2	18	2
Tektip1	NC_000076.7	81199858	81200070	-	695	0	0	0	0	0	0	0	0	0	0	0	0	0	0	0	0	0	0	0	0	0	0	0	0	0	0	0	0	0	0	0	0	0	0	0	0	0	0	0	0	0	0	0	0	0	0	0	0	0	0	0	0	0	0	0	0	0	0	0	0
Tektl1	NC_000076.7	78582758	78583131	-	1787	0	0	2	0	0	0	0	0	0	0	0	0	0	0	0	0	0	0	0	2	0	5	4	0	0	0	0	0	8	0	0	0	0	0	0	0	0	2	0	0	0	1	0	2	0	0	0	0	0	0	0	0	4	6	0	0	0	0	0	0
Telo2	NC_000083.7	25318543	25319094	-	4131	297	147	540	544	402	282	204	300	786	605	262	117	412	616	630	391	136	288	549	656	200	189	497	745	540	303	165	348	631	583	254	123	769	860	303	352	130	373	811	411	288	138	777	712	497	333	113	414	802	419	395	570	886	579	737	444	706	551	612	394
Ten1	NC_000077.7	116089681	116089809	+	902	64	78	291	737	335	77	54	100	714	438	88	55	162	714	393	89	70	86	850	325	71	70	105	860	226	73	47	69	467	243	154	121	383	1135	278	113	102	100	1103	391	78	77	230	679	337	65	70	165	1072	224	69	878	611	852	196	62	391	241	1092	223
Tenm1	NC_000086.8	41616743	41622100	-	14030	0	10	6	5	4	0	3	8	0	2	0	1	0	0	6	1	1	0	2	8	0	0	14	0	4	0	0	0	4	2	4	5	0	6	2	0	0	0	2	4	6	0	4	1	6	0	6	10	2	8	0	2	4	0	8	4	9	5	4	0
Tenm2	NC_000077.7	35897483	35899623	-	77762	0	45	12	172	23	0	14	8	150	53	2	23	23	180	32	0	31	23	122	24	1	4	48	128	19	6	13	20	203	26	6	31	24	177	63	7	5	1	128	135	2	31	19	193	135	3	7	34	160	35	0	12	15	84	58	4	29	13	91	40
Tenm3	NC_000074.7	48678700	48682236	-	57010	606	39	263	172	115	679	19	58	168	128	854	21	54	150	106	1443	28	27	256	52	793	33	65	246	61	1446	41	39	170	64	775	46	454	154	25	425	27	89	156	56	676	26	202	97	79	943	38	55	228	49	739	296	510	121	134	1427	729	287	163	54
Tenm4	NC_000073.7	95550262	95550321	+	21921	15	63	204	110	73	3	64	65	197	106	2	30	202	112	86	11	71	103	247	160	16	42	1146	388	109	7	60	71	153	130	20	89	261	246	26	26	49	58	156	27	19	36	178	85	64	14	69	116	231	101	20	175	378	164	270	54	581	237	159	114
Tent2	NC_000079.7	93282363	93284173	-	5754	813	210	894	739	508	966	255	414	707	447	747	166	542	638	667	909	174	300	630	518	844	207	652	838	380	917	188	243	587	469	779	173	728	788	258	553	214	385	902	517	596	161	841	533	470	790	166	489	990	448	598	1378	1229	561	413	847	1012	606	789	422
Tent4a	NC_000079.7	69646071	69648229	-	4731	863	189	507	732	356	662	211	363	948	524	723	134	476	647	609	765	195	346	858	848	783	218	559	1055	713	963	158	350	787	670	980	261	746	791	235	1110	245	534	1335	780	940	220	1018	1103	708	937	179	497	1162	704	739	1087	615	833	988	1193	752	687	1013	661
Tent4b	NC_000074.7	88925229	88927130	+	6239	1432	418	1079	2068	925	1448	452	856	1741	919	1559	326	757	1859	1079	1911	427	665	1827	1269	1612	458	1033	2161	1186	1868	408	637	2173	1370	2047	347	1491	2573	384	1748	407	989	2376	1013	1592	336	1845	1971	1069	1728	249	887	2402	1111	1776	2948	1672	1909	1392	2127	1680	1503	1975	1052
Tent5a	NC_000075.7	85202492	85207286	-	5505	767	102	1832	2830	3026	568	108	3618	5342	4423	680	124	2203	3379	4090	642	89	1316	2052	1293	550	124	1622	2787	1472	697	84	1878	3659	2713	1068	331	2676	3022	2712	842	181	1841	2757	7433	546	195	2752	1563	5697	1095	118	1385	2323	1479	2448	8031	1739	1751	2003	1068	1335	2438	2555	1648
Tent5b	NC_000070.7	133207444	133207874	+	2288	14	52	1123	2296	745	30	55	1160	1714	900	21	60	1147	2332	1053	24	68	1168	2026	1294	34	112	641	2148	789	8	42	1170	1344	707	32	68	897	3037	492	26	99	965	2768	739	34	72	1642	1838	898	18	35	1169	2493	1032	14	71	293	1330	785	40	61	985	2332	1008
Tent5c	NC_000069.7	100375373	100380781	-	5680	331	3665	5882	4863	5304	261	3129	5813	6186	5578	293	2454	6479	5546	5879	327	2616	6479	5060	6860	339	2893	4687	5968	6141	281	2772	6667	5035	6826	348	3258	6792	8962	1581	550	3977	8448	8894	5781	560	3553	12522	5182	5889	402	3794	8495	8177	5885	397	1418	4010	5965	9079	424	3944	7558	8985	5665
Tent5d	NC_000086.8	106836196	106836256	+	3267	0	0	0	0	0	0	0	0	0	0	0	0	0	4	0	0	0	0	0	0	0	0	0	0	0	0	0	0	1	0	0	0	0	0	0	0	0	0	0	0	0	0	0	0	0	2	0	0	0	0	0	0	0	0	4	0	0	0	0	0
Tep1	NC_000080.7	51061513	51061747	-	10036	439	288	1198	2224	1033	488	354	704	2558	1307	514	301	766	2685	1567	664	259	554	2909	1672	477	327	1071	3559	1389	680	283	497	2588	1663	615	248	1531	3749	841	600	246	871	3563	1819	579	233	1418	2692	1688	570	216	691	3790	1631	529	4945	1040	2407	3954	742	1203	1116	2436	1465
Tepsin	NC_000077.7	119981348	119982838	-	2938	447	378	561	564	408	424	398	513	666	590	438	306	460	530	566	480	306	387	565	668	357	382	452	734	518	505	354	378	502	501	611	293	727	763	425	523	308	521	694	509	385	232	774	651	536	491	250	380	708	495	656	2175	705	477	768	611	835	618	528	412
Terb1	NC_000074.7	105173350	105173962	-	5095	0	18	23	39	33	1	6	15	44	4	0	1	6	42	23	1	6	10	35	29	0	0	18	49	11	0	4	5	56	11	0	26	28	46	10	0	6	5	25	21	0	9	10	39	18	3	2	1	12	2	2	0	16	20	22	1	10	8	26	4
Terb2	NC_000068.8	122016753	122016833	+	2111	0	0	0	0	0	0	0	0	0	0	0	0	0	0	0	0	0	0	0	0	0	0	0	0	0	0	0	0	0	0	0	0	0	0	0	2	0	0	0	0	0	0	0	0	0	0	0	0	2	0	0	0	0	0	0	4	0	0	0	0
Terc	NC_000069.7	96321753	96322149	-	397	4	3	16	26	6	2	4	0	15	14	2	4	3	17	13	14	1	7	35	12	5	2	8	14	5	2	2	2	25	14	2	4	19	22	10	8	2	2	23	2	3	2	22	13	6	5	0	7	15	4	4	6	22	21	0	2	9	8	29	6
Terf1	NC_000067.7	15875634	15876181	+	3361	428	100	418	564	183	376	89	154	444	214	496	66	271	519	248	468	58	172	416	314	359	69	350	524	227	466	101	162	429	238	463	79	577	725	132	357	94	225	643	131	415	81	421	399	160	504	105	250	604	211	573	759	713	434	185	579	603	372	568	224
Terf2	NC_000074.7	107796032	107797197	-	3942	423	319	829	1248	518	390	283	382	1064	653	440	254	553	1186	626	477	225	369	1174	774	397	254	630	1431	628	488	285	280	1059	657	615	278	1131	1405	257	356	249	439	1356	545	372	191	909	953	575	459	213	366	1364	514	624	1106	1229	989	814	581	1144	806	1175	462
Terf2ip	NC_000074.7	112737991	112738774	+	3599	547	231	542	992	504	477	219	317	915	621	557	138	517	1044	651	626	218	344	996	706	661	215	547	1201	532	603	187	362	897	609	727	224	723	1409	305	850	292	454	1473	722	658	205	829	969	581	778	225	463	1399	525	596	884	932	983	541	912	829	553	1117	450
Tert	NC_000079.7	73775030	73775367	+	4318	311	16	91	35	80	249	8	35	93	88	299	18	58	36	106	348	24	36	64	64	261	12	62	81	65	377	5	20	64	99	383	39	102	114	44	208	26	43	96	81	325	11	106	53	42	361	22	24	85	57	714	498	99	87	135	502	194	84	43	40
Tes	NC_000072.7	17065148	17065312	+	2442	72	353	801	1450	1542	58	348	290	2273	1733	59	226	426	1588	1748	65	294	192	1666	583	69	383	360	2017	727	33	253	203	1174	818	72	502	1068	2466	1153	220	546	359	1897	2558	81	386	895	1849	2447	64	411	274	2556	653	90	4334	2204	1592	728	87	2168	1111	2195	570
Tesc	NC_000071.7	118165808	118166052	+	1036	122	113	2025	12881	3288	101	136	1752	9956	4442	101	168	2045	11975	3844	108	119	1693	13342	7547	116	148	1094	15928	5034	79	81	1803	7615	4451	249	343	2513	23002	1973	252	288	1966	25889	3863	142	190	4349	18889	4199	96	105	2995	18474	3537	127	182	1572	11718	2723	171	493	2299	20156	4532
Tescl	NC_000073.7	24032505	24033390	-	886	0	0	0	0	0	0	0	6	2	0	0	0	2	0	4	0	0	0	2	6	0	0	0	0	0	0	0	2	2	0	0	0	4	0	0	0	0	4	8	2	0	0	11	2	4	0	0	0	0	0	0	0	4	0	0	0	0	2	0	0
Teshl	NC_000067.7	73055195	73055253	+	571	0	0	0	0	0	0	0	0	0	0	0	0	0	0	0	0	0	0	0	0	0	0	0	0	0	0	0	0	0	0	0	0	0	0	0	0	0	0	0	0	0	0	0	0	0	0	0	0	0	0	0	0	0	0	0	0	0	0	0	0
Tesk1	NC_000070.7	43442277	43443638	+	3620	557	428	1052	874	786	591	575	642	1418	1139	572	360	940	1247	1140	748	429	725	1639	1215	906	544	1123	1717	986	1104	690	744	1193	1154	944	406	1465	1196	338	886	554	996	1576	1047	667	390	1582	1301	880	808	392	818	1429	758	518	1366	1141	960	1489	1152	1269	1095	1069	681
Tesk2	NC_000070.7	116578107	116578453	+	3264	663	74	204	250	163	665	54	121	318	140	570	37	161	336	252	715	35	68	272	209	830	19	145	323	177	724	33	81	281	187	777	38	247	555	161	758	41	109	258	141	673	30	223	157	225	665	48	117	275	132	427	1914	311	236	149	883	220	170	301	111
Tesl1	NC_000086.8	23710943	23711029	+	1608	0	0	0	0	2	0	0	0	0	0	0	0	0	0	0	0	0	0	0	0	0	0	0	0	0	0	0	0	0	0	0	0	0	0	0	0	0	0	0	0	0	0	0	0	0	0	0	0	0	0	0	1	0	0	0	0	0	0	0	0
Tesmin	NC_000085.7	3438857	3439333	+	3909	20	0	9	7	0	27	2	9	5	8	31	0	2	26	0	36	2	2	7	20	27	0	5	2	6	33	2	6	8	2	26	9	12	18	2	25	0	4	2	6	27	2	3	8	1	39	0	2	29	2	25	9	10	6	0	29	8	6	4	0
Tespa1	NC_000076.7	130158696	130158838	+	2718	5	2	443	22	17	2	0	19	20	7	0	2	152	2	25	5	4	0	12	18	4	2	6	42	8	4	0	6	11	10	2	0	494	3	9	8	14	89	17	25	6	4	319	1	10	5	4	13	15	10	14	46	1147	1	19	0	966	470	18	14
Tet1	NC_000076.7	62640349	62649191	-	18378	6	21	100	131	102	10	14	36	109	112	8	3	62	188	98	2	20	27	130	72	4	4	66	128	90	2	12	16	169	155	6	26	88	211	42	4	9	34	111	31	4	4	56	66	59	13	12	35	169	112	6	94	235	113	209	16	218	154	164	106
Tet2	NC_000069.7	133169438	133173951	-	9739	332	130	922	1161	1058	280	195	350	1403	1180	461	135	418	1206	1262	890	215	325	1081	654	557	143	696	1313	994	654	146	281	1118	1240	772	170	968	1530	378	329	105	345	1277	975	524	116	734	1076	907	841	131	429	1673	754	1579	876	988	1259	1916	828	1095	684	1106	619
Tet3	NC_000072.7	83339355	83346807	-	12131	1030	668	2462	1823	1396	852	766	1395	2603	1971	862	499	1474	2664	2381	1059	679	1257	2232	1546	776	703	1600	2333	1595	1205	877	1090	2826	2362	1280	512	3510	3624	703	688	493	1733	2436	1639	870	410	2894	2079	1804	1261	593	1590	3129	1900	1330	3790	3525	2180	6154	1512	3878	2956	2342	1677
Tex10	NC_000070.7	48430805	48431083	-	3670	226	139	489	498	666	211	175	229	666	609	274	126	307	530	637	220	142	194	524	379	245	128	317	683	372	220	115	152	411	410	259	122	556	637	481	217	124	207	697	1067	178	94	493	475	661	259	112	205	649	265	136	599	853	387	397	232	836	448	623	274
Tex101	NC_000073.7	24367437	24367827	-	1054	0	0	0	0	0	0	0	0	2	0	0	2	0	2	2	0	0	0	0	0	0	0	0	0	0	0	0	0	0	0	0	0	6	0	0	0	2	0	2	0	0	0	0	0	0	0	0	0	0	0	0	0	5	1	0	1	0	0	0	0
Tex11	NC_000086.8	99882254	99882666	-	3594	0	0	1	0	0	0	0	0	0	0	0	0	4	0	0	0	0	0	6	3	0	0	0	0	0	0	0	0	5	0	0	0	0	4	0	0	0	0	0	0	0	0	0	0	2	0	2	0	0	0	0	3	1	3	0	0	2	0	0	0
Tex12	NC_000075.7	50468448	50468791	-	617	14	0	0	2	0	30	0	0	0	0	31	0	0	0	0	29	0	1	0	0	16	0	0	0	0	13	0	0	0	0	33	0	0	0	1	3	0	0	0	0	34	0	0	0	0	24	0	0	0	0	35	41	0	0	0	26	2	0	0	0
Tex13a	NC_000086.8	137108907	137109618	-	1352	0	0	0	0	0	0	0	0	0	0	0	0	0	0	0	0	0	0	0	0	0	0	0	0	0	0	0	0	2	0	0	0	0	0	0	0	0	0	0	0	0	0	0	0	0	0	0	0	0	0	0	0	0	0	0	0	0	0	0	0
Tex13b	NC_000086.8	139709056	139710456	-	2116	0	0	0	0	0	0	0	6	0	2	0	0	0	0	0	0	0	0	2	0	0	0	2	0	2	0	0	0	31	6	0	0	0	0	0	0	0	0	5	0	0	0	0	0	0	0	0	0	0	1	0	6	0	2	4	0	0	0	0	0
Tex13c1	NC_000086.8	42679866	42681900	+	2243	0	0	0	0	0	0	0	0	0	0	0	0	0	0	0	0	0	0	0	0	0	0	2	0	0	0	0	0	0	0	0	0	0	0	0	0	0	0	0	0	0	0	0	0	0	0	0	0	0	0	0	0	0	0	0	0	0	0	0	0
Tex13c3	NC_000086.8	19345659	19345813	-	876	0	0	0	0	0	0	0	0	0	0	0	0	0	0	0	0	0	0	0	0	2	0	0	0	0	0	0	0	0	0	0	0	0	0	0	0	0	0	0	0	0	0	0	0	0	0	0	0	0	0	0	0	1	0	0	0	0	0	0	0
Tex13d	NC_000086.8	41578222	41580410	+	2252	0	0	0	0	0	0	0	0	0	0	0	0	0	0	0	0	0	0	0	0	0	0	0	0	0	0	0	0	0	0	0	0	4	0	0	0	0	2	2	0	0	0	0	0	0	0	0	0	0	0	0	0	2	0	0	0	2	0	0	0
Tex14	NC_000077.7	87295839	87295996	+	6442	4	3	4	11	4	2	4	10	8	17	2	1	8	7	2	10	0	6	4	6	2	4	22	14	9	9	1	0	14	16	2	2	12	6	4	2	4	16	25	7	4	0	17	9	8	0	8	16	12	1	0	27	12	20	22	0	27	6	6	6
Tex15	NC_000074.7	34006712	34006847	+	16940	25	29	622	1835	1028	27	45	1331	1922	1266	16	28	531	1806	1317	24	26	913	1618	2257	29	42	593	2156	1521	6	8	669	1977	2285	41	26	723	2805	446	31	36	773	2212	973	20	25	1006	1509	1276	27	12	991	2549	1445	20	26	326	1650	2372	30	50	807	2425	1494
Tex16	NC_000086.8	110804655	110804769	+	13928	0	0	0	0	0	0	0	0	0	2	0	0	0	0	0	2	0	0	0	0	6	0	0	0	0	0	0	0	0	0	0	0	0	0	0	0	0	0	0	0	0	0	0	0	0	0	0	0	0	0	0	0	2	0	0	0	0	0	0	0
Tex19.1	NC_000077.7	121036969	121037048	+	1740	0	0	0	0	0	0	0	0	0	0	0	0	0	0	0	0	0	0	0	0	0	0	4	4	0	0	0	0	2	0	0	0	0	0	0	0	0	0	0	0	0	0	0	0	0	0	0	0	0	0	0	0	0	0	0	0	0	2	0	0
Tex19.2	NC_000077.7	121007041	121008522	-	2046	0	0	0	0	0	0	0	0	0	0	0	0	0	2	0	0	0	0	0	0	0	0	2	2	2	0	1	0	1	0	0	0	0	0	0	0	0	0	0	0	0	0	0	2	0	0	0	0	0	0	0	6	0	0	0	0	0	0	0	0
Tex2	NC_000077.7	106392965	106394544	-	5756	5593	677	1380	2449	10453	6042	783	1602	7663	11021	6019	509	1428	2502	10122	6788	564	1223	2421	2487	6310	806	1800	3490	4219	7148	559	1121	2193	3764	7846	612	1987	3220	3578	5469	715	1884	2992	15771	6071	551	2671	2362	10748	6367	570	1701	2884	3119	3283	2497	1287	1760	5128	7530	1225	1721	2283	2797
Tex21	NC_000078.7	76245460	76245725	-	2707	0	0	0	2	0	0	0	0	0	0	0	0	0	0	0	0	0	0	0	0	0	0	0	1	0	0	0	0	6	0	0	0	0	0	0	0	0	0	0	0	0	0	3	0	0	0	0	0	1	0	0	0	0	0	0	0	0	2	0	0
Tex22	NC_000078.7	113038122	113038621	+	1270	0	0	4	6	0	0	0	2	0	2	0	0	0	4	0	0	0	0	2	5	0	2	0	3	2	0	0	0	7	2	0	0	0	3	0	0	0	0	2	0	0	0	4	0	1	0	0	4	0	0	0	0	5	1	0	0	2	0	1	0
Tex24	NC_000074.7	27834351	27835448	+	2252	0	0	6	3	0	0	0	0	0	0	0	0	0	0	0	0	0	0	0	0	0	0	0	0	0	0	0	0	0	0	0	0	0	0	0	0	0	0	0	0	0	0	0	0	0	0	0	0	0	0	0	0	0	0	0	0	0	0	0	0
Tex26	NC_000071.7	149363112	149363252	+	2835	0	2	5	12	6	0	0	1	4	0	0	2	0	8	1	0	3	2	10	4	0	0	13	12	8	0	0	4	6	10	0	0	9	8	2	0	0	8	6	0	0	2	0	6	0	0	2	4	7	2	1	0	15	15	8	0	6	6	12	1
Tex261	NC_000072.7	83745863	83748285	-	3413	3819	1132	2663	4093	2444	3651	1329	2615	4277	3062	3683	934	2281	3998	2924	4700	1067	2431	4013	3539	4899	1053	2866	5071	2885	4418	1050	2249	3321	2784	4084	951	3006	4773	1045	3095	1059	2214	4377	2371	3074	819	3446	3226	2125	3060	828	1805	4169	1886	2094	3747	2730	3049	2065	3504	2363	2246	3664	1907
Tex264	NC_000075.7	106535945	106536506	-	2025	3120	643	1459	3341	1387	3420	728	1286	3006	1717	3186	572	1572	2890	1675	3706	479	1174	3308	1836	4031	565	1462	4075	1699	3240	490	970	1844	1335	4655	765	1799	5824	819	4271	929	1606	5601	1863	3151	483	2362	3816	1499	4175	514	1635	4537	1281	4781	1980	2046	3222	855	4534	1487	1401	4640	1282
Tex28	NC_000086.8	73194515	73195056	-	1461	0	0	0	0	0	0	0	0	0	0	0	0	0	0	0	0	0	0	0	0	0	0	0	0	0	0	0	0	0	0	0	0	0	0	0	0	0	0	0	0	0	0	0	0	0	0	0	0	0	0	0	0	0	0	0	0	0	0	0	0
Tex29	NC_000074.7	11890488	11890641	+	2924	0	0	0	6	0	0	0	0	13	0	2	0	0	5	0	0	0	0	0	0	0	0	0	2	2	0	0	2	2	0	0	0	7	3	1	1	0	0	3	0	0	0	0	0	0	1	0	1	2	0	0	4	2	3	0	0	0	2	0	6
Tex30	NC_000067.7	44125773	44126223	-	1458	166	168	437	500	298	167	196	297	433	449	175	139	339	502	307	152	147	330	361	607	147	189	264	434	430	160	138	271	452	446	248	223	472	810	379	175	202	402	473	483	193	173	711	482	440	148	236	440	739	526	149	472	471	491	282	223	366	453	683	428
Tex35	NC_000067.7	156926711	156926976	-	2715	0	0	0	0	0	2	0	0	0	0	0	0	0	0	0	0	0	0	0	2	0	0	0	0	0	0	0	0	0	0	0	0	2	0	0	0	0	0	0	0	0	0	3	0	0	0	2	0	0	0	0	0	34	0	0	0	16	10	2	0
Tex36	NC_000073.7	133188753	133189306	-	915	0	0	0	1	0	0	0	0	0	0	0	0	0	0	0	0	0	0	0	0	0	0	0	0	0	0	0	0	0	0	0	0	0	0	0	0	0	0	0	0	0	0	0	0	0	0	0	0	0	0	0	0	0	0	0	0	0	0	0	0
Tex38	NC_000070.7	115633178	115637800	-	6348	12	26	16	54	14	4	6	13	58	10	8	12	6	56	14	5	9	8	55	23	8	4	10	64	16	6	11	32	113	15	22	0	19	41	1	1	10	4	32	6	7	0	9	22	4	10	0	5	21	15	6	20	18	15	6	0	11	4	21	0
Tex44	NC_000067.7	86354051	86355771	+	1721	0	0	0	0	0	0	0	0	0	0	0	0	0	0	0	0	0	0	0	0	0	0	0	0	0	0	0	0	0	0	0	0	0	0	0	0	0	0	0	0	0	0	0	2	0	0	0	0	0	0	0	0	0	0	1	0	0	0	0	0
Tex46	NC_000070.7	136334313	136334846	+	1270	0	0	0	0	1	0	0	0	0	0	0	0	0	0	0	0	0	0	0	0	0	0	0	0	0	0	1	0	1	0	0	0	0	0	0	0	0	0	0	0	0	0	0	0	0	0	0	0	0	0	0	0	0	0	0	0	0	0	0	0
Tex47	NC_000071.7	7354106	7354194	+	13923	2	0	4	121	8	24	2	4	88	12	8	0	6	148	2	26	2	14	123	12	32	0	20	79	10	9	6	8	146	7	46	0	8	160	4	4	4	2	62	0	6	0	2	36	0	18	0	9	91	12	50	2	4	69	10	38	6	18	103	8
Tex48	NC_000070.7	63525326	63525652	-	694	0	0	0	0	0	0	0	0	0	0	0	0	3	0	0	1	0	0	0	0	0	0	3	0	0	0	0	0	0	0	0	0	5	1	0	0	0	0	1	2	0	0	3	1	0	0	0	1	0	0	0	4	2	2	0	0	2	4	0	0
Tex50	NC_000067.7	160984413	160984914	-	953	0	0	0	0	0	0	0	0	0	0	0	0	0	0	0	0	4	0	0	4	0	0	0	0	0	0	0	0	2	0	0	7	0	0	0	0	0	0	0	0	0	2	0	0	0	2	0	0	0	0	0	0	0	0	0	0	1	0	0	0
Tex51	NC_000084.7	32591071	32591372	-	2734	2	2	33	27	29	0	10	10	39	52	0	2	13	29	35	3	1	9	23	27	0	9	11	8	14	2	17	5	28	38	0	0	18	11	9	0	0	10	10	16	2	0	1	0	0	0	0	3	3	4	2	0	7	0	0	0	7	23	10	15
Tex52	NC_000072.7	128352473	128352562	+	1092	0	0	0	0	0	0	0	0	0	0	0	0	0	0	0	0	0	0	0	0	0	0	0	0	0	0	0	0	2	0	0	0	2	1	0	0	0	2	0	0	0	0	1	0	0	0	0	0	0	0	0	1	5	0	0	0	3	0	0	0
Tex53	NC_000070.7	63515138	63515459	-	684	0	0	0	0	2	0	0	6	0	0	1	0	0	0	0	0	0	1	0	0	0	0	0	0	0	0	0	0	0	0	0	0	0	7	0	0	0	1	7	0	0	0	0	0	0	0	0	0	0	0	0	1	0	1	0	0	0	0	0	1
Tex54	NC_000085.7	8718082	8718210	+	380	8	2	15	7	1	6	4	7	8	13	2	0	0	17	0	2	0	5	20	4	4	0	2	21	2	4	2	4	25	3	6	2	13	32	1	1	0	4	24	3	9	1	10	20	4	3	1	3	16	2	0	3	8	24	16	2	11	5	24	5
Tex55	NC_000082.7	38632566	38632829	-	1392	0	0	0	0	0	0	0	0	0	0	0	0	0	0	0	0	0	0	0	0	0	0	0	0	0	0	0	0	0	0	0	0	0	0	0	0	0	0	0	0	0	0	0	0	0	0	0	0	0	0	0	0	0	0	0	0	0	0	0	0
Tex56	NC_000079.7	35108388	35108694	+	1519	0	2	2	5	0	0	5	1	0	0	1	2	3	2	0	0	3	2	0	0	1	6	0	2	0	0	5	0	0	2	0	0	0	0	0	0	0	0	1	0	0	0	1	0	0	1	0	0	0	0	0	17	0	0	0	0	0	0	0	0
Tex9	NC_000075.7	72365337	72368560	-	7438	38	56	288	214	92	24	43	110	183	58	31	26	119	202	128	33	28	90	219	142	18	31	124	289	98	57	21	62	273	135	49	47	430	286	69	26	21	114	186	45	20	6	219	82	33	41	25	43	160	64	44	222	593	122	76	44	605	323	149	66
Tfam	NC_000076.7	71061298	71064529	-	4020	1431	231	793	1170	661	1338	224	338	972	636	1344	152	686	1021	672	1626	231	360	939	714	1601	203	665	1214	639	1426	171	352	825	595	1981	252	1105	1558	403	1459	230	442	1483	662	1496	227	864	932	610	1689	213	474	1292	560	1430	2287	1727	970	414	1805	1380	954	1407	558
Tfap2a	NC_000079.7	40867278	40870879	-	6467	10	17	962	1372	1038	20	29	839	1699	1401	15	12	736	1553	1404	21	21	1138	1586	2062	41	28	998	1577	1397	3	10	958	1815	1916	40	53	971	1878	428	31	39	863	1493	1162	37	41	1347	1365	1203	19	38	906	1610	1085	30	22	166	1264	2897	13	34	811	1172	1253
Tfap2b	NC_000067.7	19279132	19279472	+	9161	7	10	1258	190	929	14	10	1527	818	1325	6	4	1085	147	1361	23	16	1705	158	2430	27	37	2278	90	1780	10	10	1350	178	2201	11	14	966	61	346	11	14	1151	56	989	24	20	1454	68	771	14	16	1307	32	1602	12	11	295	73	3153	17	16	1010	100	1482
Tfap2c	NC_000068.8	172387599	172387707	+	3700	17	12	117	552	350	5	12	242	852	726	12	10	100	824	669	0	6	127	889	359	9	13	349	918	389	7	2	112	818	527	17	14	134	1211	363	13	19	121	949	651	8	24	162	924	570	8	10	160	1709	404	10	7	57	1218	576	10	8	142	1240	435
Tfap2d	NC_000067.7	19173246	19173518	+	10272	0	0	0	0	0	0	0	0	1	1	0	0	0	0	0	0	0	0	0	2	1	0	0	0	2	0	0	0	2	0	1	0	0	0	2	0	0	0	0	1	1	0	0	0	0	0	0	0	0	1	1	1	0	2	2	2	0	0	0	0
Tfap2e	NC_000070.7	126609796	126610588	-	2117	2	0	0	0	0	2	0	0	0	4	4	0	0	0	11	4	0	2	0	6	2	0	1	1	0	1	0	0	1	1	0	2	2	2	0	0	0	0	1	0	0	0	0	0	0	1	0	4	0	0	0	1	0	2	0	0	2	0	0	4
Tfap4	NC_000082.7	4362525	4363611	-	7701	339	110	440	342	192	224	120	209	250	169	251	98	258	381	193	359	116	296	326	276	270	151	388	367	336	396	88	234	299	330	285	88	455	303	61	246	88	225	251	161	237	97	522	272	162	234	61	285	302	222	396	709	451	215	388	225	413	310	186	213
Tfb1m	NC_000083.7	3569119	3570070	-	4678	275	129	194	387	148	314	114	186	267	212	261	84	173	325	220	246	78	152	315	273	266	84	200	372	223	253	72	105	277	170	367	60	227	535	149	323	81	161	335	229	245	60	240	299	185	285	51	157	442	160	233	177	244	334	182	329	253	200	443	213
Tfb2m	NC_000067.7	179355617	179356919	-	2948	857	336	559	911	542	810	281	509	1012	659	796	195	680	935	716	981	213	394	909	604	1018	254	952	1215	611	996	196	338	738	664	1162	261	690	1597	371	1177	372	557	1278	834	1050	330	942	1084	704	1115	220	499	1360	693	756	1081	963	940	550	1145	644	636	1177	640
Tfcp2	NC_000081.7	100395083	100396078	-	4984	411	243	337	551	400	288	237	271	566	389	378	172	320	674	432	356	169	265	549	537	336	217	464	718	417	387	175	226	665	458	530	206	499	891	272	310	185	328	834	459	381	189	517	550	432	460	170	250	748	326	508	421	390	608	591	560	461	385	644	263
Tfcp2l1	NC_000067.7	118555646	118555832	+	9299	466	454	4657	23376	36399	501	629	3658	36337	36136	378	337	1823	21660	38957	504	330	4649	24713	15653	564	505	2855	33798	25900	342	232	3864	22604	26080	832	712	4410	27615	13405	669	649	6888	42860	45957	558	533	9768	23883	26822	491	264	6282	27097	15846	587	300	1062	17114	30404	707	350	6176	18802	13882
Tfdp1	NC_000074.7	13388273	13388806	+	4030	766	374	1014	1222	982	738	571	717	1471	903	789	394	811	1260	1112	779	404	564	1285	1082	739	584	883	1881	872	639	491	468	1178	1061	1224	502	1367	2186	622	1002	559	847	2002	1007	938	438	1625	1910	1182	900	520	984	2533	1045	967	4449	2230	1757	1328	1082	2041	1299	2288	904
Tfdp2	NC_000075.7	96078348	96078613	+	8359	663	514	734	1767	766	624	523	393	1403	769	665	436	594	1513	835	933	454	468	1160	702	736	535	672	1052	650	829	377	368	1257	857	646	731	792	1865	332	617	916	537	1410	646	524	695	899	817	499	714	787	554	1612	448	676	1672	676	929	746	899	968	596	1267	506
Tfe3	NC_000086.8	7628769	7628869	+	4133	904	332	911	856	710	931	334	738	1291	838	918	219	669	1046	961	1091	196	484	1108	1139	1013	231	820	1417	881	1094	222	376	907	810	1218	256	1320	1302	449	1339	257	721	1472	915	1155	211	1345	1200	934	1067	237	731	1310	749	827	1370	1086	903	1064	1417	1040	802	1037	736
Tfeb	NC_000083.7	48047962	48048241	+	7548	447	211	1293	566	1211	421	225	476	1135	1408	519	152	750	701	1500	533	209	527	946	1516	599	204	668	1136	1389	671	166	667	576	1144	597	229	1687	723	478	620	147	1120	1019	1940	446	124	1687	683	1430	491	134	843	832	957	689	1120	1775	604	1415	684	1568	1189	642	962
Tfec	NC_000072.7	16830926	16834329	-	4502	22	4	59	6	11	33	0	8	7	8	45	0	23	4	29	75	0	0	10	7	60	6	28	6	1	51	6	6	1	10	71	10	128	22	10	79	0	18	24	8	46	6	102	6	22	54	4	6	12	14	13	103	151	4	28	81	172	60	20	18
Tff1	NC_000083.7	31380369	31380564	-	486	1	2	0	0	0	2	1	0	0	0	4	1	0	0	0	7	6	0	1	0	6	1	0	0	0	1	0	0	0	0	28	3	0	0	0	8	0	0	0	0	5	0	0	0	0	11	0	0	0	0	20	0	0	1	0	12	0	0	0	0
Tff2	NC_000083.7	31360036	31360196	-	571	164	72760	437	70	106	308	64190	249	314	518	382	50318	196	175	337	161	58447	137	181	219	111	36722	123	253	194	144	41731	287	180	78	468	63992	388	341	231	324	58228	159	337	403	146	39391	151	376	164	149	52046	362	322	85	173	106	212	197	155	271	28288	161	182	126
Tff3	NC_000083.7	31344280	31344470	-	458	140	4	2	24	0	52	2	40	0	0	93	2	0	0	0	48	4	0	0	0	18	0	0	0	0	4	6	1	0	35	288	6	6	0	0	506	12	0	2	2	48	0	0	0	6	34	38	31	0	24	32	13780	33	32	32	87	2	4	2	0
Tfg	NC_000082.7	56510692	56511516	-	5979	1596	898	1243	3943	1601	1855	1089	1420	3031	1749	1551	593	1245	3173	1673	1717	670	993	3041	1954	1510	876	1559	3779	1571	1665	739	941	2596	1740	2382	770	1472	5220	1216	2272	1088	1279	4007	1999	2074	811	2279	4120	2045	2193	1033	1286	5027	1538	1141	13030	1752	3725	1772	2419	1695	1404	4825	1468
Tfip11	NC_000071.7	112474235	112474339	+	3549	905	313	942	1340	1038	1068	341	571	1732	1228	1012	245	675	1558	1185	1214	308	610	1721	927	987	280	746	2223	1192	1151	301	420	1222	1021	1177	227	1550	2265	519	1143	370	890	2301	1112	1014	247	1426	1713	1221	1010	340	661	2261	898	444	1567	1369	1433	988	1388	1438	1064	1598	788
Tfpi	NC_000068.8	84263199	84263528	-	4449	67	27	297	67	56	136	78	73	53	48	140	32	131	63	72	242	28	65	68	56	138	46	303	130	31	194	26	44	42	49	281	373	931	269	116	245	241	159	155	79	181	19	265	21	20	241	478	728	173	123	115	626	911	90	111	467	988	640	250	157
Tfpi2	NC_000072.7	3962589	3963447	-	1810	2382	22	68	18	17	2178	14	23	28	21	2034	14	20	28	13	2319	21	14	29	10	1870	14	31	41	14	1873	26	15	10	20	3143	36	68	27	14	1363	52	16	30	18	2009	20	43	16	34	2695	31	22	8	6	1104	111	70	27	14	2372	69	34	42	24
Tfpt	NC_000073.7	3623323	3623473	-	1149	352	125	375	385	264	302	95	217	431	370	230	101	254	411	299	349	79	231	429	449	383	88	352	502	329	369	68	202	352	264	406	88	470	621	212	436	112	270	574	316	343	93	473	380	305	347	82	308	561	273	400	536	619	357	212	441	450	359	498	261
Tfr2	NC_000071.7	137568127	137568196	+	3699	20025	139	104	161	234	19333	86	108	206	229	19785	142	167	199	244	28067	147	124	117	128	23267	74	98	99	124	23686	112	96	71	160	31426	200	225	222	87	29988	216	110	196	361	24641	59	73	99	268	22694	177	124	89	212	11061	157	148	115	228	29278	151	104	183	230
Tfrc	NC_000082.7	32427714	32427854	+	5149	416	390	1343	841	1692	580	541	1738	1596	1840	1019	401	1147	815	1774	473	450	974	923	1622	1896	625	1353	1033	1658	888	397	1035	876	1897	1118	367	1788	1307	1891	1586	380	1404	1118	3869	1023	320	2462	1281	3796	1160	419	1467	1169	1635	1088	8588	1748	1058	2579	1796	1215	2191	1233	1684
Tg	NC_000081.7	66542606	66542710	+	8695	4	0	6	5	7	0	4	0	6	12	0	2	10	0	17	2	2	6	2	63	0	2	5	0	27	0	0	2	6	44	2	2	16	7	3	0	0	17	2	20	2	0	5	4	10	0	0	6	0	85	4	58	18	2	165	0	16	18	4	83
Tgds	NC_000080.7	118349323	118350569	-	2265	1009	240	328	894	417	842	191	281	719	421	991	149	326	801	395	1030	158	235	723	343	923	129	406	754	268	859	168	254	690	428	1107	197	560	1435	297	786	172	339	1058	512	862	140	523	781	368	875	179	287	1311	282	757	973	636	1010	331	1026	492	386	1240	276
Tgfa	NC_000072.7	86172020	86172527	+	4748	607	127	278	491	194	632	169	65	502	285	585	73	107	499	265	647	84	83	589	413	669	150	124	499	315	818	93	96	474	428	1083	131	683	705	70	1013	152	109	531	180	899	94	358	572	231	876	106	91	658	200	499	823	343	415	418	1109	718	144	513	159
Tgfb1	NC_000073.7	25386406	25387648	+	2197	162	106	2170	432	465	304	112	395	929	563	304	114	1133	769	807	443	101	269	1006	374	277	75	628	1209	356	472	98	324	515	373	340	158	3320	684	156	449	127	523	831	584	436	127	2213	547	661	267	98	373	793	393	182	832	3094	512	501	585	3400	1788	536	277
Tgfb1i1	NC_000073.7	127845963	127846180	+	1977	31	132	288	547	469	69	76	210	806	542	47	81	297	690	621	88	113	187	1019	322	66	74	386	1117	210	134	109	175	619	242	67	81	426	825	211	62	58	120	790	288	106	100	321	828	428	114	78	219	1210	209	87	901	319	750	461	190	401	273	851	196
Tgfb2	NC_000067.7	186354984	186357803	-	8523	76	108	1085	603	9465	99	126	987	5268	10017	28	56	954	683	8331	44	75	1264	911	906	51	77	823	842	1367	44	68	1356	709	1863	110	199	1199	613	2496	60	90	944	527	9512	44	141	1851	613	6890	37	44	1396	719	1218	59	127	446	545	1490	86	141	1203	773	860
Tgfb3	NC_000078.7	86103517	86104712	-	3385	29	103	369	911	632	31	255	204	1175	784	20	97	229	888	868	34	150	279	829	243	65	164	562	1073	311	31	105	217	965	273	60	182	415	1392	163	34	190	281	836	677	28	240	452	1348	680	64	270	298	1426	277	35	307	418	910	277	75	698	369	1295	275
Tgfbi	NC_000079.7	56757399	56757593	+	2737	496	176	3420	889	708	1025	251	818	1367	900	706	155	1978	1513	1838	1843	158	593	1605	701	1442	203	1566	2127	908	1499	117	690	681	757	1346	220	5478	875	304	1660	180	941	1666	645	1085	126	3584	494	639	1200	95	860	1122	623	836	9118	6397	765	682	2103	5240	2459	813	446
Tgfbr1	NC_000070.7	47353258	47353396	+	6365	756	236	1256	1923	1458	551	276	746	2197	1547	725	205	700	1896	1918	737	222	864	1921	925	714	260	1103	2197	1276	631	247	590	1963	1611	1003	331	1595	2628	524	824	279	1314	2860	2038	884	297	1890	2256	2043	881	271	1018	3045	1152	908	1190	1841	1994	1590	781	1794	1390	2468	926
Tgfbr2	NC_000075.7	115916763	115919625	-	4788	915	303	4306	3044	1151	818	495	1243	3086	1531	1204	282	2939	3289	1784	1020	413	981	3514	1217	668	399	3442	3917	1389	948	276	856	2814	1423	750	505	6760	4503	485	973	379	1612	4420	1103	881	352	4347	3347	1326	508	193	1530	4220	1215	414	2495	8761	3001	1614	1206	7866	4395	3713	1052
Tgfbr3	NC_000071.7	107254433	107257623	-	6090	248	171	1210	669	544	260	126	417	793	712	243	142	854	651	749	468	151	493	766	342	308	166	2083	940	591	405	133	321	603	788	345	303	2349	993	282	304	172	701	914	573	289	137	1312	672	773	296	95	562	1128	582	314	530	1596	811	1560	447	2280	1291	948	547
Tgfbr3l	NC_000074.7	4297994	4298352	+	1400	287	100	213	291	322	228	47	134	468	400	332	62	119	451	351	258	56	87	420	143	142	44	257	497	169	341	82	88	429	271	215	36	216	550	230	123	30	134	579	348	209	29	256	622	315	240	56	89	620	199	532	132	133	423	515	298	189	197	297	154
Tgfbrap1	NC_000067.7	43086360	43088995	-	5941	1306	418	1007	1205	819	1127	514	640	1308	1058	1264	290	777	1269	1105	1677	310	614	1283	1148	1474	409	928	1601	971	1828	404	555	1133	1048	2203	339	1517	1792	416	1527	355	841	1702	1094	1554	328	1575	1526	964	1823	301	755	1873	870	1530	1394	1168	1261	1644	2162	1184	1022	1282	826
Tgif1	NC_000083.7	71151200	71152267	-	4892	538	255	650	1535	808	678	207	545	2150	1114	530	157	389	1397	879	769	156	473	1809	959	490	185	635	2509	764	763	192	358	1588	633	781	214	1006	2003	311	626	185	387	1645	498	544	135	761	1192	558	694	144	467	1967	611	825	773	731	1128	720	591	717	518	1412	388
Tgif2	NC_000068.8	156681737	156681819	+	6154	63	34	291	131	151	64	73	78	170	136	61	38	147	116	176	93	52	94	163	167	57	78	190	149	167	105	64	80	174	92	74	65	420	136	56	80	43	102	233	105	32	40	325	167	149	106	52	149	283	158	238	297	584	170	187	61	478	295	148	104
Tgif2lx1	NC_000086.8	117389405	117390426	-	1022	0	0	0	0	0	0	0	0	0	0	0	0	0	0	0	0	0	0	0	0	0	0	0	0	0	0	0	0	0	0	0	0	0	0	0	0	0	0	0	0	0	0	0	0	0	0	0	0	0	0	0	0	0	0	0	0	0	0	0	0
Tgif2lx2	NC_000086.8	117336924	117337955	+	1032	0	0	0	0	0	0	0	0	0	0	0	0	0	0	0	0	0	0	0	0	0	0	0	0	0	0	0	0	0	0	0	0	0	0	0	0	0	0	0	0	0	0	0	0	0	0	0	0	0	0	0	0	0	0	0	0	0	0	0	0
Tgm1	NC_000080.7	55937466	55937885	-	3239	548	6	403	22	23	564	14	52	58	45	1064	8	170	42	79	2096	13	17	34	66	1965	14	86	49	31	1377	4	10	41	27	951	20	835	23	32	1354	24	117	48	31	580	8	410	31	44	1568	20	88	42	37	1631	72	845	18	60	2033	700	330	25	47
Tgm2	NC_000068.8	157958325	157959871	-	3549	3660	877	3000	1914	1577	5872	1074	777	3379	2263	4889	844	1873	2369	2077	8561	826	649	3371	2089	7323	754	4040	3948	1456	8555	785	636	1574	1325	7872	1013	6272	3983	815	7244	918	1065	3389	1581	6469	762	3920	2796	2226	6703	558	940	3752	1167	4591	8180	4340	2931	2169	7543	7724	2038	3402	1150
Tgm3	NC_000068.8	129829700	129829753	+	2745	2	0	0	0	0	0	0	0	2	0	0	2	0	2	0	0	0	0	0	1	0	0	6	0	0	0	0	2	3	0	0	0	6	2	0	0	0	6	2	2	2	0	4	7	4	0	0	4	4	0	0	4	2	0	0	0	4	2	2	4
Tgm4	NC_000075.7	122863806	122863890	+	3004	4	8	11	30	9	12	6	9	19	11	4	3	6	24	4	5	14	9	9	20	6	11	12	31	14	1	4	5	29	3	11	11	26	33	3	5	8	12	17	17	8	5	19	19	4	9	3	11	40	20	6	6	37	21	17	11	16	12	34	9
Tgm5	NC_000068.8	120876591	120877013	-	2621	11	12	46	199	1014	5	8	139	673	984	1	6	25	287	871	5	4	35	230	117	2	10	11	216	189	2	5	12	207	296	15	12	62	900	1224	18	12	31	375	1667	8	12	67	286	1546	4	4	90	330	330	8	9	15	230	322	2	6	49	288	355
Tgm6	NC_000068.8	129954336	129954410	+	3534	0	0	0	0	0	0	0	0	0	0	0	0	0	0	0	0	0	0	0	0	0	0	0	0	0	0	0	0	3	0	0	0	0	0	0	0	0	0	0	0	0	0	0	0	0	0	0	0	2	0	0	0	0	1	0	0	0	1	0	0
Tgm7	NC_000068.8	120923979	120924229	-	4213	2	1	2	2	3	1	0	0	3	2	1	0	4	4	12	3	0	0	12	0	6	1	0	0	2	4	0	0	6	2	0	6	4	1	3	0	2	1	2	0	0	0	0	0	2	0	2	0	4	0	0	0	0	1	2	2	0	0	5	0
Tgoln1	NC_000072.7	72585403	72589093	-	5025	5651	1223	3322	47703	3743	5547	1354	2300	29152	3943	5470	976	3174	42030	3895	8049	1081	2442	46370	4993	5864	1125	5101	44699	4050	5602	904	1780	40363	4909	10645	1823	4930	75556	1710	8866	1763	3032	47851	5245	6989	1276	5194	54240	4090	8270	1149	2397	67578	4341	5318	11852	5010	47197	5479	7969	4888	3728	59035	3935
Tgs1	NC_000070.7	3574875	3575129	+	4539	531	100	453	421	219	384	112	216	391	281	502	48	301	420	383	453	57	146	365	337	445	66	403	428	294	536	61	188	418	301	643	119	708	457	160	457	74	243	578	338	523	99	550	420	296	647	58	215	624	240	885	779	930	369	373	664	912	545	501	249
Tgtp1	NC_000077.7	48876156	48878721	-	2809	198	48	360	63	37	74	33	49	42	18	74	26	244	8	14	243	22	27	34	25	155	20	40	48	24	128	22	27	34	39	159	42	543	34	33	173	2	88	100	63	231	13	323	33	34	229	5	31	31	21	90	451	969	38	50	280	1110	385	32	18
Tgtp2	NC_000077.7	48948023	48950588	-	2816	40	49	474	53	66	18	19	46	48	30	20	22	385	18	24	95	18	25	30	25	42	13	60	64	30	53	20	44	33	86	110	34	581	28	35	112	17	123	84	48	147	9	329	20	52	169	17	30	22	16	82	443	882	27	44	218	1028	386	31	38
Th	NC_000073.7	142446516	142446927	-	1783	0	4	0	0	0	0	0	0	0	0	0	16	0	0	0	0	2	4	0	0	0	0	0	0	0	0	4	0	1	2	0	0	8	0	0	0	0	1	0	0	0	10	0	2	0	0	0	0	2	0	0	21	0	2	0	0	14	0	0	0
Tha1	NC_000077.7	117758775	117759568	-	1840	266	108	256	719	192	210	111	251	549	298	201	114	293	641	319	247	95	239	726	510	276	67	312	765	316	221	77	239	518	342	408	80	339	1158	165	225	102	235	890	241	234	63	412	765	201	244	80	258	836	288	338	1292	335	675	319	304	224	234	889	282
Thada	NC_000083.7	84497484	84499759	-	32083	224	81	505	528	282	186	88	251	564	343	241	58	369	541	378	257	73	185	545	351	204	71	287	681	305	220	48	135	518	394	339	63	905	967	130	196	72	283	791	315	272	52	692	554	266	253	78	209	743	344	197	476	1259	720	940	316	1035	681	680	293
Thap1	NC_000074.7	26648197	26648549	+	2267	247	104	318	396	259	143	77	156	441	235	227	77	176	350	252	283	49	152	515	323	245	68	250	453	242	251	58	171	347	258	364	77	275	537	139	354	88	217	531	299	244	81	358	488	298	294	81	185	607	184	199	401	307	357	185	306	301	241	487	242
Thap11	NC_000074.7	106581735	106583582	+	1848	665	353	730	980	473	620	368	462	965	602	523	228	601	954	577	696	341	441	952	700	660	384	656	1169	594	580	222	422	601	618	874	267	897	1294	271	1062	410	637	1465	601	705	270	1060	1179	577	798	306	639	1298	486	511	986	958	766	415	854	865	617	1081	470
Thap12	NC_000073.7	98352254	98352493	+	3932	810	415	1373	1754	1236	930	452	919	1862	1532	910	302	1242	1561	1342	1243	332	1035	1616	2005	1571	456	1529	1960	1399	1156	370	806	1448	1543	1594	473	2030	2519	805	1228	562	1395	2376	1896	1127	370	2572	1976	2004	1625	478	1682	2550	1749	747	2168	2435	1969	2073	1623	1622	1622	2785	1679
Thap2	NC_000076.7	115204303	115208851	-	4976	267	276	576	897	697	288	289	489	958	813	320	233	501	919	740	445	193	493	758	900	380	245	653	895	776	366	225	365	791	800	646	274	769	1488	287	461	346	612	975	875	578	239	1091	881	955	497	245	722	1050	752	534	950	735	941	1211	433	779	740	1131	724
Thap3	NC_000070.7	152067095	152067809	-	1114	397	152	616	907	550	350	175	295	852	489	390	147	447	989	554	418	103	254	1123	758	367	131	612	1156	433	397	127	295	816	524	449	196	878	1220	345	478	137	359	1187	444	303	58	588	696	390	471	120	343	1027	317	559	361	946	658	416	495	869	679	817	306
Thap4	NC_000067.7	93633113	93633377	-	2230	709	290	620	1183	565	570	233	467	1084	696	642	163	578	1098	678	669	199	453	1125	854	553	210	619	1618	780	602	173	351	776	669	655	227	746	1373	375	622	282	619	1483	730	501	194	954	1028	639	604	183	660	1455	562	440	2174	615	792	518	747	560	618	1124	566
Thap6	NC_000071.7	92110741	92111381	+	3673	285	87	247	296	180	227	76	153	257	211	233	46	179	310	191	260	45	192	240	281	243	46	234	281	270	296	66	148	331	275	199	41	136	288	36	124	40	112	215	139	123	21	164	127	93	192	33	118	251	118	130	290	161	189	175	248	168	152	292	142
Thap7	NC_000082.7	17345823	17346604	-	2293	741	265	489	550	317	591	229	285	527	467	693	129	384	494	403	630	140	271	616	511	693	217	344	863	346	628	142	231	364	327	885	194	554	716	246	648	209	304	831	380	527	137	576	602	385	557	156	353	574	300	517	673	690	493	378	693	550	460	538	372
Thbd	NC_000068.8	148246391	148250108	-	3718	29	362	551	314	324	119	471	234	410	377	51	275	376	352	381	126	222	231	455	421	116	359	892	500	490	179	265	322	270	661	78	430	1153	501	131	127	399	346	693	387	198	363	788	354	305	63	237	533	742	550	56	762	744	723	666	195	1320	592	647	326
Thbs1	NC_000068.8	117942357	117942556	+	5848	60	221	514	1555	3193	83	303	413	9132	3450	39	183	279	1415	3241	42	257	265	3446	293	57	237	775	3559	436	55	257	304	3972	460	120	230	1235	3462	1868	220	194	225	2456	7829	68	306	569	3637	3742	134	91	451	4242	382	46	771	330	2115	747	132	759	350	3830	355
Thbs2	NC_000083.7	14885762	14887782	-	5922	39	47	339	97	95	56	33	149	250	111	40	46	155	80	72	78	76	111	281	82	81	60	1177	485	142	98	50	143	93	142	68	149	1133	532	75	118	72	309	506	96	79	39	518	76	118	96	21	187	295	176	133	289	816	403	531	200	758	531	449	315
Thbs3	NC_000069.7	89122470	89122631	+	4101	13	81	143	138	56	9	55	83	149	126	16	51	170	143	144	14	45	62	156	63	19	54	471	160	57	14	88	73	156	71	15	67	253	136	50	18	18	88	179	49	15	40	119	133	85	12	19	97	202	50	28	164	124	97	88	20	187	167	120	38
Thbs4	NC_000079.7	92888094	92888320	-	3202	8	6	57	20	9	2	4	6	27	33	4	4	131	19	64	0	4	18	46	21	8	7	119	34	10	0	1	73	33	6	7	12	240	0	4	0	7	36	14	2	3	8	102	8	8	2	9	58	20	3	0	41	534	4	16	8	855	365	10	7
Them4	NC_000069.7	94217415	94217595	+	1949	464	27	79	150	79	483	33	42	160	90	394	12	99	139	135	457	44	48	112	91	526	30	142	150	110	494	22	38	128	69	803	20	120	243	67	595	46	33	254	116	525	24	110	164	99	482	57	80	219	86	700	703	153	117	77	580	83	83	236	63
Them5	NC_000069.7	94249406	94249688	+	1251	2	0	0	31	0	10	0	2	22	0	4	0	0	28	0	0	0	0	25	2	0	0	6	32	2	0	0	0	18	0	2	2	2	129	2	0	2	1	40	0	16	0	0	48	2	2	1	177	104	0	4	0	1	54	0	0	2	0	214	0
Them6	NC_000081.7	74593083	74593656	+	1488	224	57	218	94	32	213	48	61	82	62	158	51	165	90	125	226	47	55	92	72	169	55	116	148	78	237	34	60	71	37	169	46	223	54	8	112	28	66	97	33	114	31	205	71	51	205	54	76	71	23	170	223	517	40	36	116	224	183	24	21
Them7	NC_000068.8	105054687	105054725	+	1598	746	33	6	360	2	784	37	0	151	7	883	6	7	331	4	806	12	7	317	17	1007	10	4	214	8	951	25	0	225	20	1047	48	10	482	2	745	28	6	289	14	1127	14	9	220	8	311	9	2	218	7	191	6	13	160	8	85	12	1	52	6
Themis	NC_000076.7	28544356	28544746	+	6497	25	0	384	6	6	8	0	18	1	0	8	0	189	7	3	13	2	0	2	2	4	2	0	2	0	0	0	0	6	2	2	2	426	8	0	2	2	33	4	2	10	0	329	10	0	8	4	2	5	6	10	61	1364	0	10	2	1217	660	22	2
Themis2	NC_000070.7	132509148	132510316	-	3919	106	33	1173	164	149	118	12	119	221	113	120	21	550	209	296	279	33	94	221	47	70	30	263	394	171	217	16	134	163	115	99	44	1465	141	66	148	44	256	246	185	107	28	849	109	209	98	15	99	211	116	72	554	1687	97	133	144	2019	531	175	73
Themis3	NC_000083.7	66861519	66863259	-	2551	0	0	0	6	0	0	0	6	0	0	0	0	0	0	2	4	0	2	0	5	0	0	2	2	0	0	0	6	6	8	0	0	6	0	0	2	0	5	0	2	0	0	0	0	0	8	6	8	6	6	2	2418	4	8	11	0	0	4	4	6
Thg1l	NC_000077.7	45836132	45839155	-	4038	107	84	286	347	177	133	138	167	324	195	104	61	202	288	197	139	90	145	363	279	149	76	276	476	233	123	80	161	274	217	197	77	332	503	120	123	116	159	488	208	143	95	508	531	288	205	114	193	485	213	199	778	711	403	181	211	601	395	575	312
Thnsl1	NC_000068.8	21210236	21210260	+	17265	107	63	172	275	103	142	81	105	281	103	120	24	108	254	109	188	70	111	270	128	157	52	218	331	140	188	40	71	238	168	171	83	140	402	76	117	41	87	301	140	153	44	192	244	105	153	46	111	356	97	134	296	224	251	114	168	139	147	309	88
Thnsl2	NC_000072.7	71105150	71105836	-	2086	2522	298	159	1043	294	2449	291	300	650	235	2118	138	212	1032	273	2034	162	118	763	123	2050	179	287	774	147	1799	183	138	610	116	2359	212	194	1237	215	1455	258	152	1088	261	1731	196	280	731	204	1855	230	203	1039	90	1356	1270	170	704	67	1744	170	119	843	69
Thoc1	NC_000084.7	9958176	9958246	+	4174	509	173	616	685	458	464	183	382	688	381	519	192	398	576	524	441	139	340	642	610	417	160	576	820	443	516	142	286	618	491	598	97	768	894	308	549	151	354	1039	483	463	116	880	692	493	599	123	372	1051	417	623	856	1250	685	481	645	1006	773	841	449
Thoc2	NC_000086.8	40883869	40886656	-	8615	1120	661	1979	2212	1326	992	634	1190	2177	1535	956	503	1292	2078	1616	1050	588	1036	2106	2088	1031	511	1827	2657	1230	1085	479	1057	2291	1502	1701	636	2173	3089	656	830	589	1125	2990	1444	869	406	2172	2238	1418	1614	451	1305	3250	1276	3799	3686	2940	2445	1890	1355	2971	2258	3107	1223
Thoc2l	NC_000071.7	104656172	104656437	+	11010	689	313	598	780	488	630	313	376	849	555	629	216	443	619	583	666	254	428	865	1172	749	391	688	980	513	727	224	446	940	567	1351	331	696	1199	346	839	359	545	1292	674	881	382	992	1197	563	1167	325	611	1573	429	3134	1181	1011	1212	596	1027	909	800	1413	533
Thoc3	NC_000079.7	54606650	54608050	-	2326	1095	230	712	841	715	928	284	386	1007	793	933	185	557	863	746	1087	196	451	812	843	1063	156	707	1002	507	1043	202	398	624	529	1437	228	706	1160	318	1150	249	385	1024	749	997	227	860	881	741	1252	236	505	1156	570	1226	1170	1029	828	506	1497	804	614	933	555
Thoc5	NC_000077.7	4845339	4845378	+	2277	670	214	677	695	532	760	184	396	844	529	678	171	582	682	655	682	173	375	704	501	685	199	582	1088	446	707	155	318	526	415	838	209	1120	1211	361	866	226	509	1448	678	671	175	1101	957	640	716	149	493	1147	443	479	1423	1528	732	491	949	1238	875	1078	526
Thoc6	NC_000083.7	23887592	23887860	-	1579	131	87	285	198	150	172	87	141	281	145	165	57	187	212	181	125	67	114	310	190	165	67	191	308	138	166	76	141	231	157	161	64	374	428	155	158	61	167	408	185	163	46	357	356	199	177	83	194	380	161	168	494	511	293	146	156	450	261	342	161
Thoc7	NC_000080.7	8507911	8507969	+	1951	716	190	499	669	466	583	243	361	700	530	635	194	499	634	454	656	224	321	667	718	601	228	596	814	445	672	164	271	549	504	824	201	638	1029	301	673	425	379	1082	543	706	185	854	718	541	753	205	345	829	402	620	2048	905	547	280	787	700	586	883	413
Thop1	NC_000076.7	80905917	80906112	+	2585	435	1071	1035	883	753	538	1394	1662	1158	983	527	685	864	941	1105	485	837	1259	978	1458	516	715	827	1074	902	524	891	843	578	995	560	1019	1170	1312	618	609	1006	1095	1091	1084	468	816	1633	902	1254	456	954	1073	1097	1019	324	1308	750	792	1044	540	1087	1156	1030	986
Thpo	NC_000082.7	20543204	20544832	-	3435	637	7	30	17	61	546	12	25	53	83	479	4	28	5	65	869	4	22	8	32	680	8	86	22	26	729	8	27	21	39	829	16	36	19	99	733	6	27	18	105	640	4	53	24	45	827	8	36	16	42	1182	138	30	15	71	1226	18	44	23	50
Thra	NC_000077.7	98631539	98631656	+	6364	909	1023	1874	2039	1620	814	995	1201	2173	1765	870	806	1510	2241	1932	989	825	1254	2538	2262	651	795	2530	2141	1756	1028	1056	1048	1636	1810	1328	992	2683	2135	507	641	903	1452	2038	1137	657	610	1925	1513	1103	1018	820	1688	2197	1434	1167	5592	1165	1285	2187	1058	1608	1509	1453	1081
Thrap3	NC_000070.7	126057875	126059410	-	5669	3712	2246	5858	6534	4829	3480	2054	3512	7354	4539	3798	1715	4105	6640	5677	4294	1613	2959	6965	5588	3370	1818	4129	9114	5091	4123	1684	2601	6294	5189	4746	1337	7183	10235	2016	3010	1669	4458	8836	5079	3404	1539	7473	7169	5053	4735	1712	3816	10190	4555	4293	6628	7559	6949	5734	5679	6923	6427	7661	4187
Thrb	NC_000080.7	4429599	4436271	-	14225	1007	262	425	958	864	1066	347	793	1250	931	1155	206	457	1061	940	1523	209	659	934	911	1301	247	701	870	948	1429	234	460	996	1178	2033	242	447	1885	399	1288	329	758	1424	1318	1488	359	951	1270	1122	1720	234	630	1421	939	2358	1313	356	1237	1958	1553	228	433	1393	836
Thrsp	NC_000073.7	97062140	97062722	-	1102	24717	145	6161	153	163	10767	147	2112	179	144	36012	251	23515	280	179	17967	215	1544	267	180	15500	100	27439	167	277	28631	311	1696	189	160	26570	148	1333	228	107	7458	174	242	198	190	37867	161	652	167	426	8121	305	2020	159	165	16044	192	13107	156	199	19007	1671	789	564	760
Thsd1	NC_000074.7	22711623	22716522	+	11259	157	35	185	209	152	218	36	55	155	145	179	42	59	221	151	324	36	41	210	96	249	30	147	256	94	284	16	31	168	111	159	21	237	317	82	220	11	81	310	113	157	22	167	221	158	170	18	68	419	95	237	78	215	221	170	229	272	138	332	99
Thsd4	NC_000075.7	59874214	59879821	-	9371	14	160	161	64	228	2	135	108	148	182	13	114	87	45	305	56	105	94	60	64	54	134	219	36	161	47	98	108	64	196	46	177	266	42	36	21	147	160	46	53	26	241	212	42	104	64	164	114	53	74	56	411	188	16	128	96	442	116	29	87
Thsd7a	NC_000072.7	12311607	12317450	-	11000	2	29	177	17	57	13	37	63	43	28	4	42	54	36	58	18	45	30	52	36	14	16	75	44	34	14	19	19	22	53	3	38	238	99	24	8	64	61	100	69	15	36	159	33	50	13	22	58	79	49	15	54	204	33	44	30	305	155	37	42
Thsd7b	NC_000067.7	129201010	129201337	+	8470	0	0	4	0	0	0	0	0	0	0	0	0	0	0	0	0	0	0	0	1	0	0	0	0	0	0	0	0	4	0	0	0	2	0	0	0	0	0	0	0	0	0	0	0	0	0	2	0	0	0	0	18	6	0	0	0	5	0	0	0
Thtpa	NC_000080.7	55332241	55333463	+	2839	1186	188	580	920	506	1073	180	460	876	529	1085	154	521	982	548	1301	146	471	1005	627	1131	138	533	1274	473	1274	160	394	833	478	1848	129	718	1516	318	1057	190	436	1292	575	1053	97	701	704	521	1120	126	482	1204	512	615	632	649	833	509	1435	515	510	1076	432
Thumpd1	NC_000073.7	119314316	119316292	-	2893	765	223	1031	1283	689	609	223	429	1233	733	728	194	638	1180	840	894	229	475	1136	819	831	219	928	1624	754	868	177	411	1112	775	994	255	1348	1766	491	768	262	630	1833	915	759	241	1278	1479	841	949	213	588	1665	569	374	1454	1836	1062	521	1085	1459	980	1414	527
Thumpd2	NC_000083.7	81331676	81334399	-	8976	80	56	191	210	123	64	52	39	200	102	104	36	143	197	97	121	55	86	222	139	83	55	141	229	127	126	41	92	196	145	158	63	259	353	99	95	44	103	241	84	140	35	255	276	160	119	38	107	296	143	140	141	451	221	190	153	363	218	239	76
Thumpd3	NC_000072.7	113023292	113023351	+	2840	375	179	560	539	430	361	156	289	503	361	342	155	384	461	471	405	141	301	476	457	334	136	396	709	412	423	157	280	455	340	475	141	617	691	296	457	203	360	888	514	481	121	699	528	520	470	152	338	673	397	256	925	949	481	299	512	718	541	561	342
Thy1	NC_000075.7	43954681	43954773	+	1735	68	108	3314	230	167	38	108	463	417	273	23	57	1692	277	371	48	164	175	549	175	77	62	456	565	232	77	135	221	322	150	52	164	3871	268	112	29	82	364	504	98	83	125	2336	172	160	90	97	407	406	263	151	658	8186	283	290	91	6741	4135	679	287
Thyn1	NC_000075.7	26910950	26911080	+	1696	129	18	82	163	72	140	43	61	120	66	135	18	112	135	80	133	22	91	119	79	134	19	83	163	94	134	15	54	127	108	169	76	160	315	163	194	82	78	237	109	181	60	186	225	203	162	87	120	286	124	53	314	159	227	104	140	170	113	273	141
Tia1	NC_000072.7	86381001	86381504	+	7570	297	594	1604	1365	843	215	545	789	1372	1014	288	408	785	1286	1062	311	611	824	1420	1534	283	554	1379	1697	1257	296	449	585	1475	1537	325	371	1590	2244	696	314	351	915	1675	919	343	252	1541	1167	866	403	334	776	1794	899	633	1257	2262	1447	1686	414	2245	1530	1734	1001
Tial1	NC_000073.7	128041496	128044383	-	6294	1681	895	2326	2955	1549	1589	1027	1401	2973	1775	1746	716	1469	2796	1942	1898	698	1453	2870	2289	1797	842	2211	3535	1846	2211	892	1197	3121	2243	1776	567	2553	3932	1071	1890	669	1576	3770	1774	1725	570	2863	3006	1619	1937	688	1467	3961	1607	2219	2864	2972	2757	1951	2270	3151	2378	3167	1678
Tiam1	NC_000082.7	89583999	89586479	-	15854	29	72	735	1426	935	56	108	739	1672	1189	51	74	495	1709	1213	98	74	615	1585	2096	61	97	517	2009	1542	82	62	550	1932	1674	116	101	1096	2913	364	124	70	879	1784	1005	137	63	1368	1501	1174	63	119	964	2591	1355	70	646	871	1931	3105	156	846	966	1899	1231
Tiam2	NC_000083.7	3376675	3377001	+	9549	380	78	161	393	237	341	41	143	372	223	431	36	128	372	252	336	45	218	431	145	291	30	193	436	156	306	55	155	371	211	81	19	248	637	78	126	30	160	336	187	137	32	299	280	173	72	26	256	565	157	44	513	135	464	232	48	122	215	517	141
Ticam1	NC_000083.7	56576462	56579217	-	2830	739	127	720	1253	1097	612	243	792	1444	1334	552	185	768	1134	1255	745	189	634	1476	1282	667	261	616	1695	1131	604	166	530	955	807	629	170	968	1953	461	1247	322	1248	1835	1512	814	228	1389	1596	1242	964	228	829	1881	811	629	3160	698	1105	1054	946	605	984	1395	801
Ticam2	NC_000084.7	46691298	46694139	-	3264	5	12	108	44	39	6	18	22	34	10	5	6	113	124	191	20	4	25	48	13	12	6	77	65	23	29	4	8	46	17	12	10	193	28	16	20	12	32	52	25	16	18	148	39	14	13	10	17	50	14	0	22	280	30	10	26	158	87	33	9
Ticrr	NC_000073.7	79309944	79310750	+	7199	0	4	55	2	22	0	0	4	12	6	4	9	12	14	26	7	4	6	8	4	2	6	10	24	1	0	6	4	5	15	2	19	76	26	12	0	3	15	8	6	2	0	46	7	13	2	11	14	31	8	10	429	220	21	60	8	144	67	30	22
Tie1	NC_000070.7	118328388	118328789	-	3879	253	301	1130	173	319	466	232	314	398	475	448	218	516	284	300	781	279	207	370	243	368	235	881	400	329	625	246	298	167	431	748	116	1433	390	141	857	98	414	467	317	852	197	905	263	378	497	97	291	399	254	501	699	1183	244	475	1269	1751	824	222	268
Tifa	NC_000069.7	127582524	127583186	+	3398	529	111	1232	1633	1049	481	153	726	1702	1228	400	99	692	1608	1211	799	189	581	1423	1881	579	156	555	1529	1435	628	95	673	1358	1674	666	131	1223	1772	623	728	107	772	1451	887	910	74	1080	629	731	507	77	891	1495	1257	1018	1870	1477	1002	1169	553	1030	893	1444	1139
Tifab	NC_000079.7	56318917	56324446	-	6215	67	8	639	158	118	81	36	112	164	138	83	33	273	224	233	145	3	140	201	79	65	18	142	235	125	141	19	114	131	122	123	19	713	128	64	139	32	150	282	168	91	31	827	81	169	75	21	120	249	108	86	943	682	94	119	122	992	350	189	99
Tigar	NC_000072.7	127062079	127065265	-	6487	396	54	235	119	117	373	82	101	230	188	441	77	272	171	190	369	71	115	251	200	360	85	443	275	167	499	79	134	192	225	451	69	484	256	125	675	95	138	250	226	430	51	271	280	198	382	78	75	274	156	281	566	408	176	192	447	382	278	213	174
Tigd2	NC_000072.7	59185855	59186166	+	3007	451	174	548	737	363	444	179	236	660	398	393	155	305	739	417	473	165	281	616	604	404	207	415	777	464	409	117	306	651	500	555	156	773	1087	167	370	204	326	923	379	324	141	757	589	354	489	173	452	933	368	504	582	974	630	419	509	717	605	880	344
Tigd3	NC_000085.7	5941166	5943142	-	2139	4	2	20	5	14	3	12	4	18	17	4	2	15	24	14	2	2	2	4	22	0	2	22	27	6	4	21	10	22	5	8	16	40	19	12	17	5	20	20	13	11	2	13	19	2	6	6	4	21	4	6	206	36	14	10	5	43	33	15	2
Tigd4	NC_000069.7	84500881	84504339	+	3459	0	2	2	10	2	0	0	2	4	6	0	0	4	8	4	0	2	4	4	9	0	2	4	2	2	0	0	2	4	9	2	0	17	14	2	0	2	2	8	6	0	0	2	2	9	2	0	2	8	2	0	40	0	10	2	4	6	4	2	4
Tigd5	NC_000081.7	75781584	75786384	+	4801	125	93	117	109	73	74	63	91	173	141	96	64	101	134	175	151	65	79	172	105	156	96	118	184	110	161	84	73	122	119	142	44	106	186	37	173	101	153	194	172	139	50	204	215	113	126	64	88	185	71	107	72	123	93	154	279	111	122	203	121
Tigit	NC_000082.7	43469224	43469597	-	2137	0	2	67	6	11	0	0	14	12	6	6	2	11	5	3	4	0	10	13	8	2	0	4	40	10	1	0	4	37	8	0	2	136	12	6	4	6	10	9	4	0	2	47	7	4	2	4	0	14	0	6	194	206	5	4	4	203	85	6	3
Timd2	NC_000077.7	46559787	46561845	-	3387	3380	15	25	18	38	2985	8	71	10	19	3218	34	18	21	9	3841	18	40	17	22	3375	4	29	8	21	3259	37	15	16	16	5654	43	66	41	12	3223	29	30	30	18	3868	10	32	13	56	5365	56	24	17	25	3272	57	79	36	30	5847	30	33	41	28
Timd4	NC_000077.7	46701613	46701696	+	2283	159	37	2982	19	24	211	34	296	54	27	263	42	377	32	63	349	30	10	16	22	188	41	66	6	28	274	18	56	12	7	172	75	4797	51	31	257	128	455	39	51	195	12	2849	26	39	168	38	78	62	15	80	297	4050	35	37	227	1638	1097	33	12
Timd5	NC_000077.7	46415078	46415190	+	1026	0	0	0	0	0	0	0	0	0	0	0	0	0	0	0	0	0	0	0	0	0	0	0	0	0	0	0	0	0	0	0	0	0	0	0	0	0	4	0	0	0	0	0	0	0	0	0	0	0	0	0	0	0	0	0	0	0	0	0	0
Timd6	NC_000077.7	46462340	46462522	+	2043	0	0	2	0	0	2	0	0	0	0	0	0	0	0	0	0	0	0	0	0	0	0	0	0	0	0	0	0	0	0	0	0	0	0	0	0	0	0	0	0	0	0	0	0	0	0	0	0	0	0	0	0	0	0	0	0	0	0	0	0
Timd7-ps	NC_000077.7	46527333	46528417	-	1620	0	0	0	0	0	0	0	0	0	0	0	2	0	0	0	7	0	0	0	2	0	0	0	0	0	0	0	0	2	0	7	0	0	0	0	4	0	0	0	0	0	0	0	0	0	0	0	0	0	0	2	0	0	0	0	1	0	0	0	0
Timeless	NC_000076.7	128067932	128068044	+	8139	152	81	512	89	124	143	34	97	211	110	177	44	243	111	120	249	71	84	184	131	250	42	164	214	78	314	49	54	116	127	345	78	614	231	91	209	44	127	201	89	227	12	343	94	163	300	50	116	187	141	354	649	1001	130	242	467	1075	578	197	129
Timm10	NC_000068.8	84657365	84657491	+	666	702	103	311	375	177	630	80	140	361	258	671	80	352	264	258	525	113	224	321	432	576	129	593	381	251	638	59	193	262	215	965	127	394	445	310	717	195	246	564	381	717	115	623	452	422	797	99	253	480	260	740	977	660	330	145	824	308	328	416	253
Timm10b	NC_000073.7	105289652	105289829	+	1985	732	484	779	1134	458	758	512	655	1107	651	619	325	824	1159	685	681	332	631	1354	1327	838	339	661	1490	657	610	410	494	803	711	815	489	1081	1975	687	794	477	639	1717	601	613	311	1128	1442	610	650	393	568	1651	453	796	952	1005	1011	419	600	880	585	1230	502
Timm13	NC_000076.7	80735284	80736093	-	1225	3366	850	1337	2481	1077	3400	720	1309	2023	1378	3002	500	1828	2150	1299	3177	681	1437	2243	2717	3156	714	1658	2694	1425	2640	566	1052	1299	1248	4267	747	1757	3416	1421	3245	944	1171	3029	1324	2931	574	1980	2495	1400	3191	585	1577	3204	1243	4113	3573	2669	2095	492	3383	1623	1517	2942	1375
Timm17a	NC_000067.7	135229273	135229741	-	1060	1321	565	1056	1475	1311	1166	529	637	1712	1465	1131	402	1717	1210	1295	1029	408	596	1259	1358	953	357	1707	1768	850	1049	461	552	1097	953	1014	452	1149	1912	904	772	461	533	1695	1312	751	378	960	1242	1509	923	455	722	1678	732	624	2749	1798	1425	521	1090	884	796	1741	942
Timm17b	NC_000086.8	7765575	7765708	+	1792	1766	880	1469	3244	904	1759	814	1590	2190	1237	1588	619	1197	3118	1144	1869	673	1328	2970	2270	2012	707	841	3275	1426	1449	600	1007	1710	1011	2133	908	1564	4794	624	1637	987	1301	3059	1284	1296	612	2073	3211	1211	1727	840	1585	4152	1101	1315	1602	1790	2858	740	1829	1301	1575	4297	1351
Timm21	NC_000084.7	84964316	84965870	-	3726	882	115	471	551	277	730	111	296	491	353	752	88	428	424	354	866	114	265	561	333	677	119	689	620	279	738	104	169	424	436	907	108	539	855	278	845	154	224	756	292	768	109	510	521	307	826	143	316	933	285	602	795	867	574	334	744	618	461	714	343
Timm22	NC_000077.7	76297751	76297969	+	3056	521	108	418	1056	366	484	123	225	744	471	437	101	485	821	518	477	68	283	845	523	547	50	487	1021	381	434	89	211	586	383	669	153	610	1443	438	584	130	235	1232	452	460	117	556	1044	423	547	140	339	1264	274	480	1211	877	973	183	635	570	391	1284	336
Timm23	NC_000080.7	31902123	31902627	-	1162	2641	371	1108	1927	939	2689	417	895	1476	1094	3318	284	1600	1285	1139	2816	300	639	1435	1118	2461	393	1755	2613	1110	2061	269	640	1071	1054	3151	509	1497	2219	962	2835	758	903	2125	1341	2425	444	1693	1886	1309	2596	464	1061	2452	1244	810	3278	2542	1590	511	2976	1354	1108	1936	1147
Timm29	NC_000075.7	21504018	21504366	+	3170	1406	500	1131	1730	1253	1706	675	978	1891	1331	1704	444	1013	1454	1371	1878	446	727	1739	1757	2117	618	1255	2403	1511	1569	513	643	1356	1204	2201	453	1545	2054	681	2373	685	986	3262	1852	2260	639	2300	2598	1399	1982	614	1213	2516	1284	1065	1808	1612	1925	1537	2728	1468	1177	2175	1086
Timm44	NC_000074.7	4309731	4310255	-	1782	1954	539	1545	1557	996	1909	480	1028	1628	1065	2089	391	1765	1597	1125	2015	414	845	1473	1571	1854	471	1628	1840	1173	2097	383	856	1195	1278	2246	471	1662	1958	750	1914	529	1057	2044	1335	1726	376	1923	1359	1179	1989	289	1167	1808	1247	1751	3530	2087	1471	1230	2636	1509	1384	1593	1197
Timm50	NC_000073.7	28004947	28005455	-	1545	1373	279	774	1089	575	1209	322	586	1098	821	1331	205	1205	973	786	1283	215	569	1000	1093	1318	241	1141	1374	640	1045	238	443	584	527	1645	278	1016	1669	489	1288	468	711	1745	768	1153	216	1089	1080	899	1349	211	682	1332	618	1058	2133	1663	905	481	1530	854	750	1282	695
Timm8a1	NC_000086.8	133438005	133439016	-	1226	822	120	269	388	179	770	150	205	342	262	846	64	309	333	293	931	114	203	319	433	851	108	299	372	289	881	73	156	275	263	988	137	268	519	175	806	184	216	498	299	830	132	533	409	403	971	127	324	520	311	944	1276	501	383	130	1086	322	279	592	390
Timm8a2	NC_000080.7	122265089	122268227	+	4087	0	0	10	4	0	0	1	0	2	3	1	0	0	2	6	0	0	4	3	14	0	0	2	9	6	3	0	4	15	2	0	0	2	0	2	6	0	7	4	3	0	0	1	6	2	2	1	2	1	2	0	0	11	2	8	4	12	6	0	0
Timm8b	NC_000075.7	50515227	50515339	+	501	1023	276	507	812	533	1112	310	398	820	762	893	145	813	633	679	961	230	424	748	745	928	185	832	935	528	759	140	302	559	529	1326	316	575	1204	1450	958	315	405	1294	832	924	165	752	885	876	982	208	484	1045	436	1052	1596	1042	787	156	1010	534	477	1002	578
Timm9	NC_000078.7	71169946	71170460	-	1315	698	90	321	273	223	687	124	150	247	202	753	52	325	217	215	489	73	167	220	385	594	86	405	286	213	536	85	146	258	199	1046	131	341	341	364	993	146	192	483	363	854	87	527	370	320	761	102	290	415	272	882	624	538	321	218	764	421	325	382	308
Timmdc1	NC_000082.7	38318205	38319445	-	2579	1418	263	506	812	487	1382	277	398	763	602	1571	199	578	761	557	1517	191	356	746	812	1480	166	553	888	488	1460	141	317	657	480	1800	204	583	1284	415	1266	297	367	1253	618	1176	194	708	922	649	1355	180	501	1185	506	921	1100	855	908	459	1389	505	465	1023	484
Timp1	NC_000086.8	20736524	20736563	+	885	8	23	50	125	66	4	38	23	662	47	18	82	46	106	62	8	37	56	503	35	2	22	46	1258	40	5	49	28	90	18	20	154	97	372	69	41	54	49	1051	22	34	25	108	144	70	16	29	48	325	49	6	34	66	132	196	14	125	32	295	76
Timp2	NC_000077.7	118191887	118194722	-	3622	244	961	4179	6276	4134	312	1475	2236	7891	4932	347	816	3570	5916	5196	695	1148	1773	8709	3405	638	1200	7121	9769	2995	520	886	2259	5483	2986	693	2045	8106	6176	1860	971	1291	2561	11628	6557	767	1215	4778	4948	4159	578	788	2795	7374	2594	469	1511	4992	5109	3990	1280	6278	4480	6512	2162
Timp3	NC_000076.7	86136276	86136838	+	4681	362	934	2807	4557	5753	650	941	1412	7767	6003	687	697	2223	4920	7055	1120	845	1549	9161	2552	644	884	4707	12915	3815	920	725	1558	4641	4044	584	944	4331	9266	3450	543	602	2182	10126	7928	596	1175	4717	7224	13803	713	369	2184	6804	2583	502	1739	2981	5817	3706	818	3768	2551	6360	2197
Timp4	NC_000072.7	115221405	115223425	-	2944	0	19	239	18	10	2	2	25	9	14	6	7	292	7	16	3	21	21	19	13	3	6	506	11	8	0	17	15	33	17	16	12	915	12	4	4	9	77	13	26	10	17	256	19	11	2	13	95	10	4	6	10	454	8	13	1	99	91	30	65
Tinag	NC_000075.7	76858980	76859313	-	1738	0	263	5	0	0	0	264	10	4	0	4	151	12	0	0	4	173	0	0	0	0	156	12	0	2	2	105	0	0	1	0	150	0	0	0	0	166	0	2	2	4	155	0	0	2	5	172	2	4	2	6	732	6	6	8	2	103	2	1	0
Tinagl1	NC_000070.7	130059393	130059998	-	2175	397	248	1070	2831	1442	1181	217	609	2876	1890	647	236	822	3175	1669	1274	240	725	3562	811	923	208	1473	3826	1141	1226	278	946	2477	1087	807	335	1050	4623	730	897	208	1045	3563	1450	973	274	1666	3928	1853	822	238	1275	5086	1234	412	1931	858	3683	1399	1631	765	1004	3901	1171
Tincr	NC_000083.7	56858414	56858989	-	1983	15	88	210	976	314	12	73	186	1011	405	27	61	146	1068	571	8	47	222	1167	529	23	62	429	1305	451	23	61	203	1035	424	27	37	430	1072	178	45	50	247	883	331	28	43	289	736	350	18	76	288	1067	264	44	65	237	628	348	34	179	241	709	227
Tinf2	NC_000080.7	55912120	55912362	-	4845	520	172	901	886	519	521	118	416	820	672	537	109	559	748	573	596	115	392	766	677	532	115	505	914	546	526	110	363	612	478	636	151	1205	1369	405	638	193	586	1325	553	513	105	1128	915	564	564	158	510	1175	460	365	1529	1732	864	510	689	1311	963	925	421
Tiparp	NC_000069.7	65435868	65436053	+	4154	174	62	433	306	204	160	112	204	337	355	274	65	480	237	395	261	50	195	309	267	207	90	521	314	232	237	61	192	250	277	298	162	596	390	174	133	54	236	314	359	368	66	502	202	271	185	63	249	314	230	162	1234	579	246	343	262	396	341	319	162
Tipin	NC_000075.7	64188776	64188929	+	2288	207	70	334	361	152	175	58	154	336	189	156	55	180	319	172	130	44	154	328	275	117	37	323	389	187	138	54	140	367	177	335	113	398	658	135	142	72	172	461	127	195	30	329	359	171	238	40	187	501	195	208	601	767	385	137	231	605	347	515	184
Tiprl	NC_000067.7	165039855	165043449	-	5182	671	245	627	1337	888	600	231	409	1310	908	586	130	525	1231	1017	629	168	394	1060	907	651	209	712	1423	661	611	138	301	1113	748	769	222	879	1900	648	610	314	579	1751	1184	504	205	1004	1325	1011	717	221	550	1685	666	547	1511	1364	1332	513	801	962	728	1830	719
Tirap	NC_000075.7	35095687	35099226	-	4868	866	123	514	1741	1013	1004	151	395	1775	1240	1195	102	477	1644	1426	1407	125	554	1697	1914	990	157	717	1918	1346	1126	142	473	1704	1498	1634	262	859	2407	708	876	258	1002	3144	1798	1440	201	1389	2288	1546	917	178	1040	3090	1915	1731	549	761	1916	2869	998	455	727	2263	1943
Tjap1	NC_000083.7	46568777	46570409	-	3604	312	175	677	570	456	300	207	297	769	624	299	178	436	717	624	270	168	328	912	688	333	171	549	973	589	370	187	355	831	706	396	147	761	757	281	330	126	386	934	487	341	104	877	845	587	432	107	389	1015	475	331	1672	776	645	902	544	906	701	612	464
Tjp1	NC_000073.7	64945913	64947415	-	9558	1191	571	1207	2923	1961	1054	627	855	3820	2117	1337	346	952	3102	2036	1842	479	865	3538	2089	1429	480	1985	3846	2054	1629	502	787	3076	2724	1730	533	1619	4078	709	1079	419	1156	3696	1903	1329	446	1779	3081	1712	1421	333	1306	4135	1775	1195	3557	1117	2695	3666	1717	1337	1180	3222	1523
Tjp2	NC_000085.7	24071860	24072954	-	5794	751	384	804	1231	1528	889	385	925	2335	1890	799	309	694	1445	1909	922	316	820	1584	1481	789	302	962	1772	1552	986	359	610	1401	1651	1298	247	833	1839	659	859	334	736	1587	1621	789	258	1203	1240	1611	1030	217	751	1753	1169	611	4548	536	1131	1867	1356	610	838	1406	1191
Tjp3	NC_000076.7	81109022	81109223	-	3350	1146	383	871	1291	1347	1573	427	1038	2347	2196	1043	273	685	1189	1825	1193	235	754	1952	1633	1289	228	1067	2835	1656	1491	288	661	1571	1491	2832	364	880	2742	883	1119	304	833	3043	1914	931	318	1084	2396	2439	2163	333	1077	2934	1622	815	6618	370	1230	1688	2582	368	755	2194	1231
Tk1	NC_000077.7	117706345	117706965	-	2046	1022	29	347	172	132	1344	49	135	176	129	1502	38	106	179	136	1971	29	73	171	169	2121	33	94	284	101	2156	83	88	159	124	1253	31	406	325	60	1135	21	101	143	86	901	14	193	131	94	1130	99	96	248	93	3575	1637	717	206	269	1182	708	364	252	108
Tk2	NC_000074.7	104953323	104954983	-	2951	784	329	1134	1398	566	570	315	502	1118	554	600	187	692	1326	686	818	283	403	1180	1003	682	205	609	1396	546	755	236	301	1053	641	954	242	1354	1564	408	770	287	567	1466	623	660	154	963	996	406	650	212	374	1408	435	713	289	1696	987	538	873	1503	899	1104	462
Tkfc	NC_000085.7	10565153	10566210	-	4618	15807	226	515	546	344	12269	217	327	519	346	16682	233	323	591	374	15008	187	245	629	576	12732	127	352	650	363	12451	246	242	425	421	11791	193	496	789	206	7764	184	292	558	434	12522	136	436	520	379	8889	198	276	679	405	6587	11624	535	461	492	10248	580	421	604	422
Tkt	NC_000080.7	30271088	30271337	+	3227	7304	1255	9084	6117	6662	5953	1390	4067	8590	7554	6544	1016	21157	6985	6734	7555	998	3554	7197	7315	6073	840	16375	7839	6258	6201	1012	3199	4161	6028	6702	972	5638	10403	3279	3839	1090	4114	9535	8156	4556	729	7463	6315	7237	5377	1055	5255	8991	6275	2423	16306	8667	5840	5422	5225	4923	4609	7373	5958
Tktl1	NC_000086.8	73220865	73221029	+	2471	0	0	10	0	0	0	0	0	1	0	8	0	2	2	0	0	0	4	0	3	0	0	0	1	0	0	1	0	1	0	0	0	4	2	0	0	2	2	0	0	0	0	0	0	0	0	0	0	4	0	2	4	15	1	1	3	8	0	2	3
Tktl2	NC_000074.7	66964392	66966352	+	6446	0	0	0	0	0	0	0	0	0	0	0	0	2	0	0	0	0	1	2	0	0	0	0	0	0	0	0	0	0	0	0	0	0	2	0	0	0	0	0	0	0	0	0	0	0	0	0	0	0	0	0	0	0	0	0	0	0	0	0	0
Tlcd1	NC_000077.7	78068956	78069062	+	1711	1870	118	449	841	546	1050	144	212	887	702	1780	95	682	1023	571	1739	140	225	1046	523	1167	76	1149	1027	419	1615	155	229	977	450	1553	64	235	1324	379	742	114	186	1121	629	932	61	272	850	482	1362	105	221	1029	278	1837	177	231	738	320	1194	140	196	928	390
Tlcd2	NC_000077.7	75358771	75359203	+	1529	5402	41	204	209	100	5129	40	98	178	95	4951	38	195	148	94	5342	41	60	166	117	4533	16	142	266	49	4291	42	67	119	94	6956	88	131	252	52	1722	67	75	687	112	2550	28	105	185	90	4944	63	116	146	82	2169	3380	296	327	87	4579	273	209	492	141
Tlcd3a	NC_000077.7	76070497	76070812	+	3410	64	65	169	777	415	158	81	90	917	470	123	52	87	771	499	160	62	92	856	153	147	76	120	1079	266	176	49	71	644	235	188	110	238	1591	156	123	100	95	1691	454	133	59	167	1120	369	126	53	199	1440	188	102	349	249	863	140	195	258	132	1234	163
Tlcd3b	NC_000073.7	126413213	126413352	+	3378	2	80	115	40	19	8	93	17	34	31	14	78	450	25	11	14	152	15	36	24	10	96	647	37	20	27	142	44	30	21	8	31	249	19	2	6	44	34	20	14	7	49	14	20	23	18	48	19	10	14	14	34	38	10	37	8	54	30	14	24
Tlcd4	NC_000069.7	120995657	121001119	-	7380	4216	315	339	1678	527	4758	389	592	1212	570	3992	258	332	1352	606	6841	236	629	1445	916	4329	324	2705	1914	735	5359	248	367	1612	980	7462	386	520	2524	188	6115	349	641	2492	818	5359	291	1012	2606	693	6194	327	620	2485	822	5025	904	190	1981	1344	6222	248	590	2600	820
Tlcd5	NC_000075.7	43019945	43023153	-	6454	18	2	40	22	18	26	15	10	28	12	16	8	33	24	11	22	17	12	26	3	20	20	66	18	16	21	12	21	31	21	29	10	70	30	11	20	6	23	17	19	17	6	18	15	18	19	4	6	35	15	16	48	41	16	15	43	42	30	25	8
Tldc2	NC_000068.8	156918542	156919752	+	10113	2	0	15	10	6	0	2	2	4	1	4	1	11	10	4	12	2	0	4	18	4	0	12	1	4	4	5	0	2	0	7	0	4	1	0	2	0	11	6	0	5	2	6	3	0	7	2	2	2	8	0	644	6	0	14	3	17	22	0	4
Tle1	NC_000070.7	72028182	72036628	-	18899	2366	428	868	1707	754	2254	514	750	1588	946	2268	349	876	1807	1150	3205	354	837	1949	1371	2063	466	970	2516	1052	2428	318	732	1396	1056	2213	366	1048	1545	345	2681	454	838	1943	1175	2523	491	1562	1964	1038	2586	394	892	2339	671	2272	2422	721	1383	884	3467	830	1025	1750	917
Tle2	NC_000076.7	81410573	81410782	+	7098	462	730	588	1332	869	457	865	291	1602	1024	491	712	377	1983	1186	899	525	396	2113	919	529	659	793	2150	877	1110	976	406	1938	1051	570	313	616	2093	508	713	262	346	1951	894	509	324	545	1621	671	587	425	372	2038	592	1193	149	241	1382	1807	765	554	384	1314	481
Tle3	NC_000075.7	61279608	61280743	+	5242	738	342	2718	1662	1879	720	316	1273	2681	2144	691	320	1567	2115	2470	757	334	1205	2217	2701	495	231	1904	2897	2251	852	391	1119	1959	2313	927	311	3263	2597	450	690	251	1466	2946	2207	770	286	3179	2260	2159	942	258	1617	2581	1934	562	2611	3219	1722	4377	695	3147	2383	2018	1381
Tle4	NC_000085.7	14425434	14427205	-	5080	313	34	707	183	106	324	61	221	221	122	302	55	468	185	203	388	48	260	252	152	324	44	337	244	114	309	40	214	129	108	409	100	850	241	49	579	111	484	265	134	371	101	889	167	89	332	73	432	251	83	364	2003	1329	230	139	381	1343	794	244	59
Tle5	NC_000076.7	81395278	81395502	+	1505	22228	10262	10556	14092	12371	22290	11047	8382	18276	15261	22121	8715	10651	13865	14117	26335	9848	7434	17019	18336	25561	9007	7011	18237	11739	20783	8876	7088	8171	10037	28921	10768	14192	15038	7534	17776	9005	6239	20019	18093	20025	7032	14003	12409	12199	20072	7436	9539	14195	10022	33773	22137	14308	12594	9410	24699	13128	10979	14316	10155
Tle6	NC_000076.7	81426738	81426973	-	2633	20	643	23	35	23	33	557	10	74	36	16	476	16	42	44	39	505	20	43	24	17	630	44	69	31	22	540	16	33	34	43	306	44	53	28	41	695	30	55	63	19	406	35	36	30	8	205	17	52	22	47	31	8	27	41	30	152	12	35	16
Tle7	NC_000074.7	110827964	110828166	+	1577	0	0	0	0	0	0	0	0	0	0	0	0	0	0	0	0	0	0	0	0	0	2	0	0	0	0	0	0	0	0	0	0	0	0	0	0	0	0	0	0	0	0	0	0	0	0	0	0	0	0	0	0	0	0	0	0	0	0	0	0
Tlk1	NC_000068.8	70542751	70544509	-	6486	1142	550	1608	2971	1418	1160	704	1040	2503	1439	1253	415	1233	2992	1683	1567	510	940	2735	1750	1422	499	1265	2842	1518	1451	466	868	2739	1756	1886	506	1926	3961	540	1361	603	1101	2855	1397	1279	451	2223	2354	1212	1628	442	1086	3459	1256	1126	2440	2407	2400	1622	1712	2249	1705	3162	1053
Tlk2	NC_000077.7	105066869	105071412	+	11304	759	329	951	1319	827	663	342	630	1387	962	804	237	720	1261	926	794	328	645	1154	999	756	358	941	1395	769	926	298	561	1290	1094	995	424	1495	1867	575	985	366	702	1833	1023	773	333	1342	1158	964	958	261	688	1680	756	798	1338	1530	1279	940	1166	1520	1038	1384	662
Tll1	NC_000074.7	64466132	64469214	-	6798	1	4	57	140	8	4	12	33	93	18	2	8	25	192	10	12	4	6	150	905	2	11	31	170	919	6	9	19	161	479	2	7	92	169	5	11	4	23	212	7	4	4	65	109	18	2	6	27	42	486	11	41	64	39	1325	7	136	45	101	422
Tll2	NC_000085.7	41069379	41072755	-	12386	0	37	4	21	16	1	37	0	40	23	0	21	14	12	52	1	18	4	23	27	0	6	24	9	14	2	18	5	36	23	4	12	0	54	0	0	8	8	41	18	0	10	2	8	15	2	6	6	25	2	4	6	2	5	18	2	8	2	3	0
Tln1	NC_000070.7	43531513	43532085	-	9170	2866	1069	7800	4432	4036	3231	1074	2540	6997	4914	3441	959	5088	6514	6728	4866	920	2292	7126	3546	3154	921	3644	8523	3878	5336	1021	2162	4571	3923	4048	1090	11698	7824	1929	3939	1228	3552	7640	4363	3435	992	8731	6250	4672	3400	927	2549	8435	2943	3314	6753	11671	5107	7167	5121	14241	8226	6045	2845
Tln2	NC_000075.7	67124371	67128800	-	15042	251	464	341	736	263	291	475	323	656	445	284	430	324	806	342	416	393	353	849	188	244	416	764	823	221	484	452	319	783	223	359	356	614	777	146	302	312	331	552	284	278	336	579	396	220	361	242	349	511	155	327	616	327	359	290	400	336	365	595	127
Tlnrd1	NC_000073.7	83529703	83533549	-	3847	180	295	871	854	911	251	341	670	1722	1392	209	227	703	1142	1270	343	316	534	1514	1135	334	333	812	2042	1103	316	316	759	1220	1075	283	397	1482	1841	628	520	298	819	1854	2016	369	301	1551	1701	1532	253	337	622	1447	932	247	3788	1338	1171	993	514	1391	1095	1305	809
Tlr1	NC_000071.7	65082023	65084641	-	3250	54	4	1309	94	741	34	21	129	518	726	77	27	840	615	1272	58	14	48	126	401	39	8	82	249	284	22	4	36	50	339	43	18	1549	85	460	67	20	187	173	636	46	17	883	240	727	42	27	41	78	175	33	241	2434	63	330	33	2283	986	101	223
Tlr11	NC_000080.7	50595371	50595482	+	3207	0	2	169	2	18	4	4	15	2	6	10	1	39	22	4	12	0	2	4	0	9	4	9	8	8	8	0	9	10	4	2	8	204	15	10	6	4	22	18	17	13	2	317	9	25	8	2	8	30	16	0	94	205	6	11	3	257	83	10	2
Tlr12	NC_000070.7	128509239	128512412	-	3174	306	0	292	20	33	275	2	39	44	35	218	4	136	34	31	387	0	23	26	14	333	2	17	97	35	297	12	34	13	18	141	2	278	20	8	50	3	55	10	39	63	0	141	14	13	115	3	30	24	24	150	727	443	12	10	187	641	179	4	8
Tlr13	NC_000086.8	105186881	105186927	+	4014	11	1	137	40	57	32	12	47	192	55	31	14	92	88	124	43	6	26	223	10	37	12	51	359	38	45	4	26	24	77	39	8	233	103	27	83	22	63	354	101	48	8	240	33	87	32	2	33	161	54	20	237	294	38	41	61	315	85	240	54
Tlr2	NC_000069.7	83743579	83746096	-	3299	54	131	371	1697	154	71	115	109	1185	138	114	75	333	1867	496	114	70	83	1538	149	60	71	170	1773	199	66	50	97	1508	234	82	74	687	2685	83	101	69	111	1706	160	214	53	447	1526	181	40	84	129	1936	124	30	111	576	1226	116	111	549	256	1990	113
Tlr3	NC_000074.7	45848702	45850178	-	5063	193	47	530	1749	826	153	60	317	1923	830	202	42	350	1491	791	300	38	364	1501	653	182	51	495	2016	727	236	54	316	2001	962	253	98	559	2431	315	139	44	411	2153	907	272	51	593	1743	665	195	69	419	1919	601	285	1601	536	1670	1055	246	483	421	2110	727
Tlr4	NC_000070.7	66745788	66746158	+	8411	39	46	448	808	486	79	99	300	1049	499	52	47	321	901	573	93	70	191	883	436	63	44	601	1058	401	67	50	142	1026	562	76	75	606	1437	187	87	56	229	1039	391	99	61	494	760	499	78	44	216	1027	326	57	140	518	905	496	73	577	324	1325	314
Tlr5	NC_000067.7	182782317	182782406	+	6343	279	11	113	65	26	275	6	34	74	45	260	5	65	70	30	483	19	22	67	15	247	6	156	29	9	354	4	24	52	13	323	30	214	113	24	239	20	31	104	19	277	20	112	77	41	297	7	48	86	8	311	43	148	91	17	405	112	80	117	16
Tlr6	NC_000071.7	65109373	65112936	-	4492	17	8	109	69	70	19	18	12	92	53	12	6	88	72	86	48	6	24	48	39	15	8	47	127	52	27	6	15	58	64	40	8	153	90	61	10	16	29	98	60	31	2	230	82	130	16	24	30	83	32	18	55	199	73	46	32	187	74	55	41
Tlr7	NC_000086.8	166086376	166091481	-	5528	9	14	294	94	80	37	28	43	139	43	30	19	319	92	81	64	25	23	105	27	44	8	129	141	64	49	20	37	54	63	36	24	269	73	37	38	18	61	159	102	24	15	166	25	39	41	10	43	71	22	23	96	362	36	34	86	460	166	117	34
Tlr8	NC_000086.8	166024119	166028845	-	5385	27	9	100	83	34	59	14	60	155	33	64	22	140	142	185	76	32	27	146	8	58	26	124	211	24	59	14	28	68	37	47	19	236	87	30	94	34	76	226	63	31	14	178	38	53	38	6	45	113	40	20	58	89	23	37	78	159	52	128	18
Tlr9	NC_000075.7	106099797	106099905	+	3471	4	8	470	24	48	16	12	69	56	27	15	10	294	117	138	24	10	16	44	20	11	6	62	88	43	14	6	28	25	38	4	11	607	14	14	16	6	78	44	81	6	3	332	14	49	22	2	26	60	29	1	56	595	16	71	8	727	277	26	19
Tlx1	NC_000085.7	45138531	45139931	+	2689	23	15	23	2262	1603	17	29	8	2664	1787	23	22	16	2571	1813	19	25	44	2671	2780	32	38	39	2731	1788	13	15	6	2285	1927	38	37	45	3196	897	40	38	33	3358	1702	13	35	28	2371	1338	6	17	74	2672	1691	24	14	29	2096	1812	27	53	30	2530	1522
Tlx2	NC_000072.7	83045306	83045955	-	1434	4	0	6	71	4	2	2	8	30	7	6	0	2	71	18	0	0	6	75	8	2	0	5	74	4	0	0	2	103	1	0	2	6	93	2	0	0	0	92	4	2	0	2	63	2	0	0	10	49	2	0	30	3	62	0	0	0	3	50	0
Tlx3	NC_000077.7	33150748	33151489	-	5396	0	0	0	0	0	0	0	0	0	0	0	0	0	0	0	0	0	0	0	10	0	0	0	0	4	0	0	0	1	0	0	0	0	1	0	0	0	0	0	0	0	0	0	0	2	0	0	0	0	3	0	0	1	0	0	0	0	0	0	0
Tm2d1	NC_000070.7	98243607	98243917	-	1073	567	251	560	1742	741	606	295	492	1505	746	534	244	585	1732	780	592	223	531	1779	936	614	213	678	2168	669	464	191	377	1271	641	692	246	715	2431	630	510	337	595	1964	965	510	193	756	1672	909	668	230	609	2136	600	287	725	768	1564	325	616	503	543	2233	585
Tm2d2	NC_000074.7	25507227	25507608	+	1281	2100	568	1028	4891	1093	2054	580	992	3295	1437	2087	480	1011	4183	1355	2237	509	980	4045	1718	2453	469	1084	4761	1337	1761	388	823	2600	1025	2794	573	1311	6550	886	1946	714	1042	6766	1447	1890	415	1805	4880	1200	2239	501	1293	6644	1164	1347	1754	1479	4745	818	2645	1030	1145	6739	1240
Tm2d3	NC_000073.7	65343204	65343317	+	953	627	380	594	932	456	578	375	595	959	687	722	262	535	801	723	729	285	649	947	949	757	274	447	1089	724	466	297	450	660	713	1065	377	781	1307	746	761	412	486	1440	550	632	256	1001	866	588	853	248	735	1146	542	538	635	695	868	374	976	508	589	1269	663
Tm4sf1	NC_000069.7	57193038	57195191	-	3982	384	338	717	341	330	600	246	313	621	378	534	250	740	273	434	789	296	294	530	353	670	259	1299	592	325	557	206	312	251	395	593	578	829	479	237	403	312	271	641	314	318	309	662	368	335	619	181	478	741	378	278	628	1177	399	297	601	1137	606	707	357
Tm4sf19	NC_000082.7	32218823	32219278	+	2576	0	0	0	0	2	0	2	0	15	0	0	0	0	13	5	0	0	2	10	1	0	0	0	36	0	0	0	0	0	0	0	0	13	2	4	0	0	0	27	2	1	0	0	0	3	0	0	0	0	0	0	4	6	0	2	0	1	2	4	0
Tm4sf20	NC_000067.7	82734368	82735432	-	1510	0	0	9	16	0	2	0	14	0	3	2	0	0	0	0	20	0	0	0	0	1	0	0	2	0	2	0	0	4	33	4	4	0	0	0	60	0	0	1	0	8	0	0	0	1	10	24	22	0	22	13	11438	31	19	32	2	5	2	0	0
Tm4sf4	NC_000069.7	57332831	57333209	+	1400	2831	210	16	38	17	3144	375	20	18	22	2406	168	18	35	12	4177	214	35	22	20	4604	315	25	31	18	4145	209	22	13	29	4523	448	42	24	0	3205	387	20	29	14	2754	321	4	12	23	6174	294	43	6	26	3622	3992	35	28	36	5797	243	12	28	39
Tm4sf5	NC_000077.7	70396100	70396330	+	975	0	0	30	48	2	0	2	54	0	0	4	0	4	2	0	46	0	0	2	0	6	0	0	0	0	0	0	0	4	37	0	0	44	0	2	34	0	0	4	0	2	0	24	1	0	59	38	40	12	25	44	22075	89	24	43	2	118	10	2	2
Tm6sf1	NC_000073.7	81507810	81508410	+	3052	14	30	346	356	220	38	25	52	427	164	36	29	230	538	321	56	29	50	615	135	53	23	206	633	132	40	31	34	316	145	25	30	553	780	78	83	37	109	659	174	39	29	389	493	110	15	24	95	714	89	24	299	602	532	88	43	561	261	696	60
Tm6sf2	NC_000074.7	70525574	70525739	+	1446	1813	37	37	98	42	2078	101	120	73	101	1852	98	33	76	66	2347	63	38	49	98	2259	70	33	72	52	2297	126	68	110	133	1487	76	75	153	65	1046	65	78	89	108	833	41	98	165	86	2228	117	84	79	69	2235	17183	93	121	171	2681	103	33	68	73
Tm7sf2	NC_000085.7	6112851	6113103	-	1479	10214	244	450	549	469	8877	201	342	710	535	10078	223	443	874	530	12550	223	319	656	540	11699	102	404	667	416	11611	197	338	603	515	10392	191	476	1353	313	4256	141	279	910	486	4684	133	470	623	473	8350	183	407	1049	375	1960	1034	315	703	614	9363	413	601	886	615
Tm7sf3	NC_000072.7	146503774	146505519	-	3325	3182	168	891	2372	496	3091	144	360	1939	674	3026	107	680	2362	660	3899	132	538	2519	682	3773	119	802	2992	577	3415	122	468	2028	735	3475	185	1156	3530	212	1575	198	618	2918	440	1992	96	948	2267	425	1877	127	614	3043	559	1372	2715	977	2304	756	2439	878	708	2754	587
Tm9sf1	NC_000080.7	55873422	55874069	-	3004	3149	1119	3359	6404	3377	3485	1303	3034	6314	4373	3117	964	3344	6417	4302	3903	1006	3088	7158	4882	3841	1158	2585	7937	3851	3309	937	2658	5703	3686	4656	1303	4148	11059	1720	3850	1406	3393	8271	4108	3423	943	5405	7307	4082	3598	1163	3641	9997	3870	2458	7235	3409	6989	4297	4156	2791	3742	8219	4035
Tm9sf2	NC_000080.7	122342290	122342443	+	3610	4723	1904	4239	14573	5288	4819	2365	3592	11502	5840	4711	1569	3682	14031	5738	7000	1632	3962	14502	5314	6334	1720	4029	15810	5545	6007	1626	3034	13525	5784	7009	1983	5206	24036	2443	6303	2482	4677	16918	6645	5986	1521	7579	15106	6219	6710	2022	4762	20772	4617	4635	15258	4019	16042	5975	7510	3931	4590	19402	4715
Tm9sf3	NC_000085.7	41199281	41203578	-	6144	6038	3416	7695	42615	10706	5942	4335	7664	30721	12068	6333	2765	7025	40579	12560	7604	3264	7711	42444	12675	6824	3430	9063	46266	11164	6876	2797	6573	40764	12604	10132	3904	9625	69316	4155	8142	4406	8274	55519	13790	8686	3318	14522	45760	12004	7925	3455	9120	63216	10661	4961	14900	8611	44677	14743	8538	7750	9465	55712	10432
Tm9sf4	NC_000068.8	152999279	153003491	+	7843	2319	861	1971	5348	2263	2132	946	1764	4771	2580	2302	689	1875	5033	2566	2945	734	1547	5399	2230	2450	706	1963	5948	2480	2767	798	1464	4811	2470	3194	782	2514	8248	750	2538	746	2068	6803	2791	2502	665	3334	5723	2425	2933	665	1761	7493	2084	1727	3453	2010	5112	2902	3395	1866	2076	6210	2110
Tm9sf5	NC_000086.8	56446127	56446252	+	2293	0	0	0	0	0	0	0	0	0	0	0	0	0	0	0	0	0	0	0	0	0	0	0	0	0	0	0	0	0	0	0	0	0	0	0	0	0	0	0	0	0	0	0	0	0	0	0	0	0	2	0	0	0	1	0	0	0	0	0	0
Tma16	NC_000074.7	66928995	66929561	-	1170	149	31	129	213	98	155	24	86	171	79	163	36	87	178	102	132	38	54	143	92	132	45	102	211	105	217	21	75	126	107	98	26	130	169	40	103	50	60	203	66	104	40	196	192	86	145	21	84	261	94	104	167	209	154	70	159	202	124	128	93
Tma7	NC_000075.7	108907056	108907493	-	637	1878	816	1857	1985	1421	2066	771	1045	2229	1671	1661	509	1556	1918	1475	1934	659	1110	2307	1624	2058	582	1375	2939	1145	1572	558	860	1468	1174	2123	782	2197	2872	2009	1560	824	1007	3091	1455	1348	486	1703	2005	1375	1741	603	1215	2615	847	1812	6588	3702	2047	441	1541	2542	1682	2933	1184
Tma7-ps	NC_000067.7	171538638	171539097	+	460	178	93	217	195	133	219	65	84	189	161	130	54	186	197	143	188	60	92	229	151	197	51	78	312	106	119	48	85	153	106	928	259	930	1166	695	677	315	411	1394	594	525	204	868	772	544	571	217	462	1361	279	581	2085	1277	811	80	627	1104	574	1047	436
Tmbim1	NC_000067.7	74327406	74328677	-	2309	1760	996	1690	5475	2531	1824	1113	1434	5326	3220	1663	797	1580	5210	2798	2130	827	1558	5279	4174	2035	852	2431	6658	3220	1802	838	1381	3711	3112	2683	966	2300	7185	1351	2067	1360	1935	8944	2971	1845	816	3431	4714	2494	2197	756	2419	6591	2717	1600	7054	1237	3966	2940	2582	1033	1710	5119	2705
Tmbim4	NC_000076.7	120044731	120044847	+	808	2621	665	2225	6371	3876	2713	712	2697	6129	4861	2502	459	2403	5825	4226	3015	579	2165	6153	6933	3123	489	2120	6645	4502	2115	500	1879	4494	4429	3561	750	2557	10064	3413	2935	791	2149	7435	6371	2494	516	3398	6497	4812	3015	556	2153	8597	4132	1595	4394	2049	6090	1899	3071	1235	1764	7873	4092
Tmbim6	NC_000081.7	99290828	99290921	+	2864	76681	7672	30585	58428	22749	73069	9208	29530	51848	29872	68651	6403	29472	59083	28888	96064	6231	29890	59680	45128	89235	6153	21651	68287	32156	81910	6623	24224	42034	27369	99862	8293	33116	77493	8167	61702	8512	26406	68263	25950	63961	6250	44102	54557	23910	89381	6749	34827	75477	29295	55578	77267	21974	50356	26228	94268	16230	29827	67175	26940
Tmbim7	NC_000071.7	3707004	3707263	+	3472	0	0	0	0	0	0	0	0	0	0	0	0	0	0	0	0	0	0	0	2	0	0	0	0	0	0	0	0	0	0	0	0	2	0	0	0	0	3	0	0	0	0	2	0	0	0	0	0	0	0	0	1	0	0	0	0	2	0	3	0
Tmc1	NC_000085.7	20760820	20762480	-	4397	0	0	8	2	9	0	0	1	2	4	0	0	2	0	6	0	0	1	6	3	0	1	0	0	0	0	0	0	2	8	0	0	0	3	0	0	0	0	0	16	0	2	0	2	6	2	0	8	4	9	0	0	2	12	4	0	0	2	0	4
Tmc2	NC_000068.8	130037114	130037314	+	3216	0	0	0	0	0	0	0	0	2	0	0	0	0	2	0	0	0	0	0	0	0	0	0	5	0	0	0	0	0	0	0	0	0	0	0	0	0	0	3	0	0	0	0	0	0	0	0	0	1	0	0	0	0	0	0	0	0	0	1	4
Tmc3	NC_000073.7	83234112	83234388	+	7982	10	64	29	89	21	2	160	0	89	12	64	68	14	103	22	6	61	6	68	3	7	92	11	46	10	11	102	3	90	19	0	5	45	107	4	6	12	2	55	20	2	2	7	16	2	4	3	4	29	11	12	24	25	41	19	0	40	32	27	15
Tmc4	NC_000073.7	3668790	3669007	-	2279	146	726	708	1798	1338	146	841	611	2817	1666	148	533	540	2107	1892	232	466	689	2451	1368	116	538	1322	4069	1170	309	651	539	1607	981	181	576	955	4675	1190	226	653	942	7211	2761	152	524	1317	2904	2474	177	731	999	3855	1230	352	9432	514	2931	1524	205	590	1012	3742	1372
Tmc5	NC_000073.7	118196520	118196767	+	5076	46	381	33	13010	101	35	748	58	7697	57	52	211	64	11627	29	55	239	110	10861	74	39	141	124	10312	84	39	184	27	8695	56	138	177	134	19015	59	94	294	101	11922	153	50	172	99	10034	75	75	162	53	15971	119	69	4873	80	10589	136	69	153	61	14367	121
Tmc6	NC_000077.7	117656811	117657159	-	5105	416	835	2970	4456	1660	420	793	1789	4430	2176	447	600	2026	5168	2240	886	716	1414	4952	2549	787	708	1278	5323	1948	748	794	1194	4369	1978	633	432	3776	6646	653	735	541	1867	5560	1380	451	379	2882	4409	1165	605	409	1546	5935	1264	517	3027	4734	3494	2057	746	4230	3100	4578	1069
Tmc7	NC_000073.7	118135064	118137440	-	4791	104	18	142	956	488	124	40	110	909	464	107	16	110	841	495	100	55	138	944	340	85	39	133	1305	275	117	35	172	1105	409	219	26	204	1060	144	194	40	294	1454	359	220	15	240	1022	280	68	31	208	1085	200	110	372	61	578	550	151	63	192	966	230
Tmc8	NC_000077.7	117672396	117673036	+	3793	57	148	811	464	61	42	132	216	368	70	65	82	338	616	68	95	108	71	589	83	65	154	85	578	62	116	219	44	606	114	61	50	1220	684	35	78	67	200	440	46	120	35	610	375	32	62	42	42	671	95	109	971	1745	290	182	94	1675	870	285	64
Tmcc1	NC_000072.7	115995572	115999362	-	17282	1068	147	616	782	736	1328	208	397	995	789	1353	149	461	817	853	1346	115	356	876	694	1374	212	687	1047	569	1490	138	347	817	713	1824	229	1053	1098	400	2148	232	478	1151	856	1347	198	1036	921	711	1658	176	548	1275	556	1946	3238	987	829	941	1546	774	715	1018	534
Tmcc2	NC_000067.7	132284053	132285555	-	5052	35	55	281	146	253	157	41	73	328	343	102	29	138	214	312	123	35	55	193	74	98	56	256	209	89	256	23	92	194	115	131	44	560	178	98	135	28	108	164	200	181	45	233	121	240	88	60	69	145	102	83	142	320	98	192	186	473	265	98	75
Tmcc3	NC_000076.7	94147544	94148064	+	7354	565	360	1017	1117	4823	571	423	611	3442	4678	514	213	592	966	4240	686	297	479	955	640	532	333	1254	1076	1705	536	246	541	903	1815	788	384	1323	1532	1011	570	326	659	1026	3820	484	236	909	1219	2564	578	216	655	1424	811	540	3868	1016	898	1304	578	1132	756	1252	732
Tmco1	NC_000067.7	167136239	167136502	+	4474	2798	581	1573	3631	1488	2751	624	1455	2953	1910	2561	373	1502	2940	1771	3217	433	1340	3068	2072	2996	423	1708	3716	1719	2349	371	1013	2070	1661	4061	592	1929	4479	1358	2527	678	1342	4045	1890	2778	379	2254	2818	1826	3438	533	1698	3859	1426	2451	2762	2056	2998	885	3525	1337	1529	4331	1636
Tmco2	NC_000070.7	120962848	120963251	-	710	0	0	0	0	0	0	0	0	0	0	0	2	0	0	0	0	0	0	0	0	0	0	0	0	0	0	0	0	0	0	0	0	0	0	0	0	0	0	0	0	0	0	0	0	0	0	0	0	0	0	0	0	0	0	0	0	0	0	0	0
Tmco3	NC_000074.7	13333214	13338387	+	12365	369	381	687	21909	1088	358	377	557	11531	1227	396	355	766	21036	1161	530	400	585	19445	1303	464	354	1065	17270	1116	397	239	411	17240	1014	667	526	1096	32872	641	524	476	710	16905	1648	455	367	1179	19733	1369	510	338	661	25149	866	379	1369	819	18230	924	558	807	721	21658	748
Tmco4	NC_000070.7	138699588	138700598	+	6435	716	179	695	2063	1097	571	208	258	1879	1210	751	135	521	2263	1222	947	210	295	2318	846	856	162	392	2651	858	790	169	241	1683	765	876	157	903	2893	423	781	224	342	2839	1190	671	138	755	1871	1124	638	220	355	2046	671	654	2893	1165	1439	840	991	1005	706	1649	659
Tmco5	NC_000068.8	116709174	116709799	+	1970	0	0	0	0	0	0	0	0	0	0	0	0	0	0	0	0	0	0	0	0	0	0	0	0	0	0	0	0	0	0	0	0	0	0	0	0	0	0	0	0	0	0	0	0	0	0	0	0	0	0	0	0	0	0	0	0	0	0	0	0
Tmco5b	NC_000068.8	113115440	113115475	+	1273	0	0	0	0	0	0	0	0	0	0	0	0	0	0	0	0	0	0	2	0	0	0	2	0	0	0	0	0	0	0	0	0	0	0	0	0	0	0	1	0	0	0	0	0	0	0	2	0	0	0	0	0	2	1	0	0	4	0	0	0
Tmco6	NC_000084.7	36868072	36868309	+	1977	404	126	448	475	274	400	146	246	598	344	365	100	283	654	374	586	82	221	611	377	368	73	407	783	308	352	102	172	554	330	247	98	573	735	207	229	81	208	645	270	181	59	389	477	250	206	73	134	578	196	194	430	680	484	304	301	667	370	661	234
Tmdd1	NC_000081.7	100944178	100945335	-	1158	0	2	0	0	14	0	0	0	0	0	0	0	0	0	0	0	0	0	0	1	3	1	0	0	0	0	0	0	0	0	0	0	0	0	0	0	0	0	0	0	0	0	0	0	0	0	0	0	0	0	0	4	0	2	0	0	0	0	2	0
Tmed1	NC_000075.7	21418676	21419687	-	1746	491	79	201	224	145	478	108	71	349	233	610	65	235	246	271	741	67	95	293	205	650	47	292	387	217	425	54	119	136	185	826	104	400	364	164	618	113	130	489	159	471	70	284	254	263	633	101	175	346	242	469	336	373	265	212	701	280	278	276	219
Tmed10	NC_000078.7	85387388	85390323	-	3526	5919	5752	8346	13295	9932	6277	6247	9659	14741	12003	5861	4123	8843	12718	11291	6417	4325	9822	14151	11724	7001	4108	7594	16559	9990	5878	4043	7840	11614	9823	8228	6480	10163	20145	5270	6692	5604	7966	15319	11394	6364	4621	14619	13252	11391	6194	5331	9319	18547	7800	3678	9902	7626	12657	6571	6979	7173	9226	15765	9323
Tmed10-ps	NC_000079.7	36174240	36180221	-	5982	378	336	512	738	418	362	333	528	814	673	300	272	512	776	618	432	287	497	858	678	401	268	374	866	544	381	220	457	583	555	517	248	563	1171	200	453	368	410	950	727	394	239	814	673	583	330	322	600	1149	359	212	605	351	751	314	401	390	541	786	474
Tmed11	NC_000071.7	108925101	108925312	-	763	8	2874	30	0	6	22	3936	12	6	19	10	2261	8	9	14	11	2701	4	6	6	4	2279	7	13	13	4	1968	16	12	2	16	2167	4	17	14	19	3641	6	15	20	2	1480	9	16	12	2	1464	4	6	3	4	6	14	8	4	5	267	6	14	2
Tmed2	NC_000071.7	124678835	124679104	+	2145	4827	3891	5103	16604	6434	5308	5074	5757	13682	8268	5251	3146	5058	15964	8233	5673	3116	5851	15597	11133	5824	3556	5889	16414	7764	5567	2686	4473	14314	7144	6241	3587	5349	23748	2854	5297	3875	4776	14818	6876	5471	2829	8284	17114	7727	4703	3194	5944	21442	6810	2839	7123	5125	15085	5211	5200	4500	5066	18857	7207
Tmed3	NC_000075.7	89581256	89582032	-	1324	699	3643	5767	14360	4732	881	4057	7198	9053	5883	607	2730	5625	12477	5393	814	3049	6923	10980	10363	755	2932	3659	9451	5982	466	2434	5592	8712	5911	1060	4138	5813	21761	4407	1314	4234	5408	10289	6125	1009	3055	9495	13612	4957	748	3036	6860	18871	4379	709	1517	4128	13705	3031	1022	3127	6073	17550	5228
Tmed4	NC_000077.7	6220714	6221800	-	1625	2538	1092	1853	4154	2096	2530	1213	1874	4441	2723	2476	910	1854	4452	2504	2926	832	1770	4326	2453	3106	862	1941	4934	2206	2377	840	1574	3437	2068	4132	919	2384	6862	1471	3182	1085	1983	5067	2680	2855	910	3269	4635	2486	2980	1094	2129	6540	2086	1485	9238	2054	4658	1613	3088	1759	1852	5072	1946
Tmed5	NC_000071.7	108269422	108272625	-	3960	2782	613	1471	1538	672	2321	981	987	1293	736	2216	509	1581	1436	837	2531	608	921	1336	1270	2106	757	2017	1793	638	2637	552	769	1574	744	4015	664	1403	1900	370	2107	564	616	1586	711	2890	585	1703	1612	1067	3413	695	1031	2533	902	7505	1966	2834	1968	1015	3607	2494	1584	2604	1140
Tmed6	NC_000074.7	107788116	107788456	-	863	16	12450	77	5	26	71	12377	66	52	82	40	8050	43	38	72	25	9913	30	48	52	15	7422	28	50	39	30	7003	32	28	16	105	9058	57	62	36	51	9128	28	49	73	49	7018	15	74	33	71	7855	43	62	25	70	295	63	44	22	59	3867	40	41	20
Tmed7	NC_000084.7	46718995	46721755	-	3452	3276	861	1929	4577	2637	3533	1122	1565	4367	2885	3199	617	1547	4365	2957	3441	721	1665	4999	3190	3109	797	1891	5573	2655	2820	578	1127	3888	2413	5542	998	2276	7412	1099	3601	1026	1955	6233	3763	4319	783	3395	5155	3368	4391	905	2069	7045	3010	2926	6164	2819	5707	3319	4282	2692	2437	7213	2814
Tmed8	NC_000078.7	87195547	87203791	-	15757	253	155	926	1084	442	164	160	294	914	421	208	125	411	1309	456	261	144	284	1124	429	177	141	617	1188	408	237	96	253	1196	539	273	185	1405	1867	239	324	151	508	1447	465	266	121	952	1228	485	248	82	347	1501	382	416	474	1553	1128	875	373	1753	896	1095	311
Tmed9	NC_000079.7	55740948	55741170	+	1454	4000	1023	6009	16053	7778	4657	1042	7866	15403	10983	4292	904	6804	16544	10082	4208	990	7083	17447	14835	3899	1107	4933	17270	9675	3401	808	5802	11148	8460	6765	1170	7941	28505	5568	7126	1798	6898	17531	10101	5228	1372	10441	19807	11335	4476	1306	7287	22917	7388	3109	4050	7085	16860	3857	5125	4715	6978	20058	8847
Tmeff1	NC_000070.7	48585064	48585641	+	2579	6	210	95	682	230	8	199	149	718	413	4	150	163	758	354	4	146	80	558	458	9	133	358	777	346	6	115	116	575	406	30	86	113	794	143	2	195	154	895	399	17	71	218	681	306	10	206	168	827	374	16	173	131	578	401	6	117	145	733	276
Tmeff2	NC_000067.7	50951946	50952031	+	5779	4	8	122	32	14	5	29	43	36	69	6	12	112	32	49	2	22	33	70	12	6	29	401	64	14	6	19	74	74	18	9	27	173	22	6	4	16	58	47	17	0	27	56	30	8	2	6	59	38	12	0	25	64	25	7	8	74	98	72	15
Tmem100	NC_000077.7	89921174	89921569	+	2058	6	45	63	34	48	8	51	79	60	52	8	24	144	36	65	6	42	38	41	20	22	53	348	60	41	6	24	92	23	29	10	51	325	65	38	16	29	31	44	47	8	36	62	34	44	40	12	77	32	32	6	76	127	39	30	25	163	171	88	85
Tmem101	NC_000077.7	102043372	102044420	-	1653	316	131	392	660	322	304	126	320	610	395	292	81	238	641	323	399	129	278	692	520	349	83	319	790	320	391	95	228	457	306	494	173	461	1056	235	355	166	307	1064	350	319	108	483	612	351	387	118	311	823	275	578	510	446	636	178	459	408	383	803	264
Tmem102	NC_000077.7	69694421	69695756	-	1941	0	0	0	1	0	0	1	0	1	2	0	0	0	1	2	0	0	1	1	0	0	0	0	0	0	0	0	0	3	0	0	0	0	2	0	0	0	0	0	0	0	0	2	1	0	0	0	1	2	0	0	2	0	0	2	0	0	0	0	0
Tmem104	NC_000077.7	115078313	115078424	+	4733	595	346	699	744	538	533	374	584	1062	729	665	243	566	920	780	555	296	540	1181	854	653	273	564	1384	835	826	272	395	734	779	881	198	795	991	216	530	221	497	1086	528	592	190	910	1147	614	587	279	380	982	596	474	638	606	755	1207	937	549	640	791	630
Tmem106a	NC_000077.7	101473068	101473151	+	2601	265	70	439	247	204	314	59	145	567	235	324	60	352	318	383	418	44	110	628	220	271	68	469	792	189	350	52	158	245	175	322	85	592	343	153	481	83	181	838	225	191	53	397	179	195	243	45	115	282	127	399	4520	486	208	175	410	542	204	357	122
Tmem106b	NC_000072.7	13069758	13069959	+	6125	5049	941	2168	4099	2816	4223	797	1488	4339	3028	4845	724	2002	3982	3125	6594	779	1569	3856	2597	5071	766	2717	4328	2768	5621	637	1190	3545	3334	6265	670	2575	5757	1143	4375	769	2026	4981	3230	3765	519	2822	3159	2622	6670	751	1937	5186	2523	5196	1595	2821	3799	3410	6222	2451	2314	5098	2461
Tmem106c	NC_000081.7	97862077	97862160	+	1889	883	715	1276	3180	1380	807	653	1291	2913	1678	973	494	1103	2974	1712	1068	570	1082	3014	2170	1202	566	1223	4270	1762	914	569	966	2014	1285	985	469	1142	3223	650	1175	704	1427	4745	1970	911	444	1965	2759	1657	1053	538	1308	3818	1377	871	578	1083	2549	885	1308	823	1285	3221	1437
Tmem107	NC_000077.7	68961635	68961859	+	1265	70	133	152	637	174	64	179	167	504	219	107	116	127	628	212	67	146	147	685	356	65	125	271	887	323	86	139	162	552	216	56	111	165	699	74	99	130	182	974	234	34	81	185	504	149	85	132	158	879	180	102	286	187	593	144	52	146	123	535	146
Tmem108	NC_000075.7	103360135	103361982	-	5053	0	1	101	3	2	6	2	10	19	4	4	4	29	3	11	13	4	1	16	7	13	4	0	3	7	18	6	3	8	1	16	2	56	20	4	13	2	12	11	0	10	5	25	16	5	9	4	1	3	0	13	4	120	10	16	1	46	36	7	1
Tmem109	NC_000085.7	10848021	10849513	-	2526	1119	734	2017	2997	1232	1286	971	1220	2931	1487	1225	546	1808	2776	1559	1280	666	1356	3242	2203	1398	683	2869	4064	1842	1381	711	1480	2419	1722	1556	977	2529	4319	575	1225	1063	1504	4056	1315	1192	609	2635	3516	1446	1146	663	1515	3652	1202	732	1306	2131	2912	1197	1498	1934	1685	3499	1392
Tmem11	NC_000077.7	60755278	60756174	-	1511	1674	636	1002	1902	914	1419	539	756	1643	1105	1526	359	991	1651	916	1483	444	709	1768	1345	1415	436	1101	2202	942	1389	377	630	1025	759	1747	383	1199	2508	513	1483	656	871	2356	1196	1285	510	1529	1969	1162	1479	438	922	2183	830	974	2092	1528	1352	492	1769	994	936	1665	894
Tmem114	NC_000082.7	8227140	8227625	-	1406	0	0	0	0	0	0	2	0	0	2	0	0	0	2	0	0	0	0	1	0	0	2	0	2	0	0	2	0	10	0	0	0	0	1	0	0	0	0	0	0	0	0	0	0	0	0	0	0	0	0	0	0	0	0	0	0	0	0	0	0
Tmem115	NC_000075.7	107411144	107412528	+	2177	1146	464	1048	2119	1252	1335	543	913	1961	1451	1169	304	979	1804	1453	1146	385	831	2133	1377	1280	411	914	2350	1284	1178	447	698	1181	974	1983	579	1374	3085	685	1564	799	1216	3070	1879	1185	585	2007	2522	1604	1566	557	1356	2780	1376	1034	2258	1447	2078	1161	1802	1208	1055	2411	1280
Tmem116	NC_000071.7	121590643	121590858	+	2538	14	168	83	167	214	12	90	64	238	281	10	166	84	120	400	10	114	127	114	143	4	124	69	140	306	11	132	69	119	253	18	57	102	95	175	17	37	94	175	362	10	63	213	124	454	9	38	123	141	206	9	29	46	131	182	5	58	81	112	193
Tmem117	NC_000081.7	94527066	94527183	+	2781	10	9	34	237	1009	8	17	158	858	1082	8	8	15	284	931	11	2	117	211	308	9	8	30	324	409	4	8	38	188	421	15	18	78	565	580	8	32	42	675	1242	9	32	65	323	1309	0	18	32	463	349	22	64	27	294	486	10	38	48	414	405
Tmem119	NC_000071.7	113931790	113933814	-	2195	39	53	325	298	376	22	202	200	522	345	40	136	296	563	794	32	70	203	463	290	55	119	346	854	359	36	98	192	181	317	56	262	375	450	261	51	145	209	539	349	43	128	431	350	448	51	41	250	420	223	20	750	421	366	247	40	395	297	329	180
Tmem120a	NC_000071.7	135764344	135764659	-	1278	2713	465	1061	1267	615	2937	515	833	1266	869	3164	419	1342	1052	1009	3204	486	798	1227	1371	3463	478	2072	1700	907	2970	356	635	631	757	2612	497	1019	1680	434	2767	507	955	1719	778	2450	334	1176	1076	769	1845	383	864	1523	754	1226	10694	1775	894	457	2542	839	732	1475	755
Tmem120b	NC_000071.7	123214329	123214558	+	2765	179	447	875	838	671	136	477	551	881	732	166	241	1445	904	727	160	350	526	846	876	168	397	2053	808	703	189	380	499	782	516	249	214	777	1255	594	225	230	641	998	1102	180	205	1097	1119	1156	139	299	719	1318	589	236	104	747	811	779	187	627	612	1004	641
Tmem121	NC_000078.7	113149523	113149578	+	1671	0	0	25	2	4	0	0	17	12	19	0	0	22	15	12	2	4	28	8	31	0	2	26	18	8	2	0	18	10	13	0	0	17	14	1	0	2	2	7	7	0	0	5	15	4	2	8	25	4	13	0	26	51	6	18	4	30	22	9	8
Tmem121b	NC_000072.7	120465900	120470907	-	5008	0	0	37	0	0	0	2	0	0	0	0	2	4	0	0	0	0	1	1	4	0	9	2	0	2	0	2	2	4	2	0	0	40	2	0	0	0	2	4	2	1	2	6	0	0	0	0	0	0	0	0	12	45	0	0	2	52	28	6	0
Tmem123	NC_000075.7	7764078	7764313	+	3076	1810	484	8896	9377	1859	1640	648	2305	6778	2071	1737	480	3363	9430	2805	2152	510	1542	9456	2441	1905	533	3184	10119	2588	1995	313	1334	8067	2749	2517	616	13062	14590	983	1786	758	2985	11772	2235	1923	532	8990	10482	2273	2033	516	2625	15022	2983	1093	2268	17522	10575	2797	1851	17799	9055	13635	2766
Tmem125	NC_000070.7	118398138	118399568	-	2679	272	542	380	1149	783	342	561	790	1155	927	285	339	288	1101	820	332	377	590	1026	994	311	430	291	1133	664	324	392	358	735	655	593	350	249	1451	484	348	465	317	1037	858	438	340	710	925	706	414	354	438	1386	511	470	557	146	793	435	459	198	301	1110	458
Tmem126a	NC_000073.7	90099908	90100143	-	773	1318	399	600	842	441	1332	362	391	913	607	1324	278	780	896	590	1255	360	400	965	726	1399	267	773	1202	525	1170	199	283	751	506	1482	401	660	1508	513	1164	489	413	1419	524	1230	232	826	994	683	1009	316	465	1281	503	1024	1273	864	969	330	1098	648	563	1318	553
Tmem126b	NC_000073.7	90118041	90118369	-	858	435	106	242	584	199	427	105	122	398	233	448	74	256	459	235	477	89	146	416	292	431	72	362	556	226	409	79	77	347	270	442	86	230	570	220	364	81	164	529	237	356	96	233	338	181	426	62	172	477	213	249	426	353	355	173	433	207	178	569	124
Tmem127	NC_000068.8	127089868	127090004	+	4772	1636	458	2271	3217	2675	1494	658	1370	4215	3101	1605	420	1498	3151	3047	2016	567	1243	3736	2714	1774	499	1990	4285	2481	1994	585	1068	2926	2506	2348	490	3035	4693	1205	1880	631	1748	4676	2847	1573	460	2861	2853	2582	1814	440	1503	3948	1788	1545	3968	2996	2804	2632	2192	2875	2219	3473	1753
Tmem128	NC_000071.7	38417529	38417836	+	1501	459	155	684	1165	474	606	196	484	978	604	500	165	614	944	636	519	186	440	1033	673	562	159	602	1206	575	549	126	365	918	526	774	219	862	1697	487	553	255	509	1449	733	542	164	931	973	572	604	164	512	1471	538	410	1039	1337	963	321	587	886	616	1491	457
Tmem129	NC_000071.7	33810560	33811958	-	2740	662	198	546	1190	520	637	222	411	924	551	592	131	434	1142	629	618	101	400	1083	788	629	127	505	1095	497	616	158	351	837	506	865	163	651	1580	317	605	230	495	1329	615	612	128	888	1075	603	736	190	568	1303	433	722	761	760	889	463	852	545	509	1341	485
Tmem130	NC_000071.7	144672725	144674302	-	2734	0	4	0	4	2	0	0	0	10	7	0	0	0	12	15	2	0	0	15	6	6	0	0	2	2	0	0	0	49	4	0	16	2	8	2	0	0	0	9	0	0	2	0	0	0	0	6	0	0	6	2	53	0	0	0	0	9	0	4	0
Tmem131	NC_000067.7	36831270	36832286	-	7278	1093	1242	2145	2844	2135	1009	1547	1578	3846	2647	1108	1054	1415	3409	2634	1432	927	1205	3592	2189	1055	1383	1782	4022	2422	1677	1103	1055	3277	3081	1210	859	2645	3937	691	1082	1186	1752	4179	2256	1148	786	3085	2863	2277	1111	876	1208	3465	2010	619	3799	3011	2553	5610	1525	3221	2116	2736	2023
Tmem131l	NC_000069.7	83804955	83805920	-	5577	1074	988	1725	1489	968	916	1057	415	1747	1059	827	792	863	1535	1056	1199	795	355	1310	417	884	751	547	1540	694	1029	881	341	1410	705	1123	571	2607	2157	383	506	326	574	1684	924	768	282	1638	1164	741	756	376	353	1410	496	1032	614	3853	1053	943	1083	3924	1741	1438	435
Tmem132a	NC_000085.7	10835193	10836515	-	3918	78	134	499	377	419	116	141	222	857	621	108	143	290	596	671	112	113	242	703	391	105	110	709	896	546	181	124	230	451	477	91	128	829	992	254	100	119	218	1139	395	85	84	486	831	498	116	111	225	983	457	63	346	608	910	858	105	776	584	688	455
Tmem132b	NC_000071.7	125609449	125609754	+	7997	0	0	0	4	2	0	0	0	6	2	0	2	2	19	2	0	0	0	0	12	1	0	0	10	0	0	4	0	6	0	0	4	12	27	1	0	0	0	16	0	0	11	4	11	2	2	6	6	25	0	0	18	12	31	0	0	2	5	20	2
Tmem132c	NC_000071.7	127318890	127319084	+	5113	2	1	82	5	12	2	0	8	7	7	0	0	17	14	10	0	4	17	16	6	2	2	105	12	8	0	2	0	23	2	0	2	74	1	0	2	2	0	14	0	0	4	18	3	2	0	0	6	3	3	2	7	82	8	23	0	111	59	14	8
Tmem132cos	NC_000071.7	127333924	127334346	-	869	0	0	0	0	1	0	0	0	0	0	0	0	0	0	0	0	0	0	0	0	0	0	0	0	0	0	0	0	0	0	0	1	0	0	0	0	0	0	0	0	0	0	0	0	0	0	0	0	0	0	0	0	0	0	0	0	0	0	0	0
Tmem132d	NC_000071.7	127860555	127862007	-	4278	0	0	0	2	2	0	4	0	0	0	0	2	0	0	0	0	0	0	0	0	0	0	0	0	0	0	0	0	8	0	0	0	0	2	0	0	0	0	4	0	0	0	0	0	0	0	0	0	0	0	0	5	0	0	0	0	0	0	0	0
Tmem132e	NC_000077.7	82279281	82279939	+	6418	60	5	56	7	16	103	0	8	28	18	99	0	9	8	20	149	2	10	29	8	79	2	25	29	7	138	2	3	22	6	104	3	116	11	6	135	0	7	44	4	173	0	57	13	4	108	4	4	2	0	56	146	76	10	24	220	85	29	17	4
Tmem134	NC_000085.7	4175960	4176199	+	1517	2067	1167	2320	2062	1383	2077	1177	1560	2422	1807	2134	805	2277	2669	1940	2413	1028	1459	2831	3629	2651	735	2305	3281	2136	2623	937	1275	1676	1630	2650	1308	2675	3714	773	2203	1197	1510	3995	1770	2030	789	2662	2831	2061	2335	905	1546	3472	1738	2457	2399	3205	2333	1691	2482	2487	1837	2892	1969
Tmem135	NC_000073.7	88789230	88791178	-	10397	3471	453	1296	4181	2171	3173	546	773	3998	2494	3795	385	1995	4038	1975	4134	442	884	4092	2363	3469	447	2643	4814	1833	3963	416	875	4045	2350	4378	442	1265	7042	885	2338	494	870	5202	2695	3166	337	1555	4344	2359	3562	462	952	6006	1789	1741	4324	1553	4453	2625	4184	1001	1070	5397	1908
Tmem138	NC_000085.7	10547842	10548632	-	2143	95	25	146	79	63	69	20	72	95	63	42	29	89	81	98	98	16	57	111	47	72	14	113	125	68	55	24	17	54	81	65	40	190	116	37	74	34	47	93	76	47	17	102	54	85	88	28	32	77	39	101	202	295	82	47	79	232	148	78	48
Tmem139	NC_000072.7	42238866	42238960	+	1583	6	40	57	268	257	7	38	203	386	361	2	43	84	270	279	14	34	88	247	214	18	24	60	319	212	5	10	65	217	224	20	38	76	424	227	9	35	82	498	372	6	18	114	175	236	16	31	89	331	139	21	1808	43	187	113	25	28	61	417	190
Tmem140	NC_000072.7	34840081	34840275	+	3036	36	8	39	22	14	45	9	6	42	15	48	10	32	20	21	75	6	13	49	17	41	4	36	51	21	50	5	9	30	21	48	5	42	29	16	51	2	11	44	21	30	2	30	17	8	56	3	17	19	15	40	85	55	31	15	37	67	26	37	9
Tmem141	NC_000068.8	25510078	25510542	-	1097	507	78	251	831	502	517	86	250	766	607	561	81	298	770	600	620	109	275	951	575	666	37	280	1014	451	557	35	193	538	456	1262	94	301	1241	546	878	79	210	1180	490	664	60	417	737	487	702	68	318	993	394	813	261	328	768	200	771	176	208	981	393
Tmem143	NC_000073.7	45546403	45546525	+	2326	857	457	502	556	362	881	433	319	698	513	828	246	1026	575	485	1077	258	267	665	504	915	188	1004	670	486	1013	281	220	396	374	914	177	528	785	219	804	226	391	731	491	786	129	541	536	417	845	210	326	786	346	706	949	486	517	420	1194	374	358	592	355
Tmem144	NC_000069.7	79719871	79721453	-	3918	277	18	91	375	154	258	14	57	386	138	251	10	63	310	171	309	0	71	273	130	248	17	72	307	98	216	12	52	292	110	415	30	84	478	91	160	6	96	398	138	263	19	123	256	115	466	8	77	338	72	341	1181	63	278	161	406	24	101	308	100
Tmem145	NC_000073.7	25004981	25005320	+	3409	0	0	0	4	0	0	0	0	0	0	4	4	0	0	2	0	0	0	4	0	2	0	1	2	0	2	3	0	23	0	4	1	1	2	0	0	0	4	1	0	0	4	0	9	0	0	0	0	4	0	4	8	0	2	0	2	1	3	0	2
Tmem147	NC_000073.7	30427126	30427328	-	893	3022	1998	1738	1694	1501	3403	2297	1575	2342	2091	3114	1600	2029	1829	1990	2756	1507	1693	1894	2723	3069	1519	1729	2489	1923	2458	1525	1457	1289	1625	3782	1701	2052	2866	1793	1939	1710	1733	2941	1746	2302	1140	2635	2121	1861	1939	970	1857	2428	1392	1205	2494	2206	1856	876	2818	1494	1673	2437	1809
Tmem14a	NC_000067.7	21236609	21236775	+	1518	146	47	60	255	37	165	41	47	182	60	167	24	50	286	76	179	38	50	268	54	195	43	72	282	40	123	30	21	193	35	161	28	65	267	32	82	42	39	231	36	113	14	95	199	31	182	18	75	262	36	198	111	104	233	20	161	47	59	319	44
Tmem14c	NC_000079.7	41169726	41169874	+	1047	5284	379	1464	3377	1355	5373	369	1174	3003	1608	5406	257	2400	3064	1517	5177	266	985	3324	2061	5744	315	1960	3763	1515	4891	251	785	2355	1471	5802	441	1647	4750	1253	3138	410	978	3777	1487	3586	292	1901	2411	1506	4175	347	1132	3721	1303	2038	4263	2669	2653	946	4299	1581	1301	4035	1545
Tmem150a	NC_000072.7	72332466	72332527	+	1510	4842	618	444	295	363	5677	682	441	415	430	5421	516	440	295	374	6452	481	384	377	661	6991	649	557	384	286	8359	695	487	307	445	10024	501	672	456	391	7350	411	448	452	335	7604	325	953	394	511	7271	379	539	399	405	10200	377	399	265	594	7616	455	540	366	335
Tmem150b	NC_000073.7	4709831	4712054	-	3418	6	0	20	26	9	5	6	7	7	4	0	0	7	21	9	6	0	3	15	0	7	4	21	6	2	4	2	15	4	13	6	0	41	7	2	8	0	20	8	8	0	2	30	9	5	7	3	3	5	9	13	2241	29	15	13	0	25	11	2	1
Tmem150c	NC_000071.7	100225731	100228093	-	3535	11	8	215	1083	54	2	16	32	755	62	10	7	25	1210	80	15	10	12	1233	87	15	6	14	1288	67	15	6	22	1073	104	24	31	265	1813	28	19	15	54	1369	30	12	19	110	1095	37	6	13	8	1428	45	15	12	344	954	56	24	331	177	1096	60
Tmem150cos	NC_000071.7	100225821	100225999	+	1340	0	0	0	0	0	0	0	0	0	0	0	0	0	1	0	0	0	0	0	0	0	0	0	0	0	0	0	0	0	0	0	0	3	2	0	0	0	0	0	0	0	0	0	2	0	0	0	0	2	0	0	0	0	0	0	0	0	0	0	10
Tmem151a	NC_000085.7	5120859	5121139	-	4811	8	39	152	166	1605	16	111	91	1025	1866	7	55	55	177	1778	13	16	111	226	202	50	48	87	200	648	21	22	92	179	516	44	71	145	248	296	29	78	130	238	1860	16	41	257	321	1265	30	19	128	237	389	12	105	24	104	423	37	45	92	99	226
Tmem151b	NC_000083.7	45852879	45856880	-	6618	2	0	59	2	40	0	0	24	41	65	0	0	12	2	69	0	2	0	10	48	2	2	8	6	29	0	4	7	23	42	0	0	97	9	13	1	0	9	11	68	3	0	49	5	39	3	0	6	2	30	2	22	136	9	64	8	128	60	15	18
Tmem154	NC_000069.7	84573499	84573722	+	3342	9	11	314	72	70	1	18	380	176	69	5	22	177	66	116	13	8	210	127	272	26	7	102	151	188	5	18	61	114	228	12	15	470	67	14	12	9	68	104	27	10	4	266	34	18	10	10	130	71	66	26	410	923	38	107	13	730	420	73	42
Tmem156	NC_000071.7	65215558	65215713	-	5825	11	4	299	24	338	8	10	34	166	244	12	2	85	41	367	19	6	16	16	178	15	6	10	30	208	2	0	20	19	197	11	5	363	48	129	4	7	46	32	270	12	4	180	21	139	8	0	20	21	88	2	84	703	23	126	7	575	189	32	139
Tmem158	NC_000075.7	123088122	123089854	-	1733	22	26	149	53	91	14	21	56	180	108	22	22	120	78	101	50	40	36	187	103	40	9	739	207	86	16	20	105	95	106	17	9	241	112	68	39	24	38	186	83	32	14	171	117	105	23	18	102	136	70	23	249	199	120	103	53	241	231	175	79
Tmem160	NC_000073.7	16186867	16187095	+	796	928	937	1102	616	425	1136	888	945	831	628	845	654	1099	554	540	1093	880	766	839	1131	1207	616	611	1306	613	530	702	716	441	435	860	917	1339	550	532	923	658	309	1123	711	838	601	1606	458	282	554	599	1147	554	366	1076	1595	1568	646	293	932	1206	1157	795	409
Tmem161a	NC_000074.7	70624979	70625090	+	3151	734	287	970	1259	794	764	289	590	1483	939	682	217	625	1428	1018	770	244	571	1389	1174	685	272	930	1494	791	783	279	518	955	852	1047	235	1146	1843	556	834	287	748	1847	895	814	212	1084	1261	740	898	235	678	1498	595	934	1521	1108	1149	839	1068	973	882	1459	747
Tmem161b	NC_000079.7	84370415	84370553	+	7194	355	221	568	945	511	340	186	359	818	616	355	133	481	752	621	339	96	350	732	682	280	163	512	844	479	319	134	331	891	744	491	155	623	1176	310	317	122	333	1018	608	375	102	752	822	593	428	146	395	1034	522	552	2166	775	748	578	397	632	519	1004	452
Tmem163	NC_000067.7	127418079	127419397	-	2517	11	14	71	143	1231	9	10	20	805	1304	4	10	44	212	1052	2	4	2	217	40	6	10	7	359	356	5	11	10	234	368	29	28	169	337	443	9	12	9	383	1903	10	27	47	196	1082	5	2	11	92	206	14	36	199	126	195	2	143	43	95	162
Tmem164	NC_000086.8	141463343	141463698	+	7512	378	349	1029	1411	944	376	433	546	1782	1169	329	259	678	1819	1196	683	332	407	1790	512	701	271	798	2311	637	564	458	380	1566	662	656	313	1366	2132	528	655	417	595	2246	1389	533	341	1305	1797	1305	925	366	544	2379	535	517	2326	1740	1595	1020	960	2059	1081	2065	553
Tmem165	NC_000071.7	76331727	76332199	+	1896	272	439	1086	2855	1014	357	567	1165	2482	1256	310	306	1013	2479	1275	304	424	862	3268	1721	326	424	1119	3695	1228	274	312	867	2560	1437	370	419	1581	4303	669	435	484	956	4030	1326	332	385	1826	3108	1242	344	465	1212	4034	1197	257	2655	1506	3341	1227	452	1371	1367	4270	1472
Tmem167	NC_000079.7	90237843	90237902	+	10759	1357	647	1278	2119	1139	1581	770	986	1922	1458	1257	441	1012	1990	1333	1327	593	878	2048	1643	1279	594	1329	2661	1051	1221	470	647	1920	1268	2149	790	1494	3948	1202	1777	1008	1053	3201	1754	1550	602	1994	3028	1601	1621	655	1127	3914	1167	1437	3423	1982	3033	1234	1715	1853	1426	3989	1290
Tmem167-ps1	NC_000073.7	13453496	13454216	-	721	0	0	0	0	0	0	0	0	0	0	0	0	0	0	0	5	0	0	0	0	0	0	0	0	0	2	0	0	0	0	0	0	0	0	0	0	0	0	0	0	0	0	0	0	0	2	0	0	0	0	3	0	0	0	0	2	0	0	0	0
Tmem167b	NC_000069.7	108463741	108466276	-	2864	1230	679	1442	6173	2032	1068	642	1426	4581	2248	1258	555	1286	5356	2199	1366	526	1289	5318	2985	1166	592	1474	5974	2192	1188	529	1013	4513	2464	1695	566	1838	8882	1097	1357	788	1648	6969	2537	1307	555	2468	5853	2272	1470	644	1464	8093	2045	776	2451	1809	5750	2229	1435	1352	1573	7666	2053
Tmem168	NC_000072.7	13580688	13583333	-	4917	616	236	1010	1537	556	692	258	469	1396	537	714	150	640	1307	730	749	161	422	1283	642	630	195	781	1624	622	647	134	323	1278	691	988	207	1093	1956	263	491	188	528	1592	550	594	180	1063	1122	599	870	183	416	1801	610	597	824	1727	1204	798	884	1830	968	1901	519
Tmem169	NC_000067.7	72323554	72323625	+	3034	8	0	4	0	2	6	2	0	4	10	0	0	6	0	0	13	2	2	4	0	6	0	2	2	0	18	0	0	12	0	15	0	0	0	0	11	0	0	0	0	6	2	0	0	0	14	0	2	6	4	14	2	4	6	0	22	2	0	8	0
Tmem17	NC_000077.7	22462283	22462583	+	1370	32	19	62	96	43	16	10	28	93	46	15	10	42	102	53	35	31	40	103	48	28	8	61	85	40	31	2	27	69	47	67	18	35	122	16	35	56	24	88	48	58	18	61	42	43	56	20	29	60	27	33	34	74	81	25	61	35	30	97	30
Tmem170	NC_000074.7	112589670	112593128	-	3874	392	448	320	753	500	368	517	385	735	617	417	280	295	881	611	447	371	326	652	367	418	323	465	753	414	460	449	266	837	487	680	324	413	1109	363	658	346	491	935	902	511	265	748	887	674	647	338	369	1103	362	629	2216	329	740	539	696	554	395	774	314
Tmem170b	NC_000079.7	41759358	41759788	+	7501	641	192	528	874	428	674	159	303	824	580	792	144	445	928	649	1015	97	298	746	399	782	160	568	731	456	971	149	227	897	622	1078	136	686	1404	287	743	164	409	885	589	758	119	672	796	524	834	110	372	915	396	941	798	728	788	797	878	794	513	873	425
Tmem171	NC_000079.7	98822744	98823027	-	1766	8	16	67	416	257	10	12	64	480	395	4	12	34	286	359	4	6	77	461	246	6	12	37	610	286	2	4	31	286	214	18	43	63	738	132	12	12	90	778	320	6	20	172	356	334	9	8	136	554	221	6	1068	30	307	108	6	28	97	401	257
Tmem174	NC_000079.7	98771486	98773021	-	2252	0	0	0	0	0	0	0	0	0	0	0	0	0	0	0	0	0	0	0	0	0	0	0	2	0	0	0	1	0	0	0	0	0	0	0	0	0	0	0	0	0	0	0	0	0	0	0	0	0	0	0	0	0	0	0	0	0	0	0	0
Tmem175	NC_000071.7	108777649	108777909	+	3976	390	252	598	1252	518	284	192	440	1080	631	345	133	502	1133	638	434	173	362	1156	674	377	159	513	1168	532	393	188	361	979	550	538	185	750	1542	288	318	157	469	1206	618	473	143	717	797	556	467	172	371	1384	515	446	889	942	963	653	525	772	578	1286	443
Tmem176a	NC_000072.7	48818417	48818523	+	1119	5718	458	3257	4960	5062	6028	458	1660	8151	6357	5370	439	2246	5248	9076	6959	427	1556	5986	9595	7794	292	1628	8477	7563	4620	322	1163	3322	5250	13012	811	3720	5717	2599	8707	755	1836	7718	4565	7649	456	3060	3963	4314	8717	506	1659	5647	1982	7254	4974	4494	4529	1904	8385	4604	2412	6676	2329
Tmem176b	NC_000072.7	48810745	48811073	-	2111	7264	1487	6148	11863	9022	7801	1626	3152	15806	11847	7077	1180	4054	11143	15939	9821	1233	2777	12731	15890	10324	1176	3092	18192	14200	6289	995	2369	6830	8394	15268	1717	7210	13934	5062	11411	2038	3229	18183	8437	9465	1176	5980	9330	8211	10824	1361	3226	13518	3971	5410	9247	8917	9829	3268	10826	8350	4655	14379	4913
Tmem177	NC_000067.7	119835620	119838884	-	3316	390	54	241	229	109	377	93	146	246	156	361	50	229	237	144	456	55	109	208	153	365	46	275	274	138	387	59	104	211	146	443	36	268	311	63	225	68	94	254	149	237	60	224	193	127	345	68	160	253	127	257	563	392	144	116	424	231	163	238	92
Tmem178	NC_000083.7	81252061	81252517	+	1696	0	0	4	1	2	11	3	4	0	0	6	12	8	4	0	30	4	2	4	4	15	0	16	0	4	10	8	6	2	0	2	5	7	6	0	6	0	0	2	0	18	0	8	0	0	44	2	4	6	4	17	252	11	0	4	31	21	0	12	3
Tmem178b	NC_000072.7	39848164	39850386	+	16700	0	14	78	5	98	0	13	143	93	88	0	2	94	12	126	2	2	126	16	149	0	16	137	21	88	6	22	100	60	175	0	4	128	28	39	3	6	102	37	131	6	19	163	18	153	4	4	60	6	30	0	35	23	22	115	4	20	106	16	24
Tmem179	NC_000078.7	112466618	112468356	-	2373	0	6	58	0	3	0	2	17	6	17	6	5	209	8	32	1	4	16	16	0	5	4	1334	0	16	3	4	22	58	9	5	14	15	2	2	1	0	1	2	9	1	4	4	1	3	2	3	9	3	1	6	27	22	12	2	5	26	8	3	1
Tmem179b	NC_000085.7	8749886	8750198	-	848	319	100	506	660	275	326	152	237	509	358	278	95	307	527	379	368	98	279	550	426	354	80	335	601	301	243	68	240	408	290	427	105	596	774	351	334	112	317	850	327	298	63	581	455	265	413	98	420	839	255	464	566	868	523	247	362	540	412	771	263
Tmem18	NC_000078.7	30634442	30634561	+	2958	621	192	455	705	492	471	202	309	795	528	510	177	304	654	603	511	169	247	602	894	570	194	555	750	648	531	173	227	664	641	1046	203	759	1422	531	645	198	437	1230	741	699	130	743	807	747	859	134	456	1147	911	764	956	1208	904	1382	998	934	635	1229	928
Tmem181a	NC_000083.7	6307001	6307349	+	5274	272	274	903	5409	893	188	328	1034	4012	1369	197	316	848	5392	1299	287	284	940	4962	1657	175	218	878	5710	1543	190	300	752	4230	1526	220	181	813	6790	297	190	198	961	4768	858	120	192	1224	4687	825	153	182	788	5861	930	77	625	293	2949	1017	92	277	396	3519	500
Tmem181b-ps	NC_000083.7	6706401	6708877	-	4710	86	218	773	4007	699	107	392	1220	5161	1681	125	386	1009	8141	1761	102	294	926	4902	2550	95	373	1102	5686	1743	140	360	1040	8485	2658	184	314	1581	9913	691	132	280	1244	7900	1193	179	301	1717	7685	1301	158	273	875	9371	1748	309	2295	1845	9086	4266	182	1912	1878	9705	2082
Tmem181c-ps	NC_000083.7	6877502	6880425	-	4045	13	2	32	105	29	19	5	8	77	35	10	6	32	117	15	10	11	21	64	49	11	11	33	97	18	12	9	28	138	57	64	104	524	2635	242	61	95	328	2130	332	45	130	508	2106	317	53	109	391	2779	577	206	2727	884	3950	2353	92	864	808	3600	1021
Tmem182	NC_000067.7	40844738	40845047	+	2938	0	6	74	2	4	0	2	43	4	0	11	6	221	0	8	2	0	59	4	4	7	2	881	4	18	1	5	119	8	2	24	0	557	4	0	1	3	43	11	8	2	0	15	4	11	0	10	21	0	0	0	2	105	2	0	1	13	104	24	5
Tmem183a	NC_000067.7	134273834	134275932	-	3361	4727	945	1873	9650	2518	4518	908	1939	6680	2981	4687	713	1591	8923	2968	5520	741	1703	8194	4943	5598	936	1961	9916	3134	4792	778	1332	7818	3458	5549	1039	2078	14583	1413	3933	1072	1956	12982	3224	4435	778	3081	9414	3011	4928	823	2128	12455	3512	3740	6308	2476	8797	3549	5057	1810	2084	12585	3114
Tmem184a	NC_000071.7	139790707	139791496	-	2432	618	2047	795	5047	2003	603	2086	716	4347	2581	628	1364	813	5049	1894	858	1251	817	4311	1676	574	1038	807	5109	1577	794	1625	771	3471	1454	722	1138	968	7276	1521	442	1365	1496	5536	2956	523	857	1908	3505	2303	796	1119	1224	4530	1448	641	4025	330	3283	1470	1062	640	788	4085	1209
Tmem184b	NC_000081.7	79244884	79247085	-	7108	1332	342	1269	2124	1471	1015	337	652	2864	1773	1277	312	1662	2524	1833	1660	331	616	3076	924	1457	323	2077	3988	1124	1930	376	701	2513	1093	2027	440	1831	3903	572	1623	316	1055	4383	2093	1599	395	1934	3840	1850	1672	339	1007	4058	856	2017	5604	1977	2932	1896	2068	2228	1637	2951	1044
Tmem184c	NC_000074.7	78322607	78323809	-	2735	498	157	499	546	465	561	171	405	741	558	514	75	465	536	519	831	81	301	651	390	1047	108	644	846	470	1041	104	238	587	373	451	119	563	982	267	420	131	384	922	676	419	129	686	546	587	405	130	259	848	296	421	375	1047	553	292	593	862	554	644	345
Tmem185a	NC_000086.8	69503359	69504898	-	2523	542	206	607	564	406	570	299	518	752	646	613	205	527	558	592	886	235	469	596	661	923	259	662	753	724	806	239	377	553	667	829	268	760	861	369	760	333	614	888	585	813	233	1157	595	552	661	240	609	831	476	632	745	902	586	661	844	698	724	749	516
Tmem185b	NC_000067.7	119453884	119456713	+	2830	433	115	535	580	267	348	151	204	659	357	382	73	327	511	384	434	111	220	557	245	340	131	321	731	333	407	139	210	506	319	506	167	628	839	151	460	121	363	722	319	489	107	709	649	399	558	152	342	654	245	415	844	980	545	251	637	730	509	704	300
Tmem186	NC_000082.7	8451595	8454256	-	3072	610	213	724	1368	646	577	269	421	1078	668	675	168	606	1069	786	655	154	380	1169	820	537	202	682	1397	811	739	161	319	1235	766	930	136	804	1584	437	699	252	523	1443	641	633	179	903	1356	613	740	174	551	1573	692	610	951	1032	1089	633	756	725	701	1369	546
Tmem19	NC_000076.7	115176644	115178574	-	13667	5319	277	1170	1821	753	5437	334	762	1849	923	6078	231	727	1702	1072	5043	279	685	1785	1229	6188	216	857	1971	1015	5197	191	499	1518	855	8909	313	1426	2366	328	6141	272	702	2327	1004	6825	194	1107	1403	839	5573	236	615	1983	795	3428	4184	1813	1423	1000	5115	1609	1150	1757	748
Tmem190	NC_000073.7	4784788	4785125	+	1067	9	24	19	17	14	1	18	10	18	20	4	6	17	17	9	6	16	28	33	37	4	18	18	22	24	0	12	23	31	18	11	15	22	29	14	19	24	12	35	17	6	13	45	43	27	7	28	41	32	36	4	78	9	26	74	19	16	23	39	26
Tmem191	NC_000082.7	17094164	17094332	+	1408	39	473	602	249	270	37	353	431	378	341	67	322	443	340	365	80	293	510	318	647	46	407	373	292	302	82	505	527	443	363	43	121	711	278	184	50	107	374	297	206	53	59	726	251	224	60	223	463	287	225	104	153	410	186	388	72	474	552	165	254
Tmem192	NC_000074.7	65399801	65399985	+	1361	531	272	568	1101	404	485	257	372	1028	526	490	204	584	1138	544	549	219	372	1033	628	464	242	616	1327	561	477	198	363	624	392	666	252	527	1448	280	421	367	462	1676	471	481	171	651	957	433	562	197	471	1141	401	271	827	940	794	206	553	512	554	1204	347
Tmem196	NC_000078.7	119909422	119910367	+	4075	0	0	0	0	0	0	0	0	2	0	0	0	4	0	0	0	0	0	0	0	0	0	0	0	0	0	0	0	0	6	0	0	0	0	0	0	0	0	0	0	0	0	0	0	0	0	0	0	0	0	0	0	0	0	0	0	2	0	0	0
Tmem198	NC_000067.7	75456115	75456529	+	2246	2	16	100	145	35	6	32	56	123	100	5	21	81	153	92	2	10	62	178	175	5	10	90	213	98	5	32	65	135	75	2	15	105	242	36	8	8	83	152	43	10	12	93	224	62	4	22	52	235	93	9	56	34	169	105	5	51	94	151	47
Tmem198b	NC_000076.7	128633958	128634403	-	4284	177	85	279	398	240	150	105	135	470	214	143	83	202	548	256	298	80	176	523	248	173	62	331	563	211	269	87	142	413	283	201	58	430	607	111	215	60	217	545	180	184	46	338	405	169	179	32	159	579	166	152	197	390	391	390	316	345	289	485	149
Tmem199	NC_000077.7	78397881	78398631	-	1343	314	102	350	583	295	222	137	157	640	443	269	113	329	538	364	236	99	170	612	410	281	168	320	766	273	281	87	153	584	321	406	78	439	1072	438	419	134	256	1014	434	386	78	460	664	442	309	105	246	827	255	299	507	631	655	241	468	349	255	739	316
Tmem200a	NC_000076.7	25867080	25870283	-	6372	1	0	1	2	10	0	14	0	17	8	0	2	2	2	16	0	7	0	20	1	2	10	25	12	0	0	2	0	6	0	2	11	2	2	10	0	6	2	8	12	0	7	4	6	14	2	0	0	18	10	0	45	4	2	15	2	2	0	2	4
Tmem200b	NC_000070.7	131648515	131648596	+	2288	53	36	246	619	912	77	22	147	970	1193	39	38	89	513	1061	119	20	147	666	305	152	28	122	786	1109	118	14	98	547	1087	74	28	299	460	571	52	32	113	820	1096	81	45	291	445	833	66	20	171	473	707	118	73	317	377	911	197	287	165	289	575
Tmem200c	NC_000083.7	69144084	69144528	+	3260	0	0	4	3	2	0	0	0	4	8	0	0	0	4	0	0	0	0	0	4	0	0	6	0	0	0	0	4	1	0	1	1	4	2	0	0	0	0	0	0	0	0	0	0	0	0	0	0	2	0	0	19	4	0	0	0	6	0	2	0
Tmem201	NC_000070.7	149799832	149801534	-	8837	1114	233	804	906	809	795	226	440	1107	856	869	176	580	1050	996	1195	207	534	1143	918	992	206	846	1339	986	1467	257	533	974	1172	1271	134	1029	1030	336	728	127	662	1238	694	939	96	1337	1185	835	854	172	591	1516	912	1175	805	775	824	2295	1304	824	851	852	819
Tmem202	NC_000075.7	59425954	59426557	-	1529	0	1	5	22	2	0	2	0	12	8	0	0	6	1	0	0	2	2	9	2	0	0	5	41	8	0	0	6	5	2	0	0	3	12	2	0	0	0	9	2	0	0	11	6	4	0	0	8	5	2	0	15	8	3	0	0	7	1	8	1
Tmem203	NC_000068.8	25145451	25146364	+	914	840	271	786	1043	511	725	237	826	1006	651	627	170	637	930	680	672	216	708	1038	1178	812	170	505	1381	721	568	196	499	631	605	1103	206	841	1343	267	795	265	588	1255	558	675	144	861	726	543	805	167	720	1110	588	487	491	778	825	484	1010	517	645	1180	555
Tmem204	NC_000083.7	25276676	25277447	-	1779	59	41	120	89	112	142	59	50	160	121	119	47	112	111	170	197	31	48	107	79	161	55	188	187	88	173	53	64	92	110	160	87	129	162	105	205	46	63	180	160	154	44	104	72	133	197	16	101	111	101	117	249	243	84	88	232	186	99	149	104
Tmem205	NC_000075.7	21832305	21832645	-	1102	15953	507	830	1566	760	15966	553	759	1500	782	13860	400	1179	1361	829	15953	415	737	1743	1428	17525	312	996	2135	917	9450	286	513	862	732	18547	572	870	1691	845	13899	709	601	2344	860	11408	318	767	992	686	13259	460	832	1709	502	16881	1517	881	1388	340	13144	545	651	1860	821
Tmem207	NC_000082.7	26322543	26323722	-	1538	0	0	0	0	0	0	0	0	0	0	0	0	0	0	0	0	0	0	0	0	0	0	0	0	0	0	0	0	0	0	0	0	0	0	0	0	0	0	0	0	0	0	0	0	0	0	0	0	0	0	0	0	0	0	0	4	0	0	0	0
Tmem208	NC_000074.7	106052980	106053106	+	1678	1254	813	1044	1603	817	1287	814	955	1747	1074	1164	583	909	1643	933	1405	640	789	1842	1409	1309	432	779	2068	943	1078	491	782	1394	965	1639	722	1183	2962	1372	1487	689	723	2400	968	1240	597	1455	2014	1044	1297	595	817	2432	863	1047	1802	1334	1712	509	1277	1006	970	2167	925
Tmem209	NC_000072.7	30480806	30482984	-	4416	340	303	543	828	401	286	173	261	736	378	432	159	352	724	484	459	166	222	596	337	386	175	357	796	356	436	131	174	579	378	521	150	646	1080	208	343	135	198	668	356	385	139	452	378	308	458	140	242	792	239	270	780	971	566	365	480	930	502	714	326
Tmem210	NC_000068.8	25178153	25178274	+	522	0	0	2	32	18	0	0	26	16	20	0	2	17	19	11	0	0	10	14	56	0	0	15	31	24	0	0	17	14	12	0	0	26	75	13	4	2	12	34	3	0	0	28	28	11	0	0	60	39	25	0	6	11	26	12	1	0	38	68	38
Tmem212	NC_000069.7	27920214	27920362	-	740	0	0	0	13	2	0	0	0	4	0	0	0	0	12	1	0	0	0	30	8	0	2	0	35	9	0	0	0	15	16	0	0	0	6	1	0	0	0	34	0	0	0	0	0	6	2	0	0	0	4	0	0	0	2	2	0	0	0	3	0
Tmem213	NC_000072.7	38086288	38086490	+	530	0	0	0	0	0	0	0	0	0	0	0	0	0	0	0	0	0	2	0	1	0	0	0	0	0	0	0	0	0	0	0	0	0	0	0	0	0	0	0	0	0	0	0	0	0	0	0	0	0	0	0	0	0	0	0	0	0	0	0	0
Tmem214	NC_000071.7	31026923	31027162	+	2876	3204	3096	4736	8763	4706	3191	3700	5637	8239	5811	3225	2434	4337	9210	5768	3499	2659	5010	9621	7884	3028	2865	3616	9853	6507	3594	3055	3817	7352	6061	3971	2381	5726	14192	2592	4935	2732	5953	9595	5723	3740	2402	8809	11131	6009	3040	2986	5948	13607	6340	2728	3566	3129	9320	7462	4203	3548	5321	10249	6381
Tmem215	NC_000070.7	40472180	40473604	+	3226	0	0	2	0	2	0	8	2	0	0	6	12	0	0	0	2	16	0	0	0	5	6	2	2	4	6	28	0	0	0	0	16	4	0	0	0	0	2	0	0	0	4	0	0	0	0	8	0	0	0	0	5	0	0	0	2	14	0	0	0
Tmem216	NC_000085.7	10516690	10517182	-	1861	143	59	177	261	111	148	52	104	205	135	118	37	114	192	140	160	30	89	226	177	175	24	263	255	130	168	39	81	227	158	168	88	202	262	124	178	47	82	367	137	112	36	183	178	137	172	40	110	255	102	204	191	298	171	71	173	145	155	214	105
Tmem217	NC_000083.7	29744983	29745733	-	928	0	0	0	2	4	0	0	0	0	0	0	0	2	1	0	0	0	2	0	4	0	0	0	0	0	0	0	0	2	1	0	0	2	2	0	0	0	0	0	4	0	0	0	0	0	0	0	0	4	2	0	0	0	0	4	0	0	0	4	0
Tmem217b	NC_000083.7	29737616	29738792	-	1511	0	0	0	0	0	0	0	0	0	0	0	0	0	0	0	0	0	0	0	1	0	0	2	0	0	0	0	0	0	0	0	0	0	0	0	0	0	0	1	0	0	0	0	0	0	0	0	0	0	0	0	1	4	2	0	0	0	0	0	4
Tmem217rt	NC_000071.7	108513421	108515783	-	2363	2	2	8	4	4	0	8	35	12	4	0	14	5	13	2	0	2	9	11	16	0	6	53	14	9	0	4	2	22	6	0	8	0	16	2	6	16	0	14	0	10	10	3	6	2	0	9	8	10	3	0	4	24	0	0	0	42	2	8	1
Tmem218	NC_000075.7	37119519	37119701	+	1147	329	151	520	2213	452	303	99	444	1665	698	266	108	556	2062	668	216	110	478	1955	1097	160	94	483	2180	871	141	108	370	1458	801	400	148	709	2070	250	269	140	562	1637	531	273	89	874	1114	543	310	112	471	1896	643	136	510	489	1389	427	336	285	403	1641	717
Tmem219	NC_000073.7	126485391	126485487	-	1669	986	478	938	1219	693	1054	464	878	1085	741	953	309	785	1067	843	1055	373	824	1093	1513	1031	280	690	1074	833	727	261	628	598	761	1341	438	988	1464	786	979	601	807	1245	679	881	313	1436	875	585	912	304	1088	1291	635	633	889	1027	816	448	1091	665	795	1416	844
Tmem220	NC_000077.7	66915959	66916097	+	3370	843	92	73	230	106	661	90	76	205	120	817	75	81	228	128	867	61	62	246	94	969	38	160	234	79	1154	72	56	226	98	1237	77	85	284	43	812	30	58	231	105	594	31	83	149	113	1079	33	71	254	83	1136	857	126	199	90	837	105	71	207	67
Tmem221	NC_000074.7	72006947	72007786	-	2285	9	401	145	48	250	12	297	38	174	243	12	271	55	23	240	18	308	33	49	66	4	149	44	48	90	18	217	59	38	47	14	336	160	41	206	33	293	79	93	622	8	188	77	51	148	2	197	28	15	6	5	6	34	4	4	17	229	60	12	92
Tmem222	NC_000070.7	132993356	132994232	-	1627	898	188	820	1550	650	920	297	588	1132	804	778	174	689	1447	792	1024	227	510	1317	853	1088	145	677	1530	774	963	172	384	900	593	1151	308	1008	1814	479	708	170	414	1491	558	742	179	889	1059	687	897	157	477	1491	515	949	1174	1223	1227	473	1027	914	692	1553	604
Tmem223	NC_000085.7	8748360	8748679	+	748	1060	653	1413	2086	845	1043	639	1244	1839	1355	1040	486	1626	2005	1276	879	425	1399	2086	2235	1136	389	1561	2559	1509	972	434	1370	1149	988	1554	778	1531	2882	714	1136	810	1170	2859	1117	1178	456	2494	2033	1172	1188	470	1540	2597	1103	1439	1162	1804	1748	913	1533	848	1385	2478	1159
Tmem225	NC_000075.7	40059418	40059802	+	993	0	0	0	2	0	0	0	0	1	0	0	0	0	2	0	0	0	0	2	0	0	0	0	0	0	0	0	0	1	0	0	0	0	2	0	0	0	0	0	0	0	0	0	0	0	0	0	0	0	0	0	0	0	0	0	0	0	0	0	0
Tmem229a	NC_000072.7	24951140	24956124	-	4985	14	24	21	81	4	10	64	4	21	4	13	50	24	47	4	16	84	2	36	10	16	52	16	44	10	26	64	10	67	5	59	74	42	40	0	72	94	4	27	0	47	66	12	30	0	24	93	20	62	4	12	36	49	30	8	34	107	20	52	6
Tmem229b	NC_000078.7	79008569	79011947	-	5331	33	77	1241	256	273	73	60	176	473	270	64	56	615	292	359	103	59	88	446	127	60	48	291	539	199	113	56	176	267	191	103	99	1829	441	138	99	67	348	709	323	111	60	976	344	388	109	83	170	523	207	131	1580	2922	354	257	157	2817	1408	343	193
Tmem230	NC_000068.8	132081412	132082546	-	1593	658	316	596	1470	684	624	193	443	1411	770	695	220	549	1436	765	703	170	446	1473	861	570	137	635	1746	732	683	186	306	1100	587	739	184	750	1689	369	610	277	435	1509	819	651	146	671	1111	755	763	187	383	1374	484	434	1023	707	1119	404	712	604	439	1244	415
Tmem231	NC_000074.7	112638639	112640741	-	3251	14	82	91	437	100	10	91	89	372	113	10	42	95	393	92	15	63	86	445	106	18	39	163	460	85	15	47	59	433	93	16	74	123	412	40	20	70	80	521	74	6	34	140	236	55	20	78	68	391	64	18	88	141	245	58	17	126	85	292	30
Tmem232	NC_000083.7	65562994	65563600	-	3087	0	0	2	1	11	0	1	0	9	4	0	0	0	2	13	0	1	0	0	3	0	0	0	4	0	0	2	0	4	2	2	1	0	0	10	0	0	0	0	6	0	0	1	0	3	0	0	0	1	0	0	0	0	9	2	0	0	0	0	0
Tmem233	NC_000071.7	116176807	116178830	-	2507	0	0	0	0	2	2	0	4	0	2	6	0	4	0	0	0	0	23	0	4	1	1	112	0	2	0	2	66	0	0	14	0	256	6	0	4	0	27	5	0	0	2	4	0	5	0	8	0	0	0	0	0	0	0	0	0	8	60	2	0
Tmem234	NC_000070.7	129494449	129494524	+	1886	1779	1640	3065	4083	2322	1713	1717	3515	3925	3261	1775	1196	3054	4078	3017	2109	1581	2779	4561	4802	2104	1598	2930	5950	3754	2120	1466	2268	3606	3305	3529	2352	5516	7955	2340	2461	2563	5037	7947	5788	2279	1540	7040	5394	5334	2332	1724	4942	8254	6110	3004	3498	5272	4790	3933	2536	3796	3985	6052	5763
Tmem235	NC_000077.7	117751578	117751752	+	1820	0	0	0	0	0	0	0	0	0	0	0	0	0	0	0	0	0	0	0	0	0	0	0	0	0	0	0	0	0	0	0	0	2	0	0	0	0	0	0	0	0	0	0	0	0	0	0	0	0	0	0	15	0	0	0	0	2	0	0	0
Tmem236	NC_000068.8	14179335	14179651	+	3788	2	0	0	20	0	0	4	13	2	2	0	2	0	6	0	16	0	0	0	3	0	0	4	2	6	0	5	0	0	14	2	8	0	2	2	16	8	8	0	8	0	0	6	4	6	16	20	20	2	11	19	8026	25	24	25	2	4	0	2	2
Tmem237	NC_000067.7	59139743	59140357	-	2145	121	52	105	167	91	112	53	71	168	90	132	28	141	123	112	191	51	74	189	109	151	37	151	210	78	167	35	63	121	87	81	55	228	270	67	98	53	105	203	128	127	32	123	147	126	204	64	132	220	95	93	286	237	163	89	159	243	125	193	81
Tmem238	NC_000073.7	4787784	4788278	-	1051	1249	756	1018	1635	725	1374	914	1206	1642	1014	1081	804	1204	1374	1005	1484	796	938	2057	2263	1501	736	754	2343	1028	711	453	1171	838	785	1208	861	1374	1500	530	1030	866	500	2488	820	909	606	1706	1246	423	964	559	1265	1287	680	1528	1811	704	1600	739	1123	604	1216	1465	783
Tmem238l	NC_000077.7	66847368	66847804	+	1600	0	17	0	0	0	0	8	20	7	0	0	6	1	0	2	2	17	0	2	0	0	21	0	1	0	0	3	0	2	10	0	15	0	0	0	4	6	0	2	0	0	9	0	2	0	6	27	1	4	2	2	3191	4	3	6	0	12	0	0	0
Tmem239	NC_000068.8	130248442	130248495	+	1139	0	0	6	0	0	0	0	0	2	2	0	0	0	4	0	0	0	0	0	0	0	1	0	1	0	0	0	0	0	4	0	0	2	0	0	0	0	0	0	0	0	0	0	0	0	0	0	1	0	0	0	0	0	0	0	0	0	0	0	0
Tmem240	NC_000070.7	155818336	155819603	+	4933	4	5	27	55	26	4	3	0	46	16	2	2	58	56	29	11	14	17	62	33	1	12	49	63	26	6	3	26	41	16	6	23	56	36	11	4	9	10	61	25	0	3	51	27	44	4	11	22	44	13	10	29	64	50	20	6	72	43	46	28
Tmem241	NC_000084.7	12113193	12116650	-	18561	174	38	196	453	145	164	46	210	324	197	141	30	204	429	168	292	21	119	369	250	227	34	197	453	157	237	52	106	350	224	289	33	285	679	81	179	32	96	369	115	181	8	212	230	82	167	21	107	411	124	160	152	226	307	244	254	212	159	369	100
Tmem242	NC_000083.7	5461139	5461742	-	971	1515	721	1604	2517	1071	1602	755	1164	2139	1510	1453	480	1765	2012	1363	1464	602	1153	2252	2514	1496	498	1651	2515	1518	1197	421	1008	1472	1426	1919	774	1549	2880	1288	1071	897	1197	2451	1315	1198	568	1932	1714	1340	1537	617	1635	2524	1237	1603	1750	1928	1875	686	1572	964	1182	2641	1508
Tmem243	NC_000071.7	9150737	9150859	+	988	1819	63	528	240	150	2355	63	132	291	165	1838	60	409	308	188	2373	61	134	349	191	2273	56	271	269	174	1460	51	117	238	170	1548	69	725	245	80	1635	117	174	346	224	1430	43	418	224	151	1311	87	123	269	83	1320	1561	1294	256	117	1288	954	477	360	104
Tmem245	NC_000070.7	56866923	56880292	-	17719	1066	697	1145	1241	1544	873	679	518	1681	1496	1083	518	829	1216	1526	1368	610	541	1091	1169	953	654	1390	1240	1144	1263	579	518	1156	1526	1290	636	1528	1586	862	862	784	838	1300	1591	992	458	1274	939	1324	1258	476	576	1357	873	1847	1947	1604	1091	2054	1396	1701	1209	1303	812
Tmem247	NC_000083.7	87224776	87225009	+	755	0	0	0	0	0	0	0	0	0	0	0	0	0	0	0	0	0	0	0	0	4	0	0	0	0	0	0	0	0	0	0	0	0	0	0	0	0	0	0	0	0	0	0	0	0	0	0	0	0	0	0	0	0	0	0	0	0	0	0	0
Tmem248	NC_000071.7	130248585	130248760	+	4847	2411	1522	2429	4626	3920	2455	1844	2712	5099	4866	2589	1283	2126	4341	4554	2287	1259	2386	4583	5632	2822	1844	2325	5726	4002	2535	1352	1882	4302	3676	4065	1544	2785	5818	1653	3989	2322	2952	6825	5270	3824	1756	5128	6498	4088	3400	1580	3019	6705	3079	2244	2155	2593	5097	4321	3931	2448	2495	5547	3233
Tmem249	NC_000081.7	76417411	76417715	-	1143	0	0	0	0	3	0	1	0	0	0	0	0	0	3	2	0	0	0	2	0	3	0	0	0	2	0	0	2	3	5	0	0	4	0	0	7	0	0	0	1	2	0	0	0	2	0	1	4	0	0	0	1	0	5	8	2	8	0	0	4
Tmem25	NC_000075.7	44705069	44706345	-	3145	1759	22	49	79	116	1542	26	16	85	164	2343	26	74	66	152	2392	21	60	73	122	2409	10	78	95	144	3798	20	57	73	139	2527	33	85	123	58	1492	21	51	180	158	1779	22	55	76	100	2147	26	90	117	139	4894	288	31	94	169	2519	49	53	76	102
Tmem250	NC_000068.8	26026819	26028958	-	2683	3236	515	1819	2081	2149	3387	610	1398	2856	2704	3222	377	1691	2102	2554	3835	455	1258	2494	2713	3804	413	2081	2705	1985	4384	462	1365	1809	2078	5704	583	2212	2999	1105	3410	510	1346	3209	2696	3681	447	2432	2155	2000	4055	490	1558	2842	1569	3587	2413	1616	1847	2162	4293	1354	1666	2264	1762
Tmem252	NC_000085.7	24651372	24651707	+	2462	2	6	17	5	8	0	10	10	3	0	0	8	8	9	1	6	6	4	10	4	2	2	13	25	1	0	8	14	20	4	8	20	108	34	2	4	21	8	34	0	4	24	52	6	8	4	6	1	32	3	0	536	99	15	21	4	68	25	33	3
Tmem253	NC_000080.7	52252309	52253443	+	3159	18	4	32	47	37	20	12	10	69	39	24	2	37	43	29	29	0	11	49	18	6	14	28	58	38	35	12	22	68	46	19	0	24	83	28	23	0	16	73	61	23	2	24	59	35	28	7	25	69	32	32	2422	44	76	124	24	25	23	43	16
Tmem254	NC_000080.7	25923722	25925331	-	2375	2976	325	533	1579	853	3791	306	618	1478	1066	3168	252	547	1474	885	3973	282	552	1565	1151	4124	204	540	1696	891	3685	261	432	903	727	7823	497	1040	3663	656	5786	540	875	4156	1982	5631	337	1784	3137	2095	8165	443	1286	4738	1614	3258	1924	772	1521	657	6164	808	976	2993	1179
Tmem255a	NC_000086.8	37285450	37286175	-	4170	10	8	12	0	10	2	54	4	14	4	13	14	18	12	6	0	4	8	21	5	7	23	18	11	8	2	8	7	20	1	6	38	20	35	2	2	14	6	32	2	0	6	7	10	5	5	6	11	17	7	4	11	20	11	37	5	55	15	17	8
Tmem255b	NC_000074.7	13485118	13485247	+	12932	16	69	88	62	49	14	44	42	67	55	10	25	40	58	94	30	22	55	101	49	11	30	131	99	73	10	25	45	34	52	14	33	76	114	22	26	36	38	98	68	6	18	64	88	65	1	18	73	97	50	111	124	62	38	152	13	74	70	74	45
Tmem256	NC_000077.7	69729375	69729399	+	836	2357	424	619	1211	352	2663	354	518	1002	535	2064	328	648	1193	570	2504	386	480	1414	1110	2745	248	605	1675	540	1861	245	390	692	483	3080	556	787	1634	656	2297	455	479	1725	389	1684	312	877	998	472	2832	417	627	1705	460	3676	939	1063	1307	222	2570	702	571	1723	544
Tmem258	NC_000085.7	10181566	10181628	+	510	856	769	918	1436	922	919	679	957	1446	1241	851	505	914	1375	1124	873	576	885	1789	1763	836	649	892	1863	1091	876	517	633	1152	939	1366	618	1022	2244	1352	1095	615	826	1591	1118	990	456	1361	1687	1156	754	562	930	2272	678	1012	1591	1259	1525	463	861	935	846	2108	933
Tmem259	NC_000076.7	79812954	79813687	-	2290	4832	1285	3984	3281	2572	4688	1468	2536	4682	3327	4660	1085	3206	3988	3470	5952	1149	2329	4644	4924	4565	1334	4136	5079	3498	6234	1660	2703	3759	3544	5910	1172	5121	5025	1567	5982	1215	2895	4952	3163	4868	928	4774	4078	2709	4289	1006	3001	4550	2882	4965	4934	4155	3689	4553	6146	4222	3594	3522	2702
Tmem26	NC_000076.7	68559576	68559920	+	5135	10	11	179	5	8	26	2	4	8	8	44	6	40	8	13	65	8	6	8	15	38	0	7	16	5	36	0	12	4	6	14	4	177	8	4	39	2	23	18	4	28	2	106	4	22	12	2	10	12	10	30	26	160	2	19	19	137	74	20	2
Tmem260	NC_000080.7	48683580	48683792	+	11631	802	141	565	1148	719	823	152	481	1212	774	857	121	572	1123	692	999	126	363	1163	463	850	100	605	1431	624	1043	132	315	1063	615	835	114	696	1392	227	474	148	413	1389	566	583	58	767	962	544	548	111	440	1293	433	312	698	791	855	597	654	748	656	1153	388
Tmem262	NC_000085.7	6127905	6130346	+	2703	16	8	15	11	13	11	2	2	25	16	29	0	12	15	12	24	4	11	2	18	32	11	16	27	12	29	3	2	24	6	19	0	6	24	5	8	0	0	9	2	9	0	8	10	14	6	0	3	7	3	12	21	9	4	28	8	19	6	15	2
Tmem263	NC_000076.7	84938491	84938861	+	3778	65	65	122	699	154	56	57	97	637	167	71	36	161	853	196	57	90	121	923	120	36	68	109	1034	211	58	83	74	724	247	111	66	180	1266	74	108	112	230	1266	240	91	125	268	1184	237	104	87	164	1621	218	31	417	174	958	340	104	204	165	1158	181
Tmem265	NC_000073.7	127160395	127160957	+	1222	135	77	225	197	100	130	53	78	174	93	150	34	105	232	116	175	71	36	200	188	130	87	124	293	115	131	71	45	254	113	176	94	217	278	96	120	75	95	282	121	105	41	223	203	90	141	51	99	251	65	377	307	298	180	165	179	359	171	229	45
Tmem266	NC_000075.7	55234194	55234284	+	2878	26	17	54	532	61	32	14	52	255	94	45	27	61	416	64	45	17	56	404	109	50	16	63	432	67	109	6	65	281	74	41	18	103	649	41	36	6	46	518	38	33	18	81	565	38	49	6	63	612	67	101	120	33	369	28	49	31	45	383	21
Tmem267	NC_000079.7	119624622	119624736	+	2754	183	67	161	487	231	162	68	176	303	272	171	53	136	377	195	300	91	209	504	410	742	152	370	893	534	618	139	253	614	565	257	98	192	379	103	419	197	408	1197	621	259	71	535	933	509	230	102	358	827	316	281	381	151	635	263	466	223	453	1038	452
Tmem268	NC_000070.7	63472410	63476966	+	10176	306	119	692	753	82	328	105	219	498	150	366	96	449	578	136	378	67	217	531	117	295	97	480	653	96	435	109	222	559	113	599	107	870	764	71	520	86	273	589	73	376	81	697	405	104	424	111	256	941	81	331	962	1074	707	130	429	970	512	762	106
Tmem269	NC_000070.7	119062209	119062992	-	5316	14	4	18	14	15	10	6	6	15	19	10	6	4	18	20	19	2	4	11	23	15	6	27	21	6	14	10	12	16	14	53	6	37	46	7	12	9	12	43	22	23	4	25	7	13	11	3	14	26	6	8	14	29	24	15	23	26	20	17	18
Tmem270	NC_000071.7	134930447	134930749	-	933	0	0	0	0	0	0	0	0	0	0	0	0	1	0	0	0	0	0	0	0	0	0	0	0	0	0	0	0	0	0	0	0	0	0	0	0	0	0	0	0	0	0	0	0	0	0	0	0	0	0	0	0	8	0	0	0	0	0	0	0
Tmem273	NC_000080.7	32507869	32508053	+	1525	16	2	28	23	25	21	4	30	47	23	10	0	37	39	59	55	5	12	62	17	32	2	69	76	9	28	0	17	34	34	26	2	44	32	26	46	0	30	47	24	17	3	51	33	18	14	2	28	46	15	30	219	63	16	18	22	96	20	22	21
Tmem274	NC_000070.7	149561883	149561953	+	489	1	0	5	6	3	7	0	0	6	0	9	0	0	2	0	5	0	1	4	2	0	2	2	1	1	2	0	1	0	0	3	2	2	1	0	2	0	0	0	4	3	0	1	0	1	0	1	0	0	2	10	4	2	2	2	7	0	0	0	2
Tmem275	NC_000070.7	115747863	115748158	+	1605	0	0	0	2	0	0	0	0	2	0	0	0	0	0	0	0	0	0	0	0	0	0	0	0	0	0	2	0	2	0	0	0	0	4	0	0	0	0	0	0	0	0	0	2	0	0	0	0	0	0	0	0	0	0	0	0	0	0	0	0
Tmem276	NC_000081.7	76542336	76543065	-	1570	294	51	164	320	202	238	59	138	306	178	291	70	155	290	217	274	67	84	247	247	360	43	339	373	163	321	67	105	208	187	275	56	139	417	163	244	61	122	441	216	158	35	223	189	163	289	47	196	316	197	310	332	205	244	156	312	86	141	349	241
Tmem30a	NC_000075.7	79676223	79678761	-	3660	5011	909	2839	4564	3324	5197	1000	1898	5011	3627	5041	607	2433	4362	3768	7032	725	2137	4949	3159	5555	758	2830	5749	2661	6176	614	1562	4278	3007	9160	925	3668	7834	1785	6320	988	2586	6624	4667	7402	789	4286	5362	4422	7920	867	2590	7549	2895	4452	5279	4142	5433	3264	8527	3422	3026	7100	2738
Tmem30b	NC_000078.7	73589888	73593169	-	3282	1723	615	1065	5001	2799	1351	872	1242	4789	3287	1509	524	1172	5060	3243	2122	657	1482	5411	2646	1927	537	1406	6469	2387	1958	648	1121	4939	2338	3157	584	1183	7067	771	1907	587	1368	7185	3412	1722	508	2395	5220	2733	2361	486	1564	7087	1771	1550	6690	433	4608	2666	2855	296	1173	5771	1794
Tmem30c	NC_000082.7	57086502	57086957	-	7360	0	0	4	2	0	0	2	0	5	1	2	0	0	6	6	0	3	0	1	3	0	3	4	5	4	0	9	3	6	4	0	4	3	9	6	0	2	0	11	4	2	0	8	6	6	0	1	2	8	2	1	0	8	0	16	0	7	4	1	2
Tmem33	NC_000071.7	67417908	67418149	+	6404	2247	472	1134	3317	1292	2753	477	969	2858	1672	2507	359	1223	3049	1579	3058	419	961	3517	1657	2955	456	1563	4434	1647	2564	375	834	2902	1566	4407	584	1537	5090	990	4079	667	1183	5568	2003	3558	389	2165	3514	1948	3218	531	1307	4504	1312	1873	4847	1853	3386	1420	3275	1632	1316	4625	1274
Tmem35a	NC_000086.8	133195974	133196378	+	1918	4	15	74	32	14	2	36	82	22	27	0	22	62	28	22	4	35	117	18	20	4	22	41	36	44	0	20	50	18	35	4	79	128	46	8	2	32	60	43	8	4	35	106	21	4	2	62	109	46	64	2	52	107	28	50	3	80	95	52	57
Tmem35b	NC_000070.7	127019836	127019986	+	1139	357	149	446	698	298	317	127	322	766	421	292	99	383	600	391	377	97	220	758	349	447	129	613	931	366	364	101	254	663	368	405	93	438	691	149	280	167	414	880	430	282	80	634	519	286	310	103	325	655	242	348	555	397	300	164	399	352	319	567	198
Tmem37	NC_000067.7	119995106	119996054	-	1307	2403	29	99	27	365	2789	39	39	215	370	2458	38	246	39	240	3152	32	36	47	24	3241	38	172	65	28	1927	31	30	22	30	3915	51	154	102	730	3025	126	40	102	1153	2600	50	88	65	598	3269	109	68	96	58	3186	3076	273	69	52	3579	159	85	81	84
Tmem38a	NC_000074.7	73325033	73326071	+	3080	188	174	937	1291	561	141	159	2746	1175	707	164	118	735	1217	749	288	162	1947	1512	2208	217	183	1715	1333	1722	251	150	1236	819	1405	319	133	3011	1961	255	238	130	1514	1394	602	158	107	1361	1535	570	125	145	1209	2114	1001	119	318	436	1203	718	220	189	1323	1731	917
Tmem38b	NC_000070.7	53825988	53826220	+	2919	2299	308	568	1630	424	2389	271	452	1001	480	2223	255	789	1468	534	2972	228	371	1293	750	3242	347	855	1525	597	2333	280	366	1286	563	4059	358	942	2242	264	2774	494	635	1938	492	2569	278	1024	1366	528	3501	266	735	1944	563	2691	462	783	1418	447	3124	486	577	1800	561
Tmem39a	NC_000082.7	38379060	38379124	+	3231	406	760	1372	2210	1569	423	754	1418	2392	1792	392	674	1137	2163	1784	344	561	1243	2155	1748	344	694	1038	2631	1481	386	616	1072	2058	1650	746	582	1579	3856	933	1002	968	1678	3363	1962	986	719	2294	3512	1762	779	798	1585	3971	1371	622	1276	1510	2723	1509	1072	1414	1538	3043	1546
Tmem39b	NC_000070.7	129570145	129570601	-	7729	182	66	340	427	413	222	60	398	626	588	238	45	311	416	560	228	51	295	420	424	259	53	234	526	465	278	47	243	312	488	325	61	429	508	218	372	74	326	579	589	253	47	592	298	514	342	46	293	470	467	247	377	563	272	346	440	443	398	373	251
Tmem40	NC_000072.7	115706092	115706645	-	1985	4	5	40	46	403	10	4	23	351	486	2	3	30	61	320	0	0	16	99	103	0	6	79	157	118	0	0	20	37	88	10	9	51	66	391	12	14	20	238	537	4	8	48	38	378	4	2	83	83	107	5	0	28	40	109	2	22	20	77	87
Tmem41a	NC_000082.7	21753077	21753795	-	1359	419	133	273	489	446	460	179	261	538	552	469	112	326	451	452	417	144	347	486	450	511	140	361	496	373	372	113	323	401	338	605	177	364	718	255	627	180	369	775	653	443	105	668	635	452	385	98	356	744	292	176	5330	426	508	290	443	243	360	673	269
Tmem41b	NC_000073.7	109570422	109574158	-	5035	901	314	725	2342	1074	882	390	804	2064	1128	993	220	851	2663	1138	1137	224	716	2281	1145	1019	321	863	2082	1052	1018	278	629	1794	1015	1273	312	921	4289	808	1376	385	750	2285	1335	1270	265	1237	2126	1407	1044	323	735	3045	824	592	1937	715	1763	596	1048	543	795	2317	938
Tmem42	NC_000075.7	122850072	122850163	+	1282	175	128	208	680	229	205	77	192	403	220	162	60	190	659	290	204	96	149	529	475	191	68	154	392	198	149	54	136	353	274	265	100	254	778	215	202	135	228	501	207	183	101	321	585	206	240	86	180	619	227	351	177	337	478	112	214	213	202	639	273
Tmem43	NC_000072.7	91450689	91450880	+	2899	359	161	987	1535	620	454	213	369	1766	826	452	205	958	1493	832	525	203	449	2122	513	474	176	2967	2282	680	431	146	417	1305	561	681	242	1546	2611	319	539	215	643	2989	730	417	160	1157	1699	797	491	169	607	2694	479	331	1392	1659	1579	535	778	1602	952	1880	551
Tmem44	NC_000082.7	30330673	30333640	-	6352	57	91	277	1820	241	88	116	266	1306	392	102	85	230	2031	396	124	83	331	1699	397	73	66	347	1641	385	91	91	227	1476	318	77	43	185	1551	55	89	47	191	2146	216	72	41	241	1043	108	72	54	183	1819	274	102	67	101	1100	382	158	209	326	1826	306
Tmem45a	NC_000082.7	56625524	56627139	-	3453	1	29	70	647	21	8	36	21	366	40	10	12	66	559	31	26	21	43	559	26	12	30	76	583	19	10	29	43	546	20	47	298	65	966	26	42	241	34	415	16	22	183	62	434	31	47	312	350	612	36	37	56	76	449	42	118	433	80	810	26
Tmem45a2	NC_000082.7	56857330	56859453	-	3289	0	0	2	0	0	0	0	0	2	0	2	0	0	0	3	0	0	0	1	0	0	0	2	2	0	0	0	0	0	0	0	0	3	1	0	0	0	0	2	0	0	0	0	6	0	0	0	0	2	0	2	0	2	2	0	1	0	0	0	2
Tmem45b	NC_000075.7	31336445	31338252	-	2724	6	2	548	36	6	0	18	91	10	6	8	7	2153	10	0	30	7	36	20	4	4	12	1793	17	20	4	8	64	14	30	37	0	136	4	2	24	18	10	4	8	11	10	37	8	27	30	46	251	8	18	39	15064	1186	39	36	0	237	71	91	97
Tmem47	NC_000086.8	80114250	80114766	+	4082	64	58	147	1038	192	85	26	85	862	237	122	29	116	1045	231	181	50	109	1161	175	133	34	253	1197	150	192	13	66	1154	227	145	83	193	1603	113	95	38	75	988	138	106	18	160	1257	207	146	39	125	1263	144	166	291	155	1210	223	203	227	187	1243	175
Tmem50a	NC_000070.7	134625160	134625787	-	1319	2933	688	2347	5434	1504	2390	644	1483	4312	1860	2723	508	2161	5218	2011	2828	516	1223	5226	2448	3023	500	2479	7022	1826	3016	461	1207	4449	1926	4250	745	2871	7710	923	2719	774	1649	9505	1803	3077	499	2855	4754	1451	3177	540	1723	6625	1507	2669	2611	4679	4439	1101	3390	3369	2277	6475	1762
Tmem50b	NC_000082.7	91371390	91373046	-	2614	189	392	750	1329	1132	192	450	388	1458	1364	196	288	800	1268	1175	241	360	375	1407	1174	266	306	1185	1313	777	199	331	291	1171	747	285	316	997	2270	556	452	365	515	1818	1981	320	240	1144	1484	1558	414	327	486	1897	790	294	2490	1437	1412	864	401	1216	639	1625	841
Tmem51	NC_000070.7	141758301	141759405	-	2746	354	178	383	914	419	331	188	165	784	483	289	109	203	904	436	323	126	157	857	375	254	72	188	927	311	189	118	109	583	266	552	166	424	879	260	454	83	130	787	363	119	85	366	355	324	382	82	181	653	260	442	1574	511	598	250	290	533	170	610	219
Tmem51os1	NC_000070.7	141811609	141812285	+	1758	11	28	5	83	17	8	20	26	63	30	5	13	10	84	24	7	20	7	68	26	5	7	14	109	21	5	6	4	79	9	29	5	33	113	27	14	6	31	83	26	2	4	22	27	5	27	10	13	128	35	39	69	16	61	71	11	18	4	37	6
Tmem52	NC_000070.7	155553571	155553667	+	968	7	32	414	355	994	15	38	406	857	1216	6	18	365	296	1176	4	28	421	319	547	8	32	328	515	741	5	25	632	217	657	30	47	688	709	747	22	43	878	1079	1257	15	34	875	386	1287	13	16	605	542	638	12	20	113	381	470	12	14	393	273	617
Tmem52b	NC_000072.7	129489512	129490031	+	2883	0	0	0	0	0	0	0	0	0	0	0	0	0	0	0	0	0	0	4	0	0	0	0	0	0	2	0	0	0	0	0	0	0	0	0	0	0	0	0	0	0	0	0	0	0	0	0	0	0	0	0	0	0	0	0	0	0	0	0	0
Tmem53	NC_000070.7	117109148	117109331	+	1292	890	18	147	398	97	710	30	47	347	146	829	13	237	316	127	1088	12	63	407	153	1245	22	345	440	129	871	16	63	213	125	958	24	68	434	66	606	40	56	393	92	582	12	54	229	81	753	38	105	377	96	998	179	150	254	117	1061	60	63	378	92
Tmem54	NC_000070.7	128999321	128999524	+	1170	0	4	30	53	136	6	2	118	103	121	1	1	24	40	158	22	2	30	54	216	2	2	89	73	98	6	3	20	21	69	4	3	29	65	62	14	4	14	18	64	6	0	27	40	141	33	44	137	23	80	15	10546	32	42	60	4	24	26	25	64
Tmem59	NC_000070.7	107035827	107036114	+	1544	7209	2797	5744	15879	5293	7462	3259	4331	12300	6151	6327	2131	4918	15588	5883	9009	2398	5254	15540	6129	9181	2034	4868	19563	5537	7465	1996	4105	11882	4723	9916	3341	5905	19693	2992	8011	3060	5495	19809	8578	7251	1885	8758	12932	6568	9794	2347	6364	18522	4574	5419	8883	5288	13166	3754	10288	4612	5701	18891	4831
Tmem59l	NC_000074.7	70936505	70937084	-	1493	4	8	9	1508	61	3	8	14	627	65	8	14	7	1190	98	5	8	14	1004	249	2	5	8	812	183	4	8	6	610	134	10	10	6	640	23	4	2	8	315	26	4	2	6	294	37	2	6	10	205	25	0	40	11	124	40	3	12	12	489	56
Tmem60	NC_000071.7	21087451	21087653	+	885	447	144	301	830	279	365	139	176	537	365	299	118	289	692	248	393	108	191	600	358	445	93	320	680	278	305	81	140	457	272	451	134	311	923	227	334	101	241	765	272	356	60	354	461	248	430	104	223	756	253	342	329	492	496	181	477	318	285	798	266
Tmem61	NC_000070.7	106356005	106356440	-	1475	0	0	34	19	80	0	0	18	54	118	0	0	24	38	119	0	0	24	25	173	1	0	16	38	163	0	0	31	31	98	0	0	0	0	2	0	0	2	4	0	0	2	2	0	2	0	0	2	0	0	0	0	3	4	0	2	0	2	1	2
Tmem62	NC_000068.8	120806959	120807959	+	3460	580	158	357	701	387	530	149	235	493	407	458	109	275	648	330	474	129	233	558	279	618	106	303	552	214	497	83	166	559	236	596	183	332	1060	282	498	159	323	718	432	444	134	557	627	394	462	129	306	715	168	415	608	413	462	341	542	458	367	671	209
Tmem63a	NC_000067.7	180769899	180770075	+	5363	862	1690	2287	8174	3550	892	1614	2024	7896	4313	1050	1239	2020	7967	4343	1043	1272	1969	8402	6940	855	1230	1775	9034	4721	993	1427	2005	6399	5242	1295	1572	3172	11716	1471	1090	1534	1883	9262	4192	951	1170	3078	7111	3794	1018	1310	2019	9078	3866	762	1375	2591	6828	6211	1226	3278	2826	8240	3701
Tmem63b	NC_000083.7	45971102	45971906	-	3561	3405	1753	2233	2932	2799	3269	1894	2287	4258	3825	3888	1363	2057	3459	3740	5482	1547	2257	3734	4785	4752	1857	2430	3933	3935	6417	2137	2242	3273	4163	5691	1486	3674	5011	1802	4591	1423	3185	4398	4746	4105	1103	4510	4227	4505	5079	1219	3725	5165	4936	4871	2709	1193	2937	6339	6504	1402	2932	3449	3649
Tmem63c	NC_000078.7	87068114	87068234	+	11782	2	2	0	3	2	0	4	4	0	11	22	0	2	8	35	0	2	0	7	4	0	0	0	0	5	0	0	4	24	2	3	5	12	4	0	0	8	2	0	1	1	2	14	2	4	0	2	0	0	0	0	14	22	6	2	2	18	10	0	2
Tmem64	NC_000070.7	15265820	15266749	+	4681	1043	620	2979	1100	1341	1153	990	2315	1629	1532	1081	545	2541	1141	1763	1886	474	2633	1273	1368	1555	655	2410	1481	1232	1233	576	2535	1291	1613	2252	865	3282	1778	556	1466	1012	3280	1668	1732	1521	958	4927	1197	1533	2184	954	3215	1765	1346	1307	1126	2883	1294	1616	2310	2275	3488	1689	1248
Tmem65	NC_000081.7	58654118	58656859	-	4775	230	317	846	1296	1171	172	396	602	1534	1212	208	255	865	1251	1234	266	244	437	1375	1195	214	347	1227	1593	860	224	312	462	1189	1142	318	410	1146	1559	444	311	402	690	1418	1366	289	280	1319	1420	1196	241	305	697	1901	867	273	1608	1172	1212	1199	373	882	923	1643	768
Tmem67	NC_000070.7	12039355	12039892	-	4349	51	38	98	213	61	58	25	71	218	68	66	10	55	162	100	68	31	34	152	47	66	14	95	234	72	88	15	40	160	77	158	60	131	399	46	54	19	35	216	78	79	27	95	187	102	135	25	61	299	72	85	100	140	199	70	108	100	51	207	40
Tmem68	NC_000070.7	3549041	3550579	-	3011	246	123	447	676	387	211	136	311	629	447	246	122	333	595	437	255	116	352	519	438	201	133	471	513	381	260	108	234	650	467	344	201	592	1013	289	219	178	426	862	580	231	125	631	619	441	364	122	370	1030	481	328	828	733	790	482	319	497	498	1057	458
Tmem69	NC_000070.7	116408725	116410926	-	2564	720	146	335	368	329	581	142	194	374	301	556	82	283	373	381	508	92	206	315	327	505	106	413	434	244	606	65	154	285	279	838	106	361	522	215	429	76	207	432	290	653	73	429	277	307	699	100	249	455	242	655	802	525	365	346	686	359	372	369	251
Tmem70	NC_000067.7	16735415	16735729	+	2092	1337	432	791	1951	701	1357	372	585	1247	898	1244	245	1073	1585	828	1604	292	507	1382	1071	1510	313	1259	1591	806	1350	246	436	1088	838	1635	307	727	2289	509	1358	426	530	1544	814	1333	319	1029	1542	836	1479	253	612	1925	750	881	1546	1385	1398	513	1752	844	597	1828	753
Tmem71	NC_000081.7	66398061	66399783	-	4771	92	10	574	34	30	54	8	65	39	40	38	14	366	28	58	63	26	18	49	21	36	10	88	45	10	44	15	14	14	15	65	26	793	46	12	61	10	46	27	24	71	6	457	14	10	32	12	28	23	16	23	145	1769	11	28	65	1307	700	48	20
Tmem72	NC_000072.7	116668500	116672490	-	4770	0	0	0	2	0	0	8	0	0	0	0	0	0	0	0	0	0	0	8	3	0	2	2	0	0	0	2	0	0	0	0	0	4	0	0	0	0	0	0	0	0	2	0	0	0	0	0	0	0	0	0	0	0	2	0	0	0	0	0	0
Tmem74	NC_000081.7	43726741	43731657	-	5073	2	0	4	0	2	2	0	2	4	4	0	1	0	0	2	2	4	0	0	12	0	4	0	6	2	0	4	0	10	0	6	28	4	2	0	0	2	2	0	4	4	0	7	10	4	2	1	2	12	4	0	2	1	0	24	4	12	0	2	3
Tmem74b	NC_000068.8	151543294	151543900	+	15062	2	16	434	27	38	20	6	585	29	27	0	5	514	36	19	4	6	253	27	23	6	14	244	20	62	6	0	594	28	76	6	12	410	33	6	2	2	227	51	13	6	2	271	29	14	3	6	68	44	26	13	3	36	18	76	3	7	142	26	22
Tmem74bos	NC_000068.8	151521281	151522994	-	1884	0	0	4	0	0	0	0	0	0	0	0	0	6	0	0	0	0	0	0	1	0	0	0	0	0	0	0	0	4	0	0	0	0	0	0	0	0	0	0	0	0	0	0	0	0	0	0	2	3	0	2	0	0	0	0	0	0	0	0	0
Tmem79	NC_000069.7	88236351	88237239	-	2237	117	94	504	1176	824	107	74	476	1417	1125	137	51	1236	1090	1123	132	73	469	1300	1490	129	55	878	1386	1089	123	35	324	739	894	250	80	549	1654	483	180	65	585	1425	993	202	57	792	978	1138	122	41	688	1431	1139	90	1743	539	911	1244	191	121	519	1311	1136
Tmem80	NC_000073.7	140908046	140908179	+	2196	421	248	928	807	617	390	298	470	808	773	411	224	671	838	816	494	222	536	966	809	456	231	887	984	613	471	238	492	974	674	502	166	1005	1089	621	345	189	512	922	621	302	131	1021	576	521	398	161	574	959	464	746	770	963	700	512	416	865	795	796	482
Tmem81	NC_000067.7	132433968	132434160	+	1747	0	0	0	0	0	0	0	0	0	0	0	0	0	0	0	0	0	0	0	0	0	0	0	0	0	0	0	0	0	0	0	0	0	0	0	0	0	0	0	0	0	0	0	0	0	0	0	0	0	0	0	0	0	0	0	0	0	0	0	0
Tmem82	NC_000070.7	141341544	141342017	-	2066	417	11	28	40	135	418	19	55	111	169	390	8	40	28	162	406	1	35	44	70	413	20	35	62	114	463	13	66	44	131	869	22	70	94	122	1046	15	103	135	312	674	16	114	59	190	931	18	77	104	180	268	1440	29	26	275	1106	4	44	70	102
Tmem86a	NC_000073.7	46700388	46700549	+	1791	364	77	1131	1400	278	414	73	267	960	320	314	40	441	1310	394	529	90	240	1227	448	273	82	369	1415	370	416	53	170	575	280	297	44	1458	1269	175	452	65	303	1221	204	231	37	817	501	255	268	49	253	909	208	232	6014	1967	629	281	378	1662	682	880	208
Tmem86b	NC_000073.7	4631039	4631752	-	1726	4635	75	204	153	105	5126	88	101	192	160	4740	119	139	213	179	5373	91	106	164	176	6024	74	159	229	109	5046	96	108	197	211	3643	55	209	282	97	3113	90	185	254	118	3588	70	328	223	160	4658	96	119	212	137	4321	4976	339	152	275	5358	354	181	192	149
Tmem87a	NC_000068.8	120185790	120187019	-	3224	375	237	1006	2878	894	295	248	721	2231	912	347	199	646	2791	925	396	168	527	2259	748	374	182	911	2554	705	438	209	375	2665	824	550	242	1159	5387	706	451	224	749	4890	1160	383	164	1245	2878	1015	528	206	532	4563	739	1082	1603	1492	2896	896	638	1455	1120	4369	708
Tmem87b	NC_000068.8	128659991	128660423	+	6438	823	265	855	1745	938	827	286	573	1870	1031	818	240	696	1786	1048	953	279	537	1628	981	757	296	1136	2022	869	794	188	472	1690	1053	1154	281	997	2769	524	916	302	762	2675	1015	927	226	1137	1824	862	997	218	712	2511	803	986	3319	997	1749	1342	1097	1095	849	2221	813
Tmem88	NC_000077.7	69287342	69288707	-	1585	27	48	78	50	57	89	48	69	69	87	98	34	153	26	34	129	54	79	56	92	104	26	190	102	69	111	18	50	24	65	113	34	165	92	52	145	32	34	87	53	106	26	112	80	50	98	52	81	86	61	54	110	269	85	95	167	226	133	73	57
Tmem88b	NC_000070.7	155866048	155868982	-	3471	162	11	34	132	116	114	6	13	177	197	124	4	16	165	143	153	0	46	126	52	98	7	148	194	97	172	3	29	153	124	194	7	28	153	31	75	16	30	116	53	85	4	37	87	102	116	14	20	127	55	367	367	29	96	90	171	21	34	116	29
Tmem89	NC_000075.7	108743687	108744025	+	538	0	0	0	34	2	0	1	0	7	2	0	3	1	46	0	0	0	0	55	0	0	0	0	34	0	4	1	0	22	1	0	4	2	43	2	0	0	0	46	4	0	0	0	39	0	1	0	2	60	0	0	94	2	24	1	1	0	1	42	0
Tmem8b	NC_000070.7	43668971	43669172	+	5591	91	57	172	344	168	91	60	103	380	146	108	35	158	397	193	125	65	126	413	241	74	18	268	394	181	145	45	96	471	193	175	74	227	480	73	78	24	108	415	106	92	21	150	277	87	79	51	99	443	107	130	135	193	310	371	151	149	139	303	130
Tmem9	NC_000067.7	135935957	135936153	+	1750	1245	920	1092	3926	1222	1019	859	798	2956	1502	1051	686	1177	3529	1364	1226	631	1066	3378	1304	1233	591	965	3601	1063	873	620	814	1760	769	1306	835	1422	4063	711	973	867	1267	4453	1296	814	588	1714	2591	1216	1141	620	1382	3697	833	618	534	1232	2171	503	983	922	1339	3223	999
Tmem91	NC_000073.7	25368564	25368923	-	3965	2	3	31	18	17	0	2	8	26	14	4	2	7	42	8	4	2	10	32	28	1	16	22	28	12	15	5	4	51	17	5	3	28	30	10	3	3	14	30	14	13	0	32	22	11	6	3	11	59	4	7	10	36	37	35	6	50	39	29	14
Tmem92	NC_000077.7	94668043	94669574	-	2187	0	0	0	0	0	0	0	0	1	0	0	0	0	0	0	0	0	0	0	0	0	0	2	0	0	0	0	0	0	0	0	0	0	0	0	0	0	0	0	0	0	0	0	0	0	0	0	0	1	0	0	0	0	0	0	0	0	0	0	0
Tmem94	NC_000077.7	115656245	115656379	+	6673	1530	338	1804	2934	1877	1422	392	1123	3685	2429	1678	331	1432	3960	2423	2639	287	1239	3889	2563	2078	376	1942	4514	2322	2817	403	1219	3808	2582	2417	396	1958	4353	619	1594	380	1577	4066	1689	1696	278	1924	3213	1570	2365	289	1251	3996	1603	2062	4490	1547	2645	4981	3184	1525	1589	2780	1753
Tmem95	NC_000077.7	69766880	69767540	-	1400	0	2	14	2	7	0	1	8	10	17	0	2	0	10	10	0	0	0	10	4	2	2	12	26	3	0	4	1	6	4	0	0	19	25	5	0	2	8	16	4	2	2	8	4	1	0	0	3	2	3	2	7	5	1	30	8	10	5	2	0
Tmem97	NC_000077.7	78432643	78433622	-	1333	5856	15045	548	4842	829	5023	17379	409	2806	981	5363	11895	650	5176	792	5589	11465	457	3935	1413	6535	12971	449	3686	1048	4130	10707	464	2565	888	5269	11061	697	10117	453	3301	12389	457	5273	780	3394	9277	622	6690	803	4053	10505	544	7550	845	2632	2939	680	6216	775	4735	6115	785	7475	1528
Tmem98	NC_000077.7	80701192	80701285	+	1442	305	302	626	2890	910	490	322	500	2428	1207	352	291	599	2875	1317	847	320	585	2630	1332	1189	266	550	3945	1299	859	182	431	1636	1007	752	520	689	3335	283	807	319	669	4673	959	480	328	1072	2162	1073	436	297	812	3327	810	471	6970	599	2101	691	484	479	805	2661	959
Tmem9b	NC_000073.7	109335043	109336198	-	1685	866	386	1444	6070	1367	933	437	1146	4500	1972	885	288	1251	5627	1671	1052	299	997	5529	2452	1193	293	1125	6639	1674	785	229	740	4338	1413	1324	462	1841	8631	1163	1020	500	1161	7321	1813	964	307	2112	5297	1703	1109	340	1298	7597	1463	650	3786	2572	5277	766	1074	1756	1477	6866	1624
Tmf1	NC_000072.7	97128911	97132458	-	7174	700	370	1280	6140	1341	552	551	888	3983	1280	676	323	939	5785	1462	805	390	974	4826	1822	602	447	1042	5911	1223	850	395	864	6032	2042	1195	491	1715	9934	539	1077	609	1576	7446	1806	931	454	2377	7121	1621	1005	444	1397	10023	1636	1134	1831	1712	6710	2233	1145	1749	1575	8769	1366
Tmie	NC_000075.7	110694755	110696025	-	4002	1398	211	214	101	172	1403	216	39	125	156	1624	122	199	109	150	1420	157	47	129	216	1261	127	136	106	154	1982	191	49	78	126	1593	98	207	125	55	433	38	53	172	161	525	79	221	91	124	1186	120	72	118	73	830	80	403	80	169	1231	537	440	76	117
Tmigd1	NC_000077.7	76781946	76782090	+	1654	23	12	96	831	206	9	10	65	416	170	5	1	84	679	140	13	10	87	488	1927	13	10	74	502	1550	17	6	54	525	1226	38	39	178	3773	164	38	44	137	2347	517	21	29	139	1593	318	21	22	252	4175	3158	13	108	135	1368	2207	22	30	214	2540	4260
Tmigd3	NC_000069.7	105778174	105778327	+	2597	0	0	2	0	0	0	0	0	0	2	0	2	0	3	0	0	2	2	0	0	0	0	0	4	0	2	2	0	6	0	0	0	9	0	0	2	1	0	4	0	0	0	0	2	0	0	0	3	3	0	0	21	9	0	2	3	8	8	0	0
Tmlhe	NT_165789.3	251286	251452	+	2642	434	96	174	422	304	309	94	113	350	292	546	78	278	337	252	513	80	102	358	202	421	47	386	436	218	815	69	75	383	261	620	60	149	578	149	357	102	109	556	310	525	63	192	343	322	590	90	122	637	265	329	1343	289	349	208	739	250	165	431	210
Tmod1	NC_000070.7	46038940	46039309	+	5592	0	7	7	14	24	3	5	7	17	13	11	5	6	16	12	4	11	25	17	17	0	12	174	33	4	2	4	51	21	8	14	6	283	11	10	3	22	35	11	26	4	10	10	17	22	1	10	13	16	4	0	71	12	10	7	2	14	44	12	0
Tmod2	NC_000075.7	75472903	75481405	-	10918	4	52	178	54	86	2	22	79	130	133	2	20	221	98	205	0	50	87	136	40	4	44	464	177	78	2	25	93	168	89	6	45	240	51	20	2	17	96	68	68	3	68	191	73	81	0	36	110	76	29	2	115	240	47	98	7	313	140	70	35
Tmod3	NC_000075.7	75405066	75407432	-	3926	708	529	2434	2239	2706	692	625	1182	3203	2960	783	386	1731	2035	3000	963	475	966	2444	1528	820	486	1999	3138	1731	937	427	817	2186	1961	979	450	3137	3762	1500	816	578	1544	3735	3616	861	549	3208	2885	3664	988	488	1574	4010	1930	556	4680	4409	2485	1869	1131	3781	2614	3282	1499
Tmod4	NC_000069.7	95030110	95031723	+	3856	13	6	31	36	16	9	5	20	34	16	24	7	24	26	24	13	3	77	28	33	28	11	291	52	16	12	7	127	68	22	123	27	806	281	100	132	18	162	492	144	95	29	227	318	148	90	38	79	364	79	293	310	290	234	178	134	327	306	280	84
Tmpo	NC_000076.7	90983433	90985620	-	7666	1406	575	2626	3077	1490	1414	565	1047	3079	1785	1594	468	1535	2997	1684	1638	506	1312	3283	2274	1684	585	1817	4419	1815	1713	378	960	2834	1959	1906	631	3320	3766	806	1449	666	1739	4724	1937	1576	496	3858	2926	1611	1825	624	1805	4159	1763	1336	6216	5208	2721	2019	1855	4739	3236	3761	1491
Tmppe	NC_000075.7	114230163	114230337	+	6856	336	223	722	521	223	247	244	326	526	310	290	214	513	618	388	405	137	333	578	528	294	186	418	720	315	428	193	328	626	455	403	260	1174	802	125	233	198	439	746	182	316	150	858	638	280	385	197	334	609	259	722	1001	1093	484	650	491	1220	745	504	349
Tmprss11a	NC_000071.7	86558269	86559782	-	2826	0	0	0	0	0	0	2	0	0	0	1	0	0	0	0	0	0	0	0	8	0	0	0	0	0	0	0	6	0	0	0	0	2	2	0	0	0	0	0	0	0	0	0	0	0	0	0	0	0	0	0	8	1	11	0	0	7	2	108	2
Tmprss11b	NC_000071.7	86806326	86808485	-	3335	0	0	0	106	7	0	0	0	44	6	0	0	0	77	7	0	0	2	96	2	2	0	0	70	1	0	0	0	121	0	0	0	2	117	10	0	0	2	40	10	0	0	0	30	8	2	0	0	97	6	0	2	0	38	0	2	4	0	36	9
Tmprss11c	NC_000071.7	86376600	86379772	-	4355	0	0	0	0	0	4	0	0	0	0	0	0	0	0	0	0	0	0	0	0	0	0	0	0	0	0	0	0	2	0	0	0	0	0	0	0	0	0	0	0	0	0	0	0	0	0	0	0	3	0	0	0	0	1	0	0	4	0	0	0
Tmprss11d	NC_000071.7	86450713	86451631	-	2046	2	0	8	1	0	0	0	4	2	0	0	0	0	0	0	0	0	0	0	2	0	0	2	3	0	2	0	0	2	0	0	0	16	0	0	0	0	3	5	0	2	0	7	0	0	0	2	0	0	0	0	0	27	2	0	0	23	4	2	0
Tmprss11e	NC_000071.7	86853045	86855293	-	3408	3	0	0	0	0	0	0	0	0	0	0	0	4	4	2	2	0	0	0	2	0	0	2	0	0	0	0	0	4	0	0	0	0	2	0	4	0	0	2	0	0	0	0	2	0	0	0	2	0	0	0	0	0	0	0	0	0	0	2	0
Tmprss11f	NC_000071.7	86669085	86672029	-	4568	0	0	0	0	0	0	0	0	0	0	0	0	0	0	0	0	0	0	0	0	0	0	0	0	0	0	0	0	2	0	0	0	0	0	0	0	0	0	0	0	0	0	0	0	0	0	0	28	0	0	0	2	0	2	0	0	0	0	0	0
Tmprss11g	NC_000071.7	86633736	86635419	-	2872	0	0	0	0	0	0	0	0	0	0	0	0	0	0	0	0	0	0	0	0	0	0	0	2	0	0	0	0	0	0	0	0	0	0	0	0	0	0	0	0	0	0	0	0	0	0	0	12	0	0	0	2	0	0	0	0	0	0	0	0
Tmprss12	NC_000081.7	100178743	100178914	+	1442	0	0	0	0	0	0	0	0	0	0	0	0	0	0	0	0	0	1	0	0	0	0	0	0	0	0	4	0	0	0	0	0	0	0	0	0	0	0	0	1	0	0	0	0	0	0	0	0	0	0	0	0	0	0	0	0	0	0	0	0
Tmprss13	NC_000075.7	45230286	45230453	+	3754	12	27	782	3123	522	13	36	1126	2391	713	26	27	671	2982	600	32	22	1006	3104	1158	39	39	830	3366	767	16	16	810	2765	818	34	39	550	2856	321	48	29	736	2599	338	14	22	1016	1606	328	20	12	958	2042	440	21	12	190	1253	516	12	24	632	1957	412
Tmprss15	NC_000082.7	78749896	78750843	-	4185	0	0	0	2	0	0	2	8	0	0	0	4	0	0	0	2	0	0	0	0	0	2	3	0	0	0	0	0	0	2	0	0	0	0	0	10	0	0	0	0	0	0	0	0	0	4	9	16	0	8	12	3643	11	4	7	0	0	0	0	0
Tmprss2	NC_000082.7	97365882	97367351	-	3234	217	257	2845	5925	4134	225	288	2930	7018	5250	200	253	2697	5997	5223	318	283	3377	6212	2372	327	285	4061	7033	4015	312	221	3285	5112	4107	832	327	3384	5910	1801	574	491	3977	6784	3406	498	274	5176	3826	3066	621	327	4152	4637	2453	524	8010	1146	3116	2999	1073	255	2602	3745	2346
Tmprss3	NC_000083.7	31398237	31399577	-	5495	0	10	37	2	0	0	11	0	0	0	0	9	0	10	2	0	14	0	2	0	0	7	2	0	0	0	2	0	5	0	2	2	13	10	0	0	10	5	0	0	2	6	11	0	0	4	15	0	6	0	0	4	72	4	2	2	47	10	0	0
Tmprss4	NC_000075.7	45084024	45084706	-	2311	16	188	17	48	8	3	194	337	59	8	19	83	0	27	5	25	94	52	47	3	8	38	75	75	4	12	94	6	20	28	35	102	23	328	11	31	56	3	250	18	22	74	22	153	11	35	151	104	132	20	29	6117	21	120	16	13	140	10	153	5
Tmprss5	NC_000075.7	49013994	49014123	+	2158	0	2	14	26	10	1	0	1	24	66	0	0	31	22	15	1	2	16	25	5	4	2	0	30	2	1	0	16	10	14	2	0	6	17	23	2	2	13	22	16	0	0	4	5	22	0	0	20	33	8	2	55	1	23	23	0	22	3	23	9
Tmprss6	NC_000081.7	78323867	78324572	-	3264	23446	165	177	155	149	20508	91	115	87	100	21151	157	129	194	57	25031	143	118	118	117	20719	27	134	89	124	24428	158	94	71	107	34371	232	213	201	38	21531	204	106	199	185	21376	45	53	109	182	32911	258	203	54	140	14783	158	109	123	161	38406	180	163	214	222
Tmprss7	NC_000082.7	45476672	45476941	-	10910	8	0	6	6	4	2	2	3	4	6	2	2	2	7	2	1	0	0	2	2	2	0	5	2	4	1	6	0	9	2	0	0	2	1	0	0	2	0	2	1	0	5	2	5	2	0	0	1	0	0	2	9	0	2	0	0	8	0	3	2
Tmprss9	NC_000076.7	80706951	80707716	+	4395	14	2	20	19	21	7	1	12	12	16	4	5	2	20	9	2	7	4	13	15	0	6	4	15	15	2	13	5	34	15	8	2	2	26	16	2	12	5	14	21	6	7	2	26	27	5	0	18	31	18	4	134	3	26	34	8	8	2	15	4
Tmsb10	NC_000072.7	72934330	72934635	-	762	524	705	10923	4070	1841	404	593	1313	5391	1763	480	501	4696	3936	1729	585	686	726	6490	1438	469	388	1792	6623	940	401	444	869	3083	954	573	1165	13638	9197	1424	622	798	1795	7566	1593	398	483	7013	6197	1906	700	601	943	8884	925	948	10777	30236	5872	529	774	20443	11375	7829	1211
Tmsb15a	NC_000086.8	134619416	134619502	-	593	0	0	0	0	0	0	0	2	0	0	0	0	0	0	0	0	0	0	0	0	0	0	0	0	2	1	0	0	0	0	0	1	0	0	0	0	0	0	0	0	0	0	1	0	0	0	1	0	2	2	0	0	2	0	0	0	0	0	0	0
Tmsb15b1	NC_000086.8	135874771	135874988	-	439	3	0	7	9	1	6	0	11	5	1	3	2	6	10	3	3	9	4	9	0	2	0	9	7	3	1	0	3	4	1	0	0	0	0	0	1	0	0	1	0	0	0	2	1	0	1	0	9	3	9	0	0	1	0	1	0	0	0	0	3
Tmsb15b2	NC_000086.8	135855737	135856231	-	681	0	0	4	0	0	0	0	0	0	0	0	0	0	0	0	0	0	0	0	1	0	0	1	0	1	0	0	0	0	4	0	0	0	0	0	0	0	0	0	0	2	0	1	0	0	0	0	0	2	0	0	0	0	2	0	0	2	0	0	0
Tmsb15l	NC_000086.8	135855737	135856231	-	821	0	0	0	0	0	0	0	0	0	0	0	0	0	0	0	0	0	0	0	0	0	0	0	0	0	0	0	0	0	0	0	0	0	0	0	0	0	0	0	0	0	0	0	0	0	0	0	0	0	0	0	0	0	0	0	0	0	0	0	0
Tmsb4x	NC_000086.8	165990089	165990531	-	947	2736	2809	37086	20027	10659	3238	2799	11178	22090	14619	3848	2533	22954	24046	22559	3655	2264	9556	22732	28109	3271	2080	17434	27628	16758	2949	1675	8686	15251	15935	2682	4950	44732	30955	15877	3913	3713	12240	27306	13264	2953	2231	37856	19435	14706	3166	2574	12697	32854	16395	2915	32471	87229	23068	7641	3123	65528	34714	38271	18524
Tmt1a	NC_000081.7	100201969	100202143	+	4021	14341	808	719	370	513	11863	699	786	403	524	12665	691	1241	471	615	17323	711	609	472	411	16922	669	3847	365	636	17102	637	432	352	531	18370	779	813	321	250	12910	857	378	439	448	13002	543	794	221	422	13686	656	619	337	393	12195	1997	1182	385	350	13742	914	490	447	364
Tmt1a2	NC_000081.7	100251081	100251588	+	1779	1	0	0	0	0	3	0	0	0	0	1	0	2	0	0	11	0	0	0	0	4	0	7	0	0	15	1	0	0	0	7	0	0	0	0	6	0	0	0	1	6	0	0	0	0	3	0	0	0	0	3	2	0	0	0	17	0	0	0	0
Tmt1a3	NC_000081.7	100232687	100233308	+	2878	22	0	0	0	0	8	0	0	2	0	7	2	2	0	6	29	2	0	0	2	21	0	5	2	4	18	10	0	0	0	19	0	0	0	0	12	0	1	1	0	8	2	1	0	0	21	0	0	0	0	28	0	0	0	0	18	0	0	1	0
Tmt1b	NC_000076.7	128794146	128794824	-	1227	23746	148	149	187	144	26144	116	107	107	139	24028	187	184	161	106	31471	122	108	197	149	31807	67	125	71	105	29615	117	111	92	101	32499	241	251	218	29	24709	194	97	249	170	20885	66	81	72	203	23788	232	212	69	129	37470	2990	152	156	173	27061	148	123	193	161
Tmtc1	NC_000072.7	148133928	148139432	-	11089	34	68	199	212	111	34	53	47	198	161	23	63	117	240	159	42	61	58	271	71	31	61	251	337	184	29	43	70	336	182	48	49	480	178	53	29	48	115	203	100	25	45	152	67	85	41	29	79	115	62	39	296	414	81	97	48	692	229	88	48
Tmtc2	NC_000076.7	105023524	105026135	-	6210	288	197	362	857	359	215	176	386	736	452	320	165	370	903	511	408	164	481	869	617	230	149	348	866	467	382	130	416	853	685	420	170	445	1290	140	339	164	539	883	554	422	228	894	899	414	394	193	515	1162	480	654	562	212	786	632	727	256	378	815	413
Tmtc3	NC_000076.7	100279764	100283605	-	11338	201	214	299	840	580	223	215	408	899	535	236	147	312	813	615	257	197	312	758	385	230	179	496	861	488	257	118	217	790	528	320	160	417	1434	185	209	173	484	1241	694	272	147	781	1046	677	388	155	348	1410	510	225	681	341	1031	834	362	410	515	1079	453
Tmtc4	NC_000080.7	123156383	123157555	-	4399	202	176	290	959	353	153	159	381	857	490	150	123	357	1129	720	306	138	382	882	453	263	140	287	928	423	211	108	193	941	449	284	146	330	1618	165	182	135	248	1152	364	202	130	462	1005	435	242	167	236	1449	404	265	730	313	1043	495	295	335	255	1273	415
Tmub1	NC_000071.7	24650461	24651271	-	1345	312	184	423	624	274	287	225	232	553	340	248	134	317	638	341	277	150	271	638	358	320	172	235	744	284	470	137	269	435	299	407	152	532	719	156	250	163	264	763	357	276	85	498	525	284	357	112	318	706	220	318	998	569	480	196	407	486	416	629	225
Tmub2	NC_000077.7	102175777	102175914	+	2684	1116	527	1334	2388	1232	938	524	1251	2066	1422	1017	413	1078	2133	1399	1137	415	908	2008	1815	1100	324	983	2493	1356	1179	369	700	1623	1466	1553	450	1515	3155	767	1000	487	988	2802	1203	992	314	1744	1750	1163	1163	413	1090	2485	1241	1106	2293	1508	1803	1199	1214	1236	1130	2237	1112
Tmx1	NC_000078.7	70499928	70500094	+	2320	1418	626	1602	3539	1637	1456	789	1240	3372	1870	1430	488	1403	3297	1874	1836	593	1315	3577	2218	1811	690	1862	4789	1894	1787	538	1012	3212	2137	2265	801	2231	5599	952	2042	1066	1586	5297	2435	1793	659	2815	3339	2279	2002	778	1707	4937	1792	1323	3127	2627	3539	1647	2206	1909	1904	4985	2024
Tmx2	NC_000068.8	84501655	84502876	-	2287	2200	379	1032	1761	960	2561	330	664	1909	1199	2568	265	1256	1776	1340	2523	314	615	1712	1091	2370	200	1165	2077	1157	2244	265	596	1523	1246	3090	251	1249	2567	687	1608	256	584	2122	1104	2080	238	1110	1361	1244	2220	305	696	1848	962	1008	2866	1624	1585	796	2302	1143	846	1755	988
Tmx3	NC_000084.7	90528336	90528501	+	4553	572	214	1090	1938	708	476	245	418	1664	792	409	205	645	1781	787	607	198	431	1870	753	423	200	995	2214	671	552	170	313	1709	789	774	265	1286	3133	385	443	250	642	2782	762	543	151	1212	1884	769	621	160	571	2656	671	666	1319	1927	1856	889	574	1982	1040	2761	678
Tmx4	NC_000068.8	134436421	134440785	-	5148	712	97	337	645	209	546	106	160	397	252	704	86	291	583	382	741	79	173	547	163	508	92	505	635	218	583	107	101	536	227	1093	131	532	745	53	646	119	179	571	155	757	92	405	436	179	762	95	139	592	169	641	400	789	581	375	704	781	366	662	133
Tnc	NC_000070.7	63878022	63878780	-	7675	36	12	820	1488	161	48	19	110	1834	188	34	35	477	1654	178	75	18	40	3270	66	61	41	89	3488	38	26	35	32	1503	43	27	83	1411	1698	50	47	55	135	2330	144	52	34	1288	1590	127	43	36	79	2390	84	37	2414	1386	1581	188	48	1748	435	2723	67
Tnf	NC_000083.7	35418343	35419539	-	1653	12	6	144	58	8	7	2	6	92	18	33	8	71	106	85	6	0	8	130	29	2	8	19	186	15	2	0	0	63	9	10	4	245	85	17	27	4	42	219	26	10	0	98	82	18	10	4	3	191	8	9	102	358	69	6	4	469	153	154	4
Tnfaip1	NC_000077.7	78413676	78416367	-	3816	1193	371	1096	1621	1430	1276	441	693	2310	1736	1274	271	851	1538	1746	1633	318	685	1843	1360	1535	377	1284	2244	1411	1447	231	639	1471	1287	1677	477	1502	2556	891	1910	587	975	3097	2117	1436	267	1710	2882	1808	1581	319	877	3376	1076	1597	7505	1467	1983	1512	1928	1376	1090	2503	1047
Tnfaip2	NC_000078.7	111408898	111409117	+	4281	722	67	454	88	137	858	42	155	300	194	708	66	200	185	248	1038	59	125	245	125	1281	59	351	354	179	1119	72	140	88	134	2007	166	1625	173	66	1051	82	186	394	115	793	52	618	96	246	1265	47	120	203	167	1428	568	933	110	396	1505	697	501	140	193
Tnfaip3	NC_000076.7	18876658	18878763	-	4778	84	59	1128	309	124	45	45	155	427	93	65	34	452	346	334	91	25	116	568	170	87	56	124	598	161	115	41	120	386	163	151	62	2585	555	149	245	47	273	620	101	180	41	916	441	89	78	35	117	702	115	95	856	2478	372	143	116	2758	1098	495	97
Tnfaip6	NC_000068.8	51928125	51928281	+	1601	0	6	8	16	30	4	4	37	32	47	0	0	27	21	20	0	13	12	26	11	0	3	142	30	23	0	2	25	35	2	1	3	58	22	39	0	6	9	21	53	4	6	26	18	22	3	4	35	18	12	0	55	27	11	6	0	34	54	35	10
