## Supplementary material for "Rapid evolution of mouse saliva through regulatory rewiring and gene expansions": Table S1 (part 9 of 9)

### Sheet: gene_expression_matrix_C57_CD1_ (continued)
Geneid	Chr	Start	End	Strand	Length	Mous-1B-LIV-Mal	Mous-1B-PANC-Mal	Mous-1B-PAR-Mal-L	Mous-1B-SL-Mal-L	Mous-1B-SM-Mal-L	Mous-2B-LIV-Mal	Mous-2B-PANC-Mal	Mous-2B-PAR-Mal-L	Mous-2B-SL-Mal-L	Mous-2B-SM-Mal-L	Mous-3B-LIV-Mal	Mous-3B-PANC-Mal	Mous-3B-PAR-Mal-L	Mous-3B-SL-Mal-L	Mous-3B-SM-Mal-L	Mous-4B-LIV-Fem	Mous-4B-PANC-Fem	Mous-4B-PAR-Fem-L	Mous-4B-SL-Fem-L	Mous-4B-SM-Fem-L	Mous-5B-LIV-Fem	Mous-5B-PANC-Fem	Mous-5B-PAR-Fem-L	Mous-5B-SL-Fem-L	Mous-5B-SM-Fem-L	Mous-6B-LIV-Fem	Mous-6B-PANC-Fem	Mous-6B-PAR-Fem-L	Mous-6B-SL-Fem-L	Mous-6B-SM-Fem-L	Mous-1A-LIV-Mal	Mous-1A-PANC-Mal	Mous-1A-PAR-Mal-L	Mous-1A-SL-Mal-L	Mous-1A-SM-Mal-L	Mous-2A-LIV-Mal	Mous-2A-PANC-Mal	Mous-2A-PAR-Mal-L	Mous-2A-SL-Mal-L	Mous-2A-SM-Mal-L	Mous-3A-LIV-Mal	Mous-3A-PANC-Mal	Mous-3A-PAR-Mal-L	Mous-3A-SL-Mal-L	Mous-3A-SM-Mal-L	Mous-4A-LIV-Fem	Mous-4A-PANC-Fem	Mous-4A-PAR-Fem-L	Mous-4A-SL-Fem-L	Mous-4A-SM-Fem-L	Mous-5A-LIV-Fem	Mous-5A-PANC-Fem	Mous-5A-PAR-Fem-L	Mous-5A-SL-Fem-L	Mous-5A-SM-Fem-L	Mous-6A-LIV-Fem	Mous-6A-PANC-Fem	Mous-6A-PAR-Fem-L	Mous-6A-SL-Fem-L	Mous-6A-SM-Fem-L
Tnfaip8	NC_000084.7	50112494	50112693	+	4370	56	379	1160	359	334	61	282	296	468	310	34	209	620	471	488	96	292	174	459	317	61	264	750	582	276	76	282	192	325	259	60	277	1188	289	110	72	601	317	345	175	52	317	711	185	149	71	253	227	350	194	89	495	2510	264	221	98	1862	746	411	153
Tnfaip8l1	NC_000083.7	56469439	56469606	+	10110	1184	90	230	176	76	1068	77	63	155	79	629	74	133	166	104	757	61	38	166	95	789	67	133	252	111	705	64	47	187	92	1081	61	469	224	90	1449	50	120	317	83	660	34	287	264	124	877	34	50	358	103	813	279	724	170	189	958	622	336	201	86
Tnfaip8l2	NC_000069.7	95046832	95047907	-	3032	54	5	557	64	50	63	22	109	97	69	52	24	368	193	166	53	9	27	121	32	44	10	69	140	50	53	27	43	59	42	35	46	1036	73	66	54	33	115	114	94	39	4	531	57	76	30	27	55	84	35	35	292	1874	48	28	43	1144	581	101	16
Tnfaip8l3	NC_000075.7	53932890	53934921	-	2225	42	2	10	0	2	41	2	0	0	0	53	0	2	2	6	106	0	4	0	0	50	0	8	2	4	56	0	6	6	2	80	0	17	8	0	15	0	0	2	4	14	2	4	6	2	66	2	8	8	4	65	447	42	0	4	42	18	4	4	0
Tnfrsf10b	NC_000080.7	70004921	70005240	+	3179	26	46	163	80	110	7	26	42	175	86	16	33	95	67	82	10	38	73	119	61	19	16	159	156	85	10	25	64	89	70	28	39	282	191	41	27	12	92	185	66	25	32	179	137	77	33	22	47	156	73	31	350	283	110	97	41	312	180	129	64
Tnfrsf11a	NC_000067.7	105708443	105708554	+	6492	25	26	373	1344	394	33	20	293	1300	587	43	13	291	1506	635	59	27	288	1349	582	44	31	301	1416	473	38	21	213	1490	652	56	42	642	2494	211	78	51	356	1695	359	16	39	439	1041	306	39	18	252	1841	413	21	2384	407	1395	991	38	522	442	1650	408
Tnfrsf11b	NC_000081.7	54114014	54115778	-	2756	35	22	36	141	47	93	26	12	156	91	80	20	12	152	33	171	8	14	229	40	114	26	25	189	43	129	12	39	205	66	114	20	30	312	36	128	50	39	204	34	95	18	89	240	49	252	18	55	257	84	165	199	76	213	43	286	133	85	209	67
Tnfrsf12a	NC_000083.7	23894419	23895020	-	965	216	53	110	175	340	198	128	56	1212	454	160	96	292	106	495	280	130	100	320	343	359	92	259	658	236	192	85	102	226	155	460	333	317	398	502	880	170	264	810	671	376	293	681	941	1403	341	106	283	564	199	360	607	197	306	171	436	191	321	435	186
Tnfrsf13b	NC_000077.7	61017567	61017641	+	2923	22	54	1337	51	47	18	49	126	88	58	16	30	410	131	173	25	29	18	99	55	31	24	60	96	28	4	16	50	79	33	33	58	1704	105	46	23	11	194	84	38	27	2	742	35	39	21	28	18	79	12	25	398	3099	61	42	36	2175	996	71	28
Tnfrsf13c	NC_000081.7	82105943	82107477	-	1952	17	10	1545	8	11	13	11	63	15	17	4	10	630	4	10	15	14	0	10	67	9	2	7	6	0	5	6	19	6	6	21	10	2753	14	2	6	15	279	10	14	15	4	1200	5	6	38	18	9	13	4	36	51	4543	13	6	16	2806	947	14	9
Tnfrsf14	NC_000070.7	155002944	155006784	-	4944	700	42	1557	231	219	606	66	158	306	148	789	60	774	342	402	1026	58	111	377	122	659	65	447	379	146	1068	46	158	239	246	852	67	2213	232	92	482	38	319	334	160	518	53	1265	139	159	828	55	92	162	110	1515	3473	3216	143	278	839	3748	1691	219	81
Tnfrsf17	NC_000082.7	11131131	11131931	+	1360	0	0	22	10	6	2	2	0	4	2	0	0	6	10	3	2	2	2	4	4	0	0	8	6	0	0	0	2	20	6	8	3	30	16	0	0	0	6	14	5	0	0	6	2	0	2	2	8	3	4	0	77	20	0	0	0	23	2	2	0
Tnfrsf18	NC_000070.7	156110779	156110994	+	1030	25	33	266	135	96	11	15	73	141	65	23	7	148	85	108	43	19	50	178	33	13	9	40	192	63	15	25	47	117	97	15	7	618	162	45	10	6	117	159	64	29	2	283	114	63	22	14	51	152	41	12	88	847	112	121	9	728	366	91	37
Tnfrsf19	NC_000080.7	61201283	61203914	-	4917	291	77	94	2964	294	190	52	196	1954	525	353	48	24	2799	409	428	72	102	2508	240	227	71	58	2507	307	273	73	20	2652	366	172	113	220	4901	151	165	96	49	2983	463	103	81	74	2298	124	153	97	182	3849	513	179	137	221	3013	438	279	183	138	3805	341
Tnfrsf1a	NC_000072.7	125326686	125327025	+	2155	3337	570	2143	2658	1551	3430	595	1516	3405	2114	3267	459	2039	2828	1998	4140	522	1336	3194	3368	4302	579	2745	3937	2311	3718	539	1414	2132	2255	3431	552	2744	3330	738	2666	560	1508	3644	1671	2202	556	3351	2789	1814	2941	371	1729	3124	1814	2398	6724	2467	2282	2229	4066	2298	1865	3125	1727
Tnfrsf1b	NC_000070.7	144938938	144942670	-	4926	685	108	1621	299	244	895	107	276	593	181	1053	39	656	441	470	1304	82	185	639	97	1188	95	453	1077	255	1650	75	196	228	204	1421	175	2273	304	135	1116	112	427	651	238	1067	65	1361	205	227	778	70	173	413	161	1033	1057	2945	218	255	1362	3080	1381	247	146
Tnfrsf21	NC_000083.7	43327446	43327983	+	3626	81	140	576	2820	1317	222	119	428	2511	1252	150	85	317	3005	1632	422	153	235	3499	774	296	128	820	4114	780	329	147	194	3066	768	475	211	1008	5380	468	446	306	244	4321	2111	342	226	861	4427	2025	392	186	237	5240	851	306	1510	987	3200	1516	515	977	381	4129	947
Tnfrsf22	NC_000073.7	143188540	143192173	-	5654	14	36	154	70	26	35	28	53	60	39	35	19	96	60	46	33	23	56	73	34	23	4	68	53	24	36	13	24	61	24	71	30	288	111	19	25	13	30	72	37	43	14	208	61	12	45	5	22	91	32	27	75	354	45	44	71	365	205	45	21
Tnfrsf23	NC_000073.7	143219544	143222329	-	4111	24	23	71	607	95	13	15	48	564	69	19	13	44	671	57	51	13	40	853	28	38	15	63	907	16	16	36	35	755	28	51	51	114	1644	41	71	27	41	938	180	40	27	103	785	171	46	9	32	958	23	15	168	115	864	43	51	249	72	989	22
Tnfrsf25	NC_000070.7	152199985	152201145	+	2533	12	22	338	155	74	12	21	71	173	97	6	3	122	176	91	19	23	31	168	35	23	23	144	209	73	18	28	14	216	84	28	20	665	267	44	22	17	107	174	106	26	16	358	247	87	15	18	55	234	33	28	69	880	174	98	25	939	571	200	14
Tnfrsf26	NC_000073.7	143161422	143163797	-	4298	10	2	169	11	2	12	5	31	8	10	21	16	130	4	2	15	7	4	11	4	17	2	10	15	6	17	6	4	12	8	18	2	372	14	6	16	0	39	7	8	11	4	121	3	4	27	8	20	4	0	6	49	558	8	16	32	456	173	15	13
Tnfrsf4	NC_000070.7	156098049	156098463	+	1282	14	7	218	31	28	9	8	24	39	27	11	22	55	24	15	13	11	13	38	21	0	8	24	43	18	10	10	15	19	21	16	3	458	65	23	27	8	38	50	12	21	3	159	51	14	15	2	22	50	10	26	40	583	51	44	45	664	291	30	12
Tnfrsf8	NC_000070.7	144993702	144995805	-	3496	0	0	45	0	0	0	0	0	2	0	0	0	2	0	4	0	0	0	7	1	0	0	2	4	0	6	1	4	3	0	4	0	68	0	6	0	0	9	2	0	1	0	33	0	0	0	0	0	10	0	0	14	107	2	2	2	74	39	2	3
Tnfrsf9	NC_000070.7	151004612	151004717	+	2349	8	10	74	9	11	14	6	23	22	0	2	4	45	9	7	8	8	7	14	16	17	11	16	17	6	9	14	8	9	1	4	55	206	19	12	0	10	31	16	6	6	6	110	6	15	4	13	11	40	21	2	107	414	16	42	2	511	151	12	17
Tnfsf10	NC_000069.7	27371226	27371439	+	4944	206	132	797	233	170	186	93	160	453	135	228	86	268	191	142	371	131	91	242	133	194	124	348	304	142	300	80	127	257	242	352	124	978	247	49	147	80	195	386	117	279	87	473	174	158	211	106	118	199	118	196	4802	1059	180	258	248	1324	499	296	103
Tnfsf11	NC_000080.7	78514886	78516437	-	2235	6	2	172	10	0	0	2	19	2	2	0	0	12	2	4	4	0	0	2	4	2	0	7	8	2	0	0	2	2	2	4	0	577	12	2	4	8	39	8	0	4	0	188	0	0	0	4	0	1	6	0	30	651	10	2	0	645	206	4	8
Tnfsf12	NC_000077.7	69577066	69577917	-	1694	186	33	119	200	156	145	35	75	329	210	104	28	124	255	205	229	31	70	371	286	168	49	173	417	190	157	24	87	172	158	244	47	156	233	90	162	36	85	478	100	127	44	134	162	120	228	36	96	223	82	464	141	157	153	174	223	134	75	214	104
Tnfsf13	NC_000077.7	69573403	69574170	-	1679	8	6	75	586	145	12	6	132	322	184	7	4	42	551	142	15	5	63	652	283	6	7	43	579	279	19	4	46	481	278	11	14	62	744	162	14	25	36	571	220	8	14	93	499	107	17	11	52	635	156	9	336	49	562	144	6	25	38	614	255
Tnfsf13b	NC_000074.7	10056637	10057160	+	1753	12	8	194	74	49	2	17	44	62	55	8	10	102	159	160	14	11	32	77	33	16	5	39	46	31	2	18	44	39	48	6	4	215	63	12	5	12	65	73	64	4	10	188	62	41	10	10	23	67	34	4	647	568	48	49	9	233	117	43	32
Tnfsf13os	NC_000077.7	69572858	69572973	+	878	13	3	37	214	27	8	9	13	118	33	6	6	9	150	30	9	7	12	208	94	8	3	33	193	46	3	7	16	192	78	1	9	8	193	20	7	2	4	190	52	11	2	10	118	14	21	4	9	286	32	28	382	18	257	105	1	7	9	130	31
Tnfsf14	NC_000083.7	57496437	57497938	-	1907	18	0	75	9	4	6	2	14	14	8	8	0	44	12	8	14	0	6	13	4	28	0	25	26	4	20	0	5	2	2	22	4	166	4	4	28	0	12	15	12	5	4	80	2	6	26	4	9	13	8	48	65	230	10	4	26	243	89	8	10
Tnfsf15	NC_000070.7	63642837	63648280	-	5777	7	26	24	43	2	0	25	0	6	0	4	15	4	34	0	13	20	0	23	1	4	53	12	26	3	10	49	0	32	0	4	109	85	1	4	2	98	0	2	2	4	75	24	2	0	0	63	0	79	0	2	18	36	20	0	4	137	29	26	2
Tnfsf18	NC_000067.7	161322221	161322416	+	3113	0	0	0	0	0	0	0	2	0	0	4	0	4	1	0	0	0	2	2	4	0	0	0	4	0	0	0	6	4	2	0	0	14	4	0	2	0	0	0	0	4	0	0	1	0	2	2	0	2	0	0	8	8	0	4	0	8	0	0	0
Tnfsf4	NC_000067.7	161223009	161223314	+	1609	1	0	4	0	1	0	0	0	0	0	0	0	4	2	0	0	0	1	0	4	0	0	0	2	0	0	0	0	0	0	0	0	13	0	0	0	0	4	0	0	0	0	3	0	2	0	0	0	0	0	0	2	24	0	0	0	22	4	0	0
Tnfsf8	NC_000070.7	63749439	63752738	-	4074	4	6	290	16	8	0	4	32	14	10	0	4	146	4	4	5	0	8	16	8	0	0	6	10	9	0	0	13	7	16	2	0	395	6	4	0	4	45	9	19	2	2	229	2	15	2	2	12	16	16	6	53	708	11	18	0	542	294	6	0
Tnfsf9	NC_000083.7	57412113	57412860	+	1502	2	4	48	16	6	4	14	11	33	16	2	10	20	16	10	0	16	0	46	18	6	5	39	53	28	14	1	8	50	6	2	4	84	39	2	12	6	22	43	12	8	16	63	31	9	2	18	10	39	7	17	34	86	12	24	5	104	61	24	10
Tnfsfm13	NC_000077.7	69573403	69574170	-	2235	0	0	0	0	0	0	0	0	1	0	0	0	0	0	0	0	0	0	0	0	0	0	0	0	0	0	0	0	0	0	0	0	0	0	0	0	0	0	0	0	0	0	0	0	0	0	0	0	0	0	0	0	0	0	0	0	0	0	1	0
Tnik	NC_000069.7	28317362	28317848	+	18691	23	6	229	117	79	10	13	74	204	94	32	4	130	166	92	72	7	26	161	62	41	14	96	156	73	40	6	61	135	97	36	13	467	244	50	30	2	78	235	91	42	10	233	213	75	45	20	62	219	66	34	1337	593	192	130	78	874	502	158	36
Tnip1	NC_000077.7	54801613	54802397	-	3222	389	152	1551	553	382	405	217	270	797	335	450	134	874	880	819	388	176	187	803	440	405	150	580	1053	384	523	163	225	710	377	934	201	3097	1151	201	716	241	543	1382	502	655	141	1765	825	446	658	192	289	1130	349	514	5216	4217	663	588	967	4403	2214	1016	492
Tnip2	NC_000071.7	34653440	34654294	-	1966	259	181	744	1720	646	189	197	526	1477	703	230	155	464	1751	859	375	192	449	1548	790	223	170	746	1812	622	301	191	380	1317	837	318	151	881	2109	543	370	188	467	1982	697	384	69	963	1320	765	272	122	619	2000	521	272	332	790	1218	507	409	845	634	1436	507
Tnip3	NC_000072.7	65567382	65567636	+	3769	2	4	22	8	22	2	10	0	187	23	0	9	16	25	17	2	0	2	36	4	6	0	16	175	12	0	6	8	11	2	2	1	19	13	8	4	0	4	88	5	6	0	20	11	111	4	0	2	31	10	0	18	24	4	10	0	44	12	23	14
Tnk1	NC_000077.7	69741389	69742541	-	3417	11	174	287	810	396	14	201	247	894	510	13	101	191	936	499	13	119	351	1080	690	12	127	368	1094	502	5	124	243	821	492	23	79	431	1798	306	23	137	595	2506	643	18	97	670	1302	523	15	171	744	2523	602	21	853	90	1432	1298	21	86	384	1154	395
Tnk2	NC_000082.7	32462699	32463926	+	6926	856	527	3473	2568	3301	864	472	2377	3737	3710	764	341	2384	3188	4000	913	422	2840	3269	4212	763	584	3563	3434	3622	1142	656	3287	3767	4073	1444	434	4229	3465	1724	937	449	3770	3189	3011	1080	353	5543	3050	3312	856	254	2694	3142	2459	895	1290	1818	2130	7155	1002	2011	3465	1975	2038
Tnk2os	NC_000082.7	32484041	32484126	-	1392	2	0	15	7	13	0	1	10	12	9	4	2	5	13	11	6	1	3	14	7	2	0	6	13	8	0	2	4	33	28	0	2	29	30	13	0	0	27	23	8	2	1	23	25	22	1	2	13	27	11	4	2	7	16	146	0	18	35	11	11
Tnks	NC_000074.7	35296333	35298875	-	6444	168	109	344	928	543	152	99	226	1100	389	165	89	246	956	502	371	98	143	803	183	191	81	337	1008	341	229	55	123	627	482	186	89	555	1447	137	156	102	292	1037	468	238	73	387	817	383	182	65	176	1028	234	86	658	519	799	665	288	653	377	986	193
Tnks1bp1	NC_000068.8	84878356	84878479	+	9075	2525	1463	2902	3468	4247	1632	1324	2834	5278	4480	2503	1103	2189	4494	5768	3444	1359	2654	5170	4108	3189	1291	3259	5582	3733	4605	1741	2200	3740	4003	3995	825	3553	5767	3008	3506	724	2838	6685	4883	3471	907	5064	6504	4751	3207	757	3027	6727	3686	4515	3971	1519	4146	7842	4684	1741	2965	4451	3080
Tnks2	NC_000085.7	36811583	36812136	+	7922	1475	693	2900	4509	2682	1538	803	1752	4864	2848	1539	607	1934	4145	2882	1817	664	1490	3943	2943	1294	771	2858	4856	2258	1601	638	1343	4094	3093	2309	699	3791	6369	922	1664	894	2188	5431	2989	1738	773	4006	4157	2589	1813	662	1873	5453	2249	2058	4205	4750	3926	3245	2094	4613	3543	5457	2236
Tnmd	NC_000086.8	132751757	132752003	+	1325	0	0	0	0	0	0	0	0	0	6	0	0	0	0	4	0	0	0	0	0	0	0	4	0	0	0	0	0	2	0	0	2	8	2	7	0	0	0	2	0	2	0	2	0	8	0	0	12	0	0	0	6	0	0	0	0	0	4	3	6
Tnn	NC_000067.7	159912599	159913738	-	5909	0	0	16	2	0	2	4	3	0	0	2	0	4	0	0	4	1	2	0	3	2	2	7	0	3	0	0	2	17	6	0	0	28	7	0	6	0	12	2	2	0	0	112	0	2	2	0	5	3	2	1	4	139	1	2	2	231	98	3	10
Tnnc1	NC_000080.7	30930274	30930335	+	701	15	0	6	8	0	16	3	4	7	5	24	0	4	12	2	21	4	2	15	7	27	4	5	26	2	55	0	1	12	0	20	8	10	7	5	102	0	0	24	3	39	0	0	2	2	7	0	0	6	2	52	1	10	12	4	11	2	3	4	4
Tnnc2	NC_000068.8	164619081	164619253	-	693	6	4	238	23	28	18	32	211	39	12	154	10	172	3	5	8	5	1267	18	16	47	47	7397	40	201	20	200	3238	34	24	652	79	15776	51	14	79	66	1876	101	88	77	42	71	34	479	7	189	17	15	23	30	12	10	15	46	12	30	2176	243	10
Tnni1	NC_000067.7	135709252	135709341	+	2655	0	0	12	9	4	0	0	10	4	2	0	0	4	1	2	0	0	4	10	11	2	0	5	0	10	0	5	0	10	8	0	1	8	1	0	0	0	0	6	2	0	0	5	3	0	0	0	0	4	0	0	33	7	2	0	0	10	5	16	0
Tnni2	NC_000073.7	141995553	141995605	+	724	2	12	172	43	25	6	21	116	42	13	113	6	66	47	4	8	4	832	55	10	31	28	4185	47	138	7	126	1902	20	18	453	57	9258	84	13	54	30	978	72	72	73	42	68	28	255	14	151	6	42	22	31	41	89	30	20	12	107	1433	205	14
Tnni3	NC_000073.7	4521304	4521450	-	1637	7	29	224	185	41	11	33	215	156	69	8	26	190	252	116	7	20	166	219	257	4	18	220	208	104	12	17	266	235	104	2	9	182	206	42	2	6	120	111	44	2	10	245	126	50	4	18	137	173	67	6	20	96	97	75	2	103	135	90	61
Tnni3k	NC_000069.7	154491928	154492440	-	3097	0	0	2	0	0	0	0	0	0	0	0	0	0	0	0	0	0	4	0	0	0	0	1	0	0	0	0	4	2	0	0	0	2	0	0	0	0	0	0	0	0	0	0	0	0	0	0	0	1	0	0	0	0	0	0	0	0	2	0	0
Tnnt1	NC_000073.7	4507568	4507799	-	1844	64	2	44	130	9	12	2	18	29	8	24	2	38	142	7	33	2	23	52	6	18	0	14	54	6	35	0	20	76	6	62	8	103	250	15	56	1	22	143	10	24	3	26	140	12	47	7	23	92	12	46	130	74	82	4	24	52	56	84	12
Tnnt2	NC_000067.7	135763933	135764184	+	1424	24	11	34	66	234	35	5	35	164	270	16	6	26	64	206	13	0	24	91	63	17	11	28	92	99	32	5	17	95	102	6	9	65	62	75	7	7	37	111	204	21	10	45	108	277	4	10	49	74	63	10	411	32	49	36	15	189	62	58	45
Tnnt3	NC_000073.7	142052530	142052636	+	1169	21	21	411	26	63	26	45	226	39	34	273	13	236	15	19	14	6	2308	52	19	75	79	15153	72	346	14	345	5969	51	73	1059	126	20524	82	18	100	122	2663	149	152	134	39	118	60	724	23	352	35	25	71	37	28	53	27	58	38	130	4065	315	25
Tnp1	NC_000067.7	73054233	73054484	-	427	0	0	0	0	0	0	0	0	0	0	0	0	0	0	0	0	0	0	0	0	0	0	0	0	0	0	0	0	2	0	0	0	0	0	0	0	6	0	0	0	0	0	1	0	0	0	0	0	0	0	0	0	0	0	0	0	0	1	0	0
Tnp2	NC_000082.7	10605799	10605957	-	550	0	0	0	0	0	0	0	0	0	0	0	0	0	0	0	0	1	0	0	2	0	0	0	0	1	0	0	0	2	0	0	0	2	2	1	1	0	2	0	0	0	0	1	0	0	0	0	0	1	0	0	2	5	0	0	0	4	2	2	0
Tnpo1	NC_000079.7	98975527	98981128	-	8527	1898	579	2072	4510	1452	1859	841	1101	3767	1577	2056	539	1441	4245	1753	2328	579	995	3462	1711	1870	734	1852	4122	1477	2278	563	1013	3657	2123	2535	790	2812	6711	822	1913	715	1659	5594	1997	2042	660	3071	4846	1837	2350	663	1508	6356	1647	1709	3784	3755	4541	2214	2145	3599	2446	6018	1611
Tnpo2	NC_000074.7	85763502	85763606	+	6725	1294	578	1984	2544	2055	1340	735	1280	3069	2435	1422	588	1396	2923	2307	1432	561	1319	2946	2365	1287	771	1747	3419	2068	1577	669	952	2646	2211	2124	599	2258	4147	1179	1725	598	1371	3789	2230	1502	568	2537	3926	2323	1829	591	1187	4340	1572	2036	2291	1846	2485	2984	2342	2281	1894	2738	1639
Tnpo3	NC_000072.7	29540826	29541865	-	5250	981	429	1105	1777	982	969	496	839	1805	1126	1110	287	816	1807	1277	1256	282	729	1772	1039	1170	382	1052	2090	1129	1248	323	527	1359	1252	1245	373	1449	2838	459	1385	404	1060	2233	1400	1510	316	1642	1751	1198	1338	319	758	2304	1058	273	1706	1774	1622	1374	1536	1568	1219	1981	977
Tnr	NC_000067.7	159351170	159351785	+	20263	0	8	2	2	0	2	6	2	0	0	0	4	0	0	2	1	20	0	1	0	0	9	0	4	0	0	4	0	17	4	1	9	3	8	0	1	0	3	10	0	2	0	5	6	2	0	0	0	8	0	2	11	0	12	0	0	13	2	12	0
Tnrc18	NC_000071.7	142710357	142711942	-	25797	1470	536	2116	2818	2492	1042	594	1429	4085	2967	1243	442	1411	4200	3573	1395	456	1367	4646	2775	879	454	2209	4608	2463	2087	738	1314	4406	3412	1702	431	2990	4410	731	1136	385	1854	3934	2271	1360	277	2634	3661	2225	1595	329	1490	4656	2134	2325	3582	1421	2838	8617	2157	1960	2205	2554	1656
Tnrc6a	NC_000073.7	122630324	122630773	+	11179	2375	1273	4224	6239	3167	2058	1202	2857	6502	3607	2397	902	2615	6475	4104	2351	1138	2648	6243	7463	1850	1123	3083	6795	4082	2655	852	2165	6034	5327	3728	1543	5230	7999	1560	1920	1315	3018	7809	3165	1732	752	4790	5325	2861	2689	838	2922	7426	3186	6268	5807	4769	5151	5631	2559	5042	4354	6249	2629
Tnrc6b	NC_000081.7	80595514	80595689	+	17528	1334	528	2084	2186	1470	1216	663	988	2670	1965	1266	491	1621	2566	1891	1454	589	875	2176	1805	1303	441	1502	2609	1593	1423	442	806	2412	2091	2007	693	3097	3496	748	1193	426	1223	2508	1543	1249	353	2014	1700	1636	1704	448	994	2685	1355	2991	2556	2950	2084	3628	1763	3508	2537	2432	1206
Tnrc6c	NC_000077.7	117544529	117544783	+	9540	643	302	1672	1350	825	523	375	600	1574	987	659	323	897	1432	1088	863	369	641	1493	1155	770	405	1064	1771	940	868	315	645	1684	1217	822	305	2194	1702	256	688	295	761	1463	695	669	195	1362	1134	681	744	247	627	1453	685	1351	1247	2250	1127	1827	994	2430	1779	1166	603
Tns1	NC_000067.7	73949391	73953833	-	12509	3341	1732	4381	9047	4582	3215	1852	2456	10100	5228	3192	1506	4811	11704	6010	5192	1915	2723	13337	4307	4762	2233	11011	14280	5100	6522	2384	3187	10830	6023	5955	1687	5821	14450	1412	4405	1394	3595	13614	3579	4041	1586	4805	9957	4527	4478	1095	2300	12491	2377	5590	2883	3653	10496	8412	6178	3429	3523	8886	2812
Tns2	NC_000081.7	102006910	102007073	+	5180	2508	581	1379	1927	1132	2125	570	847	2151	1433	2288	448	1199	2165	1730	3070	538	840	2394	1497	1829	456	2525	2498	1646	3249	675	961	1960	1691	2238	337	1670	2287	507	1956	320	888	2346	1291	1865	352	1461	1814	1258	1436	246	903	2361	1094	2365	721	917	1479	2805	2609	1093	1024	1615	1057
Tns3	NC_000077.7	8381652	8384638	-	9499	1314	888	3925	9810	7726	1413	1076	3981	12689	9426	1491	666	3581	11409	9593	2697	699	4403	12430	9297	2165	887	3404	13918	8709	2868	792	3690	12220	11672	2328	899	6158	21352	3292	2204	765	4419	16561	8219	1883	754	6808	14230	7523	1601	614	3832	20378	8143	1779	3203	2657	13373	19261	2334	3000	4520	13909	7842
Tns4	NC_000077.7	98956504	98959148	-	4755	17	36	592	733	2820	33	17	373	1664	2311	20	12	212	802	2538	44	24	459	886	644	22	36	315	869	1529	25	13	483	641	2085	48	34	458	845	556	32	23	395	626	784	34	16	557	505	724	31	13	616	660	969	38	1436	151	604	2200	41	57	354	505	828
Tnxb	NC_000083.7	34879427	34879648	+	13507	351	612	1420	400	619	308	872	859	925	828	342	427	1662	657	1441	737	696	682	1115	346	435	797	6223	943	557	771	1040	959	543	582	326	573	2488	750	332	254	471	969	1402	663	220	669	1260	877	1044	539	273	827	1002	359	360	1190	603	572	1617	578	1629	1505	796	481
Tob1	NC_000077.7	94100668	94100871	+	2492	3112	3304	1831	11858	3004	3692	4024	2438	11931	4695	4398	2734	2582	13850	3728	4007	2917	1725	10599	4054	3728	3506	2826	11774	3410	7549	3278	2367	17776	5102	8086	2916	3251	27307	1959	2295	3602	2476	17463	3834	4079	2675	4544	20195	3250	5077	2764	2549	14018	3423	6150	8673	1772	19105	5155	8339	2146	2579	15211	4175
Tob2	NC_000081.7	81732471	81736073	-	5647	1618	196	1407	1247	1141	1764	227	1161	2471	1842	2911	179	2624	2461	2250	1648	214	687	2059	1638	1668	164	1633	2464	1294	4399	325	1831	2318	2371	3486	307	3086	2123	402	2201	166	1147	2274	1138	1691	170	1920	1325	1281	2328	180	1047	1776	1006	1527	2706	1914	1168	2076	3165	1914	1740	1500	1312
Toe1	NC_000070.7	116661199	116662252	-	2189	231	141	356	530	302	232	119	150	582	336	206	78	240	556	296	296	110	188	569	342	246	87	296	669	239	253	65	122	435	308	311	70	591	967	205	293	130	243	889	317	296	94	515	631	325	267	103	227	875	237	180	481	774	647	200	385	663	435	709	306
Togaram1	NC_000078.7	65012350	65014802	+	9465	328	168	513	635	400	287	176	269	705	404	328	119	271	629	453	341	155	247	630	494	337	178	458	818	359	345	101	176	604	556	440	149	752	959	201	491	190	546	1092	618	389	120	818	845	536	489	130	374	913	372	358	726	905	753	653	531	927	602	793	281
Togaram2	NC_000083.7	71980153	71980494	+	4454	0	0	22	32	27	2	0	24	74	43	0	0	22	32	49	0	0	29	53	26	3	0	54	95	190	0	0	26	44	107	4	2	65	44	9	0	0	41	38	36	0	2	66	45	40	0	2	29	60	75	2	10	10	21	179	2	0	27	33	48
Tollip	NC_000073.7	141435317	141438318	-	3854	1969	1146	1894	3048	2897	1988	1332	1650	3868	3080	2229	887	1588	3023	3140	3102	911	1368	2951	2810	2478	849	1858	3571	2337	2858	886	1317	2868	2341	2945	935	2521	4839	1296	2569	930	1977	3963	3320	2585	907	3140	3174	3002	2722	1034	2021	4181	2288	1582	4144	2089	2954	2998	3359	2052	2287	3683	2086
Tom1	NC_000074.7	75760326	75760455	+	2357	541	241	630	1088	672	423	428	558	1203	696	412	247	530	1190	840	744	237	495	1168	858	539	298	494	1057	911	592	216	486	788	593	655	237	691	1426	225	448	224	551	1410	654	420	197	834	1169	795	532	189	775	1229	571	365	244	387	936	720	336	251	289	742	321
Tom1l1	NC_000077.7	90536516	90537135	-	3914	725	575	632	5516	1047	642	694	704	3535	1209	711	451	746	5314	1194	941	500	713	4024	1723	762	465	845	4298	1639	747	384	565	3767	1613	671	321	554	6090	564	584	430	774	4106	1191	563	379	1049	3581	1073	654	408	962	5140	1839	338	2234	349	3465	1635	851	303	672	4758	1449
Tom1l2	NC_000077.7	60114622	60115147	-	7902	1706	439	1597	2768	2070	1290	591	1205	3489	2682	1627	433	1288	3149	2685	1439	386	1117	3199	2473	1027	425	1818	3951	2027	1530	479	1078	2876	2226	1404	495	1804	4458	1142	926	547	1372	4046	2652	920	428	2025	3142	2440	890	490	1257	4379	1546	1319	4629	1555	3373	3342	1369	1593	1539	3678	1835
Tomm20	NC_000074.7	127657414	127661809	-	4986	1633	912	2241	3056	2426	1768	1045	1673	3998	3019	1535	685	1822	2645	2585	1812	832	1425	3349	3107	1784	934	1761	4391	2362	1566	796	1092	2060	2275	2559	1017	2337	4695	1809	2137	1334	1739	5184	3516	2012	730	3336	3161	2920	2264	872	1963	4155	2197	882	3703	3417	2848	1815	2398	2498	1969	3841	2032
Tomm20l	NC_000078.7	71158202	71158354	+	596	0	0	0	4	4	0	0	0	2	3	0	0	0	0	0	0	1	4	0	2	0	0	1	0	2	0	0	0	3	0	3	2	3	17	0	2	4	6	21	2	0	0	3	10	3	6	0	2	7	2	3	4	4	9	2	2	4	0	14	1
Tomm22	NC_000081.7	79555069	79555209	+	1024	1743	480	1643	2085	1096	1633	420	999	2058	1155	1524	337	1490	1699	1214	1692	385	1048	1861	1832	1465	337	1186	2556	1104	1187	219	739	1198	1126	1808	468	1546	2245	860	1303	452	919	2530	988	1187	360	1742	1515	984	1565	390	1055	2122	871	1283	4074	2850	1549	597	1588	1707	1261	2240	1000
Tomm34	NC_000068.8	163895458	163896427	-	2450	501	198	1117	1068	584	363	215	406	1025	661	389	146	736	1020	783	483	182	366	1013	802	406	156	717	1145	626	481	152	359	858	635	456	141	1376	986	311	399	126	449	1145	456	315	107	965	722	459	382	89	434	1012	371	519	1151	2004	597	633	493	1880	968	845	383
Tomm40	NC_000073.7	19435238	19435782	-	1827	1925	428	1300	1332	909	2166	425	769	1671	1172	2164	352	1189	1451	1333	1789	295	881	1454	1704	1911	415	1161	2102	1193	2143	436	766	985	924	2710	517	1624	2250	825	2101	611	815	2718	1339	2207	413	1850	2222	1518	2206	464	1116	2408	1520	2503	4667	2060	1653	1346	2635	1355	1107	2123	1300
Tomm40l	NC_000067.7	171043579	171047229	-	4650	4513	570	875	938	754	3893	610	671	1179	878	4132	455	924	845	906	7879	514	708	1104	1513	6702	489	928	1374	962	11773	511	540	690	738	3711	534	895	1309	508	5678	533	591	1388	818	3306	322	1029	835	811	4161	436	810	1074	778	17652	2200	1041	901	734	5474	777	773	1106	800
Tomm5	NC_000070.7	45105209	45105644	-	687	810	348	1020	2494	840	838	357	791	2187	1156	912	256	1319	2465	1168	831	300	804	2861	1805	748	254	1179	3400	1210	633	232	738	2109	1174	885	520	1166	3280	1536	677	526	1029	4508	1284	674	315	1917	2935	1214	795	356	1056	3508	990	736	2666	1927	2877	364	913	984	1087	3353	1143
Tomm6	NC_000083.7	47997570	47997987	-	1007	2455	1214	1543	1617	888	2443	864	1330	1795	1227	2405	933	1710	1624	1152	2620	1076	1195	2227	2288	2486	831	1510	2252	1164	2175	869	1175	1261	1180	2799	1328	1507	2194	724	1512	1203	900	2102	1029	1675	692	1675	1476	1063	1944	810	1095	1902	699	3201	1942	1614	1523	581	2217	1710	1165	1854	1008
Tomm6os	NC_000083.7	47998535	47999042	+	2953	15	7	31	11	19	7	4	24	15	30	12	0	15	28	17	19	1	21	14	23	10	4	21	20	28	26	4	6	22	19	6	0	22	13	12	11	4	16	5	9	12	0	19	15	9	12	0	9	13	11	26	7	9	15	19	21	3	13	16	10
Tomm7	NC_000071.7	24043942	24044826	-	1109	1099	396	881	1633	660	1174	246	697	1302	903	869	217	1095	1394	757	1138	279	594	1641	1210	1185	245	1187	1727	856	729	175	512	1108	837	975	326	1025	1520	1910	742	366	454	1913	762	723	213	942	1136	676	1018	346	805	1841	534	1277	1526	1719	1428	304	888	1035	804	1965	734
Tomm70a	NC_000082.7	56942077	56942557	+	3778	3793	471	1484	1817	991	3502	566	892	1827	1098	3412	389	1222	1530	1133	4391	361	841	1678	1385	4316	603	1448	2196	1172	3789	344	658	1307	1151	4707	491	1838	2245	606	4186	820	1145	2480	1267	3855	441	2244	1921	1491	4136	464	1138	2424	1226	3025	7127	2784	1773	1239	4902	2441	1492	2166	1156
Tomt	NC_000073.7	101549010	101549830	-	1446	1	0	1	2	2	2	1	2	3	0	5	0	0	2	0	0	0	0	3	3	1	0	0	5	3	0	0	0	4	4	3	0	0	1	3	6	0	0	3	7	9	0	6	0	2	0	0	3	1	0	2	0	7	1	5	6	1	2	7	4
Tonsl	NC_000081.7	76510437	76510682	-	4292	54	55	273	157	177	55	32	132	229	167	64	40	151	114	204	106	43	91	176	154	70	32	149	204	104	131	49	91	166	189	74	24	426	199	109	89	28	127	172	167	41	20	274	98	169	84	67	114	174	110	95	1104	538	163	401	97	562	408	164	112
Top1	NC_000068.8	160487901	160488182	+	3763	2593	903	2655	3118	2354	2136	941	1383	3503	2727	2444	651	1695	3135	2725	2203	764	1560	3602	3891	2758	877	2695	5081	2459	2827	769	1520	3153	2506	3934	1056	2931	4690	819	2886	1202	2159	6004	3183	2583	973	3852	5099	3199	3837	980	2133	6299	2330	6129	8515	5091	4401	2311	4008	4663	3135	5785	2295
Top1mt	NC_000081.7	75528878	75529063	-	2238	1029	104	326	284	170	1025	90	210	384	260	988	79	260	271	264	1182	88	212	309	326	1245	97	297	432	198	1190	81	195	253	279	1503	108	328	479	183	1079	117	231	457	272	872	54	385	361	185	1241	92	255	421	207	1002	339	385	329	241	1500	287	303	447	197
Top2a	NC_000077.7	98883773	98884239	-	5239	29	92	865	79	160	21	70	222	145	111	58	64	211	107	217	28	114	86	143	100	27	50	74	172	19	25	80	95	90	91	45	157	993	471	127	41	100	432	103	151	53	41	644	51	145	66	230	156	512	185	90	5899	3045	264	508	98	2276	1096	506	175
Top2b	NC_000080.7	6038976	6039464	-	5661	1340	549	2805	4628	2019	1187	572	1180	4278	2100	1459	449	1842	4326	2493	1563	425	1103	4393	2718	1316	493	1869	4884	2049	1484	411	959	4028	2599	1806	450	3759	6628	883	1423	502	1395	5587	1962	1361	383	3108	4111	1891	1436	414	1416	5675	2040	1148	3204	5489	4123	2885	1568	5412	3368	5570	1840
Top3a	NC_000077.7	60629014	60631527	-	6380	299	80	437	453	453	250	99	197	511	440	319	74	285	408	355	391	78	157	406	345	314	81	305	465	291	398	85	160	357	328	435	152	633	683	243	342	94	287	583	292	280	83	558	415	275	283	74	292	525	278	392	475	671	356	337	400	662	435	458	235
Top3b	NC_000082.7	16688587	16688693	+	4254	911	374	1193	1607	929	872	330	703	1754	1005	872	246	872	1587	1114	1116	230	676	1732	1050	952	285	1006	2162	893	1160	259	602	1367	966	1455	265	1663	2461	585	1134	281	717	2207	971	1049	206	1372	1519	873	1265	224	829	2248	802	1098	1541	1829	1583	1209	1391	1732	1179	1853	748
Top6bl	NC_000085.7	4675758	4676218	-	2433	9	8	13	14	21	16	8	10	18	23	21	9	13	20	18	15	9	5	32	15	4	0	25	18	11	24	12	5	30	6	21	2	13	30	8	45	0	13	21	16	38	9	10	23	14	17	4	18	46	13	13	9	18	18	28	39	17	6	17	11
Topaz1	NC_000075.7	122576264	122576627	+	5177	0	0	0	0	5	0	0	0	0	0	0	0	4	0	0	0	0	0	0	5	0	0	9	0	0	0	0	0	0	0	0	0	2	0	0	0	0	0	0	0	0	0	0	0	0	0	0	2	0	0	0	10	4	0	0	0	0	0	1	0
Topbp1	NC_000075.7	103182351	103182570	+	5522	313	138	1005	672	424	300	144	333	910	472	276	112	588	644	547	353	105	296	856	622	280	118	507	1021	452	350	113	212	716	561	393	234	1394	1206	340	313	98	468	1071	552	302	75	880	855	464	382	200	317	1285	482	402	2304	2190	909	762	510	2151	1114	1012	405
Topors	NC_000070.7	40259606	40263081	-	3842	933	244	692	1171	665	879	239	512	1346	913	861	152	590	1073	842	1065	203	364	1101	919	898	203	778	1420	722	1109	177	377	1129	999	1211	202	1008	1712	388	959	261	481	1611	905	878	205	1094	1084	776	1057	195	605	1563	769	963	1335	1389	1064	991	1169	1055	888	1480	748
Toporsl	NC_000070.7	52596274	52596336	+	2777	0	0	0	0	0	0	0	0	0	0	0	0	0	0	0	0	0	0	0	0	0	0	0	0	0	0	0	2	0	0	0	0	0	0	0	0	0	0	0	0	0	0	0	0	0	2	0	0	0	0	0	0	0	0	0	0	0	0	0	0
Tor1a	NC_000068.8	30850573	30851209	-	1452	1371	243	568	1027	471	1220	187	378	947	603	1262	195	501	1039	654	1420	206	363	1062	675	1587	151	330	1059	549	1051	134	253	639	427	2081	200	727	1743	333	1594	245	458	1354	627	1437	170	819	1224	459	1289	186	407	1473	462	1052	2157	893	892	384	1525	712	560	1223	434
Tor1aip1	NC_000067.7	155880328	155883455	-	4738	1631	503	2073	2740	1811	1430	589	1158	3008	2069	1676	439	1522	2554	2292	2046	440	1110	2858	1867	1835	428	1681	3419	2039	1863	437	999	2510	2092	1946	478	2466	3035	758	1727	590	1489	3661	2119	1463	382	2725	2253	1887	1698	411	1279	3291	1690	1544	2052	2931	2152	2542	2134	2563	1984	2345	1346
Tor1aip2	NC_000067.7	155911410	155911854	+	8133	5856	775	2425	4929	2698	5377	925	1684	5297	3169	6331	634	2127	4458	3213	6654	713	1465	4488	2737	5174	675	2553	5575	2366	6249	563	1324	4090	2618	6424	557	2611	6692	1121	5022	875	1965	6838	3581	4059	556	2941	4260	2580	5239	666	1820	5880	2188	4032	12259	2788	4585	3098	4781	2586	2039	5028	1885
Tor1b	NC_000068.8	30842951	30843235	+	4081	1051	516	1542	6075	1393	966	617	1508	4001	1706	1054	442	1280	5523	1848	1245	521	1348	5049	2825	1398	486	1544	5364	1907	1422	463	1329	4637	2105	1863	609	2252	7889	1208	1950	577	1640	6171	1905	1462	421	2785	5721	1567	1358	379	1661	7490	1781	1609	2110	1760	5916	2755	1612	1538	1762	7243	2053
Tor2a	NC_000068.8	32647289	32647462	+	2495	1200	843	1485	1955	831	1226	918	1500	1671	1083	1012	655	1324	1691	1093	1258	803	1548	1644	1852	1545	644	1145	1993	1190	1032	676	1260	1320	1203	1638	889	1736	2781	674	1413	948	1551	2393	1057	1139	679	2595	2082	1046	1619	758	1832	2664	1452	1637	1854	1569	1777	1260	1603	1221	1478	2289	1226
Tor3a	NC_000067.7	156481187	156483513	-	3268	128	116	951	1394	280	243	104	499	1322	247	207	65	742	1476	466	273	74	189	1279	329	243	73	481	1493	321	229	93	213	1052	394	263	162	1348	2708	161	255	99	300	1856	294	126	102	730	2231	268	167	77	251	1604	258	125	1211	1309	1193	232	257	1322	477	2494	236
Tor4a	NC_000068.8	25082732	25085937	-	3527	153	343	1709	1696	761	192	396	815	1526	866	143	197	958	1602	1080	272	256	697	1622	855	201	229	695	1983	867	247	351	486	1103	697	376	269	2007	2309	425	462	343	760	2356	1033	357	197	1695	1330	749	423	233	720	1901	617	240	1362	2935	1249	750	666	2293	1483	1778	614
Tox	NC_000070.7	6686353	6688461	-	4558	112	24	344	36	8	119	48	123	24	23	152	14	175	14	23	444	25	164	40	10	255	38	71	27	7	425	27	123	45	25	62	37	378	23	6	45	41	148	42	14	92	16	284	16	18	247	42	89	19	12	396	483	607	28	25	225	675	416	19	21
Tox2	NC_000068.8	163045047	163045182	+	4299	6	6	150	13	17	6	3	8	15	14	8	6	2	2	6	27	6	13	23	18	12	0	341	12	0	9	6	8	23	8	19	1	212	21	2	37	2	35	10	8	22	5	111	16	4	19	7	12	4	2	12	75	388	9	14	34	694	134	6	0
Tox3	NC_000074.7	90973665	90975645	-	29155	6	24	107	872	29	6	30	258	486	35	3	26	77	853	47	15	47	205	701	67	8	26	117	717	80	11	18	138	957	60	8	44	142	909	17	10	34	150	841	36	6	12	207	475	18	14	21	229	723	57	11	389	46	481	96	10	47	146	768	26
Tox4	NC_000080.7	52516603	52516689	+	4458	1145	547	1665	2782	1615	1105	453	991	2702	1782	1182	324	1223	2582	1811	1448	341	946	2637	1480	1290	375	1156	3254	1459	1300	324	708	2039	1522	1269	283	2121	3407	687	1295	389	1176	3117	1620	1311	363	2156	2413	1691	1270	365	985	3072	1226	437	2231	2635	2163	1507	1548	2425	1686	2517	1119
Tpbg	NC_000075.7	85724433	85724645	+	4093	1	10	43	325	48	4	19	12	367	60	2	9	12	447	33	8	10	15	445	28	6	16	124	396	19	1	6	11	318	34	15	12	52	557	20	5	15	31	520	43	6	11	65	343	62	6	11	66	454	30	7	178	47	329	47	10	83	40	431	63
Tpbgl	NC_000073.7	99273274	99276310	-	3037	136	14	303	57	47	439	8	71	130	73	347	34	170	92	76	526	25	67	189	116	300	30	182	208	157	642	40	116	113	119	172	33	499	56	10	450	18	61	157	46	263	15	160	49	37	103	26	50	61	64	63	79	290	36	96	74	444	136	67	102
Tpbpa	NC_000079.7	61086306	61087428	-	1573	0	0	0	0	0	0	0	0	0	0	0	0	0	0	0	0	0	0	0	0	0	0	0	0	0	0	0	0	0	0	0	0	0	0	0	0	0	0	0	0	0	0	0	0	0	0	0	0	0	0	0	0	0	0	0	0	0	0	0	0
Tpbpb	NC_000079.7	61049109	61049377	-	710	2	0	0	0	0	0	0	0	0	0	0	0	0	0	0	0	0	0	0	0	0	0	0	0	0	0	0	0	0	0	0	0	0	0	0	0	0	0	0	0	0	0	0	0	0	0	0	0	0	0	0	0	0	0	0	0	0	0	0	0
Tpcn1	NC_000071.7	120672222	120674289	-	7007	2109	813	5262	5798	4391	1967	999	4447	7709	5950	2388	768	5258	7774	5487	3995	628	5410	8472	7605	3651	885	5095	9314	5967	4335	940	4807	7308	6402	3705	757	5505	7636	1642	3037	739	6118	9396	4750	3617	739	8591	7481	4844	3452	717	5635	8580	4636	3218	3139	2850	6112	10572	4858	1957	5746	5649	4399
Tpcn2	NC_000073.7	144735370	144736263	-	9882	119	203	686	556	306	114	310	347	790	385	96	259	360	743	558	182	208	389	802	481	91	249	593	1169	362	162	446	276	576	477	216	80	858	624	238	174	57	513	814	301	153	58	919	421	342	192	60	424	598	345	244	586	680	451	710	204	628	628	515	329
Tpd52	NC_000069.7	8991590	8996234	-	6617	822	2890	4912	24059	14460	886	3249	6812	23203	17103	788	2106	4736	22746	15941	979	2411	5537	22447	20607	909	2511	4293	26367	13148	703	1909	3958	20371	13712	1114	2795	5037	29632	7504	1275	3405	5402	25930	20464	921	2673	8128	20506	17589	731	2630	5584	29276	14322	773	17511	3516	20994	11657	993	2700	4420	27581	14264
Tpd52l1	NC_000076.7	31208369	31208965	-	1361	307	286	1599	5798	1428	291	235	1759	3832	1738	317	175	1864	5701	1982	407	230	1969	5054	3508	350	249	1248	4872	2426	244	141	1477	3950	2149	378	381	1769	8333	1352	320	466	2326	5584	1789	361	237	3485	5014	1802	328	182	2566	7026	2115	183	113	969	4752	1287	333	173	1719	6639	2068
Tpd52l2	NC_000068.8	181138951	181139125	+	4139	1017	492	1321	1825	1068	1042	455	831	1986	1259	964	381	1167	1653	1363	1209	376	783	1928	1696	1074	359	1367	2341	1301	973	375	719	1223	1257	1183	461	1555	2290	1010	1106	540	1099	2608	1408	975	385	2030	1641	1183	1061	435	1293	2491	1116	1230	1616	1866	1765	953	1154	1480	1353	2488	1169
Tpgs1	NC_000076.7	79505273	79505617	+	1073	955	231	582	583	333	894	239	290	558	424	832	169	476	630	437	1070	220	250	737	516	1008	192	461	789	240	715	100	192	335	179	1389	279	702	1106	357	1115	285	310	1039	557	918	151	643	772	436	902	190	370	1042	331	885	1407	1148	684	178	1053	942	501	813	290
Tpgs2	NC_000084.7	25260280	25262960	-	7569	194	71	247	253	131	230	75	111	301	186	174	42	196	265	185	251	85	135	356	224	297	41	231	396	161	229	62	157	251	190	241	109	274	421	78	162	53	148	489	160	203	55	339	297	197	263	102	203	394	140	185	270	549	349	178	208	367	254	344	128
Tph1	NC_000073.7	46294065	46297024	-	5058	0	1	3	0	0	0	0	0	4	0	0	0	4	2	0	2	0	6	0	0	3	0	61	6	2	0	0	8	3	0	6	0	17	2	0	2	0	1	10	0	0	0	18	0	0	2	0	10	1	0	4	730	12	0	2	0	10	16	0	0
Tph2	NC_000076.7	114914546	114915746	-	2626	0	0	0	0	1	0	0	0	0	0	0	0	2	0	0	0	0	0	0	0	0	0	2	0	0	0	0	0	2	0	0	0	16	0	0	0	0	4	0	0	0	0	2	0	0	0	0	2	0	0	0	2	0	0	0	0	4	0	0	0
Tpi1	NC_000072.7	124787549	124788350	-	1469	18542	1594	5937	16999	8370	20344	1647	5412	15658	10813	19321	1268	7853	15863	9548	19093	1347	5686	16836	12799	20619	1289	7878	19918	9829	15301	1391	4856	10595	8102	22254	1977	10319	24928	7901	19045	2193	6025	20195	9848	15355	1355	9216	16956	10807	14597	1474	6442	20639	7288	7827	33450	6873	15807	4468	14126	3425	5862	21287	8387
Tpk1	NC_000072.7	43316510	43323834	-	9610	771	139	196	628	273	760	114	161	456	359	652	82	163	526	321	698	97	166	535	262	624	105	268	541	310	766	102	116	458	339	882	122	299	788	146	579	145	227	728	413	614	100	329	449	375	865	128	234	821	285	866	1238	319	585	313	991	279	260	746	300
Tpm1	NC_000075.7	66929872	66931847	-	5518	1313	1062	2830	8947	8131	1571	1385	2159	12292	8541	1230	841	2509	8462	8356	1776	1056	2536	10696	4002	1847	1209	6934	11418	3825	1709	1136	3803	7531	4304	1979	1081	12262	13468	4375	1689	1239	2722	12453	6338	1443	894	3751	9688	6980	1692	1129	2483	15038	2963	1434	19335	3110	9749	2777	1909	4143	4293	12131	2976
Tpm2	NC_000070.7	43513726	43514861	-	3355	171	138	1263	6434	4123	204	196	1009	7589	4207	273	150	1040	6223	3840	306	89	1953	8902	1840	231	223	7323	9436	1456	319	252	3183	4642	1591	624	249	13133	9643	2519	276	214	1729	9388	2490	227	172	978	6864	3186	128	327	670	11108	826	196	5923	498	7760	796	181	962	2580	9543	997
Tpm3	NC_000069.7	89979958	89980157	+	7703	3520	1160	7161	6046	3078	3920	1227	2214	7269	3605	3883	999	4332	6282	4501	4397	1063	1927	7049	3026	4411	888	3526	10093	3003	4799	973	1764	5344	2817	4620	1330	10564	8615	1468	3951	1359	3027	10576	3187	3357	1114	7822	6913	3523	3991	1104	2297	9040	2953	2288	14890	12325	4205	1817	4973	14982	8104	7775	2571
Tpm4	NC_000074.7	72889132	72889297	+	2099	476	612	3552	3532	2190	644	664	1257	5123	2620	560	475	2557	3534	2947	732	606	1195	4478	2599	621	506	2304	6141	1943	677	414	1094	3547	2243	844	1003	5172	6492	1727	831	722	1636	5985	2554	852	685	4675	5205	2683	676	525	1778	6488	1897	895	4895	7182	4285	1703	1152	6923	3766	6452	1754
Tpmt	NC_000079.7	47175463	47176199	-	4853	1932	18	117	152	84	1622	48	80	148	107	1787	30	155	133	127	1371	18	69	187	125	1252	18	225	202	89	1688	50	78	112	102	3695	57	108	197	64	1301	30	76	222	48	1818	14	130	97	85	1420	44	92	215	80	1167	451	119	146	83	2799	102	97	170	87
Tpo	NC_000078.7	30104658	30105162	-	4789	0	0	0	0	2	0	2	0	0	0	1	2	0	2	0	0	0	0	3	0	0	0	0	0	2	0	0	2	3	0	178	6	2	17	0	78	4	0	16	3	52	8	4	8	0	92	10	2	4	2	248	17	1	3	0	97	0	2	2	0
Tpp1	NC_000073.7	105394018	105395979	-	3765	2859	530	1995	2829	1234	2939	817	1038	3291	1495	2708	521	1493	2823	1845	3515	513	779	3471	1261	3018	663	2156	4611	1607	3239	534	921	2474	1752	4646	542	3013	4510	736	3906	539	1313	5178	1553	3414	352	2206	3003	1414	3405	394	1083	4041	1321	2531	2206	2532	2878	1768	3783	2092	1504	3772	1402
Tpp2	NC_000067.7	43973130	43973413	+	4726	1135	325	1146	1673	992	1046	404	582	1594	1104	1069	273	836	1447	1125	1149	268	609	1549	972	953	342	1173	2075	877	1205	284	468	1582	1105	1265	263	1592	2377	538	1435	367	781	2282	1268	1412	321	1645	1899	1380	1289	288	631	2686	801	920	1844	2132	1752	1422	1344	1901	1186	2377	847
Tppp	NC_000079.7	74157538	74157628	+	5583	329	221	191	63	122	262	344	181	157	171	287	166	225	111	160	559	203	106	146	130	362	168	983	151	153	412	186	61	100	220	431	142	392	152	70	440	272	145	165	170	482	90	174	175	146	1057	142	167	188	93	315	652	434	120	186	1254	377	134	118	127
Tppp2	NC_000080.7	52155887	52155949	+	741	0	0	0	0	0	0	0	0	0	0	0	0	2	0	0	0	0	0	0	0	3	0	0	0	0	0	0	0	0	0	0	0	0	0	0	0	0	0	0	0	0	0	0	0	0	1	0	0	0	0	0	0	0	0	0	0	0	0	0	0
Tppp3	NC_000074.7	106194124	106194656	-	1296	9	215	410	148	114	13	241	323	343	474	19	83	679	320	622	16	193	317	384	171	15	157	1128	270	165	16	138	357	466	152	26	325	1168	327	217	25	186	261	526	202	23	137	666	459	314	24	116	622	464	156	37	783	954	243	90	28	761	708	518	153
Tpr	NC_000067.7	150268544	150268764	+	7595	1921	775	3570	3785	2713	1567	771	1636	4292	2771	1914	604	2106	4005	3172	2128	713	1583	3888	2773	1793	763	2397	4754	2302	2570	698	1420	3933	3387	2126	677	4605	5798	1240	1821	652	1979	5297	2511	1628	627	3966	4036	2461	1889	542	1637	5550	1972	1243	3958	5509	3830	3159	2587	5350	3757	4448	1973
Tpra1	NC_000072.7	88879238	88879512	+	5573	794	265	1198	1654	766	809	352	651	1794	1170	848	267	906	1887	1100	1097	217	671	1853	1186	798	244	1097	2242	1055	1097	300	669	1563	1136	758	121	1209	2001	486	785	172	782	2230	847	637	136	1243	1353	754	632	164	680	1921	692	791	1104	1327	1322	1199	969	1117	939	1545	702
Tprg1	NC_000082.7	25105567	25105772	+	2380	0	0	2	12	11	0	0	0	8	11	0	0	0	6	11	0	2	2	4	2	0	0	2	4	9	0	0	0	0	6	0	5	2	11	2	2	4	0	4	2	0	0	7	14	11	0	0	63	2	4	0	0	0	7	8	0	0	0	13	4
Tprg1l	NC_000070.7	154241942	154243022	-	3408	1946	997	2880	2355	2105	2063	1015	1731	3135	2462	2145	802	2170	2518	2784	2236	928	1369	3305	2841	2401	866	2420	4131	2457	2011	714	1361	2269	2006	2609	917	3894	3549	1289	2050	1171	1685	4522	3014	1890	644	3666	2970	2180	2180	784	1977	3899	2064	1602	3145	5046	2793	1524	2784	3968	2803	3463	1762
Tprkb	NC_000072.7	85888842	85888962	+	3496	5303	694	459	608	334	3697	556	225	478	283	4678	488	305	656	310	5208	502	221	486	440	4479	445	367	527	327	4599	435	205	440	357	6681	408	614	770	251	3919	385	201	588	284	4440	244	459	405	337	4724	358	231	536	274	5680	2086	805	409	378	4829	577	317	591	347
Tprn	NC_000068.8	25152610	25154565	+	2808	133	112	360	298	639	104	88	257	568	663	127	48	265	329	586	178	51	179	355	375	170	105	297	530	549	170	84	203	308	368	150	79	473	500	229	223	74	325	550	600	171	74	448	465	625	231	56	270	493	362	167	2719	385	274	510	306	471	418	386	334
Tpsab1	NC_000083.7	25562219	25562557	-	1093	4	2	12	0	0	0	4	0	0	0	0	8	4	0	2	0	6	4	5	0	2	3	9	0	0	0	4	2	0	2	2	8	89	4	1	2	14	12	2	0	4	4	22	0	4	0	2	21	14	2	2	6	82	6	14	1	27	29	7	0
Tpsb2	NC_000083.7	25585282	25585317	+	1150	0	6	198	47	22	2	6	80	50	45	2	4	204	25	101	0	0	106	67	4	2	22	355	35	45	0	17	186	6	12	3	30	480	0	2	2	17	40	17	6	7	10	175	16	14	0	16	151	6	17	4	13	429	18	28	2	165	248	57	11
Tpsg1	NC_000083.7	25588169	25588391	+	1559	0	0	5	1	0	0	0	1	0	0	0	0	0	0	0	0	0	8	0	0	0	0	2	0	0	0	0	7	0	2	0	0	3	0	0	0	0	0	0	0	0	0	2	2	0	0	4	10	2	6	0	160	3	0	2	0	1	4	0	0
Tpst1	NC_000071.7	130102167	130102275	+	2169	1005	162	587	935	178	953	191	212	788	232	1038	117	380	1045	247	1161	185	182	1085	157	1262	178	573	1223	199	1076	123	151	995	175	2245	162	767	1907	91	1518	135	238	1471	214	1402	80	472	1118	225	1429	116	289	1685	239	890	469	1174	1013	267	1574	1096	387	1497	222
Tpst2	NC_000071.7	112424548	112424637	+	2894	1456	699	1028	1261	993	1569	740	543	1335	1143	1243	548	807	1354	1144	1384	632	450	1543	733	1260	640	578	1763	778	1205	579	419	1028	601	3561	835	1844	1970	688	2436	1077	926	1737	1544	1914	682	1707	1619	1274	2771	788	739	1783	749	1071	961	2261	1217	643	2906	2257	1294	1506	550
Tpt1	NC_000080.7	76082771	76082896	+	819	30788	41129	56344	58894	23274	32853	47477	43867	55013	30193	28562	31930	45039	55243	27827	30457	35777	42168	63494	57976	37641	31573	32503	73539	33530	18924	26810	34146	38015	31053	36223	58552	71274	77939	27269	28506	54534	35849	84579	27596	25071	38441	82568	58509	27687	28285	34055	56304	68508	28061	26150	48309	95535	53907	15963	29354	66555	53980	84611	31356
Tpte	NC_000074.7	22773457	22773796	+	2547	22	2	4	9	7	33	2	15	7	12	38	2	10	7	7	26	1	4	4	5	24	5	21	10	1	69	2	1	9	7	83	4	4	7	1	26	1	3	14	3	10	0	4	9	5	29	0	3	16	6	54	59	11	5	15	34	0	0	7	4
Tpx2	NC_000068.8	152689859	152690029	+	4390	20	58	339	48	100	12	35	78	43	52	26	28	58	57	67	13	18	45	62	29	4	37	51	109	29	14	58	32	40	32	11	78	338	206	34	20	24	252	66	64	20	14	237	45	57	21	128	104	186	83	28	1431	1183	113	231	40	839	561	215	70
Tra2a	NC_000072.7	49220855	49221665	-	2708	696	569	2028	1850	1067	932	500	901	2280	1481	827	355	1174	1735	1536	792	388	832	2130	1695	656	405	1657	2581	1296	973	452	794	2084	1592	1174	420	2468	3099	1220	927	468	1318	3104	1701	1019	370	2747	2495	1543	1298	521	1158	3417	1199	1504	3697	3517	2632	1527	1296	3420	2336	2799	1297
Tra2b	NC_000082.7	22063302	22065616	-	3676	1345	769	2885	3087	1919	1357	678	1440	3352	2277	1364	477	2120	2983	2368	1314	429	1403	3285	3086	1178	527	1931	4089	2050	1333	399	1191	2569	2051	2239	711	3737	4640	1506	1294	776	2170	4886	2409	1793	730	4321	4279	2781	2422	718	2338	5276	2509	1514	5906	5461	3502	1518	2227	4371	3208	4406	2241
Trabd	NC_000081.7	88960267	88960344	+	2965	3884	6443	6446	6121	6005	4289	5749	7260	7337	7734	4038	4927	5127	6450	7645	4546	5092	6448	5757	14945	4448	6917	4875	6989	8722	4058	5709	5990	5058	8734	5874	5149	6521	8991	3954	7531	7023	7514	7725	7713	5350	4849	11686	10041	7977	4145	4795	7488	11263	8283	4116	3651	3924	6668	9321	5162	5186	6124	9196	8434
Trabd2b	NC_000070.7	114263394	114264116	+	7483	6	22	65	26	20	16	28	22	50	27	19	12	107	38	20	16	17	45	42	26	18	23	607	54	19	8	28	54	29	22	11	36	76	80	16	5	18	8	32	17	6	45	30	47	35	2	19	37	72	26	2	51	48	50	67	14	77	64	69	24
Trac	NC_000080.7	54457978	54458238	+	927	32	15	1599	11	14	11	4	139	19	17	12	6	658	5	23	14	10	5	12	24	24	1	35	15	11	17	3	12	10	4	17	6	1406	4	10	4	20	153	11	10	13	12	688	1	4	24	9	19	20	4	38	321	4288	11	14	20	3224	1640	18	11
Tradd	NC_000074.7	105985207	105985927	-	1385	635	180	517	501	315	653	127	258	589	440	574	176	385	524	370	674	115	221	594	571	548	128	279	727	324	708	94	237	408	303	846	123	741	896	276	679	174	320	907	400	458	92	602	619	393	748	126	278	791	317	482	2404	907	552	320	813	829	493	694	253
Traf1	NC_000068.8	34831762	34834103	-	4088	14	8	1096	51	98	23	19	97	118	82	6	20	438	59	85	22	16	26	73	52	25	16	51	112	65	16	24	43	36	36	14	21	1555	58	45	11	16	167	128	41	24	13	823	24	51	17	10	37	65	23	50	239	2350	29	52	21	2547	1185	58	29
Traf2	NC_000068.8	25407994	25409640	-	5090	452	162	1124	1015	569	480	210	438	1099	670	442	107	656	1046	813	556	97	358	1181	1088	573	157	696	1302	784	402	108	318	837	731	759	202	1624	1555	530	882	242	628	1491	799	712	146	1168	1211	829	798	186	544	1710	650	650	1324	2031	1058	821	859	1752	1119	1336	736
Traf3	NC_000078.7	111132799	111133036	+	8104	341	225	1480	890	703	366	418	695	1400	800	357	231	736	1052	937	481	232	542	1221	1150	472	322	739	1563	953	570	256	517	1318	1163	608	280	2140	1477	371	509	346	969	1876	779	565	287	1877	1936	1055	345	280	432	1371	564	575	1325	2453	1239	1697	633	2658	1572	1332	796
Traf3ip1	NC_000067.7	91422311	91422610	+	3940	370	85	304	308	216	304	96	161	396	284	349	64	206	306	239	337	92	155	392	184	372	79	292	578	287	536	76	140	319	338	490	82	434	531	180	436	74	247	763	338	322	85	415	555	234	515	112	213	696	215	363	559	484	408	302	665	489	373	430	191
Traf3ip2	NC_000076.7	39488930	39489342	+	3186	129	364	1262	1330	938	96	426	791	1333	1006	131	285	984	1336	1053	132	312	755	1393	1235	111	328	1013	1747	1001	135	281	701	1269	1037	274	292	1253	1822	439	174	364	889	1511	880	152	225	1308	1197	873	206	265	978	1633	746	145	1140	1235	1100	1466	229	1114	965	1297	861
Traf3ip3	NC_000067.7	192857812	192858067	-	2121	35	4	1471	36	39	11	7	109	50	37	20	13	787	62	109	12	9	10	27	56	14	9	38	57	20	17	4	38	33	19	16	13	2556	25	37	28	20	269	50	41	40	5	1165	14	45	25	16	29	37	23	50	326	4367	43	60	38	3883	1922	30	33
Traf4	NC_000077.7	78049249	78051374	-	3269	2420	457	1464	1234	1048	2156	511	818	1666	1335	2039	336	1235	1083	1123	2008	392	851	1356	1411	2087	385	1347	1510	1162	2249	368	821	945	1033	3097	554	1864	2162	606	2726	574	1290	2312	1364	2208	379	2593	1827	1136	1887	393	1587	2042	998	2118	2702	2029	1383	882	2468	1310	1482	1892	977
Traf5	NC_000067.7	191729164	191729968	-	2435	185	26	734	194	106	155	42	92	175	81	203	39	424	172	101	210	40	59	182	103	187	42	176	229	72	226	40	80	172	108	327	68	1058	351	70	261	22	156	196	45	216	28	540	118	71	285	34	82	176	68	238	287	1613	126	110	379	1445	674	238	71
Traf6	NC_000068.8	101508765	101508965	+	6188	490	188	841	1392	757	472	264	376	1450	709	606	217	432	1209	837	699	162	420	1141	758	557	204	564	1293	654	467	141	373	1018	804	779	293	1107	1837	297	597	221	704	1536	897	546	243	1085	1143	787	609	241	585	1604	609	501	1012	1103	1206	1105	819	1141	966	1496	502
Traf7	NC_000083.7	24727824	24728332	-	2735	522	478	1933	2369	1317	579	637	879	2885	1508	526	396	1392	2815	1454	672	371	849	2983	1690	481	362	1593	3548	1445	715	471	759	2399	1524	560	381	2440	4038	742	671	398	967	3418	1339	520	318	1922	2352	1301	565	396	905	3322	1094	898	2659	2760	2184	1547	709	2711	1853	2542	1108
Trafd1	NC_000071.7	121509788	121510475	-	3620	2532	291	2330	2006	1173	2618	358	946	2860	1411	2592	242	1493	2004	1678	3033	257	689	2166	1843	2541	312	1985	2669	1412	3384	227	721	1926	1525	2096	269	2433	2051	606	1868	248	876	3004	1168	1337	176	1554	1190	985	1969	259	895	2142	932	2457	6369	2413	1489	1185	2348	3127	1640	1896	1102
Traip	NC_000075.7	107828158	107828371	+	3440	7	8	76	46	14	15	6	46	67	31	11	14	48	47	36	2	7	40	63	65	6	10	32	37	34	13	4	12	45	26	9	5	74	65	30	4	6	38	63	17	2	4	77	15	25	14	9	34	98	21	15	293	172	44	30	12	179	103	52	22
Traj1	NC_000080.7	54456271	54456299	+	29	0	0	12	0	0	0	0	1	0	0	0	0	4	0	0	0	0	0	0	0	0	0	0	0	0	0	0	0	0	0	0	0	14	0	0	0	0	3	0	0	0	1	10	0	0	0	0	0	0	0	0	0	14	0	0	0	31	12	0	0
Traj11	NC_000080.7	54444596	54444654	+	59	0	0	0	0	0	0	0	0	0	0	0	0	0	0	0	0	0	0	0	0	0	0	0	0	0	0	0	0	0	0	0	0	3	1	0	0	0	0	0	0	0	0	0	0	0	0	0	0	0	0	0	0	8	0	0	0	1	0	0	0
Traj12	NC_000080.7	54444009	54444067	+	59	0	0	3	0	0	0	0	1	0	0	1	0	0	0	0	0	0	0	0	0	0	0	0	0	0	0	0	0	0	0	0	0	0	1	0	0	0	0	0	0	0	0	0	0	0	0	0	0	0	0	0	0	1	0	0	0	2	2	0	0
Traj13	NC_000080.7	54443198	54443254	+	57	0	0	0	0	0	0	0	0	0	0	0	0	0	0	0	0	0	0	0	0	0	0	0	0	0	0	0	0	0	0	0	0	3	0	0	0	0	0	0	0	0	0	2	0	0	0	0	0	0	0	0	0	1	0	0	0	5	1	0	0
Traj14	NC_000080.7	54442568	54442601	+	34	0	0	1	0	0	0	0	0	0	0	0	0	2	0	0	0	0	0	0	0	0	0	0	0	0	0	0	0	0	0	0	0	1	0	0	0	0	0	0	0	0	0	3	0	0	0	0	0	0	0	0	0	8	0	0	0	3	0	0	0
Traj15	NC_000080.7	54441879	54441938	+	60	0	0	9	0	0	0	0	0	0	0	0	0	6	0	0	0	0	0	0	0	0	0	0	0	0	0	0	0	0	0	0	0	2	0	0	0	0	0	0	0	0	0	3	0	0	0	0	0	0	0	0	0	2	0	0	0	3	3	0	0
Traj16	NC_000080.7	54440591	54440651	+	61	0	0	38	0	0	0	0	0	0	0	0	0	19	0	0	0	0	1	2	0	2	0	1	0	0	0	0	1	0	0	0	0	3	0	0	0	0	0	0	0	0	0	2	0	0	0	0	0	0	0	0	1	4	0	0	0	0	1	0	0
Traj17	NC_000080.7	54439232	54439294	+	63	0	0	21	0	0	0	0	0	0	0	0	0	2	0	0	0	0	0	0	0	0	0	0	0	0	0	0	0	0	0	0	0	9	0	0	0	0	0	0	0	0	0	2	0	0	0	0	0	0	0	0	0	3	0	2	0	1	4	0	0
Traj18	NC_000080.7	54438234	54438299	+	66	0	0	9	0	0	0	0	2	0	0	0	0	6	0	0	0	0	0	0	6	1	0	0	0	0	2	0	0	2	0	0	0	8	2	0	0	0	1	0	0	0	0	7	2	0	0	0	0	0	0	0	6	21	0	0	0	16	12	0	0
Traj19	NC_000080.7	54437843	54437903	+	61	0	0	6	0	0	0	0	0	0	0	0	0	3	0	0	0	0	0	0	0	0	0	0	0	0	0	0	0	0	0	0	0	19	0	0	0	0	6	0	0	0	0	9	1	0	0	0	0	0	0	0	4	31	0	0	0	24	15	0	0
Traj2	NC_000080.7	54455293	54455358	+	66	2	0	12	0	0	0	0	0	0	0	0	0	7	0	0	0	0	0	0	0	0	0	0	0	0	0	0	0	0	0	0	0	14	0	0	0	0	2	0	0	2	0	8	0	0	0	0	0	0	0	0	1	34	0	0	0	28	8	0	0
Traj20	NC_000080.7	54436898	54436955	+	58	0	0	1	0	0	0	0	0	0	0	0	0	0	0	0	0	0	0	0	0	0	0	0	0	0	0	0	0	0	0	0	0	1	0	0	0	0	0	0	0	0	0	2	0	0	0	0	0	0	0	0	0	6	0	0	0	0	0	0	0
Traj21	NC_000080.7	54436247	54436303	+	57	0	0	2	0	0	0	0	0	0	0	0	0	0	0	0	0	0	0	0	0	0	0	0	0	0	0	0	0	0	0	0	0	5	0	0	0	0	0	0	0	0	0	0	0	0	0	0	0	0	0	0	0	8	0	0	0	6	11	0	0
Traj22	NC_000080.7	54434705	54434764	+	60	0	0	0	0	0	0	0	0	0	0	0	0	3	0	0	0	0	0	0	0	0	0	0	0	0	0	0	0	0	0	0	0	2	0	0	0	0	2	0	0	0	0	0	0	0	0	0	0	0	0	0	0	5	0	0	0	5	0	0	0
Traj23	NC_000080.7	54433538	54433597	+	60	1	0	0	0	0	0	0	0	0	0	0	0	2	0	0	0	0	0	0	0	0	0	0	0	0	0	0	0	0	0	0	0	2	0	0	0	0	0	0	0	0	0	0	0	0	0	0	0	0	0	0	1	10	0	2	0	12	2	0	0
Traj24	NC_000080.7	54433102	54433157	+	56	0	0	4	0	0	0	0	0	0	0	0	0	4	0	0	0	0	0	0	0	0	0	0	1	0	0	0	0	0	0	0	0	0	0	0	0	1	1	0	0	0	0	2	0	0	0	0	0	0	0	0	0	7	0	0	0	7	1	0	0
Traj25	NC_000080.7	54432272	54432328	+	57	0	0	2	0	0	0	0	0	0	0	0	0	3	0	0	0	0	0	0	0	0	0	0	0	0	0	0	0	0	0	0	0	6	0	0	0	0	3	0	0	0	0	1	0	0	0	0	0	0	0	0	0	6	0	0	0	5	1	0	0
Traj26	NC_000080.7	54431947	54432006	+	60	0	0	3	0	0	0	0	0	0	0	0	0	4	0	0	0	0	0	0	0	0	0	0	0	0	0	0	0	0	0	0	0	0	0	0	0	0	0	0	0	0	0	0	0	0	0	0	0	0	0	0	0	6	0	0	0	1	1	0	0
Traj27	NC_000080.7	54429760	54429818	+	59	0	0	10	0	0	1	0	1	0	0	0	0	5	0	1	0	0	0	0	6	0	1	0	0	0	1	0	0	2	0	0	1	18	0	0	0	0	3	0	0	0	0	9	0	0	0	0	0	1	0	5	14	56	0	0	1	47	44	0	0
Traj28	NC_000080.7	54429118	54429182	+	65	0	0	9	0	0	0	0	0	0	0	0	0	5	0	0	0	0	0	0	0	0	0	0	0	0	0	0	0	0	0	3	0	8	0	0	0	0	1	0	0	0	0	8	0	0	0	0	0	0	0	0	1	24	0	0	0	13	16	0	0
Traj29	NC_000080.7	54428403	54428462	+	60	0	0	3	0	0	0	0	0	0	0	0	0	5	0	0	0	0	0	0	0	0	0	0	0	0	0	0	0	1	0	0	0	5	0	0	0	0	2	1	0	0	0	5	0	0	0	0	0	0	0	0	0	8	0	0	0	6	9	0	0
Traj3	NC_000080.7	54454749	54454814	+	66	0	0	9	0	0	0	0	0	0	0	0	0	3	0	0	0	0	0	1	0	0	0	0	0	0	0	0	0	0	0	0	0	5	0	0	0	0	0	0	0	0	0	0	0	0	0	0	0	0	0	0	0	3	0	0	0	0	3	0	0
Traj30	NC_000080.7	54427323	54427381	+	59	0	0	5	0	0	0	0	0	0	0	0	0	2	0	0	0	0	0	0	0	0	0	0	0	0	0	0	0	0	0	0	0	5	0	0	0	0	2	0	0	0	0	3	0	0	0	0	0	0	0	0	0	5	0	0	0	8	5	0	0
Traj31	NC_000080.7	54425352	54425408	+	57	0	0	0	0	0	0	0	0	0	0	0	0	0	0	0	0	0	0	0	0	0	0	0	0	0	0	0	0	0	0	0	0	3	0	0	0	0	1	0	0	0	0	7	0	0	0	0	0	0	0	0	1	1	0	0	0	2	0	0	0
Traj32	NC_000080.7	54423558	54423623	+	66	0	0	0	0	0	0	0	0	0	0	0	0	0	0	0	0	0	0	0	0	0	0	0	0	0	0	0	0	0	0	0	0	4	0	0	0	0	0	0	0	0	0	0	0	0	0	0	0	0	0	0	0	4	0	0	0	1	5	0	0
Traj33	NC_000080.7	54422815	54422871	+	57	0	0	1	0	0	0	0	0	0	0	0	0	2	0	0	0	0	0	0	0	0	0	0	0	0	0	0	0	0	0	0	0	0	0	0	0	0	0	0	0	0	0	1	0	0	0	0	1	0	0	0	0	0	0	1	0	0	0	0	0
Traj34	NC_000080.7	54422156	54422213	+	58	0	0	0	0	0	0	0	0	0	0	0	0	0	0	0	0	0	0	0	0	0	0	0	0	0	0	0	0	0	0	0	0	3	0	0	0	0	0	0	0	0	0	0	0	0	0	0	0	0	0	0	0	4	0	0	0	0	1	0	0
Traj35	NC_000080.7	54421231	54421295	+	65	0	0	0	0	0	0	0	0	0	0	0	0	0	0	0	0	0	0	0	0	0	0	0	0	0	0	0	0	0	0	0	0	0	0	0	0	0	0	0	0	0	0	0	0	0	0	0	0	0	0	0	0	0	0	0	0	0	0	0	0
Traj36	NC_000080.7	54419859	54419921	+	63	0	0	0	0	0	0	0	0	0	0	0	0	1	0	0	0	0	0	0	0	0	0	0	0	0	0	0	0	0	0	0	0	2	0	0	0	0	0	0	0	0	0	0	0	0	0	0	0	0	0	0	0	2	0	0	0	1	0	0	0
Traj37	NC_000080.7	54418975	54419034	+	60	0	0	5	0	0	0	0	1	0	0	0	0	0	0	0	0	0	0	0	0	0	1	0	0	0	0	0	0	0	0	0	0	2	0	0	0	0	0	0	0	0	0	0	0	0	0	0	0	0	0	0	0	3	0	0	0	3	0	0	0
Traj38	NC_000080.7	54418031	54418092	+	62	0	0	1	0	0	0	0	0	0	0	0	0	0	0	0	0	0	0	0	0	0	0	0	0	0	0	0	0	0	0	0	0	2	0	0	0	0	0	0	0	0	0	0	0	0	0	0	0	0	0	0	0	0	0	0	0	2	0	0	0
Traj39	NC_000080.7	54417419	54417481	+	63	0	0	0	0	0	0	0	0	0	0	0	0	0	0	0	0	0	0	0	0	0	0	0	0	0	0	0	0	0	0	0	0	4	0	0	0	0	0	0	1	0	0	2	0	0	0	0	0	0	0	0	0	0	0	0	0	0	1	0	0
Traj4	NC_000080.7	54453748	54453810	+	63	0	0	5	0	0	0	0	0	0	0	0	0	3	0	0	0	0	0	0	0	0	0	0	1	0	0	0	0	0	0	0	0	16	0	0	0	0	2	0	0	0	0	9	0	0	0	0	0	0	0	0	0	15	0	0	0	22	8	0	0
Traj40	NC_000080.7	54415378	54415438	+	61	0	0	0	0	0	0	0	0	0	0	0	0	1	0	0	0	0	0	0	0	0	0	0	0	0	0	0	0	0	0	0	0	0	0	0	0	0	0	0	0	0	0	0	0	0	0	0	0	0	0	0	0	0	0	0	0	1	0	0	0
Traj41	NC_000080.7	54413728	54413782	+	55	0	0	1	0	0	0	0	0	0	0	0	0	0	0	0	0	0	0	0	0	0	0	0	0	0	0	0	0	0	0	0	0	0	0	0	0	0	0	0	0	0	0	1	0	0	0	0	0	0	0	0	1	0	0	0	0	1	0	0	0
Traj42	NC_000080.7	54413230	54413293	+	64	0	0	5	0	0	0	0	0	0	0	0	0	2	0	0	0	0	0	0	0	0	0	0	0	0	0	0	0	0	0	0	0	0	0	0	0	0	4	0	0	0	0	0	0	0	0	0	0	0	0	0	0	0	0	0	0	2	0	0	0
Traj43	NC_000080.7	54412199	54412255	+	57	0	0	0	0	0	0	0	0	0	0	0	0	1	0	0	0	0	0	0	0	0	0	0	0	0	0	0	0	0	0	0	0	0	0	0	0	0	0	0	0	0	0	2	0	0	0	0	0	0	0	0	0	2	0	0	0	0	0	0	0
Traj44	NC_000080.7	54411147	54411207	+	61	0	0	1	0	0	0	0	0	0	0	0	0	3	0	0	0	0	0	0	0	0	1	1	0	0	0	0	0	0	0	0	0	0	0	0	0	0	0	0	0	0	0	2	0	0	0	0	0	0	0	0	1	1	0	0	0	2	4	0	0
Traj45	NC_000080.7	54410288	54410347	+	60	0	0	1	0	0	0	0	0	0	0	0	0	0	0	0	0	0	0	0	0	0	0	0	0	0	0	0	0	1	0	0	0	0	0	0	0	0	0	0	0	0	0	2	0	0	0	0	0	0	0	0	0	4	3	0	0	3	7	3	0
Traj46	NC_000080.7	54409795	54409855	+	61	0	0	2	0	0	0	0	0	0	0	0	0	0	0	0	0	0	0	0	0	0	0	0	0	0	0	0	0	0	0	0	0	3	0	0	0	0	0	0	0	0	0	1	1	0	0	0	0	0	0	0	0	1	0	0	0	2	0	5	0
Traj47	NC_000080.7	54409259	54409313	+	55	0	0	2	0	0	0	0	0	0	0	0	0	0	0	0	0	0	0	0	0	0	0	0	0	0	0	0	0	2	0	0	0	1	1	0	0	0	0	0	0	0	0	0	0	0	0	0	0	0	0	0	1	5	0	0	0	2	1	0	0
Traj48	NC_000080.7	54407265	54407325	+	61	0	0	12	0	2	0	0	0	0	0	0	0	5	0	0	0	0	0	0	0	0	0	0	0	0	0	0	0	2	0	0	0	18	0	0	0	0	0	0	0	1	0	15	0	0	1	0	0	0	0	0	18	25	0	0	0	25	31	0	0
Traj49	NC_000080.7	54406143	54406201	+	59	1	0	3	0	0	0	0	0	0	0	0	0	4	0	0	0	2	0	0	1	0	0	0	0	0	0	0	0	0	0	0	0	8	0	0	0	0	0	1	0	0	0	5	0	1	0	0	0	0	0	1	6	18	0	0	0	12	11	0	1
Traj5	NC_000080.7	54451234	54451295	+	62	0	0	3	0	0	0	0	0	0	0	0	0	0	0	0	0	0	0	0	0	0	0	0	0	0	0	0	0	0	0	0	0	11	0	0	0	0	0	0	1	0	0	0	0	0	0	0	0	0	0	0	0	9	0	1	0	7	4	0	0
Traj50	NC_000080.7	54405047	54405109	+	63	0	0	0	0	0	0	0	0	0	0	0	0	2	0	0	0	0	0	0	0	0	0	0	0	0	0	0	0	1	0	0	0	5	0	0	0	0	2	0	0	0	0	1	0	0	0	0	0	0	0	0	0	9	0	0	0	7	2	0	0
Traj51	NC_000080.7	54403696	54403738	+	43	0	0	1	0	0	0	0	1	0	0	0	0	0	0	0	0	0	0	0	0	0	0	0	0	0	0	0	0	0	0	0	0	10	0	0	0	0	0	0	0	0	0	1	0	0	0	0	0	0	0	0	2	7	1	0	0	1	4	0	0
Traj52	NC_000080.7	54402773	54402838	+	66	0	0	3	0	0	0	0	0	0	0	0	0	0	0	0	0	0	0	2	0	0	0	0	0	0	0	0	0	1	0	0	0	4	0	0	0	0	0	0	0	0	0	0	0	0	0	0	0	0	0	0	0	1	0	0	0	3	1	0	0
Traj53	NC_000080.7	54400101	54400166	+	66	0	0	0	0	0	0	0	0	0	0	0	0	2	0	0	0	0	0	0	0	0	0	0	0	0	0	0	0	0	0	0	0	0	0	0	0	0	0	0	0	0	0	0	0	0	0	0	0	0	0	0	0	0	0	0	0	0	0	0	0
Traj54	NC_000080.7	54399447	54399500	+	54	0	0	0	0	0	0	0	0	0	0	0	0	0	0	0	0	0	0	0	0	0	0	0	0	0	0	0	0	0	0	0	0	0	0	0	0	0	0	0	0	0	0	0	0	0	0	0	0	0	0	0	0	0	0	0	0	1	0	0	0
Traj55	NC_000080.7	54398896	54398958	+	63	0	0	0	0	0	0	0	0	0	0	0	0	2	0	0	0	0	0	0	0	0	0	0	0	0	0	0	0	0	0	0	0	0	0	0	0	0	0	0	0	0	0	0	0	0	0	0	0	0	2	0	0	0	0	0	0	0	0	0	0
Traj56	NC_000080.7	54396720	54396782	+	63	0	0	0	0	0	0	0	0	0	0	0	0	0	0	0	0	0	0	0	0	0	0	0	0	0	0	0	0	0	0	0	0	0	0	0	0	0	0	0	0	0	0	0	0	0	0	0	0	0	0	0	0	0	0	0	0	0	1	0	0
Traj57	NC_000080.7	54395964	54396026	+	63	0	0	0	0	0	0	0	0	0	0	0	0	0	0	0	0	0	0	0	0	0	0	0	0	0	0	0	0	0	0	0	0	0	0	0	0	0	0	0	0	0	0	4	0	2	0	0	0	0	0	0	2	0	0	0	0	0	1	0	0
Traj58	NC_000080.7	54394737	54394799	+	63	0	0	0	0	0	0	0	0	0	0	0	0	3	0	0	0	0	0	0	0	0	0	0	0	0	0	0	0	0	0	0	0	2	0	0	0	0	0	0	0	0	0	2	0	0	0	2	0	0	0	0	6	0	0	0	0	2	0	0	0
Traj59	NC_000080.7	54393590	54393651	+	62	0	0	0	0	0	0	0	0	0	0	0	0	0	0	0	0	0	0	0	3	0	0	0	0	0	0	0	0	0	0	0	0	0	0	0	0	0	0	0	0	0	0	2	0	0	0	0	0	0	0	0	1	3	0	0	0	6	0	0	0
Traj6	NC_000080.7	54450145	54450206	+	62	0	0	0	0	0	0	0	0	0	0	0	0	0	0	0	0	0	0	0	0	0	0	0	0	0	0	0	0	0	0	0	0	0	0	0	0	0	1	0	0	0	0	0	0	0	0	0	0	0	0	0	0	9	0	0	0	6	6	0	0
Traj60	NC_000080.7	54393390	54393442	+	53	0	0	0	0	0	0	0	0	0	0	0	0	0	0	0	0	0	0	0	0	0	0	0	0	0	0	0	0	0	0	0	1	0	0	0	0	0	0	2	2	0	0	0	0	0	0	0	0	0	0	0	1	0	0	0	0	5	0	0	0
Traj61	NC_000080.7	54392462	54392533	+	72	0	0	2	0	0	0	0	0	0	0	0	0	1	0	0	0	0	0	0	0	0	0	0	0	0	0	0	0	0	0	0	0	0	0	0	0	0	0	0	0	0	0	1	0	0	0	0	0	0	0	0	0	1	0	0	0	1	0	0	0
Traj7	NC_000080.7	54448927	54448985	+	59	0	0	2	0	0	0	0	0	0	0	0	0	2	0	0	0	0	0	3	0	0	0	0	0	0	0	0	0	0	0	0	0	16	0	0	1	0	2	2	0	0	0	1	0	0	0	0	0	0	0	0	1	26	0	0	1	28	12	0	0
Traj8	NC_000080.7	54447375	54447411	+	37	0	0	2	0	0	0	0	0	0	0	0	0	0	0	0	0	0	0	0	0	0	0	0	0	0	0	0	0	0	0	0	0	2	0	0	0	0	0	0	0	0	0	0	0	0	0	0	0	0	0	0	0	3	0	0	0	3	4	0	0
Traj9	NC_000080.7	54446850	54446907	+	58	0	0	1	0	0	0	0	0	0	0	0	0	0	0	0	0	0	0	0	0	0	0	0	0	0	0	0	0	0	0	0	0	2	0	0	0	0	0	0	0	0	0	3	0	0	0	0	0	0	2	0	0	6	0	0	0	1	2	0	0
Trak1	NC_000075.7	121126568	121126899	+	8747	2470	429	2004	2742	3671	1867	549	1139	4100	4161	2594	346	1932	2944	4484	3042	423	1253	3320	3026	2391	514	3020	3412	2819	3388	545	1375	3370	3595	3224	421	2787	3446	1428	2750	617	1764	6709	3977	2504	444	2753	2991	3477	2615	424	1561	3383	2331	3664	6942	2228	2296	5899	3580	1906	2136	2322	2053
Trak2	NC_000067.7	58939608	58943341	-	6693	670	506	1716	1202	2244	597	552	1067	2187	2364	749	451	1355	1240	2530	914	516	1148	1236	1622	698	502	1637	1587	1566	882	396	1283	1182	2028	1035	506	2531	2192	1081	998	400	1752	1784	2991	894	551	3150	1553	2788	831	455	1578	1769	1627	668	1744	2290	1278	2740	1108	2263	2239	1532	1270
Tram1	NC_000067.7	13634917	13636620	-	2943	5069	5679	10125	18211	9007	5102	7597	11647	13905	10806	4667	4740	9762	17461	11204	5648	5180	12194	14721	19348	5563	5465	7985	15946	13120	5357	5033	9279	15323	12885	7362	5792	9496	22330	2879	6053	5919	11041	16232	10138	6817	5695	19822	18274	12557	5337	5628	12719	24005	12581	4494	5119	7151	16703	18264	6420	7013	12415	23959	13849
Tram1l1	NC_000069.7	124114686	124116909	+	2224	0	0	6	2	0	0	4	0	0	6	0	0	0	6	10	0	0	0	10	0	0	0	2	10	0	0	0	2	12	2	0	4	8	2	0	1	2	0	4	2	0	0	8	6	0	0	2	6	4	0	0	33	14	1	0	0	14	0	0	3
Tram2	NC_000067.7	21071621	21071859	-	1390	92	19	59	50	22	91	19	30	93	27	111	22	34	59	43	165	11	42	74	11	103	15	62	79	55	137	22	20	90	39	153	11	103	82	3	126	19	50	111	39	192	10	94	57	59	165	4	56	62	24	45	98	84	52	82	276	132	79	38	23
Trank1	NC_000075.7	111140351	111141319	+	13929	4	8	0	0	0	0	8	0	2	0	2	0	0	0	4	1	6	6	2	0	2	10	9	0	0	0	2	0	11	0	0	0	2	8	0	6	0	0	4	0	0	0	2	0	0	0	0	0	1	0	0	4	0	2	0	0	0	0	2	0
Trap1	NC_000082.7	3857835	3858088	-	2622	6681	665	1967	2478	2154	6233	727	1386	2972	2578	6628	536	2128	2416	2611	7642	483	1294	2488	2456	6684	530	2945	3132	2278	7735	507	1172	1894	2206	7413	585	2631	3964	1574	6755	899	1648	3600	2540	7054	526	2848	2700	2455	6421	510	1270	3254	2136	3035	4377	2851	2223	1998	8027	2491	1888	3108	2129
Trap1a	NC_000086.8	138234432	138235156	+	1178	0	0	0	0	0	2	0	0	0	0	0	0	0	0	0	0	0	0	0	0	0	0	0	0	2	0	0	0	4	0	0	0	0	0	0	0	0	0	0	0	0	0	0	0	0	0	0	0	0	0	0	0	0	0	0	1	0	0	0	0
Trappc1	NC_000077.7	69214812	69214892	+	745	1225	338	771	1342	523	1106	345	642	1184	711	949	202	750	1270	697	1168	205	500	1399	962	1256	230	803	1683	540	937	235	421	907	578	1313	308	886	2122	571	927	311	452	1955	762	861	190	942	1155	694	1062	232	503	1728	483	803	1458	1127	1229	297	1136	718	704	1868	472
Trappc10	NC_000076.7	78021256	78023928	-	6354	749	913	1589	2917	2275	816	914	1136	3149	2346	859	688	1212	2736	2373	1011	689	1026	2768	2278	1016	818	1473	3588	2141	958	689	854	2309	2161	1412	834	2115	3785	1047	1297	927	1478	3940	2632	1186	753	2304	3052	1972	1327	839	1172	4216	1644	1006	5183	2154	3013	3009	1529	2234	1705	3358	1473
Trappc11	NC_000074.7	47943163	47943953	-	4322	1386	566	1322	3220	1525	1299	466	1131	2681	1912	1482	375	1186	2871	1871	1792	389	1046	2847	1871	1508	455	1270	3109	1665	1688	313	834	2541	1943	1951	464	1912	4379	747	1494	465	1282	3467	1722	1653	342	2106	2528	1507	1802	411	1063	3959	1460	1418	2476	1727	2685	1992	2248	1770	1394	3334	1341
Trappc12	NC_000078.7	28740619	28741556	-	7802	787	217	846	1426	880	838	268	509	1521	990	851	179	651	1192	877	1047	193	412	1497	791	797	149	733	1832	776	863	152	371	1093	809	1206	191	901	2077	481	1038	229	477	2047	1027	1026	154	964	1393	858	976	175	519	1837	657	568	1269	1177	1327	773	1366	940	742	1835	568
Trappc13	NC_000079.7	104278661	104280753	-	3549	660	185	545	948	579	633	285	398	1067	667	739	176	510	848	776	710	164	413	863	833	706	128	731	1258	586	688	198	295	901	679	1035	260	559	1503	447	829	296	508	1498	889	914	199	880	1178	743	949	206	524	1575	622	620	1516	947	1131	814	1017	803	644	1375	631
Trappc14	NC_000071.7	138257920	138258656	-	2577	434	462	1401	1167	608	416	478	621	1438	838	480	404	855	1493	977	559	362	551	1529	1367	539	498	848	1522	959	708	591	710	1431	1008	771	398	1960	1837	769	731	339	782	1941	736	661	327	1778	1759	754	905	424	764	1966	726	1032	1589	1926	1384	1280	969	2235	1452	1324	718
Trappc2	NC_000086.8	165223747	165223835	+	1462	165	100	255	446	236	133	129	180	393	320	198	69	329	461	315	182	80	174	408	352	183	77	320	422	253	164	42	143	394	239	215	75	292	647	154	165	98	172	464	302	174	63	355	366	270	157	66	176	555	246	129	202	413	405	162	229	324	215	532	250
Trappc2b	NC_000077.7	51576207	51576919	-	1367	668	138	247	591	391	714	140	261	527	399	612	152	376	493	458	722	151	166	522	394	686	95	444	544	355	519	103	178	397	323	1009	142	329	846	296	682	140	252	744	560	589	86	396	527	435	834	152	368	769	312	582	738	412	518	165	831	279	258	730	369
Trappc2l	NC_000074.7	123338365	123338432	+	610	505	295	602	1102	517	452	245	513	971	657	423	206	711	1031	572	472	209	400	1163	816	385	177	634	1285	489	333	140	451	592	435	621	240	871	1482	702	592	317	486	1496	604	382	145	852	975	538	487	218	677	1486	442	431	1238	971	859	265	516	639	605	1341	493
Trappc3	NC_000070.7	126156198	126156330	+	1256	883	252	841	1071	638	776	242	612	1130	934	768	192	786	1082	850	892	179	474	1111	916	884	169	795	1281	737	694	167	434	724	664	1221	233	1027	1412	702	1066	296	734	1464	865	801	183	1127	986	868	973	211	752	1451	664	665	1336	1102	918	350	1076	783	804	1056	622
Trappc3l	NC_000076.7	33913593	33913684	+	1185	0	0	0	0	0	0	0	0	0	0	0	0	0	0	0	0	0	0	0	0	0	0	0	0	0	0	0	0	0	0	0	0	0	0	0	0	0	0	0	0	0	0	0	0	0	0	0	0	0	0	0	0	1	0	0	0	0	0	0	0
Trappc4	NC_000075.7	44315057	44315395	-	1036	817	319	868	1386	896	905	336	526	1465	1137	898	233	947	1320	1177	1063	209	430	1433	1054	1067	211	1126	1604	825	836	215	390	1216	760	947	244	1012	2248	626	820	314	566	1908	1339	676	194	1019	1534	1071	839	230	495	1847	706	410	2444	1614	1350	364	952	1167	749	1931	662
Trappc5	NC_000074.7	3726477	3726603	+	2034	1095	275	868	1370	541	1069	298	607	1086	710	798	193	730	1163	650	1060	246	642	1210	1087	958	212	709	1177	753	781	187	466	845	615	1305	219	1110	1736	748	1128	314	588	1410	786	877	189	1145	1126	686	1110	265	788	1761	762	1178	1285	1409	1212	320	1101	1026	805	1579	730
Trappc6a	NC_000073.7	19242595	19242757	+	827	602	377	910	2132	726	581	356	726	1638	1075	638	296	725	2000	891	651	318	745	2064	1901	690	271	671	2481	1044	524	305	642	1100	733	822	350	797	2835	667	477	344	693	2617	929	566	241	940	1844	876	559	283	852	2393	801	570	1108	874	1894	588	684	628	847	2513	924
Trappc6b	NC_000078.7	59089878	59090462	-	1969	1116	388	1032	1912	1122	1034	462	650	1600	1338	967	311	950	1675	1153	1099	394	532	1673	1222	1004	346	1333	1750	853	934	336	502	1326	895	1288	440	1247	2329	714	987	452	701	1731	1257	1065	382	1337	1630	1073	1017	424	744	2066	637	958	1776	1847	1541	568	1168	1305	935	2079	874
Trappc8	NC_000084.7	20950268	20951368	-	11610	1132	415	1348	2068	1173	1139	507	725	1959	1398	1191	301	1101	1799	1400	1370	334	732	1804	1390	1299	448	1181	2256	1437	1423	347	655	1858	1609	2045	431	1890	2895	711	1456	447	1245	2669	1750	1355	392	2131	2229	1598	2117	407	1249	2793	1459	1118	2975	2155	2057	2186	2108	2164	1628	2651	1330
Trappc9	NC_000081.7	72461469	72462011	-	7361	660	969	998	2137	1111	739	1051	971	2176	1454	733	873	994	2326	1366	850	963	838	2405	1645	876	1117	1169	2623	1271	978	1203	673	2092	1400	867	795	1337	3035	387	758	751	776	2518	1360	666	818	1373	1885	1229	523	989	971	2739	1125	403	1583	1125	1983	1614	689	1035	963	2205	1039
Trarg1	NC_000077.7	76570699	76571363	+	3237	4	12	519	24	25	8	18	89	24	12	43	13	2106	18	20	18	26	46	35	19	16	25	3092	15	27	12	29	89	12	23	66	12	395	16	12	6	16	45	24	17	8	19	80	21	32	6	33	95	18	49	32	72	990	25	22	13	241	98	69	115
Trat1	NC_000082.7	48551137	48555394	-	6098	6	2	190	6	0	4	0	8	7	2	0	2	81	0	2	4	2	2	0	2	2	0	0	2	0	0	0	3	4	0	1	4	318	3	2	0	2	23	2	0	4	0	186	0	0	5	8	1	4	2	8	37	1035	2	8	4	613	612	5	0
Trav1	NC_000080.7	52665424	52665472	+	332	8	0	12	0	0	0	0	2	0	0	0	0	6	2	0	0	0	0	0	0	0	0	0	0	0	0	0	0	3	0	0	0	8	0	0	0	0	1	0	0	0	0	3	0	0	0	0	0	1	0	0	1	46	0	0	0	27	6	0	1
Trav10	NC_000080.7	53743247	53743288	+	333	0	0	15	0	0	0	0	3	0	0	0	0	5	0	0	0	0	0	0	0	0	0	0	0	0	0	0	0	0	0	0	0	7	0	0	0	0	1	0	0	0	0	5	0	0	0	0	0	0	0	0	0	24	2	0	0	21	4	0	0
Trav10d	NC_000080.7	53048454	53048494	+	332	0	0	1	2	0	0	0	0	0	0	0	0	0	0	0	0	0	0	0	0	0	0	0	0	0	0	1	0	0	0	0	0	14	0	0	0	0	7	0	0	0	0	1	0	0	0	2	0	1	0	0	5	54	0	0	0	11	14	2	0
Trav10n	NC_000080.7	53359571	53359611	+	333	2	0	4	0	0	0	0	2	0	0	0	0	3	0	0	0	0	0	0	0	0	0	0	0	0	0	0	0	0	0	0	0	10	0	0	0	0	0	0	0	0	0	2	0	0	0	0	0	1	0	0	0	10	0	0	0	13	3	0	0
Trav11	NC_000080.7	53756760	53756811	+	343	0	0	0	0	0	0	0	0	0	0	0	0	0	0	0	0	0	0	0	0	0	0	0	0	0	0	0	0	0	0	0	0	0	0	0	0	0	0	0	0	0	0	0	0	0	0	0	0	0	0	0	0	0	0	0	0	0	0	0	0
Trav11d	NC_000080.7	53061814	53061865	+	343	0	0	0	0	0	0	0	0	0	0	0	0	0	0	0	0	0	0	0	0	0	0	0	0	0	0	0	0	0	0	0	0	0	0	0	0	0	0	0	0	0	0	0	0	0	0	0	0	0	0	0	1	0	0	0	0	8	0	0	0
Trav11n	NC_000080.7	53372579	53372630	+	343	0	0	0	0	0	0	0	0	0	0	0	0	4	0	0	0	0	0	0	0	0	0	0	0	0	0	0	0	0	0	0	0	1	0	0	0	0	0	0	0	0	0	3	0	0	0	0	0	0	0	0	1	1	0	0	0	1	1	0	0
Trav12-1	NC_000080.7	53775723	53775768	+	341	1	0	7	0	0	0	0	0	0	0	0	0	3	0	0	0	0	0	0	0	0	0	0	0	0	0	0	0	0	0	0	0	9	0	0	0	0	1	0	0	0	0	0	0	0	0	0	0	0	0	0	1	28	0	0	0	22	10	0	0
Trav12-2	NC_000080.7	53853854	53853905	+	344	0	0	21	0	0	0	0	0	2	0	0	0	4	0	0	0	0	4	0	0	0	0	0	0	0	0	0	0	1	0	0	0	7	0	0	0	0	0	0	0	0	0	8	0	0	0	0	0	0	0	0	0	22	0	0	0	23	13	0	0
Trav12-3	NC_000080.7	53859209	53859254	+	347	0	0	17	0	0	0	0	0	0	0	1	0	4	0	0	0	0	0	0	0	0	0	2	0	0	0	0	0	1	0	0	0	18	0	0	0	0	3	1	0	0	0	6	0	0	0	0	0	0	0	0	3	48	0	0	0	24	18	0	0
Trav12-4	NC_000080.7	54016060	54016302	+	243	0	0	0	0	0	0	0	0	0	0	0	0	0	0	0	0	0	0	0	0	0	0	0	0	0	0	0	0	0	0	0	0	0	0	0	0	0	0	0	0	0	0	0	0	0	0	0	0	0	0	0	1	2	0	0	0	0	0	0	0
Trav12d-1	NC_000080.7	53082017	53082062	+	341	0	0	0	0	0	0	0	0	0	0	0	0	0	0	0	0	0	0	0	0	0	0	0	0	0	0	0	0	0	0	0	0	0	0	0	0	0	0	0	0	0	0	0	0	0	0	0	0	0	0	0	0	0	0	0	0	0	0	0	0
Trav12d-2	NC_000080.7	53153372	53153417	+	338	0	0	0	0	0	0	0	0	0	0	0	0	0	0	0	0	0	0	0	0	0	0	0	0	0	0	0	0	0	0	0	0	7	0	0	0	0	0	2	0	0	0	0	0	0	0	1	0	0	0	0	0	4	0	0	0	6	5	0	0
Trav12d-3	NC_000080.7	53167246	53167291	+	342	0	0	0	0	0	0	0	0	0	0	0	0	0	0	0	0	0	0	0	0	0	0	0	0	0	0	0	0	0	0	0	0	0	0	0	0	0	0	0	0	0	0	1	0	0	0	0	0	0	0	0	0	0	0	0	0	0	0	0	0
Trav12n-1	NC_000080.7	53393064	53393109	+	341	1	0	0	0	0	0	0	0	0	0	0	0	0	0	0	0	0	0	0	0	0	0	0	0	0	0	0	0	0	0	0	0	0	0	0	0	0	0	0	0	0	0	0	0	0	0	0	0	0	0	0	0	1	0	0	0	16	3	0	0
Trav12n-2	NC_000080.7	53464341	53464392	+	344	0	0	0	0	0	0	0	0	0	0	0	0	0	0	0	0	0	0	0	0	0	0	0	0	0	0	0	0	0	0	0	0	1	0	0	0	0	0	0	0	0	0	1	0	0	0	0	0	0	0	0	1	4	0	0	0	6	2	0	0
Trav12n-3	NC_000080.7	53478208	53478253	+	347	0	0	0	0	0	0	0	0	0	0	0	0	2	0	0	0	0	0	0	0	0	0	0	0	0	0	0	0	0	0	0	0	9	0	0	0	0	0	0	0	0	0	0	0	0	0	0	0	0	0	0	0	20	0	0	0	12	3	0	0
Trav13-1	NC_000080.7	53782471	53782522	+	331	1	0	25	0	0	0	0	0	0	0	0	0	16	1	0	4	0	0	0	0	0	0	0	1	0	1	1	0	1	0	0	1	29	0	0	0	0	2	2	0	0	1	11	0	0	0	0	0	0	0	0	0	112	2	0	0	38	25	0	0
Trav13-2	NC_000080.7	53872345	53872396	+	331	0	0	11	0	1	0	0	0	0	2	0	0	6	0	0	0	0	0	0	0	0	0	0	0	0	0	0	0	0	0	0	0	11	4	0	0	0	0	2	0	0	0	2	0	0	0	0	0	0	0	0	0	42	0	0	0	36	21	4	0
Trav13-3	NC_000080.7	53967015	53967066	+	336	0	0	0	0	0	0	0	0	0	0	0	0	0	0	0	0	0	0	0	0	0	0	0	0	0	0	0	0	0	0	0	0	1	0	0	0	0	0	0	0	0	0	0	0	0	0	0	0	0	0	0	0	2	0	0	0	0	0	0	0
Trav13-4-dv7	NC_000080.7	53994867	53994918	+	331	0	0	3	0	0	0	0	0	0	0	0	0	3	0	0	0	2	0	0	0	0	0	0	0	0	0	0	0	0	0	0	0	2	0	0	0	0	0	2	0	0	0	0	0	0	0	0	0	0	0	0	0	3	0	0	0	0	1	0	1
Trav13-5	NC_000080.7	54032912	54032963	+	328	0	0	2	0	0	0	0	0	1	0	0	0	0	0	0	0	0	0	0	0	0	0	0	0	0	0	0	0	0	0	0	0	18	2	0	0	0	3	0	0	0	0	9	0	0	1	1	4	0	0	0	3	9	0	0	0	6	4	0	0
Trav13d-1	NC_000080.7	53088812	53088863	+	323	0	0	6	0	0	0	0	0	0	0	0	0	0	0	0	0	0	0	0	2	0	0	0	0	0	0	0	0	4	0	0	0	0	0	0	0	0	0	0	0	0	0	2	0	0	0	0	0	0	0	0	0	0	0	0	0	1	1	0	0
Trav13d-2	NC_000080.7	53180221	53180272	+	331	0	0	1	0	0	0	0	0	0	0	0	0	0	0	0	0	0	0	0	0	0	0	0	0	0	0	0	0	0	0	0	0	4	0	1	0	0	2	0	0	0	0	0	0	0	0	0	0	0	0	0	1	11	0	0	0	20	15	1	0
Trav13d-3	NC_000080.7	53270359	53270410	+	337	0	0	0	0	0	0	0	0	0	0	0	0	0	0	0	0	0	0	0	0	0	0	0	0	0	0	0	0	0	0	0	0	0	0	0	0	0	0	0	0	0	0	0	0	0	0	0	0	0	0	0	0	0	0	0	0	0	0	0	0
Trav13d-4	NC_000080.7	53310220	53310271	+	338	0	0	2	0	0	0	0	0	1	0	0	0	0	0	3	0	0	0	0	0	0	0	0	0	0	0	0	0	0	0	0	0	5	0	0	0	0	3	0	0	0	0	0	1	0	0	0	0	0	0	0	0	10	0	0	0	7	1	0	0
Trav13n-1	NC_000080.7	53399856	53399907	+	331	0	0	1	0	0	0	0	0	0	0	0	0	0	2	0	0	0	0	0	0	0	0	0	0	0	0	0	0	0	0	0	0	2	0	0	0	0	1	0	1	0	0	2	0	0	0	0	0	0	0	0	0	10	0	0	0	1	1	0	0
Trav13n-2	NC_000080.7	53491249	53491300	+	331	0	0	0	0	0	0	0	0	0	0	0	0	0	0	0	0	0	0	0	0	0	0	0	0	0	0	0	0	0	0	0	0	3	0	0	0	0	0	0	0	0	0	4	0	0	0	0	0	0	0	0	0	7	1	0	0	0	2	0	0
Trav13n-3	NC_000080.7	53574579	53574630	+	337	0	0	0	0	0	0	0	0	0	0	0	0	1	0	0	0	0	0	0	0	0	0	0	0	0	0	0	0	0	0	0	0	3	0	0	0	0	0	3	0	0	0	0	0	0	0	0	0	0	0	2	0	9	0	0	0	3	1	0	0
Trav13n-4	NC_000080.7	53599825	53599876	+	331	0	0	5	0	0	0	0	0	0	0	1	0	5	0	0	0	0	0	0	0	0	0	0	0	0	0	0	0	1	0	0	0	5	0	0	0	0	1	0	0	0	0	7	0	0	0	0	0	0	0	0	1	18	0	0	0	11	9	0	0
Trav14-1	NC_000080.7	53791514	53791565	+	364	0	0	16	0	0	2	0	2	0	0	2	0	5	0	0	0	0	0	0	0	0	0	0	0	0	0	0	0	0	0	0	0	16	0	0	1	0	1	0	0	1	2	9	0	0	0	0	2	0	0	0	2	52	0	0	0	47	15	0	0
Trav14-2	NC_000080.7	53878232	53878682	+	451	0	0	19	0	0	0	0	0	0	0	0	0	10	0	0	0	0	0	0	1	0	0	0	0	0	0	0	0	0	0	0	0	8	0	0	0	0	1	0	0	1	0	4	0	0	0	0	0	0	0	0	0	9	0	0	0	6	1	0	0
Trav14-3	NC_000080.7	54000653	54000704	+	361	1	0	12	0	0	0	0	2	0	2	0	0	9	0	0	0	0	0	0	0	0	0	0	1	0	0	0	0	0	0	0	0	9	0	0	0	0	4	0	0	0	0	3	0	0	0	0	0	0	0	0	0	41	0	0	0	23	14	0	0
Trav14d-1	NC_000080.7	53093122	53093173	+	364	0	0	0	0	0	0	0	0	0	0	0	0	0	0	0	0	0	0	0	0	0	0	0	0	0	0	0	0	0	0	0	0	0	0	0	0	0	0	0	0	0	0	0	0	0	0	0	0	0	0	0	0	0	0	0	0	6	1	0	0
Trav14d-2	NC_000080.7	53186125	53186176	+	364	0	0	0	0	0	0	0	0	0	0	0	0	0	0	0	0	0	0	0	0	0	0	0	0	0	0	0	0	0	0	0	0	4	0	0	0	0	0	0	0	0	0	1	0	0	1	0	1	2	0	1	1	7	0	0	0	5	2	0	0
Trav14d-3-dv8	NC_000080.7	53316004	53316055	+	361	1	0	17	2	0	0	0	0	0	0	0	0	9	0	0	0	0	0	0	0	0	0	0	0	0	1	0	0	0	0	0	0	63	0	0	0	0	8	0	0	0	0	14	0	0	0	2	2	2	3	0	13	148	0	0	0	75	49	0	1
Trav14n-1	NC_000080.7	53404134	53404185	+	364	0	0	0	0	0	0	0	0	0	0	0	0	6	0	0	0	0	0	0	0	0	0	0	0	0	0	0	0	0	0	0	0	27	0	0	0	0	3	0	0	0	0	4	0	0	1	0	1	0	0	1	8	57	0	0	1	27	10	0	0
Trav14n-2	NC_000080.7	53497135	53497186	+	364	0	0	0	0	0	0	0	0	0	0	0	0	0	0	0	0	0	0	0	0	0	0	0	0	0	0	0	0	0	0	0	0	3	0	0	0	0	0	0	0	1	0	4	0	0	0	0	0	0	0	0	1	5	0	0	0	8	1	0	0
Trav14n-3	NC_000080.7	53607534	53607585	+	361	1	0	18	0	1	0	2	0	0	0	0	0	9	0	0	0	0	0	0	0	0	0	0	0	0	0	0	0	0	0	0	0	8	0	0	0	0	0	0	0	0	0	4	0	0	0	0	0	0	0	0	0	28	0	0	0	14	8	0	1
Trav15-1-dv6-1	NC_000080.7	53797133	53797181	+	352	0	0	7	0	0	0	0	0	0	0	0	0	10	0	0	0	0	0	0	0	0	0	0	0	0	0	0	0	0	0	2	0	14	0	0	0	0	0	0	0	0	0	4	0	0	0	0	1	0	0	0	7	27	0	2	0	20	10	0	0
Trav15-2-dv6-2	NC_000080.7	53886882	53886930	+	349	0	0	4	0	0	0	0	0	0	0	0	0	2	0	0	0	0	0	0	0	0	0	0	0	0	0	0	0	0	0	0	0	3	0	1	0	0	1	0	0	0	0	0	0	0	0	0	0	0	0	0	10	10	0	0	0	4	3	0	0
Trav15-3	NC_000080.7	54004192	54004240	+	141	0	0	0	0	0	0	0	0	0	0	0	0	0	0	0	0	0	0	0	0	0	0	0	0	0	0	0	0	0	0	0	0	0	0	0	0	0	0	0	0	0	0	0	0	0	0	0	0	0	0	0	0	2	0	0	0	0	0	0	0
Trav15d-1-dv6d-1	NC_000080.7	53100822	53100870	+	349	0	0	0	0	0	0	0	0	0	0	0	0	0	0	0	0	0	0	0	0	0	0	0	0	0	0	0	0	0	0	0	0	1	0	0	0	0	0	0	0	0	0	0	0	0	0	0	0	0	0	1	4	2	0	0	0	2	0	0	0
Trav15d-2-dv6d-2	NC_000080.7	53194285	53194333	+	342	0	0	0	0	0	0	0	0	0	0	0	0	0	0	0	0	0	0	0	0	0	0	0	0	0	0	0	0	0	0	0	0	0	0	0	0	0	0	0	0	0	0	0	0	0	0	0	0	0	0	0	0	0	0	0	0	0	0	0	0
Trav15d-3	NC_000080.7	53319520	53319557	+	218	0	0	0	0	0	0	0	0	0	0	0	0	0	0	0	0	0	0	0	0	0	0	0	0	0	0	0	0	0	0	0	0	0	0	0	0	0	0	0	0	0	0	0	0	0	0	0	0	0	0	0	0	1	0	0	0	0	0	0	0
Trav15n-1	NC_000080.7	53411782	53411830	+	352	0	0	0	0	0	0	0	0	0	0	0	0	0	0	2	0	0	0	0	0	0	0	0	0	0	0	0	0	0	0	0	0	4	0	0	0	0	3	0	0	0	0	1	0	0	0	0	0	0	0	0	3	21	0	0	0	10	4	0	0
Trav15n-2	NC_000080.7	53505420	53505468	+	352	0	0	0	0	0	0	0	0	0	0	0	0	0	0	0	0	0	0	0	0	0	0	0	0	0	0	0	0	0	0	1	0	0	0	0	0	0	0	0	0	0	0	0	0	0	0	0	0	0	0	2	1	1	0	0	0	1	0	0	0
Trav15n-3	NC_000080.7	53612278	53612326	+	227	0	0	0	0	0	0	0	0	0	0	0	0	0	0	0	0	0	0	0	0	0	0	0	0	0	0	0	0	0	0	0	0	0	0	0	0	0	0	0	0	0	0	0	0	0	0	0	0	0	0	0	0	0	0	0	0	1	0	0	0
Trav16	NC_000080.7	53980631	53980679	+	350	0	0	13	0	0	1	0	0	0	0	0	0	4	0	0	0	0	0	0	0	0	0	0	0	0	0	0	0	3	0	0	0	2	0	0	0	0	0	0	0	0	0	4	0	0	0	0	0	0	0	0	0	8	1	0	0	12	5	0	0
Trav16d-dv11	NC_000080.7	53284744	53284768	+	326	0	0	3	0	0	0	0	0	0	0	0	0	1	0	0	0	0	0	0	0	0	0	0	0	0	0	1	0	0	0	0	0	10	0	0	0	0	0	0	0	0	0	6	0	0	0	0	0	0	0	0	1	28	1	0	0	19	0	0	0
Trav16n	NC_000080.7	53588547	53588595	+	350	0	0	16	0	0	0	0	4	0	0	0	0	7	0	0	0	0	0	0	0	1	0	0	0	0	0	0	0	0	0	2	0	22	0	0	0	0	0	0	0	0	0	9	0	0	0	0	0	0	0	0	1	25	0	0	0	19	24	0	0
Trav17	NC_000080.7	54044096	54044141	+	341	0	0	7	0	0	0	0	0	1	0	0	0	6	0	0	0	0	0	0	0	0	0	0	0	0	0	0	0	0	0	0	1	21	0	0	0	0	4	0	0	0	0	9	0	0	0	2	0	0	0	0	4	13	0	0	0	14	10	2	0
Trav18	NC_000080.7	54068562	54068607	+	328	0	0	0	0	0	0	0	0	0	0	0	0	0	0	0	0	0	0	0	0	0	0	0	0	0	0	0	0	0	0	0	0	0	0	0	0	0	1	0	0	0	0	0	0	0	0	0	0	0	0	0	0	0	0	0	0	0	0	0	0
Trav19	NC_000080.7	54082779	54082830	+	341	0	0	19	0	0	0	0	0	0	0	0	0	2	0	0	0	0	0	0	0	0	0	0	0	0	0	0	0	2	0	0	0	8	0	0	0	0	0	1	0	0	0	9	0	0	0	0	0	0	0	0	2	18	0	0	0	11	10	0	0
Trav2	NC_000080.7	52804750	52804789	+	330	0	0	0	0	0	0	0	0	0	0	0	0	2	0	0	0	0	0	0	0	0	0	0	0	0	0	0	0	0	0	1	0	6	0	0	0	0	2	0	0	0	0	1	0	0	0	0	0	0	0	0	3	36	0	0	0	23	13	0	0
Trav20	NC_000080.7	54100567	54100618	+	347	0	0	0	0	0	0	0	0	0	0	0	0	0	0	0	0	0	0	0	0	0	0	0	0	0	0	0	0	0	0	0	0	0	0	0	0	0	0	0	0	0	0	0	0	0	0	0	0	0	0	0	0	2	0	0	0	5	3	0	0
Trav21-dv12	NC_000080.7	54113473	54113516	+	332	0	0	8	0	0	0	0	0	0	0	0	0	7	0	0	2	0	0	0	0	0	0	0	0	0	0	0	0	0	0	0	0	17	0	0	0	2	0	1	0	2	0	9	0	0	2	0	2	0	0	0	1	56	0	0	0	33	20	1	0
Trav22	NC_000080.7	54164435	54164497	+	345	0	0	1	0	0	0	0	0	0	0	0	0	0	0	0	0	0	0	0	0	0	0	0	0	0	0	0	0	1	3	0	0	5	0	0	0	0	1	0	0	0	0	2	0	1	0	0	0	0	0	0	2	5	0	2	0	8	2	2	0
Trav23	NC_000080.7	54214610	54214652	+	347	0	0	0	0	0	0	0	0	0	0	0	0	0	0	0	0	0	0	0	0	0	0	0	0	0	0	0	0	3	0	0	0	0	0	0	0	0	0	1	0	0	0	0	0	0	0	0	0	0	0	0	0	6	0	0	0	0	0	0	0
Trav3-1	NC_000080.7	52818219	52818344	+	417	0	0	0	0	0	0	0	0	0	0	0	0	4	0	0	0	0	0	1	0	0	0	0	0	0	0	0	0	0	0	0	0	32	0	0	0	0	0	0	0	0	0	16	0	0	0	0	0	0	0	0	3	73	0	0	0	39	11	0	0
Trav3-2	NC_000080.7	53823928	53823979	+	334	0	0	0	0	0	0	0	0	0	0	0	0	0	0	0	0	0	0	0	0	0	0	0	0	0	0	0	0	0	0	0	0	0	0	0	0	0	0	0	0	0	0	0	0	0	0	0	0	0	0	0	0	0	0	0	0	0	0	0	0
Trav3-3	NC_000080.7	53903462	53903513	+	343	4	0	44	0	0	0	0	1	0	4	0	0	19	0	0	0	0	0	0	0	0	0	0	0	0	0	0	0	0	0	0	0	70	0	0	1	0	11	1	2	2	0	44	0	0	0	0	0	0	0	0	19	162	1	0	2	78	83	0	0
Trav3-4	NC_000080.7	54014528	54014579	+	343	0	0	2	0	0	0	0	0	0	0	0	0	0	0	0	0	0	0	0	0	0	0	0	0	0	0	0	0	0	0	0	0	1	0	0	0	0	0	0	0	0	0	1	0	0	0	0	0	0	0	0	0	1	0	0	0	2	0	0	0
Trav3d-2	NC_000080.7	53125044	53125099	+	338	0	0	0	0	0	0	0	0	0	0	0	0	0	0	0	0	0	0	0	0	0	0	0	0	0	0	0	0	0	0	0	0	0	0	0	0	0	0	0	0	0	0	0	0	0	0	0	0	0	0	0	0	0	0	0	0	0	0	0	0
Trav3d-3	NC_000080.7	53209989	53210040	+	343	1	0	0	0	0	0	0	0	0	0	0	0	0	0	0	0	0	0	0	0	0	0	0	0	0	0	0	0	0	0	0	0	0	0	0	0	0	0	0	0	0	0	0	0	0	1	0	0	0	0	0	0	0	0	0	0	1	0	0	0
Trav3n-2	NC_000080.7	53435982	53436033	+	334	0	0	0	0	0	0	0	0	0	0	0	0	0	0	0	0	0	0	0	0	0	0	0	0	0	0	0	0	0	0	0	0	0	0	0	0	0	0	0	0	0	0	0	0	0	0	0	0	0	0	0	0	0	0	0	0	0	0	0	0
Trav3n-3	NC_000080.7	53521126	53521177	+	343	1	0	2	0	0	0	0	0	0	0	0	0	0	0	0	0	0	0	0	0	0	0	0	0	0	0	0	0	0	0	2	0	0	0	0	1	0	0	0	0	1	0	3	0	0	0	2	0	0	0	0	0	2	1	1	0	3	4	0	0
Trav4-1	NC_000080.7	52844764	52844812	+	327	0	0	0	0	0	0	0	0	0	0	0	0	0	0	0	0	0	0	0	0	0	0	0	0	0	0	0	0	0	0	3	0	0	2	0	0	0	0	0	0	1	0	0	0	0	0	0	0	0	0	0	0	0	0	0	0	0	0	0	0
Trav4-2	NC_000080.7	53655845	53655896	+	334	0	0	7	0	0	0	0	0	0	0	0	0	0	0	0	0	0	0	0	1	0	0	0	0	0	0	0	0	0	0	0	0	4	0	0	0	0	0	0	0	0	0	0	0	0	0	0	0	0	0	0	0	43	2	0	0	7	2	0	0
Trav4-3	NC_000080.7	53836368	53836416	+	328	0	0	12	0	0	0	0	0	0	1	0	0	8	0	0	0	0	0	0	0	0	0	0	0	0	0	0	2	0	0	0	0	18	0	1	0	0	2	0	0	1	0	7	0	0	0	0	0	2	0	1	3	29	0	0	0	30	24	1	0
Trav4-4-dv10	NC_000080.7	53921134	53921185	+	331	0	0	21	0	0	0	0	0	2	0	0	0	6	0	0	0	0	0	0	0	0	0	0	1	0	0	0	0	0	0	0	0	23	0	1	0	0	4	2	0	0	0	5	0	0	0	0	0	0	0	0	2	27	0	0	0	17	6	0	0
Trav4d-2	NC_000080.7	52948374	52948425	+	331	0	0	2	0	0	0	0	0	0	0	0	0	0	0	0	0	0	0	0	1	0	0	0	0	0	0	0	0	0	0	0	0	4	1	0	0	0	0	0	0	0	0	0	0	0	0	0	0	0	0	0	0	19	0	0	0	3	10	0	0
Trav4d-3	NC_000080.7	53137429	53137477	+	328	0	0	0	0	0	0	0	0	0	0	0	0	0	0	0	0	0	0	0	0	0	0	0	0	0	0	0	0	0	0	0	0	1	0	0	0	0	0	0	0	0	0	4	0	0	0	0	0	0	0	0	0	3	0	0	0	0	0	0	0
Trav4d-4	NC_000080.7	53228346	53228397	+	329	0	0	0	0	0	0	0	0	0	0	0	0	0	0	0	0	0	0	0	0	0	0	0	0	0	0	0	0	0	0	0	0	0	0	0	0	0	0	0	0	0	0	0	0	0	0	0	0	0	0	0	0	0	0	0	0	0	2	0	0
Trav4n-3	NC_000080.7	53448363	53448414	+	331	0	0	0	0	0	0	0	0	0	0	0	0	0	0	0	0	0	0	0	0	0	0	0	0	0	0	0	0	0	0	0	0	8	0	0	0	0	0	0	0	0	0	0	0	0	0	0	0	1	0	0	14	10	0	0	0	6	4	0	0
Trav4n-4	NC_000080.7	53539516	53539567	+	331	0	0	0	0	0	0	0	0	0	0	0	0	0	0	0	0	0	0	0	0	0	0	0	0	0	0	0	0	0	0	0	0	1	0	0	0	1	0	0	0	0	0	2	0	0	0	0	0	0	0	0	0	7	0	0	0	0	6	0	0
Trav5-1	NC_000080.7	52860023	52860074	+	343	0	0	2	0	0	0	0	0	0	0	0	0	4	0	2	0	0	0	0	0	0	0	0	0	0	0	0	0	0	0	0	0	7	0	0	0	0	1	0	0	0	0	5	0	0	0	0	0	0	0	0	0	34	0	0	0	19	11	0	0
Trav5-2	NC_000080.7	53852393	53852681	+	289	0	0	0	0	0	0	0	0	0	0	0	0	0	0	0	0	0	0	0	0	0	0	0	0	0	0	0	0	0	0	0	0	0	0	0	0	0	0	0	0	0	0	0	0	0	0	0	0	0	0	0	0	0	0	0	0	0	0	0	0
Trav5-4	NC_000080.7	53941464	53941519	+	347	1	0	8	1	0	0	0	0	0	0	0	0	4	0	1	0	0	0	0	0	0	0	0	0	0	0	0	0	0	0	0	0	36	0	2	2	0	0	0	0	0	0	6	0	0	2	0	0	0	0	2	2	65	0	0	0	46	20	0	0
Trav5d-2	NC_000080.7	53151874	53152159	+	286	0	0	0	0	0	0	0	0	0	0	0	0	0	0	0	0	0	0	0	0	0	0	0	0	0	0	0	0	0	0	0	0	0	0	0	0	0	0	0	0	0	0	0	0	0	0	0	0	0	0	0	0	0	0	0	0	0	0	0	0
Trav5d-3	NC_000080.7	53165777	53165989	+	213	0	0	0	0	0	0	0	0	0	0	0	0	0	0	0	0	0	0	0	0	0	0	0	0	0	0	0	0	0	0	0	0	0	0	0	0	0	0	0	0	0	0	0	0	0	0	0	0	0	0	0	0	0	0	0	0	0	0	0	0
Trav5d-4	NC_000080.7	53239170	53239221	+	346	0	0	0	0	0	0	0	0	0	0	0	0	0	0	0	0	0	0	0	4	0	0	0	0	0	0	0	0	0	0	0	0	2	0	0	0	0	0	0	0	0	0	3	0	0	0	0	0	0	0	0	0	10	0	0	0	4	1	0	0
Trav5n-2	NC_000080.7	53462850	53463126	+	277	0	0	0	0	0	0	0	0	0	0	0	0	0	0	0	0	0	0	0	0	0	0	0	0	0	0	0	0	0	0	0	0	0	0	0	0	0	0	0	0	0	0	0	0	0	0	0	0	0	0	0	0	0	0	0	0	0	0	0	0
Trav5n-3	NC_000080.7	53476741	53477020	+	280	0	0	0	0	0	0	0	0	0	0	0	0	0	0	0	0	0	0	0	0	0	0	0	0	0	0	0	0	0	0	0	0	0	0	0	0	0	0	0	0	0	0	0	0	0	0	0	0	0	0	0	0	0	0	0	0	0	0	0	0
Trav5n-4	NC_000080.7	53550361	53550416	+	347	0	0	0	2	0	0	0	0	0	0	0	0	0	0	0	0	0	0	0	1	0	0	0	0	0	0	0	0	0	0	0	0	2	0	0	0	0	0	0	0	0	0	1	0	0	0	0	0	0	0	0	2	9	0	0	0	5	6	0	0
Trav6-1	NC_000080.7	52875972	52876017	+	338	0	0	14	0	0	0	0	0	0	0	0	0	2	0	0	0	0	0	0	0	0	0	0	0	0	0	0	0	0	0	0	0	5	0	0	0	0	0	0	0	0	0	7	0	0	0	0	0	0	0	0	0	19	0	0	0	27	10	0	0
Trav6-2	NC_000080.7	52904868	52904916	+	341	0	0	2	0	0	0	0	0	0	0	0	0	2	0	0	0	0	0	0	0	0	0	0	0	0	0	0	0	0	0	0	0	3	0	0	0	0	0	0	0	0	0	5	0	0	0	0	0	0	0	0	2	14	0	0	0	18	10	0	0
Trav6-3	NC_000080.7	53666218	53666263	+	338	0	0	19	0	0	1	0	0	0	0	0	0	0	0	0	0	0	0	0	0	0	0	0	0	0	0	0	0	0	0	0	1	2	0	0	0	0	0	0	0	0	0	0	0	0	0	0	0	0	0	0	0	6	0	0	0	3	12	0	0
Trav6-4	NC_000080.7	53691784	53691832	+	339	0	0	2	0	0	0	0	0	0	0	0	0	0	0	0	0	0	0	0	0	0	0	0	0	0	0	0	0	0	0	0	0	0	0	0	0	0	0	0	0	0	0	0	0	0	0	0	0	0	0	0	2	6	0	0	0	6	9	0	0
Trav6-5	NC_000080.7	53728609	53728654	+	338	0	0	5	0	0	0	0	0	0	0	0	0	2	0	0	0	0	0	0	0	0	0	0	0	0	0	0	0	0	0	0	0	2	0	0	0	0	3	0	0	0	0	9	0	0	0	0	0	0	0	0	0	18	1	0	0	5	1	0	0
Trav6-6	NC_000080.7	53754386	53754431	+	344	0	0	1	0	0	0	0	0	0	0	0	0	0	0	0	0	0	0	0	0	0	0	0	0	0	0	0	0	0	0	0	0	4	0	0	0	0	2	0	0	0	0	1	0	0	0	0	0	0	0	0	1	19	0	0	0	16	16	2	2
Trav6-7-dv9	NC_000080.7	53947400	53947445	+	368	0	0	7	0	0	0	0	0	0	0	0	0	5	0	0	0	0	0	0	0	2	0	0	1	0	0	0	0	0	0	0	0	22	0	0	0	0	0	0	0	0	0	12	0	0	0	0	0	0	0	0	0	38	0	1	0	15	9	0	0
Trav6d-3	NC_000080.7	52962765	52962810	+	338	0	0	2	0	0	0	0	0	0	0	0	0	1	0	0	0	0	0	0	0	0	0	0	0	0	0	2	0	0	0	0	0	0	0	2	0	0	0	0	0	0	0	0	0	0	0	0	0	0	0	0	0	13	0	0	0	0	0	0	0
Trav6d-4	NC_000080.7	52990855	52990903	+	340	0	0	0	1	0	0	0	0	0	0	0	0	4	0	0	0	0	0	0	0	0	0	0	0	0	0	0	0	0	0	0	0	6	0	0	0	0	0	0	0	0	0	0	0	0	0	0	0	0	0	0	0	19	0	0	0	11	8	0	0
Trav6d-5	NC_000080.7	53032622	53032667	+	338	0	0	2	2	0	0	0	2	0	0	0	0	2	0	0	0	0	0	0	2	0	0	0	0	0	0	0	0	4	0	0	0	17	0	0	0	0	0	0	0	0	0	0	0	0	0	0	0	0	0	0	0	14	0	0	0	21	3	0	0
Trav6d-6	NC_000080.7	53059379	53059428	+	348	0	0	0	0	0	0	0	0	0	0	0	0	0	0	0	0	0	0	0	0	0	0	0	0	0	0	0	0	0	0	0	0	3	0	0	0	0	0	0	0	0	0	0	0	0	0	0	0	0	0	0	0	1	0	0	0	4	6	0	0
Trav6d-7	NC_000080.7	53245089	53245134	+	335	0	0	0	0	0	0	0	0	0	0	0	0	0	0	0	0	1	0	0	0	0	0	0	0	0	0	1	0	0	0	0	0	8	0	0	0	0	1	0	0	0	0	8	0	0	2	0	1	0	0	0	1	14	0	0	1	22	8	0	0
Trav6n-5	NC_000080.7	53342328	53342371	+	336	0	0	0	0	0	0	0	0	0	0	0	0	0	0	0	0	0	0	0	0	0	0	0	0	0	0	0	0	0	0	0	0	5	0	0	0	0	0	0	0	0	0	3	0	0	0	0	0	0	0	0	0	2	1	0	0	10	5	0	0
Trav6n-6	NC_000080.7	53370157	53370199	+	341	2	0	9	0	1	0	0	0	0	0	0	0	2	0	0	0	1	0	1	0	0	0	0	0	0	0	0	0	0	0	0	0	12	0	1	0	0	4	0	0	1	0	6	0	0	0	0	0	0	0	4	0	35	0	0	0	15	13	0	0
Trav6n-7	NC_000080.7	53556275	53556320	+	368	0	0	0	0	0	0	0	0	0	0	0	0	0	0	0	0	0	0	0	0	0	0	0	0	0	0	0	0	0	0	0	0	0	0	0	0	0	0	0	0	0	0	0	0	0	0	0	0	0	0	0	0	0	0	0	0	0	1	0	0
Trav7-1	NC_000080.7	52892274	52892322	+	337	0	0	10	0	2	0	0	0	0	0	0	0	2	0	0	0	0	0	0	0	0	0	0	0	0	0	0	0	0	0	0	0	12	0	0	0	0	0	1	0	0	0	8	0	0	0	0	0	0	0	0	1	36	0	0	0	42	25	0	0
Trav7-2	NC_000080.7	53628090	53628138	+	332	0	0	1	0	0	0	0	0	0	0	0	0	0	0	0	0	0	0	0	0	0	0	0	0	0	0	0	0	0	0	0	0	0	0	0	0	0	0	0	0	0	0	0	0	0	0	0	0	0	0	0	0	1	0	0	0	0	0	0	0
Trav7-3	NC_000080.7	53680771	53680819	+	337	0	0	8	0	0	0	0	0	0	0	0	0	15	0	0	0	0	0	0	1	0	0	0	0	0	0	0	0	0	0	0	0	15	0	0	0	0	0	0	0	0	0	0	0	0	0	0	0	0	0	0	0	47	0	0	0	11	22	0	0
Trav7-4	NC_000080.7	53698666	53698714	+	341	0	0	25	0	0	0	0	0	0	0	0	0	20	0	0	0	0	1	0	0	0	0	0	0	0	0	0	0	2	0	0	0	27	0	0	0	0	0	0	0	0	0	2	0	0	0	0	0	0	0	1	2	47	0	0	0	36	19	0	0
Trav7-5	NC_000080.7	53768243	53768283	+	329	0	0	9	0	0	0	0	2	0	0	0	0	3	0	0	0	0	0	0	6	0	0	0	0	0	0	0	0	0	0	0	0	10	0	0	0	0	0	0	0	0	0	1	0	0	0	0	0	0	0	0	3	13	0	0	0	10	9	0	0
Trav7-6	NC_000080.7	53954217	53954269	+	341	0	0	4	0	0	0	0	0	0	0	0	0	0	0	0	0	0	0	0	0	0	0	0	0	0	0	0	0	0	0	0	0	0	0	0	0	0	0	0	0	0	0	0	0	0	0	0	0	0	0	0	0	1	0	0	0	0	1	0	0
Trav7d-2	NC_000080.7	52921421	52921469	+	337	0	0	0	0	0	0	0	0	0	0	0	0	1	0	0	0	0	0	0	0	0	0	0	0	0	0	0	0	0	0	0	0	20	0	0	0	0	0	0	0	0	0	0	0	0	0	0	0	0	0	0	0	2	0	0	0	0	2	0	0
Trav7d-3	NC_000080.7	52981771	52981819	+	335	0	0	2	0	0	0	0	0	0	0	0	0	1	0	0	0	0	0	0	0	0	0	0	0	0	0	0	0	0	0	0	0	3	0	0	0	0	4	0	0	0	0	0	0	0	0	1	0	0	0	0	2	27	0	0	0	17	12	0	0
Trav7d-4	NC_000080.7	53007320	53007368	+	341	2	0	6	0	0	0	0	0	1	0	0	0	8	0	0	0	0	0	0	0	0	0	0	0	0	0	0	0	0	0	0	0	36	0	0	0	0	2	0	0	1	1	1	0	0	0	0	0	0	0	0	8	62	0	0	0	39	16	0	0
Trav7d-5	NC_000080.7	53073318	53073358	+	329	0	0	0	0	0	0	0	0	0	0	0	0	0	0	0	0	0	0	0	0	0	0	0	0	0	0	0	0	0	0	0	0	9	0	0	0	0	0	0	0	0	0	2	0	0	0	0	0	0	0	0	0	7	0	0	0	6	2	0	0
Trav7d-6	NC_000080.7	53257916	53257961	+	334	0	0	0	0	0	0	0	0	0	0	0	0	0	0	0	0	0	0	0	0	0	0	0	0	0	0	0	0	0	0	0	0	0	0	0	0	0	0	0	0	0	0	0	0	0	0	0	0	0	0	0	0	0	0	0	0	0	0	0	0
Trav7n-4	NC_000080.7	53328803	53328851	+	340	0	0	10	0	0	0	0	0	0	0	0	0	13	0	0	0	0	0	0	0	0	0	0	0	0	0	0	0	0	0	0	0	13	0	0	0	0	1	0	1	0	0	12	0	0	0	0	0	0	0	2	1	50	0	0	0	26	16	0	0
Trav7n-5	NC_000080.7	53384379	53384419	+	329	0	0	0	0	0	0	0	0	0	0	0	0	0	0	0	0	0	0	0	0	0	0	0	0	0	0	0	0	0	0	0	0	0	0	0	0	0	0	0	0	0	0	0	0	0	0	0	0	0	0	0	0	3	0	0	0	0	0	0	0
Trav7n-6	NC_000080.7	53562133	53562185	+	341	0	0	0	0	0	0	0	0	0	0	0	0	0	0	0	0	0	0	0	0	0	0	0	0	0	0	0	0	0	0	0	0	0	0	0	0	0	0	0	0	0	0	0	0	0	0	0	0	0	0	0	0	5	0	0	0	0	0	0	0
Trav8-1	NC_000080.7	53707213	53707235	+	307	0	0	8	0	0	0	0	0	1	0	0	0	8	0	0	2	0	0	0	0	0	0	0	0	0	0	0	0	0	0	0	0	1	0	0	0	0	0	0	0	0	0	0	0	0	0	0	0	0	0	0	0	0	0	0	0	5	1	0	0
Trav8-2	NC_000080.7	53975832	53975883	+	337	0	0	6	0	0	0	0	0	2	0	0	0	4	0	0	0	0	0	0	0	0	0	0	0	0	0	0	0	0	0	0	0	6	0	0	1	0	0	0	0	0	0	3	0	0	0	0	0	0	0	0	0	2	0	0	0	9	0	0	0
Trav8d-1	NC_000080.7	53015967	53016018	+	337	0	0	8	1	0	2	0	0	0	0	0	0	0	0	0	0	0	0	0	0	0	2	0	0	0	0	0	2	2	0	0	0	18	0	0	1	0	0	0	2	0	0	0	0	0	0	0	0	0	0	1	1	52	0	2	0	32	21	0	0
Trav8d-2	NC_000080.7	53279885	53279936	+	337	0	0	8	0	0	0	0	0	0	0	0	0	3	0	0	0	0	0	0	0	0	0	0	0	0	0	0	0	0	0	0	0	12	0	0	3	0	0	0	0	0	0	0	0	0	0	0	0	0	0	0	0	13	0	0	0	7	12	0	0
Trav8n-2	NC_000080.7	53583418	53583469	+	337	0	0	7	0	0	0	0	0	0	0	0	0	6	0	0	0	0	0	0	0	0	0	0	2	0	0	0	0	0	0	0	0	35	0	0	2	1	3	0	0	0	0	11	0	0	0	0	0	0	0	0	2	62	0	0	0	45	27	0	0
Trav9-1	NC_000080.7	53725563	53725608	+	337	0	0	24	0	0	0	0	0	0	0	0	0	1	0	0	0	0	0	0	1	0	0	0	0	0	0	0	0	0	0	0	0	8	0	1	0	0	0	0	0	0	0	6	0	0	0	0	0	0	0	0	2	16	0	0	1	19	6	0	0
Trav9-2	NC_000080.7	53828537	53828582	+	330	0	0	20	0	0	0	0	1	0	0	0	0	17	0	0	2	0	0	0	0	0	2	0	1	0	0	0	0	0	0	0	0	25	0	0	0	0	0	0	0	0	0	5	0	0	1	0	0	0	0	2	4	29	0	0	0	10	14	0	0
Trav9-4	NC_000080.7	53913653	53913698	+	338	0	0	8	0	0	0	0	1	0	0	0	0	6	0	0	0	0	0	0	4	0	0	0	0	0	0	0	0	0	0	0	0	19	0	0	0	0	1	0	0	0	0	10	0	0	0	0	0	0	0	0	2	63	0	0	0	22	13	0	0
Trav9d-1	NC_000080.7	53029773	53029818	+	336	0	0	4	0	0	0	0	0	0	0	0	0	0	0	0	0	0	0	0	0	0	0	0	0	0	0	0	0	0	0	0	0	11	0	2	0	0	2	0	0	0	0	2	0	0	0	0	0	0	0	0	0	41	0	0	0	38	19	0	0
Trav9d-2	NC_000080.7	53129643	53129688	+	340	0	0	0	0	0	0	0	0	0	0	0	0	0	0	0	0	0	0	0	0	0	0	0	0	0	0	0	0	0	0	0	0	1	0	0	0	0	0	0	0	0	0	0	0	0	0	0	0	0	0	0	0	0	0	0	0	1	0	0	0
Trav9d-3	NC_000080.7	53158135	53158180	+	338	0	0	0	0	0	0	0	0	0	0	0	0	0	0	0	0	0	0	0	0	0	0	0	0	0	0	0	0	0	0	0	0	0	0	0	0	0	0	0	0	0	0	0	0	0	0	0	0	0	0	0	0	0	0	0	0	1	1	0	0
Trav9d-4	NC_000080.7	53220913	53220958	+	220	0	0	1	0	0	0	0	0	0	0	0	0	0	0	0	0	0	0	0	0	0	0	0	0	0	0	0	0	0	0	0	0	0	0	0	0	0	0	0	0	0	0	0	0	0	0	0	0	0	0	0	0	1	0	0	0	1	3	0	0
Trav9n-1	NC_000080.7	53339258	53339303	+	339	0	0	2	0	0	0	0	0	0	0	0	0	0	0	2	0	0	0	0	0	0	0	0	0	0	0	0	0	0	0	0	0	6	0	0	0	0	0	0	0	0	0	1	0	0	0	0	0	0	0	0	0	1	0	0	0	8	2	0	0
Trav9n-2	NC_000080.7	53440579	53440624	+	330	0	0	1	0	0	0	0	0	0	0	0	0	0	0	0	0	0	0	0	0	0	0	0	0	0	0	0	0	0	0	0	0	1	0	0	0	0	0	0	0	0	0	0	0	0	0	0	0	0	0	0	0	7	0	0	0	4	2	0	0
Trav9n-3	NC_000080.7	53469125	53469170	+	340	0	0	0	0	0	0	0	0	0	0	0	0	0	0	0	0	0	0	0	0	0	0	0	0	0	0	0	0	0	0	0	0	4	0	0	0	0	0	0	0	0	0	0	0	0	0	0	0	0	0	0	0	7	0	0	0	7	5	0	0
Trav9n-4	NC_000080.7	53532053	53532098	+	340	0	0	5	0	0	0	0	0	0	0	0	0	0	0	0	0	0	0	0	0	0	0	0	0	0	0	0	0	0	0	0	0	5	0	0	0	0	0	0	0	0	0	0	0	0	0	0	0	0	0	0	1	5	0	0	0	1	1	0	0
Trbc1	NC_000072.7	41515153	41515527	+	519	42	3	1029	17	26	14	7	84	48	10	1	8	520	18	35	13	17	6	23	15	20	6	10	45	22	14	4	20	29	17	13	5	1481	16	23	11	14	126	36	25	20	11	706	10	24	15	11	13	24	17	58	287	3310	30	17	13	2924	1522	29	12
Trbc2	NC_000072.7	41523664	41524038	+	520	33	19	1736	30	26	36	11	127	34	19	25	9	1001	5	30	27	14	4	29	39	38	12	3	34	7	9	9	16	32	4	21	10	2550	24	22	23	32	239	37	24	18	14	1417	21	6	36	31	28	40	13	107	560	7075	34	49	47	5923	3115	39	37
Trbd1	NC_000072.7	41510135	41510146	+	12	3	0	12	1	0	0	0	2	0	0	0	0	11	1	0	3	0	0	2	0	0	0	0	4	0	0	0	0	0	0	0	0	19	2	0	0	2	5	1	2	1	0	9	2	2	0	0	0	2	1	1	5	30	0	0	0	32	16	0	1
Trbd2	NC_000072.7	41519097	41519110	+	14	0	0	1	0	0	0	0	0	0	0	0	0	1	0	0	0	0	0	0	0	0	0	0	0	0	0	0	0	0	0	0	0	2	0	0	0	0	0	0	0	0	0	0	0	0	0	0	0	2	0	0	0	6	0	0	0	3	3	0	0
Trbj1-1	NC_000072.7	41510798	41510845	+	48	0	0	8	3	1	0	0	0	0	1	0	3	2	2	3	0	5	0	1	0	0	0	2	6	1	0	0	2	0	2	1	0	8	0	0	0	0	2	1	0	0	0	8	0	1	0	0	0	1	3	2	4	8	0	2	1	10	21	2	2
Trbj1-2	NC_000072.7	41510935	41510982	+	48	0	0	9	0	4	0	2	2	3	2	0	0	15	1	1	1	0	0	2	0	0	0	0	4	2	0	0	1	0	0	0	0	13	0	1	0	0	0	0	2	0	0	10	0	0	2	0	0	0	0	0	5	33	1	6	0	24	18	0	0
Trbj1-3	NC_000072.7	41511257	41511306	+	50	2	0	42	1	1	0	0	4	4	0	0	1	21	2	0	0	0	0	6	0	2	0	0	3	4	0	0	0	7	0	1	3	67	3	1	0	2	1	3	4	0	0	15	0	2	0	1	0	1	2	0	2	67	2	0	1	72	58	1	0
Trbj1-4	NC_000072.7	41511745	41511795	+	51	0	1	28	2	3	0	0	4	0	0	0	2	11	0	0	0	0	0	4	0	0	0	0	2	0	0	0	0	0	2	2	0	65	1	2	0	0	6	1	0	0	0	26	0	2	2	0	0	0	1	1	4	51	0	2	2	85	46	0	1
Trbj1-5	NC_000072.7	41512018	41512067	+	50	2	1	56	0	4	0	0	12	4	0	0	0	21	2	2	0	0	1	2	0	0	1	0	3	1	3	0	0	3	2	1	0	61	5	2	0	1	9	0	0	2	0	33	0	3	1	3	1	2	0	1	4	101	3	10	1	113	64	0	0
Trbj1-6	NC_000072.7	41512488	41512540	+	53	0	0	16	2	0	0	0	3	3	0	0	0	8	6	3	0	0	1	1	0	0	0	1	6	0	2	0	0	0	3	0	0	25	0	0	0	0	3	1	0	4	0	18	1	1	2	0	0	0	1	2	0	47	0	2	0	66	28	2	0
Trbj1-7	NC_000072.7	41512576	41512621	+	46	1	0	15	0	4	0	0	1	0	0	0	0	5	0	0	0	0	1	0	0	1	0	4	3	0	0	0	1	2	0	1	0	16	1	0	0	0	2	0	0	1	0	16	0	0	0	0	0	0	0	0	6	46	1	1	3	57	22	4	0
Trbj2-1	NC_000072.7	41519688	41519737	+	50	0	0	20	0	1	0	0	1	1	1	0	0	7	0	1	0	0	0	0	0	0	0	0	0	1	0	0	0	0	0	0	0	17	5	0	0	0	0	0	0	0	0	15	0	0	0	0	0	1	0	0	5	48	0	0	0	54	28	0	0
Trbj2-2	NC_000072.7	41519891	41519941	+	51	0	0	12	0	0	0	0	2	0	1	1	0	6	0	0	0	0	0	0	0	0	0	0	0	1	0	0	0	0	0	2	0	33	1	0	0	0	2	2	0	0	0	14	1	0	0	0	0	0	0	0	1	49	2	1	0	33	37	0	0
Trbj2-3	NC_000072.7	41520157	41520205	+	49	0	0	6	0	0	0	0	0	1	0	0	1	5	0	0	0	0	0	0	0	0	2	0	0	0	0	0	0	0	0	0	0	32	1	0	0	0	1	0	0	0	0	13	0	0	0	0	0	0	0	0	3	53	0	0	0	39	24	2	2
Trbj2-4	NC_000072.7	41520296	41520344	+	49	0	0	7	0	0	0	0	1	0	0	0	0	5	0	0	0	0	0	0	0	0	0	0	0	0	0	0	0	0	0	0	0	3	0	0	0	0	0	0	0	0	0	6	1	0	0	0	0	0	0	0	2	28	0	1	0	28	18	0	0
Trbj2-5	NC_000072.7	41520387	41520435	+	49	0	0	3	1	0	0	0	0	0	0	0	0	5	0	0	0	0	0	0	0	0	0	0	0	0	0	0	0	0	0	0	0	14	0	0	0	0	2	0	0	0	0	15	0	0	0	0	1	2	0	0	2	22	0	0	0	23	11	0	0
Trbj2-6	NC_000072.7	41520532	41520579	+	48	0	0	31	0	0	3	0	0	0	1	0	0	19	0	0	0	0	0	0	2	0	1	0	1	0	0	0	0	2	0	1	0	48	1	0	0	2	5	0	0	1	0	35	0	0	0	0	0	4	0	1	7	110	3	3	1	118	79	0	1
Trbj2-7	NC_000072.7	41520744	41520790	+	47	0	0	62	0	0	1	1	1	0	2	0	1	16	1	5	3	0	0	0	2	1	2	0	0	2	0	0	1	1	0	0	0	97	3	1	0	0	10	0	0	2	0	54	1	1	0	0	0	3	2	1	16	136	3	0	1	149	93	0	1
Trbv1	NC_000072.7	40868230	40868284	+	350	0	0	105	0	2	2	0	5	2	0	0	2	40	0	2	0	0	0	0	0	4	0	0	0	0	0	0	2	0	0	5	0	156	2	3	0	0	10	4	1	5	0	53	0	0	0	0	0	2	0	16	37	394	0	0	2	246	135	0	0
Trbv10	NC_000072.7	41068869	41069162	+	294	0	0	0	0	0	0	0	0	0	0	0	0	0	0	0	0	0	0	0	0	0	0	0	0	0	0	0	0	0	0	0	0	0	0	0	0	0	0	0	0	0	0	0	0	0	0	0	0	0	0	0	0	0	0	0	0	0	0	0	0
Trbv11	NC_000072.7	41083739	41083792	+	322	0	0	0	0	0	0	0	0	0	0	0	0	0	0	0	0	0	0	0	0	0	0	0	0	0	0	0	0	0	0	0	0	0	0	0	0	0	0	0	0	0	0	0	0	0	0	0	0	0	0	0	0	0	0	0	0	0	0	0	0
Trbv12-1	NC_000072.7	41090501	41090579	+	372	3	0	72	0	2	7	0	3	0	0	1	0	15	0	3	0	0	0	0	3	0	0	1	1	0	0	0	0	0	2	0	0	46	0	0	1	0	9	1	0	0	0	11	0	0	0	0	0	0	0	2	9	120	0	2	4	109	47	0	0
Trbv12-2	NC_000072.7	41095798	41095876	+	372	0	0	107	1	0	0	0	5	2	0	1	0	46	0	2	0	0	0	0	0	0	0	0	0	0	0	0	0	0	0	2	0	79	0	2	0	1	3	0	0	0	1	59	2	0	3	0	4	0	0	3	40	253	1	0	1	196	113	0	2
Trbv12-3	NC_000072.7	41104526	41104604	+	372	0	0	0	0	0	0	0	0	0	0	0	0	0	0	0	0	0	0	0	0	0	0	0	0	0	0	0	0	0	0	0	0	0	0	0	0	0	0	0	0	0	0	0	0	0	0	0	0	0	0	0	0	0	0	0	0	0	0	0	0
Trbv13-1	NC_000072.7	41092970	41093012	+	337	2	0	92	2	0	0	0	2	2	0	0	0	42	0	5	1	3	0	0	2	7	0	0	0	0	0	0	0	0	0	4	0	149	0	0	1	0	2	0	2	2	0	76	0	0	0	3	0	3	0	5	12	306	0	6	0	233	139	0	0
Trbv13-2	NC_000072.7	41098330	41098375	+	340	6	0	131	3	0	1	0	11	1	0	3	0	66	1	0	3	4	0	2	2	2	1	0	0	1	7	2	0	2	0	1	2	276	0	4	2	1	22	4	0	5	1	127	0	2	5	4	1	1	1	1	29	628	1	3	2	522	274	3	3
Trbv13-3	NC_000072.7	41107081	41107126	+	340	2	0	67	1	0	0	2	5	0	0	0	0	41	0	0	2	0	0	0	0	0	0	0	0	0	0	0	3	0	1	4	0	103	2	0	2	4	13	2	1	0	0	42	0	0	4	0	4	0	0	1	11	148	0	0	0	175	76	0	0
Trbv14	NC_000072.7	41112101	41112149	+	346	0	0	66	0	3	0	0	8	0	2	0	0	29	0	0	0	0	0	0	1	0	0	2	0	0	0	0	0	0	0	0	2	129	0	0	0	4	10	0	3	2	0	46	0	2	3	0	0	0	0	2	5	280	2	2	2	237	142	5	0
Trbv15	NC_000072.7	41118145	41118193	+	347	3	0	53	0	0	0	0	7	1	0	0	1	43	0	0	2	0	0	0	0	0	0	0	0	0	0	0	0	0	0	2	0	116	0	0	0	1	14	0	2	0	0	53	0	0	3	1	1	0	1	0	9	252	2	0	3	188	98	0	0
Trbv16	NC_000072.7	41128725	41128773	+	347	2	0	114	0	1	0	0	3	3	0	2	0	64	0	1	2	0	0	0	1	0	0	0	0	0	0	0	0	1	0	0	0	182	0	4	0	0	23	2	0	0	0	69	2	0	0	0	0	0	0	3	27	453	0	0	4	289	155	3	0
Trbv17	NC_000072.7	41140026	41140074	+	344	1	0	51	2	0	3	2	3	0	0	0	0	26	0	0	0	0	0	0	1	0	0	0	0	0	0	0	0	0	0	0	0	30	0	1	0	0	4	0	0	0	0	20	0	0	2	0	2	0	0	1	9	132	0	1	0	90	58	0	2
Trbv18	NC_000072.7	41152071	41152122	+	346	0	0	0	0	0	0	0	0	0	0	0	0	0	0	0	0	0	0	0	0	0	0	0	0	0	0	0	0	0	0	0	0	0	0	0	0	0	0	0	0	0	0	0	0	0	0	0	0	0	0	0	0	0	0	0	0	0	0	0	0
Trbv19	NC_000072.7	41155523	41155571	+	352	1	0	44	0	0	0	0	2	0	0	0	0	22	0	0	0	0	0	0	0	2	0	0	0	0	0	0	0	1	0	0	0	101	0	1	2	0	5	1	0	0	0	41	0	0	0	1	0	0	0	0	4	128	0	0	0	94	39	0	0
Trbv2	NC_000072.7	41024490	41024538	+	344	0	7	39	0	1	0	1	4	0	0	1	3	21	0	0	0	10	0	0	0	0	6	0	0	0	0	16	0	0	0	2	0	77	0	0	0	0	13	0	0	2	2	44	0	0	1	2	1	3	0	2	14	212	3	0	0	169	92	0	0
Trbv20	NC_000072.7	41165207	41165237	+	335	4	0	34	2	0	0	0	4	0	6	0	0	18	0	0	0	0	0	0	0	0	0	0	0	0	0	0	0	1	0	0	0	72	0	0	0	0	8	0	0	1	0	22	0	0	0	1	0	2	0	2	4	279	0	0	1	131	104	1	0
Trbv21	NC_000072.7	41179521	41179568	+	346	0	0	0	0	0	0	0	0	0	0	0	0	2	0	0	0	0	0	0	0	0	0	0	0	0	0	0	0	0	0	0	0	0	0	0	0	0	0	0	0	0	0	0	0	0	0	0	0	0	0	0	0	5	0	0	0	4	2	0	0
Trbv22	NC_000072.7	41189009	41189057	+	348	0	0	1	0	0	0	0	0	0	0	0	0	0	0	0	0	0	0	0	0	0	0	0	0	0	0	0	0	0	0	0	0	0	0	0	0	0	0	0	0	0	0	0	0	0	0	0	0	1	0	0	0	3	0	0	0	0	4	0	0
Trbv23	NC_000072.7	41193007	41193055	+	347	0	0	3	0	0	0	1	0	0	0	0	0	13	0	0	0	0	0	0	0	0	0	0	0	0	0	0	0	0	0	0	0	15	0	2	0	0	3	0	2	0	0	3	0	0	0	0	0	1	0	0	1	63	0	0	0	32	30	0	0
Trbv24	NC_000072.7	41195025	41195073	+	347	0	0	6	0	0	0	0	0	0	0	0	0	2	0	0	0	0	0	0	0	0	0	0	0	0	0	0	0	0	0	0	0	2	0	0	0	0	0	0	0	0	2	9	0	0	0	0	0	0	0	0	0	18	0	0	0	19	8	0	0
Trbv25	NC_000072.7	41198608	41198651	+	321	0	0	0	0	0	0	0	0	0	0	0	0	0	0	0	0	0	0	0	0	0	0	0	0	0	0	0	0	0	0	0	0	0	0	0	0	0	0	0	0	0	0	1	0	0	0	0	0	0	0	0	0	0	0	0	0	0	0	0	0
Trbv26	NC_000072.7	41204459	41204507	+	267	0	0	38	0	0	0	0	2	0	0	0	0	19	0	2	0	0	0	0	0	0	0	0	0	0	0	0	0	0	0	0	2	50	0	0	0	1	4	1	0	0	0	35	0	0	0	2	0	0	0	1	4	188	0	0	2	137	71	1	0
Trbv27	NC_000072.7	41235055	41235103	+	334	0	0	0	0	0	0	0	0	0	0	0	0	0	0	0	0	0	0	0	0	0	0	0	0	0	0	0	0	0	0	0	0	0	0	0	0	0	0	0	0	0	0	0	0	0	0	0	0	0	0	0	0	0	0	0	0	0	0	0	0
Trbv28	NC_000072.7	41243631	41243679	+	321	0	0	0	0	0	0	0	0	0	0	0	0	0	0	0	0	0	0	0	0	0	0	0	0	0	0	0	0	0	0	0	0	0	0	0	0	0	0	0	0	0	0	0	0	0	0	0	0	0	0	0	0	0	0	0	0	0	0	0	0
Trbv29	NC_000072.7	41248337	41248385	+	344	2	0	37	1	4	0	0	3	0	1	0	0	21	1	0	2	0	0	0	2	2	0	0	1	0	4	0	1	0	0	2	0	110	0	0	0	0	6	0	0	0	0	32	0	1	2	1	0	5	0	7	5	156	0	5	3	139	77	2	0
Trbv3	NC_000072.7	41025328	41025376	+	347	4	14	126	0	0	0	3	10	2	0	1	11	64	0	4	2	13	1	0	0	0	12	1	0	0	0	0	0	3	0	2	2	83	0	1	0	0	1	0	3	2	2	57	0	0	1	4	0	0	0	0	22	286	1	0	0	218	127	4	0
Trbv30	NC_000072.7	41258310	41258343	+	335	0	0	5	0	0	0	0	0	0	0	0	0	4	0	0	0	8	0	0	0	0	0	0	0	0	0	0	0	0	0	0	0	7	0	0	0	0	2	0	0	0	0	2	0	0	0	0	0	0	0	0	0	19	0	0	0	10	6	0	0
Trbv31	NC_000072.7	41534627	41534918	-	335	0	0	67	1	0	0	0	6	0	0	0	0	27	0	1	2	4	0	2	0	0	0	0	0	0	2	0	0	1	0	0	0	131	0	0	0	2	9	0	1	0	0	62	0	0	2	2	0	2	0	0	13	313	1	2	0	279	138	0	2
Trbv4	NC_000072.7	41036377	41036425	+	344	1	2	64	2	0	0	0	2	0	0	0	0	10	2	0	0	1	0	0	1	0	2	1	0	0	0	0	0	0	0	1	0	63	1	0	1	1	7	0	0	2	0	37	0	0	0	0	1	2	0	0	28	149	0	0	1	100	76	0	0
Trbv5	NC_000072.7	41039293	41039341	+	341	4	0	61	2	1	2	1	1	2	0	0	4	38	0	0	1	0	0	0	2	2	0	1	0	0	0	0	4	0	0	0	0	178	0	0	0	2	20	0	0	1	0	66	0	0	1	0	0	0	0	4	19	491	3	2	2	256	174	0	0
Trbv6	NC_000072.7	41043805	41044088	+	284	0	0	0	0	0	0	0	0	0	0	0	0	0	0	0	0	0	0	0	0	0	0	0	0	0	0	0	0	0	0	0	0	0	0	0	0	0	0	0	0	0	0	0	0	0	0	0	0	0	0	0	0	0	0	0	0	0	0	0	0
Trbv7	NC_000072.7	41057187	41057235	+	347	0	0	0	0	0	0	0	0	0	0	0	0	0	0	0	0	0	0	0	0	0	0	0	0	0	0	0	0	0	0	0	0	0	0	0	0	0	0	0	0	0	0	0	0	0	0	0	0	0	0	0	0	0	0	0	0	0	0	0	0
Trbv8	NC_000072.7	41061603	41061651	+	344	0	0	2	0	0	0	0	0	0	0	0	0	0	0	0	0	0	0	0	0	0	0	1	0	0	0	0	0	0	0	0	0	0	0	0	0	0	0	0	0	0	0	0	0	0	0	0	0	0	0	0	0	1	0	0	0	0	0	0	0
Trbv9	NC_000072.7	41064925	41065222	+	298	0	0	0	0	0	0	0	0	0	0	0	0	0	0	0	0	0	0	0	0	0	0	0	0	0	0	0	0	0	0	0	0	0	0	0	0	0	0	0	0	0	0	0	0	0	0	0	0	0	0	0	0	0	0	0	0	0	0	0	0
Trcg1	NC_000075.7	57143839	57143907	+	2701	0	0	3	21	9	0	2	9	4	12	0	0	2	11	15	0	0	2	7	24	0	2	2	11	3	2	0	9	21	13	0	0	1	8	8	0	0	0	3	4	0	0	10	3	3	0	0	2	4	3	0	3	0	1	10	1	0	1	3	3
Trdc	NC_000080.7	54380308	54380586	+	1105	6	10	221	75	850	18	13	47	499	987	1	2	91	61	828	11	5	59	87	169	6	10	19	144	404	6	6	29	66	437	36	22	354	128	1042	13	20	104	152	2877	20	34	232	125	2299	20	11	73	110	640	39	527	322	77	476	15	264	163	40	684
Trdd1	NC_000080.7	54350925	54350933	+	9	0	0	0	0	0	0	0	0	0	0	0	0	0	0	0	0	0	0	0	0	0	0	0	0	0	0	0	0	0	0	0	0	0	0	0	0	0	0	0	0	0	0	0	0	0	0	0	0	0	0	0	0	0	0	0	0	0	0	0	0
Trdd2	NC_000080.7	54359683	54359698	+	16	0	2	2	6	61	0	0	2	35	48	0	0	3	5	50	0	0	0	7	16	0	0	3	5	19	0	0	0	1	26	1	0	6	5	84	0	0	4	8	160	0	0	22	10	106	1	0	4	10	33	0	0	1	11	23	1	5	5	2	42
Trdj1	NC_000080.7	54360595	54360645	+	51	1	0	2	2	38	0	0	5	20	24	0	0	2	0	44	0	0	1	3	9	0	0	0	2	23	0	0	5	3	20	1	1	6	4	19	0	0	2	8	152	0	1	9	9	88	2	0	5	10	45	0	0	0	4	30	0	0	6	0	15
Trdj2	NC_000080.7	54374236	54374294	+	59	1	0	2	0	1	0	0	2	1	1	0	0	0	0	6	0	0	0	0	0	0	0	0	1	4	0	0	0	2	2	0	0	0	0	5	0	0	0	0	10	0	0	2	0	12	0	0	0	0	2	0	0	1	2	0	0	1	0	3	4
Trdmt1	NC_000068.8	13509690	13516501	-	8535	75	14	196	287	89	78	44	61	194	93	100	25	133	235	119	134	38	88	224	120	116	19	105	271	104	81	30	53	225	114	121	33	182	318	69	46	41	96	247	79	116	22	144	143	74	102	24	37	233	110	90	311	335	178	120	89	241	139	254	96
Trdn	NC_000076.7	32959479	32959741	+	4857	0	2	16	0	4	0	6	40	1	2	5	0	13	1	0	2	0	142	0	0	0	9	1225	0	16	2	10	398	4	8	45	10	1305	17	0	2	3	152	9	10	4	8	4	3	30	0	21	2	4	2	6	2	1	5	4	2	4	348	11	2
Trdv1	NC_000080.7	54119069	54119120	+	337	0	0	7	0	0	0	0	0	0	0	0	0	0	0	0	0	0	0	0	0	0	0	0	0	0	0	0	0	2	0	0	0	10	0	0	0	0	0	0	0	0	0	2	0	0	0	0	0	0	0	0	2	21	0	0	0	4	10	0	0
Trdv2-1	NC_000080.7	54183530	54183578	+	348	0	0	0	0	0	0	0	0	0	0	0	0	0	0	0	0	0	0	0	0	0	0	0	0	0	0	0	0	0	0	0	0	1	0	0	0	0	0	0	0	0	0	0	0	0	0	0	0	0	0	0	0	0	0	0	0	0	1	0	0
Trdv2-2	NC_000080.7	54198450	54198498	+	348	0	0	3	1	0	0	0	0	2	0	0	0	2	0	1	0	1	0	0	10	0	1	0	1	0	0	0	2	0	0	0	0	0	0	0	0	0	2	0	0	0	0	2	0	0	0	0	0	0	0	0	9	12	0	0	0	6	2	0	0
Trdv3	NC_000080.7	54238405	54238710	+	306	0	0	0	0	0	0	0	0	0	0	0	0	0	0	0	0	0	0	0	1	0	0	0	0	0	0	0	0	0	0	0	0	0	0	0	0	0	0	0	0	0	0	0	0	0	0	0	0	0	0	0	0	1	0	0	0	0	0	0	0
Trdv4	NC_000080.7	54312461	54312506	+	345	1	0	17	4	4	0	0	3	8	2	0	0	5	2	0	0	0	2	6	0	0	0	64	9	3	0	0	4	1	2	0	2	24	2	0	2	0	2	4	0	0	0	3	2	0	0	0	2	0	0	0	3	10	1	2	0	12	6	0	3
Trdv5	NC_000080.7	54386119	54386426	-	345	1	1	14	4	6	0	0	0	10	5	0	0	5	0	4	0	0	2	4	0	8	0	3	6	2	0	0	0	0	4	0	0	36	1	7	1	0	0	4	9	0	0	2	2	4	0	0	2	0	9	2	16	15	0	0	0	3	4	0	2
Treh	NC_000075.7	44584530	44584637	+	2188	254	4	52	65	39	202	8	191	44	61	159	2	54	2	23	200	2	48	2	36	294	1	42	2	9	157	6	62	2	69	113	2	16	4	19	190	0	25	1	31	136	0	24	4	28	133	59	92	0	47	91	28525	51	42	78	64	2	45	3	3
Trem1	NC_000083.7	48539763	48539871	+	3607	0	0	5	0	0	0	0	0	6	2	0	4	2	0	0	0	2	0	0	0	0	0	0	3	0	0	0	0	0	0	0	2	14	0	2	4	0	0	5	0	3	0	34	0	0	0	0	0	0	1	0	8	8	2	0	0	12	4	0	6
Trem2	NC_000083.7	48653429	48653623	+	1146	6	22	125	102	81	48	26	67	441	81	13	11	42	113	54	30	6	66	535	62	48	14	105	893	103	24	12	65	54	60	12	10	60	40	30	30	14	48	146	28	19	16	80	41	98	10	8	107	251	63	2	8	26	20	12	20	46	66	185	69
Trem3	NC_000083.7	48554707	48554789	+	1113	1	2	13	0	0	2	0	0	4	2	2	0	2	1	0	6	4	0	0	0	2	0	0	3	0	4	0	0	1	2	0	0	20	0	0	3	0	0	0	0	4	0	20	0	0	0	1	0	0	1	0	13	19	0	0	0	6	0	0	0
Treml1	NC_000083.7	48666944	48667010	+	1250	2	0	30	0	1	2	0	0	4	4	0	0	35	0	1	4	0	0	2	0	2	0	3	4	3	4	0	0	0	10	2	2	0	0	0	0	0	0	6	6	0	2	6	2	0	0	0	2	0	2	0	0	0	0	2	0	8	6	0	0
Treml2	NC_000083.7	48606419	48606433	+	4730	20	8	1021	6	10	16	10	66	10	4	20	4	524	10	12	15	2	3	8	33	18	6	0	18	6	21	2	27	5	4	23	8	1303	4	8	17	13	150	17	13	34	4	738	7	18	20	4	9	28	0	29	48	2322	8	21	20	2277	1112	20	14
Treml4	NC_000083.7	48571229	48571468	+	2088	37	0	55	4	0	121	4	2	2	1	105	2	17	2	6	178	0	0	3	0	84	2	4	8	0	114	0	2	7	0	12	7	58	1	0	9	3	6	2	1	37	2	37	4	0	76	2	0	4	0	17	140	103	4	1	40	129	25	2	2
Trerf1	NC_000083.7	47451868	47451891	+	7411	26	30	369	76	91	36	49	60	173	89	26	44	223	240	285	29	45	67	208	76	49	27	210	343	95	50	30	80	103	90	52	78	409	93	41	31	7	97	144	51	27	15	312	56	58	35	23	91	171	50	70	214	534	86	147	61	484	287	122	54
Trex1	NC_000075.7	108887000	108887996	-	1137	0	0	0	0	0	0	0	0	0	0	0	0	0	0	0	0	0	0	0	0	0	0	0	0	0	0	0	0	0	0	0	0	0	0	0	0	0	0	0	0	0	0	0	0	0	0	0	0	0	0	0	0	0	0	0	0	0	0	0	0
Trex2	NC_000086.8	72477311	72478279	-	1016	0	2	0	8	0	0	0	0	4	2	0	0	0	4	0	0	0	0	2	0	0	0	0	7	0	0	0	0	2	2	0	0	4	4	0	0	0	2	0	4	0	0	0	0	4	0	0	37	4	0	0	8	0	4	0	0	0	3	4	4
Trf	NC_000075.7	103086075	103086277	-	2332	585256	4686	8691	7096	5919	620638	2912	4485	4224	4858	552502	5333	6524	6509	3831	724894	3701	4972	4304	4130	584093	2191	35706	3972	4539	723004	4897	5073	2842	4152	1107503	9330	12739	8682	1205	741949	7003	4682	7863	6990	755917	2795	4535	3797	7901	1079554	7327	7547	3178	5586	406277	6695	8336	4822	6174	1404867	8581	5912	8300	7635
Trgc1	NC_000079.7	19398273	19398602	+	518	3	6	40	6	2	2	3	2	6	4	0	0	4	9	8	6	0	2	11	0	0	3	4	11	7	3	0	1	3	4	1	0	22	0	0	0	0	0	1	2	4	0	15	6	2	5	2	0	3	3	13	383	25	0	1	4	61	8	4	0
Trgc2	NC_000079.7	19489230	19489372	-	503	2	2	30	6	2	0	0	0	3	0	2	0	13	0	2	16	0	0	2	1	8	0	6	3	0	5	2	0	4	0	6	0	68	0	0	8	0	6	1	2	3	2	16	1	0	8	0	1	4	0	7	308	31	0	3	6	113	19	0	2
Trgc3	NC_000079.7	19445055	19445384	+	517	0	0	1	0	0	0	0	0	0	0	0	0	0	0	0	0	0	0	0	0	0	0	0	0	0	0	0	0	0	0	0	0	4	0	0	0	0	0	0	1	0	0	0	0	0	1	0	0	1	0	0	21	3	0	0	0	3	1	0	0
Trgc4	NC_000079.7	19528728	19529057	+	572	0	0	33	1	1	1	0	1	4	0	0	0	7	0	3	8	0	0	4	1	4	3	2	2	0	5	0	0	11	5	12	0	70	2	1	8	0	5	4	2	0	3	40	2	0	6	4	4	3	6	7	325	71	6	8	2	142	12	7	0
Trgj1	NC_000079.7	19394513	19394572	+	60	0	0	0	2	0	0	0	0	2	0	0	0	0	0	0	0	0	0	0	0	0	0	0	0	0	0	0	0	0	0	0	0	0	0	0	0	0	0	0	0	0	0	0	0	0	0	0	0	0	0	0	0	0	0	0	0	1	0	0	0
Trgj2	NC_000079.7	19495415	19495474	-	60	0	0	0	0	0	0	0	0	0	0	0	0	0	0	0	0	0	0	0	0	0	0	0	0	0	0	0	0	0	0	0	0	2	0	0	0	0	2	0	0	0	0	0	0	0	0	0	0	0	0	0	1	0	0	0	0	5	0	0	0
Trgj3	NC_000079.7	19441287	19441346	+	60	0	0	0	0	0	0	0	0	0	0	0	0	0	0	0	0	0	0	0	0	0	0	0	0	0	0	0	0	0	0	0	0	0	0	0	0	0	0	0	0	0	0	0	0	0	0	0	0	0	0	0	0	0	0	0	0	0	0	0	0
Trgj4	NC_000079.7	19526322	19526382	+	61	0	0	3	0	0	0	0	0	0	2	0	0	1	0	0	0	0	0	0	1	2	1	0	1	0	0	0	0	3	0	0	0	1	0	0	0	0	0	0	0	0	0	3	0	0	0	0	0	0	0	0	12	6	0	0	0	8	2	0	0
Trgv1	NC_000079.7	19524186	19524228	+	347	0	0	6	0	0	1	0	4	0	0	0	0	0	0	0	0	0	0	0	0	2	0	0	0	0	1	0	0	0	0	4	1	9	0	0	0	0	2	1	0	0	0	1	0	2	2	0	0	0	1	5	83	12	0	0	0	20	10	0	0
Trgv2	NC_000079.7	19520743	19521049	-	350	0	0	9	0	2	0	0	3	1	0	0	2	8	0	0	12	0	0	1	0	0	0	0	1	0	5	0	0	0	0	0	0	28	0	0	0	0	17	0	0	0	0	8	0	2	2	0	0	0	0	3	128	28	0	1	4	52	3	0	0
Trgv3	NC_000079.7	19427015	19427060	+	353	0	0	0	0	0	0	0	0	0	0	0	0	0	0	0	0	0	0	0	0	0	0	0	0	0	0	0	0	0	0	0	0	2	0	0	0	0	0	1	0	0	0	0	0	0	0	0	0	0	0	0	0	0	0	0	0	1	1	0	0
Trgv4	NC_000079.7	19369151	19369262	+	419	0	0	2	0	0	0	0	3	0	0	0	0	0	0	0	0	0	0	0	0	2	1	0	1	0	0	0	0	0	1	1	0	1	0	0	0	0	0	0	0	0	0	0	0	0	1	0	0	3	0	1	20	2	0	0	0	7	2	0	0
Trgv5	NC_000079.7	19376448	19376490	+	341	0	0	0	0	0	0	0	0	0	0	0	0	0	0	2	0	0	0	0	0	0	0	0	0	0	0	0	0	1	0	0	0	5	0	0	0	0	0	0	0	0	0	1	3	0	0	0	0	1	0	0	1	0	0	0	0	3	0	0	0
Trgv6	NC_000079.7	19374538	19374631	+	406	0	0	0	7	0	0	0	2	0	0	0	0	0	3	0	0	0	0	2	0	0	0	0	1	0	0	0	2	0	2	0	0	6	0	0	0	0	0	0	0	0	0	2	6	0	0	0	0	0	0	0	2	2	2	0	0	0	2	0	0
Trgv7	NC_000079.7	19362212	19362254	+	350	0	0	2	2	0	0	0	0	0	0	0	0	0	0	0	0	0	0	2	0	0	0	0	0	0	0	0	0	0	0	0	0	0	0	0	0	0	0	0	0	0	0	0	0	0	1	2	0	0	0	0	329	2	0	0	0	3	0	0	0
Trh	NC_000072.7	92219042	92220106	-	1384	0	0	0	0	0	0	0	0	1	2	0	0	0	0	0	0	0	0	0	0	0	0	2	0	2	0	0	0	0	0	0	0	2	0	0	0	0	0	0	2	0	0	0	0	4	0	0	0	3	0	0	0	0	0	0	2	0	0	0	0
Trhde	NC_000076.7	114234725	114237443	-	6655	5	0	4	2	2	14	1	4	3	8	39	6	11	6	3	8	0	8	2	6	14	6	200	0	2	4	3	6	3	3	40	0	11	5	0	37	3	6	0	2	55	2	8	6	4	8	3	8	8	4	4	32	8	6	2	7	10	18	7	0
Trhr	NC_000081.7	44059314	44059784	+	4479	0	0	0	0	0	0	0	0	0	0	0	0	0	0	0	0	0	0	0	0	0	1	0	0	0	0	0	0	3	0	0	0	0	1	0	0	0	0	0	0	0	0	0	0	0	0	0	2	0	0	0	0	0	0	0	0	0	0	0	0
Trhr2	NC_000074.7	123082804	123084245	-	4473	0	2	0	0	0	0	0	0	0	0	0	0	2	2	0	0	4	0	0	2	0	0	0	0	0	0	0	0	0	0	0	0	0	0	0	0	0	6	4	0	0	0	2	0	0	0	0	0	2	0	0	0	1	1	4	0	0	2	0	0
Triap1	NC_000071.7	115479290	115479476	+	1066	653	338	691	1232	691	671	319	606	1230	885	645	262	728	1242	934	647	293	593	1223	968	740	292	673	1457	889	625	236	518	904	744	1046	397	941	1888	686	851	452	663	1968	912	703	279	1154	1416	740	716	266	670	1703	672	640	1415	1133	1297	405	864	727	768	1754	774
Trib1	NC_000081.7	59520503	59521371	+	4026	1662	274	1708	1589	2110	1260	276	1725	3034	2880	1543	216	2076	1790	2438	1721	266	1550	2054	3339	1310	312	1500	2358	2517	2035	321	1766	2174	2515	2644	300	2054	2542	918	2355	287	2631	2376	2455	1902	269	3332	2067	2022	1563	299	2312	2292	2115	2067	1150	1115	1881	2571	2971	880	2326	2123	1704
Trib2	NC_000078.7	15841726	15844077	-	4377	51	85	1151	496	1037	79	67	186	984	1140	60	32	616	543	1043	94	64	287	704	548	98	93	434	1017	906	97	40	228	655	967	68	87	1583	958	315	73	76	549	1050	1009	95	98	1300	1105	1068	122	57	540	1513	864	118	220	4092	985	820	152	2841	2013	855	692
Trib3	NC_000068.8	152179345	152180607	-	2051	785	365	225	171	220	443	121	174	272	122	641	133	156	122	184	319	137	242	203	449	236	221	253	182	207	264	151	186	117	131	443	232	83	144	36	203	162	99	212	170	123	159	440	445	99	111	68	179	345	177	281	944	155	134	94	213	142	132	167	67
Tril	NC_000072.7	53792453	53797810	-	5358	10	60	142	198	300	10	47	147	267	248	10	45	149	240	316	29	48	91	219	186	5	29	377	297	220	19	56	113	155	278	22	49	164	238	56	20	26	91	266	166	12	28	154	97	204	21	44	153	241	174	17	401	142	133	368	22	177	165	252	153
Trim10	NC_000083.7	37180388	37181220	+	2368	0	8	0	2	0	0	0	0	4	4	6	0	7	2	4	0	0	0	2	0	0	0	0	0	0	0	0	0	0	2	18	10	6	4	0	2	2	0	2	0	0	0	0	4	0	1	6	4	4	3	2	23	6	2	0	0	20	0	0	0
Trim11	NC_000077.7	58865054	58869470	+	7100	1316	383	1625	1264	774	943	464	782	1366	1032	1072	306	993	1358	1157	1322	399	601	1492	1393	976	291	1068	1733	1007	1332	394	663	1309	1172	1140	337	2193	1513	490	939	330	921	1718	834	914	282	1725	1310	768	1097	237	677	1601	697	1646	1212	2336	1136	1399	1165	2327	1584	1146	746
Trim12a	NC_000073.7	103949100	103949592	-	6190	255	63	1695	439	322	265	66	275	567	458	324	79	1207	402	474	514	74	157	428	434	416	52	453	554	384	519	36	203	399	486	4	2	8	4	1	3	6	0	4	4	12	3	4	2	2	6	8	2	3	2	9	4	3	1	7	8	9	3	5	11
Trim12c	NC_000073.7	103987961	103990580	-	3820	433	59	1117	515	328	270	62	254	805	412	403	66	878	445	540	494	72	173	593	557	393	54	427	921	420	533	67	225	531	457	801	151	1575	1054	270	463	90	482	1193	510	417	88	839	500	427	316	50	199	488	164	847	2112	1044	364	202	368	1116	657	434	276
Trim13	NC_000080.7	61835675	61835795	+	6174	132	66	157	332	167	105	83	95	312	202	111	79	111	249	231	129	74	89	243	189	107	62	163	273	146	236	67	83	251	209	88	89	192	366	124	78	51	108	230	165	93	52	204	143	189	100	41	135	364	198	125	164	228	201	184	149	188	208	382	179
Trim14	NC_000070.7	46505072	46507427	-	3538	1829	51	817	1412	438	1970	34	261	1480	523	1614	46	667	1429	678	2076	44	240	1401	384	1906	48	534	1737	391	2514	38	201	1219	405	2562	73	1227	1532	328	1597	64	367	2118	574	1904	39	744	975	504	1999	35	261	1167	312	2045	2046	1189	805	579	2425	1462	748	1152	303
Trim15	NC_000083.7	37171582	37172388	-	4049	10	2	28	9	4	10	2	3	28	13	15	6	2	18	24	17	0	0	15	17	11	2	10	15	14	8	2	11	23	33	8	2	14	10	8	21	6	10	21	12	8	3	14	18	4	11	12	4	21	8	20	1644	15	12	18	17	18	8	16	14
Trim16	NC_000077.7	62711034	62711463	+	3941	24	280	251	560	2339	40	406	244	1582	2033	14	280	242	572	2051	17	326	199	527	409	18	347	411	631	663	11	341	232	619	704	48	309	388	876	1399	21	249	336	573	2349	26	182	488	549	2171	14	175	353	792	562	28	822	164	542	618	27	224	360	619	506
Trim17	NC_000077.7	58845511	58846218	+	3986	54	40	118	149	79	47	51	48	182	103	42	22	76	141	96	34	35	63	111	136	53	45	115	178	88	59	32	51	132	105	25	14	47	80	43	14	9	16	92	27	10	1	28	60	32	19	13	16	73	38	33	47	64	47	53	19	42	37	86	29
Trim2	NC_000069.7	84067746	84072556	-	19230	1040	303	2066	6848	3114	1113	414	2074	5860	3569	939	338	1684	6844	3580	1081	313	2182	5628	3391	1247	305	1852	6191	2859	1048	259	1835	6140	3450	2055	384	2420	11855	1223	815	265	2360	6794	3100	781	251	3489	5434	3050	1504	176	2689	9149	2480	1368	4546	1165	5321	4539	1530	783	2299	8446	2330
Trim21	NC_000073.7	102207127	102208870	-	2790	379	74	651	1286	209	201	63	211	953	291	309	69	455	982	292	459	55	127	970	268	339	46	311	1212	300	407	23	150	915	300	346	74	869	1434	131	254	57	197	1644	210	302	45	538	615	180	267	53	217	950	177	301	735	1159	794	188	399	1146	565	1095	197
Trim23	NC_000079.7	104315187	104315469	+	3992	437	156	478	815	420	312	196	264	794	422	321	103	318	834	426	505	138	228	615	345	346	111	503	722	360	391	104	212	659	478	521	139	501	1074	191	322	133	251	809	378	476	56	423	449	377	471	143	280	803	311	380	272	611	629	488	480	532	374	861	309
Trim24	NC_000072.7	37846816	37848409	+	7365	497	681	1719	3838	1046	421	747	1055	3137	1337	744	512	1166	3712	1466	1708	420	1350	3974	3353	1939	433	1306	3916	2052	1561	488	1257	3713	2906	402	398	1490	4114	420	745	334	1119	3659	1130	540	326	1637	2634	701	796	390	1056	3201	2647	2893	1110	1411	2611	4127	1450	1343	1457	3024	2315
Trim25	NC_000077.7	88890194	88890908	+	5598	2435	537	1817	1707	974	1681	548	922	2600	862	2551	347	1776	1448	1183	3126	453	695	1707	554	2331	424	1219	2444	806	3715	466	701	1685	1076	2894	402	2237	774	239	2468	460	554	1488	448	2532	342	1223	391	512	2883	481	534	622	284	2522	8489	1891	546	649	3130	2869	1323	724	404
Trim26	NC_000083.7	37148016	37148156	+	3257	1902	286	1996	1619	1090	1583	285	826	1788	1152	1859	231	1223	1602	1349	2035	223	761	1905	1582	1715	168	967	2175	1216	2523	239	543	1632	1305	2539	217	2647	2370	532	1673	246	937	2427	1130	1837	175	1999	1813	1110	2197	173	740	2504	950	2633	3763	2545	1677	1494	3007	2769	1936	1857	1083
Trim27	NC_000079.7	21363570	21363633	+	4455	731	692	1469	1668	917	668	618	1087	1660	1220	672	524	984	1496	1351	772	543	1001	1783	2149	767	675	956	2159	1380	767	618	848	1415	1315	1131	608	1979	2410	587	1454	1066	1253	2722	1490	994	704	2446	2618	1391	961	587	1307	2801	1490	702	1579	2136	2009	2072	1344	2245	1746	2181	1527
Trim28	NC_000073.7	12758079	12758988	+	3242	1795	934	3026	2735	1963	1755	1029	1415	3364	2353	1987	753	2031	2982	2538	2618	917	1394	3442	2764	2595	933	2164	4391	2162	2654	946	1490	2903	2355	2727	907	4220	4664	1240	3102	1085	2305	5670	2776	2348	899	4284	4753	2477	2286	898	2205	5476	2454	2290	4999	4995	3290	3848	3692	5066	3273	4295	2042
Trim29	NC_000075.7	43222012	43222976	+	2980	10	8	273	929	909	10	8	334	1214	1023	12	15	280	1128	1039	21	2	350	1539	545	6	15	357	1703	646	11	4	259	853	627	21	24	355	1782	481	15	21	261	1495	726	21	25	453	1579	1320	6	7	1125	2003	447	11	12	63	1151	547	27	15	285	1275	429
Trim3	NC_000073.7	105253670	105253886	-	3322	401	328	701	3181	450	379	321	404	2479	610	379	190	530	3399	780	574	231	442	3329	1060	410	308	972	3442	846	510	270	432	3151	1013	500	288	1013	4554	376	599	226	507	3857	480	439	254	829	2713	489	415	222	438	3816	633	575	383	672	2349	1075	670	726	644	2779	598
Trim30a	NC_000073.7	104058232	104060876	-	4064	155	76	1531	187	152	155	54	217	316	159	172	54	1400	162	191	276	81	136	214	84	140	49	349	380	137	241	49	144	148	215	104	67	1285	198	83	151	82	215	358	178	95	47	772	73	177	147	30	126	173	82	138	3899	2196	99	145	207	2457	918	240	119
Trim30b	NC_000073.7	104004605	104007188	-	2771	0	0	80	0	4	0	0	4	0	2	0	0	44	0	5	6	0	0	0	0	6	0	0	4	0	0	0	0	0	0	0	0	5	1	0	0	0	3	0	0	0	2	3	0	0	0	0	0	0	0	0	4	29	0	0	2	32	4	1	0
Trim30c	NC_000073.7	104028324	104031900	-	4993	10	0	86	5	9	16	10	4	24	8	18	2	99	10	10	32	1	6	5	59	7	0	20	10	14	36	4	4	6	5	16	122	139	18	4	7	5	18	8	39	12	5	67	18	24	9	6	8	67	1	14	91	60	15	10	29	105	15	12	9
Trim30d	NC_000073.7	104119221	104121842	-	3896	175	41	567	97	65	114	26	101	137	76	179	23	405	71	63	304	35	37	79	80	218	14	143	137	58	231	20	48	99	100	16	7	16	16	0	9	0	16	12	18	16	2	16	0	7	52	12	23	8	20	47	2599	194	18	9	60	294	87	25	14
Trim30e-ps1	NC_000073.7	104182166	104183415	-	1890	0	2	0	0	0	0	0	0	4	0	0	0	0	0	2	0	0	4	2	0	0	0	0	0	4	0	0	0	0	0	0	0	0	0	0	0	0	0	0	0	0	0	0	0	0	0	0	0	0	0	0	38	0	0	0	0	2	0	0	0
Trim31	NC_000083.7	37209022	37209659	+	2248	0	0	0	8	0	0	0	12	0	0	0	0	0	0	0	6	0	0	0	0	0	0	0	0	0	0	0	0	3	10	0	0	0	8	0	3	0	0	0	0	0	1	0	0	0	5	19	4	2	6	24	7204	10	17	11	0	0	0	2	0
Trim32	NC_000070.7	65523223	65523306	+	3684	325	117	457	780	574	294	218	395	958	820	231	108	464	955	805	455	145	340	957	709	459	140	502	1033	678	414	152	356	880	625	425	109	612	1241	319	513	177	593	1393	869	383	103	818	966	817	472	133	454	1396	489	164	906	644	993	538	537	566	612	1145	475
Trim33	NC_000069.7	103186609	103187762	+	8890	442	360	1793	2176	1628	377	368	1050	2288	1510	530	217	1138	2193	1763	571	278	1131	2061	2542	480	335	1292	2403	1753	496	268	837	1983	2430	709	345	1973	3040	816	624	338	1378	2406	1706	489	256	2376	1897	1602	602	276	1434	2856	1809	532	920	2148	2144	2579	715	1767	1821	2593	1436
Trim34a	NC_000073.7	103893657	103893799	+	3079	220	41	1324	496	289	237	43	262	803	396	272	51	1071	389	408	374	61	159	527	337	235	38	288	685	360	314	24	108	433	409	24	9	164	100	35	12	12	36	110	43	23	17	62	44	19	96	24	47	115	49	155	663	342	63	127	111	555	250	148	138
Trim34b	NC_000073.7	103978678	103979174	+	5598	18	11	57	32	34	3	12	13	47	30	3	1	59	30	25	13	1	4	40	26	4	2	15	23	34	13	0	5	56	42	88	19	453	308	92	67	10	89	466	91	79	13	201	99	109	98	8	44	123	47	106	494	385	98	130	100	358	181	138	93
Trim35	NC_000080.7	66534474	66534998	+	3684	80	157	1290	299	291	157	154	269	438	324	197	145	755	346	450	211	128	224	447	265	153	140	900	559	250	180	123	211	221	256	219	248	2119	342	92	244	173	406	518	199	223	174	989	304	338	176	130	275	471	250	121	806	2675	229	372	286	2678	1201	381	190
Trim36	NC_000084.7	46298367	46300834	-	4947	2	0	99	67	322	6	2	61	166	229	8	8	34	102	248	6	9	42	52	37	10	0	23	80	50	10	10	26	90	98	1	6	81	95	34	4	12	20	70	181	2	10	81	50	110	6	1	30	52	42	6	808	89	51	33	16	121	84	70	23
Trim37	NC_000077.7	87017675	87018320	+	6173	401	220	491	692	455	451	277	382	850	498	356	167	392	769	642	527	226	337	698	560	623	242	547	937	515	591	205	304	778	557	603	270	652	985	240	642	257	513	1156	614	531	192	801	706	544	584	182	414	959	474	421	1119	996	688	586	603	854	609	759	310
Trim38	NC_000079.7	23962483	23962625	+	2304	0	0	0	15	2	3	0	2	4	0	0	0	2	2	4	4	0	0	0	0	0	0	0	0	0	2	4	2	1	4	2	0	7	1	2	8	0	0	0	0	0	0	0	3	5	5	2	10	0	4	0	2172	6	0	5	3	4	6	0	0
Trim39	NC_000083.7	36569764	36571837	-	3840	409	399	1286	1395	821	330	403	799	1393	978	471	300	658	1456	1129	371	407	722	1688	1664	495	605	972	1931	1063	584	458	691	2004	1278	706	302	1534	2165	778	948	448	871	2278	1075	692	385	1568	2070	1018	730	389	806	2630	910	1268	1036	1288	1517	1290	784	1504	1226	1809	905
Trim40	NC_000083.7	37192488	37193354	-	2488	1	0	2	2	0	0	0	4	0	0	0	0	0	0	3	4	0	0	0	0	0	2	0	0	0	0	0	0	4	5	0	2	0	0	0	1	0	0	0	0	0	0	0	0	0	7	2	0	0	5	1	2002	7	3	2	0	0	0	0	0
Trim41	NC_000077.7	48697230	48698673	-	4508	1625	568	1793	2102	1694	1580	567	1197	2692	1989	1801	434	1343	2618	2115	2266	417	1195	2873	1966	1704	502	1673	3039	1643	2713	687	1229	2189	1995	1824	401	2639	3433	1181	2316	395	1695	3534	2007	1966	334	2829	2785	1893	1757	398	1557	3352	1506	1824	1831	1910	2137	2177	2230	2109	1912	2256	1299
Trim42	NC_000075.7	97231615	97231878	-	2463	0	0	0	0	0	0	0	0	0	0	0	0	0	0	0	0	0	0	0	0	0	0	0	0	0	0	0	0	2	0	0	0	0	2	0	0	0	0	0	0	0	0	0	0	0	0	0	0	0	0	0	0	1	0	0	0	0	0	0	0
Trim43a	NC_000075.7	88462944	88463243	+	1989	8	0	8	9	3	1	0	1	12	6	8	1	2	5	3	3	0	0	7	16	6	0	7	11	1	0	0	2	11	7	8	0	6	8	1	2	0	3	23	2	0	0	1	7	5	0	0	2	8	5	8	9	4	8	2	5	4	2	11	4
Trim43b	NC_000075.7	88966677	88967769	-	2262	0	0	8	1	0	0	0	0	0	0	2	0	1	0	0	0	0	0	0	2	0	0	1	2	0	0	1	0	0	0	11	6	11	25	2	3	0	7	14	0	6	0	10	15	1	4	0	2	13	3	5	2	13	14	10	3	17	17	7	2
Trim43c	NC_000075.7	88721217	88721516	+	8351	20	10	30	76	20	36	4	17	70	32	34	3	23	70	30	55	14	10	74	47	33	5	55	74	31	63	4	13	68	45	12	12	29	146	28	84	13	32	109	31	28	3	32	39	35	33	24	25	128	50	78	48	37	71	79	44	53	36	95	23
Trim44	NC_000068.8	102130464	102134849	-	5908	1470	999	2088	3757	2474	1381	1081	1355	3685	2734	1541	779	1539	3443	3004	1944	1037	1121	3644	2307	1701	1029	2373	3967	2204	1886	844	991	3649	2825	2122	875	2751	4214	1192	1243	1067	1434	3612	2439	1696	912	2520	2905	2251	2659	1004	1386	4390	1680	1711	878	2836	2850	2954	2955	3042	1989	3023	1468
Trim45	NC_000069.7	100828516	100831064	+	8358	82	60	93	102	50	46	37	82	115	73	75	26	72	160	47	79	33	31	143	86	72	22	102	222	72	49	28	28	170	61	63	32	136	193	36	66	56	62	190	67	77	12	93	148	53	136	38	64	151	45	50	94	159	145	113	87	166	103	143	53
Trim46	NC_000069.7	89141476	89142599	-	4522	1	168	81	29	16	14	117	23	49	20	2	73	43	54	16	10	103	18	101	21	7	107	138	87	22	26	134	26	38	11	20	75	71	107	13	15	53	37	95	13	13	65	86	142	16	10	69	33	147	10	10	202	43	88	22	14	118	79	106	12
Trim47	NC_000077.7	115996576	115997467	-	2195	87	123	616	475	541	150	132	239	979	745	195	68	389	562	675	258	103	177	806	369	169	142	648	1088	406	200	88	269	435	357	323	148	1247	947	380	593	212	401	1499	932	345	124	887	921	514	237	99	338	857	454	176	392	873	484	451	324	1181	522	665	353
Trim5	NC_000073.7	103912593	103915172	-	4017	58	10	786	81	111	62	28	84	108	82	83	32	271	78	74	143	9	52	79	76	124	3	93	115	77	116	14	41	74	99	3	0	9	8	2	5	4	2	12	6	1	2	7	7	5	48	10	58	105	50	217	614	279	99	66	63	339	188	136	45
Trim50	NC_000071.7	135380738	135380915	+	1882	0	199	1	0	0	2	302	0	2	3	2	124	0	2	0	0	114	0	0	2	2	192	0	0	4	6	156	4	6	0	0	90	0	0	0	0	100	0	2	2	2	66	4	5	0	0	144	0	0	0	0	7	4	3	0	2	65	1	0	0
Trim52	NC_000080.7	106343632	106346714	+	3529	0	0	0	0	0	0	0	0	0	0	0	0	0	0	0	0	0	0	0	0	0	0	0	0	0	0	0	0	0	0	0	0	0	0	0	0	0	0	2	0	0	0	0	0	0	0	0	0	0	0	0	0	0	0	0	0	0	0	0	0
Trim54	NC_000071.7	31273956	31274421	+	1532	0	0	2	0	4	0	4	0	0	0	6	3	3	1	2	0	0	37	2	3	0	8	276	6	13	0	8	86	2	2	13	2	413	0	0	6	1	82	2	2	0	0	0	0	15	0	4	0	0	0	2	0	0	0	3	0	2	86	2	0
Trim55	NC_000069.7	19698591	19698940	+	2893	0	0	4	6	4	0	0	10	8	0	0	0	12	10	6	0	0	17	8	9	2	0	75	8	8	0	2	28	9	20	2	0	142	10	0	0	0	12	3	0	2	0	0	4	2	0	0	0	0	4	0	0	4	4	17	0	2	17	0	0
Trim56	NC_000071.7	137140140	137143515	-	3864	82	39	313	288	209	60	39	133	424	198	88	19	195	330	239	207	48	74	376	176	110	43	93	485	172	160	23	97	321	391	119	47	627	569	80	139	33	188	404	148	126	24	296	321	178	155	15	99	450	153	102	421	384	327	707	207	640	375	243	66
Trim58	NC_000077.7	58531232	58531710	+	2298	0	0	0	0	0	0	0	0	2	0	2	0	0	2	0	0	0	0	0	0	0	0	2	0	0	0	0	0	6	0	0	0	0	0	0	0	0	0	2	0	0	0	0	0	0	0	0	0	0	0	2	2	0	0	0	0	0	0	0	0
Trim59	NC_000069.7	68942625	68945341	-	3228	13	6	634	57	35	14	28	47	62	34	18	14	245	47	49	10	16	12	18	36	20	17	59	75	25	9	25	20	33	25	7	46	581	88	19	20	27	125	35	56	17	14	371	24	47	19	42	42	100	47	21	742	1420	76	117	11	1479	541	125	43
Trim6	NC_000073.7	103868002	103868090	+	4760	9	0	34	34	22	4	10	9	43	19	10	0	5	33	11	18	2	8	36	41	19	4	37	25	17	22	4	9	45	14	74	5	27	44	15	108	2	16	30	49	150	2	28	27	23	148	7	31	165	39	382	338	31	120	69	187	47	38	140	30
Trim60	NC_000074.7	65451100	65454501	-	3633	0	0	0	0	0	0	0	0	2	0	0	0	0	0	0	0	0	0	0	0	0	0	0	0	0	0	0	0	2	0	0	0	0	0	0	0	0	0	3	0	0	0	0	0	0	0	0	0	0	0	0	0	0	0	0	0	0	0	6	0
Trim61	NC_000074.7	65465628	65467552	-	2229	0	0	0	0	0	0	0	0	0	0	0	0	0	0	0	0	0	0	0	0	0	0	0	0	2	0	0	0	0	2	2	0	0	0	0	0	0	0	0	0	0	0	0	0	0	0	0	0	0	0	0	0	0	0	0	0	0	0	0	0
Trim62	NC_000070.7	128777837	128778370	+	3312	50	70	611	564	1809	62	72	763	1375	2112	32	51	531	592	1870	63	57	679	762	1555	63	58	478	770	1408	36	51	476	775	1520	57	55	756	926	702	64	61	714	781	1872	26	58	723	567	1929	44	32	685	717	1179	43	126	280	551	2381	79	202	559	595	940
Trim63	NC_000070.7	134042431	134042693	+	2207	8	0	10	0	2	2	0	2	2	0	2	0	0	0	0	0	0	13	0	0	1	0	172	0	2	0	2	88	6	0	7	0	175	4	2	0	0	38	2	3	0	0	4	2	2	0	4	2	0	2	0	31	0	0	0	0	0	60	0	0
Trim65	NC_000077.7	116008015	116008407	-	6943	312	93	693	1241	367	244	152	325	1113	513	358	81	520	1429	549	521	123	304	1364	908	516	96	394	1412	735	620	168	337	1268	862	603	116	1190	1760	216	509	141	547	1671	489	545	87	1222	1116	448	428	89	402	1602	617	625	909	988	1078	1342	585	1186	696	1250	538
Trim66	NC_000073.7	109048208	109053241	-	15161	6	10	30	16	87	6	12	17	63	101	4	8	16	17	87	0	8	12	19	13	0	4	32	20	12	0	10	4	37	31	10	2	21	18	17	6	0	9	14	47	2	8	15	11	70	7	0	4	16	8	0	2	26	20	47	16	8	8	14	4
Trim67	NC_000074.7	125519758	125521644	+	8808	0	0	46	0	0	6	1	2	0	2	0	2	152	2	2	0	0	2	5	16	0	0	277	2	0	2	0	2	23	4	0	0	5	0	2	0	9	0	4	4	0	0	3	3	6	0	0	12	6	2	2	15	104	8	0	0	2	2	2	0
Trim68	NC_000073.7	102326786	102328044	-	2393	105	365	635	1899	615	99	300	625	1326	688	105	213	433	1913	773	115	262	578	1713	1121	110	282	787	1835	720	154	199	370	1723	936	186	144	905	2028	391	90	141	484	1601	470	175	130	839	1154	506	176	115	477	1481	462	194	165	594	1105	714	207	529	513	1331	429
Trim69	NC_000068.8	121991189	121991377	+	1793	1	4	0	1	0	0	0	0	0	1	0	0	3	0	2	5	0	1	3	1	0	0	4	0	0	2	0	1	3	0	7	0	5	5	2	0	0	3	3	4	2	0	10	2	0	4	0	0	0	0	6	3	3	2	4	2	12	5	0	0
Trim7	NC_000077.7	48716965	48717106	+	4225	427	181	891	349	213	348	224	228	360	245	408	89	321	425	254	447	191	147	420	327	374	135	270	375	170	481	171	151	390	213	640	132	1234	466	133	503	137	234	502	202	443	94	620	367	242	479	106	188	423	167	456	317	1303	350	234	680	1112	658	306	138
Trim71	NC_000075.7	114340336	114343164	-	5197	0	0	0	2	0	0	0	0	0	0	0	0	0	0	0	0	0	0	0	3	0	0	2	0	0	0	0	0	8	0	0	0	0	0	0	2	0	0	0	0	0	0	0	3	0	0	2	6	2	0	0	0	0	4	0	0	0	0	2	0
Trim72	NC_000073.7	127602684	127603241	+	3030	25	6	94	132	175	20	8	288	145	209	47	10	113	120	183	42	2	267	166	431	12	8	450	138	232	9	19	308	164	286	75	11	726	214	82	61	8	242	81	147	30	2	164	113	147	11	22	149	132	253	15	423	48	87	290	32	27	253	111	297
Trim75	NC_000074.7	65434303	65436754	-	2504	0	0	0	0	0	0	0	0	2	0	0	0	0	0	0	0	2	0	0	2	0	0	0	4	0	0	0	0	2	0	0	0	0	0	2	0	0	0	2	0	0	0	0	0	4	0	0	0	0	0	0	0	2	0	0	0	0	0	0	0
Trim8	NC_000085.7	46490087	46491452	+	4685	1545	580	3086	3091	2131	1314	712	2478	3722	2948	1379	439	2611	3406	2870	1429	563	2694	4085	4504	1533	748	2494	4841	3308	1838	604	2505	3102	3130	1718	650	3652	4412	845	1886	583	3568	5713	3027	1648	543	5784	4639	2444	1635	393	3527	4822	2947	2181	2334	2576	3360	5035	2294	2366	3310	3529	2390
Trim80	NC_000077.7	115331371	115331432	+	1932	48	0	0	4	0	21	0	2	0	0	70	1	5	2	0	173	0	0	2	0	106	2	1	0	2	123	0	2	10	0	58	0	0	1	0	63	1	0	2	0	23	0	1	0	0	100	4	0	0	0	359	249	0	4	6	145	2	0	0	2
Trim9	NC_000078.7	70291307	70293225	-	49665	0	4	4	8	4	0	1	0	2	0	3	4	0	10	9	0	0	8	6	7	0	6	14	0	0	8	3	2	35	0	3	10	9	1	0	0	6	0	2	4	1	6	11	0	5	2	0	0	1	2	0	10	12	0	0	0	5	6	4	0
Triml1	NC_000074.7	43582843	43583722	-	4904	0	0	2	0	0	0	0	0	0	0	0	0	0	0	0	0	0	2	0	0	0	0	0	4	0	0	0	0	4	0	0	0	0	2	0	0	0	0	0	0	0	0	4	0	0	0	0	0	0	0	0	0	2	2	0	0	0	0	0	0
Triml2	NC_000074.7	43633500	43633649	+	2212	0	0	0	0	0	0	0	0	0	0	0	0	0	0	0	0	0	0	0	0	0	0	0	0	0	0	0	0	11	0	0	0	0	0	0	0	0	0	0	0	0	0	0	0	0	0	2	0	0	0	0	0	0	0	0	0	0	0	0	0
Trio	NC_000081.7	27730735	27733116	-	30793	478	186	991	1268	746	454	242	624	1706	922	475	173	609	1581	993	739	220	506	1647	650	480	176	989	1704	683	655	176	490	1415	891	942	296	1498	2166	398	606	207	775	1826	769	640	244	1289	1709	847	705	176	650	2152	539	1148	660	1248	1498	1801	1012	1633	1427	1556	544
Triobp	NC_000081.7	78831924	78832248	+	13175	842	531	1762	1883	1048	783	374	1123	1953	1264	836	335	1503	1952	1446	1249	351	984	2268	1673	922	337	1379	2513	1453	1278	382	842	1489	1293	1107	409	2331	3493	380	1022	339	1516	2616	1261	848	407	2153	2345	1292	894	448	1387	3171	1101	842	3323	2271	2007	1312	1261	2143	1554	2299	1195
Trip10	NC_000083.7	57540227	57540476	+	2790	410	276	1020	1197	1048	392	355	663	1673	1361	450	278	853	1596	1609	591	324	741	1542	2103	449	295	1693	1948	1735	530	306	656	1242	1600	637	314	1541	1794	647	1054	351	1140	2371	1447	534	363	1609	1832	1219	410	287	980	1997	1105	508	2038	860	1182	1432	608	979	877	1470	877
Trip11	NC_000078.7	101800304	101804025	-	12189	787	647	1584	3985	2205	701	729	1375	3983	2368	750	460	1312	3789	2489	953	617	1381	3655	3073	762	730	1621	4351	2240	942	519	1061	3873	3142	1311	604	2241	6788	1213	1171	817	2134	5243	2816	1184	603	3051	5035	2575	1040	767	1847	7239	2456	1187	3749	2040	5340	5165	1111	1835	1759	5026	2016
Trip12	NC_000067.7	84698910	84702535	-	10622	3018	727	3547	5296	3349	2872	857	2007	6145	3488	3310	600	2570	5119	3851	4068	700	1644	5343	3019	3359	654	2920	6316	2936	3708	580	1201	4543	3530	4015	754	4735	7932	1559	3956	958	2348	7370	4001	3876	620	4616	5314	3392	3800	591	2078	7389	2670	2311	5510	6025	5059	3913	4402	5713	3830	6127	2270
Trip13	NC_000079.7	74060577	74061458	-	2254	34	8	94	21	57	40	12	37	63	35	13	4	33	43	45	58	12	19	43	33	15	7	14	85	34	44	8	6	61	30	24	26	68	88	8	36	2	34	106	16	16	4	61	42	46	34	20	35	81	43	32	486	174	52	57	46	162	81	54	38
Trip4	NC_000075.7	65736208	65740730	-	10230	2173	353	837	1216	660	1962	334	526	1187	885	1954	251	619	1295	758	1904	273	527	1247	831	1448	293	899	1406	603	2048	195	400	1036	753	2780	289	855	1573	456	1845	248	538	1260	753	1912	229	968	962	801	1927	278	541	1424	552	1605	1692	1050	1046	796	1782	1039	739	1242	576
Trip6	NC_000071.7	137308160	137308436	-	1779	843	123	491	364	454	813	146	212	616	583	651	92	489	459	613	823	118	265	628	660	659	129	749	767	622	729	132	271	405	573	780	173	732	687	280	747	131	357	770	568	597	128	737	583	587	645	140	360	768	427	627	360	556	493	561	807	733	547	644	514
Triqk	NC_000070.7	12906837	12906938	+	1501	4	42	38	1018	81	4	57	26	530	68	6	43	39	748	43	18	69	39	665	69	19	20	94	704	38	4	38	22	556	60	8	34	41	1104	27	8	38	15	422	32	14	19	35	330	34	14	52	41	917	28	6	62	39	844	26	2	68	26	710	17
Trir	NC_000074.7	85753440	85753840	+	1037	2514	886	2853	2686	1653	2665	1182	1813	3035	2372	2171	852	2478	3175	2294	2722	909	1815	3563	3266	2802	897	1907	4118	2037	2423	800	1510	2445	1778	4249	1194	4244	4625	1444	3780	1513	2255	5005	2375	2710	882	4173	3668	2188	3196	853	2256	4756	1636	3906	4577	4268	2907	1000	3667	3560	2616	3498	1793
Trit1	NC_000070.7	122910342	122910576	+	2122	628	299	610	687	388	447	272	493	684	485	527	186	423	570	461	600	277	386	612	842	395	237	584	734	548	593	226	294	603	540	647	170	594	795	318	482	249	401	859	541	510	149	761	560	521	578	153	382	759	635	555	450	724	508	652	558	619	572	680	595
Trmo	NC_000070.7	46376505	46377248	-	5505	140	20	190	147	161	106	26	82	226	200	104	33	111	141	192	66	31	74	177	108	78	29	116	258	129	87	28	33	151	135	102	9	219	269	109	151	32	69	284	165	99	23	242	239	149	109	16	92	278	112	131	151	398	156	77	160	264	220	199	111
Trmt1	NC_000074.7	85412953	85413328	+	4726	1147	689	1654	2148	950	1181	815	1005	2188	1070	1171	637	1208	2165	1127	1201	755	1026	2277	1945	1220	957	1258	3144	1209	1303	706	788	1621	1107	1171	422	1670	2409	543	1227	489	902	2511	882	1003	403	1672	1812	840	1190	378	1022	2440	790	1248	1412	1723	1505	1060	1320	1714	1197	2037	770
Trmt10a	NC_000069.7	137849214	137849357	+	5131	100	32	134	248	105	151	62	69	240	87	167	31	134	150	121	174	54	89	228	179	144	67	190	291	132	206	42	92	222	102	306	90	227	269	102	220	66	152	406	127	238	51	365	319	143	287	44	153	388	141	392	354	396	282	145	373	366	273	325	123
Trmt10b	NC_000070.7	45297158	45297186	+	2551	184	144	183	556	206	121	83	145	452	271	112	72	219	518	231	167	83	160	447	322	144	73	242	515	175	150	62	135	462	250	178	89	257	670	134	149	72	187	626	232	153	74	300	381	224	142	87	198	564	171	145	323	413	352	161	204	267	212	442	177
Trmt10c	NC_000082.7	55854083	55855654	-	1858	586	167	515	662	368	569	155	284	679	445	555	101	377	599	455	526	116	284	593	609	579	149	439	721	460	518	127	203	603	548	675	198	763	830	270	813	267	446	947	518	766	230	938	782	546	750	212	406	1027	492	479	1000	1001	581	301	859	748	614	806	398
Trmt11	NC_000076.7	30410218	30411240	-	4361	175	47	153	266	99	166	54	102	179	155	188	43	148	254	178	153	51	103	222	169	169	55	187	283	152	232	37	84	271	161	219	39	191	385	68	159	53	123	303	128	156	41	248	177	138	209	42	124	356	167	227	422	272	278	129	260	254	192	285	131
Trmt112	NC_000085.7	6887066	6887630	+	1034	700	264	819	851	330	853	309	345	856	398	660	219	524	793	451	816	219	281	942	684	832	248	444	1348	364	730	227	244	675	388	1023	410	902	1166	233	733	316	284	1347	333	631	170	754	872	298	812	197	411	1145	356	907	673	1385	792	282	904	986	748	1118	277
Trmt12	NC_000081.7	58744498	58748630	+	4133	232	148	310	334	228	148	141	220	272	228	179	79	219	335	250	204	82	191	379	367	234	74	288	512	250	115	78	148	319	235	278	49	331	444	150	317	152	180	506	222	211	63	409	524	286	305	140	261	671	198	108	366	461	372	258	314	338	253	425	179
Trmt13	NC_000069.7	116365706	116370424	-	8750	68	76	201	266	118	47	73	61	216	177	71	41	116	243	176	101	68	119	308	250	82	88	206	320	175	120	58	62	250	205	109	82	221	388	81	116	99	168	362	193	77	90	247	284	129	87	134	109	439	164	95	218	309	228	129	116	260	182	344	140
Trmt1l	NC_000067.7	151304293	151304681	+	3052	761	208	774	643	554	734	192	443	914	647	812	136	542	704	656	841	119	332	908	608	789	148	591	1001	612	975	149	271	830	554	898	165	1024	1089	373	1126	203	490	1110	695	1020	166	968	832	559	1021	135	420	911	431	1269	2888	1262	657	660	1053	1236	776	808	420
Trmt2a	NC_000082.7	18066747	18067115	+	3886	549	507	1449	1559	763	577	564	894	1667	1047	573	373	1055	1480	1161	653	340	781	1472	1593	488	441	904	1764	1083	670	355	611	1374	1018	736	298	2040	2138	823	715	426	969	1970	1056	668	303	2098	1958	1137	553	417	1051	2213	897	497	1237	2202	1524	996	877	2393	1531	1752	913
Trmt2b	NC_000086.8	133123704	133125454	-	3710	1075	253	746	1388	794	929	256	500	1329	922	1076	186	734	1324	1013	1053	199	560	1129	1100	879	199	838	1456	784	980	177	411	950	973	1275	297	1042	1545	497	616	219	606	1465	973	816	199	924	856	883	1019	239	586	1309	780	712	1573	1275	957	930	1200	818	655	1339	772
Trmt44	NC_000071.7	35713552	35715399	-	3795	93	30	244	301	174	122	34	109	357	172	108	32	113	289	217	183	31	103	300	170	106	48	147	424	193	135	28	96	272	179	150	38	226	480	134	143	38	188	606	210	169	43	223	348	208	139	32	141	499	115	85	309	286	304	249	170	277	204	332	167
Trmt5	NC_000078.7	73315289	73315492	-	4656	204	80	279	366	233	223	46	183	376	263	212	59	246	371	255	278	40	209	377	360	213	59	307	500	297	279	35	95	322	278	252	42	290	499	159	186	64	158	474	248	175	45	373	427	291	243	42	217	528	273	177	362	416	363	255	317	273	249	480	218
Trmt6	NC_000068.8	132646127	132647193	-	3273	470	207	597	563	377	471	216	374	633	345	411	169	364	509	456	483	147	314	508	523	432	181	439	659	309	521	118	223	459	389	560	247	712	870	341	504	234	391	836	454	511	187	770	603	455	504	195	367	800	339	559	1085	1090	550	403	659	891	620	801	319
Trmt61a	NC_000078.7	111644539	111644734	+	2433	172	127	455	314	220	201	187	226	298	277	190	118	276	355	293	138	139	254	387	564	218	200	314	614	377	183	163	288	325	290	317	134	437	538	251	444	349	551	932	470	332	266	982	943	540	343	172	421	790	402	236	771	596	555	432	482	500	484	485	342
Trmt61b	NC_000083.7	71864022	71865338	-	2945	93	62	123	263	180	93	42	87	252	243	99	20	100	183	185	97	18	81	207	297	66	48	125	272	216	52	17	66	143	145	149	31	136	303	163	158	61	145	369	221	172	56	253	321	235	129	60	136	416	158	67	132	178	186	190	138	162	115	204	173
Trmt9b	NC_000074.7	36924643	36924710	+	7125	209	42	82	231	339	212	39	90	325	402	200	34	69	295	385	165	25	79	251	456	122	17	151	184	334	177	59	54	292	485	36	38	135	517	268	44	42	89	281	230	43	33	141	277	332	131	38	112	412	370	77	186	106	272	433	144	57	126	298	402
Trmu	NC_000081.7	85763505	85763659	+	2292	256	142	553	396	293	331	167	216	477	346	250	127	417	482	376	332	110	292	550	487	221	151	545	582	349	290	133	233	465	390	317	72	498	639	289	367	33	266	581	279	282	31	490	494	360	272	80	350	583	295	390	238	488	452	346	353	437	318	466	253
TrnA	NC_005089.1	5018	5086	-	69	0	0	0	0	0	0	0	0	0	0	0	0	0	0	0	0	0	0	0	0	0	0	0	0	0	0	0	0	0	0	0	0	0	0	0	0	0	0	0	0	0	0	0	0	0	0	0	0	1	0	0	0	0	0	0	0	0	0	0	0
TrnC	NC_005089.1	5192	5257	-	66	10	0	2	2	0	9	0	0	0	0	2	0	3	4	0	10	0	0	0	0	4	2	3	0	0	0	0	0	0	0	7	4	0	0	0	5	2	2	12	0	6	0	0	0	1	11	2	2	6	0	24	10	2	0	0	11	2	0	0	2
TrnD	NC_005089.1	6942	7011	+	70	0	0	0	0	0	0	0	0	0	0	0	0	0	0	0	0	0	0	0	0	0	0	0	0	0	0	0	0	0	0	0	0	0	0	0	0	0	0	0	0	0	0	0	0	0	0	0	0	0	0	0	0	0	0	0	0	0	0	0	0
TrnE	NC_005089.1	14071	14139	-	69	0	2	0	0	2	1	0	0	0	0	1	0	0	0	0	1	2	0	0	0	2	0	0	0	0	0	0	0	1	0	3	0	2	0	2	0	0	0	0	0	0	1	0	1	0	0	2	0	6	0	5	0	0	0	0	0	0	0	0	0
TrnF	NC_005089.1	1	68	+	68	0	0	0	0	0	0	0	0	0	0	0	0	0	0	0	0	0	0	0	0	0	0	0	0	0	0	0	0	0	0	0	0	0	0	0	0	0	0	0	0	0	0	0	0	0	0	0	0	0	0	0	0	0	0	0	0	0	0	0	0
TrnG	NC_005089.1	9391	9458	+	68	0	0	0	0	0	0	0	0	0	0	0	0	0	0	0	0	0	0	0	0	0	0	0	0	0	0	0	0	0	0	0	0	0	0	0	0	0	0	0	0	0	0	0	0	0	0	0	0	0	0	0	0	0	0	0	0	0	0	0	0
TrnH	NC_005089.1	11546	11612	+	67	0	0	0	0	0	0	0	0	0	0	0	0	0	0	0	0	0	0	0	0	0	0	0	0	0	0	0	0	0	0	0	0	0	0	0	0	0	0	0	0	0	0	0	0	0	0	0	0	0	0	0	0	0	0	0	0	0	0	0	0
TrnI	NC_005089.1	3706	3774	+	69	0	0	0	0	0	0	0	0	0	0	0	0	0	0	0	0	0	0	0	0	0	0	0	0	0	0	0	0	0	0	0	0	0	0	0	0	0	0	0	0	0	0	0	0	0	0	0	0	0	0	0	0	0	0	0	0	0	0	0	0
TrnK	NC_005089.1	7700	7764	+	65	0	0	0	0	0	0	0	0	0	0	0	0	0	0	0	0	0	0	0	0	0	0	0	0	0	0	0	0	0	0	0	0	0	0	0	0	0	0	0	0	0	0	0	0	0	0	0	0	0	0	0	0	0	0	0	0	0	0	0	0
TrnL1	NC_005089.1	2676	2750	+	75	0	0	0	0	0	0	0	0	0	0	0	0	0	0	0	1	0	0	0	0	0	0	1	0	0	0	0	0	0	0	1	0	0	1	0	0	0	0	0	0	0	0	0	0	0	0	0	0	1	0	0	0	0	0	0	0	0	0	0	0
TrnL2	NC_005089.1	11671	11741	+	71	0	0	0	0	0	0	0	0	0	0	0	0	0	0	0	0	0	0	0	0	0	0	0	0	0	0	0	0	0	0	0	0	0	0	0	0	0	0	0	0	0	0	0	0	0	0	0	0	0	0	0	0	0	0	0	0	0	0	0	0
TrnM	NC_005089.1	3845	3913	+	69	0	0	0	0	0	0	0	0	0	0	0	0	0	0	0	0	0	0	0	0	0	0	0	0	0	0	0	0	0	0	0	0	0	0	4	2	0	0	0	0	0	0	0	0	0	0	0	0	0	0	2	0	2	0	0	0	0	0	0	0
TrnN	NC_005089.1	5089	5159	-	71	1	0	0	2	0	3	0	0	0	0	0	0	1	0	0	0	0	0	0	0	2	0	0	0	0	0	0	0	0	0	2	0	1	0	0	1	0	0	1	0	8	0	1	0	0	5	1	0	0	0	6	0	0	0	0	1	0	0	0	1
TrnP	NC_005089.1	15356	15422	-	67	5143	1837	2002	1966	922	4887	836	1129	1402	1056	5541	1279	2941	1428	846	4919	1836	1045	1331	481	4602	1003	2880	1370	1206	4209	792	707	1212	1165	12137	3360	1221	1405	635	5942	1055	636	1363	764	4303	663	1128	688	699	6150	671	1356	1204	707	17203	5372	1668	944	295	5384	650	977	1073	943
TrnQ	NC_005089.1	3772	3842	-	71	0	0	0	0	2	0	0	0	2	0	0	0	0	0	0	0	0	0	0	0	0	0	0	0	0	0	0	0	0	0	0	0	0	0	10	4	0	0	0	0	0	0	0	0	0	2	0	0	8	0	3	2	0	0	0	0	0	0	0	0
TrnR	NC_005089.1	9808	9875	+	68	0	0	0	0	0	0	0	0	0	0	0	0	0	0	0	0	0	0	0	0	0	0	0	0	0	0	0	0	0	0	0	0	0	0	0	0	0	0	0	0	0	0	0	0	0	0	0	0	0	0	0	0	0	0	0	0	0	0	0	0
TrnS1	NC_005089.1	6870	6938	-	69	1	0	1	1	0	0	0	0	0	0	1	0	0	0	0	3	0	0	0	1	0	0	0	0	0	0	0	0	0	1	1	0	0	0	0	0	0	0	0	0	0	0	1	1	1	0	0	0	1	0	0	0	0	0	0	0	0	0	0	0
TrnS2	NC_005089.1	11613	11671	+	59	0	0	0	0	0	0	0	0	0	0	0	0	0	0	0	0	0	0	0	0	0	0	0	0	0	0	0	0	0	0	0	0	0	0	0	0	0	0	0	0	0	0	0	0	0	0	0	0	0	0	0	0	0	0	0	0	0	0	0	0
TrnT	NC_005089.1	15289	15355	+	67	0	0	0	0	0	0	0	0	0	0	0	0	0	0	0	0	0	0	0	0	0	0	0	0	0	0	0	0	0	0	0	0	0	0	0	0	0	0	0	0	0	0	0	0	0	0	0	0	0	0	0	0	0	0	0	0	0	0	0	0
TrnV	NC_005089.1	1025	1093	+	69	0	0	0	0	0	0	0	0	0	0	0	0	0	0	0	0	0	0	0	0	0	0	0	0	0	0	0	0	0	0	0	0	0	0	0	0	0	0	0	0	0	0	0	0	0	0	0	0	0	0	0	0	0	0	0	0	0	0	0	0
TrnW	NC_005089.1	4950	5016	+	67	0	0	0	0	0	0	0	0	0	0	0	0	0	0	0	0	0	0	0	0	0	0	0	0	0	0	0	0	0	0	0	0	0	0	0	0	0	0	0	0	0	0	0	0	0	0	0	0	0	0	0	0	0	0	0	0	0	0	0	0
TrnY	NC_005089.1	5260	5326	-	67	0	0	0	0	0	0	0	0	0	0	0	0	0	0	0	0	0	0	0	0	0	0	0	0	0	0	0	0	0	0	0	0	0	0	0	0	0	0	0	0	0	0	0	0	0	0	0	0	0	0	0	0	0	0	0	0	0	0	0	0
Trnau1ap	NC_000070.7	132039074	132039317	-	2882	751	210	617	1110	410	704	171	406	957	545	701	176	572	1041	581	726	153	433	1031	722	652	168	618	1209	466	457	138	265	731	424	769	209	833	1386	470	727	283	424	1311	446	573	142	768	1032	383	637	166	475	1323	384	494	890	1218	881	333	805	804	588	1276	521
Trnp1	NC_000070.7	133218408	133218928	-	2242	4	13	63	233	160	0	6	109	379	182	4	2	96	340	215	1	9	96	519	167	4	6	73	463	110	5	6	86	239	130	6	18	43	227	62	2	13	18	340	139	0	8	38	211	95	2	4	57	297	37	0	63	24	285	50	8	16	63	235	34
Trnt1	NC_000072.7	106746099	106746152	+	5867	267	122	428	544	285	256	96	182	475	279	268	73	255	501	334	329	78	147	506	345	292	63	342	639	271	284	77	186	417	351	311	106	489	776	171	324	96	218	663	316	270	79	478	637	309	307	95	200	880	277	266	588	685	515	252	360	608	349	679	243
Tro	NC_000086.8	149427706	149428517	-	7761	8	0	4	6	22	6	2	0	15	36	29	2	5	10	42	46	0	3	27	7	25	6	37	36	4	43	0	1	17	23	18	0	12	4	19	22	0	0	8	26	13	3	10	12	22	17	0	2	13	2	34	24	6	4	33	22	25	5	15	8
Troap	NC_000081.7	98972854	98972948	+	2329	5	6	39	0	10	0	2	22	6	6	10	4	9	12	14	4	13	9	9	10	0	2	12	10	1	2	4	4	9	6	4	17	40	42	11	6	12	43	3	24	6	4	35	6	10	6	16	3	37	27	6	197	168	31	43	8	135	60	28	8
Trp53	NC_000077.7	69471174	69471341	+	2291	907	216	1924	892	644	829	257	488	1442	854	836	138	1058	861	839	941	154	471	1211	911	698	201	721	1594	782	854	183	403	892	770	1111	242	2857	1478	525	754	209	636	1782	719	961	163	1851	1253	716	956	187	637	1570	695	877	3101	4093	963	940	1200	3561	2023	1422	694
Trp53bp1	NC_000068.8	121025316	121029088	-	10735	207	166	747	1212	769	220	176	515	1354	915	243	136	489	1326	852	326	159	405	1367	982	210	217	655	1797	849	276	152	337	1156	1037	289	147	1142	1856	442	260	143	599	1813	970	316	177	1135	1635	878	215	123	402	1889	675	330	582	1127	1269	1408	350	1406	833	1147	566
Trp53bp2	NC_000067.7	182236737	182237015	+	4361	591	267	1068	1986	1590	567	318	821	2404	1615	654	231	766	2189	1744	806	303	830	2194	1928	681	295	1105	2498	1546	862	235	777	2149	1807	942	197	1523	3074	778	728	236	1059	2442	1882	745	227	1447	1809	1741	753	179	1204	2761	1307	737	1672	885	1973	2172	1027	856	1136	2197	1186
Trp53cor1	NC_000083.7	29276448	29279332	-	3121	1	21	10	54	1	0	27	2	15	0	0	27	15	13	8	0	2	4	13	34	0	13	4	22	5	4	16	2	14	12	0	11	23	8	0	0	4	18	2	2	1	9	8	1	0	4	8	0	22	0	0	11	12	7	2	3	8	3	6	5
Trp53i11	NC_000068.8	93017694	93018092	+	3942	135	87	2029	813	272	204	47	300	738	347	176	46	909	782	377	369	68	201	841	620	239	52	440	877	318	274	108	109	991	328	313	114	2618	1190	145	241	99	499	784	183	194	46	1456	937	292	341	62	264	1323	274	324	1011	3245	395	566	414	2585	1265	683	279
Trp53i13	NC_000077.7	77398925	77399203	-	1777	117	151	624	1572	379	179	165	503	1305	488	187	113	537	1603	472	159	146	538	1761	801	120	106	579	1768	475	183	170	501	1170	399	199	149	739	2366	214	118	117	479	1737	390	116	87	784	1447	399	179	133	588	1817	409	236	714	755	1437	372	192	532	601	1629	454
Trp53inp1	NC_000070.7	11156441	11156547	+	5432	925	403	1653	1541	1231	1650	720	704	2634	1610	1283	569	888	1690	1640	1500	356	407	1361	761	1342	310	943	1919	938	2450	737	544	1910	1412	2705	653	2235	2272	432	970	457	600	1578	1173	1100	416	1190	627	895	1474	380	403	1140	582	1562	1885	3320	1003	1442	2025	3901	1916	1505	649
Trp53inp2	NC_000068.8	155223742	155223937	+	5841	6128	2163	2708	10727	6078	6990	2490	4346	11339	7434	5549	1483	3501	11853	6387	7144	1705	2934	13722	8188	6013	1326	3974	13965	5157	8882	2115	2643	12642	6882	16416	2434	3833	28297	3208	13657	1697	3076	21105	6421	14941	1691	4480	18824	7356	12650	2255	2817	22771	6116	8475	3225	2140	18078	12110	14492	2190	2964	16047	6095
Trp53rka	NC_000068.8	165332032	165333631	-	1878	318	134	458	1440	438	271	142	324	1179	566	315	127	451	1441	652	296	121	275	1464	956	398	182	375	1543	566	295	112	199	877	592	487	162	672	1750	256	430	250	299	2001	684	404	131	693	1316	514	563	116	406	1674	544	531	528	787	1047	568	547	609	541	1387	582
Trp53rkb	NC_000068.8	166634379	166634627	+	5238	50	59	151	106	71	90	54	56	151	182	64	37	109	144	180	89	38	78	187	141	104	47	151	265	97	66	38	105	149	98	125	54	181	237	87	173	59	47	277	157	119	30	236	214	129	113	14	107	193	129	111	164	249	114	75	189	190	171	138	140
Trp53tg5	NC_000068.8	164308303	164309970	-	2742	3	6	21	21	13	8	7	27	16	16	6	14	12	13	9	2	16	5	28	27	2	1	23	29	17	6	15	7	18	34	1	1	13	9	5	6	5	20	19	11	9	5	28	10	16	4	10	16	17	8	12	16	22	12	30	6	26	18	24	1
Trp63	NC_000082.7	25502513	25503101	+	6901	2	3	197	417	375	8	9	151	530	313	4	4	108	537	370	6	3	176	492	367	10	16	371	696	320	2	0	149	599	389	10	13	201	661	165	11	10	229	772	460	14	16	312	538	436	14	6	461	1074	377	6	6	98	768	558	5	30	188	955	392
Trp73	NC_000070.7	154140706	154143783	-	5240	2	1	4	8	11	0	0	0	16	12	0	0	1	15	33	0	0	4	27	13	0	0	4	45	12	0	0	2	40	16	2	0	10	31	3	2	4	2	36	5	0	0	9	24	31	2	2	30	66	7	0	14	13	32	44	0	0	6	31	12
Trpa1	NC_000067.7	14942868	14943952	-	4267	0	0	0	0	0	0	0	0	0	0	0	0	0	0	0	0	0	0	0	0	0	0	0	0	0	0	0	0	0	0	0	0	2	0	0	0	0	0	0	0	0	0	0	0	0	0	0	0	0	0	2	205	2	0	0	0	0	0	0	0
Trpc1	NC_000075.7	95587125	95589020	-	4853	6	10	22	25	12	5	12	14	38	17	7	12	18	32	27	19	13	24	19	0	17	8	44	55	7	0	5	8	45	28	5	18	36	20	6	9	10	3	40	8	8	5	36	43	14	27	4	16	36	7	2	94	31	25	14	10	27	35	26	16
Trpc2	NC_000073.7	101732323	101732393	+	3342	0	0	0	0	0	0	0	0	0	0	0	0	0	0	0	0	0	0	0	0	0	0	0	0	0	0	0	0	0	0	0	0	0	0	0	0	0	0	0	0	0	0	0	0	0	0	0	0	0	0	0	0	0	0	0	0	0	0	0	0
Trpc3	NC_000069.7	36674626	36675546	-	3659	4	9	40	22	26	18	5	36	23	4	10	6	21	14	10	13	14	16	20	14	19	5	45	17	14	15	6	10	11	21	6	2	40	17	16	16	0	18	10	13	9	4	16	26	20	6	0	21	29	21	16	42	19	28	82	31	40	20	16	14
Trpc4	NC_000069.7	54063441	54063680	+	7361	0	0	10	27	10	0	0	4	32	4	0	2	0	15	12	0	6	4	26	8	4	0	4	44	4	0	0	4	21	2	0	5	4	35	2	2	0	3	8	4	0	0	0	7	0	0	0	6	24	0	0	43	4	9	0	0	0	0	22	6
Trpc4ap	NC_000068.8	155476197	155477060	-	3198	4060	1565	4282	9470	5221	3919	1716	3477	9062	5997	4014	1248	3620	9135	5966	4787	1303	3176	8893	5769	4155	1301	3468	10351	4882	4390	1372	2520	7045	4938	5769	1385	5381	15076	4367	4630	1913	4072	13861	10153	4535	1260	6247	10460	8366	4455	1353	3769	13206	5737	3170	4141	5192	8845	6305	5422	5243	4488	11029	4771
Trpc5	NC_000086.8	143160323	143166189	-	8502	0	0	0	4	0	2	0	0	0	0	0	0	0	0	2	2	0	0	0	2	0	0	0	0	0	1	0	0	12	0	2	0	0	6	0	0	0	0	6	0	0	0	0	1	2	2	0	0	2	0	0	2	0	0	10	0	4	0	0	2
Trpc5os	NC_000086.8	143238872	143238980	+	4161	0	0	0	0	0	0	0	0	0	0	0	0	0	0	0	0	0	0	2	0	0	0	0	0	0	0	0	0	2	0	0	0	0	0	0	0	0	0	0	0	0	0	0	0	0	0	0	0	0	0	0	0	0	2	0	0	0	0	0	0
Trpc6	NC_000075.7	8543868	8544029	+	5309	0	7	8	2	4	0	9	4	8	4	0	6	8	6	4	0	18	6	0	2	0	6	65	8	0	2	2	8	14	7	0	0	17	11	6	0	4	10	8	2	0	12	4	9	6	2	11	0	13	0	0	36	19	0	6	0	31	7	6	6
Trpc7	NC_000079.7	56920911	56921746	-	3850	0	8	0	2	0	0	1	0	1	0	0	3	0	4	4	0	8	0	0	0	0	5	0	1	1	0	10	0	16	0	0	2	2	1	0	0	2	0	1	0	0	3	0	2	0	0	2	0	1	0	0	29	1	9	2	0	1	0	0	0
Trpd52l3	NC_000085.7	29981190	29983420	+	2231	0	0	0	0	0	0	0	0	0	0	0	0	0	0	0	0	0	0	0	0	0	0	0	0	0	0	0	0	0	0	0	0	0	0	0	0	0	0	0	0	0	0	0	0	0	0	0	0	0	0	0	0	0	0	0	0	0	0	0	0
Trpm1	NC_000073.7	63803583	63803854	+	11181	0	0	48	3	2	0	2	19	8	6	1	0	12	4	4	2	0	14	10	0	0	0	9	6	2	0	0	2	2	2	3	1	23	4	0	2	0	16	4	2	4	0	10	0	2	8	1	4	0	2	6	6	97	2	0	0	109	66	2	1
Trpm2	NC_000076.7	77743556	77746156	-	9673	70	2	465	29	37	113	13	63	31	44	132	12	110	56	196	231	8	15	34	33	99	4	36	69	28	210	2	23	53	47	56	4	622	32	32	134	2	68	51	48	104	6	276	14	31	71	11	54	24	16	58	342	630	8	55	135	1069	260	6	21
Trpm3	NC_000085.7	22114789	22116665	+	33054	2	9	370	0	15	7	12	302	18	45	0	4	389	10	22	0	4	343	5	34	2	12	248	3	14	7	6	372	26	20	2	9	183	6	6	5	4	246	14	8	3	6	308	18	12	7	2	306	7	11	4	32	35	8	61	7	6	245	10	14
Trpm4	NC_000073.7	44952579	44953116	-	4923	82	579	843	2937	1617	73	498	893	3042	1847	71	414	680	3404	1847	109	419	746	3340	1486	87	414	977	3925	1611	128	479	665	2521	1470	77	344	1036	4712	763	204	393	994	4366	1997	65	237	1185	3017	1490	93	333	1093	3690	1297	96	5468	455	2228	1793	141	488	824	2444	1084
Trpm5	NC_000073.7	142625266	142626173	-	5437	8	7	15	0	0	2	2	0	0	0	2	29	4	0	0	0	11	0	0	0	2	0	0	0	0	0	9	0	0	0	12	20	8	0	0	7	2	0	2	0	0	8	8	0	0	6	10	4	0	0	0	387	32	0	0	2	19	4	0	0
Trpm6	NC_000085.7	18707566	18707741	+	7679	11	10	135	709	3	9	10	142	335	12	12	10	86	632	2	29	6	121	528	4	14	6	144	505	0	16	8	107	471	10	37	30	110	778	8	34	11	4	365	10	12	14	65	334	5	105	6	49	571	6	195	31	40	446	12	124	17	60	668	1
Trpm7	NC_000068.8	126633478	126634876	-	9044	1316	521	1793	3515	1648	1119	559	1126	3097	1768	1329	470	1273	3296	2007	1770	462	1158	2917	1941	1348	639	1789	3192	1680	1694	501	902	2724	2118	1751	459	2223	4907	817	1461	559	1585	4073	1587	1346	430	2366	2561	1465	1599	399	1479	4267	1413	2000	2082	2528	3056	2427	1694	2314	1852	3661	1350
Trpm8	NC_000067.7	88234457	88234513	+	6371	0	0	0	0	0	2	0	0	6	0	4	0	0	0	0	0	0	0	0	5	4	1	0	0	0	6	0	0	4	0	2	0	0	2	2	0	0	0	4	0	2	0	0	0	0	0	0	0	0	0	2	0	2	0	0	0	0	0	1	0
Trps1	NC_000081.7	50518149	50525132	-	29833	23	77	387	1105	443	31	80	200	866	506	27	61	211	1026	531	30	44	218	1110	549	41	59	1573	1064	359	35	55	143	931	490	39	93	437	1401	178	50	54	187	1053	368	36	36	435	774	437	32	37	213	1195	331	35	182	499	874	966	48	435	326	989	318
Trpt1	NC_000085.7	6970046	6970107	+	2486	136	208	369	536	326	118	177	287	534	343	111	132	395	583	282	117	146	314	554	645	95	147	418	604	407	159	137	268	545	397	216	81	429	732	217	117	125	305	740	301	119	82	535	457	281	132	145	404	707	367	206	206	238	494	627	196	147	264	609	358
Trpv1	NC_000077.7	73124975	73125193	+	3587	2	4	7	0	0	0	0	7	5	1	2	0	5	0	4	2	1	2	2	0	2	0	60	8	2	18	6	0	7	2	2	0	13	2	0	32	0	0	0	4	15	0	6	5	6	8	2	4	2	0	47	16	3	7	0	12	19	4	2	2
Trpv2	NC_000077.7	62465312	62465426	+	3359	54	27	900	103	87	30	12	98	215	106	58	22	403	190	202	75	22	77	305	96	40	8	97	400	72	54	16	59	156	55	42	47	1231	171	41	60	37	226	392	98	55	18	752	143	50	42	8	86	248	57	35	261	1768	137	38	50	1685	775	168	35
Trpv3	NC_000077.7	73158315	73158488	+	5739	13	0	8	17	4	9	0	0	16	2	5	1	0	8	2	18	2	4	14	12	6	0	12	25	4	12	2	8	23	4	7	1	2	18	5	0	0	6	17	2	3	0	8	11	6	0	4	24	9	3	10	143	10	7	4	7	1	2	13	1
Trpv4	NC_000071.7	114760213	114760871	-	3342	4	37	223	258	204	30	63	129	317	217	22	35	91	247	254	28	38	131	473	226	18	51	244	521	179	44	33	174	290	161	26	63	333	373	69	52	49	153	513	195	17	70	352	444	284	27	20	147	569	154	23	28	102	382	291	31	145	191	328	156
Trpv5	NC_000072.7	41628595	41630361	-	4285	0	0	0	0	0	0	0	2	0	4	0	0	0	0	1	0	0	0	0	0	0	0	0	2	0	0	0	0	2	2	0	0	0	0	0	0	0	0	2	0	0	0	0	0	0	0	0	0	2	0	0	0	1	0	0	0	0	0	0	0
Trpv6	NC_000072.7	41597553	41598293	-	2928	5	134	67	1325	221	8	128	181	895	370	14	69	77	1384	332	9	102	154	1264	767	12	93	46	1146	449	8	105	90	946	506	7	147	69	1477	202	8	253	58	767	205	14	129	100	915	246	6	205	56	1361	298	5	13	31	1143	329	11	275	58	1006	311
Trrap	NC_000071.7	144704547	144705055	+	14468	1126	373	2081	2314	1667	1058	466	905	3106	1843	1307	312	1414	2664	2060	1829	418	678	3048	1543	1241	415	1657	3592	1459	1624	351	671	2648	1844	1832	480	3169	3373	906	1596	413	1402	3964	1806	1410	373	2225	2544	1695	1743	284	822	3383	1054	1852	2494	3218	2062	3080	2275	3937	2300	2278	993
Trub1	NC_000085.7	57441323	57441628	+	6410	531	136	455	538	405	560	158	300	550	500	632	105	305	458	442	706	119	279	417	510	536	180	580	585	492	668	165	273	567	525	780	124	604	676	348	510	147	242	723	392	524	68	499	463	441	625	124	255	493	398	746	553	638	557	596	787	600	440	539	448
Trub2	NC_000068.8	29651235	29651703	-	4633	303	118	347	432	222	342	135	133	451	252	273	94	271	356	277	324	61	154	358	360	273	77	524	476	209	302	81	163	328	285	444	112	519	660	150	319	106	175	538	180	299	79	378	518	278	379	75	152	616	197	270	1055	566	389	351	508	486	387	502	230
Try10	NC_000072.7	41331039	41331165	+	890	59	14315	109	16	27	79	11578	58	60	87	66	10094	52	62	75	22	12555	34	40	58	24	7364	39	48	80	16	9890	66	59	15	145	15651	108	81	101	94	19972	27	101	115	28	7277	20	83	49	63	17657	100	92	18	72	31	83	37	62	57	9025	42	91	47
Try4	NC_000072.7	41279206	41279258	+	799	5810	1575773	12216	2243	4085	9322	1455360	6801	8709	12142	8306	1012070	6486	5717	10469	4444	1204627	4229	4972	7314	5441	1119173	4381	6746	7830	3908	1036527	7873	6227	2578	13286	1515101	10646	9274	7705	7990	1578865	4125	9975	11892	4805	948082	4693	10142	6338	5981	1685998	9444	9704	3610	6438	4024	7691	6731	6393	6627	955089	4916	6988	3951
Try5	NC_000072.7	41288166	41288360	-	801	2383	557068	4937	909	1546	4124	584316	2707	3604	4771	2558	439903	2466	2031	3657	1598	393509	1912	2019	3328	2224	594822	1988	2812	3008	1240	317183	2393	2702	1184	4910	431252	4376	3390	3494	3046	707021	2221	3690	5629	2517	560342	2855	4161	3056	2342	650790	3786	5001	2002	2424	1482	3054	3088	2597	2561	449696	2318	2797	1495
Tsacc	NC_000069.7	88190059	88190291	-	895	74	33	113	115	60	112	34	43	119	89	76	12	98	140	123	104	24	70	130	156	111	27	92	158	67	92	46	42	73	67	160	38	147	200	74	179	45	72	207	87	160	25	133	189	80	144	18	104	203	64	177	68	113	137	59	113	87	93	197	89
Tsbp1	NC_000083.7	34617749	34617827	+	6120	8	2	126	43	19	0	0	16	20	2	1	4	26	19	7	2	0	11	19	14	0	2	32	27	1	4	3	8	48	15	0	4	105	55	12	6	4	15	26	4	0	4	48	37	14	0	4	10	47	5	4	65	128	21	8	2	147	101	25	9
Tsc1	NC_000068.8	28531005	28531302	+	8368	1203	366	1104	1499	783	1143	410	456	1737	869	1228	314	775	1698	1098	1810	342	558	1500	943	1131	326	883	1815	936	1566	373	498	1658	1251	1541	259	1436	2269	517	827	309	687	1667	827	864	249	1072	1144	800	1252	258	648	1560	688	1656	987	1230	1291	1233	1432	1271	1039	1331	630
Tsc2	NC_000083.7	24814788	24815740	-	6461	1637	819	1763	2725	2132	1502	998	1519	3599	2716	1765	711	1796	3120	2787	2461	838	1292	3442	3008	1815	958	2222	4295	2488	2620	991	1169	3101	2674	1969	569	2235	3581	753	1675	645	1463	4116	2003	1712	513	2199	2792	1922	1652	531	1364	3398	1677	1454	1922	1717	2194	3941	2328	1854	1760	2516	1612
Tsc22d1	NC_000080.7	76652401	76653157	+	9939	3611	1710	3064	7211	15931	2750	1835	1972	11942	14821	2319	1149	2388	6799	12197	1596	1194	1959	7085	4982	1059	1131	3518	7735	6197	1398	1181	1769	5758	6098	6815	1411	4017	10720	12864	2390	1328	2475	7854	22127	2867	1092	4264	6864	16267	4913	1179	3064	9420	5680	1593	13686	3586	7762	4582	3904	3849	3178	10148	5898
Tsc22d2	NC_000069.7	58322123	58325034	+	14908	737	198	946	1125	550	643	313	542	1153	802	662	158	719	1179	924	790	234	614	1000	834	747	285	946	1255	727	830	254	473	1233	889	1043	306	1238	1641	393	1108	327	813	1373	1129	1059	265	1598	1371	956	966	259	1031	1675	709	1036	1177	1296	1139	1152	1295	1063	1215	1380	684
Tsc22d3	NC_000086.8	139440277	139441856	-	4201	1274	544	1375	252	795	3507	736	977	782	1078	4331	595	2792	789	1749	1750	478	652	379	1070	3196	532	1340	568	931	8127	688	1408	820	1580	7474	619	4310	606	564	5028	712	1083	749	1094	2895	486	2514	287	843	5152	512	938	492	742	3186	3044	3123	342	1120	5194	4411	2710	674	932
Tsc22d4	NC_000071.7	137744274	137744676	+	2308	150	123	741	1254	520	107	122	445	1245	646	104	106	492	1413	682	133	79	382	1473	1228	103	98	382	1575	588	144	77	423	1173	593	106	137	857	1512	266	133	118	476	1936	563	54	81	650	919	464	107	68	432	1303	459	267	847	856	1123	928	206	832	683	1373	502
Tsen15	NC_000067.7	152246486	152247034	-	1133	215	78	185	227	170	228	75	89	252	170	228	43	153	257	176	242	52	85	278	250	189	48	225	383	203	314	30	86	306	146	289	64	243	368	78	144	36	85	367	94	223	42	179	217	133	226	33	83	333	108	290	266	331	198	113	292	247	167	343	119
Tsen2	NC_000072.7	115521652	115521689	+	4168	197	118	286	351	235	294	122	321	299	308	278	94	279	373	284	320	86	296	367	507	242	108	265	438	308	299	58	229	237	280	357	71	316	446	154	249	125	349	561	217	240	70	396	333	187	252	108	172	493	189	174	300	316	412	266	291	265	208	441	176
Tsen34	NC_000073.7	3696300	3696453	+	2628	2154	672	1542	2778	1476	2072	561	1156	2981	1681	2129	426	1271	2919	1850	2642	482	1103	3109	2200	2585	384	1740	3710	1564	2097	424	952	2018	1332	2328	617	1744	3939	583	2028	631	1353	3965	1577	1625	521	1870	2814	1713	1888	514	1356	3460	1310	973	2876	1215	2432	1120	2283	1322	1215	2740	1369
Tsen54	NC_000077.7	115704563	115704638	+	2965	318	356	1238	935	683	278	396	839	970	897	270	315	920	945	801	360	276	867	852	999	387	398	639	850	872	330	392	978	679	728	514	350	1354	1367	754	474	368	1018	1242	1062	377	319	1857	945	876	447	314	1264	1107	983	603	1202	983	880	1117	637	876	1024	915	889
Tsfm	NC_000076.7	126858201	126858795	-	1180	543	189	434	612	361	782	129	340	634	567	586	129	411	612	480	625	108	250	655	747	574	173	436	794	543	632	153	304	492	415	830	135	563	795	308	586	170	399	1076	567	674	111	629	922	428	606	155	441	1120	507	510	1131	733	848	467	757	527	515	1018	499
Tsg101	NC_000073.7	46538693	46539452	-	1952	1387	639	1369	3084	2204	1479	628	1048	3109	2465	1457	468	1384	2554	2106	1465	521	1181	2582	1973	1520	513	1526	3409	1530	1333	402	902	2138	1335	1819	550	1610	4251	1458	1700	838	1376	3690	2938	1340	521	2130	2838	2564	1480	518	1368	3867	1397	1065	3469	1982	2695	955	1585	1287	1279	3847	1383
Tsga10	NC_000067.7	37793651	37794602	-	12652	22	14	89	95	48	22	19	28	61	25	25	28	37	70	64	65	27	15	86	32	34	25	60	81	32	54	21	22	63	44	44	16	91	119	21	46	24	37	123	47	33	3	64	65	34	32	19	31	105	36	30	70	105	58	31	32	94	47	82	16
Tsga10ip	NC_000085.7	5440075	5440225	-	1708	2	467	12	1	3	2	289	4	6	2	0	252	2	3	8	2	272	0	0	2	0	233	4	16	6	4	201	5	14	4	4	225	7	3	2	0	556	5	2	6	0	225	5	5	1	4	151	1	8	0	0	14	41	4	4	0	115	21	9	5
Tsga13	NC_000072.7	30873915	30874178	-	7312	0	0	6	0	3	0	2	4	0	2	0	0	0	2	0	0	2	2	0	0	0	0	4	4	0	0	0	4	0	6	0	0	0	2	0	0	0	0	0	1	0	0	0	0	3	0	0	2	2	0	0	0	0	1	4	0	2	4	0	0
Tsga8	NC_000086.8	82530280	82530999	-	1074	0	0	0	0	0	0	0	0	0	0	0	0	0	4	0	0	0	0	0	0	0	0	0	0	0	0	0	0	0	0	0	0	0	0	0	0	0	0	0	0	0	0	0	0	0	0	0	0	0	0	0	0	0	2	0	0	0	0	0	0
Tshb	NC_000069.7	102684621	102685040	-	4802	0	0	0	2	3	0	0	2	15	4	0	0	2	2	5	0	0	4	2	8	2	2	2	7	2	0	0	6	8	7	2	0	0	5	2	2	0	0	4	9	0	0	5	10	4	3	0	8	9	1	6	4	3	10	0	2	5	4	2	5
Tshr	NC_000078.7	91367767	91368028	+	4874	0	2	41	0	0	0	3	10	2	2	2	4	92	4	1	2	0	14	12	6	4	2	830	2	9	2	0	4	20	0	12	0	121	0	0	2	2	6	0	4	1	0	15	1	6	0	8	17	0	0	0	4	111	2	0	2	83	30	37	25
Tshz1	NC_000084.7	84029752	84034366	-	6817	1116	451	1461	2303	1528	843	533	817	2502	1956	987	348	850	2268	1874	810	488	916	2389	3044	854	385	1036	2799	2022	994	412	744	2456	2154	1241	540	1352	2971	385	812	453	973	2724	1496	897	271	1317	1846	1299	1168	320	1149	3332	1721	2152	2120	1488	2119	2610	1275	1212	1389	2711	1594
Tshz2	NC_000068.8	169474430	169475699	+	9752	708	711	2030	5364	2110	741	645	1933	4572	2581	753	450	1695	5544	2679	708	751	1908	5677	4680	618	533	1766	6514	2995	1001	613	1592	4901	3412	802	1050	2198	7142	665	667	645	1941	5920	2244	495	624	2767	5197	1949	734	435	1813	7367	2331	1241	751	1078	4907	4681	755	1163	1766	5655	2148
Tshz3	NC_000073.7	36397543	36397714	+	23320	30	26	127	73	98	53	30	75	184	147	51	29	91	132	206	65	60	106	162	180	54	41	217	109	141	73	43	103	94	197	54	19	132	100	12	32	12	52	117	52	15	26	112	73	91	65	12	44	88	55	67	125	122	71	108	40	162	72	92	47
Tsix	NC_000086.8	102475123	102475307	+	4306	0	2	2	4	5	0	0	0	7	8	0	0	2	0	8	0	0	0	2	7	0	1	2	4	6	0	0	2	16	5	7	0	3	12	0	4	0	0	7	2	3	0	4	0	4	1	0	0	9	6	1	0	2	4	7	1	2	4	4	2
Tsks	NC_000073.7	44579044	44579251	+	2148	6	0	8	5	5	11	0	0	1	11	0	2	6	12	2	8	2	0	6	2	2	0	12	10	4	4	0	2	14	0	0	0	6	12	0	2	6	0	5	2	2	0	2	2	4	14	2	1	13	4	8	0	5	4	1	2	3	1	4	4
Tsku	NC_000073.7	97999875	98002337	-	3322	1595	72	194	787	352	947	122	158	749	306	2074	62	253	713	291	1373	56	103	882	80	4437	75	268	1327	173	5202	82	86	637	156	3247	124	335	1584	104	14971	119	136	2223	355	5779	71	251	1507	280	1747	67	153	1330	165	3660	4356	346	1155	122	4963	336	188	1138	184
Tslp	NC_000084.7	32948436	32948456	+	1333	0	6	86	26	32	3	5	31	26	34	0	4	18	21	35	11	2	13	19	34	1	2	101	31	27	1	4	9	11	46	2	8	41	22	36	8	5	10	22	15	2	2	32	24	16	0	6	21	23	19	8	15	45	21	8	6	18	15	33	13
Tslrn1	NC_000086.8	61554145	61554604	-	778	0	0	0	0	0	0	0	0	0	0	0	0	0	0	4	0	0	2	0	0	0	0	0	0	0	0	0	0	0	0	0	0	0	0	2	0	0	0	0	0	0	0	0	0	0	0	0	0	0	0	0	0	0	0	0	0	0	0	0	0
Tsn	NC_000067.7	118226244	118228767	-	3736	1913	480	1472	2469	1130	1748	495	957	2656	1326	1753	374	1179	2211	1498	1735	383	840	2599	1980	1851	445	1570	3222	1281	1567	337	740	2312	1273	2236	620	2051	3940	769	1644	522	1138	3776	1381	1576	425	1947	2794	1448	1899	470	1104	3904	1199	2093	2555	2805	2758	1379	1943	2538	1752	3889	1225
Tsnax	NC_000074.7	125739780	125739951	+	2363	1456	617	2443	3432	1609	1343	598	1533	3316	1917	1484	420	1944	3197	2222	1670	507	1547	3045	3051	1600	499	2510	3875	2111	1538	405	1265	2851	2103	1786	564	3115	4826	1073	1495	602	1757	4072	1874	1393	490	3122	3029	1699	1783	508	1993	4731	1709	1073	2754	3673	3460	1773	2082	2602	2316	4375	1475
Tsnaxip1	NC_000074.7	106554343	106554459	+	2309	0	0	0	0	0	0	0	0	4	0	2	0	2	7	0	2	4	0	0	7	1	0	1	0	0	4	0	2	13	0	2	0	4	6	0	0	0	0	6	0	0	3	8	1	0	0	0	0	2	3	0	2	1	4	4	4	7	0	1	2
Tspan1	NC_000070.7	116019078	116020232	-	2029	45	129	173	5253	1685	27	101	85	3928	1643	33	82	68	4033	1129	36	76	175	4550	727	24	110	547	4779	659	23	49	85	3266	689	108	112	144	9565	1219	55	241	108	5420	2556	29	129	209	4232	2147	36	115	160	6498	637	39	1325	37	5050	527	44	109	165	8050	733
Tspan10	NC_000077.7	120333457	120333643	+	2064	9	0	157	0	2	4	2	10	0	0	7	5	16	0	4	4	0	2	0	0	8	0	1	2	0	2	6	10	4	4	14	2	215	10	2	4	2	10	0	4	5	0	105	2	6	2	2	1	0	2	21	2	460	2	4	0	293	151	2	0
Tspan11	NC_000072.7	127864585	127864841	+	5178	26	40	171	156	1883	13	26	87	1167	1809	2	9	146	180	845	0	17	98	199	164	6	19	118	365	160	10	20	42	89	108	24	70	260	199	633	23	36	78	376	2795	10	46	145	143	1570	4	4	144	238	117	12	40	117	148	174	8	234	174	205	104
Tspan12	NC_000072.7	21771390	21772935	-	2671	5795	171	1297	9958	2544	4919	186	1724	6950	3123	5271	144	1721	9474	2789	6293	194	1540	9724	3747	5036	181	3245	9853	3280	5347	179	1188	8135	3910	6971	351	1460	12972	1419	4331	258	1502	9718	3468	4829	217	2460	7036	3224	6439	249	1876	11481	3247	6407	709	1156	8689	3276	6445	461	1380	13089	3519
Tspan13	NC_000078.7	36064554	36065771	-	1923	253	2188	4995	18354	4572	192	2278	5689	13124	5562	208	1571	5152	17690	5720	209	1498	5227	17698	12844	212	1369	3682	17154	7520	142	1372	4193	14397	7093	397	1903	7023	37269	3534	391	1564	5881	20349	6538	328	1597	9943	24915	9960	264	1799	7712	30540	11090	243	9027	6317	20791	8430	311	4077	8181	29988	12120
Tspan14	NC_000080.7	40628384	40630086	-	2933	952	302	1831	4385	1646	1179	322	1281	3955	2173	1144	218	1775	4458	2075	1629	259	1169	4308	2366	1357	230	1806	4775	1835	1213	256	927	2981	1653	1694	385	2820	6243	773	1058	277	1417	4628	1678	932	268	2730	3338	1766	1567	274	1611	5268	1602	973	2208	3311	3360	1791	1640	2418	2237	4744	1689
Tspan15	NC_000076.7	62021175	62023941	-	6050	131	311	2436	3446	2265	194	213	2309	3932	3036	202	202	2756	3499	2988	291	302	2344	3849	5180	270	199	1629	4146	3492	257	212	1895	2516	3574	269	205	2871	4613	865	349	181	2850	3739	2075	187	166	3672	2424	1814	235	109	2736	3719	3570	154	7235	1523	2547	3835	335	875	1919	3144	2936
Tspan17	NC_000079.7	54936915	54937494	+	1859	69	133	402	651	428	120	142	216	1007	552	137	76	456	743	707	160	103	323	1051	1004	90	79	733	1248	676	131	80	212	727	716	157	149	501	1158	255	158	161	337	1748	561	102	104	452	924	490	105	131	347	1327	595	59	397	393	846	697	122	368	341	1124	600
Tspan18	NC_000068.8	93032105	93034767	-	5610	26	32	297	50	95	56	22	58	127	152	47	25	682	56	168	68	59	53	51	41	67	17	825	63	149	94	51	57	46	120	83	43	306	116	43	107	24	119	88	57	166	43	211	115	140	97	21	91	86	120	77	304	623	90	235	198	466	175	60	102
Tspan2	NC_000069.7	102642086	102642381	+	4362	20	24	372	274	1004	58	15	169	773	1136	36	24	229	288	1063	87	40	148	357	517	39	38	309	355	452	57	27	140	281	696	45	25	193	432	327	42	23	69	301	592	60	20	163	317	984	65	23	180	605	323	16	370	206	497	719	112	271	227	538	437
Tspan2os	NC_000069.7	102627547	102627763	-	590	2	0	0	0	1	0	0	0	0	3	0	0	0	0	1	0	0	0	1	0	0	0	0	0	0	0	0	0	0	0	0	0	0	5	0	0	0	0	0	0	0	0	0	0	0	0	0	0	0	0	0	1	0	0	0	0	0	0	1	0
Tspan3	NC_000075.7	56043168	56044019	-	1729	116	413	1914	9713	749	144	391	745	5348	882	162	341	1528	8565	916	206	477	728	8409	1423	256	368	2187	8645	1127	162	319	499	6996	1155	258	807	1504	13485	370	343	656	645	10724	679	247	399	1263	8902	662	325	615	893	12225	1117	248	17040	1790	8412	915	304	1978	996	10707	1027
Tspan31	NC_000076.7	126903156	126904059	-	1936	12378	896	2041	3638	3197	12768	1075	1705	4605	3776	11863	732	2211	3315	3355	12479	690	1723	3598	2434	16453	710	2125	4669	2204	11236	651	1374	2575	2121	17819	1144	2541	5410	1482	14299	1047	1632	5133	3966	12581	833	3120	3281	3828	12646	819	1988	4230	1754	14127	5597	2488	3184	1706	14302	1895	1943	4086	2051
Tspan32	NC_000073.7	142558644	142558912	+	2331	17	2	959	10	14	6	11	64	24	26	13	14	434	44	53	12	8	22	29	42	15	0	66	55	38	8	12	30	23	4	13	19	1459	16	11	20	21	155	43	21	36	5	612	14	16	25	6	40	60	9	23	100	2371	18	26	27	2188	1127	66	10
Tspan33	NC_000072.7	29694213	29694543	+	2001	567	20	261	226	123	583	24	96	184	177	449	24	65	240	147	557	27	78	249	409	540	30	87	209	182	583	20	96	171	193	1198	59	324	237	53	1094	62	74	253	179	850	28	283	210	202	782	44	116	255	149	478	62	440	127	221	867	616	212	195	174
Tspan4	NC_000073.7	141055194	141055410	+	2683	1235	196	853	352	414	1441	253	415	688	457	1437	194	737	509	603	2928	285	463	797	1172	3337	253	786	1031	842	2026	242	477	424	808	1839	273	1188	624	242	4315	288	648	996	594	2550	209	1195	510	588	1300	167	516	650	541	1508	436	1279	551	906	2113	1031	693	601	626
Tspan5	NC_000069.7	138447609	138447757	+	15327	26	555	473	264	218	20	413	257	390	255	11	397	319	289	276	32	390	349	377	301	22	398	461	417	293	15	427	266	296	334	71	507	397	364	53	41	253	239	446	204	40	251	578	265	226	53	340	338	343	244	43	1528	586	244	640	98	654	322	349	317
Tspan6	NC_000086.8	132791817	132792672	-	2647	12	48	627	921	96	14	47	641	487	180	19	41	534	658	118	16	57	481	542	85	16	40	536	987	84	24	17	640	605	118	23	80	374	621	74	18	49	339	439	65	23	37	857	227	87	18	86	631	429	136	16	217	586	368	83	24	238	529	528	102
Tspan7	NC_000086.8	10351355	10351477	+	5960	269	156	1737	1819	834	859	147	903	1754	1199	582	141	1253	1761	1128	1009	135	921	1930	2099	694	134	1569	2356	1673	1041	158	800	1584	1606	630	301	1935	2256	217	999	164	739	2671	569	769	152	1926	1758	776	709	208	1216	2586	1174	331	3801	1616	1749	1559	1524	1785	1317	1943	1289
Tspan8	NC_000076.7	115652722	115652903	+	1874	28	25	386	621	2273	55	34	298	1606	2631	26	6	214	489	2362	46	14	364	543	1127	42	34	326	624	1752	21	21	278	384	1771	44	33	406	729	1800	61	39	335	644	3179	26	42	514	508	2585	62	40	561	641	1353	49	9959	125	467	748	54	46	372	588	1445
Tspan9	NC_000072.7	127938359	127941462	-	5175	1389	248	673	1243	884	1489	159	304	1791	1175	1573	162	325	1342	1072	2305	231	275	1898	837	1845	226	765	2300	1083	2224	198	291	1129	986	1756	258	782	2731	373	1312	160	364	2723	769	1137	244	740	1919	1200	1397	196	542	2398	1005	789	782	510	1323	1490	1656	763	598	1468	825
Tspear	NC_000076.7	77521942	77522731	+	4528	12	6	27	54	46	2	7	22	95	48	1	4	7	68	74	8	7	16	93	97	9	5	12	53	60	13	4	18	102	77	10	2	28	154	49	4	10	11	124	33	4	2	47	75	52	16	6	25	96	66	2	6	35	95	101	14	17	33	85	40
Tspo	NC_000081.7	83447774	83447845	+	856	3647	474	2694	742	1717	3397	409	1302	2503	2480	3215	397	4419	832	2712	3613	396	1186	1293	3138	4236	403	5687	2110	2689	2145	329	884	416	1648	3373	419	3375	1097	2060	3739	701	1497	1988	2861	2217	342	2921	624	2327	2304	351	1395	1093	1644	1591	2753	4635	537	840	2470	3123	1925	1119	1996
Tspo2	NC_000083.7	48754970	48755828	-	1539	0	2	21	0	17	0	0	17	10	20	2	6	13	1	13	0	0	37	7	15	0	1	21	4	7	0	0	22	7	13	0	4	7	2	0	0	0	9	6	1	2	0	18	2	4	2	0	2	4	0	3	9	3	3	3	2	8	4	2	0
Tspoap1	NC_000077.7	87649022	87652554	+	10800	7	24	194	145	37	12	20	18	138	47	16	16	48	183	59	23	21	11	148	35	10	17	46	152	33	10	20	4	228	36	10	24	286	219	33	8	18	46	107	39	9	19	140	103	28	14	26	26	191	29	19	61	436	109	92	14	392	266	101	31
Tspy-ps	NC_000087.8	1055764	1055850	-	321	0	0	0	0	0	0	0	0	4	0	0	0	0	0	0	0	0	0	0	0	0	0	0	0	0	0	0	0	0	0	0	0	0	1	1	0	0	0	0	0	0	0	0	0	0	0	0	0	0	0	0	0	0	0	0	0	0	0	0	0
Tspyl1	NC_000076.7	34158186	34160881	+	2696	1241	471	1651	2075	1246	1108	632	813	2060	1566	1232	413	1276	1936	1624	1419	431	984	2182	1568	1269	543	1539	2777	1503	1134	468	739	1618	1202	1328	496	2394	3020	583	1157	620	1201	2902	1695	1300	518	2221	1954	1466	1218	614	1192	3016	1164	670	2204	2676	2066	1154	1609	2691	1723	2743	1110
Tspyl2	NC_000086.8	151119847	151120561	-	2762	199	276	742	978	891	228	272	245	1097	867	258	256	483	1008	894	293	254	240	964	437	284	385	669	1118	438	351	372	248	847	495	341	176	1078	1350	969	1252	231	380	1265	1561	424	262	826	1162	1419	342	353	293	1435	391	519	439	1069	977	409	508	1139	787	824	357
Tspyl3	NC_000068.8	153064290	153067361	-	3072	9	12	381	58	82	10	14	61	82	81	8	18	146	96	95	16	12	30	98	60	15	21	82	143	41	18	5	28	62	63	18	16	528	70	30	25	11	80	98	51	22	19	304	37	58	20	28	31	85	32	14	180	970	61	60	16	644	396	99	46
Tspyl4	NC_000076.7	34173417	34177316	+	3900	74	353	283	251	119	71	205	130	220	150	69	176	187	217	209	96	176	85	273	106	164	171	167	249	157	82	175	65	325	203	65	295	492	394	99	32	240	109	227	97	49	168	264	196	102	48	295	56	345	100	88	223	629	318	183	31	712	308	271	104
Tspyl5	NC_000081.7	33684021	33688029	-	4009	3	6	7	49	10	6	15	12	28	5	13	10	4	35	13	13	18	2	30	4	2	9	16	40	5	8	0	4	43	14	69	8	21	38	1	118	10	2	24	4	106	4	10	38	4	3	4	4	50	2	41	34	24	50	28	130	35	6	42	8
Tsr1	NC_000077.7	74788906	74789041	+	3385	193	102	323	1054	369	122	128	248	788	262	175	76	274	1033	360	270	122	205	1080	250	212	150	266	1569	344	239	81	147	863	369	317	104	490	1680	242	428	193	371	1772	533	376	180	772	1850	542	322	108	322	1907	438	89	621	715	1278	529	391	582	517	1321	342
Tsr2	NC_000086.8	149870090	149873410	-	3805	425	128	397	754	344	493	119	296	667	359	430	94	336	777	466	466	103	232	679	582	456	87	348	749	365	377	104	192	553	362	613	126	485	1119	224	434	99	224	983	399	480	117	541	728	472	536	103	289	995	298	340	518	608	672	277	497	566	397	767	341
Tsr3	NC_000083.7	25459120	25459338	+	1317	307	124	392	550	267	420	135	310	496	322	326	100	262	525	284	327	87	277	484	569	302	108	328	644	300	335	91	211	412	351	500	134	475	949	278	407	126	283	800	425	332	104	492	682	317	460	93	319	825	293	413	307	472	590	286	438	432	291	792	310
Tssc4	NC_000073.7	142621049	142623557	+	3697	537	325	768	936	649	489	345	775	970	767	458	288	672	809	675	512	287	619	1036	1217	511	353	605	1233	714	503	330	549	621	656	725	295	1074	1454	699	880	479	871	1421	899	543	386	1385	1175	849	614	398	727	1422	509	526	1077	1182	1096	403	770	1067	903	1258	626
Tssk1	NC_000082.7	17712067	17713517	+	1451	5	8	11	9	2	2	14	2	13	4	5	0	34	6	8	8	2	9	10	12	16	0	3	21	3	22	6	14	7	6	12	0	14	35	4	2	0	5	19	8	4	0	5	8	10	10	1	11	19	8	11	12	4	6	12	15	3	5	16	1
Tssk2	NC_000082.7	17716501	17717888	+	1388	2	0	0	2	0	0	0	0	4	0	6	0	2	0	0	0	0	1	0	2	2	2	0	4	3	2	0	0	0	0	0	0	0	0	0	1	0	0	0	1	0	0	4	0	2	0	0	0	4	0	0	0	4	2	8	0	0	1	0	0
Tssk3	NC_000070.7	129382801	129383525	-	1602	0	0	4	4	9	0	2	4	4	6	2	2	2	3	2	1	0	0	6	3	2	0	2	6	1	2	0	4	10	4	0	0	6	12	1	0	0	1	5	2	10	2	6	5	3	6	0	0	6	3	0	4	1	3	12	0	2	0	2	0
Tssk4	NC_000080.7	55880893	55881411	+	3612	7	9	85	133	47	3	2	56	155	71	9	5	36	135	86	12	6	29	180	55	18	8	47	178	61	5	3	29	163	46	24	12	117	303	48	17	13	55	172	71	5	8	87	201	57	14	8	39	285	32	17	104	123	166	65	18	147	100	191	67
Tssk5	NC_000081.7	76256158	76256465	-	2141	3	3	2	10	2	3	1	2	2	5	0	0	11	14	9	0	0	2	0	10	8	3	4	10	1	4	2	6	8	3	8	0	5	0	0	6	0	4	3	10	0	0	14	0	1	1	0	0	4	12	7	4	4	4	17	0	5	5	1	5
Tssk6	NC_000074.7	70354834	70356168	+	1335	8	6	40	20	25	12	2	23	25	25	2	2	33	31	26	17	3	11	35	26	11	5	46	22	5	7	0	24	33	34	5	10	75	49	10	13	3	20	37	17	3	0	38	26	20	11	10	19	38	21	1	47	101	25	32	15	70	35	41	9
Tst	NC_000081.7	78283756	78284230	-	1102	10522	572	449	1901	409	10470	665	550	1370	577	10613	456	528	1811	496	11240	494	579	1992	750	10336	437	1089	2507	628	7573	381	406	1014	487	10377	680	809	3297	529	6071	598	615	3080	558	6969	441	1191	2050	776	9529	589	1006	2340	667	6969	287	776	1668	546	11860	647	644	2413	878
Tstd1	NC_000067.7	171246601	171246703	+	551	410	101	106	104	37	304	58	56	98	60	379	65	73	101	83	405	81	33	137	81	512	72	42	169	61	314	68	45	116	70	1728	109	74	175	43	796	103	48	139	62	932	50	70	162	66	1060	56	44	152	41	852	1235	91	138	97	920	154	72	181	61
Tstd2	NC_000070.7	46114746	46117083	-	4503	361	150	393	562	431	299	188	295	571	423	373	100	320	521	487	471	109	269	559	363	358	193	394	645	462	472	99	175	516	461	566	91	743	900	243	482	114	345	813	600	496	134	673	596	454	548	136	280	863	395	289	711	649	562	566	591	791	499	645	366
Tstd3	NC_000070.7	21757382	21758475	-	1587	796	41	221	145	122	673	26	102	164	77	628	50	238	163	127	640	59	143	174	218	516	24	182	203	117	680	39	86	109	116	879	91	207	236	110	342	33	109	183	172	525	36	228	139	112	683	55	153	176	161	556	984	353	142	191	674	215	137	239	146
Tsx	NC_000086.8	102452618	102452739	+	1028	3	0	2	2	0	0	0	2	0	0	0	0	1	2	1	2	1	0	6	0	2	0	5	0	2	0	3	0	0	0	2	0	7	6	0	0	2	0	0	2	0	2	0	2	0	3	0	0	4	0	4	6	0	0	7	1	2	0	0	0
Ttbk1	NC_000083.7	46751577	46756483	-	15759	60	5	64	20	16	33	2	8	17	36	56	2	21	14	42	12	0	12	10	21	10	1	10	12	15	27	8	6	69	28	347	2	78	19	5	160	0	12	23	67	157	0	23	11	13	111	2	13	12	20	45	18	6	19	39	90	62	30	2	33
Ttbk2	NC_000068.8	120563297	120570675	-	11303	166	71	274	468	369	163	64	140	487	328	176	37	157	374	328	274	43	136	351	253	231	62	374	464	238	239	79	119	415	253	522	92	513	811	176	402	85	271	734	496	415	81	441	508	379	437	59	146	602	273	317	607	551	528	555	485	673	321	630	246
Ttc1	NC_000077.7	43620833	43621434	-	1467	630	296	669	1137	987	606	297	522	1204	916	659	237	674	1174	1022	675	203	473	1035	800	782	227	665	1414	709	727	191	485	844	726	1003	371	993	1745	876	947	439	637	1491	1216	834	318	1113	1157	964	845	308	693	1479	750	705	1309	1325	1076	523	929	857	709	1400	882
Ttc12	NC_000075.7	49348261	49349756	-	3760	12	44	59	238	73	8	53	51	226	84	23	36	55	211	101	11	23	31	238	56	11	22	46	256	58	6	29	13	245	89	14	28	82	261	58	17	34	34	308	60	16	18	90	92	83	21	23	46	274	57	14	51	41	165	111	10	98	53	222	58
Ttc13	NC_000074.7	125398066	125398936	-	3841	1045	882	1340	1313	763	1115	1085	1099	1454	966	1238	662	1066	1242	1014	1381	697	935	1399	1267	1374	746	1016	1493	1065	1388	809	792	1352	1182	1791	831	1739	2602	515	1431	814	1056	2032	953	1289	661	1885	1771	969	1573	771	1084	2426	1280	830	1502	1802	1646	1354	1614	1965	1603	2014	1137
Ttc14	NC_000069.7	33853923	33854585	+	9973	588	482	1783	2236	1289	404	417	815	2353	1349	543	349	1096	2055	1485	650	323	793	2127	1189	500	397	1462	2495	1287	628	343	701	2165	1665	802	352	2168	3125	1114	640	283	1059	3144	1336	588	226	1676	1801	1321	714	302	856	3364	1058	1187	1351	2632	2454	1957	901	2588	1960	2762	1106
Ttc16	NC_000068.8	32647038	32647580	-	3859	4	2	14	9	3	0	2	7	19	9	6	6	3	12	4	4	8	15	25	25	6	9	15	22	3	5	7	5	30	36	3	8	9	14	4	8	2	13	23	19	5	3	13	8	9	6	5	15	13	9	4	121	7	12	7	3	5	7	2	4
Ttc17	NC_000068.8	94131111	94132212	-	5849	882	544	1156	2406	1039	891	627	946	2220	1293	1174	417	1176	2411	1197	1552	456	1024	2418	1061	1187	443	1012	2619	1087	1673	442	930	2195	1291	1679	443	1750	3490	460	1246	489	1200	2876	1444	1251	422	2180	2241	1250	1323	485	1257	3193	1235	803	1831	1591	2225	1759	1801	1327	1499	2471	1095
Ttc19	NC_000077.7	62172256	62172519	+	4974	444	97	390	717	600	432	141	319	757	614	419	103	397	649	645	628	81	268	736	673	588	85	610	858	511	471	76	240	676	767	681	66	533	974	352	581	122	282	987	696	541	81	610	780	594	493	87	366	1009	592	557	1220	500	874	684	677	379	518	864	457
Ttc21a	NC_000075.7	119766656	119766816	+	5835	1	4	8	4	12	0	0	20	8	10	4	0	5	16	8	2	0	0	14	12	2	4	12	13	8	2	1	2	21	8	3	4	16	11	6	5	0	1	10	4	5	0	12	6	5	0	7	12	11	14	2	0	31	10	14	4	12	23	4	4
Ttc21b	NC_000068.8	66014131	66015187	-	5193	73	66	181	520	224	96	58	84	523	378	102	37	160	494	342	226	68	100	422	188	192	39	275	572	210	158	53	52	441	175	108	71	243	618	165	80	37	107	671	245	110	32	244	325	212	161	61	128	532	136	67	169	308	386	156	169	316	214	508	153
Ttc22	NC_000070.7	106479646	106480314	+	2627	2	22	155	412	313	2	12	129	403	251	0	8	103	368	266	3	16	149	368	330	8	16	137	409	293	2	4	185	396	245	6	8	112	406	209	8	9	90	328	243	1	6	140	178	275	14	14	137	254	150	5	2284	34	204	218	3	2	110	239	145
Ttc23	NC_000073.7	67295180	67295453	+	9677	1885	311	356	541	246	1334	337	280	592	382	1768	211	296	484	292	1920	289	228	596	621	1433	205	463	666	371	1710	177	268	449	386	2007	330	247	810	80	1275	328	135	577	182	1557	227	283	301	119	1354	320	220	552	182	1735	432	220	385	291	1760	300	201	561	267
Ttc23l	NC_000081.7	10497309	10499890	-	5195	0	0	0	2	0	0	0	22	0	0	0	0	0	0	0	0	0	0	0	0	0	0	0	1	0	0	0	0	0	0	0	0	0	0	2	0	0	0	0	2	0	0	0	0	0	0	0	0	0	0	0	0	1	0	2	0	0	0	2	0
Ttc24	NC_000069.7	87976717	87977415	-	2251	0	0	0	0	0	0	1	0	0	0	0	0	4	2	0	0	0	0	0	0	0	0	0	0	0	0	0	1	6	0	0	0	0	1	0	2	0	0	0	0	0	0	0	8	0	0	3	0	4	0	0	0	2	1	0	0	0	0	0	0
Ttc27	NC_000083.7	75024730	75025006	+	2911	362	130	392	509	279	392	155	263	507	271	368	116	243	424	291	391	67	219	410	306	332	104	274	562	308	282	116	191	381	384	436	97	462	649	221	307	190	243	681	339	349	112	507	464	310	419	145	318	565	316	211	696	721	425	347	436	606	423	543	290
Ttc28	NC_000071.7	111027652	111027854	+	29948	54	167	1050	713	531	56	194	521	845	529	91	137	567	1026	684	130	197	646	1063	525	102	150	1045	1028	476	166	187	543	1137	652	112	142	1152	963	86	86	76	502	775	368	119	97	869	809	409	143	43	444	1213	264	219	354	835	804	1511	184	1014	879	783	247
Ttc29	NC_000074.7	78939911	78940073	+	2685	0	0	0	0	0	0	0	0	0	0	0	0	0	0	0	0	0	0	0	0	0	0	0	0	0	0	0	0	0	0	0	0	0	0	0	0	0	0	2	0	0	0	0	0	0	0	0	0	0	2	0	0	0	0	2	0	0	0	0	0
Ttc3	NC_000082.7	94171479	94171720	+	7799	662	238	940	2438	1264	452	242	402	2397	1321	483	169	652	2430	1410	772	265	368	2209	1129	485	232	1196	2425	912	624	155	388	2047	1197	810	259	1341	2354	548	623	207	539	2311	1272	570	215	1257	1612	890	584	238	500	2217	729	946	1759	1890	1593	1413	807	2341	1192	2030	632
Ttc32	NC_000078.7	9079997	9080196	+	1000	538	87	272	817	287	517	128	349	601	347	438	66	305	820	378	483	116	315	807	623	481	96	380	803	404	455	55	203	586	331	743	78	346	1043	172	480	112	376	958	358	513	54	573	793	352	541	84	389	1119	315	558	358	437	653	201	434	286	337	1052	348
Ttc33	NC_000081.7	5214971	5215053	+	1965	571	212	556	871	376	583	165	327	742	444	476	162	481	874	528	538	109	257	788	479	529	90	603	937	399	664	120	232	706	538	721	143	497	1061	200	437	166	306	905	399	516	103	534	615	384	670	173	365	967	343	316	578	716	705	283	620	555	441	1019	361
Ttc34	NC_000070.7	154921871	154922069	+	4909	0	0	6	12	3	0	0	4	7	3	0	0	2	12	0	0	0	4	13	0	0	2	2	19	7	0	0	4	4	8	2	0	4	48	0	0	6	0	24	6	0	0	0	9	0	0	0	4	27	0	6	4	3	32	0	0	2	2	32	0
Ttc36	NC_000075.7	44710697	44711030	-	764	15527	68	83	107	170	15409	75	71	94	120	13321	96	114	91	93	17562	90	71	111	100	19485	59	89	71	97	14503	84	46	62	82	18723	135	121	122	76	11621	110	32	116	189	10777	27	55	39	160	15548	122	123	46	66	19518	128	99	96	164	15623	108	71	150	112
Ttc38	NC_000081.7	85716545	85716620	+	3894	5136	852	1106	3049	913	4729	684	859	2364	1092	5127	549	927	2880	1140	6167	667	771	2395	1620	5371	488	1012	2661	1025	7109	651	626	2020	1093	4874	482	1103	3609	344	2311	524	922	3187	965	3283	371	1071	1862	672	4620	458	832	2824	874	6175	1680	1171	2001	1232	4606	933	818	2623	835
Ttc39a	NC_000070.7	109251344	109251491	+	3172	76	767	908	3803	1256	90	928	1293	3298	1695	56	578	921	3958	1706	76	627	1086	3970	2462	150	682	894	4533	1733	98	643	870	3528	1949	140	570	999	6348	824	231	780	1115	5545	1456	125	454	1815	5033	1434	137	597	1141	5828	1434	152	299	466	4402	2157	139	604	945	4879	1342
Ttc39aos1	NC_000070.7	109259476	109261190	-	2532	38	58	624	2479	1142	55	89	786	1977	1152	42	34	722	2603	1344	74	67	813	2258	2242	94	121	722	2574	1752	61	61	835	2854	2252	56	72	717	3421	784	159	100	829	2010	697	69	57	1200	2588	769	78	70	728	3714	1053	147	76	230	2620	1796	63	97	698	2575	1215
Ttc39b	NC_000070.7	83138537	83145461	-	9229	788	337	731	990	421	605	321	605	892	370	744	199	328	840	453	1125	207	261	851	581	891	206	403	1032	502	1207	221	270	916	709	655	259	1248	1538	179	600	255	404	981	315	751	173	1061	884	345	869	165	381	1140	498	1000	1484	1374	837	775	1044	1416	754	1050	314
Ttc39c	NC_000084.7	12716168	12717144	+	5915	18731	69	466	1099	639	11893	57	1178	1163	714	19900	85	461	1156	663	6433	129	558	1094	856	4214	38	449	1235	583	5727	123	438	971	703	20840	189	533	1163	313	11481	175	340	1256	740	20702	72	441	646	895	3926	130	266	968	414	3168	1879	266	562	466	6657	243	308	813	358
Ttc39d	NC_000083.7	80523343	80525365	+	2023	0	0	0	10	0	0	0	2	2	0	0	0	0	0	2	0	4	0	0	0	0	0	4	8	0	0	0	0	0	0	0	0	0	2	0	0	0	0	0	0	0	0	0	2	0	0	0	0	0	0	0	0	0	0	0	0	0	0	2	0
Ttc4	NC_000070.7	106514952	106515612	-	3470	584	234	654	902	565	736	366	447	1056	691	606	232	553	927	765	729	243	407	895	759	726	240	779	1136	676	718	315	368	901	797	840	181	863	1201	578	620	260	397	1304	790	571	127	853	820	650	760	268	474	1168	511	753	992	1227	866	597	870	1017	704	1131	457
Ttc41	NC_000076.7	86541675	86541881	+	8513	105	69	94	188	120	133	38	63	138	113	79	21	60	172	126	114	42	71	168	95	112	33	101	166	84	141	45	50	227	89	167	38	74	216	93	226	47	71	172	115	218	31	130	148	90	178	35	62	211	77	440	192	89	155	109	172	134	59	167	96
Ttc5	NC_000080.7	51002866	51003479	-	3661	389	334	1329	973	740	381	246	549	1307	771	411	201	733	1223	940	446	226	504	1155	827	403	188	800	1498	683	336	223	417	1002	712	523	243	1550	1664	403	267	166	566	1499	819	338	240	1079	987	732	473	222	541	1415	555	345	1110	1907	1073	593	461	1627	987	1436	542
Ttc6	NC_000078.7	57593490	57593582	+	6841	50	8	29	823	80	43	6	28	533	79	51	0	12	766	61	39	4	41	707	143	40	5	251	784	96	51	0	6	729	102	79	11	11	960	19	46	7	11	769	51	41	2	13	545	38	53	4	8	786	93	118	27	11	798	207	44	47	21	718	82
Ttc7	NC_000083.7	87590328	87590838	+	6883	2308	601	2627	642	2685	2001	665	1468	2157	3262	2201	497	1629	707	3351	2848	495	1530	924	2801	2367	702	1056	1056	2656	2722	651	1379	672	2654	2469	676	3437	817	1059	2000	906	1859	873	2990	2199	509	3755	666	2693	1629	413	1974	909	2346	1315	4701	2696	656	3778	2742	2744	2521	679	2250
Ttc7b	NC_000078.7	100267029	100268029	-	3777	629	687	1803	3915	1717	525	853	1483	3476	2240	707	591	1957	3579	2189	798	616	1516	3491	4329	773	759	1407	2863	3004	785	665	1525	3369	2706	1043	668	2030	5477	497	914	811	1870	3280	1878	997	689	2448	4008	1703	482	783	1614	4716	3117	317	477	1213	2959	4215	653	987	1741	3995	2993
Ttc8	NC_000078.7	98886796	98887042	+	2357	142	101	111	426	145	152	69	92	292	143	175	61	148	333	186	126	68	81	335	189	91	47	211	409	153	148	61	71	265	146	215	88	157	544	112	124	92	87	489	155	166	42	154	281	117	184	42	112	423	115	174	72	151	266	134	143	144	89	428	97
Ttc9	NC_000078.7	81678023	81678575	+	4778	4	112	6	594	2	1	43	2	507	30	8	40	34	600	18	8	32	6	692	12	6	14	70	689	4	0	30	6	656	12	6	32	28	313	6	5	34	10	107	12	10	13	24	449	4	7	46	24	497	6	3	52	55	191	24	4	75	29	333	9
Ttc9b	NC_000073.7	27353349	27353772	+	904	0	3	0	0	0	0	0	0	0	2	0	0	0	2	2	0	0	0	0	0	0	0	0	0	0	0	0	0	6	4	1	0	0	0	0	0	0	0	0	0	0	0	0	0	0	0	0	0	0	0	0	2	0	0	0	0	0	0	0	0
Ttc9c	NC_000085.7	8786430	8788280	-	3629	665	256	788	1143	624	527	243	437	1055	812	556	172	611	988	726	746	225	422	983	636	650	182	684	1129	665	683	193	317	1024	781	669	161	972	1595	330	673	234	476	1303	907	424	171	952	857	792	569	221	425	1236	530	463	1569	1359	807	851	570	1209	706	1078	519
Ttf1	NC_000068.8	28950211	28950315	+	4785	418	151	558	753	403	357	140	284	762	446	389	141	354	873	455	456	122	236	768	530	355	103	362	907	341	460	83	193	722	403	640	192	776	1170	238	566	143	343	1110	437	467	99	610	767	473	562	129	245	1106	318	919	845	894	779	618	624	952	563	806	252
Ttf2	NC_000069.7	100846176	100847428	-	5097	187	55	387	377	170	133	57	149	378	226	180	40	217	269	288	159	60	140	394	227	126	50	233	520	219	138	88	128	290	232	183	54	503	473	126	150	61	185	533	288	189	34	356	273	186	169	54	135	473	188	157	462	648	318	337	290	585	422	341	140
Tti1	NC_000068.8	157823723	157824380	-	5952	480	163	725	829	602	437	174	486	1085	736	470	114	503	949	804	605	147	423	1019	710	574	116	521	1103	724	560	126	330	967	801	673	117	1090	1457	353	553	89	570	1326	773	511	106	898	926	569	526	162	395	1329	528	407	797	1126	991	978	790	1158	790	1222	495
Tti2	NC_000074.7	31640344	31641527	+	5080	399	129	394	446	353	409	114	230	510	370	374	90	351	421	380	356	67	266	462	388	349	107	407	707	351	468	123	205	386	316	329	82	345	532	172	347	113	222	522	240	261	58	433	362	256	321	94	215	557	254	292	407	582	401	393	398	397	401	394	227
Ttk	NC_000075.7	83716704	83716812	+	3186	3	24	55	18	9	4	0	22	10	1	6	2	10	16	8	4	4	6	16	4	2	13	8	21	2	4	8	4	24	6	4	28	52	46	8	5	8	28	20	10	4	2	40	10	3	8	8	23	48	16	6	374	230	44	37	10	167	91	59	5
Ttl	NC_000068.8	128907867	128908223	+	4562	177	73	176	394	181	100	104	112	442	243	190	69	195	381	375	194	98	114	435	302	181	109	330	523	250	188	67	127	369	224	210	90	232	573	98	242	128	201	493	266	144	96	276	453	236	212	74	144	516	214	92	255	255	315	294	191	268	196	461	175
Ttll1	NC_000081.7	83367258	83368514	-	3101	155	180	292	645	398	184	153	268	710	447	159	77	258	604	415	171	120	156	572	462	125	78	363	678	314	181	110	159	642	364	209	77	345	648	123	121	102	179	549	300	122	57	397	385	285	158	82	158	518	284	49	122	332	364	265	111	338	187	356	199
Ttll10	NC_000070.7	156119292	156119908	-	2971	15	104	259	1089	358	2	88	270	926	410	3	145	217	1156	450	20	101	286	1192	760	22	101	333	1149	438	10	105	206	1021	443	14	62	239	1211	216	10	55	293	842	333	25	30	458	603	297	37	42	269	960	385	26	215	67	557	1018	26	25	196	655	262
Ttll11	NC_000068.8	35641250	35642504	-	3793	19	6	58	50	60	19	17	29	101	96	30	37	44	40	87	64	3	11	121	88	32	28	104	75	43	41	35	60	73	66	35	4	97	72	40	58	7	14	141	128	74	12	86	72	40	41	8	62	58	33	87	113	98	161	119	61	83	81	52	60
Ttll12	NC_000081.7	83459295	83461249	-	3770	445	187	518	201	383	597	230	332	494	511	485	182	478	303	518	624	131	314	294	604	528	129	468	382	455	577	188	264	188	470	733	193	686	362	162	593	204	384	354	372	491	147	673	273	539	467	217	348	369	410	282	1021	903	194	626	615	748	481	273	386
Ttll13	NC_000073.7	79896101	79896411	+	3480	15	17	41	100	27	27	9	19	72	24	38	10	6	91	33	46	13	21	116	29	21	7	47	120	24	45	8	6	113	17	67	8	23	156	6	18	5	33	144	13	32	2	47	72	24	94	13	18	134	18	113	14	30	128	58	62	17	32	111	13
Ttll2	NC_000083.7	7618026	7619850	-	2320	1	0	6	3	28	0	0	15	44	61	0	2	0	2	46	4	0	8	2	27	6	2	2	0	14	4	0	2	0	30	11	0	6	4	50	0	2	4	0	59	4	0	17	2	68	2	0	10	2	48	10	534	3	2	70	2	2	13	3	21
Ttll3	NC_000072.7	113366221	113366503	+	4015	40	31	220	49	114	18	37	39	112	126	38	23	83	81	121	50	27	57	90	111	36	43	110	143	84	58	51	37	133	79	44	33	371	120	43	46	18	121	141	132	44	20	307	165	126	44	27	64	158	59	79	206	460	87	158	94	569	334	56	42
Ttll4	NC_000067.7	74700804	74701048	+	8339	445	259	685	1106	611	440	308	432	914	582	484	226	424	994	616	652	253	370	912	748	536	451	674	1170	706	593	260	393	904	720	781	248	1109	1501	387	850	331	732	1748	766	714	368	1095	1305	699	814	258	530	1849	640	751	1193	1265	1361	949	808	1348	932	1219	465
Ttll5	NC_000078.7	85871417	85871860	+	24867	318	126	322	665	316	186	172	272	666	375	315	95	335	701	389	485	104	200	696	478	344	71	335	772	346	395	94	220	610	421	346	109	481	1002	142	324	92	426	812	342	287	99	544	664	431	276	106	354	768	329	409	504	429	479	603	424	330	382	557	290
Ttll6	NC_000077.7	96015283	96015453	+	6399	0	24	0	5	0	0	56	0	0	0	0	49	0	0	0	0	35	0	2	0	0	39	0	1	0	0	36	0	15	0	0	12	0	1	0	0	6	0	0	0	0	13	2	0	0	0	6	0	0	0	0	6	0	0	0	2	12	0	0	0
Ttll7	NC_000069.7	146557312	146558344	+	8584	20	33	58	72	27	54	58	40	114	54	42	50	32	126	54	37	46	47	76	41	17	32	144	47	28	54	46	43	86	44	27	74	215	211	12	46	40	53	100	30	36	49	88	68	43	21	47	20	92	38	30	207	50	123	95	44	93	39	154	16
Ttll8	NC_000081.7	88773981	88775098	-	7379	9	43	10	1	2	19	15	2	14	11	18	25	8	10	10	27	27	0	34	18	32	11	6	20	10	64	28	0	12	8	17	16	4	9	4	116	5	0	17	0	106	2	2	16	7	7	0	0	12	2	45	6	6	8	0	18	8	2	10	6
Ttll9	NC_000068.8	152792966	152793127	+	5054	0	2	4	2	0	0	2	0	6	0	0	0	4	2	2	2	0	0	4	33	0	0	0	4	0	2	0	0	12	2	2	0	2	4	3	0	0	4	8	7	0	4	2	4	0	0	1	5	1	0	3	4	16	4	8	2	6	2	0	0
Ttn	NC_000068.8	76534324	76535673	-	117640	15	26	285	17	40	27	68	144	56	33	106	34	116	19	8	14	30	1267	48	39	49	101	9133	47	155	4	121	3271	30	79	503	85	16407	98	31	84	83	2051	118	108	102	48	127	35	348	5	167	12	31	31	51	42	361	23	98	19	248	3047	146	30
Ttpa	NC_000070.7	20007889	20007961	+	3588	10315	207	744	225	266	12963	162	734	325	372	12376	181	749	204	242	16657	164	914	184	691	16487	157	1106	201	390	17053	160	908	202	628	12873	229	1970	299	560	9789	309	3318	287	1085	8300	147	4519	147	1160	16703	251	4310	416	1817	13130	164	1267	271	2004	18630	188	2746	444	1590
Ttpal	NC_000068.8	163444206	163444334	+	5133	422	198	1136	685	586	400	167	484	856	662	370	170	493	604	718	500	199	295	850	671	498	184	547	773	470	551	157	206	769	601	797	158	1870	1115	461	920	233	521	1190	968	679	195	1277	849	962	758	172	358	1095	495	468	936	2376	772	733	910	2276	1105	1046	452
Ttr	NC_000084.7	20797266	20797362	+	1318	241233	1477	2727	1601	1718	192013	1057	3069	1113	1300	182683	1580	3016	1549	1234	215409	1400	2156	1307	1150	182430	657	2031	788	1109	149778	1400	2529	750	970	277041	3136	3810	1839	618	125216	1830	3955	1770	1804	126346	1053	3878	618	2019	280076	2902	4452	574	994	240921	1830	1989	1479	1741	252812	2199	3123	1961	1830
Ttyh1	NC_000073.7	4122418	4122779	+	4089	40	1598	81	74	88	39	1273	63	93	119	34	1069	37	80	94	50	1273	62	118	97	36	1166	86	106	82	47	1195	46	85	72	209	1386	86	69	79	97	1521	49	119	76	39	611	72	90	90	54	206	73	104	59	175	207	60	57	87	133	392	103	92	63
Ttyh2	NC_000077.7	114566294	114566498	+	3456	2837	310	313	128	167	2614	329	126	230	166	2781	164	277	151	240	3105	228	156	184	135	3286	200	853	315	134	3837	307	130	103	134	4965	318	383	181	65	3101	242	182	285	122	3729	239	685	348	290	3655	180	198	149	150	2663	5559	340	165	255	4999	469	289	189	132
Ttyh3	NC_000071.7	140606332	140609286	-	5102	312	172	2100	1522	466	397	157	484	1906	614	401	158	1185	2231	828	656	249	476	2050	666	513	150	968	2683	698	640	212	509	1871	665	548	189	3306	2569	158	653	175	789	2648	465	472	154	2093	1943	398	603	166	428	2401	532	569	2721	2784	1544	1658	920	3942	2296	1544	400
Tub	NC_000073.7	108610087	108610345	+	5941	1	4	44	2	7	0	2	2	26	21	1	0	17	10	25	0	0	12	27	16	4	0	14	27	4	0	2	10	30	15	6	2	59	10	2	1	0	12	18	12	2	2	74	20	10	4	2	16	41	12	15	36	52	23	18	16	157	64	47	8
Tuba1a	NC_000081.7	98847728	98848895	-	1591	123	380	1669	1099	1687	209	344	652	2641	2288	158	251	1638	1254	2071	267	332	521	2268	814	152	221	1544	2821	760	159	166	518	1269	694	344	489	3246	2904	1234	353	261	540	2759	1695	370	308	2041	1803	2117	476	283	1128	2687	1003	186	2537	4562	1870	789	339	3984	2116	3011	907
Tuba1b	NC_000081.7	98829310	98830443	-	1564	1060	414	3051	1493	1389	1325	556	1017	2656	1731	1156	389	2623	1610	2350	1290	359	838	2231	1342	1282	308	1839	2559	1356	743	328	877	1003	1099	1122	631	4211	2770	1355	991	462	1210	2708	1737	1152	405	3000	1718	1926	965	484	1175	2095	1167	671	6997	7510	1836	948	1357	6691	3514	2551	1415
Tuba1c	NC_000081.7	98927772	98928305	+	1977	2709	410	1339	1871	3112	3600	504	943	3458	3369	3038	401	1033	1628	2808	2102	312	1124	2304	1713	4162	424	917	3306	1590	2434	383	940	1333	1343	3223	466	2176	3807	2784	2952	438	1293	3666	4326	2804	380	2498	2724	4499	2355	421	1152	3266	1321	1711	7763	2652	2957	849	3888	2235	1680	4119	1391
Tuba3a	NC_000072.7	125255233	125255617	-	1552	0	0	26	0	0	0	0	0	2	2	0	0	7	2	0	2	0	0	1	28	0	0	0	2	0	0	0	0	1	0	4	0	39	3	0	0	1	0	2	0	0	0	16	2	0	0	0	0	1	0	6	0	57	1	0	0	105	25	2	0
Tuba3b	NC_000072.7	145561689	145561815	+	1567	0	0	0	0	0	0	0	0	0	0	0	0	0	0	0	0	0	2	0	0	0	0	0	0	0	0	0	0	0	0	0	0	2	0	0	0	0	0	0	0	0	0	0	0	0	0	0	0	0	0	0	4	0	0	0	0	2	2	0	0
Tuba4a	NC_000067.7	75190867	75193237	-	5036	7559	1913	3179	4150	3873	10802	3246	3112	5084	5130	8610	1893	3337	3955	4706	7092	1623	3746	4835	5935	10517	1275	2855	5152	4679	8335	1811	3565	3688	4901	8707	2627	5943	7938	2855	6829	1728	3676	6170	4920	6160	2192	6824	5799	5093	7103	2070	3735	7636	4306	4323	3676	4467	6063	2886	8036	3472	4277	6769	4990
Tuba8	NC_000072.7	121187666	121187835	+	7783	61	52	231	437	79	94	37	63	263	73	59	51	793	387	106	85	44	86	311	186	163	24	480	303	243	86	31	127	183	268	30	12	420	462	26	22	12	47	342	70	9	8	90	213	57	52	20	134	322	159	69	41	275	295	151	62	79	83	307	196
Tubal3	NC_000079.7	3974695	3974737	+	3100	0	0	0	0	0	0	0	6	0	0	0	0	0	0	0	10	0	2	0	0	0	0	0	0	0	0	0	0	0	9	2	0	0	0	0	6	0	0	0	0	0	0	0	0	0	8	6	6	0	4	16	3902	6	8	4	0	0	0	0	0
Tubb1	NC_000068.8	174292388	174292594	+	2004	6	0	43	4	0	2	0	0	2	2	8	4	90	6	3	9	2	2	2	0	3	2	2	4	2	6	2	0	16	2	13	10	10	1	0	2	0	0	3	1	2	0	0	2	1	17	2	2	2	4	12	0	5	4	1	4	11	0	5	0
Tubb2a	NC_000079.7	34258261	34259511	-	1607	1968	116	576	408	485	4356	164	166	1070	751	2565	112	572	534	712	1732	105	150	1124	225	3120	67	320	1426	227	2288	112	195	466	183	2372	198	835	919	445	1689	237	211	1298	715	1289	147	686	939	1516	3953	119	299	1262	207	851	2229	1014	637	187	3600	1191	433	897	285
Tubb2a-ps2	NC_000078.7	11932197	11932900	-	704	0	0	0	0	2	0	0	0	4	0	0	0	0	0	0	0	0	0	0	0	0	0	1	0	0	0	0	4	0	0	0	0	0	0	2	0	0	0	0	1	0	0	0	3	3	0	0	0	0	2	0	2	2	0	0	0	3	0	0	0
Tubb2b	NC_000079.7	34310991	34312514	-	1922	17	22	179	53	239	45	47	57	212	317	16	9	92	71	346	13	27	39	166	36	22	10	91	138	19	12	13	43	121	46	26	42	312	122	229	21	32	35	90	558	11	28	220	138	479	70	16	72	182	22	24	436	471	93	11	38	499	164	113	39
Tubb3	NC_000074.7	124138292	124138401	+	1739	4	5	10	2	30	6	0	6	34	295	2	2	14	111	316	2	7	7	156	23	4	6	4	36	33	0	8	2	460	26	1	17	22	10	10	2	6	4	30	7	7	10	23	45	11	2	2	2	8	9	2	195	86	0	36	1	45	37	31	9
Tubb4a	NC_000083.7	57387061	57388747	-	2051	10	11	87	16	20	4	5	23	42	82	8	9	100	61	127	16	26	34	79	16	16	11	163	34	22	14	8	16	164	36	4	32	193	34	8	10	8	30	56	10	9	16	64	26	12	8	12	25	46	18	9	211	101	12	26	22	160	127	28	4
Tubb4b	NC_000068.8	25112170	25113380	-	1600	4018	608	3561	4665	3099	6209	1137	3311	5300	3698	4808	600	3973	4399	3732	3148	603	3523	6325	4728	5314	574	3011	6650	4317	3773	693	2912	4269	4119	3665	974	6179	12630	3327	5036	1214	3957	9116	4665	3394	1113	7140	9230	5804	3218	1158	4300	10678	3665	1763	18155	5904	8493	3419	4604	3893	4530	9827	3828
Tubb5	NC_000083.7	36144812	36146931	-	2645	3245	1212	9110	2930	3059	3849	1386	2845	7058	3632	3011	908	5930	3844	4211	2820	1079	2412	5402	3749	3056	797	3575	7393	2960	2323	895	2337	2955	2890	2707	1555	11334	7519	1692	3610	1145	3625	6143	3150	2452	1060	8672	4714	4504	2354	1754	2616	6760	2649	2148	14927	23412	4615	3516	3544	19779	10072	6530	2752
Tubb6	NC_000084.7	67523801	67523884	+	1744	558	153	431	206	246	459	125	272	736	390	517	115	528	236	457	411	151	223	639	208	571	126	601	1052	267	573	151	191	202	207	499	225	996	501	141	594	233	227	877	276	438	208	987	504	332	689	87	366	508	182	413	1211	908	364	292	858	978	395	524	238
Tubd1	NC_000077.7	86435817	86436056	+	6656	120	111	276	234	208	135	67	140	248	164	143	38	187	167	187	167	44	148	236	323	201	56	234	269	196	157	52	75	185	242	227	73	263	292	97	222	49	207	362	196	252	54	300	319	237	198	61	220	373	205	168	441	354	233	240	283	332	253	311	168
Tube1	NC_000076.7	39009946	39010103	+	11886	96	49	141	190	73	75	32	92	137	95	73	25	84	180	96	69	40	84	134	68	19	29	84	160	68	66	35	90	131	93	83	49	168	235	45	37	18	70	150	37	54	10	125	120	66	51	37	86	147	66	72	214	199	94	116	66	132	175	128	52
Tubg1	NC_000077.7	101010725	101011068	+	1954	1403	137	451	425	289	1417	161	296	504	434	1363	119	535	416	391	1487	98	273	477	409	1594	82	621	664	422	1801	173	245	351	362	1997	127	752	774	177	1535	111	273	636	434	1493	76	623	550	523	1253	151	331	610	281	922	930	1002	438	422	1743	834	541	556	373
Tubg2	NC_000077.7	101045945	101046994	+	2542	5	23	44	47	30	8	10	38	42	21	2	11	54	46	43	9	31	35	48	44	4	15	55	43	23	7	17	33	30	19	10	16	70	61	6	3	10	15	46	20	10	5	48	15	24	1	11	31	48	32	5	42	75	21	27	5	56	50	21	15
Tubgcp2	NC_000073.7	139575868	139576079	-	3739	507	201	746	1149	537	515	192	375	1229	669	479	113	611	1123	728	548	123	344	1136	592	469	162	523	1550	526	594	158	289	825	631	434	176	894	1381	336	460	164	475	1285	558	492	112	803	892	564	459	141	355	1324	510	317	709	1048	978	701	655	1029	703	1139	485
Tubgcp3	NC_000074.7	12664277	12665296	-	4935	545	505	1144	1314	916	531	436	689	1491	996	608	393	715	1565	1152	676	342	548	1469	1048	525	423	1017	1635	1028	668	400	439	1470	1166	824	325	1451	2154	784	538	338	841	1960	1098	572	264	1388	1560	1071	627	295	734	2067	799	1145	1307	1687	1375	1484	794	1830	1141	1506	669
Tubgcp4	NC_000068.8	121001124	121001191	+	4298	204	87	215	253	178	225	104	123	400	206	285	93	182	239	226	302	57	74	326	151	303	67	201	396	169	358	60	86	238	221	338	66	447	512	133	422	112	199	423	243	300	73	347	280	227	295	77	159	435	122	76	552	445	232	234	322	495	299	309	131
Tubgcp5	NC_000073.7	55443873	55444088	+	6866	160	210	589	827	437	97	238	316	644	444	108	147	357	677	521	188	170	305	652	552	160	195	589	840	607	164	146	246	744	620	250	157	834	1055	333	173	181	485	889	562	169	149	828	805	582	273	182	392	1179	546	398	468	1020	736	731	304	858	624	914	440
Tubgcp6	NC_000081.7	88983300	88984706	-	7161	262	147	725	521	468	223	131	232	804	522	290	131	452	733	626	353	119	217	759	655	295	123	363	923	677	349	140	254	658	702	410	103	976	947	236	391	99	667	1001	613	404	81	888	935	589	363	75	364	1067	476	158	499	866	596	1008	503	1037	714	557	399
Tufm	NC_000073.7	126086445	126086662	+	1859	4636	870	2021	2081	1512	4571	860	1316	2869	2044	4459	557	2378	1925	1859	4621	576	1236	2385	2119	4585	530	2101	3103	1807	4300	590	973	1566	1656	4645	591	2304	3212	1077	4277	793	1304	3434	1931	4370	499	2704	2549	2099	4133	614	1543	3017	1608	1388	7103	3053	1915	1211	4881	2058	1609	2675	1875
Tuft1	NC_000069.7	94520060	94521498	-	2984	214	80	126	576	429	176	77	74	749	460	207	33	56	482	385	264	65	69	644	429	159	71	184	814	496	151	52	78	676	468	282	100	184	879	302	241	104	202	976	561	197	88	266	653	547	238	65	249	908	380	278	1769	140	639	489	346	103	117	847	320
Tug1	NC_000077.7	3589313	3593179	-	7084	874	441	1919	3020	1731	884	484	1138	2782	1791	954	295	1207	2844	1864	1101	362	1129	2553	1837	879	433	1780	3363	1552	1162	400	880	3146	1974	1571	399	2401	4521	686	1131	427	1281	3888	2075	979	311	2278	2711	1780	1442	402	1465	4200	1569	1210	3349	2854	3165	2427	1611	3059	2048	4018	1495
Tulp1	NC_000083.7	28570489	28570976	-	2166	12	14	893	40	353	14	15	901	275	620	4	10	753	16	553	7	7	875	25	1303	14	9	618	40	423	14	4	1017	63	641	9	18	1026	87	473	11	18	1160	101	728	13	16	1723	105	734	8	28	1291	121	657	8	13	267	65	569	21	24	864	101	573
Tulp2	NC_000073.7	45131450	45131514	+	4203	69	30	28	326	30	53	27	19	158	28	64	28	35	274	11	110	23	40	334	80	47	36	64	376	28	100	56	12	265	24	67	20	45	648	12	26	12	28	548	20	55	3	44	350	22	53	10	34	592	25	154	20	44	423	42	57	25	18	377	25
Tulp3	NC_000072.7	128298103	128300175	-	4374	34	44	240	300	282	31	54	108	397	408	27	39	168	340	321	68	67	91	403	250	53	52	266	481	243	32	43	83	391	252	87	89	492	499	117	52	63	129	562	281	45	54	273	407	244	55	31	142	587	167	104	154	401	345	424	78	428	231	334	212
Tulp4	NC_000083.7	6156528	6156857	+	11878	653	287	893	2324	1239	591	305	760	2457	1264	707	265	968	2531	1463	939	257	851	2414	1612	807	311	1084	2770	1297	885	309	717	2305	1563	1054	322	1425	3414	466	898	390	1198	3326	1356	874	235	1447	2625	1356	812	234	877	3465	1244	676	1393	891	2731	2729	921	834	1065	2742	1105
Tunar	NC_000078.7	105303087	105303216	+	3199	0	0	2	18	22	0	2	0	35	30	0	0	2	24	14	2	2	0	42	168	2	0	6	87	102	0	0	2	29	129	0	0	0	12	6	0	0	9	63	19	0	0	2	11	4	0	0	1	15	40	0	4	0	4	22	0	0	0	10	33
Tusc1	NC_000070.7	93222385	93223748	-	1364	76	57	216	181	108	115	80	177	251	120	108	43	149	181	169	123	79	86	271	304	116	66	163	289	170	104	22	113	150	171	78	40	185	198	44	75	77	40	226	88	77	37	219	180	54	85	42	130	233	108	83	124	202	177	106	113	199	142	181	137
Tusc2	NC_000075.7	107440454	107440731	+	1661	1148	418	856	1396	640	1062	456	781	1428	971	1128	345	810	1259	906	1162	357	747	1318	1479	1387	372	685	1779	915	1000	395	586	954	865	1826	426	1032	1513	494	1565	566	685	1830	838	1150	302	1370	1451	850	1265	329	887	1687	686	1155	1353	1180	1195	560	1470	774	781	1487	748
Tusc3	NC_000074.7	39472505	39473354	+	4614	360	246	639	2008	498	320	253	348	1606	606	427	159	544	1775	668	445	185	410	1910	499	415	165	589	2375	559	282	175	321	1298	413	653	442	1024	3454	503	509	444	609	2567	941	579	266	1215	2074	957	451	308	694	2777	650	250	1200	1369	2046	358	462	1052	852	2814	509
Tut1	NC_000085.7	8931199	8931385	+	3116	657	298	868	908	538	514	291	349	909	717	584	150	560	883	601	634	252	373	972	952	670	261	586	1170	686	605	239	325	733	570	866	186	1148	1240	351	1350	421	634	1565	833	974	259	1139	1292	741	884	256	541	1420	646	850	1297	1247	955	660	1073	1085	880	994	559
Tut4	NC_000070.7	108316607	108316836	+	12446	537	111	1048	535	415	458	90	249	652	446	465	108	587	617	511	1122	102	194	516	403	746	97	368	622	326	1012	66	206	561	433	659	99	1378	678	137	502	106	293	641	349	506	64	709	407	258	722	81	172	590	228	1042	742	2135	458	447	988	1910	1019	561	234
Tut7	NC_000079.7	59919690	59920673	-	6487	1694	247	1127	1457	1156	1584	328	551	1754	1111	1892	235	787	1515	1013	2248	248	454	1537	898	1687	272	898	1934	870	2211	227	498	1268	1150	2548	227	2003	2557	474	1971	351	884	2012	1158	2043	283	1682	1656	1034	2248	250	602	2158	823	1042	3146	2114	1441	1349	2655	2226	1440	1684	761
Tvp23a	NC_000082.7	10237397	10240749	-	4418	18	25	84	43	47	19	12	39	66	44	16	3	75	68	53	28	4	26	61	40	5	16	53	94	37	22	3	28	100	59	22	9	196	121	42	25	6	52	84	52	47	15	141	106	59	26	8	31	118	61	19	203	249	97	92	44	200	134	72	41
Tvp23b	NC_000077.7	62770281	62770421	+	1906	950	678	1307	8654	1779	836	673	1360	5088	2342	810	548	1176	7336	2000	1112	540	1338	7124	2545	976	479	1689	6953	1935	874	527	1069	6925	2093	1225	637	1608	11380	1028	1511	1160	2653	11711	3955	1144	598	3167	9322	2634	997	650	1728	10293	1717	673	2810	1900	11232	1839	1228	1226	1777	12421	2373
Tvp23bos	NC_000077.7	62809576	62810423	-	1675	0	2	7	21	3	0	0	2	4	2	0	2	7	25	1	0	0	10	31	0	0	0	13	7	0	0	0	8	10	5	0	0	0	12	2	0	4	0	18	4	0	0	4	6	2	0	2	0	1	0	0	2	7	7	0	0	2	0	10	0
Twf1	NC_000081.7	94475829	94477871	-	3410	1599	517	1230	3638	1592	1561	629	982	3453	1749	1590	470	1052	3432	1746	1946	527	872	3698	1843	1908	477	1601	5084	1411	1989	440	741	4129	1807	2242	547	1760	6441	1088	2089	669	1343	6218	2172	1897	492	2079	4706	2072	2036	570	1382	7442	1537	1084	4855	1679	4861	1548	2220	1708	1468	5617	1400
Twf2	NC_000075.7	106080307	106080483	+	1594	106	210	1126	1298	223	151	141	555	1066	243	116	166	839	1437	583	131	154	237	1439	352	104	113	541	1721	278	112	106	190	830	230	118	141	2136	2796	172	198	280	448	2632	308	115	164	1328	1912	242	123	116	205	2442	220	108	784	3418	1636	174	163	2622	1340	2394	266
Twist1	NC_000078.7	34007670	34008637	+	1630	19	6	77	101	57	12	10	60	104	87	24	18	157	66	84	19	28	51	130	39	28	20	432	132	66	53	10	56	52	53	29	24	159	48	28	25	21	50	113	25	41	16	100	65	59	26	7	71	119	60	22	29	131	79	53	55	24	64	112	42
Twist2	NC_000067.7	91729183	91729871	+	1335	6	8	22	4	6	5	14	8	16	14	4	4	30	5	8	6	6	6	4	10	8	8	173	12	6	4	26	8	6	4	0	24	36	14	6	2	19	4	12	6	1	8	55	3	17	4	2	24	7	5	6	32	56	6	8	0	44	20	6	6
Twnk	NC_000085.7	44994102	44994626	+	4178	807	203	484	759	556	869	259	420	836	599	1054	180	585	677	588	1262	166	513	612	604	1200	190	664	855	520	1385	252	336	684	724	1424	166	671	1174	245	1614	165	571	997	594	1235	171	954	823	597	1306	190	448	859	516	1019	943	575	641	674	1941	513	654	644	504
Twsg1	NC_000083.7	66230060	66233461	-	4063	1480	474	1520	2475	1722	1444	651	1198	3000	2200	1576	450	1389	2514	2125	2059	443	1256	2818	1561	1843	422	1971	3117	1661	1825	411	1055	2567	1900	2844	707	2425	4495	833	2230	589	1473	3771	2115	2219	487	2357	3233	2073	2178	523	1944	4572	1821	1053	2887	2077	3197	2454	2336	2044	1855	3673	1284
Txk	NC_000071.7	72853321	72853982	-	3337	11	4	394	26	15	11	0	46	15	20	10	0	188	10	25	11	8	7	22	4	6	2	9	18	14	22	6	4	13	32	13	5	628	10	6	4	10	64	28	16	8	8	322	3	13	9	6	15	23	5	37	203	1258	23	14	18	949	574	12	19
Txlna	NC_000070.7	129519870	129522991	-	4997	773	556	1538	3539	1634	741	505	948	3540	1952	835	388	1158	3757	2019	969	489	1058	4008	2119	889	531	1486	4832	2063	958	481	911	3840	2084	1390	461	2408	6431	1202	2337	665	1559	5752	2520	1770	627	2782	5090	2540	1453	588	1346	6372	1864	1044	1823	2269	4097	2862	2071	2705	1941	5042	1706
Txlnb	NC_000076.7	17671967	17672169	+	4457	2	12	16	15	16	0	11	14	9	16	9	16	38	14	4	1	6	82	17	2	7	4	437	12	20	6	16	121	8	6	37	8	573	4	6	6	11	97	19	12	2	6	4	3	43	0	19	4	2	4	2	7	24	4	1	2	20	75	22	1
Txlng	NC_000086.8	161561913	161564414	-	5686	1036	161	536	591	331	725	165	283	477	391	886	156	367	509	410	892	138	286	499	403	865	111	935	627	312	1206	156	203	574	408	1327	159	561	657	254	1219	141	417	679	439	1230	136	700	562	406	1468	143	307	720	373	2069	1652	930	475	520	1392	845	592	635	353
Txn1	NC_000070.7	57943373	57943967	-	1051	8922	1680	2388	2918	1866	9097	1757	2261	3202	2391	7080	1267	2406	2610	2308	8788	1326	1644	3641	2988	8451	1244	3674	4640	2279	8057	1178	1228	2528	2503	7373	1742	2746	5038	2758	4931	2075	1669	5607	2146	4526	1373	3188	3398	2556	6024	1481	2141	4965	1752	6066	33692	4480	2979	1248	5844	3937	2298	5306	2511
Txn2	NC_000081.7	77799251	77800057	-	1282	7185	963	2864	3272	2227	7659	1217	2059	3473	2677	7191	862	3506	3092	2585	7936	878	1961	3485	3928	9041	1067	2675	4384	2820	6954	924	1914	2265	2330	8961	1281	3130	4716	1792	6865	1400	2058	4713	2398	6861	779	3775	3442	2573	6797	835	2085	4187	2143	7186	7211	4629	3174	1889	7589	2583	2208	4347	2290
Txndc11	NC_000082.7	10892775	10893506	-	3122	1139	1574	1591	9131	2190	1056	2065	1670	5934	2580	1070	1479	1655	9442	2864	988	1484	1647	9455	3115	1215	1791	1527	9784	2329	1040	1822	1376	8534	2335	1783	1287	2105	10893	976	1937	1869	1856	8531	2696	1648	1340	3199	8646	2467	1512	1580	1891	11434	2031	1278	2239	2154	7551	2454	1737	1929	1901	9015	1901
Txndc12	NC_000070.7	108691875	108692053	+	1275	1346	338	1119	4506	712	1237	291	769	2977	805	1204	199	949	3913	910	1513	234	981	4187	1193	1455	187	1100	4845	740	1219	201	682	3257	683	1914	405	1413	5767	558	1389	438	1050	5074	1196	1218	250	1825	3483	844	1775	333	1243	4444	805	1461	1944	1615	3310	506	1667	1246	1432	5236	914
Txndc15	NC_000079.7	55862463	55862657	+	1527	3829	457	1288	2050	1234	3779	502	824	2291	1505	3529	327	1087	2111	1489	3884	292	936	2322	1431	4054	360	1491	2792	1240	3536	403	744	1722	1195	5749	385	1520	3362	990	4309	553	1015	3408	1985	3967	318	1717	2104	1521	3611	378	1179	3048	1135	1662	1838	1627	2073	792	3890	1252	1170	3092	1099
Txndc16	NC_000080.7	45371905	45373430	-	4782	189	163	998	725	1429	159	122	295	1410	1550	190	97	463	681	1883	341	215	291	745	549	307	171	823	1142	1152	266	110	230	759	1355	193	150	1266	886	635	161	105	448	757	1320	164	74	718	431	1127	201	112	291	755	814	155	589	1810	629	895	256	1644	869	687	918
Txndc17	NC_000077.7	72098380	72098594	+	1446	1460	758	1275	3683	1117	1555	765	1040	2621	1460	1316	607	1157	3094	1334	1498	715	919	3173	2145	1616	707	1407	4072	1289	1163	539	936	2618	1283	1665	965	1358	4409	1331	1539	1087	1017	4951	1473	1123	517	1785	2942	1360	1476	706	1327	4505	1076	1469	7882	1971	3200	683	1472	1513	1164	4811	1258
Txndc2	NC_000083.7	65944498	65946024	-	3020	0	0	0	0	0	0	0	0	0	0	0	0	0	0	0	0	0	0	0	0	0	0	6	0	0	0	0	0	1	0	0	0	0	0	0	0	0	0	0	0	0	0	0	0	0	0	0	0	0	0	0	2	0	0	0	0	2	0	0	0
Txndc5	NC_000079.7	38684242	38685684	-	3163	7014	2314	6591	41902	9034	8491	2714	8145	28542	11439	7528	1979	4885	38936	12372	8525	1839	6777	40221	17208	9239	2269	5462	39267	12245	8448	1879	5197	33070	11380	12428	2963	8175	59083	4289	12120	3011	8323	42596	11515	9227	2328	12643	45692	10669	7870	2475	7585	56380	11278	9517	10581	6926	43419	11818	9061	5899	6774	56606	11632
Txndc8	NC_000070.7	57984029	57984230	-	620	0	0	0	0	0	0	0	0	0	0	0	0	0	0	0	0	0	0	0	0	0	0	0	0	0	0	0	0	0	0	0	0	0	0	0	0	0	0	0	0	0	0	0	0	0	0	0	0	0	0	0	0	0	0	0	0	0	0	0	0
Txndc9	NC_000067.7	38022385	38026860	-	6315	1202	289	994	1532	976	1181	291	576	1534	1048	1128	212	791	1223	986	1092	262	641	1538	1131	1317	241	1169	1787	828	1195	234	462	1182	988	1448	283	1084	1988	770	1256	422	648	2114	1095	1112	210	1238	1453	1200	1182	263	814	2014	855	960	2379	1677	1370	554	1458	1331	970	1961	861
Txnip	NC_000069.7	96465273	96465801	+	2801	1028	2144	10335	12339	9186	1630	2609	4704	11480	8661	1569	1957	8503	8449	10713	2483	1929	6344	14026	11115	1258	1440	11632	11067	7937	1353	1658	3851	10677	5702	1470	3153	12487	16577	6367	1591	2210	3037	11894	6644	1286	1535	8337	6790	6009	1369	1560	4674	12542	4728	1299	8472	11374	7581	5530	1736	10741	6999	7809	4878
Txnl1	NC_000084.7	63795872	63797403	-	3485	3693	825	1178	2749	1545	3695	1028	1169	2272	1881	3598	587	1255	2316	1638	3770	759	1027	2271	2296	3813	732	1597	2761	1720	2935	526	914	1804	1676	3839	879	1568	3678	1389	3937	1061	1233	3515	1942	3249	700	2271	3137	2091	2950	857	1246	4090	1598	1973	3728	1976	2863	910	3211	1577	1361	4005	1625
Txnl4a	NC_000084.7	80250041	80250116	+	5714	320	183	353	566	313	357	175	203	572	434	371	151	279	561	389	303	140	178	576	406	313	155	416	620	301	312	117	157	606	363	574	248	497	1061	294	312	203	215	881	370	467	157	505	710	472	231	160	238	814	261	338	601	684	584	330	314	653	373	874	234
Txnl4b	NC_000074.7	110292524	110292695	+	1890	484	108	250	360	213	434	66	145	268	200	341	64	203	331	196	466	69	161	254	371	400	83	280	355	167	376	58	110	198	175	628	75	243	442	134	445	107	107	478	229	344	55	240	342	165	476	79	149	376	203	664	347	324	246	168	508	267	193	416	140
Txnrd1	NC_000076.7	82669785	82669865	+	4019	4841	615	1419	1767	2150	4270	651	874	2774	2240	5654	547	1086	1688	2508	6033	581	871	1914	2070	5886	555	1728	3036	2062	6737	700	874	1931	2220	7271	647	1945	3076	1049	8359	642	1030	3039	2495	6195	642	2231	2398	2795	5883	600	973	2730	1665	4369	17488	2391	2171	2260	7320	2519	1535	2062	1358
Txnrd2	NC_000082.7	18245167	18245309	+	1905	1215	219	352	276	166	1270	170	230	298	216	1193	143	550	317	302	1324	146	181	285	346	1196	145	603	346	231	1149	129	156	270	264	1473	139	373	416	152	1118	170	214	323	193	1179	128	417	330	191	1369	144	181	391	207	941	724	535	239	261	1438	389	277	231	186
Txnrd3	NC_000072.7	89620970	89621384	+	2836	416	137	213	470	218	371	109	146	319	176	364	75	251	472	246	478	88	171	290	248	317	57	328	393	223	382	67	138	295	210	507	94	249	563	104	294	104	163	497	162	316	73	356	329	173	378	62	184	417	233	155	280	234	277	198	509	218	182	366	162
Tyk2	NC_000075.7	21015364	21016479	-	5255	1075	344	1872	1395	1041	821	304	805	1816	1215	1088	313	1022	1641	1353	1376	371	567	1698	1295	1094	374	1004	2092	1004	1383	405	533	1512	1105	1217	340	2375	2228	635	1186	316	1007	2419	1438	1021	323	1929	1601	1164	1198	322	683	2182	743	1308	1954	2398	1245	1553	1747	2764	1734	1479	688
Tymp	NC_000081.7	89255834	89256668	-	2377	4283	26	95	85	54	5247	26	67	60	56	3866	27	79	78	64	4708	27	51	97	58	3511	30	74	75	68	5980	31	45	70	60	6083	54	79	121	25	1327	45	48	70	35	1778	21	60	57	41	3956	49	86	71	26	2107	3903	106	99	56	4380	74	78	93	49
Tyms	NC_000071.7	30243544	30245046	-	7450	275	121	267	303	148	231	102	164	306	243	238	67	170	289	164	265	74	148	294	283	261	78	162	269	179	212	64	95	232	212	304	122	273	497	169	223	108	195	458	195	231	72	341	268	211	280	152	198	496	178	226	1352	656	360	207	330	500	341	446	190
Tyms-ps	NC_000076.7	87802533	87803879	+	1347	0	0	0	0	0	0	0	0	0	0	0	0	0	0	0	0	0	0	0	0	0	0	0	0	0	0	0	0	2	0	2	0	0	0	0	0	0	0	0	0	0	0	0	0	0	0	0	0	0	0	0	0	0	0	0	2	0	0	0	1
Tyr	NC_000073.7	87073979	87078492	-	7025	0	0	31	0	0	0	0	2	0	0	0	0	2	0	0	0	0	0	0	2	0	0	0	0	0	0	0	0	0	0	0	0	31	2	0	0	0	0	2	0	0	0	6	0	0	0	0	0	0	0	0	0	5	0	0	0	27	4	0	0
Tyro3	NC_000068.8	119628123	119628235	+	5092	6	352	344	1145	326	20	314	535	1414	489	33	202	314	1122	568	34	237	400	1189	1211	43	391	571	1406	862	34	268	352	902	627	31	216	411	1328	105	60	526	470	967	451	31	265	649	774	215	29	224	490	872	544	32	494	293	610	742	48	427	435	805	552
Tyrobp	NC_000073.7	30113207	30113324	+	575	164	57	1125	385	361	328	79	277	589	353	211	88	732	693	724	379	42	283	792	302	256	62	345	1064	307	218	42	190	152	272	187	144	1561	396	531	408	146	243	932	320	208	58	1189	141	251	158	62	195	484	146	79	1089	1929	238	83	215	1547	561	594	251
Tyrp1	NC_000070.7	80752360	80752638	+	2845	0	0	0	0	0	0	0	0	0	0	0	0	0	0	4	0	0	0	0	0	0	0	0	0	0	0	0	0	0	0	0	0	0	2	2	0	0	0	0	0	0	0	0	0	0	0	0	0	0	0	0	0	0	4	0	0	0	0	0	0
Tysnd1	NC_000076.7	61531279	61532521	+	2349	3171	585	1214	1158	902	3415	554	979	1416	1122	3757	432	1367	1177	1280	4204	467	862	1449	1766	4008	520	1400	1640	1174	5373	524	758	879	963	5309	464	1533	1752	396	4813	620	740	1935	1196	4301	541	1837	1832	1178	4181	585	962	1853	1107	3825	2679	1376	1317	1612	6186	1386	1151	1380	1001
Tyw1	NC_000071.7	130284460	130284486	+	7420	919	231	726	1438	611	990	184	533	1364	722	932	146	628	1239	684	1044	200	452	1267	742	769	174	654	1441	663	938	172	402	923	649	1025	130	933	1641	281	1083	176	519	1678	774	969	136	859	805	524	1021	155	468	1126	505	463	1688	1025	827	550	1206	761	674	1247	465
Tyw3	NC_000069.7	154282157	154285928	-	4419	54	27	90	152	72	79	27	44	147	84	69	21	57	126	114	61	18	54	107	100	58	31	103	165	95	48	54	63	158	125	60	5	108	137	58	73	31	49	130	52	27	15	114	109	75	41	18	54	145	92	110	61	211	116	127	81	173	92	87	47
Tyw5	NC_000067.7	57427394	57427911	-	1629	250	34	121	151	79	249	50	75	155	99	196	36	106	118	91	210	30	50	139	123	177	56	157	160	84	169	20	41	166	97	159	49	125	189	95	153	49	56	162	115	107	19	149	116	123	169	37	55	179	92	167	164	192	141	58	131	178	111	143	84
U2af1	NC_000083.7	31866055	31866329	-	1092	1294	414	1184	1152	589	1353	422	663	1157	785	1163	262	841	1039	827	1254	255	660	1001	1067	1517	294	841	1330	711	1319	352	587	1011	858	2126	389	1537	1396	688	1644	504	792	1700	736	1473	344	1560	1311	928	1943	360	827	1525	599	1673	2328	2155	1020	576	1749	1587	1169	1202	730
U2af1l4	NC_000073.7	30262765	30262824	+	864	386	209	533	663	345	436	217	312	770	523	353	175	544	657	539	460	158	329	794	736	478	184	502	992	491	448	162	298	638	514	457	171	647	956	345	352	167	344	1085	436	330	122	676	728	483	359	118	299	977	371	474	766	909	663	342	392	711	550	968	427
U2af2	NC_000073.7	5063884	5065335	+	7199	2709	1278	4689	4809	3193	2823	1497	2186	5464	3653	2802	1048	3190	5404	4278	3369	1059	2174	6039	4270	2849	1241	3343	6974	3565	3829	1394	1636	4795	3780	3181	952	6379	7050	1797	3130	1145	3324	7181	3407	2732	947	5820	5688	3657	2992	1008	2249	7371	2946	2494	7149	7497	4867	4294	3965	7034	4965	4931	2720
U2surp	NC_000075.7	95338947	95343596	-	7736	1191	509	1632	2190	1169	929	533	812	1909	1105	1134	327	1064	1874	1209	1165	422	771	1951	1633	907	448	1302	2369	995	1182	387	614	1668	1334	1548	443	1728	2440	468	955	427	930	2790	1074	954	378	1929	1856	1221	1409	400	1005	2690	1137	2253	3528	2829	2097	1391	1332	2522	1760	2770	1044
U90926	NC_000071.7	92357754	92358006	-	466	0	0	0	0	0	0	0	0	2	0	0	0	0	0	0	0	0	0	0	1	0	0	0	0	0	0	0	0	2	0	0	0	5	0	0	0	0	1	0	0	0	0	1	0	0	0	0	0	0	0	0	0	0	0	0	0	0	0	0	0
Uaca	NC_000075.7	60700488	60701142	+	6111	520	573	2310	4580	2702	481	574	2232	4521	2989	493	398	1840	4240	3086	604	459	2136	3999	4826	430	509	2270	3871	3367	639	433	1845	3717	4454	547	454	2681	6042	983	407	510	2282	3693	1964	396	362	3176	3149	1927	474	360	2169	4724	3350	359	3828	1036	3568	4645	649	861	2114	3928	2718
Uap1	NC_000067.7	169967473	169970141	-	4563	1387	938	2580	8859	3488	1276	788	2743	7036	4208	1392	614	2504	8252	3920	1300	656	2358	7589	6314	1535	762	2966	8978	3788	1462	596	1839	7835	4459	2291	682	3472	17037	1836	2588	938	3139	14258	4392	2105	762	4597	12075	3796	1848	780	2956	16165	4160	1274	3912	2583	11199	4232	2650	1938	2986	15353	4280
Uap1l1	NC_000068.8	25251501	25251751	-	1763	199	525	1209	1307	469	216	697	836	1402	690	139	467	943	1163	843	200	474	954	1735	1113	191	629	996	2249	859	155	588	895	1031	752	195	370	1460	1592	378	266	490	1241	2404	573	149	235	1513	1105	527	188	276	1282	1695	797	133	1837	1122	890	714	309	837	1038	1456	770
Uba1	NC_000086.8	20524660	20524765	+	4916	8591	3581	8686	13174	8453	9120	3471	7863	14476	9840	9316	2615	8452	13300	9855	11787	2372	6863	15708	8477	9046	2884	8143	17768	9054	10796	2790	5704	11775	8493	11271	2666	11942	22462	3455	9904	3360	7833	18104	9602	10003	2715	14089	15233	10591	9258	3032	7311	20673	8050	4199	16026	12017	14144	9498	11862	11764	9292	17292	7380
Uba1y	NC_000087.8	818612	818750	+	3565	0	0	0	2	0	0	0	0	0	0	0	0	2	0	0	0	0	0	0	0	0	0	0	0	0	0	0	0	0	0	0	0	0	0	0	0	0	0	0	0	0	0	0	1	0	0	0	0	0	0	0	0	0	0	0	0	0	0	0	0
Uba2	NC_000073.7	33840121	33840891	-	2975	742	371	1538	2327	1418	768	320	915	2424	1645	736	289	1269	2101	1599	832	254	875	2590	1763	856	304	1294	3337	1279	839	222	774	2071	1565	1146	381	1924	3275	972	1067	404	919	3146	1942	858	307	2105	2292	1763	955	348	1091	3188	1517	575	2150	3175	2420	1418	1161	2535	1642	3088	1245
Uba3	NC_000072.7	97160593	97161826	-	3606	1092	359	993	1374	1080	1025	414	581	1559	1181	1222	301	925	1366	1288	1320	306	482	1311	1000	1143	291	1273	1903	807	1301	326	457	1259	1022	1685	328	1155	2192	818	1207	477	786	2295	1474	1370	278	1332	1839	1428	1350	284	722	2319	994	1107	2665	1442	1403	825	1505	1423	931	1982	921
Uba5	NC_000075.7	103923786	103924885	-	2987	1322	3158	2637	3331	2947	1473	3058	3421	3473	3671	1179	2197	2190	3142	3641	1176	2461	2715	2610	7015	1360	2867	2246	3285	3780	1508	2216	2296	3009	4344	2365	3905	4060	7560	3222	3078	5069	5010	6086	6280	2618	3765	7297	7353	5635	1323	2816	3353	7093	4059	1547	2305	2273	4721	3909	1467	2640	3086	6062	4381
Uba52	NC_000074.7	70960913	70961178	-	1078	12545	10011	14503	13264	6406	12476	9482	9957	12868	8480	11554	6561	13790	12944	8344	11934	8362	8858	13828	14139	13082	6578	9672	16080	8767	8565	5504	7651	8057	7606	14447	11040	17309	17622	10036	11470	11625	9163	18320	8215	9231	7140	16805	11770	7296	10906	6921	12329	16058	6614	10831	16232	27044	11035	3158	11383	17108	12685	17032	8359
Uba6	NC_000071.7	86258579	86260647	-	5097	85	46	276	358	172	96	54	103	401	224	98	35	158	384	180	183	51	117	354	145	156	59	252	640	206	173	30	72	405	190	204	69	338	545	65	200	78	205	658	277	251	58	326	591	259	178	70	94	755	141	162	532	475	532	255	290	614	307	604	125
Uba7	NC_000075.7	107852766	107852912	+	3162	489	103	2090	852	400	454	109	415	1250	552	459	114	1349	760	708	796	135	252	984	773	431	126	626	1274	515	598	105	299	717	577	440	88	2894	1016	316	354	72	487	1609	427	448	56	1337	551	390	451	58	289	939	337	539	4896	2912	510	677	647	3846	1732	725	426
Ubac1	NC_000068.8	25886970	25889079	-	4452	858	279	946	941	854	700	307	660	1237	869	805	208	957	906	964	815	276	628	952	1162	783	318	1322	1106	957	831	276	652	975	909	932	244	1477	1465	566	820	274	783	1357	986	705	145	1117	907	769	735	201	792	1277	797	686	1905	1252	876	944	993	893	999	1174	829
Ubac2	NC_000080.7	122115970	122116186	+	5602	1197	429	1189	1369	706	1327	468	752	1439	775	1284	265	958	1265	920	1506	353	542	1316	990	1424	433	685	1609	784	1302	367	535	939	745	1924	355	1733	1788	491	1129	498	699	1677	924	1318	368	1526	1337	691	1353	408	709	1605	654	1147	2104	2409	1273	701	1767	1881	1137	1314	688
Ubald1	NC_000082.7	4692641	4693733	-	3396	1131	701	1873	2530	1991	921	584	1083	2932	2472	1001	504	1368	2629	2384	972	444	1145	3037	2566	792	496	1276	3178	2051	1106	504	1008	2333	1918	1112	494	2602	3192	813	1165	698	1377	3072	2205	980	611	2113	3668	1990	1003	492	1298	3661	1553	1096	1038	2344	2510	2069	1284	2003	1715	2504	1436
Ubald2	NC_000077.7	116324920	116325254	+	1482	893	210	849	1549	1148	926	205	477	1628	1289	944	115	669	1384	1328	1004	159	484	1540	1036	804	105	570	1527	952	689	129	423	823	826	1066	180	1522	1610	542	888	232	620	1193	1346	713	223	1166	1069	1039	905	269	641	1530	629	706	3017	1750	1083	457	935	1243	979	1133	561
Ubap1	NC_000070.7	41348996	41349231	+	8176	1826	210	887	1016	828	1675	254	574	1102	854	1920	205	786	945	816	1977	202	427	1162	870	1825	258	915	1203	736	1964	236	296	916	673	1987	255	1164	1506	405	2081	274	610	1481	895	1459	205	1054	931	856	1602	224	642	1333	641	932	3313	1311	987	720	1860	1044	867	1145	665
Ubap1l	NC_000075.7	65268311	65268369	+	11984	4	54	19	14	12	7	132	11	44	28	16	66	12	21	16	10	65	30	10	15	12	54	31	10	20	29	67	23	71	30	44	8	51	57	7	29	4	25	35	21	17	4	43	30	27	5	18	15	37	8	31	59	45	22	32	36	27	41	9	0
Ubap2	NC_000070.7	41194313	41195246	-	6295	980	613	1546	1595	1345	718	697	1083	2427	1615	1081	535	1170	2205	1839	1095	476	950	2489	1984	1029	620	1383	3055	1598	1619	639	872	2237	1781	1184	599	2154	2730	444	1126	747	1192	2666	1539	1001	599	2158	2685	1696	1155	562	1060	3034	1488	1168	2576	1915	1834	3411	1626	2055	1819	1776	1422
Ubap2l	NC_000069.7	89906896	89907560	-	6441	2010	785	3140	4419	2807	1617	956	1400	4823	2855	2061	553	2383	4636	3235	2493	622	1415	5129	2386	1851	681	2426	6369	2660	2877	780	1289	4461	2866	2103	795	4191	6659	1101	2063	723	2164	6371	2670	2031	596	3898	4845	2597	2082	735	1716	6740	2187	1695	4380	4827	4620	4122	2748	4680	3128	4779	1991
Ubash3a	NC_000083.7	31426842	31427205	+	5910	12	2	329	11	5	8	3	33	16	5	6	1	163	4	14	4	10	7	12	1	10	0	6	22	3	5	0	6	12	14	50	30	674	873	135	49	25	244	1020	149	14	2	299	7	11	12	19	145	845	191	11	85	1223	6	16	8	938	485	15	4
Ubash3b	NC_000075.7	40922056	40926332	-	7264	58	30	558	48	65	61	35	61	148	53	26	53	171	140	183	76	18	44	153	23	61	14	84	308	47	71	27	50	48	39	148	145	1164	102	23	96	100	184	168	58	125	74	570	67	71	137	58	163	117	51	138	696	1545	68	40	141	1255	563	129	43
Ubb	NC_000077.7	62442329	62442421	+	1255	13578	9758	18917	32958	17198	16967	10017	17224	26714	22057	14292	7381	16126	31909	20749	19960	8455	13622	31525	24637	19667	7143	13584	31128	16948	14950	6148	10823	20436	15097	19949	8927	23599	41657	13218	21974	11855	17516	34484	26571	16702	8620	26571	27749	21813	16917	9354	17276	43532	14526	10454	47403	28643	29054	7862	20822	23730	18176	38700	15497
Ubb-ps	NC_000080.7	46321484	46321630	+	703	602	374	719	1489	737	683	329	767	1306	952	572	325	543	1474	1041	903	276	476	1299	930	785	239	554	1429	840	644	311	414	849	776	1969	941	2008	4150	1331	1170	704	1055	1826	1624	1635	891	3140	2733	2311	1132	727	1139	2743	964	1197	5350	2496	2802	657	1298	1239	1350	2230	909
Ubc	NC_000071.7	125463029	125465328	-	2408	6174	953	3089	3689	3209	7707	1285	2329	2942	3704	5958	922	2744	4007	2704	9108	765	2585	4297	6133	8313	766	4564	5886	3876	7313	801	1950	3549	3289	2831	312	948	966	390	922	358	591	1740	869	2140	298	1148	988	884	2064	384	672	1528	1050	5361	4017	2193	1982	3001	1695	1036	776	1116	821
Ubd	NC_000083.7	37504783	37504863	+	937	20	2	346	4	0	8	0	14	36	0	9	0	29	0	0	4	2	0	6	18	2	0	4	19	12	6	0	4	0	8	6	10	307	0	2	38	0	40	8	0	12	2	13	0	2	12	4	2	0	2	2	486	548	2	6	12	261	198	2	0
Ube2a	NC_000086.8	36137948	36138182	+	1732	734	237	763	868	625	729	205	596	888	742	769	149	706	770	694	804	162	524	792	851	893	146	584	889	600	727	146	434	565	627	1039	246	868	1144	453	782	285	593	1153	860	711	165	1119	807	688	783	193	619	1253	684	614	1727	1146	785	456	897	775	663	1199	576
Ube2b	NC_000077.7	51875965	51877637	-	3030	3237	946	2430	4979	2805	3276	1069	1498	4503	3357	3145	775	2001	4353	3028	3214	810	1384	4152	3247	2787	630	2867	5014	2081	2973	646	1149	3795	2328	3744	818	2705	6282	1914	2534	983	1807	6083	3480	2750	666	2912	4267	2972	3093	827	1911	6122	1907	2859	3313	3593	4165	1584	3232	2837	2351	6169	2205
Ube2c	NC_000068.8	164611849	164612000	+	931	10	46	238	30	53	16	34	88	36	32	17	12	60	41	41	13	32	16	17	25	12	24	31	17	14	40	25	37	23	18	12	47	255	116	60	15	28	159	21	58	17	4	185	16	56	26	138	69	165	54	30	2788	808	105	116	24	566	266	202	46
Ube2d-ps	NC_000077.7	5712150	5712240	+	1840	140	47	136	177	85	175	58	100	137	164	151	45	118	141	124	172	44	84	153	213	180	40	150	152	110	138	37	120	143	117	368	100	328	294	132	217	76	137	331	190	197	62	339	273	205	255	57	176	376	178	461	205	274	280	247	307	195	176	357	229
Ube2d1	NC_000076.7	71090810	71091704	-	1706	310	116	599	468	343	264	164	234	605	372	252	112	336	577	450	314	88	233	547	384	274	65	498	674	347	391	92	254	510	342	415	126	817	607	175	269	125	307	720	428	286	54	469	432	299	320	82	255	544	245	386	712	1101	370	350	387	973	545	543	269
Ube2d2a	NC_000084.7	35904612	35905065	+	3037	1778	806	2455	3239	1842	1792	881	1264	3360	1992	1904	600	1777	2924	2232	1993	700	1332	3274	2486	1839	771	1685	4030	1779	1843	750	1137	2569	1764	2668	877	3077	4389	1091	2086	987	1838	4299	2403	2004	638	3287	3550	2419	2074	707	1726	4388	1857	1398	3554	4347	2836	1737	2570	3535	2590	3711	1704
Ube2d2b	NC_000071.7	107978028	107979643	+	1616	0	0	0	0	0	0	0	0	0	0	2	0	0	0	0	5	0	0	0	0	5	0	2	0	0	0	0	0	4	2	15	0	2	0	4	10	0	2	0	1	6	0	0	2	0	13	0	0	0	0	8	0	2	0	2	19	2	0	0	0
Ube2d3	NC_000069.7	135143993	135144113	+	4794	8752	2702	6442	10471	5374	8153	2961	3956	8969	6081	8735	2112	5222	9062	6086	9318	2498	3826	8968	6411	9487	2678	6248	11416	5421	9008	2257	2894	7754	5459	9836	2591	7429	13246	3048	7587	3225	5021	12358	6872	7933	2180	8798	9796	6744	9084	2241	5197	13336	5798	6133	15216	11349	9190	5288	9416	9252	6731	12541	5576
Ube2dnl1	NC_000086.8	113814709	113814899	+	743	0	0	0	0	0	0	0	0	0	0	0	0	0	0	0	0	0	0	0	0	0	0	0	0	0	0	0	0	0	0	0	0	0	0	0	0	0	0	0	0	0	0	0	0	0	0	0	0	0	0	0	0	0	0	0	0	0	0	0	0
Ube2dnl2	NC_000086.8	113817279	113817471	+	743	0	0	0	0	0	0	0	0	0	0	0	0	0	0	0	0	0	0	0	0	0	0	0	0	0	0	0	0	0	0	0	0	0	0	0	0	0	0	0	0	0	0	0	0	0	0	0	0	0	0	0	0	0	0	0	0	0	0	0	0
Ube2e1	NC_000080.7	4137852	4138009	+	1386	512	253	564	743	732	519	287	376	997	811	487	166	447	758	808	656	188	349	888	684	647	222	440	938	651	603	145	232	589	664	589	220	597	1185	631	580	256	444	1117	1037	506	213	774	877	945	576	216	454	1105	606	141	786	852	825	397	752	669	523	1036	645
Ube2e2	NC_000080.7	3575429	3575541	+	2062	738	98	528	630	597	876	126	336	734	739	814	83	438	665	626	1196	123	447	610	519	1109	92	468	657	497	978	55	310	497	449	847	107	486	780	425	791	104	459	768	713	646	88	834	591	735	1068	131	528	836	457	941	263	477	718	462	1141	301	431	730	401
Ube2e3	NC_000068.8	78698696	78698746	+	6108	1048	390	977	1722	783	1016	436	856	1600	932	934	289	754	1582	939	1267	357	709	1721	786	1254	357	891	2080	603	1095	281	699	1423	626	1467	397	1058	2110	535	1226	385	727	2430	1222	1065	287	1418	1513	837	1038	332	923	2093	426	679	1350	967	1570	547	1322	866	927	2188	466
Ube2f	NC_000067.7	91177412	91177458	+	2461	1027	1256	721	684	640	1252	1603	412	893	830	1154	1178	625	582	760	1198	1040	345	754	877	1222	1235	878	1095	597	1209	1084	311	689	662	1854	1286	945	1133	624	1646	2070	566	1442	1133	1318	1208	1133	1311	998	1324	1140	517	1401	650	1074	1827	1345	945	477	1576	1572	596	1204	571
Ube2frt	NC_000078.7	36140378	36141828	+	1451	0	2	1	1	0	3	1	2	0	2	1	1	3	0	0	1	4	6	2	0	4	3	0	0	2	6	1	0	4	8	0	4	0	2	0	6	9	5	4	0	1	1	0	3	1	1	1	0	1	0	0	3	0	1	4	1	1	1	6	0
Ube2g1	NC_000077.7	72498087	72498461	+	3837	1979	659	1663	2790	1862	1834	696	1472	2413	2080	1928	484	1488	2304	2031	2271	521	1417	2183	2548	2101	494	1508	2503	2068	2131	547	1032	1992	2003	2990	525	1804	3479	839	2048	591	1602	2638	1988	2154	455	2396	2162	1915	2579	558	1600	3224	2114	2214	2191	1846	2053	1976	2682	1492	1602	3036	1923
Ube2g2	NC_000076.7	77458155	77458250	+	1982	1678	1080	1794	2888	1727	2074	1074	1263	3320	2171	1893	822	1457	3020	2418	2091	777	1250	3711	2881	2352	931	1707	5227	1961	2077	1015	1037	3337	1665	3651	975	2759	5278	1200	4057	1579	2043	7118	2399	2874	1268	3365	7820	2788	2994	1225	2003	6264	1837	1403	2376	2762	4104	1219	3604	2722	2062	5562	2094
Ube2h	NC_000072.7	30211288	30215082	-	4780	4726	1378	3889	6145	3379	4348	1751	2946	7135	4487	4841	1134	3526	6255	4334	6557	1207	2474	6857	5737	4097	1054	3617	7085	3932	5119	1156	2327	5557	4436	5231	1053	4902	8901	1350	3273	1012	3146	7100	4201	4013	860	5403	4693	3174	4053	1148	3165	7336	3681	3404	2549	5241	5365	5707	4809	4887	4458	6622	3502
Ube2i	NC_000083.7	25479484	25481465	-	5119	2430	897	3332	3255	2120	2261	971	1531	3801	2276	2622	739	2092	3386	2534	2318	657	1432	3467	2506	2335	755	2194	4406	2092	2527	744	1361	2676	1922	3437	900	4165	4571	1412	2518	995	1897	4884	2278	2483	667	3748	3614	2348	2927	824	1797	4522	1819	2441	5781	5687	3025	1880	3151	4478	3155	3954	1791
Ube2j1	NC_000070.7	33031380	33031616	+	3570	1623	1488	2464	7222	3609	1450	1691	4274	6771	4167	1482	1041	2285	6234	4545	1543	1261	2574	6451	4431	1558	1307	2284	7307	3932	1407	1161	1570	6172	3990	2236	1398	2964	9234	1636	2306	1747	2282	7652	4098	1914	1286	3657	5888	3935	1855	1482	2206	7590	3607	1142	3379	3481	4946	3674	2237	3232	2555	6986	3283
Ube2j2	NC_000070.7	156028270	156028470	+	3622	1385	631	1571	1399	1033	1467	648	1042	1429	1191	1563	418	1174	1316	1086	1376	529	840	1591	1941	1547	586	1152	2073	1188	1269	509	784	1143	1104	1312	524	1688	1282	433	1302	613	781	1959	1342	1411	553	1989	1268	860	992	404	1102	1530	1053	1198	3642	1941	1315	1148	1649	1899	1320	1377	965
Ube2k	NC_000071.7	65694588	65694889	+	4882	2462	1107	2136	2388	1839	2652	1184	1617	2362	1935	2679	866	2043	2259	2153	2385	969	1603	2440	2617	2582	1004	2368	3064	2086	2300	773	1486	2158	2098	3203	993	2509	3366	1250	2703	1285	1909	3325	2346	2387	826	3285	3053	2290	2616	945	1986	3922	1896	1912	3992	3132	2595	1603	3077	2458	2253	2867	2010
Ube2l3	NC_000082.7	16969879	16972146	-	3442	4591	1158	3004	4669	2419	4491	1285	2175	4729	2888	4363	852	2726	4288	3078	4995	929	1955	4863	3219	4489	923	2901	5895	2345	4770	841	1548	3744	2560	5759	1107	3894	6901	1377	4213	1366	1994	5730	2641	4225	918	3864	4441	2953	4519	1153	2165	6503	2448	3731	8665	4944	4371	2089	5166	4125	2938	5788	2325
Ube2l6	NC_000068.8	84629172	84629276	+	1387	2435	114	667	181	99	2423	71	162	307	171	2396	141	516	126	108	3057	87	101	243	142	2395	50	289	402	124	1603	59	124	87	109	1197	123	456	133	60	1143	90	113	478	103	1588	68	400	113	117	907	44	151	104	75	1476	4052	748	135	93	988	640	260	220	81
Ube2m	NC_000073.7	12769047	12769681	-	1567	1656	681	1717	1230	1530	1883	709	1053	2142	1934	1638	517	1704	1469	1693	2077	640	1035	1884	2604	2104	655	1605	2153	1331	2009	542	1105	1203	1256	1904	553	1908	1909	985	1708	748	1053	2067	2372	1399	406	1746	1576	1863	1544	490	1221	1844	1088	2322	3747	2226	1437	1339	1813	1804	1553	1517	1201
Ube2n	NC_000076.7	95351024	95351099	+	4215	1786	568	1828	2718	1602	1780	544	1052	2628	1802	1915	435	1412	2374	1989	1847	389	833	2744	1870	1913	448	1674	3470	1606	2154	539	733	2473	1612	2528	513	2261	3962	1044	1804	650	1198	3650	2041	2131	532	2595	3291	2306	2096	509	1090	4400	1782	967	4617	3193	2802	1278	2325	2684	1630	3153	1569
Ube2o	NC_000077.7	116428500	116430537	-	5279	557	473	739	557	935	475	470	460	847	1043	476	404	578	605	1073	523	387	379	698	558	573	438	806	880	775	684	423	362	575	791	880	385	1169	810	530	845	480	630	944	1719	617	330	1039	892	1282	758	459	563	1026	708	759	769	875	569	1234	1037	1120	863	717	563
Ube2q1	NC_000069.7	89680905	89681345	+	3203	1472	863	2714	2708	1642	1439	1005	1593	2959	2065	1351	649	2084	2888	1909	1734	677	1488	2902	2612	1642	816	1692	3488	1907	1707	772	1587	2294	1939	1964	694	3487	3637	996	1617	940	2036	3945	2099	1408	706	4063	2650	1697	1600	665	1982	3396	1716	1538	3844	3899	2737	2288	2055	3634	2877	3128	1732
Ube2q2	NC_000075.7	55056602	55057110	+	3547	995	575	1256	3815	1289	841	689	1203	2470	1393	873	488	1243	3158	1480	950	546	1216	3189	1790	993	579	2369	3401	1392	878	501	941	3018	1706	1306	616	1450	4676	608	1017	685	1336	4385	1635	1146	568	2475	3564	1499	1121	615	1567	4975	1355	886	1155	1547	3721	1591	1368	1322	1460	4584	1255
Ube2q2l	NC_000072.7	136377310	136378884	-	3394	0	0	8	2	0	0	0	0	1	0	0	0	0	0	0	0	0	0	0	0	0	0	2	0	0	0	0	0	16	2	0	0	1	0	0	0	0	0	0	0	0	0	0	0	0	0	0	0	0	0	0	0	2	2	0	0	0	0	0	0
Ube2ql1	NC_000079.7	69850951	69852292	-	2682	8	0	23	10	2	4	0	1	2	23	10	0	19	14	20	15	0	4	37	21	4	2	8	25	7	4	0	9	51	16	33	0	21	2	8	14	0	0	0	0	26	2	15	6	0	57	2	2	0	2	107	12	31	0	0	103	12	6	0	4
Ube2r2	NC_000070.7	41136021	41136246	+	3312	5541	1114	2670	2772	1780	5173	1050	1741	3306	2236	4730	806	2074	2720	2019	5609	826	1553	2866	3301	5744	710	2406	3773	2012	5722	693	1458	2041	1660	7649	1204	2734	3269	559	4308	997	1503	4254	2210	3778	556	2808	2283	1900	5526	671	2059	3354	1423	10807	4147	3188	2306	1677	6007	2679	2476	3149	1593
Ube2s	NC_000073.7	4811013	4811483	-	988	685	378	1408	1076	1055	703	381	744	1560	1383	690	283	935	1057	1302	641	246	666	1148	1693	597	260	921	1611	975	632	313	557	778	753	803	557	1524	2179	789	857	452	736	1810	1344	659	317	1616	1643	1349	706	498	941	1912	936	508	3212	2309	1356	484	1054	1656	1236	2142	884
Ube2t	NC_000067.7	134890303	134890347	+	1134	32	18	65	22	24	21	17	27	54	28	6	8	32	28	43	32	10	30	36	23	26	5	31	25	17	26	0	24	41	21	18	14	71	67	16	12	10	30	35	8	13	5	32	15	23	1	24	13	52	14	11	180	132	9	8	15	100	78	61	27
Ube2u	NC_000070.7	100336064	100336444	+	1517	92	0	2	0	4	115	2	0	0	0	128	0	0	0	0	78	2	0	0	5	72	0	2	0	4	69	0	0	2	0	36	0	0	0	0	40	0	0	0	2	2	2	0	0	0	0	0	0	2	0	8	0	0	0	0	8	1	0	0	2
Ube2uos	NC_000070.7	100380423	100380843	-	717	0	0	0	0	0	0	0	0	0	0	0	0	0	0	0	0	0	0	0	0	0	0	0	0	0	0	0	0	0	0	0	0	0	0	0	0	0	0	0	0	0	0	0	0	0	0	0	0	0	0	0	0	0	0	0	0	0	0	0	0
Ube2v1	NC_000068.8	167449559	167451167	-	2077	2046	888	1863	3003	1508	2077	984	1496	3416	1673	2260	694	1569	3109	1930	2568	797	1271	3791	1883	2521	794	1699	4864	1838	2785	824	1203	2513	1593	2757	758	2465	4407	533	2189	874	1538	4528	1687	2037	678	2684	3245	1906	2156	792	1337	4232	1722	972	3306	2293	2905	1362	2799	2146	1801	3224	1520
Ube2v2	NC_000082.7	15368850	15374407	-	6047	213	62	213	266	202	278	73	117	355	173	216	60	163	328	249	243	46	126	316	241	208	71	183	304	190	265	60	79	291	175	357	78	244	494	116	222	66	125	407	273	239	88	275	312	213	256	42	175	501	173	200	364	386	377	291	290	481	220	428	206
Ube2w	NC_000067.7	16611012	16612013	-	15777	624	409	740	1440	646	559	412	550	1286	778	601	304	742	1068	751	694	285	516	1177	996	733	288	913	1582	672	648	281	440	1060	689	981	342	962	1886	442	782	469	628	1828	807	721	312	1310	1510	856	869	327	629	1833	862	871	798	1532	1416	768	980	1181	948	1978	878
Ube2z	NC_000077.7	95938257	95941240	-	3974	1810	1099	3128	4775	2978	1931	1134	2712	5023	3633	1808	805	2644	4710	3535	2374	925	2746	5355	5769	2508	1003	2554	6389	3574	2096	1038	2270	3890	3496	2546	1000	3829	5703	1431	2428	1155	2868	6466	3734	2177	1078	5278	4825	3001	2230	938	3389	5941	3104	1511	4317	3305	4295	4090	3216	3288	3718	5159	2819
Ube3a	NC_000073.7	58871891	58879019	+	17552	1623	610	1508	2276	1409	1499	607	903	2245	1588	1504	436	1082	2188	1601	1573	469	901	1672	1965	1350	467	1715	2023	1310	1584	462	739	2009	1481	2286	636	1760	3021	569	1522	748	1172	2501	1675	1657	576	2071	2249	1764	1903	514	1193	2768	1244	3402	2582	2196	2052	2174	1832	2179	1619	2643	1202
Ube3b	NC_000071.7	114518578	114519036	+	5313	2171	587	1708	2175	1329	2139	765	1031	2632	1567	2035	468	1418	2305	1753	2759	515	989	2619	1857	2366	539	1655	3369	1483	2955	611	824	2221	1706	3300	590	2278	3340	586	2392	602	1221	3799	1862	2419	387	2140	2407	1468	2807	434	1012	3053	1441	2155	4002	2315	2242	2798	3477	2361	1687	2543	1408
Ube3c	NC_000071.7	29774240	29774578	+	5033	1452	358	936	2129	1117	1587	391	688	2016	1268	1572	241	678	1861	1249	1952	331	600	1924	1081	1679	354	1080	2309	1085	1949	272	579	2021	1249	1648	306	1213	3455	602	1520	376	823	2808	1706	1525	285	1477	2556	1489	1782	313	883	2994	1109	851	2338	1449	2144	1571	1979	1279	978	2881	960
Ube3d	NC_000075.7	86189364	86189929	-	1785	72	46	64	127	41	74	65	57	100	64	58	32	77	95	46	92	44	51	114	55	121	41	58	78	53	110	34	33	84	43	89	20	87	125	29	106	32	72	103	26	89	24	116	76	71	94	16	81	165	47	47	121	98	111	73	97	96	95	154	58
Ube4a	NC_000075.7	44834425	44837273	-	11382	1494	609	1225	1954	1454	1536	687	1111	2445	1743	1635	425	972	2050	1783	2213	479	870	1759	1403	1701	570	1114	2146	1532	2055	532	670	1618	1812	2332	540	2005	3625	704	2030	524	1374	2880	1955	2123	405	2140	2395	1802	2004	573	1012	3071	1411	950	2171	1641	2128	2719	2664	2013	1625	2485	1256
Ube4b	NC_000070.7	149412873	149414194	-	8840	2407	1041	1967	2952	2287	2151	945	1788	4123	2824	2578	749	1465	3296	2675	2727	767	1251	3338	2464	2104	946	1769	4159	2299	3067	767	1075	3407	2539	2831	921	2337	4524	856	2317	909	1517	3952	2190	2406	903	2074	3183	2020	2145	766	1261	3762	1948	1889	6199	2151	2694	3910	2685	2414	1693	3213	1858
Ube4bos3	NC_000070.7	149419096	149419185	+	771	7	4	21	40	28	9	9	8	61	45	10	8	10	41	24	26	10	15	37	12	6	7	12	59	21	40	11	14	48	56	16	4	47	59	25	5	5	28	53	36	24	4	36	37	29	23	16	10	71	23	10	47	22	26	93	19	46	18	34	17
Ubfd1	NC_000073.7	121666318	121666707	+	5259	1089	597	1277	1938	1270	1200	561	1636	2090	1539	1070	457	1073	2061	1723	1385	449	1016	2141	1841	1416	612	1246	2923	1308	1333	421	812	1809	1184	1843	619	1812	3403	883	2544	895	1618	4232	2314	1742	635	2626	3809	2171	1850	739	1228	3995	1316	1507	3091	2070	2805	2143	2031	2158	1540	3427	1409
Ubiad1	NC_000070.7	148518952	148521099	-	2981	342	88	276	587	421	249	118	215	572	415	463	57	278	506	432	355	84	236	564	416	461	106	347	640	427	435	88	210	439	390	1154	217	645	1084	299	769	156	482	1207	737	869	131	819	868	622	872	103	470	1033	535	505	1223	774	748	714	1220	588	575	939	482
Ubl3	NC_000071.7	148441441	148442997	-	3014	2094	651	1762	1909	1806	2019	801	937	2366	2097	2191	559	1671	1892	2234	2713	684	1045	2033	2374	2577	712	1891	2556	1892	2519	742	914	1783	1898	3120	924	2512	2254	756	2473	912	1495	2391	2263	2356	645	2887	1826	1685	2490	728	1579	2508	1527	2717	3972	2952	1730	1846	2898	2649	1842	2225	1357
Ubl4a	NC_000086.8	73409324	73411192	-	2317	380	340	580	1079	612	348	354	660	1004	663	346	290	533	998	729	425	274	560	917	1180	457	289	648	946	731	514	365	508	830	788	618	367	675	1628	499	498	349	561	1232	685	468	327	1027	1104	720	512	374	684	1456	852	775	731	654	1013	699	590	492	666	1262	682
Ubl4b	NC_000069.7	107461014	107462389	-	1376	0	0	0	0	0	0	0	0	0	0	0	0	0	0	0	0	0	0	0	0	0	0	0	0	0	0	0	0	0	0	0	0	0	0	0	0	0	0	0	0	0	0	0	0	0	0	0	0	0	0	0	0	0	0	0	0	0	0	0	0
Ubl5	NC_000075.7	20554013	20554102	+	3189	2607	1135	2575	4381	1951	2696	1006	2138	3687	2441	2450	806	2311	3959	2435	2691	938	1788	4748	3511	2905	764	2458	5000	2182	2465	807	1779	3026	2041	3659	1028	2928	5887	2417	2533	1105	1777	5675	2428	2346	769	3191	3649	2413	2641	906	2275	6303	1761	2844	4999	3670	4103	585	2763	2598	2445	5411	2041
Ubl5b	NC_000078.7	87690888	87691429	-	689	0	0	0	0	0	0	0	0	0	0	0	0	0	0	0	0	0	0	0	0	0	0	0	0	0	0	0	0	0	0	0	0	0	0	0	0	0	0	0	0	0	0	0	0	0	0	0	0	0	0	0	0	0	0	0	0	0	0	0	0
Ubl5c	NC_000078.7	87808735	87808968	-	234	0	0	0	0	0	0	0	0	0	0	0	0	0	0	0	0	0	0	0	0	0	0	0	0	0	0	0	0	0	0	0	0	0	0	0	0	0	0	0	0	0	0	0	0	0	0	0	0	0	0	0	0	0	0	0	0	0	0	0	0
Ubl7	NC_000075.7	57818280	57818342	+	3169	1643	308	1070	1183	755	1333	322	627	1221	858	1335	259	841	1079	847	1350	300	459	1249	965	1365	242	792	1578	744	1589	290	460	874	705	1274	245	1203	1262	265	1000	370	543	1476	696	943	190	956	822	614	1146	252	531	1101	650	770	1559	1430	903	717	1283	1194	855	1011	655
Ublcp1	NC_000077.7	44345398	44346442	-	2303	651	153	703	854	544	800	264	323	791	612	630	139	544	649	526	691	168	369	783	718	760	134	644	939	472	705	124	300	654	543	544	76	530	699	282	470	158	293	668	335	430	63	553	523	335	443	76	296	782	236	437	431	756	459	269	601	531	440	624	217
Ubn1	NC_000082.7	4867921	4868645	+	8158	1065	623	2188	2663	2168	1148	683	1484	3065	2480	1124	470	1478	2898	2339	1207	608	1508	2835	2951	1121	557	1589	3167	2218	1160	448	1419	2520	2492	1615	756	2990	4313	1169	1503	817	2176	3927	2580	1346	696	3458	3713	2252	1586	701	2062	4598	2111	2225	3155	2924	3034	3981	1734	3177	3078	3610	1844
Ubn2	NC_000072.7	38410860	38411533	+	14669	840	631	1426	1588	1135	743	563	906	1689	1194	733	531	789	1633	1250	654	575	870	1534	1847	649	549	1448	1883	1174	752	466	824	1785	1442	1215	759	1595	2475	651	828	742	1192	2371	1455	1023	568	1822	1927	1187	1149	586	1219	2376	946	2989	2439	1801	1894	1914	1031	2118	1472	2012	817
Ubox5	NC_000068.8	130431916	130433934	-	3884	273	101	283	403	220	244	134	149	308	191	210	88	204	294	194	242	101	195	302	230	178	74	256	361	243	215	50	131	223	211	335	78	243	369	92	246	75	171	384	245	230	69	314	375	221	336	54	212	370	182	250	352	338	283	232	274	253	212	371	133
Ubp1	NC_000075.7	113760002	113760287	+	5511	1546	1016	2298	2533	1558	1436	962	1337	2625	1727	1582	802	1528	2846	1770	1745	1033	1257	2669	2498	1672	1007	2000	3108	1875	1887	983	1245	2876	2212	2119	669	2732	3720	861	1857	754	1596	3470	1555	1714	660	2843	2682	1552	1869	689	1412	3775	1528	2007	3361	2642	2448	2567	1862	2864	2186	2750	1380
Ubqln1	NC_000079.7	58323970	58325842	-	3686	4788	1417	3096	5676	5508	5754	1568	3625	6417	5856	5627	1040	2915	5539	5809	6503	1127	2637	6141	5417	6031	1265	4016	7019	4530	6761	1136	2214	5397	5141	6638	1252	4190	7734	3152	6028	1671	3372	8323	7568	5546	1107	6191	7035	6487	6014	1204	3305	8707	4549	3011	5650	4143	6159	6173	7239	3693	3764	7679	3678
Ubqln2	NC_000086.8	152281228	152284558	+	3331	867	390	1066	2606	1448	797	397	625	2939	1538	810	296	762	2956	1615	1128	401	695	3605	1629	946	416	999	3859	1505	935	477	592	3030	1536	908	284	1277	3067	300	1118	477	804	4105	1540	919	278	1294	2658	1180	788	332	657	3961	1021	432	632	1116	2524	2073	1185	1099	1063	3288	893
Ubqln3	NC_000073.7	103789828	103792125	-	2453	0	0	0	0	0	0	0	0	0	0	0	0	0	0	0	0	0	0	0	0	0	0	0	0	0	0	0	0	9	0	0	0	0	0	0	0	0	0	0	0	0	0	0	0	0	0	0	0	0	0	0	0	0	0	0	0	0	0	0	0
Ubqln4	NC_000069.7	88460984	88461219	+	3918	1352	866	2144	2231	1507	1423	895	1556	2576	2084	1545	695	1821	2177	2380	2141	722	1688	2221	2549	2084	913	2197	2746	2190	2115	857	1861	1813	2173	2017	715	2583	2550	802	2357	876	2498	2756	2068	1664	734	4078	2479	1980	1895	666	2521	2712	1818	2516	2567	1760	1967	2677	2868	1758	2462	2030	1623
Ubqln5	NC_000073.7	103777120	103779030	-	1911	0	0	0	0	0	0	0	0	0	0	0	0	0	0	0	0	0	0	0	0	0	0	0	0	0	0	0	0	1	0	0	0	0	0	0	0	0	0	0	0	0	0	0	0	0	0	0	0	0	0	0	0	0	0	0	0	0	0	0	0
Ubqlnl	NC_000073.7	103797466	103799763	-	2298	0	0	0	0	0	0	0	0	0	0	0	0	0	2	0	0	0	0	0	0	0	0	0	0	0	0	0	0	0	0	0	0	0	0	0	0	0	0	0	0	0	0	0	0	0	0	0	0	0	0	0	0	0	0	0	0	0	0	0	0
Ubr1	NC_000068.8	120690753	120693272	-	8037	490	193	915	1243	582	498	255	426	1310	667	418	170	621	1214	627	739	161	348	1181	552	536	188	801	1456	549	574	175	380	1171	648	723	220	1100	1806	373	542	237	516	1353	693	461	177	1053	980	685	645	232	474	1433	411	680	655	1467	1157	821	691	1385	936	1382	358
Ubr2	NC_000083.7	47239217	47241426	-	8172	2666	1501	3665	5332	4158	2109	1354	3322	5886	4056	3028	1134	2798	5287	4629	3968	1297	3104	4858	5051	2899	1388	2899	5571	4644	3854	1299	3195	4921	6211	3627	864	3527	5074	1396	4154	997	2556	4220	3141	3476	1216	5317	4722	2853	3003	846	2282	5231	3824	3636	1736	2939	5034	10742	4233	3094	3092	4373	3181
Ubr3	NC_000068.8	69727276	69728183	+	9693	3447	912	2461	5031	3618	3488	957	2248	5612	3734	3758	687	2181	4500	3913	4868	783	2108	4259	3473	3821	954	3745	4989	3499	4659	837	1726	5059	4825	4694	755	3325	7229	1688	3705	906	2629	5352	3955	4090	781	3783	4549	3517	3701	792	2210	6620	3109	2394	3411	2174	4480	4870	4063	1952	2519	5089	2725
Ubr4	NC_000070.7	139107970	139108173	+	15873	3997	1397	4604	5630	4154	4041	1595	3013	6303	4516	4938	1323	3376	6032	5025	6837	1299	2379	6962	5137	5114	1400	3874	9424	4384	7410	1471	2137	7329	5796	6580	1471	6235	7858	1645	5837	1227	3164	8334	4100	4933	1396	5716	9227	4594	4983	1091	2491	9489	3669	4739	6145	4935	5679	9362	6435	6084	4750	4844	2878
Ubr5	NC_000081.7	37966421	37968749	-	16166	2157	950	2739	3570	2516	2144	1017	1916	4316	2777	2390	742	2122	3296	3025	3213	906	1777	3604	3022	2506	1086	2774	3955	2730	3148	893	1637	2896	3400	3522	838	4015	4875	1426	3504	1205	2569	4370	3162	3013	896	4535	3477	2600	2858	739	2244	4493	2240	2521	4108	3924	2858	4162	3454	4248	3321	3479	2016
Ubr7	NC_000078.7	102724234	102724437	+	3247	708	230	797	1143	646	580	240	494	1028	694	645	162	627	998	748	701	149	456	1023	768	631	198	785	1250	742	528	196	430	766	663	701	153	1017	1300	305	654	259	528	1396	719	627	194	1082	1065	645	715	157	557	1459	606	460	1108	1539	869	688	791	1204	767	1089	563
Ubtd1	NC_000085.7	41970202	41970447	+	1744	379	169	481	893	438	375	188	500	891	593	372	127	436	928	643	381	134	385	1059	821	481	122	410	1340	675	412	176	255	502	415	450	183	645	1291	287	530	171	543	1680	698	388	135	918	1029	771	366	114	552	1272	591	398	222	586	814	482	446	391	488	1030	451
Ubtd2	NC_000077.7	32405370	32405546	+	3034	73	81	276	360	212	71	109	154	373	275	66	77	266	401	278	104	94	170	376	248	100	114	312	460	228	96	89	125	262	184	72	154	386	458	65	36	110	191	535	187	51	64	509	439	358	128	102	349	610	221	77	208	448	383	230	130	447	348	509	181
Ubtf	NC_000077.7	102195393	102197592	-	9701	2983	1525	5069	5023	3751	2496	1834	2900	5643	4399	3049	1305	3681	4854	4423	2606	1146	2774	5242	5225	2500	1268	3490	5931	4256	3184	1389	2747	4109	4017	3394	1174	6600	6791	2051	2803	1011	3570	6601	4800	2684	1286	6975	6040	4635	3402	1184	3485	6807	4248	3217	5647	7425	4733	4734	4224	7211	5445	5498	3463
Ubtfl1	NC_000075.7	18315714	18316061	+	2757	0	0	0	0	0	0	0	0	0	0	0	0	0	0	0	0	0	0	0	0	0	0	0	4	0	0	0	0	2	0	0	0	0	0	0	0	0	0	0	0	0	0	0	0	0	0	0	0	0	0	0	0	0	0	0	0	0	0	0	0
Ubxn1	NC_000085.7	8848912	8848949	+	1139	5724	772	2406	2671	1399	5620	757	1199	2651	1538	4116	577	1920	2400	1771	4091	540	1145	2435	2105	4293	496	2207	2971	1499	4330	491	975	1517	1288	7496	780	2816	3311	1110	4753	690	1358	3346	1692	3289	459	2399	2143	1436	6419	504	1407	3118	1062	4521	4332	3925	1943	634	6862	3038	2001	2847	1252
Ubxn10	NC_000070.7	138437148	138437637	-	4576	2	15	12	35	16	6	8	33	8	19	0	10	2	17	10	4	14	12	26	11	2	8	10	44	22	2	9	4	18	24	4	6	8	39	8	1	34	2	27	31	0	10	5	21	28	2	15	5	29	7	0	28	2	16	22	10	32	8	5	13
Ubxn11	NC_000070.7	133829811	133829959	+	5120	11	22	353	86	44	6	7	20	82	47	6	6	133	75	61	6	12	26	98	42	4	10	54	170	27	7	10	10	76	18	4	9	612	94	16	10	11	75	108	37	5	10	286	79	19	11	4	20	93	14	23	32	1011	53	37	17	839	505	54	17
Ubxn2a	NC_000078.7	4926814	4930771	-	4958	1253	1216	2267	4298	2509	1230	1393	1761	3740	2770	1264	921	2246	4084	2668	1407	1052	2250	3561	3261	1546	1148	2717	4130	2346	1519	891	2020	3598	2705	1991	1162	2600	6272	1121	1817	1511	2737	5039	3469	1592	1160	4259	4294	3020	1603	1034	2975	5982	2382	1650	5957	2431	4128	3182	1777	1642	2426	4831	2020
Ubxn2b	NC_000070.7	6191105	6191213	+	4735	87	86	206	330	188	80	91	141	353	194	80	54	124	385	215	147	80	114	355	259	152	70	224	425	205	126	36	124	384	284	95	38	355	496	91	124	73	173	450	204	132	57	288	295	224	108	52	189	422	192	179	283	370	240	260	144	363	246	344	235
Ubxn4	NC_000067.7	128171635	128172289	+	4380	4667	2510	3601	5108	4571	5220	2546	4150	5284	4709	4889	1830	3064	4622	5432	4815	1903	3315	4222	7313	4824	2307	3711	5579	4886	5220	1954	2780	4143	4971	6761	2195	4217	7531	2369	6586	3065	4132	6809	5514	5481	2190	6722	7288	5565	5134	2557	3873	8862	4371	6898	5296	3709	6003	5010	6275	4174	4170	7469	4412
Ubxn6	NC_000083.7	56374045	56375683	-	3693	1797	694	1437	2359	1275	1788	777	975	2215	1532	1701	508	1212	2202	1381	2096	733	1137	2133	1783	2101	739	1321	2699	1248	1455	430	828	1502	1103	2148	742	1787	3112	804	2146	1021	1145	2897	1581	1604	575	1968	1967	1290	1772	507	1215	2550	1002	1701	1877	2033	1834	860	2161	1673	1213	2518	1076
Ubxn7	NC_000082.7	32151023	32151178	+	11537	815	304	1305	1728	950	870	428	571	1472	979	929	264	740	1608	948	1070	254	555	1363	955	917	285	1126	1441	799	1074	253	566	1566	995	1129	308	1533	2199	454	941	297	812	1450	1046	876	213	1292	947	893	1059	219	794	1732	697	1039	1190	1876	1207	1147	1104	1717	1327	1596	695
Ubxn8	NC_000074.7	34109614	34111728	-	6328	1444	149	507	929	463	1520	165	269	845	461	1223	117	433	894	484	1627	124	272	903	450	1872	94	428	1043	458	1328	108	257	664	409	1485	142	660	1403	230	1018	165	335	1139	493	1174	134	594	1022	556	1265	130	330	1207	490	795	1367	983	935	311	1469	688	364	1074	400
Uchl1	NC_000071.7	66833464	66833665	+	1147	4	17	31	13	6	0	7	2	27	177	2	20	28	66	217	5	11	2	94	10	2	19	29	30	12	0	15	4	351	29	0	13	5	0	3	1	0	0	28	3	0	6	1	34	10	2	4	2	0	2	4	171	30	6	6	2	34	8	10	1
Uchl1os	NC_000071.7	66783838	66784481	-	1684	0	0	0	0	0	0	0	0	0	0	0	0	0	1	0	0	0	0	0	0	0	0	0	0	0	0	0	0	4	0	0	0	0	0	0	0	0	0	0	0	0	0	0	0	0	0	0	0	0	0	1	0	0	1	0	0	0	0	0	0
Uchl3	NC_000080.7	101891387	101891541	+	1261	644	435	871	448	635	602	361	648	593	698	711	282	660	406	678	673	290	609	382	834	789	368	622	521	695	564	231	427	318	566	911	342	881	725	576	701	423	749	634	800	875	314	1313	543	1008	817	281	825	767	1000	365	1390	1529	431	358	808	767	832	559	766
Uchl4	NC_000075.7	64142483	64143644	+	1162	11	0	15	8	3	15	2	9	1	5	9	0	7	6	5	15	4	6	14	10	19	1	11	0	9	10	0	9	3	7	27	9	10	8	8	5	4	5	22	6	10	6	16	3	14	12	1	13	7	12	4	17	22	3	14	5	15	10	5	6
Uchl5	NC_000067.7	143652993	143653214	+	2025	717	775	1385	1390	928	667	839	1409	1190	963	655	570	1192	1270	978	735	599	1150	1118	1736	657	689	1296	1425	1156	684	560	1174	1076	1327	795	584	1320	1971	598	705	1006	1641	1448	984	709	636	2460	1481	1146	679	747	1749	1775	1240	418	1634	1355	1183	648	810	1015	1441	1616	1297
Uck1	NC_000068.8	32145014	32146223	-	2005	1845	296	1580	1761	955	1812	287	638	1574	1024	1798	199	2329	1756	1074	2253	232	547	1716	1312	1953	212	4124	2028	1029	2380	266	431	1318	871	2762	302	1523	2585	577	1524	224	723	2158	960	1537	158	1328	1730	1004	1883	218	713	2222	923	1605	2929	2847	1511	792	2494	1592	1042	1815	851
Uck2	NC_000067.7	167050464	167054090	-	4975	542	2070	2571	4301	2477	489	2132	3009	3910	2820	544	1509	2061	4124	2446	825	1899	2321	3847	4024	896	2022	1583	4381	2619	600	1907	2141	3372	2656	508	1755	2619	5227	1044	621	2144	2578	4616	3105	499	1963	4728	4153	3053	673	1777	2580	5657	3197	482	2831	2662	3523	4180	702	2859	2957	4033	2644
Uckl1	NC_000068.8	181210942	181211183	-	4041	619	223	1061	1273	608	579	235	491	1331	777	582	180	603	1256	796	812	161	393	1350	861	653	182	807	1644	634	745	205	361	1006	900	607	149	1181	1819	514	810	214	562	1700	811	635	161	1107	1265	651	606	196	504	1664	502	652	1499	1404	1089	808	667	1193	799	1207	498
Uckl1os	NC_000068.8	181220273	181220421	+	2270	4	0	17	6	0	1	8	29	14	11	5	0	20	6	13	13	0	32	22	5	5	3	57	23	2	3	2	45	29	34	10	2	160	29	12	20	3	18	21	16	16	1	20	14	0	9	2	24	22	2	54	22	17	20	43	27	36	37	17	10
Ucma	NC_000068.8	4980933	4981120	+	884	2	2	19	21	74	4	0	32	52	110	0	4	22	40	90	0	0	77	12	222	0	0	29	24	137	2	0	22	9	186	0	0	18	57	24	0	0	14	26	18	0	0	18	8	40	2	0	62	87	96	0	5	15	82	63	2	1	18	31	156
Ucn	NC_000071.7	31295333	31295877	-	644	0	0	0	0	0	0	0	0	0	0	0	0	0	0	0	0	0	0	0	0	0	0	3	0	0	0	0	0	0	0	0	0	0	2	0	2	0	0	0	0	0	0	0	0	0	0	0	0	0	4	0	0	0	0	0	0	0	0	0	0
Ucn2	NC_000075.7	108815231	108816232	+	1002	0	11	15	12	15	0	23	32	12	36	0	18	4	8	17	0	21	47	4	63	0	16	15	10	14	0	8	21	7	30	0	6	20	11	28	0	6	33	5	27	2	6	60	16	11	0	16	25	13	30	4	0	6	3	81	0	8	21	10	19
Ucn3	NC_000079.7	3990688	3991656	-	1478	0	29	1	0	0	0	15	0	0	1	0	35	0	0	0	0	56	0	0	0	0	20	0	0	2	0	32	0	0	0	0	19	0	0	0	0	2	0	0	0	0	20	0	0	0	2	20	0	0	0	2	62	0	2	2	0	32	0	0	0
Ucp1	NC_000074.7	84016977	84017337	+	1644	56	12	4879	15	12	24	20	2152	75	10	83	46	25113	39	76	44	93	28	40	51	82	24	12604	32	85	0	50	19	65	16	158	4	33	0	46	7	52	0	23	14	30	26	12	10	115	70	167	2418	44	4	76	60	29949	54	137	2	87	15	91	252
Ucp2	NC_000073.7	100142565	100142672	+	2179	1272	1521	12161	6765	8849	1717	1737	5311	11299	11442	1449	1065	8331	9334	11575	2795	1097	3541	9602	10727	1706	1131	4436	13738	6824	2686	1163	3288	6179	6727	1126	2271	15690	13368	3751	1799	4410	9433	23486	15434	947	1307	13060	9979	13580	1112	1486	5203	11686	7173	994	31289	20509	8447	13206	1681	16588	11195	9672	8009
Ucp3	NC_000073.7	100122198	100122301	+	2448	7	3	207	49	107	2	4	61	78	117	0	3	689	37	117	4	4	43	50	30	4	0	611	62	179	2	8	41	37	103	19	1	151	104	35	11	0	49	66	46	6	0	48	41	151	0	14	38	101	97	6	31	355	44	169	0	64	30	51	84
Uevld	NC_000073.7	46572964	46576236	-	7937	509	120	623	1144	850	403	107	548	1207	734	471	54	679	970	815	641	74	656	1029	560	474	85	789	1451	559	448	83	499	1005	622	538	96	902	1423	268	438	72	831	1422	841	501	78	969	764	682	500	125	801	1367	550	500	787	620	898	785	564	424	686	1219	469
Ufc1	NC_000067.7	171116137	171116544	-	1017	2682	1670	2288	5433	2190	3169	1760	2481	4354	2804	2845	1156	2316	4633	2705	3088	1378	2249	4866	4229	3489	1187	2067	5409	2367	2558	950	1862	3587	2386	3473	1502	2212	8034	1504	2583	1819	2232	5679	2747	2538	1175	3199	4669	2344	2725	1334	2593	7015	2116	2390	2363	2063	4915	1172	2952	1832	1852	6576	2386
Ufd1	NC_000082.7	18630486	18630633	+	2179	946	331	933	1730	812	1068	317	723	1413	888	913	243	854	1574	1026	945	242	542	1524	1140	1054	245	1159	1957	823	991	251	437	1419	871	1268	232	1107	2440	805	1150	324	604	2242	1020	924	253	1071	1669	968	947	242	597	1890	687	1104	1334	1228	1442	697	1126	1031	837	2089	703
Ufl1	NC_000070.7	25247149	25250688	-	5772	1116	1026	1667	3441	2052	1067	950	1575	2846	2201	1043	786	1263	3064	2423	1342	725	1454	2640	2879	1026	940	1429	3269	2343	1003	753	962	2748	2722	1858	605	1796	4681	1230	1445	775	1673	3380	2380	1525	762	2860	3667	2385	1586	770	1620	5088	2186	1702	1854	1481	3529	2411	1884	1315	1601	4770	2262
Ufm1	NC_000069.7	53760797	53765416	-	4867	2203	2352	2314	5186	2993	2307	2827	2741	4415	3462	2010	1805	2081	4804	3261	2214	2228	2337	4565	4880	2003	1799	2191	5097	3085	2251	1976	1873	4598	3261	2853	2277	2372	7959	2269	2328	2554	2463	5258	3726	2419	2002	4118	6233	4117	2018	2239	3008	8142	3552	1668	3200	2224	5930	2406	2185	2231	2266	7657	3066
Ufsp1	NC_000071.7	137292931	137293926	+	996	103	87	123	226	101	79	73	160	112	154	105	38	125	150	126	89	63	143	200	223	106	54	172	233	152	79	42	125	162	99	123	54	165	311	115	108	74	134	312	133	74	35	238	243	128	103	43	139	214	87	129	171	107	181	44	134	72	122	211	111
Ufsp2	NC_000074.7	46428551	46428625	+	1864	1389	813	926	2480	1188	1373	942	933	1869	1392	1406	516	702	2093	1313	1553	659	757	2078	1560	1378	634	882	2641	1099	1376	619	596	2049	1283	1527	646	877	3662	1178	1539	762	832	2575	1389	1390	572	1344	2370	1348	1259	642	876	3387	1003	856	1731	1076	2397	906	1306	807	835	3331	1255
Ugcg	NC_000070.7	59189452	59189741	+	3817	788	196	2095	1074	298	519	253	336	822	288	523	150	866	1098	388	1282	197	253	994	438	737	186	508	1283	388	842	229	222	1242	341	719	252	2891	1553	93	431	182	490	1357	238	761	156	2014	1329	298	1149	169	304	1511	270	1606	5265	4058	1212	472	1620	3873	1989	1318	226
Ugdh	NC_000071.7	65570550	65571406	-	2511	7145	317	859	1464	450	8754	328	409	1485	672	8200	267	767	1577	662	9872	305	434	1675	646	10797	258	1410	1860	545	7830	280	258	1202	576	8350	388	1235	2218	257	11694	337	474	2153	561	7911	229	1125	1342	657	5087	284	492	1928	551	2373	16313	1290	1197	542	5734	1279	757	1899	502
Uggt1	NC_000067.7	36179109	36183332	-	9053	2998	1984	3382	4792	4741	2896	1873	3888	5856	5355	3166	1432	2635	4855	5115	4202	1520	2984	4826	4922	3620	1763	2655	5211	4625	4279	1539	2626	4573	5478	5186	1625	5107	8478	2512	4809	1992	4421	5600	6675	3891	1630	6146	5886	5916	3171	1693	3293	7736	3906	2456	4142	4043	5153	6831	4128	4407	4036	6445	3540
Uggt2	NC_000080.7	119219177	119220832	-	13229	125	154	310	724	324	118	199	325	536	371	131	156	258	748	415	180	127	329	512	466	112	105	360	526	391	170	135	264	678	485	227	72	289	795	138	159	63	121	409	215	127	78	274	410	270	166	77	171	604	192	87	90	197	461	325	199	200	157	456	280
Ugp2	NC_000077.7	21271126	21272129	-	3100	13037	572	1446	12811	1517	10006	565	815	6390	1639	11388	426	1875	10112	1511	11860	490	897	8918	2547	10868	582	2876	11250	1800	11225	375	821	8240	1860	9349	791	1910	22186	1063	6884	829	1305	17742	2250	8268	591	1986	17498	2337	10166	602	1358	24141	2184	5268	5342	1941	16644	1936	9823	1684	1322	33169	1945
Ugt1a1	NC_000067.7	88139681	88140593	+	3229	8470	82	53	87	43	9572	14	64	36	46	8690	85	101	105	46	18127	85	62	55	102	16644	68	30	41	131	16545	61	36	41	179	3063	18	52	41	20	3506	23	35	28	41	2931	17	7	9	32	5847	62	65	13	57	869	6505	46	55	99	7861	57	48	63	102
Ugt1a10	NC_000067.7	87983133	87984058	+	3242	45	0	1	0	0	42	0	0	0	0	54	0	0	0	0	53	0	0	0	0	55	0	0	0	0	58	0	0	0	0	39	2	0	0	0	72	2	0	0	0	55	0	0	0	0	49	0	2	0	0	4	0	0	0	0	44	0	0	0	0
Ugt1a2	NC_000067.7	88128333	88129222	+	3206	0	0	0	1	0	2	0	0	0	0	1	0	1	0	0	6	0	0	0	0	2	0	0	0	2	4	0	0	0	0	1	0	0	0	0	0	0	0	0	0	10	0	0	0	0	1	0	0	0	0	2	5	0	0	2	0	0	0	0	0
Ugt1a5	NC_000067.7	88093734	88094625	+	3208	1970	16	8	12	3	1159	0	10	9	1	1675	15	20	22	7	4158	9	16	18	3	2883	2	6	7	17	2358	7	5	15	7	495	2	6	6	2	210	0	6	2	4	235	4	0	2	1	812	4	0	3	8	53	21	9	2	7	730	11	11	6	6
Ugt1a6a	NC_000067.7	88062531	88062657	+	3302	1201	10	47	40	50	1055	18	35	56	57	1267	14	37	59	64	1522	17	28	51	54	1312	17	99	47	27	1347	10	23	38	30	1131	25	34	38	42	1418	23	22	61	37	1667	6	35	58	34	1274	7	46	67	45	75	73	33	59	19	1308	76	33	95	31
Ugt1a6b	NC_000067.7	88030979	88031100	+	2293	1433	7	19	9	1	1184	3	8	0	2	1421	9	19	4	5	1639	4	19	12	15	1382	13	34	0	5	1382	11	15	1	8	1062	11	50	52	18	839	8	15	38	19	1077	9	30	31	31	711	21	18	32	19	62	43	27	59	23	801	59	19	56	39
Ugt1a7c	NC_000067.7	88022723	88023700	+	3294	6	1	66	43	37	2	35	33	28	12	0	18	42	41	24	14	14	6	34	3	7	8	57	71	11	3	4	7	4	13	6	8	52	36	6	13	7	16	48	10	0	4	54	18	14	13	20	37	45	19	19	4779	34	34	31	10	46	23	28	5
Ugt1a8	NC_000067.7	88015550	88016443	+	2206	0	0	0	0	0	2	0	0	0	0	0	0	0	0	0	0	0	0	0	0	0	0	4	0	0	0	0	0	0	0	4	0	0	0	0	0	0	0	0	0	7	0	0	0	0	2	0	0	0	0	8	1	0	0	0	5	0	0	0	0
Ugt1a9	NC_000067.7	87998501	87999400	+	3216	1357	19	16	28	28	1697	10	22	15	18	1405	11	18	27	7	1781	11	27	7	11	1634	2	7	27	14	2081	20	11	6	11	8268	90	63	64	2	7309	45	31	60	46	6537	4	20	12	43	9828	30	38	17	44	888	374	34	28	41	9626	40	13	44	34
Ugt2a1	NC_000071.7	87607349	87608530	-	2570	0	0	0	0	0	0	0	0	0	0	0	0	0	0	0	0	0	0	0	0	0	0	0	0	0	0	0	0	0	0	0	0	0	0	0	0	0	0	0	0	2	0	0	0	0	0	0	0	0	0	0	0	0	0	0	0	0	0	0	0
Ugt2a2	NC_000071.7	87607352	87608530	-	2536	0	0	0	0	0	0	0	0	0	0	0	0	0	0	0	0	0	0	0	0	0	0	0	0	0	0	0	0	0	0	0	0	0	0	0	0	0	0	0	0	0	0	0	0	0	0	0	0	0	0	0	0	0	0	0	0	0	0	0	0
Ugt2a3	NC_000071.7	87472694	87473605	-	2254	9492	64	58	63	52	8954	31	44	44	40	8554	55	74	64	32	12289	46	61	63	45	9559	18	29	20	49	10340	62	42	25	65	9378	63	70	85	16	7219	67	34	60	39	8653	32	22	30	70	10087	70	70	28	59	4682	4399	48	54	62	9754	77	54	87	83
Ugt2b1	NC_000071.7	87064498	87065724	-	2545	21556	88	118	126	100	18142	61	91	101	76	19238	82	103	116	99	13977	86	84	94	108	9520	40	36	38	91	16868	106	72	56	49	35155	206	235	183	21	23542	147	97	191	160	32261	120	107	98	172	21691	184	140	105	147	13667	147	132	86	95	21920	118	88	167	128
Ugt2b34	NC_000071.7	87037613	87039340	-	3073	12524	476	87	139	66	15208	620	124	62	45	14474	329	110	120	76	19710	386	67	100	83	19475	307	52	61	79	18141	286	75	67	135	20270	390	156	150	8	16210	197	55	137	101	15910	210	47	59	122	14896	526	141	43	156	11529	26822	130	90	144	15576	315	66	115	95
Ugt2b35	NC_000071.7	87148719	87149471	+	3358	6859	58	41	59	29	7262	42	42	19	22	7118	45	49	22	20	5529	43	30	42	33	4073	21	14	24	43	5317	54	30	13	28	9472	138	82	56	10	8032	80	31	63	60	7684	31	24	15	46	5952	62	30	36	52	4444	1821	31	29	48	6568	51	33	65	56
Ugt2b36	NC_000071.7	87213786	87214329	-	1888	22808	110	138	160	124	21138	76	105	91	73	19917	118	157	170	92	23072	100	102	81	105	20222	47	51	70	96	19939	112	78	83	97	33032	239	287	211	27	27185	192	92	171	166	25057	80	65	65	226	24421	222	157	78	150	13392	501	116	91	140	24526	159	99	187	149
Ugt2b37	NC_000071.7	87388351	87388898	-	1879	40	3	2	0	0	59	0	0	0	0	39	0	2	2	0	323	0	0	0	4	73	1	0	0	1	180	1	0	2	5	72	0	1	2	0	107	2	2	1	0	91	0	0	0	2	157	0	0	2	2	115	1	0	2	0	160	0	0	4	2
Ugt2b38	NC_000071.7	87557798	87558346	-	1894	493	0	2	4	3	409	3	3	7	2	457	0	6	0	0	345	2	2	2	0	326	1	5	2	3	253	0	1	0	5	773	7	6	9	0	631	3	4	5	5	923	4	1	0	4	387	1	0	1	4	12	75	0	2	1	187	4	0	4	1
Ugt2b5	NC_000071.7	87272805	87273351	-	1894	28730	127	163	145	88	28315	84	154	109	85	25048	118	179	159	107	25122	107	92	125	134	21478	69	67	62	139	20353	134	69	97	143	34580	210	305	272	34	34266	212	101	197	170	27456	84	79	115	242	19777	180	130	75	187	11459	1937	80	107	145	17651	153	143	138	153
Ugt3a1	NC_000081.7	9279908	9280133	+	2257	1796	8	14	12	5	1763	2	18	19	8	1829	16	16	9	12	2326	21	10	4	6	1873	0	4	12	12	1891	6	4	4	13	4133	21	23	14	3	2615	15	5	19	18	3047	6	7	6	16	1818	28	10	14	26	1212	17	10	6	5	2928	17	6	23	9
Ugt3a2	NC_000081.7	9335670	9335874	+	2214	13365	94	90	126	58	12980	46	83	61	76	12092	114	110	105	50	20134	92	71	94	69	20322	51	55	70	69	17767	89	52	48	84	16790	155	164	152	6	13694	98	68	104	94	12716	31	53	56	81	16856	115	104	41	87	10110	106	97	80	115	20477	115	61	110	109
Ugt8a	NC_000069.7	125655071	125661228	-	7726	14	6	74	644	216	5	11	68	540	297	6	9	172	749	246	15	17	94	676	466	22	21	140	513	312	8	30	97	677	383	8	47	41	900	111	4	15	37	616	134	15	14	36	675	160	3	14	30	943	133	14	4	30	755	290	14	19	83	973	180
Uhmk1	NC_000067.7	170020989	170027582	-	8660	1670	232	1913	1936	1334	1578	282	721	2221	1317	1718	226	1221	2042	1481	1968	286	640	1964	1515	1812	300	1439	2389	1215	1881	255	601	2099	1528	2398	369	2453	3126	586	1733	385	1004	2992	1311	2045	327	1912	2439	1313	2249	305	675	2989	1157	1755	2800	3542	2046	1735	2249	3537	1969	2249	892
Uhrf1	NC_000083.7	56610405	56610561	+	3550	37	39	590	82	275	22	18	336	267	213	30	36	347	88	319	26	27	235	183	161	30	50	212	270	114	37	45	278	67	153	22	71	755	389	169	38	47	697	190	167	34	27	791	59	301	38	109	201	219	110	22	2294	1731	157	410	42	1309	720	213	150
Uhrf2	NC_000085.7	30007920	30008331	+	3536	890	261	865	1452	680	1013	291	402	1473	819	958	273	691	1569	867	1224	282	464	1428	866	1131	312	830	1678	788	1213	276	410	1423	719	1246	326	1181	2250	403	1286	301	637	2153	898	1146	227	1346	1540	651	1268	232	661	2041	581	1020	1172	1559	1385	775	1543	1577	944	1642	553
Uimc1	NC_000079.7	55175693	55176531	-	3521	782	367	1145	1400	573	719	335	588	1137	675	808	312	779	1046	737	757	281	490	1171	1052	606	318	815	1416	689	678	322	481	1136	804	942	224	1341	1617	521	773	347	654	1783	696	648	208	1223	1138	489	946	209	637	1458	678	1291	943	1855	1030	670	908	1583	1086	1221	586
Ulbp1	NC_000076.7	7394873	7395697	-	1985	0	0	29	0	6	2	2	6	14	2	1	6	18	9	2	7	3	0	5	3	4	2	2	14	4	0	6	10	5	1	4	21	38	28	5	0	5	1	17	7	11	4	26	10	4	0	4	2	25	5	0	26	66	6	32	5	70	30	22	5
Ulbp3	NC_000076.7	3069841	3069898	+	2801	0	0	0	0	0	0	0	0	0	0	0	0	0	0	0	0	0	0	0	0	0	0	0	0	0	0	0	0	0	0	0	0	0	0	0	0	0	0	0	0	0	0	0	0	0	0	0	0	0	0	0	0	0	0	0	0	0	0	0	0
Ulk1	NC_000071.7	110932355	110934093	-	5753	3362	742	1370	1854	1958	2282	1077	1170	2828	2571	3040	738	1217	2316	2392	2520	748	1139	2442	2047	1674	692	1708	2932	1775	2985	976	1142	2362	2346	3665	854	1929	2563	877	1976	613	1394	2637	1863	2552	703	1899	1879	1504	2060	658	1376	2593	1478	2737	1120	1141	1736	4012	2971	1285	1543	1788	1356
Ulk2	NC_000077.7	61666424	61668665	-	10749	2127	261	880	1295	798	2299	327	432	1309	842	2265	233	695	1364	909	3020	288	420	1351	731	2612	274	1053	1503	684	2725	235	395	1270	702	2589	253	1356	2123	327	2378	303	586	1815	1005	2139	239	1045	1440	761	2633	263	511	2042	521	1412	968	1345	1389	849	3421	1307	894	1860	480
Ulk3	NC_000075.7	57496423	57496969	+	3646	437	222	1024	1605	1464	363	201	591	1855	1661	439	151	670	1696	1565	488	119	552	1939	1479	422	243	714	2155	1304	600	221	528	1929	1617	615	143	1203	2383	769	532	102	592	2356	1259	428	97	1177	1960	1153	483	187	595	2230	1048	678	935	1175	1704	1985	674	1140	951	1722	929
Ulk4	NC_000075.7	120793520	120793674	-	5806	3	8	30	24	45	10	13	10	57	44	2	3	19	31	35	3	4	4	27	11	2	6	20	30	12	2	0	10	27	6	1	20	21	20	24	2	20	3	24	64	0	6	14	9	24	4	6	18	20	6	4	42	51	19	13	0	21	9	5	5
Umad1	NC_000072.7	8259288	8259493	+	2252	626	271	504	1212	431	666	294	371	871	555	624	201	439	1026	568	953	200	385	1029	639	801	236	555	1307	619	792	245	251	1134	597	923	277	782	1570	201	625	245	613	1523	630	734	268	856	1200	670	841	190	515	1416	650	429	1217	748	1086	490	854	620	558	1457	601
Umod	NC_000073.7	119061931	119062501	-	2637	0	30	0	0	0	2	28	0	0	4	1	19	0	0	0	0	26	0	0	0	0	24	0	0	0	2	25	0	0	0	2	83	6	0	0	0	101	0	0	0	2	67	0	0	0	0	62	12	0	0	4	0	2	0	0	0	24	2	4	0
Umodl1	NC_000083.7	31173614	31173800	+	5086	0	0	0	0	0	0	0	0	0	0	6	0	0	0	0	0	0	0	0	0	0	0	1	0	0	0	0	0	0	0	0	0	4	0	0	0	0	0	1	0	0	0	0	0	0	0	0	0	0	0	0	2	0	0	2	0	0	0	0	0
Umps	NC_000082.7	33775152	33777305	-	3484	1720	590	653	793	390	1505	577	425	695	415	1851	405	557	701	478	2030	506	465	717	613	2153	500	674	955	567	2128	463	327	561	426	2121	357	893	966	264	1566	709	642	1032	413	1645	463	1096	770	568	1940	555	569	1031	524	1056	1102	1321	750	428	2516	1214	685	965	509
Unc119	NC_000077.7	78234321	78234612	+	1531	239	55	508	361	133	277	35	144	424	167	210	53	422	459	242	366	52	137	514	230	291	33	598	464	156	203	70	146	246	166	387	76	511	425	112	292	87	178	563	162	181	34	465	356	181	323	44	149	503	153	325	306	701	286	128	399	604	357	427	107
Unc119b	NC_000071.7	115260625	115263559	-	3643	1313	325	1330	1821	1253	1223	355	701	2223	1334	1285	204	964	1923	1466	1502	219	605	2131	1308	1446	234	961	2443	1088	1486	261	513	1730	963	2440	319	2196	2912	640	2266	395	1288	3179	1687	1660	303	2170	2548	1497	1968	239	1063	2845	1033	1104	1928	2312	1864	1167	2537	2305	1619	1984	770
Unc13a	NC_000074.7	72079356	72082367	-	9348	21	10	15	5	10	20	6	5	11	22	19	8	8	10	37	7	11	6	10	4	5	3	26	27	14	12	14	11	61	10	33	15	17	13	6	9	2	8	25	16	15	12	24	16	20	19	14	5	25	11	29	82	30	13	31	29	71	46	22	10
Unc13b	NC_000070.7	43046193	43046277	+	19471	302	941	1811	2977	27540	535	1266	2505	17990	29620	300	748	1451	3330	25759	346	857	2144	3358	4609	394	1032	1664	4038	8602	264	933	1855	3633	11947	582	754	2364	5894	17240	527	977	2921	4370	40988	392	931	3877	4003	29537	220	779	2582	4828	8592	209	1239	638	3292	13956	308	763	2048	3418	7324
Unc13c	NC_000075.7	73386704	73388437	-	9987	2	0	2	13	0	0	0	0	5	2	2	0	4	12	4	0	2	0	24	3	0	10	12	6	0	0	6	6	18	0	2	16	12	32	1	0	2	6	11	1	1	6	4	35	9	2	4	7	28	11	0	3	0	61	32	1	5	6	34	0
Unc13d	NC_000077.7	115952921	115953629	-	5326	51	36	1353	66	79	50	30	143	101	119	22	32	522	108	161	69	20	65	129	82	61	33	130	181	95	77	40	51	116	68	79	26	1956	92	65	87	33	258	193	115	62	20	957	69	96	56	56	60	130	43	111	402	2573	74	102	87	2819	1430	83	64
Unc45a	NC_000073.7	79975040	79975625	-	3773	674	320	1452	1436	1188	531	454	985	1876	1708	524	341	1197	1567	1642	712	331	912	2130	1644	635	348	1351	2660	1211	803	385	904	1599	1194	1301	260	2181	2918	762	1260	354	1130	3958	1955	1148	357	2177	2837	1871	1098	338	1053	3307	1230	1081	2207	2577	2011	1553	1550	2547	1899	2232	1003
Unc45b	NC_000077.7	82802112	82802185	+	3747	34	38	136	22	35	30	31	41	45	36	42	16	48	18	36	64	39	57	62	32	54	24	331	34	50	65	55	140	33	51	85	26	367	59	404	63	17	111	43	553	32	14	85	41	209	61	8	68	54	361	48	31	99	28	303	73	116	116	34	178
Unc45bos	NC_000077.7	82815727	82816967	-	1309	0	2	18	4	0	2	2	2	2	0	2	3	7	15	1	1	2	4	5	6	2	7	10	9	2	4	2	2	8	5	0	0	9	7	27	0	1	13	3	34	1	3	8	2	11	1	0	13	6	4	0	0	14	1	23	6	22	7	13	8
Unc50	NC_000067.7	37469220	37469363	+	1308	1074	421	1145	2488	1240	1092	507	854	2111	1451	916	357	1087	2665	1415	1063	364	842	2357	1811	1010	434	1123	2886	1399	953	294	600	1865	1386	1246	383	1249	3776	1166	984	572	987	3160	1384	939	315	1552	2593	1242	1198	518	1036	3706	1168	779	1598	1613	2835	797	1247	1069	1072	3486	1201
Unc5a	NC_000079.7	55090545	55097544	+	10677	31	718	820	1489	607	56	795	982	1705	1022	69	667	854	2536	1034	142	672	1045	2315	2137	87	764	1333	2481	1421	76	813	848	2089	1466	38	297	425	176	136	40	399	634	135	452	16	280	853	154	376	23	146	359	183	505	30	41	90	43	952	34	135	336	122	473
Unc5b	NC_000076.7	60598373	60601152	-	5868	72	116	268	1555	202	105	121	71	1294	196	135	93	137	1588	166	204	76	92	2064	191	144	88	184	2193	178	201	84	87	2005	259	162	143	392	2112	60	161	89	113	2244	136	96	70	360	3350	163	116	44	126	2898	114	135	3125	425	1826	230	137	622	197	1819	66
Unc5c	NC_000069.7	141171360	141171598	+	9320	0	2	64	56	17	2	0	14	26	8	0	2	17	54	16	0	0	2	47	28	2	5	5	50	22	2	2	0	77	12	1	2	109	25	0	0	6	6	13	3	0	2	65	3	4	0	3	8	15	18	0	61	153	8	36	0	172	67	18	16
Unc5cl	NC_000083.7	48761155	48761264	+	4292	9	5	249	20	93	0	7	106	82	73	3	1	112	38	96	8	3	64	40	121	6	8	84	65	42	4	3	94	15	65	7	57	89	27	35	11	40	69	29	66	6	56	134	17	66	10	47	139	48	83	17	3543	104	36	107	25	98	80	54	93
Unc5d	NC_000074.7	29136745	29143000	-	9254	0	0	0	0	0	0	0	0	0	0	0	0	8	0	0	0	0	0	2	0	0	0	2	0	2	0	0	0	8	0	0	4	0	2	0	2	0	2	2	0	0	0	4	2	0	0	0	0	2	2	1	0	4	3	4	2	0	0	8	0
Unc79	NC_000078.7	102913642	102915649	+	34192	10	267	10	86	9	0	235	3	43	33	0	169	9	78	20	26	186	4	77	14	17	177	17	46	9	52	250	4	100	13	4	252	9	137	13	30	196	10	49	16	14	235	4	77	6	5	167	13	80	8	23	25	16	97	27	9	139	6	81	11
Unc80	NC_000067.7	66507093	66507697	+	15246	0	16	2	26	7	1	0	2	12	15	0	4	2	14	21	0	16	2	8	19	0	12	8	6	16	0	7	4	23	19	11	14	10	2	2	0	4	6	12	0	0	9	5	4	2	0	10	9	9	9	1	11	5	8	24	0	18	2	18	9
Unc93a	NC_000083.7	13327504	13328740	-	3412	10	1	21	9	173	14	3	44	91	182	7	0	22	0	199	17	1	34	0	39	3	0	10	0	53	4	0	16	4	134	16	4	53	70	402	27	7	28	35	366	9	2	44	33	338	30	4	9	5	37	40	2507	21	21	188	30	12	15	17	130
Unc93a2	NC_000083.7	7631045	7631456	-	2692	96	1	34	11	152	66	0	52	123	194	69	0	32	10	184	83	1	14	13	29	62	0	73	10	108	33	0	11	20	148	115	4	77	56	266	85	3	53	34	373	71	4	63	31	292	92	14	56	16	168	48	3796	23	17	319	104	3	41	17	140
Unc93b1	NC_000085.7	3985222	3985352	+	2230	1559	289	5182	1764	1202	1810	292	1203	2265	1369	1680	216	3318	3446	3458	2061	204	867	2338	1275	1640	204	1681	3132	1105	1881	207	905	1400	1053	1926	225	6059	1796	724	2126	316	1408	3103	1313	1511	162	4419	1360	957	1439	153	747	2015	720	1580	3309	7271	1076	828	2177	7503	2733	1816	702
Uncx	NC_000071.7	139529620	139530034	+	2485	0	0	0	0	0	0	0	0	2	0	0	0	0	0	0	0	0	0	0	0	0	0	0	1	0	0	0	0	14	0	0	0	0	0	0	0	0	0	0	0	0	0	0	0	0	0	0	0	0	0	0	0	0	0	0	0	0	0	0	0
Ung	NC_000071.7	114268427	114268686	+	2807	241	122	588	1425	542	214	106	310	1030	631	229	75	412	1334	676	226	104	486	1313	1118	200	142	457	1813	722	336	97	497	1197	886	299	115	441	1631	348	588	163	628	1885	646	359	119	716	1758	598	185	126	505	1994	665	465	537	583	1414	767	313	540	557	1414	640
Unk	NC_000077.7	115921117	115921317	+	4061	394	257	914	967	567	438	264	372	1054	651	428	261	540	1218	767	431	171	398	1298	869	368	177	648	1503	621	523	214	415	1166	697	571	191	1174	1499	390	423	197	494	1372	516	483	193	1012	1231	521	554	185	396	1641	478	825	885	1123	1089	1106	526	1119	855	1172	418
Unkl	NC_000083.7	25407336	25407466	+	11078	278	75	305	366	297	231	106	211	442	323	303	75	187	456	298	405	84	179	475	182	303	117	249	456	320	373	76	126	441	423	245	39	493	592	125	248	29	245	469	253	197	79	372	538	252	170	61	205	508	224	84	166	378	357	634	230	483	393	349	184
Uox	NC_000069.7	146302904	146302988	+	1843	73391	232	390	474	544	48025	135	263	457	491	72101	384	403	489	454	63713	420	268	339	818	44271	149	191	210	596	56737	333	243	223	569	60404	342	444	405	200	22230	326	214	266	402	45183	149	234	171	501	34723	418	288	184	511	24823	245	274	250	563	51487	375	360	545	793
Upb1	NC_000076.7	75242745	75242993	+	3042	13757	95	438	325	337	13256	65	452	505	453	14230	112	370	357	378	15321	108	472	382	701	17146	61	232	567	611	14904	127	328	269	441	22813	212	306	180	93	18179	120	264	174	305	19734	79	218	94	242	16204	144	344	258	436	8335	195	213	75	210	20076	142	241	308	426
Upf1	NC_000074.7	70784143	70785129	-	5152	2210	784	2117	1696	1873	2076	987	977	2705	2152	2302	694	1613	2044	2591	2835	631	1052	2720	2443	2555	823	1970	3019	1901	4454	1046	1193	2314	2255	3283	513	3306	2810	841	3091	619	1888	3700	2758	2834	546	2911	3167	2236	2850	657	1284	3743	1643	2706	3221	2654	2373	4167	3750	3027	2627	2247	1478
Upf2	NC_000068.8	5956218	5956364	+	8692	812	955	1601	2126	1159	791	817	1189	1795	1175	804	692	972	1983	1450	907	804	1044	1435	2070	771	636	1237	1742	1004	1003	562	936	1424	1517	1497	1072	2019	2464	584	1157	960	1265	1758	1357	905	836	2034	1251	1235	1195	741	1344	2063	1219	2115	2657	1811	1346	1649	1072	2098	1821	1795	1115
Upf3a	NC_000074.7	13834636	13835884	+	2681	758	464	1167	1319	710	720	497	707	1230	714	742	363	826	1117	947	867	386	793	1281	1383	967	547	1002	1473	737	846	390	772	1201	1000	908	479	1368	2016	506	894	660	884	1731	961	741	358	1423	1337	743	866	377	960	1705	795	859	1434	1593	1225	666	1072	1452	1320	1522	815
Upf3b	NC_000086.8	36355331	36356314	-	8363	1047	696	1600	2361	1155	859	582	1132	1851	1153	868	479	955	2090	1314	785	475	988	1909	2298	666	512	1372	2032	1150	1058	519	965	2041	1662	1077	545	1717	2638	693	791	573	1121	2098	1093	688	429	1798	1701	1029	989	499	1133	2545	1021	1967	1708	1576	1845	1404	1060	1718	1459	2164	1007
Upk1a	NC_000073.7	30302517	30303067	-	1308	0	16	1	4	5	4	5	159	19	19	2	2	10	12	25	2	2	39	6	7	2	4	8	7	10	4	0	3	10	12	0	0	15	13	19	22	6	17	31	23	4	0	7	7	14	7	4	12	25	29	11	49	20	26	62	8	12	19	9	9
Upk1b	NC_000082.7	38593544	38594507	-	1880	6	52	0	0	0	0	64	1	0	6	29	89	0	0	2	6	30	8	2	0	44	73	2	3	0	17	20	0	1	0	17	28	2	4	0	48	47	2	0	2	4	35	1	0	4	22	23	0	2	0	2	79	4	0	0	35	52	0	0	0
Upk2	NC_000075.7	44364012	44364406	-	874	0	0	0	10	0	0	2	0	0	4	0	0	2	4	4	0	0	6	2	4	0	0	131	10	2	0	0	4	6	1	0	0	2	9	0	0	0	2	7	10	0	0	2	4	0	0	0	6	6	0	0	0	0	0	0	2	0	6	5	6
Upk3a	NC_000081.7	84901342	84901472	+	1106	0	4	0	0	0	0	0	0	0	0	0	4	0	0	0	0	2	29	1	0	0	0	55	0	0	0	2	0	2	0	0	0	0	0	2	0	0	0	0	2	0	0	0	0	0	0	0	0	0	4	0	15	4	2	0	0	1	6	0	0
Upk3b	NC_000071.7	136067350	136067740	+	2036	22	359	2	3	4	4	760	3	8	6	68	312	0	6	0	115	138	3	7	2	294	251	4	1	3	54	189	2	4	3	213	592	5	11	2	103	471	2	19	3	39	205	3	4	0	210	147	3	1	2	10	212	0	2	4	222	511	6	0	9
Upk3bl	NC_000071.7	136086114	136086339	+	1758	0	2	0	1	0	0	0	0	2	0	0	2	0	0	0	0	6	0	0	0	0	0	0	1	0	0	0	0	4	0	0	0	0	2	0	0	2	0	0	0	0	0	2	0	0	1	0	0	0	0	0	7	12	0	0	0	8	4	2	4
Upp1	NC_000077.7	9068008	9068162	+	1739	59	88	159	83	152	60	124	57	160	196	63	47	83	56	165	100	84	39	71	162	93	60	46	101	122	77	65	90	62	133	69	149	220	107	387	69	76	73	113	693	38	70	238	85	555	60	76	125	94	177	40	6291	231	76	181	47	233	154	87	130
Upp2	NC_000068.8	58456329	58457540	+	19577	17197	283	154	230	477	9612	250	126	349	335	18980	185	217	208	372	18223	275	97	325	303	10483	134	157	254	143	18063	235	114	161	194	8881	120	123	187	260	4364	88	70	247	760	11299	60	125	143	345	8226	142	143	186	144	15006	152	127	208	233	10890	110	110	180	171
Uprt	NC_000086.8	103526409	103526955	+	7052	140	189	459	885	381	150	289	220	721	363	124	154	231	828	385	177	185	201	785	437	133	200	420	885	335	137	227	177	750	463	224	180	656	1423	140	107	244	249	896	400	136	283	502	827	375	222	194	272	1279	308	145	1388	719	808	709	245	799	386	1152	307
Uqcc1	NC_000068.8	155688806	155690446	-	10346	1321	325	1023	1973	1280	1362	281	588	1769	1314	1358	147	1502	1838	1364	1499	231	616	1821	1351	1399	214	1437	2182	1035	1563	257	651	1648	1227	1647	291	909	2260	711	1224	246	689	2056	1290	1326	150	1195	1415	1111	1284	204	702	1842	970	1258	1761	1143	1319	998	1619	674	806	1907	1038
Uqcc2	NC_000083.7	27341639	27341814	-	757	733	467	842	767	361	741	360	630	810	674	550	325	1053	782	596	785	431	790	1000	1196	713	263	738	941	622	538	248	550	359	583	911	624	933	1102	1094	546	424	510	1043	462	466	275	1125	806	570	676	453	714	1116	469	903	911	1231	671	171	626	705	587	856	522
Uqcc3	NC_000085.7	8857378	8857980	-	831	835	346	685	1236	333	874	286	418	848	527	680	257	737	1076	481	940	268	415	1116	867	925	185	751	1178	421	599	188	298	745	451	1232	324	735	1892	485	908	398	460	1679	486	709	171	698	954	434	1074	234	526	1430	397	1375	649	1376	1060	178	1135	885	545	1430	508
Uqcc4	NC_000083.7	25403535	25403614	+	3023	1046	222	813	956	646	1074	329	511	938	661	1024	230	749	919	715	1039	185	488	973	925	974	270	1006	1220	687	1133	255	492	906	697	1293	259	875	1330	632	1151	289	557	1625	800	991	236	1103	1150	739	1116	205	626	1561	735	1205	1117	1217	1026	533	1243	846	762	1263	656
Uqcc5	NC_000080.7	30810081	30810983	-	1367	249	99	174	270	199	236	86	116	284	207	218	56	227	253	206	269	109	109	290	409	277	121	229	310	222	159	61	91	166	152	273	95	251	339	388	414	174	103	472	183	217	78	244	247	135	219	100	143	364	140	390	367	449	251	122	242	209	177	295	180
Uqcc6	NC_000076.7	82455685	82456051	-	748	382	76	217	312	131	373	78	204	236	178	279	66	254	239	192	352	90	186	244	211	324	62	304	333	213	259	43	126	208	276	589	52	130	193	108	435	67	115	216	112	387	31	164	76	90	459	36	129	158	112	618	376	213	128	82	492	140	106	175	86
Uqcr10	NC_000077.7	4651968	4652220	-	583	3850	580	1979	2170	1738	3750	483	1394	2456	1994	3485	459	3893	2104	1747	3571	499	1282	2376	2733	3259	524	3256	2475	1777	2520	397	1076	1428	1904	4951	667	1770	2740	4121	4104	767	1232	3306	1981	3227	339	2089	1826	1706	3509	558	1624	2594	1200	4375	4922	3724	1980	759	3536	1146	1316	2968	1624
Uqcr11	NC_000076.7	80238831	80238989	-	436	5091	1304	1868	2708	1688	4293	967	1779	2576	2214	4091	853	3532	2647	2230	4585	1130	1549	2884	3483	4167	705	2916	3096	1810	2856	578	1143	1415	1842	6189	1260	2062	4149	4759	4178	1261	1411	3248	2172	3590	962	2450	2654	2282	4525	981	1956	4303	1614	5111	4941	3594	2918	715	4324	1427	1635	3382	2127
Uqcrb	NC_000079.7	67048640	67048890	-	548	5454	1043	2489	3467	2375	4993	1037	1949	3299	3180	4513	785	4916	3261	2860	5064	729	1647	3309	3627	4707	750	5507	3644	2639	4798	712	1413	2841	3257	5304	1109	2495	4652	3632	4037	1159	1587	4463	2787	3575	810	2997	3296	3212	4824	1001	2329	4680	2149	4948	7183	4473	3409	793	4778	1611	1910	4307	2905
Uqcrc1	NC_000075.7	108765716	108765855	+	1656	10537	1796	4595	4520	4009	10231	2089	3269	5096	4965	10652	1319	7813	4328	4797	10499	1519	2971	5506	5933	10757	1595	6580	6384	4811	10358	1516	2607	3194	4528	10650	1761	4918	7186	2608	9399	2337	3290	7092	4648	8721	1214	5748	5453	5352	8269	1534	4022	6895	4540	4917	22279	6437	4623	4862	10871	3583	3937	6081	4531
Uqcrc2	NC_000073.7	120234412	120234545	+	1882	7907	1300	4087	5058	4072	7429	1519	2764	5292	4631	7917	898	7227	4378	4285	8312	1184	2268	4298	3598	7772	1177	6646	5218	3734	7388	923	1986	3376	3934	7879	1114	3917	7219	2933	6933	1632	2883	6016	4563	7102	1036	5440	4560	4805	7289	1222	3416	6492	3975	2317	15328	6069	4672	2895	8529	2877	3171	6230	4353
Uqcrfs1	NC_000079.7	30724295	30725324	-	1313	8110	1281	3529	4298	3306	7983	1544	2697	4778	3734	7868	1101	6476	4051	3620	8249	1206	2541	4172	5044	8088	1116	6373	4600	3642	7658	1095	1849	3270	3648	8919	1216	3393	6544	2836	6726	1399	2679	5480	3974	7156	859	4674	3990	4062	7101	1187	3146	5201	3706	4155	12785	5173	3738	2738	8372	2155	2934	5680	3549
Uqcrh	NC_000070.7	115924162	115924369	-	546	4468	1256	3056	4959	2227	4279	1335	2113	4150	2670	3728	978	4553	4228	2359	4189	1243	1994	4798	3837	4025	1019	4059	5422	2418	2923	791	1695	3328	2872	4310	1507	2932	5727	4511	3346	1530	1720	6056	2497	2661	845	3304	3608	2191	3601	898	2630	5305	1741	3570	7838	6005	3974	885	3512	2406	2341	6222	2409
Uqcrq	NC_000077.7	53318749	53319977	-	1525	14701	4139	3735	4108	2977	13912	3694	2959	4507	3735	12424	2864	8257	3900	3544	13179	3369	2753	4165	5784	14388	2353	5724	4570	3260	8663	2150	2006	2050	2468	20565	4503	4201	8402	7446	14080	4039	2822	6206	4564	12506	3026	4559	5454	4652	15448	3714	3704	7052	2885	21470	13565	8882	4915	1200	16246	4042	3225	6440	3875
Urad	NC_000071.7	147251794	147252275	-	766	1286	6	5	7	14	1160	2	4	8	7	1602	8	15	7	11	1764	6	8	12	0	1673	4	2	8	10	2003	10	6	7	17	1725	17	12	8	2	1512	12	5	9	12	1480	3	2	6	7	1749	12	7	4	6	732	64	4	9	7	2543	3	10	15	14
Urah	NC_000073.7	140414936	140415171	+	1239	5513	309	293	1403	788	5616	304	330	1236	846	5210	274	264	1254	608	5740	244	383	1356	566	5455	183	312	1549	445	5198	191	277	705	383	6332	197	331	1845	784	4779	264	383	1737	948	4713	157	462	1025	804	5354	199	503	1617	430	5546	303	110	1120	204	5301	105	276	1339	449
Urb1	NC_000082.7	90548415	90549066	-	7376	150	59	555	401	378	123	114	232	527	410	145	81	385	363	337	190	74	213	403	350	157	129	421	600	383	154	47	200	420	393	234	151	687	585	307	337	290	329	1273	607	232	209	712	1393	639	254	164	272	1196	454	237	502	894	542	722	246	1013	578	698	346
Urb2	NC_000074.7	124748236	124748265	+	6098	230	105	346	526	301	216	73	193	573	351	262	80	283	467	367	293	80	185	471	309	233	105	266	683	367	315	100	144	380	348	357	88	561	747	253	407	123	299	832	459	389	112	658	773	592	381	120	236	686	325	335	846	717	575	528	426	629	378	583	257
Urgcp	NC_000077.7	5663417	5668263	-	6397	1158	247	788	1056	858	1011	330	553	1047	1032	1045	192	661	928	991	1091	296	534	1148	1184	1045	278	1017	1491	1102	1184	204	495	821	856	1220	244	977	1282	335	1486	395	813	1586	1134	1000	248	1206	1336	971	1287	252	765	1454	763	755	3198	972	945	1171	1409	1079	777	1150	769
Uri1	NC_000073.7	37659417	37661122	-	3558	1326	528	1217	2065	1041	1056	550	814	1956	1201	1270	433	980	2131	1195	1481	525	766	1897	1438	1291	460	1147	2411	1111	1287	468	684	1772	1135	1925	506	1740	3453	503	1678	576	885	3444	1488	1750	441	1899	2450	1274	1426	518	1010	3159	1336	1179	1653	2083	2315	1472	1810	1859	1406	2901	1053
Urm1	NC_000068.8	29717401	29717447	+	2143	814	236	867	1610	470	781	215	526	1347	687	752	206	663	1434	670	744	216	452	1637	1060	752	260	845	1877	714	762	211	427	926	534	900	244	1015	2198	424	729	322	733	1869	602	670	211	1013	1216	614	858	245	700	1968	698	722	2005	1333	1251	472	955	1076	803	1701	651
Urml	NC_000079.7	68376554	68377877	-	1584	675	4	4	2	0	1125	0	4	3	4	734	3	6	0	7	1380	2	2	0	6	1485	5	0	4	2	809	0	0	0	6	0	0	1	0	0	0	2	0	0	2	2	3	0	1	3	0	3	0	0	3	1	0	0	0	0	6	9	2	2	4
Uroc1	NC_000072.7	90310221	90310426	+	3537	21583	168	149	209	315	17538	114	125	205	238	21036	150	157	218	171	30214	140	164	148	110	25115	73	94	102	137	31532	123	109	116	143	27052	207	215	229	140	16086	142	118	164	366	18374	54	69	61	313	24816	214	186	70	168	25492	192	152	124	222	28924	178	108	188	184
Urod	NC_000070.7	116847161	116847645	-	1600	3332	739	1403	2027	873	3340	681	1272	1863	1171	3199	449	1451	1786	917	3695	496	1107	1840	1170	3458	413	1576	2370	1022	3131	445	865	1274	970	4319	429	1547	2727	731	3646	699	1259	2908	1073	2939	342	1888	1672	890	3363	465	1438	2280	752	2821	1547	1619	1550	631	3683	1055	1381	2326	875
Uros	NC_000073.7	133287871	133288845	-	10726	691	223	586	950	524	898	200	453	795	518	648	146	592	931	445	848	145	376	841	707	770	197	581	959	568	973	147	357	811	525	1155	173	606	1433	355	901	131	401	1227	575	854	116	751	930	513	921	151	437	1272	492	1060	579	694	1022	605	1042	469	530	1255	577
Usb1	NC_000074.7	96058006	96058435	+	2431	449	141	572	582	390	432	128	303	745	454	442	98	445	659	468	424	72	271	537	410	389	105	368	730	299	393	121	256	450	309	727	165	970	1267	303	425	90	345	797	373	459	97	788	497	371	558	130	403	972	397	551	959	1170	774	496	683	881	600	789	353
Use1	NC_000074.7	71819329	71819722	+	1294	1865	1215	2580	3656	1271	1878	1062	1655	3265	1667	1645	839	2092	3855	2007	1927	1066	1477	4004	2717	2320	924	2286	4748	2029	1601	851	1292	2709	1631	2164	1084	3476	4774	1312	2051	1432	1756	5030	1665	1302	759	2870	2586	1264	1626	712	1779	4166	1117	1434	2316	4247	2611	666	1605	2897	1997	4017	1357
Usf1	NC_000067.7	171238881	171239008	+	2270	977	627	1914	1950	1118	819	721	1224	2154	1549	952	546	1425	2241	1665	1107	486	1185	2031	2709	1031	481	1180	2345	1490	1137	566	1013	1774	1522	1497	687	2299	3195	673	1170	567	1461	2757	1219	929	418	2449	2100	1263	1231	544	1554	2805	1622	1354	1835	2298	1873	1594	1385	2222	1863	2521	1448
Usf2	NC_000073.7	30645421	30646094	-	1731	2322	779	1624	1355	983	1754	745	1024	1992	1398	1950	665	1330	1642	1418	2635	653	1036	2035	1752	2227	744	1559	2027	1467	2740	739	1009	1546	1344	2625	784	2200	2048	594	2299	671	1143	2216	1335	1869	551	2295	1780	1123	2129	470	1228	2234	1115	1779	1537	2168	1152	1399	2802	1839	1616	1370	967
Usf3	NC_000082.7	43993566	43993873	+	12869	1059	220	1008	2439	1045	1052	200	597	2227	1085	1175	192	669	2496	1081	1396	172	553	2150	1172	1060	224	847	2169	885	1313	195	405	2046	1144	1734	170	1502	3281	401	1353	216	767	2471	1159	1025	169	1028	2133	825	1448	188	579	3109	793	1725	1585	1439	2167	1840	1489	1517	950	2594	714
Ush1c	NC_000073.7	45844774	45845158	-	3973	0	4	0	27	0	0	6	28	0	0	0	4	0	0	0	8	16	2	0	0	0	6	0	2	0	4	2	0	0	31	2	0	6	32	0	14	2	0	7	1	2	6	2	3	2	15	21	32	15	47	20	10364	16	31	34	2	12	2	0	4
Ush1g	NC_000077.7	115206018	115207756	-	3696	8	4	4	2	2	10	2	4	0	0	2	2	0	0	0	11	2	0	0	4	16	2	2	0	0	18	0	2	0	0	12	12	31	2	0	20	0	12	12	12	9	4	8	1	6	18	4	10	0	10	4	4	4	0	0	18	10	13	0	0
Ush2a	NC_000067.7	187995035	187995706	+	16444	0	2	0	1	6	0	0	0	0	0	0	2	0	4	0	4	2	2	2	10	1	0	0	1	0	6	0	1	4	0	0	1	0	4	0	0	0	1	5	2	0	0	1	1	0	2	0	0	5	2	0	4	0	1	4	2	18	0	0	1
Ushbp1	NC_000074.7	71836918	71838437	-	3584	243	206	653	133	175	380	153	200	159	171	392	146	405	158	160	533	212	169	207	150	362	139	1058	232	187	639	153	214	163	262	386	133	665	214	162	466	81	234	264	150	426	129	487	169	199	537	119	210	297	192	893	311	941	152	452	678	999	555	165	191
Uso1	NC_000071.7	92285770	92286022	+	4039	2860	2154	3578	8580	6991	3281	2373	4974	8907	7931	3300	1684	3233	8128	7788	3836	1655	3952	7454	9298	3271	2078	3221	8863	6710	3587	1606	2858	7102	7877	4297	1537	4432	12689	3688	5206	2323	4651	8340	8586	4612	1946	7468	9398	8573	3576	1863	4424	13047	7023	1992	6848	3428	9719	8269	4134	3395	4421	11224	6608
Usp1	NC_000070.7	98812047	98812480	+	3596	634	255	1050	1200	755	512	291	499	1131	731	591	193	678	1139	759	631	235	456	1089	748	649	288	774	1402	794	617	161	389	839	782	759	321	1265	1634	260	772	313	717	1502	976	644	289	1883	1372	842	707	267	746	1681	725	548	2839	2208	1207	934	816	1951	1325	1486	678
Usp10	NC_000074.7	120637099	120637678	+	4878	3675	705	1053	1210	1025	3494	848	1006	1487	1174	3869	589	1042	1144	1212	3459	592	859	1483	1744	3530	766	1357	1719	1376	4055	702	677	1270	1203	4732	622	1536	1536	493	4620	763	1099	2116	1538	3660	532	1977	1831	1578	3246	632	1127	2330	1364	2468	4102	1829	1345	1623	4263	1655	1273	1303	1086
Usp11	NC_000086.8	20570148	20570358	+	3686	26	21	603	152	130	27	46	106	144	105	43	52	197	140	177	46	32	47	156	74	39	35	203	163	89	44	32	64	132	103	43	38	715	107	41	44	22	128	164	61	30	12	435	114	84	29	30	81	184	107	49	237	1034	122	155	74	1160	522	138	90
Usp12	NC_000071.7	146671619	146674590	-	4541	940	417	1435	1173	1167	935	520	840	1691	1346	1124	421	1079	1138	1344	1414	462	617	1204	1239	1290	543	1043	1511	1237	1459	384	635	1277	1262	1476	426	2302	1761	640	1220	538	1169	1527	1571	1168	432	2476	1371	1437	1106	447	930	1577	1120	543	5388	2560	1079	1446	1545	2536	1654	1287	1153
Usp13	NC_000069.7	32870432	32872021	+	8847	0	4	12	10	8	0	7	8	18	12	8	1	14	10	14	0	9	20	28	4	0	6	324	24	18	2	14	94	30	9	28	6	405	21	8	8	4	36	31	5	4	8	9	16	17	6	4	6	52	7	4	17	11	44	14	0	31	24	20	8
Usp14	NC_000084.7	9993615	9996248	-	4459	1243	228	809	1330	1007	1256	245	484	1419	985	1309	190	707	1122	981	1252	148	480	1318	999	1231	212	994	1657	926	1369	178	304	1118	939	1286	238	859	2001	737	1301	216	561	2106	1236	1093	192	1078	1734	1385	1159	249	555	2137	923	846	1899	1174	1607	975	1362	992	710	1863	851
Usp15	NC_000076.7	122940911	122949592	-	12036	1348	601	1568	2059	1425	1081	707	1056	2122	1603	1184	480	1342	1937	1678	1416	449	1041	1852	1525	1656	600	1877	2235	1375	1719	423	839	1851	1610	1412	455	1812	2557	778	1376	660	1171	2639	1889	1450	518	2266	1990	1738	1499	485	1291	2729	1279	1106	2712	2134	1755	1818	1908	2059	1722	2392	1304
Usp16	NC_000082.7	87251833	87251990	+	3049	1058	766	1360	2691	1534	961	881	1303	2213	1643	910	603	1237	2081	1651	1005	594	1134	2020	2096	992	992	1382	2740	1692	1089	535	897	1936	1917	1249	503	1718	3431	965	1356	928	1529	3374	2136	1224	712	2653	3490	1944	1159	616	1583	3645	1770	899	2697	1811	2637	1525	1588	1715	1684	3463	1780
Usp17la	NC_000073.7	104506223	104506315	+	2649	0	0	0	1	0	0	0	0	0	1	0	0	7	0	0	0	0	0	4	2	0	0	4	0	0	0	0	0	11	0	0	0	0	0	0	0	0	0	2	0	1	0	2	0	0	2	0	0	0	0	0	2	0	2	0	0	0	0	2	0
Usp17lb	NC_000073.7	104489464	104490894	-	1541	0	0	0	0	0	0	0	0	0	0	0	0	0	0	0	0	0	0	0	0	0	0	0	0	0	0	0	0	0	0	0	0	0	0	0	0	0	0	0	0	0	0	0	0	0	0	0	0	0	0	0	0	0	0	0	0	0	0	0	0
Usp17lc	NC_000073.7	103065903	103065952	+	1697	0	0	0	0	0	0	0	0	0	0	0	0	0	0	0	0	0	0	0	0	0	0	0	0	0	0	0	0	0	0	0	0	0	0	0	0	0	0	0	0	0	0	0	0	0	0	0	0	0	0	0	0	0	0	0	0	0	0	0	0
Usp17ld	NC_000073.7	102899293	102900902	-	1638	0	0	0	0	0	0	0	0	0	0	0	0	0	0	0	0	0	0	0	0	0	0	0	0	0	0	0	0	6	0	0	0	0	0	0	0	0	0	0	0	0	0	0	0	0	0	0	0	0	0	0	0	0	0	0	0	0	0	0	0
Usp17le	NC_000073.7	104417168	104419010	-	2067	0	0	0	2	0	0	0	0	0	0	0	0	0	0	0	0	0	0	0	0	0	0	2	0	0	0	0	0	2	0	0	0	0	0	0	0	0	0	0	0	0	0	0	0	0	0	0	0	0	0	0	0	0	0	0	0	0	0	0	0
Usp18	NC_000072.7	121222865	121223021	+	1771	466	38	554	390	72	280	17	187	933	124	277	23	670	121	176	388	17	65	144	204	276	17	190	414	217	430	30	85	183	254	135	20	579	260	68	106	28	122	885	144	91	7	209	35	143	160	26	67	103	111	190	5209	496	137	79	285	559	251	282	248
Usp19	NC_000075.7	108367806	108368094	+	5427	2582	1452	4165	5300	4394	2516	1759	2778	6967	5639	2683	1209	3033	6447	5758	3574	1040	2669	6860	4893	2597	1400	4004	8242	4943	3579	1555	2475	6676	5608	3181	1061	5820	9210	2904	3236	1212	3994	10124	5111	3093	1100	6510	8979	5518	2952	1237	3387	10607	4535	2736	3782	4143	6262	8435	4352	5086	4794	6948	3857
Usp2	NC_000075.7	43978318	43978517	+	5984	861	183	573	664	1389	306	192	640	1511	1607	942	235	972	1237	2176	896	338	824	1342	2892	1373	398	635	1382	1917	1976	574	976	932	1983	507	200	638	720	541	2046	242	1112	1344	2280	1292	122	1064	569	1709	283	119	492	732	1048	2370	2460	367	841	2352	1115	148	777	612	1477
Usp20	NC_000068.8	30872291	30872410	+	4306	400	366	555	743	664	328	266	345	886	804	365	286	452	859	811	453	269	280	874	676	441	322	560	1001	633	429	348	312	736	617	458	267	775	906	401	534	286	389	1054	824	412	194	678	805	695	319	329	359	945	503	380	612	712	694	698	527	797	655	616	492
Usp21	NC_000067.7	171109523	171109876	-	2185	504	211	877	700	496	552	250	420	885	691	625	192	632	851	693	667	170	540	948	797	743	247	783	1119	783	772	306	488	825	710	778	196	1155	1153	360	664	184	655	1196	644	570	157	1036	883	620	612	181	640	1053	600	534	1063	1049	758	838	915	1119	837	871	546
Usp22	NC_000077.7	61042607	61045339	-	4442	1230	641	1393	2760	1939	912	568	1032	3296	2269	966	357	962	2784	2260	1516	429	947	3151	1726	1102	433	1192	3255	1635	1282	483	749	2611	1793	1302	425	1622	4027	885	1076	522	1350	3648	2239	1110	366	2383	3333	1884	1221	432	1358	4049	1424	708	2927	1617	2760	2268	1330	1586	1566	3182	1293
Usp24	NC_000070.7	106173179	106173983	+	11286	2271	545	2022	2362	1882	2271	572	925	2462	1841	2424	436	1306	1854	1917	3161	483	775	2011	1675	2728	499	1639	2512	1479	2985	449	677	1956	2070	3347	539	3008	2980	1024	2471	579	1244	2680	2119	2653	472	2478	2273	2023	2618	429	1045	2820	1308	1915	2139	3167	2166	2515	3214	3416	2267	2182	1132
Usp25	NC_000082.7	76810573	76811028	+	5038	1101	256	1608	2070	1346	1009	351	657	2303	1555	1013	189	1226	1950	1575	1360	293	587	1979	1327	1058	290	1296	2269	1267	1194	257	610	2031	1616	1272	289	2086	2622	457	1250	313	924	2427	1459	1130	253	1816	1881	1551	1125	250	808	2576	949	819	3925	2540	1593	1460	1345	2504	1595	2387	886
Usp26	NC_000086.8	50841544	50846350	-	5479	0	0	0	0	0	0	0	0	0	0	0	0	0	0	0	2	0	0	0	0	0	0	0	0	0	0	0	0	1	0	0	0	0	0	0	0	0	0	0	0	0	0	2	0	0	0	0	0	0	0	0	0	1	0	0	0	0	0	0	0
Usp27x	NC_000086.8	7238830	7242069	-	3240	33	28	68	111	45	23	12	63	87	76	28	24	44	119	56	48	14	39	116	53	37	17	63	115	59	49	22	45	106	63	35	23	130	102	31	33	6	44	86	44	38	12	69	64	41	52	17	43	79	53	8	58	53	61	48	55	77	52	69	26
Usp28	NC_000075.7	48896577	48896837	+	4697	286	109	464	433	288	232	99	195	538	323	350	94	370	445	286	413	93	179	395	294	307	74	286	518	266	274	70	203	365	276	402	82	846	646	178	339	64	295	557	336	297	63	612	387	254	298	60	235	607	259	323	508	1219	366	365	414	1044	748	451	228
Usp29	NC_000073.7	6733560	6734301	+	15102	0	4	0	0	0	0	0	0	0	2	2	6	0	5	0	0	0	3	7	3	0	6	6	4	0	2	2	0	23	0	2	6	0	0	2	0	0	0	5	0	0	0	0	0	4	2	2	4	0	0	0	16	0	5	2	0	4	3	9	4
Usp3	NC_000075.7	66421573	66422051	-	26310	1113	372	1291	1748	943	980	403	862	1658	913	970	230	859	1515	1086	962	339	580	1517	1108	942	296	862	1831	800	945	229	456	1328	982	1123	324	1407	1930	556	1018	313	627	1905	892	908	282	1221	1291	768	1073	293	694	1941	663	1056	2464	1758	1270	971	1247	1751	1170	1786	683
Usp30	NC_000071.7	114238395	114238576	+	4643	682	258	740	1300	697	711	316	575	1256	792	688	222	609	1169	744	833	283	539	1128	860	669	274	600	1265	722	689	219	369	924	677	1125	231	891	1462	400	780	253	591	1300	704	913	220	886	916	622	791	267	594	1416	679	808	734	722	945	932	1079	672	710	1125	570
Usp31	NC_000073.7	121241244	121248974	-	10405	168	180	427	726	419	147	261	255	695	493	171	154	389	662	547	236	199	283	630	438	245	256	479	861	476	238	176	324	775	601	229	229	630	849	172	258	217	519	1003	683	265	213	954	995	742	249	179	508	1019	487	260	326	649	703	900	280	732	584	745	401
Usp32	NC_000077.7	84875263	84877409	-	7400	713	286	681	1187	659	814	369	350	1336	678	691	193	514	1230	813	1190	251	317	1057	670	902	318	635	1071	604	976	247	290	1025	741	1087	219	879	1762	321	871	161	471	1276	783	845	152	815	1008	795	955	227	464	1417	543	892	1389	985	1093	958	1070	983	629	1189	514
Usp33	NC_000069.7	152051797	152052276	+	4628	1062	632	1346	2793	1870	1078	591	1039	2597	1982	1154	447	1108	2555	2132	1392	556	941	2358	1730	1069	659	1620	2842	1678	1261	443	702	2422	1994	1577	473	1407	3914	983	1346	516	1377	3597	2217	1471	501	1872	2956	1828	1425	429	1071	3979	1459	1609	3091	1565	2783	2097	1660	1400	1435	3423	1371
Usp34	NC_000077.7	23256433	23257016	+	12665	665	531	1208	1938	1207	722	485	879	2136	1192	779	333	764	1838	1188	848	500	830	1728	1441	795	456	1143	2136	1067	817	447	696	1970	1724	1249	659	1776	3579	750	927	692	1005	2489	1388	834	520	1736	2231	1261	953	373	933	2836	1103	1376	2130	2002	1991	2291	1054	2301	1589	2588	817
Usp35	NC_000073.7	96958610	96959703	-	9685	82	48	345	199	127	64	29	100	235	126	68	31	172	295	180	98	54	81	278	126	73	30	409	298	119	98	38	85	292	123	39	50	407	165	89	61	12	107	219	117	22	33	327	141	103	54	22	86	214	97	95	127	365	118	208	62	506	299	159	91
Usp36	NC_000077.7	118150477	118152373	-	5914	839	759	1560	1690	1284	608	553	843	1867	1605	866	643	1089	1916	1633	728	684	915	1923	2233	704	899	1208	2464	1593	944	887	943	1707	1633	964	675	1684	1790	631	1466	990	1212	2660	1635	969	760	2257	3013	1717	1078	580	997	2790	1242	1658	1365	1475	1654	3042	1365	1715	1425	1721	1030
Usp37	NC_000067.7	74474669	74478637	-	7708	177	82	436	513	306	206	137	245	525	395	228	119	357	496	409	235	83	201	557	369	224	85	372	685	327	260	74	157	540	344	287	88	730	729	189	283	117	386	742	541	275	102	756	643	450	317	94	288	804	322	383	3262	1085	624	465	415	1095	523	673	355
Usp38	NC_000074.7	81707353	81708609	-	5564	575	241	905	843	577	678	208	556	949	762	654	146	550	693	738	720	165	492	845	661	659	163	584	1062	712	683	123	297	767	691	1103	169	1255	1245	315	1105	369	729	1374	895	1024	237	1464	1226	965	1102	286	666	1321	768	588	1335	1857	823	1094	1294	1658	1096	1210	724
Usp39	NC_000072.7	72295749	72295994	-	2374	858	163	653	717	511	808	179	360	741	538	779	161	473	676	557	860	138	344	731	585	909	176	519	935	585	986	107	264	516	423	1315	202	1062	975	343	1371	227	519	1178	671	962	181	1173	1164	749	984	150	449	1318	530	663	1514	1599	878	428	1232	1180	764	1088	588
Usp4	NC_000075.7	108223763	108225217	+	4966	3022	844	2909	4969	2900	3307	860	1952	5102	3498	3134	697	2201	4671	3583	4329	599	1782	5296	4375	4164	683	2418	6106	3259	3929	504	1488	4006	3149	4497	761	3673	6968	1494	3806	826	2034	6183	3197	3798	810	3946	5357	3340	4238	668	2264	7197	2946	3548	4690	4105	4836	3570	5418	3624	3010	5756	2621
Usp40	NC_000067.7	87872841	87874429	-	8770	745	237	518	850	647	666	239	428	1128	682	978	148	462	950	665	1453	170	312	988	571	915	167	649	1098	553	1442	192	317	932	793	986	189	659	1068	449	555	158	410	1042	581	655	136	616	725	523	766	116	342	1133	400	979	1662	582	657	817	1027	685	514	911	385
Usp42	NC_000071.7	143696077	143697097	-	6316	306	177	500	489	403	269	171	265	763	459	319	130	306	485	467	351	126	240	630	511	326	117	402	645	406	357	122	275	552	513	557	172	776	943	210	420	163	404	865	638	420	195	678	819	500	537	120	357	961	495	782	1293	860	639	525	519	868	632	848	457
Usp43	NC_000077.7	67745349	67747370	-	4774	15	214	248	714	628	10	243	318	757	661	11	162	264	554	654	10	151	337	883	840	12	194	258	911	653	5	258	302	826	714	18	216	192	1026	241	20	211	443	1110	830	14	135	376	1124	710	22	183	360	1279	538	31	1364	98	749	1104	22	121	260	876	441
Usp44	NC_000076.7	93655831	93655911	+	9140	0	0	14	0	0	0	0	2	1	0	0	0	2	5	0	0	0	2	4	10	0	0	4	4	0	0	0	5	23	3	0	2	22	2	2	0	0	3	3	2	0	0	4	0	2	0	0	2	2	0	0	5	24	2	0	0	32	1	0	0
Usp45	NC_000070.7	21767161	21767244	+	6212	370	150	483	767	319	340	171	235	777	462	445	151	386	680	382	631	146	281	725	441	412	183	444	838	448	552	95	220	753	468	577	148	623	1018	189	524	133	403	990	357	507	128	749	680	402	577	148	273	938	365	671	1096	820	661	636	671	852	479	979	326
Usp46	NC_000071.7	74159387	74162798	-	4981	466	333	941	2535	1378	433	395	1096	2315	1518	410	258	990	2150	1454	483	286	1086	2070	1750	524	286	1176	2674	1719	463	251	909	2181	1789	548	289	926	2637	534	465	403	1063	2494	1409	528	300	1564	1603	1371	573	308	972	1886	1011	339	629	625	1770	1720	689	547	887	2372	1136
Usp46os1	NC_000071.7	74174648	74174999	+	602	0	0	1	0	0	0	0	0	0	0	0	0	0	0	1	0	0	0	0	0	0	0	0	4	0	0	0	2	0	0	0	0	0	0	0	0	0	7	0	2	0	0	0	2	2	0	0	0	4	0	0	0	0	0	9	0	0	0	0	0
Usp47	NC_000073.7	111622692	111622953	+	5679	2926	1038	2333	4145	2703	2580	1083	2113	4378	3051	2688	810	1993	3976	3214	3361	751	1830	3662	3279	3159	864	2791	4343	2751	3399	813	1681	3894	3653	3758	816	3023	5491	1569	3929	908	2247	4693	3386	2908	854	3747	3769	2701	2796	757	2200	4853	2274	2344	4592	2611	3170	3780	3760	2401	2535	4169	2106
Usp48	NC_000070.7	137321079	137321193	+	11214	1157	664	1624	5427	2128	1099	641	1018	4473	2305	1153	585	1106	5697	2373	1296	521	907	4515	2870	990	653	1266	4822	2413	1283	622	1010	4958	3012	1356	479	2298	8666	1095	1468	507	1551	5589	2154	1288	530	2385	5109	2018	1347	495	1093	6844	1897	1428	1581	1787	4518	3275	1584	2501	1796	4790	1521
Usp49	NC_000083.7	47941615	47941840	+	8253	26	8	22	27	27	9	15	16	37	25	27	13	18	43	30	26	3	10	53	27	12	8	26	37	12	32	8	19	31	23	30	13	42	54	13	27	5	32	50	20	21	1	25	41	13	29	4	23	60	17	20	85	29	30	31	26	25	19	45	11
Usp5	NC_000072.7	124791982	124792622	-	3336	2537	526	2003	2402	1718	3149	580	1119	2936	2161	2755	396	1365	2546	2071	3740	434	1106	3053	2123	3441	415	1913	3669	1880	3167	512	978	2207	1912	3224	436	2497	3866	989	3007	556	1368	3872	1905	2592	433	2293	3071	2032	2568	451	1169	3600	1639	1428	3498	2690	2747	1745	3067	2521	1762	3012	1532
Usp50	NC_000068.8	126602970	126603611	-	1748	1	0	1	0	0	4	0	0	2	0	1	0	6	1	0	5	0	2	2	5	4	0	8	0	1	2	0	0	2	0	7	0	2	6	2	3	0	2	8	0	0	0	4	2	0	4	0	3	3	0	3	7	6	3	4	9	10	1	0	0
Usp51	NC_000086.8	151789433	151789540	+	4184	0	0	2	0	0	0	0	0	0	0	0	2	0	2	0	0	4	0	0	0	2	0	2	0	0	2	2	2	10	4	5	6	1	6	2	0	0	0	0	0	2	4	0	0	0	0	4	2	1	0	6	0	7	0	0	0	2	2	0	0
Usp53	NC_000069.7	122725142	122728244	-	7131	178	131	361	598	367	138	102	300	601	360	128	100	256	578	333	226	84	279	509	353	164	113	337	591	372	166	116	196	473	437	270	74	477	949	180	240	101	379	692	567	338	114	558	534	348	259	83	241	854	388	234	607	424	724	603	265	542	367	777	286
Usp54	NC_000080.7	20598980	20600528	-	11002	333	269	770	1298	1458	327	264	726	1770	1696	284	148	694	1319	1823	330	160	719	1501	1571	344	235	878	1648	1125	371	181	596	1486	1655	628	181	883	2185	1040	400	202	853	1595	2438	368	164	1252	1424	1626	462	226	801	1870	1011	586	528	766	1337	2103	501	634	1011	1623	895
Usp6nl	NC_000068.8	6327444	6327765	+	14447	557	376	957	2068	936	717	357	721	1778	1070	907	286	766	1965	1077	1257	342	611	1902	1296	1129	411	983	2101	1045	1036	319	736	1963	1178	802	262	1142	2365	407	908	401	763	2041	939	582	313	1497	2133	953	1138	303	977	2537	928	882	1549	1305	1894	1612	1238	1032	894	1931	841
Usp7	NC_000082.7	8506586	8508750	-	5933	2112	846	3297	4977	2852	2280	956	2052	4900	3468	2228	649	2322	4804	3459	2549	678	1837	4822	4136	2629	893	2821	5644	3150	2951	642	1845	5220	3669	3345	899	5012	6903	1926	2650	1043	2687	6842	3798	2299	858	4765	5552	3464	2967	817	2524	7382	2919	2897	5682	5325	4663	3834	3580	5201	3740	5819	2580
Usp8	NC_000068.8	126549280	126549407	+	6520	1948	705	2054	3953	2070	1732	836	1345	3823	2320	1993	523	1954	3670	2777	2450	598	1400	3488	2165	2228	703	2246	4035	2188	2696	569	1179	3650	2643	2713	687	2999	5589	1116	2479	711	1935	4552	2659	2314	684	3449	3699	2716	2239	641	1877	4930	2222	1882	3013	2846	3447	2612	3184	2381	2214	3916	1940
Usp9x	NC_000086.8	12937221	12937485	+	13674	1285	441	1414	3457	2200	1256	550	1175	3879	2242	1410	313	1131	3285	2248	2165	360	946	2973	1522	1545	501	1515	3644	1822	1796	425	769	3056	2824	1878	417	2172	5605	807	2223	518	1623	4178	2882	2089	540	2506	4075	2292	1694	442	1248	4590	1649	568	2506	1850	3377	3488	2116	2115	1740	4021	1243
Usp9y	NC_000087.8	1298961	1299097	-	8094	0	0	2	0	0	0	0	0	0	0	0	0	0	0	0	0	0	0	0	0	0	0	0	0	0	0	0	0	0	0	0	0	0	0	0	0	0	10	0	0	0	0	0	0	0	0	0	0	0	0	0	0	0	0	0	0	0	0	0	0
Uspl1	NC_000071.7	149121338	149121616	+	3968	482	180	671	559	383	439	180	225	671	361	546	124	420	554	454	681	158	322	590	373	643	207	459	753	387	577	139	225	467	390	855	172	955	899	242	1145	252	433	859	472	825	138	856	755	477	726	148	328	787	311	781	1172	1442	550	393	917	1378	720	645	326
Ust	NC_000076.7	8068499	8070037	-	6777	93	92	403	200	247	118	95	278	360	375	93	98	357	267	419	74	95	360	260	566	94	63	383	306	425	62	104	290	267	477	33	36	338	417	74	14	27	235	335	366	27	18	360	241	249	28	5	252	168	281	23	53	165	248	466	46	167	227	330	255
Utf1	NC_000073.7	139523769	139524342	+	1160	0	0	23	2	72	0	4	0	35	65	0	0	0	2	65	2	2	4	14	213	0	2	7	8	147	0	0	4	0	82	0	2	38	28	36	2	2	26	23	94	5	2	92	8	109	0	0	44	17	111	0	0	14	6	113	0	22	38	8	72
Utp11	NC_000070.7	124571173	124572779	-	7470	766	275	729	1302	560	775	212	499	1122	693	769	186	654	1280	772	843	206	536	1243	939	809	173	847	1569	682	799	237	449	1050	653	1133	341	907	1895	405	951	330	593	1703	649	950	225	1168	1418	779	1155	236	600	1856	580	1031	1547	1323	1345	488	1172	1099	826	1515	591
Utp14a	NC_000086.8	47345811	47345845	+	2431	464	287	631	430	324	340	260	364	526	362	289	163	431	443	342	234	176	351	451	604	226	229	446	593	372	286	196	251	311	435	468	160	684	496	212	346	200	345	654	337	343	211	802	455	365	396	201	513	650	397	434	764	1043	481	402	527	820	565	483	310
Utp14b	NC_000067.7	78635600	78635820	+	3999	85	8	63	523	150	67	5	28	360	192	106	10	31	443	136	184	23	22	481	113	159	4	49	558	128	202	4	42	291	202	68	7	94	787	95	26	6	63	464	107	77	7	67	425	106	25	15	40	558	137	30	154	71	396	286	76	54	57	468	92
Utp15	NC_000079.7	98383353	98385884	-	4071	382	153	729	745	494	316	98	305	752	454	368	126	475	682	627	416	98	318	705	541	336	141	402	999	493	300	113	272	668	527	499	146	1005	914	274	412	146	531	1163	551	391	115	1055	807	631	502	123	319	920	438	418	1125	1331	747	645	459	1191	837	673	455
Utp18	NC_000077.7	93750069	93750894	-	2613	431	418	666	1086	491	380	454	472	803	438	385	293	537	872	518	406	319	445	1023	689	574	496	503	1360	594	445	308	300	844	621	595	259	706	1121	274	599	270	536	1300	544	510	193	946	1238	528	584	340	535	1412	548	324	1092	1150	949	284	663	973	600	919	415
Utp20	NC_000076.7	88582469	88582921	-	8831	435	74	591	605	508	501	172	295	887	523	467	101	345	543	531	504	101	242	629	687	446	192	400	973	567	531	188	337	778	775	664	200	933	1160	326	521	160	386	1116	601	571	174	917	1029	613	632	151	402	1116	574	699	975	1083	740	961	725	1098	781	989	422
Utp23	NC_000081.7	51740837	51741106	+	2917	111	156	304	402	196	127	178	265	468	266	99	100	194	318	246	156	132	212	375	322	114	102	200	480	256	150	94	164	467	261	179	94	454	613	187	196	165	266	490	176	158	130	550	429	217	174	150	284	527	205	168	350	489	509	214	209	481	358	500	300
Utp25	NC_000067.7	192786707	192790094	-	8351	317	154	654	526	373	335	204	345	539	400	400	120	428	495	517	433	151	285	559	457	444	203	419	630	441	443	100	275	451	463	476	124	847	692	267	477	208	450	817	519	537	155	876	721	534	527	195	361	744	432	501	644	995	532	639	624	1011	625	477	310
Utp3	NC_000071.7	88702321	88703949	+	1629	1605	366	1273	1693	845	1491	379	690	1478	846	1229	259	830	1375	923	1389	301	591	1574	1242	1262	289	950	2045	806	1343	274	472	1099	731	1366	324	1546	2002	517	1473	329	696	2164	1035	1149	292	1212	1298	843	1503	264	797	1763	639	909	1472	2172	1388	437	1634	1738	1076	1702	687
Utp4	NC_000074.7	107620272	107620340	+	2249	630	224	690	1404	600	571	294	525	1141	618	604	180	576	1120	672	668	192	420	1096	659	686	293	832	1550	660	636	245	409	776	522	987	251	963	1712	349	1032	429	715	1598	791	984	314	1304	1441	809	852	243	667	1706	595	523	1246	1395	1029	682	1195	1224	740	1195	558
Utp6	NC_000077.7	79824782	79826935	-	3871	1244	307	1257	1704	1039	1191	410	747	1711	1148	1208	302	887	1641	1156	1341	302	632	1740	1278	1239	325	1193	2118	1153	1429	277	581	1509	1301	1492	352	1449	2376	535	1269	349	1004	2386	1303	1312	335	1700	1702	1232	1258	276	949	2491	1057	952	1947	1865	1768	1439	1727	1609	1245	1988	1038
Utrn	NC_000076.7	12257931	12259940	-	22621	907	964	2468	3356	1519	905	915	1495	3311	1638	887	647	2124	3874	1796	1377	943	1548	3869	2437	933	908	2928	3812	1676	1128	786	1540	3482	2161	1428	849	3327	4848	557	1125	857	1831	3121	1171	1080	866	3092	3316	1461	1076	733	1792	5299	1536	1554	3224	3267	3391	4284	1215	3798	3067	3485	1058
Uts2	NC_000070.7	151081554	151081692	+	538	1	0	0	4	0	0	0	3	1	8	3	0	0	2	0	2	2	6	4	1	0	8	3	6	2	0	2	0	8	2	4	0	2	5	0	0	0	1	7	1	0	0	2	2	1	0	0	0	1	1	7	0	0	2	0	2	2	2	1	0
Uts2b	NC_000082.7	27172072	27172487	-	835	0	0	0	0	0	0	0	0	0	0	0	2	0	0	6	0	0	0	0	2	0	0	2	0	0	0	0	0	5	0	0	0	1	0	0	0	0	0	0	0	0	0	0	0	0	0	0	0	0	0	0	0	2	0	0	0	0	0	0	0
Uts2r	NC_000077.7	121051097	121052799	+	1703	0	0	4	0	0	0	0	0	0	0	0	0	2	2	0	0	0	2	0	0	0	0	8	2	0	0	0	0	6	0	0	0	8	1	0	0	0	0	0	0	0	0	0	0	0	0	0	2	0	0	0	0	2	0	0	0	0	0	2	0
Uty	NC_000087.8	1085187	1087766	-	15908	401	210	458	1538	609	393	189	412	1178	580	484	145	320	1435	568	5	6	4	6	8	6	0	10	2	2	6	0	5	3	1	777	202	659	2573	309	492	142	410	1526	636	592	139	631	1285	746	18	0	0	5	6	5	0	1	3	9	6	11	6	7	12
Uvrag	NC_000073.7	98535949	98537799	-	3625	1165	246	1408	919	523	914	225	504	1084	620	1187	177	820	999	663	1259	224	459	1025	816	1064	175	709	1133	720	1422	170	384	863	610	1453	257	1824	1385	228	1470	202	495	1157	452	1912	204	1330	883	554	1088	193	502	1177	545	1030	975	2445	880	631	1597	2302	1147	986	409
Uvssa	NC_000071.7	33535868	33536669	+	9312	378	174	660	1570	422	279	137	347	1136	528	378	185	355	1629	455	497	201	319	1437	807	339	191	584	1570	507	501	185	300	1461	682	599	180	792	2277	294	428	130	371	1577	409	406	83	631	1338	320	622	147	341	2075	393	923	715	745	1409	734	566	755	624	1621	319
Uxs1	NC_000067.7	43786121	43789522	-	4877	430	207	756	1448	436	486	139	408	1284	529	437	109	595	1476	610	557	147	397	1501	729	577	153	490	1735	542	526	149	353	1202	489	1112	234	794	2679	335	824	237	477	1855	571	778	157	900	1836	610	878	182	502	2382	533	550	963	948	1858	429	973	660	674	2053	508
Uxt	NC_000086.8	20818162	20818262	-	958	264	61	137	174	113	236	73	124	164	133	173	42	167	188	117	192	62	129	166	184	191	39	218	255	116	161	48	77	157	144	266	86	135	328	210	163	75	80	226	143	161	32	178	183	130	192	63	121	247	110	274	248	191	195	58	184	144	145	274	141
V1ra8	NC_000072.7	90179799	90180638	+	840	0	0	0	0	0	0	0	0	0	0	0	0	0	0	0	1	0	0	0	0	0	0	0	0	0	0	0	0	0	0	0	0	0	0	0	2	0	0	0	0	4	0	0	0	0	6	5	1	0	0	12	4	0	0	2	1	0	1	0	0
V1rd19	NC_000073.7	23702536	23703453	+	918	0	0	0	0	0	0	0	0	0	0	0	0	0	0	0	0	0	0	0	0	0	0	0	0	0	0	0	0	0	0	0	0	0	0	0	0	0	0	0	0	0	0	0	0	0	0	0	0	0	0	0	0	0	1	0	0	0	0	0	0
Vac14	NC_000074.7	111345161	111345625	+	3489	1021	363	949	751	501	955	349	561	991	619	1048	240	811	955	742	1248	382	517	1135	823	1163	425	906	1345	781	1454	456	421	798	625	1213	278	1341	1295	249	1296	356	611	1408	584	1010	231	1240	1116	723	1047	188	654	1213	728	978	1293	1493	861	1140	1352	1233	833	986	666
Vamp1	NC_000072.7	125192544	125192690	+	3154	323	267	1790	1362	2262	216	268	740	2254	2180	243	251	1127	1569	2738	276	268	819	2003	3793	237	292	1229	2070	2520	253	276	912	2053	3359	385	242	2509	2272	1870	317	139	1059	2474	1298	250	137	1882	1266	1533	477	186	914	2177	1813	935	499	2278	1623	3234	345	1997	1602	1474	1774
Vamp2	NC_000077.7	68979354	68979453	+	2164	890	787	2584	3639	3015	747	809	1868	4979	3599	876	689	1986	4521	3816	1033	683	1787	4961	4077	783	840	2911	5270	3505	1330	1048	2150	6008	4558	1400	960	3547	6150	2300	952	680	2237	5466	2924	880	555	3393	4080	2528	1088	608	1677	5699	2340	1942	2406	2383	4377	4984	1228	2691	2579	4293	2405
Vamp3	NC_000070.7	151131762	151133503	-	2115	455	432	1284	2463	1014	338	484	936	1924	1040	374	371	1186	2283	1298	514	347	957	2227	1444	514	359	1691	2522	937	481	389	781	1948	954	579	432	1391	3144	516	522	454	1021	3021	1221	461	359	1855	2380	1156	474	330	986	3117	975	617	5463	1811	2291	920	728	1457	1205	3410	923
Vamp4	NC_000067.7	162398084	162398349	+	5305	429	322	1080	1617	862	391	354	680	1443	863	470	246	725	1444	1104	568	313	664	1500	1132	508	291	890	1754	828	490	232	567	1297	897	640	353	1113	1796	440	613	419	794	1695	812	579	255	1475	1299	835	636	262	801	1826	698	600	751	1595	1369	770	601	1371	992	1895	799
Vamp5	NC_000072.7	72345032	72346162	-	1648	584	94	560	379	398	562	82	127	475	560	558	64	214	361	475	536	110	162	501	655	537	38	425	638	415	488	77	156	297	394	963	102	879	404	257	557	93	237	548	569	482	77	484	258	419	613	97	197	516	306	651	696	1182	332	281	700	1144	442	359	358
Vamp7	NT_165789.3	105706	107509	-	2574	1269	350	446	1644	873	1155	333	452	1427	980	1150	223	392	1543	1012	1425	326	496	1976	1178	1242	313	633	2466	862	1268	289	393	1605	1002	1572	327	583	2739	425	1277	374	509	2068	1286	1408	226	887	1717	1281	1308	428	612	3088	874	1165	2379	923	2203	767	1563	820	659	3088	984
Vamp8	NC_000072.7	72362204	72362636	-	786	5749	2196	3860	7779	6823	5594	2106	3529	9018	8734	4784	1558	3183	7139	7686	5474	1924	2934	7170	7613	5667	1575	2985	8478	5620	4591	1285	2604	4915	5238	6202	1867	4397	9012	6005	4935	2686	3470	9751	9557	4005	1474	5763	6088	6768	5187	1582	3947	8835	4105	5369	6684	3856	5862	1794	5456	2724	3408	8571	4738
Vamp9	NC_000071.7	100054101	100054264	+	4209	0	0	0	2	0	0	0	0	2	2	0	0	3	2	4	0	4	3	4	0	0	2	2	0	2	0	0	0	11	6	0	2	0	4	4	0	0	0	0	0	0	2	0	4	1	0	0	0	8	1	2	0	8	3	0	0	1	2	1	1
Vangl1	NC_000069.7	102060899	102065813	-	6793	364	116	260	958	611	368	96	215	990	745	334	52	192	807	666	346	56	251	1117	248	260	68	365	1150	505	358	72	221	828	464	345	99	396	1104	168	263	101	307	1200	483	248	65	401	876	407	202	67	330	1447	277	224	232	262	933	451	385	239	337	1015	352
Vangl2	NC_000067.7	171828527	171832429	-	8346	31	26	355	355	239	45	31	188	452	215	20	8	180	330	286	45	16	181	340	204	30	22	251	441	154	44	12	188	389	237	83	30	347	399	71	41	33	179	317	151	16	28	297	182	120	75	17	248	351	148	75	130	297	251	348	111	328	250	240	170
Vapa	NC_000083.7	65887048	65887842	-	6681	2836	1098	1937	4131	1944	2779	1133	1483	3316	2018	2771	836	1834	3499	2107	2818	854	1340	3463	2643	2727	1046	2061	4319	1771	2721	851	1155	2659	1810	3240	1031	2347	4059	1080	2974	1237	1268	5170	2537	2822	966	3454	3487	1907	2645	913	2109	4290	1709	2234	9641	2863	3715	1877	3467	2612	2189	4920	1661
Vapb	NC_000068.8	173579378	173579543	+	6958	4323	1553	3249	7372	3359	4696	1799	3438	6918	4241	4647	1417	3241	7376	4288	5435	1472	2727	7100	4937	5274	1602	3741	8146	3846	5302	1531	2320	5820	3730	5152	1664	4269	10048	1747	4385	1928	3596	8360	4392	4146	1368	5153	7139	3935	4043	1173	3297	9506	3594	2337	6009	3674	6464	3103	4993	3334	3369	7513	3440
Vars1	NC_000083.7	35219895	35220208	+	8161	1557	1276	4564	2634	1979	1553	1642	2234	4078	2538	1450	1073	2996	3126	2847	1710	1033	1803	4068	3525	1324	1654	2519	5717	2394	2231	1614	1725	3247	2293	1707	772	1964	1521	496	1426	1051	1322	1957	1292	1249	854	2424	2058	1257	1231	570	1083	2091	1308	1269	2070	1722	1318	2934	1905	1870	1477	1406	1271
Vars2	NC_000083.7	35966526	35967544	-	4489	1150	298	707	583	496	1157	281	412	892	579	1151	167	574	764	621	1318	176	453	806	674	1060	165	737	1051	593	1576	246	295	613	595	1147	158	852	834	183	1012	219	381	837	324	935	151	706	668	488	1004	186	351	787	472	759	1235	841	614	930	1394	760	559	555	454
Vash1	NC_000078.7	86725474	86727100	+	8688	21	57	90	81	32	36	52	27	108	20	56	25	52	117	44	70	39	39	159	32	49	23	154	138	34	108	38	48	145	57	67	45	165	150	4	43	5	42	141	27	55	14	53	132	15	54	22	20	145	11	100	86	95	92	66	94	153	92	103	26
Vash2	NC_000067.7	190679843	190682453	-	4453	6	2	38	12	5	3	6	12	31	2	4	6	5	37	8	2	12	8	18	12	4	5	34	47	4	1	2	6	30	8	0	10	55	12	0	0	6	9	20	0	0	0	40	16	4	2	2	10	21	8	3	42	69	20	33	4	56	45	24	30
Vasn	NC_000082.7	4457809	4458012	+	3189	207	187	454	547	693	231	231	287	853	851	264	116	328	528	821	231	145	396	648	498	295	201	508	927	526	320	173	248	422	405	602	205	777	825	379	939	218	448	899	860	573	286	706	1028	670	604	207	464	1120	470	398	138	372	760	716	638	437	455	661	465
Vasp	NC_000073.7	18990854	18991679	-	2252	566	551	3557	1940	1796	680	482	980	2872	2341	648	360	2097	2748	2870	871	372	747	2499	1487	699	375	1139	2860	1392	987	526	680	1625	1340	724	533	5363	2576	1079	865	485	1472	2852	2525	659	664	3841	2661	2276	682	447	899	3000	1358	473	8575	6940	1726	1566	1039	6477	3710	1915	1109
Vat1	NC_000077.7	101349574	101351102	-	2732	1524	1659	3405	4381	2542	1553	1557	3152	6613	3792	1927	1169	3024	5110	3596	2551	1425	3346	7367	6124	2467	1410	3553	8798	4642	2040	1464	2952	4145	3903	1996	1383	4969	8135	1263	2303	1894	3829	8765	3047	1621	1172	5277	5767	3350	1555	1221	3409	7630	4346	900	6266	2225	4945	4269	2029	2360	3740	6331	4078
Vat1l	NC_000074.7	114932307	114932682	+	3835	4	6	14	20	11	0	10	4	8	53	0	24	128	30	87	2	12	4	52	8	4	8	161	5	12	2	7	12	107	22	8	32	30	11	2	2	20	10	22	10	0	8	12	19	10	0	8	15	36	8	2	79	24	22	21	0	34	24	34	10
Vaultrc5	NC_000084.7	36934816	36935160	+	345	0	0	0	2	4	2	0	2	0	0	0	0	0	0	2	6	0	3	0	25	0	0	0	0	0	0	0	0	0	0	1	0	4	0	6	0	2	0	3	0	0	0	0	2	0	0	0	0	2	0	1	0	4	2	0	0	5	0	12	4
Vav1	NC_000083.7	57586080	57586401	+	4222	90	47	1885	159	171	116	30	186	307	124	165	61	1142	777	1062	166	50	81	330	133	104	43	163	501	143	167	8	91	179	134	85	53	2849	169	140	191	67	528	388	174	117	30	1636	118	168	109	33	96	194	114	105	600	4791	93	111	118	4237	1970	163	97
Vav2	NC_000068.8	27152116	27154223	-	6162	1654	180	1386	1218	1369	1588	164	739	1548	1509	1685	136	787	1325	1473	2317	137	511	1319	1062	1967	136	799	1769	1150	2412	169	622	1228	1025	2699	272	2046	2204	577	2157	232	945	1759	1254	2057	160	1673	1162	1255	2277	147	833	1836	1041	2912	3962	2066	837	1506	2791	2169	1239	1289	833
Vav3	NC_000069.7	109247757	109248558	+	5410	19	6	200	142	495	23	12	100	442	583	30	13	127	121	517	49	15	88	191	179	26	17	368	328	207	50	0	42	174	356	37	28	314	265	279	39	22	79	299	674	30	22	290	162	396	42	4	166	263	221	54	221	306	194	344	53	388	212	209	192
Vax1	NC_000085.7	59152912	59155206	-	3758	0	0	0	0	0	0	0	4	0	0	0	0	0	2	2	0	0	0	0	0	0	0	0	0	0	0	0	0	32	0	0	0	0	0	0	0	0	0	2	0	0	0	0	2	0	0	0	0	0	0	0	0	0	0	0	0	0	0	2	0
Vax2	NC_000072.7	83688221	83688525	+	1267	0	0	2	0	0	0	0	0	0	0	0	0	0	0	0	2	0	0	0	0	0	2	0	0	0	0	0	0	0	0	0	0	6	0	0	0	0	1	0	0	0	0	0	0	0	0	0	0	0	0	0	0	4	0	1	0	0	0	0	0
Vax2os	NC_000072.7	83669786	83670448	-	3208	0	0	0	6	0	0	0	0	0	0	0	0	0	0	0	0	0	0	0	1	0	0	0	0	0	0	0	0	0	0	0	0	4	0	0	0	0	2	0	0	0	0	0	2	0	0	0	0	8	0	0	0	2	2	0	0	0	0	0	0
Vbp1	NC_000086.8	74557903	74558034	+	1601	439	372	990	1435	680	355	508	423	1218	678	346	314	609	1199	765	499	428	448	1278	925	430	463	773	1619	631	477	319	333	1186	704	524	417	1049	2282	286	448	509	591	1685	654	429	362	1169	1454	842	522	445	529	2140	625	247	1979	1900	1577	493	544	1444	884	2056	627
Vcam1	NC_000069.7	115903669	115904686	-	3398	109	58	1679	145	181	242	61	221	300	165	178	45	543	88	170	374	49	143	238	115	213	80	269	392	139	371	63	88	164	133	137	145	2824	231	94	292	77	468	450	211	211	65	2030	152	153	211	57	130	274	165	134	656	3621	144	177	309	3888	1159	312	141
Vcan	NC_000079.7	89803429	89805477	-	15340	7	59	109	166	300	11	81	112	464	325	4	40	128	157	355	4	67	86	337	133	16	59	244	471	73	2	32	48	133	129	8	108	230	260	132	25	46	76	452	111	24	97	369	222	451	12	22	137	339	115	10	185	52	188	237	17	192	171	343	140
Vcf1	NC_000077.7	113552145	113554369	-	2900	480	261	555	552	399	371	268	379	669	400	401	203	361	568	503	546	258	342	594	577	467	178	401	644	391	401	214	259	416	378	654	258	612	778	391	495	305	335	860	481	407	206	697	682	516	500	192	410	733	427	527	929	1100	589	289	562	678	564	775	449
Vcf2	NC_000086.8	149180771	149181912	-	4360	275	60	164	278	181	241	63	147	315	260	188	24	142	254	219	282	33	107	230	257	260	19	192	335	158	218	29	96	249	200	294	79	186	523	185	192	70	139	359	173	220	45	222	252	185	331	58	140	391	166	277	296	317	272	129	278	280	148	417	176
Vcl	NC_000080.7	20979436	20979756	+	5501	1233	313	941	3594	1657	1380	436	622	3876	1729	1562	293	767	3542	1538	1399	357	649	4362	1076	901	261	1531	4707	1158	1494	298	510	3418	1379	2243	397	1457	6330	879	1588	326	956	5428	1756	1775	285	1923	5144	2985	1508	314	835	6201	1244	1068	3150	1105	3735	2066	1434	1362	1007	4795	902
Vcp	NC_000070.7	42979964	42980634	-	3315	15686	4095	7127	12707	11643	15660	5267	9033	14583	13000	15117	2984	6363	11825	12478	18200	3239	5968	13081	12639	18037	4367	8154	16442	9271	16940	3518	4847	11114	10042	6259	1371	4660	8814	2408	7262	2315	2835	7821	6004	6462	1612	5091	6357	6017	6081	1667	2497	8723	3404	2349	7226	5286	5770	4324	7758	5225	3798	7357	3541
Vcpip1	NC_000067.7	9788847	9795575	-	9749	1043	243	989	1286	986	1140	293	609	1333	939	1064	232	717	1240	1084	1263	175	479	1104	901	1063	274	827	1345	870	1282	222	308	1283	1228	1317	223	1262	1758	398	1239	279	624	1641	1012	1180	252	1175	1315	939	1430	291	515	1686	887	1090	2080	1496	1223	1127	1348	1615	914	1561	712
Vcpkmt	NC_000078.7	69623504	69626784	-	3971	117	157	506	626	455	124	174	325	752	580	100	91	342	591	589	132	107	266	596	593	127	70	284	711	492	105	123	222	483	577	512	375	960	1764	898	318	341	752	1459	1035	340	222	1245	994	1016	329	239	761	1248	854	366	1071	822	829	539	432	559	686	1160	713
Vdac1	NC_000077.7	52251905	52251979	+	4584	10904	1597	4995	8401	6814	9401	1773	3909	9556	8603	10488	1168	5226	7960	8359	10722	1345	3901	8212	8828	10729	1372	7615	10019	6693	9976	1289	3417	6094	6655	10158	1567	5864	10227	3066	6600	1952	4062	10218	8006	7384	1006	5915	6941	6922	8122	1381	4608	10162	5810	6459	16157	4676	7337	5028	8964	3333	4020	9136	6053
Vdac2	NC_000080.7	21881629	21881735	+	1662	3322	2597	4521	7508	4850	3242	2388	3240	7617	5591	3353	1785	4965	6715	5533	3237	2073	3337	6962	5760	3010	1978	5078	8459	4880	3037	1729	2797	5700	5134	3777	1893	4919	9765	3867	3250	2834	4428	9600	5930	3054	1761	7274	6668	5706	3286	1909	4324	8967	4314	2076	18885	6762	6794	3676	3588	4334	3813	9040	4785
Vdac3	NC_000074.7	23067091	23067618	-	1423	2710	643	1643	2494	1492	2715	806	975	2463	1904	2714	551	1759	2061	1832	2878	660	1108	2252	1726	2791	672	2261	3077	1584	2282	661	873	1797	1375	3590	647	2024	3793	1144	2648	906	1281	3350	1776	2719	595	2482	2449	1840	2709	679	1507	3709	1635	1527	4875	2929	2456	1019	3152	2092	1667	3818	1781
Vdr	NC_000081.7	97752308	97755512	-	4354	3	32	207	269	565	1	19	184	436	633	6	39	120	204	499	22	19	139	242	191	12	15	283	360	408	10	13	121	229	432	4	25	243	428	137	33	10	166	424	279	8	30	325	329	521	22	44	209	485	270	47	15477	172	276	427	13	241	177	262	195
Vegfa	NC_000083.7	46327919	46329805	-	4174	6115	2872	3487	5062	26377	4952	2897	2541	16959	28789	7339	2290	3236	5449	21132	8667	2581	2571	5245	3419	6620	2842	8406	5441	5505	10768	3304	2640	5717	6364	7946	1297	3132	5300	20533	5846	1202	2610	4186	45404	7864	1718	5580	6406	31273	7043	1269	2576	5650	3725	20389	5081	2642	5204	6056	11207	2374	2464	4570	3590
Vegfb	NC_000085.7	6959840	6960235	-	1282	634	369	1311	1481	870	660	357	811	1750	1120	608	371	1440	1742	1087	969	489	857	2073	2547	799	560	2086	2386	1530	630	408	1026	1625	1576	995	360	1140	1553	426	647	412	979	2110	925	524	246	1345	1179	801	633	276	1016	1511	960	810	406	966	1371	1965	780	533	1021	1271	1001
Vegfc	NC_000074.7	54530567	54530960	+	1881	71	11	84	76	85	103	5	25	110	98	60	15	58	43	100	134	7	22	66	41	66	14	71	89	101	89	14	27	87	64	117	35	146	125	106	61	22	37	62	31	77	20	125	47	96	115	14	44	63	78	160	191	192	56	63	102	176	104	70	57
Vegfd	NC_000086.8	163156282	163156368	+	2425	52	16	75	31	21	73	49	20	59	32	65	38	55	28	45	58	19	14	48	51	40	30	338	58	31	61	51	42	56	36	57	35	69	29	8	39	68	25	60	29	16	31	72	33	11	58	15	29	50	21	137	32	18	17	37	49	169	29	39	34
Veph1	NC_000069.7	65960979	65964762	-	7377	13	22	10	2	8	6	17	5	4	4	4	11	6	12	2	7	16	8	14	4	9	2	8	0	2	12	8	4	8	2	22	37	3	10	0	10	8	10	6	4	25	22	10	2	6	36	15	12	2	10	6	3	2	6	10	29	12	2	8	4
Vezf1	NC_000077.7	87959084	87959259	+	9613	469	310	1669	3287	1965	494	439	953	3261	1988	448	299	1170	3321	2217	702	365	987	3362	2486	525	358	1406	3600	2166	636	332	893	2863	2472	722	501	2686	5093	900	707	407	1438	4824	2116	668	374	2680	3585	1964	692	384	1520	5028	2367	755	2280	2462	3472	3929	794	2314	2154	4061	1977
Vezt	NC_000076.7	93797384	93809471	-	14025	679	257	403	698	441	658	286	288	941	436	634	232	354	679	409	743	196	307	690	372	810	226	572	785	403	667	164	310	663	423	528	207	571	922	224	481	271	271	950	378	449	134	427	535	361	436	178	326	733	303	457	718	621	507	416	526	621	428	720	232
Vgf	NC_000071.7	137054156	137054226	+	4412	0	2	0	2	0	0	2	2	2	38	0	0	7	6	60	0	1	2	6	8	0	8	4	0	2	0	8	0	17	4	0	9	0	0	0	2	2	0	1	0	2	0	1	8	1	0	0	2	20	0	1	26	0	0	4	0	8	0	0	0
Vgll1	NC_000086.8	56133466	56133512	+	2297	0	0	0	0	0	0	0	0	0	0	0	0	0	0	0	0	0	0	0	0	0	0	0	0	0	0	0	0	1	0	0	0	0	0	0	0	0	0	0	0	0	0	0	0	0	0	0	0	0	0	0	0	0	0	0	0	0	0	0	0
Vgll2	NC_000076.7	51898598	51898899	+	1650	0	0	0	0	0	0	0	0	0	0	0	0	0	0	0	0	0	0	0	2	0	0	126	0	0	0	0	15	0	0	4	0	45	0	0	0	0	6	0	2	0	0	0	0	0	0	0	0	0	0	0	0	0	0	2	0	0	8	0	0
Vgll3	NC_000082.7	65612075	65612644	+	7080	2	49	44	128	207	4	50	37	336	141	4	45	112	146	202	14	54	36	216	40	6	49	182	506	66	12	36	49	114	83	22	52	156	217	84	13	49	64	395	170	12	57	114	98	178	18	67	141	220	98	15	30	33	114	117	11	152	66	201	80
Vgll4	NC_000072.7	114836850	114839397	-	4735	734	202	1255	2908	1385	732	275	998	3161	1682	1016	246	1152	3145	1769	1839	177	724	3677	2236	1174	184	1233	3728	1771	1321	184	659	2892	1932	1467	223	1865	4760	707	1128	297	1176	4698	1508	1379	307	2076	4920	1706	1338	286	1182	5330	1671	1230	2088	1832	3490	2293	1868	1762	1513	3840	1376
Vhl	NC_000072.7	113600955	113601339	+	2758	352	175	688	931	403	297	190	271	761	282	266	148	375	781	550	382	141	226	766	443	493	132	387	901	331	349	148	229	564	313	658	171	848	1214	187	659	198	305	909	409	561	163	787	670	445	589	170	257	840	387	327	895	1234	606	494	764	1303	729	885	358
Vil1	NC_000067.7	74448543	74448595	+	3117	8	15	189	244	34	8	12	392	69	57	8	11	212	45	95	117	10	190	82	130	11	14	151	64	110	4	8	166	47	280	5	31	411	357	31	147	21	294	194	76	12	41	364	135	71	210	185	379	300	261	162	82323	236	338	385	10	28	212	191	97
Vill	NC_000075.7	118881797	118881896	+	3491	59	405	417	2895	1127	69	367	272	3880	1278	79	256	309	2940	1613	132	229	329	3893	1166	100	244	1031	6144	1107	86	236	272	2378	1110	161	198	259	7446	628	161	352	212	10195	972	92	188	313	5393	1354	216	172	195	7113	674	91	20	28	3864	694	174	132	175	6259	573
Vim	NC_000068.8	13579122	13579805	+	1834	528	1241	10728	2107	1755	604	1428	2418	5487	2336	650	1345	8711	3453	3546	883	1173	1828	6517	1427	804	1238	11854	10115	1685	759	1221	2325	1820	1324	803	2911	15058	3329	966	1200	1688	2890	9029	1335	921	1264	9892	2349	1994	892	995	3368	5158	1475	604	3826	21300	2080	2270	1187	17430	9415	4877	1550
Vinac1	NC_000068.8	128866061	128867181	-	10918	12	16	31	93	34	11	5	18	58	49	15	4	11	80	51	12	8	33	80	59	31	5	50	34	38	31	17	22	56	72	54	3	51	146	26	32	10	34	67	49	58	6	50	71	55	44	9	23	94	39	26	12	21	84	75	43	18	30	94	28
Vip	NC_000076.7	5589131	5589370	+	1617	2	6	0	63	4	2	2	0	34	28	0	4	8	204	55	5	4	2	244	2	2	10	2	2	6	2	2	0	1078	20	4	31	2	1	5	0	0	2	184	2	2	0	2	58	6	2	4	0	20	2	2	568	0	6	8	2	76	0	46	0
Vipas39	NC_000078.7	87285647	87286610	-	3081	557	270	949	1383	1078	524	255	561	1546	1219	495	218	818	1303	1288	583	204	574	1313	909	487	182	742	1708	865	455	183	451	1000	914	490	271	1069	1860	644	492	242	652	1842	1313	477	173	1134	1088	865	471	211	647	1511	755	546	2195	1333	1209	878	546	1075	842	1409	756
Vipr1	NC_000075.7	121471782	121471992	+	4902	501	516	871	6557	406	942	351	568	4939	516	824	338	573	7855	566	2054	315	514	8275	1256	1427	364	611	8858	658	2012	312	433	6805	650	1723	528	1216	9269	288	1531	825	652	10706	672	1034	532	1724	5591	820	1875	568	380	7714	404	1950	8897	2910	5526	1054	2072	1573	1134	6056	486
Vipr2	NC_000078.7	116041040	116041513	+	11500	0	273	13	214	9	0	380	2	83	9	0	270	10	209	10	1	251	6	197	9	10	333	14	189	20	2	308	4	231	10	2	450	20	157	18	0	527	13	169	16	2	374	19	144	14	2	376	16	158	23	0	66	47	97	4	2	329	18	118	23
Virma	NC_000070.7	11485958	11486105	+	7115	595	247	1224	1431	1060	626	296	640	1773	1010	650	185	892	1426	992	809	187	642	1550	898	589	208	1000	1737	916	712	193	562	1388	1231	836	189	1661	2231	541	812	244	886	2242	1079	730	182	1552	1544	942	722	196	811	2102	781	491	1626	2189	1509	1234	892	2016	1351	1806	674
Vis1	NC_000068.8	45128955	45129484	+	3942	2	0	26	4	8	2	6	12	24	2	10	0	16	33	17	6	8	6	13	2	14	2	15	42	3	0	0	18	8	8	11	23	141	23	28	16	6	53	105	41	14	6	107	16	35	6	4	22	36	4	10	6	72	25	32	20	74	32	18	8
Vit	NC_000083.7	78815480	78815754	+	3412	2	46	213	43	18	4	53	75	50	78	6	20	224	61	108	2	12	74	54	40	4	35	160	42	27	0	12	61	20	22	8	87	288	39	15	2	49	67	51	10	4	23	186	72	25	0	22	120	63	10	2	14	94	21	10	2	186	97	48	3
Vkorc1	NC_000073.7	127492235	127492663	-	792	6269	715	961	2014	839	6225	722	930	1723	981	5419	485	937	1948	926	6845	588	913	2355	1614	7347	392	1005	2377	1033	5272	499	753	1434	974	9625	860	1216	4005	768	8208	740	662	2560	1042	7035	552	1158	2504	800	8230	803	980	3149	856	11270	1280	1148	2372	523	7267	975	957	3578	1013
Vkorc1l1	NC_000071.7	129970950	129971206	+	4919	213	66	83	209	123	179	119	115	169	112	264	36	70	167	164	314	47	99	184	81	284	50	156	285	183	198	46	60	182	160	271	47	127	406	29	223	28	98	274	163	315	31	158	262	148	173	40	157	229	85	65	391	129	257	113	186	94	82	202	92
Vldlr	NC_000085.7	27190070	27194348	+	12727	74	689	714	112	244	108	604	471	181	287	109	541	860	127	313	386	517	532	92	305	311	664	2056	80	296	358	478	581	88	279	154	731	918	261	219	121	402	615	197	318	104	479	1049	266	362	850	503	627	367	502	746	290	701	192	754	847	559	622	238	444
Vma21	NC_000086.8	70856368	70856554	+	4993	1161	463	839	1788	929	1186	451	718	1444	1165	1281	303	933	1525	1091	1347	309	695	1745	1470	1010	313	1085	1898	979	1330	277	536	1592	1217	1864	472	892	2686	502	974	405	671	2021	1136	1172	359	1237	1961	1267	1319	380	770	2635	1072	1105	947	1189	1923	1057	1314	777	752	2774	1154
Vmac	NC_000083.7	57020936	57022817	-	2182	425	478	1372	3930	1352	504	416	1397	3194	1531	392	346	1195	3696	1741	529	384	1544	3842	2899	535	376	1108	4276	1828	396	238	1141	2536	1750	884	504	1608	5310	767	702	697	1470	4470	1522	482	397	2213	3348	1307	656	553	1607	4828	1837	463	317	950	3513	1712	552	611	1173	4500	1798
Vmn1r-ps103	NC_000079.7	22625442	22626413	+	972	0	0	0	0	0	0	0	0	0	0	0	0	0	0	0	0	0	0	0	0	0	0	0	0	0	0	0	0	0	0	0	0	0	0	0	0	0	0	0	0	0	0	0	0	0	0	0	0	0	0	0	0	0	0	0	0	0	0	0	0
Vmn1r-ps79	NC_000073.7	20090551	20092843	-	2293	0	0	0	0	0	0	0	0	0	0	0	0	0	0	0	0	0	0	0	0	0	0	0	0	0	0	0	0	0	0	0	0	0	0	0	0	0	0	0	0	0	0	0	0	0	0	0	0	0	0	0	0	0	0	0	0	0	0	0	0
Vmn1r1	NC_000067.7	181984743	181985663	-	921	0	0	0	0	0	0	0	0	0	0	0	0	0	0	0	0	0	0	0	0	0	0	0	0	0	0	0	0	2	0	0	0	0	0	0	0	0	0	0	0	0	0	0	0	0	0	0	0	0	0	0	0	0	0	0	0	0	0	2	0
Vmn1r10	NC_000072.7	57090410	57091345	+	936	0	0	0	0	0	0	0	0	0	0	0	0	0	0	0	0	0	0	0	0	0	0	0	0	0	0	0	0	0	0	0	0	0	0	0	0	0	0	0	0	0	0	0	0	0	0	0	0	0	0	0	0	0	0	0	0	0	0	0	0
Vmn1r100	NC_000073.7	20151867	20152790	+	924	0	0	0	0	0	0	0	0	0	0	0	0	0	0	0	0	0	0	0	0	0	0	0	0	0	0	0	0	0	0	0	0	0	0	0	0	0	0	0	0	0	0	0	0	0	0	0	0	0	0	0	0	0	0	0	0	0	0	0	0
Vmn1r101	NC_000073.7	20175595	20176518	-	924	0	0	0	0	0	0	0	0	0	0	0	0	0	0	0	0	0	0	0	0	0	0	0	0	0	0	0	0	0	0	0	0	0	0	0	0	0	0	0	0	0	0	0	0	0	0	0	0	0	0	0	0	0	0	0	0	0	0	0	0
Vmn1r103	NC_000073.7	20243542	20244459	-	918	0	0	0	0	0	0	0	0	0	0	0	0	0	0	0	0	0	0	0	0	0	0	0	0	0	0	0	0	0	0	0	0	0	0	0	0	0	0	0	0	0	0	0	0	0	0	0	0	0	0	0	0	0	0	0	0	0	0	0	0
Vmn1r104	NC_000073.7	20267762	20268685	+	924	0	0	0	0	0	0	0	0	0	0	0	0	0	0	0	0	0	0	0	0	0	0	0	0	0	0	0	0	0	0	0	0	0	0	0	0	0	0	0	0	0	0	0	0	0	0	0	0	0	0	0	0	0	0	0	0	0	0	0	0
Vmn1r107	NC_000073.7	20402843	20403766	+	924	0	0	0	0	0	0	0	0	0	0	0	0	0	0	0	0	0	0	0	0	0	0	0	0	0	0	0	0	0	0	0	0	0	0	0	0	0	0	0	0	0	0	0	0	0	0	0	0	0	0	0	0	0	0	0	0	0	0	0	0
Vmn1r11	NC_000072.7	57114338	57115237	+	900	0	0	0	0	0	0	0	0	0	0	0	0	0	0	0	0	0	0	0	0	0	0	0	0	0	0	0	0	0	0	0	0	0	0	0	0	0	0	0	0	0	0	0	0	0	0	0	0	0	0	0	0	0	0	0	0	0	0	0	0
Vmn1r111	NC_000073.7	20436221	20437141	-	921	0	0	0	0	0	0	0	0	0	0	0	0	0	0	0	0	0	0	0	0	0	0	0	0	0	0	0	0	0	0	0	0	0	0	0	0	0	0	0	0	0	0	0	0	0	0	0	0	0	0	0	0	0	0	0	0	0	0	0	0
Vmn1r112	NC_000073.7	20505110	20506003	+	894	0	0	0	0	0	0	0	0	0	0	0	0	0	0	0	0	0	0	0	0	0	0	0	0	0	0	0	0	0	0	0	1	0	0	0	0	0	0	0	0	0	0	0	0	0	0	0	0	0	0	0	0	0	0	0	0	0	0	0	0
Vmn1r113	NC_000073.7	20521210	20522133	+	924	0	0	0	0	0	0	0	0	0	0	0	0	0	0	0	0	0	0	0	0	0	0	0	0	0	0	0	0	0	0	0	0	0	0	0	0	0	0	0	0	0	0	0	0	0	0	0	0	0	0	0	0	0	0	0	0	0	0	0	0
Vmn1r114	NC_000073.7	20545146	20546111	-	966	0	0	0	0	0	0	0	0	0	0	0	0	0	0	0	0	0	0	0	0	0	0	0	0	0	0	0	0	0	0	0	0	0	0	0	0	0	0	0	0	0	0	0	0	0	0	0	0	0	0	0	0	0	0	0	0	0	0	0	0
Vmn1r115	NC_000073.7	20578023	20578910	-	888	0	0	0	0	0	0	0	0	0	0	0	0	0	0	0	0	0	0	0	0	0	0	0	0	0	0	0	0	0	0	0	0	0	0	0	0	0	0	0	0	0	0	0	0	0	0	0	0	0	0	0	0	0	0	0	0	0	0	0	0
Vmn1r116	NC_000073.7	20606181	20607104	+	924	0	0	0	0	0	0	0	0	0	0	0	0	0	0	0	0	0	0	0	0	0	0	0	0	0	0	0	0	0	0	0	0	0	0	0	0	0	0	0	0	0	0	0	0	0	0	0	0	0	0	0	0	0	0	0	0	0	0	0	0
Vmn1r117	NC_000073.7	20617123	20618046	-	924	0	0	0	0	0	0	0	0	0	0	0	0	0	0	0	0	0	0	0	0	0	0	0	0	0	0	0	0	0	0	0	0	0	0	0	0	0	0	0	0	0	0	0	0	0	0	0	0	0	0	0	0	0	0	0	0	0	0	0	0
Vmn1r118	NC_000073.7	20645352	20646272	-	921	0	0	0	0	0	0	0	0	0	0	0	0	0	0	0	0	0	0	0	0	0	0	0	0	0	0	0	0	0	0	0	0	0	0	0	0	0	0	0	0	0	0	0	0	0	0	0	0	0	0	0	0	0	0	0	0	0	0	0	0
Vmn1r119	NC_000073.7	20745457	20746380	-	924	0	0	0	0	0	0	0	0	0	0	0	0	0	0	0	0	0	0	0	0	0	0	0	0	0	0	0	0	0	0	0	0	0	0	0	0	0	0	0	0	0	0	0	0	0	0	0	0	0	0	0	0	0	0	0	0	0	0	0	0
Vmn1r12	NC_000072.7	57135905	57136828	+	924	0	0	0	0	0	0	0	0	0	0	0	0	0	0	0	0	0	0	0	0	0	0	0	0	0	0	0	0	0	0	0	0	0	0	0	0	0	0	0	0	0	0	0	0	1	0	0	0	0	0	0	0	0	0	0	0	0	0	0	0
Vmn1r120	NC_000073.7	20786792	20787709	-	918	0	0	0	0	0	0	0	0	0	0	0	0	0	0	0	0	0	0	0	0	0	0	0	0	0	0	0	0	0	0	0	0	0	0	0	0	0	0	0	0	0	0	0	0	0	0	0	0	0	0	0	0	0	0	0	0	0	0	0	0
Vmn1r121	NC_000073.7	20831494	20832438	-	945	0	0	0	0	0	0	0	0	0	0	0	0	0	0	0	0	0	0	0	0	0	0	0	0	0	0	0	0	2	0	0	0	0	0	0	0	0	0	0	0	0	0	0	0	0	0	0	0	0	0	0	0	0	0	0	0	0	0	0	0
Vmn1r122	NC_000073.7	20867136	20868053	-	918	0	0	0	0	0	0	0	0	0	0	0	0	0	0	0	0	0	0	0	0	0	0	0	0	0	0	0	0	0	0	0	0	0	0	0	0	0	0	0	0	0	0	0	0	0	0	0	0	0	0	0	0	0	0	0	0	0	0	0	0
Vmn1r123	NC_000073.7	20896110	20897033	+	924	0	0	0	0	0	0	0	0	0	0	0	0	0	0	0	0	0	0	0	0	0	0	0	0	0	0	0	0	0	0	0	0	0	0	0	0	0	0	0	0	0	0	0	0	0	0	0	0	0	0	0	0	0	0	0	0	0	0	0	0
Vmn1r124	NC_000073.7	20993619	20994542	-	924	0	0	0	0	0	0	0	0	0	0	0	0	2	0	0	0	0	0	0	0	0	0	0	0	0	0	0	0	0	0	0	0	0	0	0	0	0	0	0	0	0	0	0	0	0	0	0	0	0	0	0	0	0	0	0	0	0	0	0	0
Vmn1r125	NC_000073.7	21006104	21007027	+	924	0	0	0	0	0	0	0	0	0	0	0	0	0	0	0	0	0	0	0	0	0	0	0	0	0	0	0	0	0	0	0	0	0	0	0	0	0	0	0	0	0	0	0	0	0	0	0	0	0	0	0	0	0	0	0	0	0	0	0	0
Vmn1r126	NC_000073.7	21034427	21035392	-	966	0	0	0	0	0	0	0	0	0	0	0	0	0	0	0	0	0	0	0	0	0	0	0	0	0	0	0	0	0	0	0	0	0	0	0	0	0	0	0	0	0	0	0	0	0	0	0	0	0	0	0	0	0	0	0	0	0	0	0	0
Vmn1r127	NC_000073.7	21052869	21053786	-	918	0	0	0	0	0	0	0	0	0	0	0	0	0	0	0	0	0	0	0	0	0	0	0	0	0	0	0	0	0	0	0	0	0	0	0	0	0	0	0	0	0	0	0	0	0	0	0	0	0	0	0	0	0	0	0	0	0	0	0	0
Vmn1r128	NC_000073.7	21083298	21084221	+	924	0	0	0	0	0	0	0	0	0	0	0	0	0	0	0	0	0	0	0	0	0	0	0	0	0	0	0	0	0	0	0	0	0	0	0	0	0	0	0	0	0	0	0	0	0	0	0	0	0	0	0	0	0	0	0	0	0	0	0	0
Vmn1r129	NC_000073.7	21094293	21095216	-	924	0	0	0	0	0	0	0	0	0	0	0	0	0	0	0	0	0	0	0	0	0	0	0	0	0	0	0	0	0	0	0	0	0	0	0	0	0	0	0	0	0	0	0	0	0	0	0	0	0	0	0	0	0	0	0	0	0	0	0	0
Vmn1r13	NC_000072.7	57186843	57187745	+	903	0	0	0	0	0	0	0	0	0	0	0	0	0	0	0	0	0	0	0	3	0	0	0	0	0	0	0	0	0	0	0	0	0	0	0	0	0	0	0	0	0	0	0	0	0	0	2	0	0	0	0	0	0	0	0	0	0	0	0	0
Vmn1r130	NC_000073.7	21245705	21246628	+	924	0	0	0	0	0	0	0	0	0	0	0	0	0	0	0	0	0	0	0	0	0	0	0	0	0	0	0	0	0	0	0	0	0	0	0	0	0	0	0	0	0	0	0	0	0	0	0	0	0	0	0	0	0	0	0	0	0	0	0	0
Vmn1r131	NC_000073.7	21279095	21280015	-	921	0	0	0	0	0	0	0	0	0	0	0	0	0	0	0	0	0	0	0	0	0	0	0	0	0	0	0	0	0	0	0	0	0	0	0	0	0	0	0	0	0	0	0	0	0	0	0	0	0	0	0	0	0	0	0	0	0	0	0	0
Vmn1r132	NC_000073.7	21346670	21349072	+	2403	0	0	0	0	0	0	0	0	0	0	0	0	0	0	0	0	0	0	0	0	0	0	0	0	0	0	0	0	0	0	0	0	0	0	0	2	0	0	0	0	0	0	0	0	0	0	0	0	0	0	0	0	0	0	0	0	0	0	0	0
Vmn1r135	NC_000073.7	21531776	21532699	+	924	0	0	0	0	0	0	0	0	0	0	0	0	0	0	0	0	0	0	0	0	0	0	0	0	0	0	0	0	0	0	0	0	0	0	0	0	0	0	0	0	0	0	0	0	0	0	0	0	0	0	0	0	0	0	0	0	0	0	0	0
Vmn1r137	NC_000073.7	21694012	21694935	+	924	0	0	0	0	0	0	0	0	0	0	0	0	0	0	0	0	0	0	0	0	0	0	0	0	0	0	0	0	0	0	0	0	0	0	0	0	0	0	0	0	0	0	0	0	0	0	0	0	0	0	0	0	0	0	0	0	0	0	0	0
Vmn1r138	NC_000073.7	21727402	21728322	-	921	0	0	0	0	0	0	0	0	0	0	0	0	0	0	0	0	0	0	0	0	0	0	0	0	0	0	0	0	0	0	0	0	0	0	0	0	0	0	0	0	0	0	0	0	0	0	0	0	0	0	0	0	0	0	0	0	0	0	0	0
Vmn1r139	NC_000073.7	21796292	21797185	+	894	0	0	0	0	0	0	0	0	0	0	0	0	0	0	0	0	0	0	0	0	0	0	0	0	0	0	0	0	0	0	0	0	0	0	0	0	0	0	0	0	0	0	0	0	0	0	0	0	0	0	0	0	0	0	0	0	0	0	0	0
Vmn1r14	NC_000072.7	57203140	57203152	+	925	0	0	0	0	0	0	0	0	0	0	0	0	0	0	0	0	0	0	0	0	0	0	0	0	0	0	0	0	0	0	0	0	0	0	0	0	0	0	0	0	0	0	0	0	0	0	0	0	0	0	0	0	0	0	0	0	0	0	0	0
Vmn1r142	NC_000073.7	21862543	21863460	-	918	0	0	0	0	0	0	0	0	0	0	0	0	0	0	0	0	0	0	0	0	0	0	0	0	0	0	0	0	0	0	0	0	0	0	0	0	0	0	0	0	0	0	0	0	0	0	0	0	0	0	0	0	0	0	0	0	0	0	0	0
Vmn1r143	NC_000073.7	21888802	21889725	+	924	0	0	0	0	0	0	0	0	0	0	0	0	0	0	0	0	0	0	0	0	0	0	0	0	0	0	0	0	0	0	0	0	0	0	0	0	0	0	0	0	0	0	0	0	0	0	0	0	0	0	0	0	0	0	0	0	0	0	0	0
Vmn1r148	NC_000073.7	22111656	22114094	+	2439	0	0	0	0	0	0	0	0	0	0	0	0	0	0	0	0	0	0	0	0	0	0	0	0	0	0	0	0	0	0	0	0	0	0	0	0	0	0	0	0	0	0	0	0	0	0	0	0	0	0	0	0	0	0	0	0	0	0	0	0
Vmn1r149	NC_000073.7	22136731	22137654	-	924	0	0	0	0	0	0	0	0	0	0	0	0	0	0	0	0	0	0	0	0	0	0	0	0	0	0	0	0	0	0	0	0	0	0	0	0	0	0	0	0	0	0	0	0	0	0	0	0	0	0	0	0	0	0	0	0	0	0	0	0
Vmn1r15	NC_000072.7	57235134	57236033	+	900	0	0	0	0	0	0	0	0	0	0	0	0	0	0	0	0	0	0	0	0	0	0	0	0	0	0	0	0	0	0	0	0	0	0	0	0	0	0	0	0	0	0	0	0	0	0	0	0	0	0	0	0	0	0	0	0	0	0	0	0
Vmn1r151	NC_000073.7	22198186	22199103	-	918	0	0	0	0	0	0	0	0	0	0	0	0	0	0	0	0	0	0	0	0	0	0	0	0	0	0	0	0	0	0	0	0	0	0	0	0	0	0	0	0	0	0	0	0	0	0	0	0	0	0	0	0	0	0	0	0	0	0	0	0
Vmn1r152	NC_000073.7	22222392	22223315	+	924	0	0	0	0	0	0	0	0	0	0	0	0	0	0	0	0	0	0	0	0	0	0	0	0	0	0	0	0	0	0	0	0	0	0	0	0	0	0	0	0	0	0	0	0	0	0	0	0	0	0	0	0	0	0	0	0	0	0	0	0
Vmn1r155	NC_000073.7	22357443	22358366	+	924	0	0	0	0	0	0	0	0	0	0	0	0	0	0	0	0	0	0	0	0	0	0	0	0	0	0	0	0	0	0	0	0	0	0	0	0	0	0	0	0	0	0	0	0	0	0	0	0	0	0	0	0	0	0	0	0	0	0	0	0
Vmn1r157	NC_000073.7	22461122	22462015	+	894	0	0	0	0	0	0	0	0	0	0	0	0	0	0	0	0	0	0	0	0	0	0	0	0	0	0	0	0	0	0	0	0	0	0	0	0	0	0	0	0	0	0	0	0	0	0	0	0	0	0	0	0	0	0	0	0	0	0	0	0
Vmn1r158	NC_000073.7	22489284	22490207	-	924	0	0	0	0	0	0	0	0	0	0	0	0	1	0	0	0	0	0	2	0	0	0	0	0	0	0	0	0	0	0	0	0	0	0	0	0	0	0	0	0	0	0	0	0	0	0	0	0	0	0	0	0	0	0	0	0	0	0	0	0
Vmn1r159	NC_000073.7	22542113	22543030	-	918	0	0	0	0	0	0	0	0	0	0	0	0	0	0	0	0	0	0	0	0	0	0	0	0	0	0	0	0	0	0	0	0	0	0	0	0	0	0	0	0	0	0	0	0	0	0	0	0	0	0	0	0	0	0	0	0	0	0	0	0
Vmn1r16	NC_000072.7	57297724	57297729	-	918	0	0	0	0	0	0	0	0	0	0	0	0	0	0	0	0	0	0	0	0	0	0	0	0	0	0	0	0	0	0	0	0	0	0	0	0	0	0	0	0	0	0	0	0	0	0	0	0	0	0	0	0	0	0	0	0	0	0	0	0
Vmn1r160	NC_000073.7	22570649	22571572	+	924	0	0	0	0	0	0	0	0	0	0	0	0	0	0	0	0	0	0	0	0	0	0	0	0	0	0	0	0	0	0	0	0	0	0	0	0	0	0	0	0	0	0	0	0	0	0	0	0	0	0	0	0	0	0	0	0	0	0	0	0
Vmn1r163	NC_000073.7	22754965	22755888	+	924	0	0	0	0	0	0	0	0	0	0	0	0	0	0	0	0	0	0	0	0	0	0	0	0	0	0	0	0	0	0	0	0	0	0	0	0	0	0	0	0	0	0	0	0	0	0	0	0	0	0	0	0	0	0	0	0	0	0	0	0
Vmn1r165	NC_000073.7	22916757	22917680	+	924	0	0	0	0	0	0	0	0	0	0	0	0	0	0	0	0	0	0	0	0	0	0	0	0	0	0	0	0	0	0	0	0	0	0	0	0	0	0	0	0	0	0	0	0	0	0	0	0	0	0	0	0	0	0	0	0	0	0	0	0
Vmn1r166	NC_000073.7	22950187	22951107	-	921	0	0	0	0	0	0	0	0	0	0	0	0	0	0	0	0	0	0	0	0	0	0	0	0	0	0	0	0	0	0	0	0	0	0	0	0	0	0	0	0	0	0	0	0	0	0	0	0	0	0	0	0	0	0	0	0	0	0	0	0
Vmn1r167	NC_000073.7	23204067	23205014	-	948	0	0	0	0	0	0	0	0	0	0	0	0	0	0	0	0	0	0	0	0	0	0	0	0	0	0	0	0	0	0	0	0	0	0	0	0	0	0	0	0	0	0	0	0	0	0	0	0	0	0	0	0	0	0	0	0	0	0	0	0
Vmn1r168	NC_000073.7	23240145	23241074	+	930	0	0	0	0	0	0	0	0	0	0	0	0	0	0	0	0	0	0	0	0	0	0	0	0	0	0	0	0	0	0	0	0	0	0	0	0	0	0	0	0	0	0	0	0	0	0	0	0	0	0	0	0	0	0	0	0	0	0	0	0
Vmn1r169	NC_000073.7	23276610	23277524	+	915	0	0	0	0	0	0	0	0	0	0	0	0	0	0	0	0	0	0	0	0	0	0	0	0	0	0	0	0	0	0	0	0	0	0	0	0	0	0	0	0	0	0	0	0	0	0	0	0	0	0	0	0	0	0	0	0	0	0	0	0
Vmn1r17	NC_000072.7	57337452	57338363	-	912	0	0	0	0	0	0	0	0	0	0	0	0	0	0	0	0	0	0	0	0	0	0	0	0	0	0	0	0	0	0	0	0	0	0	0	0	0	0	0	0	0	0	0	0	0	0	0	0	0	0	0	0	0	0	0	0	0	0	0	0
Vmn1r170	NC_000073.7	23305600	23306514	+	915	0	0	0	0	0	0	0	0	0	0	0	0	0	0	0	0	0	0	0	0	0	0	0	0	0	0	0	0	0	0	0	0	0	0	0	0	0	0	0	0	0	0	0	0	0	0	0	0	0	0	0	0	0	0	0	0	0	0	0	0
Vmn1r171	NC_000073.7	23331413	23332993	+	1581	0	0	0	0	0	0	0	0	0	0	0	0	0	0	0	0	0	0	0	0	0	0	0	0	0	0	0	0	0	0	0	0	0	0	0	0	0	0	0	0	0	0	0	0	0	0	0	0	0	0	0	0	0	0	0	0	0	0	0	0
Vmn1r172	NC_000073.7	23357741	23357890	+	1325	0	0	0	0	0	0	0	0	0	0	0	0	0	0	0	0	0	0	0	0	0	0	0	0	0	0	0	0	0	0	0	0	0	0	0	0	0	0	0	0	0	0	0	0	0	0	0	0	0	0	0	0	0	0	0	0	0	0	0	0
Vmn1r173	NC_000073.7	23401767	23402708	+	942	0	0	0	0	0	0	0	0	0	0	0	0	0	0	0	0	0	0	0	0	0	0	0	0	0	0	0	0	0	0	0	0	0	0	0	0	0	0	0	0	0	0	0	0	0	0	0	0	0	0	0	0	0	0	0	0	0	0	0	0
Vmn1r174	NC_000073.7	23453336	23454277	+	942	0	0	0	0	0	0	0	0	0	0	0	0	0	0	0	0	0	0	0	0	0	0	2	0	0	0	0	0	0	0	0	0	0	0	0	0	0	0	0	0	0	0	0	0	0	0	0	0	0	0	0	0	0	0	0	0	0	0	0	0
Vmn1r175	NC_000073.7	23507711	23508625	-	915	0	0	0	0	0	0	0	0	0	0	0	0	0	0	0	0	0	0	0	0	0	0	0	0	0	0	0	0	0	0	0	0	0	0	0	0	0	0	0	0	0	0	0	0	0	0	0	0	0	0	0	0	0	0	0	0	0	0	0	0
Vmn1r176	NC_000073.7	23534237	23535151	-	915	0	0	0	0	0	0	0	0	0	0	0	0	0	0	0	0	0	0	0	0	0	0	0	0	0	0	0	0	0	0	0	0	0	0	0	0	0	0	0	0	0	0	0	0	0	0	0	0	0	0	0	0	0	0	0	0	0	0	0	0
Vmn1r177	NC_000073.7	23564945	23565874	-	930	0	0	0	0	0	0	0	0	0	0	0	0	0	0	0	0	0	0	0	0	0	0	0	0	0	0	0	0	0	0	0	0	0	0	0	0	0	0	0	0	0	0	0	0	0	0	0	0	0	0	0	0	0	0	0	0	0	0	0	0
Vmn1r178	NC_000073.7	23592954	23593868	+	915	0	0	0	0	0	0	0	0	0	0	0	0	0	0	0	0	0	0	0	0	0	0	0	0	0	0	0	0	0	0	0	0	0	0	0	0	0	0	0	0	0	0	0	0	0	0	0	0	0	0	0	0	0	0	0	0	0	0	0	0
Vmn1r179	NC_000073.7	23627811	23628782	+	972	0	0	0	1	0	0	0	0	0	0	0	0	0	0	0	0	0	0	0	0	0	0	0	0	0	0	0	0	0	0	0	0	0	1	0	0	0	0	0	0	0	0	0	0	0	0	0	0	0	0	0	0	0	0	0	0	0	0	0	0
Vmn1r18	NC_000072.7	57366653	57367552	-	900	0	0	0	0	0	0	0	0	0	0	0	0	0	0	0	0	0	0	0	0	0	0	0	0	0	0	0	0	0	0	0	0	0	0	0	0	0	0	0	0	0	0	0	0	0	0	0	0	0	0	0	0	0	0	0	0	0	0	0	0
Vmn1r180	NC_000073.7	23651812	23652781	+	970	0	0	0	0	0	0	0	0	0	0	0	0	0	0	0	0	0	0	0	0	0	0	0	0	0	0	0	0	0	0	0	0	0	0	0	0	0	0	0	0	0	0	0	0	0	0	0	0	0	0	0	0	0	0	0	0	0	0	0	0
Vmn1r181	NC_000073.7	23683386	23684473	+	1088	0	0	0	0	2	0	0	0	0	0	0	0	0	0	2	0	0	0	0	0	0	0	0	0	0	0	0	0	0	3	0	0	0	0	0	0	0	0	2	0	0	0	0	0	0	0	0	0	0	2	0	0	0	0	0	0	0	0	0	0
Vmn1r183	NC_000073.7	23754199	23755116	+	918	0	0	0	0	0	0	0	0	0	0	0	0	0	0	0	0	0	0	0	0	0	0	0	0	0	0	0	0	0	0	0	0	0	0	0	0	0	0	0	0	0	0	0	0	0	0	0	0	0	0	0	0	0	0	0	0	0	0	0	0
Vmn1r184	NC_000073.7	25966256	25967200	+	945	0	0	0	0	0	0	0	0	0	0	0	0	0	0	0	0	1	0	0	0	0	1	0	0	0	0	0	0	3	0	0	0	0	0	0	0	0	0	0	1	0	0	0	0	0	0	0	0	0	0	0	0	0	0	0	0	0	0	0	0
Vmn1r185	NC_000073.7	26310544	26311503	-	960	0	0	0	0	0	0	0	0	0	0	0	0	0	0	0	0	0	0	0	0	0	0	0	0	0	0	0	0	0	0	0	0	0	0	0	0	0	0	0	0	0	0	0	0	0	0	0	0	0	0	0	0	0	0	0	0	0	0	0	0
Vmn1r186	NT_166307.1	94186	95088	-	903	0	0	0	0	0	0	0	0	0	0	0	0	0	0	0	0	0	0	0	0	0	0	0	0	0	0	0	0	0	0	0	0	0	0	0	0	0	0	0	0	0	0	0	0	0	0	0	0	0	0	0	0	0	0	0	0	0	0	0	0
Vmn1r187	NT_166307.1	148877	150903	-	2230	0	0	0	0	0	0	0	0	0	0	0	0	0	0	0	0	0	0	0	0	0	0	0	0	0	0	0	0	0	0	0	0	0	0	0	0	0	0	0	0	0	0	0	0	0	0	0	0	0	0	0	0	0	0	0	0	0	0	0	0
Vmn1r188	NC_000079.7	22272048	22272974	+	927	0	0	0	0	0	0	0	0	0	0	0	0	0	0	0	0	0	0	0	0	0	0	0	0	0	0	0	0	0	0	0	0	0	0	0	0	0	0	0	0	0	0	0	0	0	0	0	0	0	0	0	0	0	0	0	0	0	0	0	0
Vmn1r189	NC_000079.7	22285897	22286835	-	939	0	0	0	0	0	0	0	0	0	0	0	0	0	0	0	0	0	0	0	0	0	0	0	0	0	0	0	0	0	0	0	0	0	0	0	0	0	0	0	0	0	0	0	0	0	0	0	0	0	0	0	0	0	0	0	0	0	0	0	0
Vmn1r19	NC_000072.7	57381449	57382375	+	927	0	0	0	0	0	0	0	0	0	0	0	0	0	0	0	0	0	0	0	0	0	0	0	0	0	0	0	0	0	0	0	0	0	0	0	0	0	0	0	0	0	0	0	0	0	0	0	0	0	0	0	0	0	0	0	0	0	0	0	0
Vmn1r191	NC_000079.7	22362856	22363752	-	897	0	0	0	0	0	0	0	0	0	0	0	0	0	0	0	0	0	0	0	0	0	0	0	0	0	0	0	0	0	0	0	0	0	0	0	0	0	0	0	0	0	0	0	0	0	0	0	0	0	0	0	0	0	0	0	0	0	0	0	0
Vmn1r192	NC_000079.7	22371316	22372218	-	903	0	0	0	0	0	0	0	0	0	0	0	0	0	0	0	0	0	0	0	0	0	0	0	0	0	0	0	0	0	0	0	0	0	0	0	0	0	0	0	0	0	0	0	0	0	0	0	0	0	0	0	0	0	0	0	0	0	0	0	0
Vmn1r193	NC_000079.7	22403031	22403990	-	960	0	0	0	0	0	0	0	0	0	0	0	0	0	0	0	0	0	0	0	0	0	0	0	0	0	0	0	0	0	0	2	0	0	0	0	0	0	0	0	0	0	0	0	0	0	0	0	0	0	0	0	0	0	0	0	0	0	0	0	0
Vmn1r194	NC_000079.7	22428385	22429275	+	891	0	0	0	0	0	0	0	0	0	0	0	0	0	0	0	0	0	0	0	0	0	0	0	0	0	0	0	0	0	0	0	0	0	0	0	0	0	0	0	0	0	0	0	0	0	0	0	0	0	0	0	0	0	0	0	0	0	0	0	0
Vmn1r195	NC_000079.7	22462487	22463574	+	1088	0	0	0	0	0	0	0	0	0	0	0	0	0	0	0	0	0	0	0	0	0	0	0	0	0	0	2	0	0	0	0	0	0	0	0	0	0	0	0	0	0	0	0	0	0	0	0	0	0	0	0	0	0	0	0	0	0	0	0	0
Vmn1r196	NC_000079.7	22477363	22478268	+	906	0	0	0	0	0	0	0	0	0	0	0	0	0	0	0	0	0	0	0	0	0	0	0	0	0	0	0	0	0	0	0	0	4	0	0	0	0	0	0	0	0	0	0	0	0	0	0	0	0	0	0	0	2	0	0	0	2	0	0	0
Vmn1r197	NC_000079.7	22512081	22512977	+	897	0	0	0	0	0	0	0	0	0	0	0	0	0	0	0	0	0	0	0	0	0	0	0	0	0	0	0	0	0	0	0	0	0	0	0	0	0	0	0	0	0	0	0	0	0	0	0	0	0	0	0	0	0	0	0	0	0	0	0	0
Vmn1r198	NC_000079.7	22538516	22539418	+	903	0	0	0	0	0	0	0	0	0	0	0	0	0	0	0	0	0	0	0	0	0	0	0	0	0	0	0	0	0	0	0	0	0	0	0	0	0	0	0	0	0	0	0	0	0	0	0	0	0	0	0	0	0	0	0	0	0	0	0	0
Vmn1r199	NC_000079.7	22566708	22567811	+	1104	0	0	0	0	0	0	0	0	0	0	0	0	0	0	0	0	0	0	0	0	0	0	0	0	0	0	0	0	0	0	0	0	0	0	0	0	0	0	0	0	0	0	0	0	0	0	0	0	0	0	0	0	0	0	0	0	0	0	0	0
Vmn1r2	NC_000070.7	3172083	3173003	+	921	0	0	0	0	0	0	0	0	0	0	0	0	0	0	0	0	0	0	0	0	0	0	0	0	0	0	0	0	1	0	0	0	0	0	0	0	0	0	0	0	0	0	0	0	0	0	0	0	0	0	0	0	0	0	0	0	0	0	0	0
Vmn1r20	NC_000072.7	57408676	57409587	+	912	0	0	0	0	0	0	0	0	0	0	0	0	0	0	0	0	0	0	0	0	0	0	0	0	0	0	0	0	0	0	0	0	0	0	0	0	0	0	0	0	0	0	0	0	0	0	0	0	0	0	0	0	0	0	0	0	0	0	0	0
Vmn1r200	NC_000079.7	22579199	22580137	+	939	0	0	0	0	0	0	0	0	0	0	0	0	0	0	0	0	0	0	0	0	0	0	0	0	0	0	0	0	1	0	0	0	0	0	0	0	0	0	0	0	0	0	0	0	0	0	0	0	0	0	0	0	0	0	0	0	0	0	0	0
Vmn1r201	NC_000079.7	22658788	22659690	+	903	0	0	0	0	0	0	0	0	0	0	0	0	0	0	0	0	0	0	0	0	0	0	0	0	0	0	0	0	1	0	0	0	0	0	0	0	0	0	0	0	0	0	0	0	0	0	0	0	0	0	0	0	0	0	0	0	0	0	0	0
Vmn1r202	NC_000079.7	22685507	22686415	-	909	0	0	0	0	0	0	0	0	0	0	0	0	0	0	0	0	0	0	0	0	0	0	0	0	0	0	0	0	0	0	0	0	0	0	0	0	0	0	0	0	0	0	0	0	0	0	0	0	0	0	0	0	0	0	0	0	0	0	0	0
Vmn1r203	NC_000079.7	22708221	22709156	+	936	0	0	0	0	0	0	0	0	0	0	0	0	0	0	0	0	0	0	0	0	0	0	0	0	0	0	0	0	0	0	0	0	0	0	0	0	0	0	0	0	0	0	0	0	0	0	0	0	0	0	0	0	0	0	0	0	0	0	0	0
Vmn1r204	NC_000079.7	22740371	22741279	+	909	0	0	0	0	0	0	0	0	0	0	0	0	0	0	0	0	0	0	0	0	0	0	0	0	0	0	0	0	0	0	0	0	0	0	0	0	0	0	0	0	0	0	0	0	0	0	0	0	0	0	0	0	0	0	0	0	0	0	0	0
Vmn1r205	NC_000079.7	22776150	22777100	-	951	0	0	0	0	0	0	0	0	0	0	0	0	0	0	0	0	0	0	0	0	0	0	0	0	0	0	0	0	0	0	0	0	0	0	0	0	0	0	0	0	0	0	0	0	0	0	0	0	0	0	0	0	0	0	0	0	0	0	0	0
Vmn1r206	NC_000079.7	22804267	22805205	-	939	0	0	0	0	0	0	0	0	0	0	0	0	0	0	0	0	0	0	0	0	0	0	0	0	0	0	0	0	0	0	0	0	0	0	0	0	0	0	0	0	0	0	0	0	0	0	0	0	0	0	0	0	0	0	0	0	0	0	0	0
Vmn1r207	NC_000079.7	22909854	22910792	-	939	0	0	0	0	0	0	0	0	0	0	0	0	0	0	0	0	0	0	0	0	0	0	0	0	0	0	0	0	0	0	0	0	0	0	0	0	0	0	0	0	0	0	0	0	0	0	0	0	0	0	0	0	0	0	0	0	0	0	0	0
Vmn1r208	NC_000079.7	22956569	22957495	-	927	0	0	0	0	0	0	0	0	0	0	0	0	0	0	0	0	0	0	0	0	0	0	0	0	0	0	0	0	0	0	0	0	0	0	0	0	0	0	0	0	0	0	0	0	0	0	0	0	0	0	0	0	0	2	0	0	0	0	0	0
Vmn1r209	NC_000079.7	22989750	22990688	-	939	0	0	0	0	0	0	0	0	0	0	0	0	0	0	0	0	0	0	0	0	0	0	0	0	0	0	0	0	4	0	0	0	0	0	0	0	0	0	0	0	0	0	0	0	0	0	0	0	0	0	0	0	0	0	0	0	0	0	0	0
Vmn1r21	NC_000072.7	57820549	57821442	-	894	0	0	0	0	0	0	0	0	0	2	0	0	0	0	0	0	0	0	0	0	0	0	0	0	0	0	0	0	0	0	0	0	0	1	0	0	0	0	0	0	0	0	0	0	0	0	0	0	0	0	0	0	0	0	0	0	0	0	2	0
Vmn1r210	NC_000079.7	23011364	23012284	-	921	0	0	0	0	0	0	0	0	0	0	0	0	0	0	0	0	0	0	0	0	0	0	4	0	0	0	0	0	0	0	0	0	0	0	0	0	0	0	0	0	0	0	0	0	0	0	0	0	0	0	0	0	0	0	0	0	0	0	0	0
Vmn1r211	NC_000079.7	23035769	23036665	-	897	0	0	0	0	0	0	0	0	0	0	0	0	0	0	0	0	0	0	0	0	0	0	0	0	0	0	0	0	0	0	0	0	0	0	0	0	0	0	0	0	0	0	0	0	0	0	0	0	0	0	0	0	0	0	0	0	0	0	0	0
Vmn1r212	NC_000079.7	23067258	23068341	-	1194	0	0	0	0	0	0	0	0	0	0	0	0	0	0	0	0	0	0	0	0	0	0	0	0	0	0	0	0	0	0	0	0	0	0	0	0	0	0	0	0	0	0	0	0	0	0	0	0	0	0	0	0	0	0	0	0	0	0	0	0
Vmn1r213	NC_000079.7	23195419	23196573	+	1155	0	0	0	0	0	0	0	0	0	0	0	0	0	0	0	0	0	0	0	0	0	0	0	0	0	0	0	0	0	0	0	0	0	0	0	0	0	0	0	0	0	0	0	0	0	0	0	0	0	0	0	0	0	0	0	0	0	0	0	0
Vmn1r214	NC_000079.7	23218508	23219611	+	1104	0	0	0	0	0	0	0	0	0	0	0	0	0	0	0	0	0	0	0	0	0	0	0	0	0	0	0	0	0	0	0	0	0	0	0	0	0	0	0	0	0	0	0	0	0	0	0	0	0	0	0	0	0	0	0	0	0	0	0	0
Vmn1r215	NC_000079.7	23259962	23260864	+	903	0	0	0	0	0	0	0	0	0	0	0	0	0	0	0	0	0	0	0	0	0	0	0	0	0	0	0	0	0	0	0	0	0	0	0	0	0	0	0	0	0	0	0	0	0	0	0	0	0	0	0	0	0	0	0	0	0	0	0	0
Vmn1r216	NC_000079.7	23283319	23284215	+	897	0	0	0	0	0	0	0	0	0	0	0	0	0	0	0	0	0	0	0	0	0	0	0	0	0	0	0	0	0	0	0	0	0	0	0	0	0	0	0	0	0	0	0	0	0	0	0	0	0	0	0	0	0	0	0	0	0	0	0	0
Vmn1r217	NC_000079.7	23298004	23298900	-	897	0	0	0	0	0	0	0	0	0	0	0	0	0	0	0	0	0	0	0	0	0	0	0	0	0	0	0	0	0	0	0	0	0	0	0	0	0	0	0	0	0	0	0	0	0	0	0	0	0	0	0	0	0	0	0	0	0	0	0	0
Vmn1r218	NC_000079.7	23320655	23321551	+	897	0	0	0	0	0	0	0	0	0	0	0	0	0	0	0	0	0	0	0	0	0	0	0	0	0	0	0	0	2	2	0	0	0	0	0	0	0	0	0	0	0	0	0	0	0	0	0	0	0	0	0	0	0	0	0	0	0	0	0	0
Vmn1r219	NC_000079.7	23346813	23347751	+	939	0	0	0	0	0	0	0	0	0	0	0	0	0	0	0	0	0	0	0	0	0	0	0	0	0	0	0	0	0	0	0	0	0	0	0	0	0	0	0	0	0	0	0	0	0	0	0	0	0	0	0	0	0	0	0	0	0	0	0	0
Vmn1r22	NC_000072.7	57877067	57877975	-	909	0	0	0	0	0	0	0	0	0	0	0	0	0	0	0	0	0	0	0	0	0	0	0	0	0	0	0	0	0	0	0	0	0	0	0	0	0	0	0	0	0	0	0	0	0	0	0	0	0	0	0	0	0	0	0	0	0	0	0	0
Vmn1r220	NC_000079.7	23367798	23368694	-	897	0	0	0	0	0	0	0	0	0	0	0	0	0	0	0	0	0	0	0	0	0	0	0	0	0	0	0	0	0	0	0	0	0	0	0	0	0	0	0	0	0	0	0	0	0	0	0	0	0	0	0	0	0	0	0	0	0	0	0	0
Vmn1r221	NC_000079.7	23401543	23402481	+	939	0	0	0	0	0	0	0	0	0	0	0	0	0	0	0	0	0	0	0	0	0	0	0	0	0	0	0	0	0	0	0	0	0	0	0	0	0	0	0	0	0	0	0	0	0	0	0	0	0	0	0	0	0	0	0	0	0	0	0	0
Vmn1r222	NC_000079.7	23416285	23417211	-	927	0	0	0	0	0	0	0	0	0	0	0	0	0	0	0	0	0	0	0	0	0	0	0	0	0	0	0	0	0	0	0	0	0	0	0	0	0	0	0	0	0	0	0	0	0	0	0	0	0	0	0	0	0	0	0	0	0	0	0	0
Vmn1r223	NC_000079.7	23433408	23434493	+	1086	0	0	0	0	0	0	0	0	0	0	0	0	0	0	0	0	0	0	0	0	0	0	0	0	0	0	0	0	0	0	0	0	0	0	0	0	0	0	0	0	0	0	0	0	0	0	0	0	0	0	0	0	0	0	0	0	0	0	0	0
Vmn1r224	NC_000083.7	20639425	20640321	+	897	0	0	0	0	0	0	0	0	0	0	0	0	0	0	0	0	0	0	0	0	0	0	0	0	0	0	0	0	0	0	0	0	0	0	0	0	0	0	0	0	0	0	0	0	0	0	0	0	0	0	0	0	0	0	0	0	0	0	0	0
Vmn1r225	NC_000083.7	20722561	20723457	+	897	0	0	0	0	0	0	0	0	0	0	0	0	0	0	0	0	0	0	0	0	0	0	0	0	0	0	0	0	0	0	0	0	0	0	0	0	0	0	0	0	0	0	0	0	0	0	0	0	0	0	0	0	0	0	0	0	0	0	0	0
Vmn1r226	NC_000083.7	20907770	20908666	+	897	0	0	0	0	0	0	0	0	0	0	0	0	0	0	0	0	0	0	0	0	0	0	0	0	0	0	0	0	0	0	0	0	0	0	0	0	0	0	0	0	0	0	0	0	0	0	0	0	0	0	0	0	0	0	0	0	0	0	0	0
Vmn1r227	NC_000083.7	20955468	20956388	+	921	0	0	0	0	0	0	0	0	0	0	0	0	0	0	0	0	0	0	0	0	0	0	0	0	0	0	0	0	0	0	0	0	0	0	0	0	0	0	0	0	0	0	0	0	0	0	0	0	0	0	0	0	0	0	0	0	0	0	0	0
Vmn1r228	NC_000083.7	20996321	20997763	-	1443	0	0	0	0	0	0	0	0	0	0	0	0	0	0	0	0	0	0	0	0	0	0	0	0	0	0	0	0	0	0	0	0	0	0	0	0	0	0	0	0	0	0	0	0	0	0	0	0	0	0	0	0	0	0	0	0	0	0	0	0
Vmn1r229	NC_000083.7	21034757	21035677	+	921	0	0	0	0	0	0	0	0	0	0	0	0	0	0	0	0	0	0	0	0	0	0	0	0	0	0	0	0	0	0	0	0	0	0	0	0	0	0	0	0	0	0	0	0	0	0	0	0	0	0	0	0	0	0	0	0	0	0	0	0
Vmn1r23	NC_000072.7	57902868	57903776	-	909	0	0	0	0	0	0	0	0	0	0	0	0	0	0	0	0	0	0	0	0	0	0	0	0	0	0	0	0	0	0	0	0	0	0	0	0	0	0	0	0	0	0	0	0	0	0	0	0	0	0	0	0	0	0	0	0	0	0	0	0
Vmn1r230	NC_000083.7	21066813	21067763	+	951	0	0	0	0	0	0	0	0	0	0	0	0	0	0	0	0	0	0	0	0	0	0	0	0	0	0	0	0	0	0	0	0	0	0	0	0	0	0	0	0	0	0	0	0	0	0	0	0	0	0	0	0	0	0	0	0	0	0	0	0
Vmn1r231	NC_000083.7	21109978	21110913	-	936	0	0	0	0	0	0	0	0	0	0	0	0	0	0	0	0	0	0	0	0	0	0	0	0	0	0	0	0	0	0	0	0	0	0	0	0	0	0	0	0	0	0	0	0	0	0	0	0	0	0	0	0	0	0	0	0	0	0	0	0
Vmn1r232	NC_000083.7	21133467	21134625	-	1159	0	0	0	0	0	0	0	0	0	0	0	0	0	0	0	0	0	0	0	0	0	0	0	0	0	0	0	0	0	0	0	0	0	0	0	0	0	0	0	0	0	0	0	0	0	0	0	0	0	0	0	0	0	0	0	0	0	0	0	0
Vmn1r233	NC_000083.7	21213989	21214948	-	960	0	0	0	0	0	0	0	0	0	0	0	0	0	0	0	0	0	0	0	0	0	0	0	0	0	0	0	0	0	0	0	0	0	0	0	0	0	0	0	0	0	0	0	0	0	0	0	0	0	0	0	0	0	0	0	0	0	0	0	0
Vmn1r234	NC_000083.7	21449088	21450078	+	991	0	0	0	0	0	0	0	0	0	0	0	0	0	0	0	0	0	0	0	0	0	0	0	0	0	0	0	0	0	0	0	0	0	0	0	0	0	0	0	0	0	0	0	0	0	0	0	0	0	0	0	0	0	0	0	0	0	0	0	0
Vmn1r235	NC_000083.7	21480689	21480978	+	1781	0	0	0	0	0	0	0	0	0	0	0	0	0	0	0	0	0	0	0	0	0	0	0	0	0	0	0	0	0	0	0	0	0	0	0	0	0	0	0	0	0	0	0	0	0	0	0	0	0	0	0	0	0	0	0	0	0	0	0	0
Vmn1r236	NC_000083.7	21506795	21507915	+	1121	0	0	0	0	0	0	0	0	0	0	0	0	0	0	0	0	0	0	0	0	0	0	0	0	0	0	0	0	0	0	0	0	0	0	0	0	0	0	0	0	0	0	0	0	0	0	0	0	0	0	0	0	0	0	0	0	0	0	0	0
Vmn1r237	NC_000083.7	21534279	21535148	+	870	0	0	0	0	0	0	0	0	0	0	0	0	0	0	0	0	0	0	0	0	0	0	0	0	0	0	0	0	0	0	0	0	0	0	0	0	0	0	0	0	0	0	0	0	0	0	0	0	0	0	0	0	0	0	0	0	0	0	0	0
Vmn1r238	NC_000084.7	3122492	3123412	-	921	0	0	0	0	0	0	0	0	0	0	0	0	0	0	0	0	0	0	0	0	0	0	0	0	0	0	0	0	0	0	0	0	0	0	0	0	0	0	0	0	0	0	0	0	0	0	0	0	0	0	0	0	0	0	0	0	0	0	0	0
Vmn1r24	NC_000072.7	57932626	57933516	-	891	0	0	0	0	0	0	0	0	0	0	0	0	6	0	0	0	0	0	0	0	0	0	0	0	0	0	0	0	0	0	0	0	0	0	0	0	0	0	1	0	0	0	0	2	0	0	0	0	0	0	0	0	0	0	0	0	0	0	6	0
Vmn1r240	NC_000073.7	19855581	19856504	-	924	0	0	0	0	0	0	0	0	0	0	0	0	0	0	0	0	0	0	0	0	0	0	0	0	0	0	0	0	0	0	0	0	0	0	0	0	0	0	0	0	0	0	0	0	0	0	0	0	0	0	0	0	0	0	0	0	0	0	0	0
Vmn1r241	NC_000073.7	19938609	19939532	-	924	0	0	0	0	0	0	0	0	0	0	0	0	0	0	0	0	0	0	0	0	0	0	0	0	0	0	0	0	0	0	0	0	0	0	0	0	0	0	0	0	0	0	0	0	0	0	0	0	0	0	0	0	0	0	0	0	0	0	0	0
Vmn1r242	NC_000073.7	19966833	19967753	-	921	0	0	0	0	0	0	0	0	0	0	0	0	0	0	0	0	0	0	0	0	0	0	0	0	0	0	0	0	0	0	0	0	0	0	0	0	0	0	0	0	0	0	0	0	0	0	0	0	0	0	0	0	0	0	0	0	0	0	0	0
Vmn1r243	NC_000073.7	20067067	20067990	-	924	0	0	0	0	0	0	0	0	0	0	0	0	0	0	0	0	0	0	0	0	0	0	0	0	0	0	0	0	0	0	0	0	0	0	0	0	0	0	0	0	0	0	0	0	0	0	0	0	0	0	0	0	0	0	0	0	0	0	0	0
Vmn1r244	NC_000073.7	20108418	20109335	-	918	0	0	0	0	0	0	0	0	0	0	0	0	0	0	0	0	0	0	0	0	0	0	0	0	0	0	0	0	0	0	0	0	0	0	0	0	0	0	0	0	0	0	0	0	0	0	0	0	0	0	0	0	0	0	0	0	0	0	0	0
Vmn1r245	NC_000073.7	20278759	20279682	-	924	0	0	0	0	0	0	0	0	0	0	0	0	0	0	0	0	0	0	0	0	0	0	0	0	0	0	0	0	0	0	0	0	0	0	0	0	0	0	0	0	0	0	0	0	0	0	0	0	0	0	0	0	0	0	0	0	0	0	0	0
Vmn1r246	NC_000073.7	20309246	20310166	-	921	0	0	0	0	0	0	0	0	0	0	0	0	0	0	0	0	0	0	0	0	0	0	0	0	0	0	0	0	0	0	0	0	0	0	0	0	0	0	0	0	0	0	0	0	0	0	0	0	0	0	0	0	0	0	0	0	0	0	0	0
Vmn1r247	NC_000073.7	21459956	21460900	-	945	0	0	0	0	0	0	0	0	0	0	0	0	0	0	0	0	0	0	0	0	0	0	0	0	0	0	0	0	0	0	0	0	0	0	0	0	0	0	0	0	0	0	0	0	0	0	0	0	0	0	0	0	0	0	0	0	0	0	0	0
Vmn1r248	NC_000073.7	21495236	21496153	-	918	0	0	0	0	0	0	0	0	0	0	0	0	0	0	0	0	0	0	0	0	0	0	0	0	0	0	0	0	0	0	0	0	1	0	0	0	0	0	0	0	0	0	0	0	0	0	0	0	0	0	0	0	0	0	0	0	0	0	0	0
Vmn1r249	NC_000073.7	21542769	21543692	-	924	0	0	0	0	0	0	0	0	0	0	0	0	0	0	0	0	0	0	0	0	0	0	0	0	0	0	0	0	0	0	0	0	0	0	0	0	0	0	0	0	0	0	0	0	0	0	0	0	0	0	0	0	0	0	0	0	0	0	0	0
Vmn1r25	NC_000072.7	57955379	57956287	-	909	0	0	0	0	0	0	0	0	0	0	0	0	0	0	0	0	0	0	0	0	0	0	0	0	0	0	0	0	0	0	0	0	0	0	0	0	0	0	0	0	0	0	0	0	0	0	0	0	0	0	0	0	0	0	0	0	0	0	0	0
Vmn1r250	NC_000073.7	21833201	21834166	-	966	0	0	0	0	0	0	0	0	0	0	0	0	0	0	0	0	0	0	0	0	0	0	0	0	0	0	0	0	0	0	0	0	0	0	0	0	0	0	0	0	0	0	0	0	0	0	0	0	0	0	0	0	0	0	0	0	0	0	0	0
Vmn1r251	NC_000073.7	21899766	21900689	-	924	0	0	0	0	0	0	0	0	0	0	0	0	0	0	0	0	0	0	0	0	0	0	0	0	0	0	0	0	0	0	0	0	0	0	0	0	0	0	0	0	0	0	0	0	0	0	0	0	0	0	0	0	0	0	0	0	0	0	0	0
Vmn1r252	NC_000073.7	21927989	21928909	-	921	0	0	0	0	0	0	0	0	0	0	0	0	0	0	0	0	0	0	0	0	0	0	0	0	0	0	0	0	0	0	0	0	0	0	0	0	0	0	0	0	0	0	0	0	0	0	0	0	0	0	0	0	0	0	0	0	0	0	0	0
Vmn1r253	NC_000073.7	22028219	22029142	-	924	0	0	0	0	0	0	0	0	0	0	0	0	0	0	0	0	0	0	0	0	0	0	0	0	0	0	0	0	0	0	0	0	0	0	0	0	0	0	0	0	0	0	0	0	0	0	0	0	0	0	0	0	0	0	0	0	0	0	0	0
Vmn1r254	NC_000073.7	22069547	22070464	-	918	0	0	0	0	0	0	0	0	0	0	0	0	0	0	0	0	0	0	0	0	0	0	0	0	0	0	0	0	0	0	0	0	0	0	0	0	0	0	0	0	0	0	0	0	0	0	0	0	0	0	0	0	0	0	0	0	0	0	0	0
Vmn1r255	NC_000073.7	22233389	22234312	-	924	0	0	0	0	0	0	0	0	0	0	0	0	0	0	0	0	0	0	0	0	0	0	0	0	0	0	0	0	0	0	0	0	0	0	0	0	0	0	0	0	0	0	0	0	0	0	0	0	0	0	0	0	0	0	0	0	0	0	0	0
Vmn1r256	NC_000073.7	22263848	22264768	-	921	0	0	0	0	0	0	0	0	0	0	0	0	0	0	0	0	0	0	0	0	0	0	0	0	0	0	0	0	0	0	0	0	0	0	0	0	0	0	0	0	0	0	0	0	0	0	0	0	0	0	0	0	0	0	0	0	0	0	0	0
Vmn1r257	NC_000073.7	22390822	22391742	-	921	0	0	0	0	0	0	0	0	0	0	0	0	0	0	0	0	0	0	0	0	0	0	0	0	0	0	0	0	0	0	0	0	0	0	0	0	0	0	0	0	0	0	0	0	0	0	0	0	0	0	0	0	0	0	0	0	0	0	0	0
Vmn1r258	NC_000073.7	22683154	22684098	-	945	0	0	0	0	0	0	0	0	0	0	0	0	0	0	0	0	0	0	0	0	0	0	0	0	0	0	0	0	0	0	0	0	0	0	0	0	0	0	0	0	0	0	0	0	0	0	0	0	0	0	0	0	0	0	0	0	0	0	0	0
Vmn1r259	NC_000073.7	22718431	22719348	-	918	0	0	0	0	0	0	0	0	0	0	0	0	0	0	0	0	0	0	0	0	0	0	0	0	0	0	0	0	0	0	0	0	0	0	0	0	0	0	0	0	0	0	0	0	0	0	0	0	0	0	0	0	0	0	0	0	0	0	0	0
Vmn1r26	NC_000072.7	57985168	57986187	-	1020	0	0	0	0	0	0	0	0	0	0	0	0	0	0	0	0	0	0	0	0	0	0	0	0	0	0	0	0	0	0	0	0	0	0	0	0	0	0	0	0	0	0	0	0	0	0	0	0	0	0	0	0	0	0	0	0	0	0	0	0
Vmn1r260	NC_000073.7	22765958	22766881	-	924	0	0	0	0	0	0	0	0	0	0	0	0	0	0	0	0	0	0	0	0	0	0	0	0	0	0	0	0	0	0	0	0	0	0	0	0	0	0	0	0	0	0	0	0	0	0	0	0	0	0	0	0	0	0	0	0	0	0	0	0
Vmn1r27	NC_000072.7	58192091	58193002	-	912	0	0	0	0	0	0	0	0	0	0	0	0	0	0	0	0	0	0	0	0	0	0	0	0	0	0	0	0	0	0	0	0	0	0	0	0	0	0	0	0	0	0	0	0	0	0	0	0	0	0	0	0	0	0	0	0	0	0	0	0
Vmn1r28	NC_000072.7	58239279	58239304	+	1656	0	0	0	0	0	0	0	0	0	0	0	0	0	0	0	0	0	0	0	1	0	0	0	0	0	0	0	0	0	0	0	0	0	0	0	0	2	0	0	0	0	0	0	0	0	0	0	3	1	0	0	2	0	0	0	0	0	0	0	0
Vmn1r29	NC_000072.7	58284282	58285193	+	912	0	0	0	0	0	0	0	0	0	0	0	0	0	0	0	0	0	0	0	0	0	0	0	0	0	0	0	0	0	0	0	0	0	0	0	0	0	0	0	0	0	0	0	0	0	0	0	0	0	0	0	0	0	1	0	0	0	0	0	0
Vmn1r3	NC_000070.7	3184385	3185305	-	921	0	0	0	0	0	0	0	0	0	0	0	0	0	0	0	0	0	0	0	0	0	0	0	0	0	0	0	0	1	0	0	0	0	0	0	0	0	0	0	0	0	0	0	0	0	0	0	0	0	0	0	0	0	0	0	0	0	0	0	0
Vmn1r30	NC_000072.7	58411833	58412882	-	1553	0	0	0	0	0	0	0	0	0	0	0	0	0	0	0	0	0	0	0	0	0	0	0	0	0	0	0	0	0	0	0	0	0	0	0	0	0	0	0	0	0	0	0	0	0	0	0	0	0	0	0	0	0	0	0	0	0	0	0	0
Vmn1r31	NC_000072.7	58448952	58449863	-	912	0	0	0	0	0	0	0	0	0	0	0	0	0	0	0	0	0	0	0	0	0	0	0	0	0	0	0	0	0	0	0	0	0	0	0	0	0	0	0	0	0	0	0	0	0	0	0	0	0	0	0	0	0	0	0	0	0	0	0	0
Vmn1r32	NC_000072.7	66529167	66531410	-	2442	0	0	0	0	0	0	0	0	0	0	0	0	1	1	0	0	0	0	2	2	0	0	0	2	0	0	0	0	0	1	0	0	0	2	0	0	0	0	0	0	0	0	2	0	0	0	0	0	0	0	0	2	1	0	0	0	0	0	0	0
Vmn1r33	NC_000072.7	66588635	66589552	-	918	0	0	0	0	0	0	0	0	0	0	0	0	0	0	0	0	0	0	0	0	0	0	0	0	0	0	0	0	0	0	0	0	0	0	0	0	0	0	0	0	0	0	0	0	0	0	0	0	0	0	0	0	0	0	0	0	0	0	0	0
Vmn1r34	NC_000072.7	66613807	66614736	-	930	0	0	0	0	0	0	0	0	0	0	0	0	0	0	0	0	0	0	0	0	0	0	0	0	0	0	0	0	0	0	0	0	0	0	0	0	0	0	0	0	0	0	0	0	0	0	0	0	0	0	0	0	0	0	0	0	0	0	0	0
Vmn1r35	NC_000072.7	66655778	66656668	-	891	0	0	0	0	0	0	0	0	0	0	0	0	0	0	0	0	0	0	0	0	0	0	0	0	0	0	0	0	0	0	0	0	0	0	0	0	0	0	0	0	0	0	0	0	0	0	0	0	0	0	0	0	0	0	0	0	0	0	0	0
Vmn1r36	NC_000072.7	66692956	66693873	-	918	0	0	0	0	0	0	0	0	0	0	0	0	0	0	0	0	0	0	0	0	0	0	0	0	0	0	0	0	0	0	0	0	0	0	0	0	0	0	0	0	0	0	0	0	0	0	0	0	0	0	0	0	0	0	0	0	0	0	0	0
Vmn1r37	NC_000072.7	66708376	66709284	+	909	0	0	0	0	0	0	0	0	0	0	0	0	0	0	0	0	0	0	0	0	0	0	0	0	0	0	0	0	0	0	0	0	0	0	0	0	0	0	0	0	0	0	0	0	0	0	0	0	0	0	0	0	0	0	0	0	0	0	0	0
Vmn1r38	NC_000072.7	66753206	66754114	-	909	0	0	0	0	0	0	0	0	0	0	0	0	0	0	0	0	0	0	0	0	0	0	0	0	0	0	0	0	0	0	0	0	0	0	0	0	0	0	0	0	0	0	0	0	0	0	0	0	0	0	0	0	0	0	0	0	0	0	0	0
Vmn1r39	NC_000072.7	66781399	66782316	-	918	0	0	0	0	0	0	0	0	0	0	0	0	0	0	0	0	0	0	0	0	0	0	0	0	0	0	0	0	0	0	0	0	0	0	0	0	0	0	0	0	0	0	0	0	0	0	0	0	0	0	0	0	0	0	0	0	0	0	0	0
Vmn1r4	NC_000072.7	56901078	56901139	+	2038	9	0	7	3	3	10	4	1	4	4	14	0	4	13	10	10	4	0	6	9	7	0	4	3	0	2	0	2	0	0	8	2	4	5	2	9	2	2	2	8	9	0	6	6	5	0	0	0	0	6	15	10	2	5	2	4	0	4	2	0
Vmn1r40	NC_000072.7	89688243	89688345	+	1381	0	0	0	0	0	0	0	0	0	0	0	0	0	0	0	0	0	0	0	0	0	0	0	0	0	0	0	0	0	0	0	0	0	0	0	0	0	0	0	0	0	0	0	0	0	0	0	0	0	0	0	0	0	0	0	0	0	0	0	0
Vmn1r41	NC_000072.7	89717870	89717930	+	1025	0	0	0	0	0	0	0	0	0	0	0	0	0	0	0	0	0	0	0	0	0	0	0	0	0	0	0	0	1	0	0	0	0	0	0	0	0	0	0	0	0	0	0	0	0	0	0	0	0	0	0	0	0	0	0	0	0	0	0	0
Vmn1r42	NC_000072.7	89821500	89822597	-	1098	0	0	0	0	4	0	0	0	1	0	0	0	0	0	6	0	0	0	2	0	0	0	0	0	0	0	0	0	0	0	0	0	0	0	2	0	0	0	0	2	0	0	0	0	2	0	0	0	0	0	0	0	0	0	2	0	0	0	0	0
Vmn1r43	NC_000072.7	89846443	89847511	-	1069	0	0	0	0	0	0	0	0	0	0	0	0	0	0	0	0	0	0	0	0	0	0	0	0	0	0	0	0	0	0	0	0	0	0	0	0	0	0	0	0	0	0	0	0	0	0	0	0	0	0	0	0	0	0	0	0	0	2	0	0
Vmn1r44	NC_000072.7	89860602	89860667	+	1285	0	0	0	0	0	0	0	0	0	0	0	0	0	0	0	0	0	0	0	0	0	0	0	0	0	0	0	0	0	0	0	0	0	0	2	0	0	0	0	0	0	0	0	0	0	0	0	0	0	0	0	0	0	0	0	0	0	0	0	0
Vmn1r45	NC_000072.7	89908632	89911723	-	3249	0	0	0	0	0	0	0	0	0	0	0	0	0	0	0	0	0	0	2	0	0	0	0	0	0	0	0	0	2	0	0	0	0	0	0	0	0	0	0	0	0	0	0	0	0	0	0	0	0	0	0	0	0	0	0	0	0	0	0	0
Vmn1r46	NC_000072.7	89953153	89954082	+	930	0	0	0	0	0	0	0	0	0	0	0	0	0	0	0	0	0	0	0	0	0	0	0	0	0	0	0	0	0	0	0	0	0	0	0	0	0	0	0	0	0	0	0	0	0	0	0	0	0	0	0	0	0	0	0	0	0	0	0	0
Vmn1r47	NC_000072.7	89998870	89999802	+	933	0	0	0	0	0	0	0	0	0	0	0	0	0	0	0	0	0	0	0	0	0	0	0	0	0	0	0	0	0	0	0	0	0	0	0	0	0	0	0	0	0	0	0	0	0	0	0	0	0	0	0	0	0	0	0	0	0	0	0	0
Vmn1r48	NC_000072.7	90012915	90013823	-	909	0	0	0	0	0	0	0	0	0	0	0	0	0	0	0	0	0	0	0	0	0	0	0	0	0	0	0	0	0	0	0	0	0	0	0	0	0	0	0	0	0	0	0	0	0	0	0	0	0	0	0	0	0	0	0	0	0	0	0	0
Vmn1r49	NC_000072.7	90049068	90050000	-	933	0	0	0	0	0	0	0	0	0	0	0	0	0	0	0	0	0	0	0	0	0	0	0	0	0	0	0	0	0	0	0	0	0	0	0	0	0	0	0	0	0	0	0	0	0	0	0	0	0	0	0	0	0	0	0	0	0	0	0	0
Vmn1r5	NC_000072.7	56947320	56947344	+	1086	0	0	0	2	0	0	0	0	0	0	0	0	0	0	0	0	0	0	0	0	0	0	0	0	0	2	0	0	2	0	0	0	0	0	0	0	0	0	0	0	0	0	0	0	0	0	0	0	0	0	0	0	0	0	0	0	0	0	0	0
Vmn1r50	NC_000072.7	90084257	90085189	+	933	0	0	0	0	0	0	0	0	0	0	0	0	0	0	0	0	0	0	0	0	0	0	0	0	0	0	0	0	0	0	0	0	0	0	0	0	0	0	0	0	0	0	0	0	0	0	0	0	0	0	0	0	0	0	0	0	1	0	0	0
Vmn1r51	NC_000072.7	90099625	90099654	+	2359	2	0	0	0	0	0	0	0	0	0	0	0	0	0	0	0	0	0	0	0	2	0	0	0	0	0	0	0	0	0	18	0	0	0	0	9	0	0	2	0	22	0	0	0	2	13	1	0	2	0	16	5	0	0	3	2	0	0	0	0
Vmn1r52	NC_000072.7	90151790	90151965	+	2976	0	0	0	0	0	0	0	0	0	0	0	0	0	0	0	0	0	0	0	0	0	0	0	0	0	0	0	0	2	0	0	0	0	0	0	0	0	0	0	0	0	0	0	0	0	0	1	0	2	0	4	0	0	0	0	0	0	0	0	0
Vmn1r53	NC_000072.7	90200299	90201420	-	1122	0	0	0	0	0	0	0	0	0	0	0	1	0	0	0	1	0	0	0	0	13	0	0	0	0	0	0	0	0	0	10	0	3	2	4	28	16	0	2	0	31	6	2	2	3	32	4	0	8	0	24	11	6	3	4	15	2	0	0	0
Vmn1r54	NC_000072.7	90246088	90247035	+	948	0	0	0	0	0	4	0	0	0	0	1	0	0	0	0	0	0	0	0	0	0	0	0	0	0	0	0	0	4	0	0	0	0	0	1	0	0	0	0	2	0	0	0	0	0	0	0	0	0	0	0	0	0	0	0	0	0	0	0	0
Vmn1r55	NC_000073.7	5149489	5150421	-	933	0	0	0	0	0	0	0	0	0	0	0	0	0	0	0	0	0	0	0	0	0	0	0	0	0	0	0	0	0	0	0	0	0	0	0	0	0	0	0	0	0	0	0	0	0	0	0	0	0	0	0	0	0	0	0	0	0	0	0	0
Vmn1r56	NC_000073.7	5197915	5199746	-	1832	0	0	0	0	0	0	0	0	0	0	0	0	0	0	0	0	0	0	0	0	0	0	0	0	0	0	0	0	0	0	0	0	0	0	0	0	0	0	0	0	0	0	0	0	0	0	0	0	0	0	0	0	0	0	0	0	0	0	0	0
Vmn1r57	NC_000073.7	5223477	5224409	+	933	0	0	0	0	0	0	0	0	0	0	0	0	0	0	0	0	0	0	0	0	0	0	0	0	0	0	0	0	0	0	0	0	0	0	0	0	0	0	0	0	0	0	0	0	0	0	0	0	0	0	0	0	0	0	0	0	0	0	0	0
Vmn1r58	NC_000073.7	5411886	5414423	-	2683	0	0	0	0	0	0	0	0	0	0	0	0	0	0	0	0	0	0	0	0	0	0	0	0	0	0	0	0	0	0	0	0	0	0	0	0	0	0	0	0	0	0	0	0	0	0	0	0	0	0	0	0	0	0	0	0	0	0	0	0
Vmn1r59	NC_000073.7	5456826	5457758	-	933	0	0	0	0	0	0	0	0	0	0	0	0	0	0	0	0	1	0	0	0	0	0	0	0	0	0	0	0	0	0	0	0	0	0	0	0	0	0	0	0	0	0	0	0	0	0	0	0	0	0	0	0	0	0	0	0	0	0	0	0
Vmn1r6	NC_000072.7	56979340	56980251	+	912	0	0	0	0	0	0	0	0	2	0	0	0	0	0	0	0	0	0	0	0	0	0	0	0	0	0	0	0	0	0	0	0	0	0	0	0	0	0	0	0	0	0	0	0	0	0	0	0	0	0	0	0	0	0	0	0	0	0	0	0
Vmn1r60	NC_000073.7	5547196	5548098	-	903	0	0	0	0	0	0	0	0	0	0	0	0	0	0	0	0	0	0	0	0	0	0	0	0	0	0	0	0	0	0	0	0	0	0	0	0	0	0	0	0	0	0	0	0	0	0	0	0	0	0	0	0	0	0	0	0	0	0	0	0
Vmn1r61	NC_000073.7	5613410	5614312	-	903	0	0	0	0	0	0	0	0	0	0	0	0	0	0	0	0	0	0	0	0	0	0	0	1	0	0	0	0	0	0	0	0	0	0	0	0	0	0	0	0	0	0	0	0	0	0	0	0	0	0	0	0	0	2	0	0	0	0	0	0
Vmn1r62	NC_000073.7	5677603	5679598	+	1996	0	0	0	0	0	0	0	0	0	0	0	0	0	0	0	0	0	0	0	0	0	0	0	0	0	0	0	0	0	0	0	0	0	0	0	0	0	0	0	0	0	0	0	0	0	0	0	0	0	0	0	0	0	0	0	0	0	0	0	0
Vmn1r63	NC_000073.7	5805344	5807370	-	2230	0	0	0	0	0	0	0	0	0	0	0	0	0	0	0	0	0	0	0	0	0	0	0	0	0	0	0	0	0	0	0	0	0	0	0	0	0	0	0	0	0	0	0	0	0	0	0	0	0	0	0	0	0	0	0	0	0	0	0	0
Vmn1r64	NC_000073.7	5886579	5887541	-	963	0	0	0	0	0	0	0	0	0	0	0	0	0	0	0	0	0	0	0	0	0	0	0	0	0	0	0	0	0	0	0	0	0	0	0	0	0	0	0	0	0	0	0	0	0	0	0	0	0	0	0	0	0	0	0	0	0	0	0	0
Vmn1r65	NC_000073.7	6010749	6012725	-	2682	0	0	0	0	0	0	0	0	0	0	0	0	0	0	0	0	0	0	0	0	0	0	0	0	0	0	0	0	0	0	0	0	0	0	0	0	0	0	0	0	0	0	0	0	0	0	0	0	0	0	0	0	0	0	0	0	0	0	0	0
Vmn1r66	NC_000073.7	10007755	10009278	-	1524	0	0	0	0	0	0	0	0	0	0	0	0	0	0	0	0	0	0	0	0	0	0	0	0	0	0	0	0	0	0	0	0	0	0	0	0	0	0	0	0	0	0	0	0	0	0	0	0	0	0	0	0	0	0	0	0	0	0	0	0
Vmn1r67	NC_000073.7	10180716	10181714	+	999	0	0	0	0	0	0	0	0	0	0	0	0	0	0	0	0	0	0	0	2	0	0	0	0	0	0	0	0	0	0	0	0	0	0	0	0	0	0	0	0	0	0	0	0	0	0	0	0	0	0	0	0	0	0	0	0	0	0	0	0
Vmn1r68	NC_000073.7	10261137	10262096	-	960	0	0	0	0	0	0	0	0	0	0	0	0	0	0	0	0	0	0	0	0	0	0	0	0	0	0	0	0	0	0	0	0	0	0	0	0	0	0	0	0	0	0	0	0	0	0	0	0	0	0	0	0	0	0	0	0	0	0	0	0
Vmn1r69	NC_000073.7	10313683	10315414	-	1732	0	0	0	0	0	0	0	0	0	0	0	0	0	0	0	0	0	0	0	0	0	0	0	0	0	0	0	0	0	0	0	0	0	0	0	0	0	0	0	0	0	0	0	0	0	0	0	0	0	0	0	0	0	0	0	0	0	0	0	0
Vmn1r7	NC_000072.7	57001323	57002258	-	936	0	0	0	0	0	0	0	0	0	0	0	0	0	0	0	0	0	0	0	0	0	0	0	0	0	0	0	0	0	0	0	0	0	0	0	0	0	0	0	0	0	0	0	0	0	0	0	0	0	0	0	0	0	0	0	0	0	0	0	0
Vmn1r70	NC_000073.7	10367514	10368410	+	897	0	0	0	0	0	0	0	0	0	0	0	0	0	0	0	0	0	0	0	0	0	0	0	0	0	0	0	0	0	0	0	0	0	0	0	0	0	0	0	0	0	0	0	0	0	0	0	0	0	0	0	0	0	0	0	0	0	0	0	0
Vmn1r71	NC_000073.7	10481429	10483465	-	2037	0	0	0	0	0	0	0	0	0	0	0	0	0	0	0	0	0	0	0	0	0	0	0	0	0	0	0	0	0	0	0	0	0	0	0	0	0	0	0	0	0	0	0	0	0	0	0	0	0	0	0	0	0	0	0	0	0	0	0	0
Vmn1r72	NC_000073.7	11403526	11404446	-	921	0	0	0	0	0	0	0	0	0	0	0	0	0	0	0	0	0	0	0	0	0	0	0	0	0	0	0	0	0	0	0	0	0	0	0	0	0	0	0	0	0	0	0	0	0	0	0	0	0	0	0	0	0	0	0	0	0	0	0	0
Vmn1r73	NC_000073.7	11490184	11491095	+	912	0	0	0	0	0	0	0	0	0	0	0	0	0	0	0	0	0	0	0	0	0	0	0	0	0	0	0	0	0	0	0	0	0	0	0	0	0	0	0	0	0	0	0	0	0	0	0	0	0	0	0	0	0	0	0	0	0	0	0	0
Vmn1r74	NC_000073.7	11580702	11581616	+	915	0	0	0	0	0	0	0	0	0	0	0	0	0	0	0	0	0	0	0	0	0	0	0	0	0	0	0	0	0	0	0	0	0	0	0	0	0	0	0	0	0	0	0	0	0	0	0	0	0	0	0	0	0	0	1	0	0	0	0	0
Vmn1r75	NC_000073.7	11614270	11615187	+	918	0	0	0	0	0	0	0	0	0	0	0	0	0	0	0	0	0	0	0	0	2	0	0	0	0	0	0	0	0	0	0	0	0	0	0	0	0	0	0	0	0	0	0	0	0	0	0	0	0	0	0	0	0	0	4	0	0	0	0	0
Vmn1r76	NC_000073.7	11664238	11665212	-	975	0	0	0	0	0	0	0	0	0	0	0	0	0	0	0	0	0	0	0	0	0	0	0	0	0	0	0	0	0	0	0	0	0	0	0	0	0	0	0	0	0	0	0	0	0	0	0	0	0	0	0	0	2	0	0	0	0	0	0	0
Vmn1r77	NC_000073.7	11775226	11776146	+	921	0	0	0	0	0	0	0	0	0	0	0	0	0	0	0	0	0	0	0	0	0	0	0	0	0	0	0	0	0	0	0	0	0	0	0	0	0	0	0	0	0	0	0	0	0	0	0	0	0	0	0	0	0	0	0	0	0	0	0	0
Vmn1r78	NC_000073.7	11886391	11887332	+	942	0	0	0	0	0	0	0	0	0	0	0	0	0	0	0	0	0	0	0	0	0	0	0	0	0	0	0	0	0	0	0	0	0	0	0	0	0	0	0	0	0	0	0	0	0	0	0	0	0	0	0	0	0	0	0	0	0	0	0	0
Vmn1r79	NC_000073.7	11910120	11911040	+	921	0	0	0	0	0	0	0	0	0	0	0	0	0	0	0	0	0	0	0	0	0	0	0	0	0	0	0	0	2	0	0	0	0	0	0	0	0	0	0	0	0	0	0	0	0	0	0	0	0	0	0	0	0	0	0	0	0	0	0	0
Vmn1r8	NC_000072.7	57012898	57014110	+	1213	0	0	0	0	0	0	0	0	0	0	0	0	0	0	0	0	0	0	0	0	0	0	0	0	0	0	0	0	0	0	0	0	0	0	0	0	0	0	0	0	0	0	0	0	0	0	0	0	0	0	0	0	0	0	0	0	0	0	0	0
Vmn1r80	NC_000073.7	11926892	11927818	+	927	0	0	0	0	0	0	0	0	0	0	0	0	0	0	0	0	0	0	0	0	0	0	0	0	0	0	0	0	0	0	0	0	0	0	0	0	0	0	0	0	0	0	0	0	0	0	0	0	0	0	0	0	0	0	0	0	0	0	0	0
Vmn1r81	NC_000073.7	11993686	11994606	-	921	0	0	0	0	0	0	0	0	0	0	0	0	0	0	0	0	0	0	0	0	0	0	0	0	0	0	0	0	0	0	0	0	0	0	0	0	0	0	0	0	0	0	0	0	0	0	0	0	0	0	0	0	0	0	0	0	0	0	0	0
Vmn1r82	NC_000073.7	12038732	12039646	+	915	0	0	0	0	0	0	0	0	0	0	0	0	0	0	0	0	0	0	0	0	0	0	0	0	0	0	0	0	0	0	0	0	0	0	0	0	0	0	0	0	0	0	0	0	0	0	0	0	0	0	0	0	0	0	0	0	0	0	0	0
Vmn1r83	NC_000073.7	12054177	12054193	-	938	0	0	0	0	0	0	0	0	0	0	0	0	0	0	0	0	0	0	0	0	0	0	0	0	0	0	0	0	0	0	0	0	0	0	0	0	0	0	0	0	0	0	0	0	0	0	0	0	0	0	0	0	0	0	0	0	0	0	0	0
Vmn1r84	NC_000073.7	12095735	12096691	-	957	0	0	0	0	0	0	0	0	0	0	0	0	0	0	0	0	0	0	0	0	0	0	0	0	0	0	0	0	4	0	0	0	0	0	0	0	0	0	0	0	0	0	0	0	0	0	0	0	0	0	0	0	0	0	0	0	0	0	0	0
Vmn1r85	NC_000073.7	12818216	12819142	-	927	0	0	0	0	0	0	0	0	0	0	0	0	0	0	0	0	0	0	0	0	0	0	0	0	0	0	0	0	0	0	0	0	0	0	0	0	0	0	0	0	0	0	0	0	0	0	0	0	0	0	0	0	0	0	0	0	0	0	0	0
Vmn1r86	NC_000073.7	12835924	12836874	-	951	0	0	0	0	0	0	0	0	0	0	0	0	0	0	0	0	0	0	0	0	0	0	0	0	0	0	0	0	0	0	0	0	0	1	0	0	0	0	0	0	0	0	0	0	0	0	0	0	4	0	0	0	0	0	0	0	0	0	0	0
Vmn1r87	NC_000073.7	12865398	12866285	-	888	0	0	0	0	0	0	0	0	0	0	0	0	0	0	0	0	0	0	0	0	0	0	0	0	0	0	0	0	0	0	0	0	0	0	0	0	0	0	0	0	0	0	0	0	0	0	0	0	0	0	0	0	0	0	0	0	0	0	0	0
Vmn1r88	NC_000073.7	12911646	12912596	+	951	0	0	0	0	0	0	0	0	0	0	0	0	0	0	0	0	0	0	0	0	0	0	0	0	0	0	0	0	0	0	0	0	0	0	0	0	0	0	0	0	0	0	0	0	0	0	0	0	0	0	0	0	0	0	0	0	0	0	0	0
Vmn1r89	NC_000073.7	12953266	12954216	+	951	0	0	0	0	0	0	0	0	0	0	0	0	0	0	0	0	0	0	0	0	0	0	0	0	0	0	0	0	0	0	0	0	0	0	0	0	0	0	0	0	0	0	0	0	0	0	0	0	0	0	0	0	0	0	0	0	0	0	0	0
Vmn1r9	NC_000072.7	57047880	57048930	+	1051	0	0	0	0	0	0	0	0	0	0	0	0	0	0	0	0	0	0	0	0	0	0	0	0	0	0	0	0	0	0	0	0	0	0	0	0	0	0	0	0	0	0	0	0	0	0	0	0	0	0	0	0	0	0	0	0	0	0	0	0
Vmn1r90	NC_000073.7	14295167	14296096	-	930	0	0	0	0	0	0	0	0	0	0	0	0	0	0	0	0	0	0	0	0	0	0	0	0	0	0	0	0	0	0	0	0	0	0	0	0	0	0	0	0	0	0	0	0	0	0	0	0	0	0	0	0	0	0	0	0	0	0	0	0
Vmn1r91	NC_000073.7	19835083	19836006	+	924	0	0	0	0	0	0	0	0	0	0	0	0	0	0	0	0	0	0	0	0	0	0	0	0	0	0	0	0	0	0	0	0	0	0	0	0	0	0	0	0	0	0	0	0	0	0	0	0	0	0	0	0	0	0	0	0	0	0	0	0
Vmn1r93	NC_000073.7	19872048	19873013	-	966	0	0	0	0	0	0	0	0	0	0	0	0	0	0	0	0	0	0	0	0	0	0	0	0	0	0	0	0	0	0	0	0	0	0	0	0	0	0	0	0	0	0	0	0	0	0	0	0	0	0	0	0	0	0	0	0	0	0	0	0
Vmn1r94	NC_000073.7	19901385	19902302	-	918	0	0	0	0	0	0	0	0	0	0	0	0	0	0	0	0	0	0	0	0	0	0	0	0	0	0	0	0	0	0	0	0	0	0	0	0	0	0	0	0	0	0	0	0	0	0	0	0	0	0	0	0	0	0	0	0	0	0	0	0
Vmn1r95	NC_000073.7	19927635	19928558	+	924	0	0	0	0	0	0	0	0	0	0	0	0	0	0	0	0	0	0	0	0	0	0	0	0	0	0	0	0	0	0	0	0	0	0	0	0	0	0	0	0	0	0	0	0	0	0	0	0	0	0	0	0	0	0	0	0	0	0	0	0
Vmn2r-ps11	NC_000069.7	64540284	64540511	-	2261	0	0	0	0	0	0	0	0	0	0	0	0	0	0	0	0	0	0	0	0	0	0	0	0	0	0	0	0	0	0	0	0	0	0	0	0	0	0	0	0	0	0	0	0	0	0	0	0	0	0	0	0	0	0	0	0	0	0	0	0
Vmn2r-ps129	NC_000083.7	23223945	23225633	+	1689	0	0	0	0	0	0	0	0	0	0	0	0	0	0	0	0	0	0	1	0	0	0	0	0	0	0	0	0	2	0	0	0	0	1	0	0	0	2	0	0	0	1	0	0	0	0	2	0	0	0	0	0	0	0	0	0	0	0	0	0
Vmn2r-ps158	NC_000073.7	42668222	42668430	+	2790	0	0	0	0	0	0	0	0	0	0	2	0	0	0	0	0	0	0	0	1	0	0	0	0	0	0	0	0	2	0	0	0	0	0	0	0	0	2	0	0	0	0	0	0	0	0	0	0	0	0	0	0	0	0	0	0	2	0	0	0
Vmn2r-ps54	NC_000073.7	41317438	41317512	+	2952	0	0	0	0	0	0	0	0	0	0	0	0	0	0	0	0	0	0	0	0	0	0	1	0	0	2	0	0	0	0	0	0	0	2	0	0	0	0	0	0	0	0	0	0	0	0	0	0	0	0	0	0	0	1	0	0	0	0	0	0
Vmn2r-ps60	NC_000073.7	42079529	42079793	-	265	0	0	0	0	0	0	0	0	0	0	0	0	0	0	0	0	0	0	0	0	0	0	0	0	0	0	0	0	0	0	0	0	0	0	0	0	0	0	0	0	0	0	0	0	0	0	0	0	0	0	0	0	0	0	0	0	0	0	0	0
Vmn2r1	NC_000069.7	63962008	63962157	+	17512	1	0	4	4	4	3	0	4	0	5	0	0	6	0	3	2	1	0	1	4	0	4	8	4	0	0	0	2	2	0	0	0	2	0	2	0	0	4	0	5	0	3	4	6	10	0	8	0	1	2	0	0	0	6	2	2	0	0	0	0
Vmn2r10	NC_000071.7	109141278	109144312	-	4712	1	0	0	0	0	1	0	0	0	0	0	0	1	0	0	0	0	0	0	0	1	5	0	0	0	0	6	0	1	0	0	0	0	0	0	0	1	0	0	0	0	0	0	0	0	0	2	0	0	0	0	0	0	0	0	0	0	0	0	0
Vmn2r100	NC_000083.7	19725073	19725293	+	2553	0	0	0	2	0	0	0	0	1	0	0	0	0	0	0	0	0	0	0	0	0	0	0	0	0	0	0	0	2	0	0	0	0	0	0	0	0	0	0	0	0	0	0	0	0	0	0	0	0	0	0	0	0	0	0	0	0	0	0	0
Vmn2r101	NC_000083.7	19797493	19797710	+	2574	0	0	0	0	0	0	0	0	0	0	0	0	0	0	0	0	0	0	0	0	0	0	0	0	0	0	0	0	0	0	0	0	0	0	0	0	0	0	0	0	0	0	0	0	0	0	0	0	0	0	0	0	0	0	0	0	0	0	0	0
Vmn2r102	NC_000083.7	19880661	19880878	+	2574	0	0	0	0	0	0	0	0	1	0	0	0	0	0	0	0	0	0	0	0	0	0	0	0	0	0	0	0	0	0	0	0	0	1	0	0	0	0	0	0	0	0	0	0	0	0	0	0	0	0	0	0	0	0	0	0	0	0	0	0
Vmn2r103	NC_000083.7	19993625	19993842	+	2571	0	0	0	0	0	0	0	0	0	0	0	0	0	0	0	0	0	0	0	0	0	0	0	0	0	0	0	0	0	0	0	0	0	0	0	0	0	0	0	0	0	0	0	0	0	0	0	0	0	0	0	0	0	0	0	0	0	0	0	0
Vmn2r104	NC_000083.7	20249687	20250615	-	2583	0	0	0	0	0	0	0	0	0	0	0	0	0	0	0	0	0	0	0	0	0	0	0	0	0	0	0	0	0	0	0	0	0	0	0	0	0	0	0	0	0	0	0	0	0	0	0	0	0	0	0	0	0	0	0	0	0	0	0	0
Vmn2r105	NC_000083.7	20428492	20429420	-	2577	0	0	0	0	0	0	0	0	0	0	0	0	0	0	0	0	0	0	0	0	0	0	0	0	0	0	0	0	0	0	0	0	0	0	0	0	0	0	0	0	0	0	0	0	0	0	0	0	0	0	0	0	0	0	0	0	0	0	0	0
Vmn2r106	NC_000083.7	20487809	20488737	-	2577	0	0	0	0	0	0	0	0	0	0	0	0	0	0	0	0	0	0	0	0	0	0	0	0	0	0	0	0	0	0	0	0	0	0	0	0	0	0	0	0	0	0	0	0	0	0	0	0	0	0	0	0	0	0	0	0	0	0	0	0
Vmn2r107	NC_000083.7	20565687	20565907	+	2586	0	0	0	0	0	0	0	0	0	0	0	0	0	0	0	0	0	0	0	0	0	0	0	0	0	0	0	0	0	0	0	0	0	0	0	0	0	0	0	0	0	0	0	0	0	0	0	0	0	0	0	0	0	0	0	0	0	0	1	0
Vmn2r108	NC_000083.7	20682635	20683554	-	2568	0	0	0	0	0	0	0	0	0	0	0	0	0	0	0	2	0	0	0	0	0	0	0	0	0	0	0	0	0	0	0	0	0	2	0	0	0	0	0	0	0	0	0	0	0	0	0	0	0	0	0	0	0	0	0	0	0	0	0	0
Vmn2r109	NC_000083.7	20760779	20761707	-	2577	0	0	0	0	0	0	0	0	0	0	0	0	0	0	0	0	0	0	0	0	0	0	0	0	0	0	0	0	2	0	0	0	0	0	0	0	0	0	0	0	0	0	0	0	0	0	0	0	0	0	0	0	0	0	0	0	0	0	0	0
Vmn2r11	NC_000071.7	109194739	109195646	-	2547	0	0	0	0	0	0	0	0	0	0	0	2	0	0	0	0	0	0	0	0	0	0	0	0	0	0	0	0	0	0	0	0	0	0	0	0	0	0	0	0	0	0	0	0	0	0	0	0	1	0	0	0	0	0	0	0	0	0	0	0
Vmn2r110	NC_000083.7	20794091	20795019	-	2577	0	0	0	0	0	0	0	0	0	0	0	0	0	0	0	0	0	0	0	0	0	0	0	0	0	0	0	0	0	0	0	0	0	0	0	0	0	0	0	0	0	0	0	0	0	0	0	0	0	0	0	0	0	0	0	0	0	0	0	0
Vmn2r111	NC_000083.7	22766922	22767841	-	2574	0	0	0	0	0	0	0	0	0	0	0	0	0	0	0	0	0	0	0	0	0	0	0	0	0	0	0	0	0	0	0	0	0	0	0	0	0	1	0	0	0	0	0	0	0	0	0	0	0	0	0	0	0	1	0	0	0	0	0	0
Vmn2r112	NC_000083.7	22820129	22820325	+	2574	0	0	0	0	0	0	0	0	0	0	0	0	0	0	0	0	0	0	0	0	0	0	0	0	0	0	0	0	0	0	0	0	0	0	0	0	0	0	0	0	0	0	0	0	0	0	0	0	0	0	0	0	0	0	0	0	0	0	0	0
Vmn2r113	NC_000083.7	23162158	23162354	+	2571	0	0	0	0	0	0	0	0	0	0	0	0	0	0	0	0	0	0	0	0	0	0	0	0	0	0	0	0	0	0	0	0	0	0	0	0	0	0	0	0	0	0	0	0	0	0	0	0	0	0	0	0	0	0	0	0	0	0	0	0
Vmn2r114	NC_000083.7	23509908	23510827	-	2571	0	0	0	0	0	0	0	0	0	0	0	0	0	0	0	0	0	0	0	0	0	0	0	0	0	0	0	0	0	0	0	0	0	0	0	0	0	0	0	0	0	0	0	0	0	0	0	0	0	0	0	0	0	0	0	0	0	0	0	0
Vmn2r115	NC_000083.7	23562951	23563147	+	2574	0	0	0	0	0	0	0	0	0	0	0	0	0	0	0	0	0	0	0	0	0	0	0	0	0	0	0	0	0	0	0	0	0	0	0	0	0	0	0	0	0	0	0	0	0	0	0	0	0	0	0	0	0	0	0	0	0	0	0	0
Vmn2r116	NC_000083.7	23603777	23603973	+	2571	0	0	0	0	0	0	0	0	0	0	0	0	0	0	0	0	0	0	0	0	0	0	0	0	0	0	0	0	0	0	0	0	0	0	0	0	0	0	0	0	0	0	0	0	0	0	0	0	0	0	0	0	0	0	0	0	0	0	0	0
Vmn2r117	NC_000083.7	23678649	23679568	-	2574	0	0	0	0	0	0	0	0	0	0	0	0	0	0	0	0	0	0	0	0	0	0	0	0	0	0	0	0	0	0	0	0	0	0	0	0	0	0	0	0	0	0	0	0	0	0	0	0	0	0	0	0	0	0	0	0	0	0	0	0
Vmn2r118	NC_000083.7	55899341	55900245	-	2553	0	0	0	0	0	0	0	0	0	0	0	0	0	0	0	0	0	0	0	0	0	0	0	0	0	0	0	0	0	0	0	0	0	0	0	0	0	0	0	0	0	0	0	2	0	0	0	0	0	0	0	0	0	0	0	0	0	0	0	0
Vmn2r12	NC_000071.7	109233715	109234577	-	2496	0	0	0	0	2	0	2	0	0	0	0	5	0	0	0	0	0	0	0	0	0	2	0	0	0	0	10	0	0	0	0	0	0	0	0	0	1	0	0	4	0	0	0	0	2	0	0	0	2	0	0	0	0	0	0	0	0	0	0	0
Vmn2r120	NC_000083.7	57815783	57816684	-	2553	0	0	0	0	0	0	0	0	0	0	0	0	0	0	0	0	0	0	0	0	0	0	0	0	0	0	0	0	0	0	0	0	0	0	0	0	0	0	0	0	0	0	0	0	0	0	0	0	0	0	0	0	0	0	0	0	0	0	0	0
Vmn2r121	NC_000086.8	123037036	123038382	-	3062	0	0	0	0	0	0	0	0	0	0	0	0	0	0	0	0	0	0	0	3	0	0	0	0	0	0	0	0	0	0	0	0	0	0	0	0	0	0	0	0	0	0	0	0	0	0	0	0	0	0	0	0	0	0	0	0	0	0	0	0
Vmn2r122	NC_000070.7	156554341	156554619	+	3074	0	0	0	0	0	0	0	0	0	0	0	0	0	0	0	0	0	0	0	0	0	0	0	0	0	0	0	0	0	0	0	0	0	0	0	0	0	0	0	0	0	0	0	0	0	0	0	0	2	0	0	0	0	0	0	0	0	0	0	0
Vmn2r124	NC_000083.7	18269746	18269966	+	2568	0	0	0	0	0	0	0	0	0	0	0	0	0	0	0	0	0	0	0	0	0	0	0	0	0	0	0	0	0	0	0	0	0	0	0	0	0	0	0	0	0	0	0	0	0	0	0	0	0	0	0	0	0	0	0	0	0	0	0	0
Vmn2r129	NC_000070.7	156683398	156683682	+	3074	0	0	0	0	0	0	0	0	0	0	0	0	0	0	0	0	0	0	0	0	0	0	0	0	0	0	0	0	0	0	0	0	0	0	0	0	0	0	0	0	0	0	0	0	0	0	0	0	0	0	0	0	0	0	0	0	0	0	0	0
Vmn2r13	NC_000071.7	109303889	109304790	-	2552	0	0	0	0	0	0	2	0	0	0	0	0	0	0	0	0	0	0	0	0	0	0	0	0	0	0	0	0	0	0	0	2	2	0	0	0	4	0	0	0	0	12	0	0	0	0	2	0	0	0	0	0	0	0	0	0	4	0	0	0
Vmn2r130	NC_000083.7	23280341	23280537	+	2568	0	0	0	0	0	0	0	0	0	0	0	0	0	0	0	0	0	0	0	0	0	0	0	0	0	0	0	0	0	0	0	0	0	0	0	0	0	0	0	0	0	0	0	0	0	0	0	0	0	0	0	0	0	0	0	0	0	0	0	0
Vmn2r14	NC_000071.7	109362822	109362947	-	2684	0	0	0	0	0	0	0	0	0	0	0	0	0	0	0	0	0	0	0	0	0	0	0	0	0	0	0	0	0	0	0	0	0	0	0	0	0	0	0	0	0	0	0	0	0	0	0	0	0	0	0	0	0	0	0	0	0	0	0	0
Vmn2r15	NC_000071.7	109434135	109435042	-	2568	0	0	1	0	0	0	0	1	0	0	0	0	0	0	0	0	3	0	0	1	0	0	1	0	0	0	0	0	1	4	0	0	0	0	0	0	0	0	0	0	0	0	0	0	0	0	0	0	0	0	0	0	0	0	0	0	0	0	0	0
Vmn2r16	NC_000071.7	109478247	109478452	+	2568	0	0	0	0	0	0	0	0	0	0	0	0	0	0	0	0	0	0	0	0	0	0	0	0	0	0	0	0	0	0	0	0	0	0	0	0	0	0	0	0	0	0	0	0	0	0	0	0	0	0	0	0	0	0	0	0	0	0	0	0
Vmn2r17	NC_000071.7	109567879	109568084	+	2562	0	0	0	0	0	0	0	0	0	0	0	0	0	0	0	0	0	0	0	0	0	0	0	0	0	0	0	0	0	0	0	0	0	0	0	0	0	0	0	0	0	0	0	0	0	0	0	0	0	0	0	0	0	0	0	0	0	0	0	0
Vmn2r18	NC_000071.7	151485126	151486036	-	2592	0	0	0	0	2	0	0	0	0	0	0	0	0	0	0	0	0	0	0	0	0	0	0	0	0	0	0	0	0	0	0	0	0	0	0	0	0	0	0	0	0	0	0	0	0	0	0	0	0	0	0	0	0	0	0	0	0	0	0	0
Vmn2r19	NC_000072.7	123285292	123285506	+	2565	0	0	0	0	0	0	0	0	0	0	0	0	0	0	0	0	0	0	0	0	0	0	0	0	0	0	0	0	0	0	0	0	0	0	0	0	0	0	0	0	0	0	0	0	0	0	0	0	0	0	0	0	0	0	0	0	0	0	0	0
Vmn2r2	NC_000069.7	64023151	64024835	-	3764	0	0	0	0	0	0	0	0	0	0	0	0	0	0	0	0	0	0	0	0	0	0	0	0	0	0	0	0	0	0	0	0	0	0	0	0	0	0	0	0	0	0	0	0	0	0	0	0	0	0	0	0	0	0	0	0	0	0	0	0
Vmn2r20	NC_000072.7	123362221	123363113	-	2562	0	0	0	0	0	0	0	0	0	0	0	0	0	0	0	0	0	0	0	0	0	0	0	0	0	0	0	0	0	0	0	0	0	0	0	0	0	0	0	0	0	0	0	0	0	0	0	0	0	0	0	0	0	0	0	0	0	0	0	0
Vmn2r21	NC_000072.7	123469467	123470359	-	2562	0	0	0	0	0	0	0	0	0	0	0	0	0	0	0	0	0	0	0	0	0	0	0	0	0	0	0	0	0	0	3	0	0	0	0	0	0	0	0	0	0	0	0	0	0	1	0	0	0	0	0	0	0	0	0	0	0	0	0	0
Vmn2r22	NC_000072.7	123586717	123587609	-	2562	0	0	0	0	0	0	0	0	0	0	0	0	0	0	0	0	0	0	0	0	0	0	0	0	0	0	0	0	0	0	7	0	0	0	0	0	0	0	0	0	0	0	0	0	0	0	0	0	0	0	0	0	0	0	0	0	0	0	0	0
Vmn2r23	NC_000072.7	123679780	123679994	+	2550	0	0	0	0	0	0	0	0	0	0	0	0	0	0	0	0	0	0	0	0	0	0	0	0	0	0	0	0	0	0	0	0	0	0	0	0	0	0	0	0	0	0	0	0	0	0	0	0	0	0	0	0	0	0	0	0	0	0	0	0
Vmn2r24	NC_000072.7	123755930	123756147	+	2565	0	0	0	0	0	0	0	0	0	0	0	0	0	0	0	0	0	0	0	0	0	0	0	0	0	0	0	0	0	0	0	0	0	0	0	0	0	0	0	0	0	0	0	0	0	0	0	0	0	0	0	0	0	0	0	0	0	0	0	0
Vmn2r25	NC_000072.7	123799773	123800665	-	2568	0	0	0	0	0	0	0	0	0	0	0	0	0	0	0	0	0	0	0	0	0	0	0	0	0	0	0	0	2	0	0	0	0	0	0	0	0	0	0	0	0	0	0	0	0	0	0	0	0	0	0	0	0	2	0	0	0	0	0	0
Vmn2r26	NC_000072.7	124001717	124001934	+	2568	0	0	0	0	0	0	0	2	0	0	0	1	0	0	0	0	0	0	0	0	0	0	10	0	2	0	0	0	0	1	0	0	0	0	0	0	4	0	1	0	0	0	0	4	0	0	0	0	0	0	0	0	0	0	0	0	6	2	9	0
Vmn2r27	NC_000072.7	124168555	124169459	-	2574	0	0	0	0	0	0	0	0	0	0	0	0	0	0	0	0	0	0	0	1	0	0	0	0	0	0	0	0	0	0	0	0	0	0	0	0	0	0	0	0	0	0	0	0	0	0	0	0	0	0	0	0	0	0	0	0	0	0	0	0
Vmn2r28	NC_000073.7	5483455	5484544	-	2744	0	0	0	0	0	0	0	0	0	0	0	0	0	0	0	0	0	0	0	0	0	0	0	0	0	0	0	0	0	0	0	0	0	0	0	0	0	0	0	0	0	0	0	0	0	0	0	0	0	0	0	0	0	0	0	0	0	0	0	0
Vmn2r29	NC_000073.7	7215995	7216798	-	3806	56	18	50	125	67	44	28	53	95	89	27	21	39	139	64	70	13	29	130	45	71	11	100	199	74	43	6	17	117	64	14	13	29	105	21	20	5	4	20	21	2	1	6	18	9	27	16	23	69	24	19	6	22	42	19	22	15	9	49	17
Vmn2r3	NC_000069.7	64166225	64167364	-	3560	0	0	0	0	0	0	0	0	0	0	0	0	0	0	0	0	0	0	0	0	0	0	0	0	0	0	0	0	0	0	0	0	0	0	0	0	0	0	0	0	0	0	0	0	0	0	0	0	0	0	0	0	0	0	0	0	0	0	0	0
Vmn2r30	NC_000073.7	7314722	7316177	-	3688	0	0	0	0	0	0	0	0	0	0	0	0	0	0	0	0	0	0	0	2	0	0	0	1	0	0	0	0	0	0	2	0	0	0	0	0	0	0	0	2	0	0	0	1	0	0	0	0	0	0	0	1	0	1	1	0	0	0	0	0
Vmn2r31	NC_000073.7	7386984	7387915	-	2675	0	1	0	0	0	1	0	0	0	0	1	0	0	0	0	0	0	0	0	0	0	0	0	1	2	0	0	0	0	0	0	0	0	1	0	0	0	0	0	0	0	0	0	0	0	0	0	0	0	0	0	0	0	0	0	0	0	0	0	0
Vmn2r32	NC_000073.7	7466968	7467872	-	2609	0	0	0	1	0	0	0	0	0	0	0	0	0	0	0	0	0	0	0	2	0	0	0	0	0	0	0	0	0	0	0	0	0	0	0	0	0	0	0	0	0	0	0	0	0	0	0	0	0	0	0	0	0	0	0	0	0	0	0	0
Vmn2r33	NC_000073.7	7553966	7554897	-	2586	0	0	0	0	0	0	0	0	2	0	0	0	0	0	0	0	0	0	0	0	0	0	0	1	0	0	0	0	0	0	0	0	0	0	0	0	0	0	0	1	0	0	0	0	0	0	0	0	0	0	0	0	0	1	0	0	0	0	2	0
Vmn2r34	NC_000073.7	7674828	7675732	-	2582	0	0	0	0	0	0	0	0	0	0	0	0	0	0	0	0	0	0	0	0	0	0	0	0	0	0	0	0	0	0	0	0	0	0	0	0	0	0	0	0	0	0	0	0	0	0	0	0	0	0	0	0	0	1	0	0	0	0	1	0
Vmn2r35	NC_000073.7	7789150	7790081	-	2586	0	0	0	0	0	0	0	0	0	0	0	0	0	0	0	0	0	0	0	0	0	0	0	0	0	0	0	0	0	0	0	0	0	0	0	0	0	0	0	0	0	0	0	0	0	0	0	0	0	0	0	0	0	0	0	0	0	0	0	0
Vmn2r36	NC_000073.7	7879652	7880556	-	2648	0	0	0	0	0	0	0	0	0	0	0	0	0	0	0	0	0	0	0	0	0	0	0	0	0	0	0	0	0	0	0	0	0	0	0	0	0	0	0	0	0	0	0	0	0	0	0	0	0	0	0	0	0	0	0	0	0	0	0	0
Vmn2r37	NC_000073.7	9208548	9209856	-	3251	0	0	0	0	0	0	0	0	0	0	0	0	0	0	0	0	0	0	0	0	0	0	0	0	0	0	0	0	0	0	0	0	0	0	0	0	0	0	0	0	0	0	0	0	0	0	0	0	0	0	0	0	0	0	2	0	0	0	0	0
Vmn2r38	NC_000073.7	9077795	9078726	-	2675	0	0	0	0	0	0	0	0	0	0	0	0	0	0	0	0	0	0	0	0	0	0	0	0	0	0	0	0	0	0	0	0	0	0	0	0	0	0	0	0	0	0	0	0	0	0	0	0	0	0	0	1	0	0	0	0	0	0	0	0
Vmn2r39	NC_000073.7	9017749	9018680	-	2586	0	0	0	0	0	0	0	0	0	0	0	0	0	0	0	0	0	0	0	0	1	0	0	0	0	0	0	0	0	0	0	0	0	0	0	0	0	0	0	0	0	0	0	0	0	0	0	0	0	0	0	0	0	0	0	0	0	0	0	0
Vmn2r4	NC_000069.7	64295982	64297024	-	2852	0	0	0	0	0	0	0	0	0	0	0	0	0	0	0	0	0	0	0	0	0	0	0	0	0	0	0	0	0	0	0	0	0	0	0	0	0	0	0	0	0	0	0	0	0	0	0	0	0	0	0	0	0	0	0	0	0	0	0	0
Vmn2r40	NC_000073.7	8910733	8911637	-	2559	0	0	0	0	0	0	0	0	0	0	0	0	0	0	0	0	0	0	0	0	0	0	0	0	0	0	0	0	0	0	0	0	0	0	0	0	0	0	0	0	0	0	0	0	0	0	0	0	0	0	0	0	0	0	0	0	0	0	0	0
Vmn2r41	NC_000073.7	8140904	8141808	-	2559	0	0	0	0	0	0	0	0	0	0	0	0	0	0	0	1	0	0	0	0	0	0	0	0	0	0	0	0	0	0	0	0	0	0	0	0	0	0	0	0	0	0	0	0	0	0	0	0	0	0	0	0	0	0	0	0	0	0	0	0
Vmn2r42	NC_000073.7	8186264	8188116	-	3673	0	0	0	0	0	0	0	0	0	0	0	0	0	0	0	0	0	0	0	0	0	0	0	0	0	0	0	0	0	0	0	0	0	0	0	0	0	0	0	0	0	0	0	0	0	0	0	0	0	0	0	0	0	0	0	0	0	0	0	0
Vmn2r43	NC_000073.7	8247347	8248555	-	2897	0	0	0	0	0	0	0	0	0	0	0	0	0	1	0	0	0	0	0	0	0	0	0	0	0	0	0	0	0	0	0	0	0	0	0	0	0	1	0	0	0	0	0	1	0	1	0	0	0	0	0	0	0	0	0	0	0	0	0	0
Vmn2r44	NC_000073.7	8370459	8371390	-	2675	2	0	0	0	0	0	0	0	0	0	0	0	0	0	0	0	0	0	0	0	0	0	0	1	0	0	0	0	0	0	0	0	0	0	0	0	0	0	0	1	0	0	0	0	0	2	0	0	0	0	2	0	0	0	0	0	0	1	0	0
Vmn2r45	NC_000073.7	8474468	8475372	-	2559	0	0	0	0	0	0	1	0	0	0	0	0	0	0	0	0	0	0	0	0	0	0	0	0	0	0	0	0	0	0	0	0	0	0	0	0	0	0	0	0	0	0	0	0	0	0	0	0	0	0	0	0	0	0	0	0	1	0	0	0
Vmn2r47	NC_000073.7	9550581	9551463	-	2776	0	0	0	0	0	0	0	0	0	0	0	0	0	0	0	0	0	0	0	0	0	0	0	0	0	0	0	0	0	0	0	0	0	0	0	0	0	0	0	0	0	0	0	0	0	0	0	0	0	0	0	0	0	0	0	0	0	0	0	0
Vmn2r48	NC_000073.7	9661551	9662305	-	2568	0	0	0	0	0	0	0	0	0	0	0	0	0	0	0	0	0	0	0	0	0	0	0	0	0	0	0	0	1	0	0	0	0	0	0	0	0	0	0	0	0	0	0	0	0	0	0	0	0	0	0	0	0	0	0	0	0	0	0	0
Vmn2r49	NC_000073.7	9710172	9711076	-	2609	0	0	0	0	0	0	0	0	0	0	0	0	0	0	0	0	0	0	0	0	0	0	0	0	0	0	0	0	0	0	0	0	0	0	0	0	0	0	0	0	0	0	0	0	0	0	0	0	0	0	0	0	0	0	0	0	0	0	0	0
Vmn2r5	NC_000069.7	64398242	64399224	-	2736	0	0	0	0	0	0	0	0	0	0	0	0	0	0	0	0	0	0	0	0	0	0	0	0	0	0	0	0	0	0	0	0	0	0	0	0	0	0	0	0	0	0	0	0	0	0	0	0	0	0	0	0	0	1	0	0	0	0	0	0
Vmn2r50	NC_000073.7	9771162	9772093	-	2586	0	0	1	0	0	0	0	0	0	0	0	0	0	0	0	0	0	0	0	0	0	0	0	0	0	0	0	0	0	0	0	0	0	0	0	0	0	0	1	0	0	0	0	0	0	0	0	0	0	0	0	0	0	0	0	0	0	0	1	0
Vmn2r51	NC_000073.7	9821125	9822029	-	2559	0	0	0	0	0	0	0	0	0	0	0	0	0	0	0	0	0	0	0	0	0	0	0	0	0	0	0	0	0	0	0	0	0	0	0	0	0	3	0	0	0	0	0	0	0	0	0	0	0	0	0	0	0	0	0	0	0	0	0	0
Vmn2r52	NC_000073.7	9892579	9893483	-	2559	0	0	0	0	0	0	0	0	0	0	0	0	0	0	0	0	0	0	0	0	0	0	0	0	0	0	0	0	0	0	0	0	0	0	0	0	0	0	0	0	0	0	0	0	0	0	0	0	0	0	0	0	0	0	0	0	0	0	0	0
Vmn2r53	NC_000073.7	12315397	12316373	-	2637	0	0	0	0	0	0	0	0	0	0	0	0	0	0	0	0	0	0	0	0	0	0	0	0	0	0	0	0	0	0	0	0	0	0	0	0	0	0	0	0	0	0	0	2	0	0	0	0	0	0	0	0	0	0	0	0	0	0	0	0
Vmn2r54	NC_000073.7	12349160	12350136	-	2785	0	0	0	0	0	0	0	0	0	0	0	0	0	0	0	0	0	0	0	0	0	0	0	0	0	0	0	0	0	0	0	0	0	0	0	0	0	0	0	0	0	0	0	0	0	0	0	0	0	0	0	0	0	0	0	0	0	0	0	0
Vmn2r55	NC_000073.7	12385633	12386571	-	2834	0	0	0	0	0	0	0	0	0	0	0	0	0	0	0	0	0	0	0	0	0	0	0	0	0	0	0	0	0	0	0	0	0	0	0	0	0	0	0	0	0	0	0	0	0	0	0	0	0	0	0	0	0	0	0	0	0	0	0	0
Vmn2r56	NC_000073.7	12427787	12428829	-	2951	0	0	0	0	0	0	0	0	0	0	0	0	0	0	0	0	0	0	0	0	0	0	0	0	0	0	0	0	3	0	0	0	0	0	0	0	0	0	0	0	0	0	0	0	0	0	0	0	0	0	0	0	0	0	0	0	0	0	0	0
Vmn2r57	NC_000073.7	41049156	41050087	-	2592	4	4	5	17	0	2	1	0	0	6	11	0	6	4	3	13	3	5	6	3	4	1	4	9	7	2	0	2	9	6	0	0	2	0	0	1	0	1	2	2	4	0	1	8	0	5	1	3	0	0	5	2	16	2	10	2	0	0	2	2
Vmn2r58	NC_000073.7	41486305	41487233	-	2589	0	0	0	0	0	0	0	0	0	0	0	0	0	0	0	0	0	0	0	2	0	0	0	0	0	0	0	0	0	0	0	0	0	0	0	0	0	0	0	0	0	0	0	0	0	0	0	0	0	0	0	0	0	0	0	0	0	0	0	0
Vmn2r59	NC_000073.7	41661216	41662153	-	2598	0	0	0	0	0	0	0	0	0	0	0	0	0	0	0	0	0	0	0	0	0	0	0	0	0	0	0	0	0	0	0	0	0	0	0	0	0	0	0	0	0	0	0	0	0	0	0	0	0	0	0	0	0	0	0	0	2	0	0	0
Vmn2r6	NC_000069.7	64444916	64445964	-	2944	0	0	0	0	0	0	0	0	0	0	0	0	0	0	0	0	0	0	0	0	0	0	1	0	0	0	0	0	0	0	0	0	0	0	0	0	0	0	0	0	0	0	0	0	0	0	0	0	0	0	0	0	0	0	0	0	0	0	0	0
Vmn2r60	NC_000073.7	41765895	41766103	+	2562	0	0	0	0	0	0	0	0	0	0	0	0	0	0	0	0	0	0	0	0	0	0	0	0	0	0	0	0	0	0	0	0	0	0	0	0	0	0	0	0	2	0	0	0	0	0	0	0	0	0	0	0	0	0	0	0	0	0	0	0
Vmn2r61	NC_000073.7	41909477	41909685	+	2598	0	0	0	0	0	0	0	0	0	0	0	0	0	0	0	0	0	0	0	0	0	0	0	0	0	0	0	0	0	0	0	0	0	0	0	0	0	0	2	0	0	0	0	0	0	0	0	0	0	0	0	0	0	0	0	0	0	0	0	0
Vmn2r62	NC_000073.7	42413862	42414781	-	2580	0	0	0	0	0	0	0	0	0	0	0	0	0	0	0	0	0	0	0	0	0	0	0	0	0	0	0	0	2	0	0	0	0	0	0	0	0	0	0	0	0	0	0	0	0	0	0	0	0	0	0	0	0	0	0	0	0	0	0	0
Vmn2r63	NC_000073.7	42552675	42553594	-	2580	0	0	0	0	0	0	0	0	0	0	0	0	0	0	0	0	0	0	4	0	0	1	1	0	0	0	0	0	0	0	0	0	0	0	0	0	0	0	0	0	0	0	0	0	0	0	0	0	0	0	0	0	0	0	0	0	0	0	0	0
Vmn2r65	NC_000073.7	84589377	84590296	-	2538	0	0	0	0	0	0	0	0	0	0	0	0	0	0	0	0	0	0	0	0	0	0	0	0	0	0	0	0	0	0	0	0	0	0	0	0	0	0	0	0	0	0	0	0	0	0	0	0	0	0	0	0	0	0	0	0	0	0	0	0
Vmn2r66	NC_000073.7	84643853	84644772	-	2556	0	0	0	0	0	0	0	0	0	0	0	0	0	0	0	0	0	0	0	0	0	0	0	0	0	0	0	0	0	0	0	0	0	0	0	0	0	0	0	0	0	0	0	0	0	0	0	0	0	0	0	0	0	0	0	0	0	0	2	0
Vmn2r67	NC_000073.7	84785448	84786367	-	2556	0	0	0	0	0	0	0	0	0	0	0	0	0	0	0	0	0	0	0	0	0	0	0	0	0	0	0	0	0	0	0	0	0	0	0	0	0	0	0	0	0	0	0	0	0	0	0	0	0	0	0	0	0	0	0	0	0	0	0	0
Vmn2r68	NC_000073.7	84870726	84871645	-	2556	0	0	0	0	0	0	0	0	0	0	0	0	0	0	0	0	0	0	0	0	0	0	0	0	0	0	0	0	0	0	0	0	0	0	0	0	0	2	0	0	0	0	0	0	0	0	0	0	0	0	0	0	0	0	0	0	0	0	3	0
Vmn2r69	NC_000073.7	85055584	85056500	-	2553	0	0	0	0	0	0	0	0	0	0	0	0	0	0	0	0	0	0	0	0	0	0	0	0	0	0	0	0	0	0	0	0	0	0	0	0	0	0	0	0	0	0	0	0	0	0	0	0	0	0	0	0	0	0	0	0	0	0	0	0
Vmn2r7	NC_000069.7	64598081	64599063	-	2484	0	0	0	0	0	0	0	0	0	0	0	0	0	0	0	0	0	0	0	0	0	0	0	0	0	0	0	0	0	0	0	0	0	0	0	0	0	0	0	0	0	0	0	0	0	0	0	0	0	0	0	0	0	0	0	0	0	0	0	0
Vmn2r70	NC_000073.7	85207911	85208830	-	2556	0	0	0	0	0	0	0	0	0	0	0	0	0	0	0	0	0	0	0	0	0	0	0	0	0	0	0	0	0	0	0	0	0	0	0	0	0	0	0	0	0	0	0	0	0	0	0	0	1	0	0	0	0	0	0	0	0	0	0	0
Vmn2r71	NC_000073.7	85264670	85264866	+	2556	0	0	0	0	0	0	0	0	0	0	0	0	0	0	0	0	0	0	0	0	0	0	0	0	0	0	0	0	0	0	0	0	0	0	0	0	0	0	0	0	0	0	0	0	0	0	0	0	0	0	0	0	0	0	0	0	0	0	0	0
Vmn2r72	NC_000073.7	85386992	85387911	-	2556	0	0	0	0	0	0	0	0	0	0	0	0	0	0	0	0	0	0	0	0	0	0	0	0	0	0	0	0	0	0	0	0	0	0	0	0	0	0	0	0	0	0	0	0	0	0	0	0	0	0	0	0	0	0	0	0	0	0	0	0
Vmn2r73	NC_000073.7	85506755	85507671	-	2556	0	0	0	0	0	0	0	0	0	0	0	0	0	0	0	0	0	0	0	0	0	0	0	0	0	0	0	0	6	0	0	0	0	0	0	0	0	0	0	0	0	0	0	0	0	0	0	0	0	0	0	0	0	0	0	0	0	0	0	0
Vmn2r74	NC_000073.7	85601075	85601991	-	2553	0	0	0	0	0	0	0	0	0	0	0	0	0	0	0	0	0	0	0	0	0	0	0	4	0	0	0	0	0	0	0	0	0	0	0	0	0	0	0	0	0	0	0	0	0	0	0	0	0	0	0	0	0	0	0	0	0	0	0	0
Vmn2r75	NC_000073.7	85797250	85798166	-	2562	0	0	0	0	0	0	0	0	0	0	0	0	0	0	0	0	0	0	0	1	0	0	0	0	0	0	0	0	0	0	0	0	0	0	0	0	0	0	0	0	0	0	0	0	0	0	0	0	0	0	0	0	0	0	0	0	0	0	0	0
Vmn2r76	NC_000073.7	85874414	85875321	-	2553	0	0	0	0	0	0	0	0	0	0	0	0	0	0	0	0	0	0	0	0	0	0	0	0	0	0	0	0	0	0	0	0	0	0	0	0	0	0	0	0	0	0	0	0	0	0	0	0	0	0	0	0	0	0	0	0	0	0	0	0
Vmn2r77	NC_000073.7	86444349	86444554	+	2565	0	0	0	0	0	0	0	0	0	0	0	0	0	0	0	0	0	0	0	0	0	0	0	0	0	0	0	0	2	0	0	0	0	0	0	0	0	0	0	0	0	0	0	0	0	0	0	0	0	0	0	0	0	0	0	0	0	0	0	0
Vmn2r78	NC_000073.7	86564557	86564753	+	2562	0	0	0	0	0	0	0	0	0	0	0	0	0	0	0	0	0	0	0	0	0	0	6	0	0	0	0	0	0	0	0	0	0	0	0	0	0	0	0	0	0	0	0	0	0	0	0	0	0	0	0	0	0	0	0	0	0	0	0	0
Vmn2r79	NC_000073.7	86645673	86645869	+	2556	0	0	0	0	0	0	0	0	0	0	0	0	0	0	0	0	0	0	0	0	0	0	0	0	0	0	0	0	0	0	0	0	0	0	0	0	0	0	0	0	0	0	0	0	0	0	0	0	0	0	0	0	0	0	0	0	0	0	0	0
Vmn2r8	NC_000071.7	108945059	108945966	-	2547	0	2	0	0	0	0	5	0	0	0	0	4	0	0	0	0	1	0	0	0	0	3	0	0	0	0	6	0	0	0	0	5	0	0	0	0	7	0	0	0	0	1	0	0	0	0	2	0	0	0	0	0	0	0	0	0	0	0	0	0
Vmn2r80	NC_000076.7	78984650	78984864	+	2592	0	0	0	0	0	0	0	0	0	0	0	0	0	0	0	0	0	0	0	0	0	0	0	0	0	0	0	0	0	0	0	0	0	0	0	0	0	0	0	0	0	0	0	0	0	0	0	0	0	0	0	0	0	0	0	0	0	0	0	0
Vmn2r81	NC_000076.7	79083611	79083842	+	3276	0	0	0	0	0	0	0	0	1	0	0	0	0	0	0	0	0	0	0	0	0	0	0	0	0	0	0	0	0	0	0	0	0	0	0	0	0	0	0	0	0	0	0	0	0	0	0	0	0	0	0	0	0	0	0	0	0	0	0	0
Vmn2r82	NC_000076.7	79192425	79192639	+	2598	0	0	0	0	2	0	0	0	0	0	0	0	0	0	0	0	0	0	0	0	0	0	0	0	0	0	0	0	0	0	0	0	0	0	0	0	0	0	0	0	0	0	1	0	0	0	0	0	0	0	0	0	0	1	0	0	0	0	0	0
Vmn2r83	NC_000076.7	79304792	79305006	+	2595	0	0	0	0	0	0	0	0	0	1	0	0	0	0	0	0	0	0	1	0	0	0	4	0	5	0	0	2	0	0	1	0	0	0	0	0	0	4	0	1	0	0	0	0	1	0	0	0	0	7	0	0	0	0	0	0	0	4	5	0
Vmn2r84	NC_000076.7	130221669	130222576	-	2550	0	0	33	0	0	0	0	3	0	1	0	0	9	0	4	0	0	0	2	1	0	2	0	2	2	2	0	4	3	0	0	0	51	0	2	0	3	6	2	0	0	0	28	0	3	0	0	1	0	0	0	6	107	0	2	0	86	54	2	2
Vmn2r85	NC_000076.7	130253658	130255037	-	4159	0	2	1	0	0	0	0	0	0	0	0	0	0	0	0	0	0	0	1	0	0	0	0	0	0	0	0	0	0	0	0	0	0	0	0	0	0	0	0	0	0	0	0	0	0	0	0	0	0	0	0	0	2	0	0	0	2	0	0	0
Vmn2r86	NC_000076.7	130282068	130282972	-	2547	0	0	0	0	0	0	0	0	0	0	0	0	0	0	0	0	0	1	0	0	0	0	0	2	0	0	0	0	0	0	0	0	0	0	0	0	0	0	0	0	0	0	2	0	0	0	0	0	0	0	0	0	0	0	0	0	0	0	0	0
Vmn2r87	NC_000076.7	130307690	130308594	-	2547	0	0	0	0	0	0	0	0	0	0	0	0	0	0	0	0	0	0	0	0	0	0	0	0	0	0	0	0	0	0	0	0	0	0	0	0	0	0	0	0	0	0	0	0	0	0	0	2	0	0	0	0	0	0	0	0	0	0	0	0
Vmn2r88	NC_000080.7	51648458	51648657	+	3206	0	0	0	0	0	0	0	0	0	0	0	0	0	0	0	0	0	0	0	0	0	0	0	0	0	0	0	0	0	0	0	0	0	0	0	0	0	0	0	0	0	0	0	0	0	0	0	0	0	0	0	2	0	0	0	0	0	0	0	0
Vmn2r89	NC_000080.7	51689419	51689704	+	3080	0	0	0	0	0	0	0	0	0	0	0	0	0	0	0	0	0	0	0	0	0	0	0	0	0	0	0	0	0	0	0	0	0	0	0	0	0	0	0	0	0	0	0	0	0	0	0	0	0	0	0	0	0	0	0	0	0	2	0	0
Vmn2r9	NC_000071.7	108990813	108991720	-	2547	0	1	0	0	0	0	5	0	0	0	0	7	0	0	0	0	0	0	0	0	0	13	0	0	0	0	55	0	0	0	0	7	0	0	3	0	12	0	0	0	0	2	0	0	0	0	0	0	0	0	0	0	0	0	0	0	0	0	0	0
Vmn2r90	NC_000083.7	17924203	17924411	+	2592	0	0	0	0	0	0	0	0	0	0	0	0	0	0	0	0	0	0	0	0	0	0	0	0	0	0	0	0	0	0	0	0	0	0	0	0	0	0	0	0	0	0	0	0	0	0	0	0	0	0	0	0	0	0	0	0	0	0	0	0
Vmn2r91	NC_000083.7	18305319	18305539	+	2568	0	0	0	0	0	0	0	0	0	0	0	0	0	0	0	0	0	0	0	0	0	0	0	0	0	0	0	0	0	0	0	0	0	0	0	0	2	0	0	0	0	0	0	0	0	0	0	0	0	0	0	0	0	0	0	0	0	0	0	0
Vmn2r92	NC_000083.7	18372192	18372412	+	2580	0	0	0	0	0	0	0	0	0	0	0	0	0	0	0	0	0	0	0	0	0	0	0	0	0	0	0	0	0	0	0	0	0	0	0	0	0	0	0	0	0	0	0	0	0	0	0	0	0	0	0	0	0	0	0	0	0	0	0	0
Vmn2r93	NC_000083.7	18518543	18518760	+	2574	0	0	0	0	0	0	0	0	0	0	0	0	0	0	0	0	0	0	0	0	0	0	2	0	0	0	0	0	0	0	0	0	0	0	0	0	0	0	0	1	0	0	0	0	0	0	0	0	0	0	0	0	0	0	0	0	0	0	2	0
Vmn2r94	NC_000083.7	18463832	18464763	-	2544	0	0	0	0	0	0	0	0	0	0	0	0	0	0	0	0	0	0	0	0	0	0	0	0	0	0	0	0	0	0	0	0	0	0	0	0	0	0	0	0	0	0	0	0	0	0	0	0	0	0	0	0	0	0	0	0	0	0	0	0
Vmn2r95	NC_000083.7	18644366	18644583	+	2538	0	0	0	0	0	0	0	0	0	0	0	0	0	0	0	0	0	0	0	1	0	0	0	0	0	0	0	0	0	0	0	0	0	0	0	0	0	0	0	0	0	0	0	0	0	0	0	0	0	0	0	0	0	0	0	0	0	0	0	0
Vmn2r96	NC_000083.7	18793282	18793875	+	2947	2	0	7	0	0	2	0	0	0	0	0	0	0	0	0	0	0	0	0	0	0	2	2	0	0	0	0	0	0	0	0	0	23	0	0	0	0	0	0	0	0	0	96	5	4	0	0	1	10	1	0	5	71	0	0	3	291	123	11	0
Vmn2r97	NC_000083.7	19134584	19134801	+	2574	0	0	18	0	0	0	0	0	0	0	0	0	8	1	0	0	0	0	0	0	1	0	0	0	0	0	0	0	0	0	0	0	0	0	0	0	0	0	0	0	0	0	2	0	0	0	0	0	0	0	0	0	0	0	2	1	6	0	2	0
Vmn2r98	NC_000083.7	19273755	19273972	+	2574	0	0	0	0	0	0	0	0	0	0	0	0	0	0	0	0	0	0	0	0	0	0	0	0	0	0	0	0	0	0	0	0	0	0	0	0	0	0	2	0	0	0	0	0	0	0	0	0	0	0	0	0	1	0	0	0	0	0	0	0
Vmn2r99	NC_000083.7	19582397	19582611	+	2571	0	0	0	0	0	0	0	0	0	0	0	0	0	0	0	0	0	0	0	0	0	0	0	0	0	0	0	0	0	0	0	0	0	0	0	0	0	0	0	0	0	0	0	0	0	0	0	0	0	0	0	0	0	0	0	0	0	0	0	0
Vmo1	NC_000077.7	70404342	70404691	-	672	52	0	0	1	2	111	0	1	1	4	75	0	2	6	0	109	1	0	4	2	93	0	2	2	0	62	0	0	0	2	172	0	0	4	0	123	0	0	2	0	69	0	0	0	3	110	2	2	1	2	129	20	0	4	0	134	0	5	2	2
Vmp1	NC_000077.7	86474684	86476277	-	3180	3763	1096	2765	5234	2380	3606	1475	3357	5274	3120	4151	900	2697	5150	3001	3993	889	2884	5427	3227	4160	1081	3293	6669	2936	3670	806	2195	4303	3123	6784	1174	3567	8661	2103	5630	1487	3424	6735	3125	6362	1044	5873	5065	3404	4841	948	3406	7219	2898	3546	10157	3295	5214	2197	5388	2041	3093	7951	2859
Vnn1	NC_000076.7	23770586	23770989	+	2417	965	12	356	55	59	1280	24	312	84	43	850	24	327	36	60	1998	14	353	45	35	1365	18	253	68	61	1083	20	355	59	95	220	38	467	63	24	602	14	733	42	45	95	20	859	18	49	118	15	616	50	156	267	1361	240	31	84	243	34	506	83	174
Vnn3	NC_000076.7	23727360	23727694	+	1811	2895	22	429	98	35	2947	7	430	388	69	2715	29	490	89	100	4343	23	430	229	91	4553	16	646	597	103	3660	10	439	76	122	1522	31	129	29	5	844	11	200	47	34	839	6	202	16	5	1690	21	209	14	18	1095	54	85	15	28	1929	27	174	38	32
Vopp1	NC_000072.7	57729249	57731661	-	3621	134	178	1987	4373	1861	167	190	2409	3654	2215	173	131	1829	4455	2130	210	160	2077	4123	3730	149	108	2108	4549	2542	164	104	1753	4341	2967	265	216	2441	5851	1175	227	148	2836	4959	2345	274	161	4448	3997	2143	177	194	2586	5180	2404	167	791	1861	3824	2169	314	1043	2291	4350	2506
Vpreb1a	NC_000082.7	16686265	16686842	-	768	4	2	31	1	3	6	2	3	7	4	0	0	0	1	14	0	1	6	6	4	4	0	5	11	3	4	2	5	0	2	4	0	18	5	4	1	5	1	17	2	2	0	16	5	0	1	0	2	10	0	6	6	112	7	1	5	24	7	8	9
Vpreb1b	NC_000082.7	17797314	17797430	+	1338	0	0	12	0	0	0	0	0	0	0	0	0	2	0	0	0	0	0	2	0	0	0	0	0	0	0	0	0	0	0	0	0	2	0	0	0	0	0	0	0	0	0	2	0	0	0	0	0	0	0	0	0	22	0	0	0	4	0	0	0
Vpreb3	NC_000076.7	75778859	75779124	+	891	6	5	230	0	9	4	8	6	5	2	11	18	59	0	7	9	30	8	4	8	0	20	11	2	4	4	11	0	4	2	10	4	309	0	2	4	28	57	2	8	4	2	147	4	2	6	1	2	6	0	36	55	900	4	6	4	408	161	2	2
Vps11	NC_000075.7	44259046	44259881	-	3570	1190	376	1454	1781	1204	1215	378	729	1968	1245	1144	313	1106	1844	1353	1439	287	756	1978	1316	1351	358	1225	2252	1058	1416	324	685	1486	1101	1435	314	1877	2252	679	1332	416	957	2548	1289	1147	304	1596	1539	1147	1152	256	771	2311	918	1165	1758	2112	1372	1101	1597	1934	1216	1940	869
Vps13a	NC_000085.7	16592730	16594279	-	14836	378	243	871	756	606	318	279	462	870	686	481	196	641	762	705	649	235	373	829	678	620	364	955	916	606	597	234	394	675	966	530	155	1175	841	318	748	176	557	1048	663	532	166	1077	655	579	444	144	496	873	493	612	1458	1412	633	1165	588	1524	873	755	445
Vps13b	NC_000081.7	35371264	35371923	+	13799	869	445	862	2542	647	989	476	579	2085	704	968	377	602	2648	810	1311	394	454	2353	863	1032	399	750	2660	689	1171	367	320	2075	864	1273	314	1358	3923	286	954	417	587	2927	712	803	245	911	1907	618	1247	307	541	2506	557	653	1030	1477	2150	1199	970	1548	898	2714	506
Vps13c	NC_000075.7	67747594	67747808	+	17785	1449	687	1358	2558	1172	1268	830	867	2641	1183	1454	576	996	2877	1429	2012	696	642	2567	556	1336	454	1743	3436	788	2091	759	636	2700	1018	2242	516	2180	4934	540	1850	524	1104	4309	1576	1866	356	1771	2473	1148	1670	432	778	3949	669	1609	796	1554	2367	1439	2079	2123	1427	2643	537
Vps13d	NC_000070.7	144597619	144597777	-	18333	2144	394	1561	2032	1720	2107	375	1012	2889	2191	2279	308	1156	2289	2133	3035	316	816	2096	2153	2368	393	1562	2574	1911	2711	343	785	1864	2242	3513	402	2400	3315	1082	1907	340	899	1934	1551	2577	272	2185	2096	1740	2660	273	1199	2775	1571	2637	3683	2353	2060	3989	3204	2304	1783	2376	1353
Vps16	NC_000068.8	130265744	130266367	+	3926	923	486	1667	1725	940	864	520	881	1584	1115	822	444	1210	1604	1163	1108	373	821	1747	1523	780	474	1166	2075	1021	1065	489	720	1523	1192	919	302	2212	2336	807	972	399	884	2198	1112	723	265	1827	1657	905	892	326	790	2314	832	985	1561	2636	1517	1079	1137	2405	1525	1851	919
Vps18	NC_000068.8	119119220	119119611	+	4057	833	191	789	910	543	870	159	454	1125	825	853	154	573	926	736	1093	235	388	1146	874	894	212	646	1408	671	1059	180	401	739	594	950	209	1036	1118	252	789	211	542	1188	615	641	153	849	935	687	839	177	509	1095	445	629	1246	1005	760	929	1084	895	685	827	562
Vps25	NC_000077.7	101144533	101144633	+	1419	2847	874	1749	2853	1482	2733	939	1462	2519	1682	2554	662	1609	2429	1763	2601	671	1244	2847	2517	2947	595	1744	3154	1644	2736	682	984	2014	1484	3850	843	1967	4083	1030	2562	1033	1308	4048	1671	2295	623	2277	2737	1598	2824	680	1503	3528	1380	3493	3332	2631	2741	1047	2958	1728	1746	3477	1556
Vps26a	NC_000076.7	62290622	62292637	-	3252	1417	453	1529	2508	1235	1366	481	939	2518	1406	1509	385	1358	2475	1470	1785	388	879	2300	1489	1629	473	1682	3005	1390	1722	347	760	2040	1375	1933	364	1739	2837	677	1551	541	1148	3210	1487	1517	373	1825	1761	1242	1547	409	1192	2938	1231	1201	3014	2106	1994	1244	2042	1925	1376	2711	1106
Vps26b	NC_000075.7	26915798	26921333	-	6873	1208	569	1478	3485	916	1065	579	1347	2897	1195	1158	442	1393	3291	1170	1293	461	1181	3451	1779	1193	419	1501	4085	1509	1338	479	926	2990	1402	1787	459	2327	6881	502	1511	633	1908	5957	1507	1467	446	2715	5066	1187	1553	676	1771	7096	1693	823	2166	1998	4632	2732	2225	2013	1988	5369	1596
Vps26c	NC_000082.7	94298583	94299941	-	2405	769	177	903	1299	715	796	207	571	1331	765	684	162	630	1175	808	1085	191	402	1205	657	863	161	778	1599	585	788	118	363	1085	587	906	187	1165	1883	501	824	167	479	1677	792	729	158	913	1056	565	902	157	566	1549	436	509	1367	1339	1131	542	953	1261	765	1542	510
Vps28	NC_000081.7	76506286	76506550	-	1042	1696	527	1498	1747	839	1688	413	795	1564	1089	1636	290	1292	1490	1018	2009	378	744	1577	1273	2023	309	935	2059	820	1518	244	582	980	764	2398	429	2059	2019	828	1727	507	755	2132	1037	1548	295	1669	1251	1076	1787	319	965	1897	775	1505	3779	2548	1330	491	1902	1981	1460	1910	804
Vps29	NC_000071.7	122492391	122492539	+	2842	1161	323	901	1360	853	1173	303	632	1494	890	1182	235	916	1395	932	1419	233	548	1755	848	1311	244	1033	1969	838	1094	197	401	1154	720	1435	288	1214	2332	878	1262	303	626	2209	1017	1111	210	1162	1459	968	1268	274	696	2105	705	760	2216	1607	1379	447	1540	1229	790	1930	835
Vps33a	NC_000071.7	123666820	123669284	-	4388	952	415	1204	1392	957	996	454	681	1524	1036	970	308	1023	1464	1275	1350	362	675	1432	992	1136	367	1123	1709	948	1210	341	534	1266	941	1518	388	1535	2003	438	1429	378	716	1734	967	1349	254	1348	1098	932	1301	295	727	1676	801	732	1439	1803	1140	1139	1574	1525	946	1383	745
Vps33b	NC_000073.7	79919369	79919827	+	2898	278	157	477	1036	1108	222	186	303	1298	1245	271	127	420	1151	1311	275	102	270	1232	1001	216	161	342	1411	917	304	131	312	1201	1161	324	138	771	1893	792	320	126	401	1572	1268	277	114	762	1237	1079	300	110	371	1681	875	239	657	878	1191	1225	338	747	590	1109	759
Vps35	NC_000074.7	85987014	85987938	-	3196	2624	931	2464	5321	2775	2539	1153	1975	5260	3129	2768	737	2280	4764	3061	3478	734	1911	4432	2475	2846	901	3298	6128	2482	2947	667	1425	4077	2718	2923	696	2671	7094	1286	2696	1110	2463	6869	3166	2576	668	3724	4485	2928	2772	788	2200	6763	2364	1559	4439	3296	4551	2471	2939	2698	2390	7127	2106
Vps35l	NC_000073.7	118339401	118339998	+	3696	923	321	1171	1685	856	896	323	671	1996	987	851	230	844	1685	964	1221	247	615	1889	831	905	214	999	2557	807	983	247	515	1246	800	937	193	1420	2292	392	930	230	709	2616	928	761	209	1188	1291	766	918	146	607	1765	525	493	1831	1616	1176	794	1148	1451	899	1667	535
Vps36	NC_000074.7	22682849	22682982	+	3660	1029	521	1018	1613	1040	937	550	732	1581	1115	1031	320	915	1446	1313	1043	410	659	1484	1543	990	461	925	1775	1031	1222	302	548	1197	1198	1309	510	1253	2151	603	911	684	680	1893	1009	934	419	1265	1439	971	1039	471	751	2139	857	815	2240	1677	1422	929	1292	1487	1005	1969	958
Vps37a	NC_000074.7	40964482	40965274	+	9437	1197	490	808	1728	958	1147	456	690	1543	1138	1331	288	739	1691	1104	1343	350	649	1462	1058	1216	372	1080	1715	999	1409	402	489	1434	1160	1508	349	1301	2306	1076	1525	374	1093	2144	1684	1459	312	1760	1957	1478	1344	393	1070	2640	1226	1862	2518	1286	1662	1744	1685	1544	1228	2038	1092
Vps37b	NC_000071.7	124142704	124144801	-	2512	531	492	1119	745	1018	575	456	320	1300	1122	611	398	505	874	1136	784	380	305	1132	1162	938	413	459	1442	1020	1073	447	300	992	794	1133	443	1833	1342	656	941	331	531	1649	1139	617	281	1212	1240	1298	1187	326	412	1337	740	1051	1701	2000	893	1069	1291	2341	1387	1147	733
Vps37c	NC_000085.7	10666095	10666260	+	5252	469	345	807	1119	863	410	422	476	1359	1030	439	344	585	1226	997	549	306	450	1517	1063	425	354	798	2004	812	553	457	469	1203	832	716	344	963	1834	427	776	404	680	2208	970	725	345	1155	2383	906	688	315	644	2304	651	423	1097	770	1425	1235	774	824	619	1668	511
Vps37d	NC_000071.7	135101751	135102837	-	1930	25	9	47	69	36	22	12	18	60	23	16	12	27	87	38	7	8	20	84	29	12	19	69	95	10	24	33	8	74	29	29	14	46	61	14	22	5	17	35	24	9	12	21	54	11	21	14	23	66	14	39	77	38	29	38	39	53	29	29	6
Vps39	NC_000068.8	120146942	120148590	-	4454	657	409	1413	1751	1254	626	413	842	2153	1375	739	343	974	1838	1607	919	376	772	1804	1322	608	279	1015	2031	1066	842	269	693	1765	1419	743	241	1809	2349	683	530	233	1027	2410	1370	577	192	1423	1350	1010	659	227	844	1834	972	689	1130	1608	1382	1341	943	1537	1233	1492	796
Vps41	NC_000079.7	18901462	18901506	+	13527	1440	619	1490	2838	1179	1325	699	1147	2810	1526	1508	456	1368	2649	1485	1630	450	901	2645	1724	1341	457	1781	3081	1382	1557	407	720	2350	1728	1842	498	1835	3699	715	1572	584	988	3255	1393	1640	424	1881	2209	1502	1583	367	1110	3126	1231	1393	2107	2024	2392	1451	1806	1568	1263	2651	1222
Vps45	NC_000069.7	95907144	95907463	-	10788	277	82	351	799	323	333	109	293	536	347	297	68	305	543	397	350	66	180	647	416	331	42	336	837	309	347	70	184	411	327	335	61	373	954	317	296	82	192	772	352	286	68	502	608	364	294	82	233	924	318	196	675	535	705	231	305	349	329	831	401
Vps4a	NC_000074.7	107757901	107758123	+	2136	751	595	1307	1942	1118	838	716	826	1861	1264	860	405	1082	1962	1312	965	522	785	1697	1589	928	520	1304	2073	1228	881	567	758	1577	1174	1091	560	1633	2503	616	1085	689	1080	2286	1317	867	505	1813	1916	1152	895	518	1210	2446	1040	717	2574	2085	1706	780	1216	1663	1222	2106	1004
Vps4b	NC_000067.7	106698518	106700278	-	3272	1920	760	2050	4358	2518	2014	778	1562	4140	2763	2113	510	1616	3918	2842	2440	633	1271	3705	2502	2192	617	2024	4922	2465	2376	587	997	3270	2534	2331	603	2689	6128	1094	1714	783	1940	5237	2991	2254	623	3138	4283	2816	2447	645	1676	5906	2181	1169	5419	3653	4010	2360	2632	3050	2421	5033	2228
Vps50	NC_000072.7	3498393	3498555	+	5941	243	229	539	868	554	278	204	384	845	607	276	163	405	807	628	311	124	348	721	726	264	179	557	875	521	295	136	315	657	665	350	157	596	1132	307	253	203	377	968	606	263	118	687	695	497	372	163	459	1125	517	329	842	707	772	486	342	591	518	1052	386
Vps51	NC_000085.7	6117872	6118405	-	2631	858	452	1311	1485	962	839	429	943	1813	1269	789	392	947	1587	1201	1109	330	754	1820	1485	814	359	1093	2296	1140	1200	374	607	1409	1130	807	258	1403	2262	684	800	387	840	2136	1138	803	248	1651	1668	1003	732	349	895	2068	912	585	1258	1381	1424	1225	1013	1547	1229	1813	884
Vps52	NC_000083.7	34174753	34175156	+	3988	1027	501	1324	1494	1049	1069	513	799	1707	1277	948	359	965	1593	1197	1098	367	757	1590	1547	930	363	1041	2232	1224	1284	381	655	1379	1096	1274	426	2414	2725	955	1325	483	1140	2830	1521	1258	368	2110	2245	1483	1246	489	1214	2925	1363	1566	2418	2137	1752	1903	1801	2730	1985	2136	1233
Vps53	NC_000077.7	75937052	75937408	-	3450	1126	334	1031	1950	1032	1136	331	684	1873	1131	1107	263	699	1824	1129	1244	219	654	1887	926	1256	266	796	2374	803	1367	246	493	1629	925	1530	281	1094	2739	469	1183	445	620	2558	1155	1139	233	1259	1782	1169	1327	258	869	2749	909	819	2319	1205	1834	960	1476	1104	927	2359	686
Vps54	NC_000077.7	21189032	21189371	+	4607	1049	570	1952	3338	2335	1118	735	1744	3266	2318	1057	420	1596	3333	2557	1399	483	1923	3215	3190	1375	558	1851	4019	2256	1330	425	1440	3399	2710	1894	509	2258	3928	1317	1319	748	2238	4451	3201	1327	452	3221	2940	2528	1434	502	2120	4276	1945	1402	3461	1888	2854	3128	1539	1683	2086	3489	2037
Vps72	NC_000069.7	95018353	95018525	+	1436	635	215	815	1101	590	629	248	526	1270	799	577	216	653	1274	910	803	210	428	1312	906	677	207	702	1755	822	698	297	421	938	686	901	197	1185	1734	298	679	221	576	1731	746	617	181	1033	1195	713	721	222	591	1726	721	642	1563	1181	1004	612	862	1017	836	1261	562
Vps8	NC_000082.7	21241859	21241975	+	8335	287	359	693	848	453	298	314	390	835	494	308	219	510	847	523	376	270	408	897	422	304	189	531	1049	483	310	240	310	805	502	345	254	865	1427	222	311	163	577	1029	523	340	216	886	716	517	296	225	501	1129	388	173	573	960	791	648	446	813	615	858	330
Vps9d1	NC_000074.7	123969095	123969928	-	2950	855	237	873	1034	946	687	260	537	1311	1074	760	185	620	1259	1194	730	231	520	1398	1406	757	281	667	1228	982	947	272	585	1206	1201	1073	350	1107	1712	489	654	310	647	1303	957	830	265	1224	1312	1052	837	318	524	1634	905	1180	926	970	1035	1561	1029	845	887	1148	828
Vrk1	NC_000078.7	105976398	105976547	+	5628	210	123	737	620	273	195	89	201	458	292	220	80	369	584	303	243	69	151	574	316	190	61	370	788	266	223	76	152	438	306	258	92	850	649	139	193	98	275	748	244	199	88	659	409	241	253	90	232	659	244	217	1034	1521	426	234	244	1198	685	634	220
Vrk2	NC_000077.7	26421398	26421786	-	2055	161	57	429	304	121	156	49	149	303	138	144	25	199	253	237	138	63	110	234	235	135	25	229	332	207	158	46	112	217	209	123	40	433	377	75	133	47	126	400	128	113	45	348	170	101	137	56	110	348	176	55	296	688	238	159	142	634	295	277	192
Vrk3	NC_000073.7	44398049	44398075	+	2998	1033	279	893	1055	656	931	313	456	1228	783	925	207	643	1112	842	1245	195	419	1057	977	1017	223	585	1301	741	1002	215	377	849	651	1202	257	1199	1464	390	1083	305	566	1407	730	989	155	1007	996	590	992	213	556	1375	519	899	1920	1758	837	618	1283	1448	1004	1093	577
Vrtn	NC_000078.7	84687793	84687911	+	3608	0	0	2	0	0	0	0	0	0	0	0	0	0	0	0	0	0	0	0	4	0	0	1	0	0	0	0	0	11	0	0	0	0	0	0	0	0	0	4	0	0	0	0	0	0	0	0	0	0	0	0	0	0	4	0	0	0	0	2	0
Vsig1	NC_000086.8	139808357	139808475	+	3013	0	0	0	0	0	0	0	0	0	0	0	0	0	0	0	0	0	0	0	0	0	0	0	0	1	0	0	0	0	0	0	0	8	0	0	0	0	0	0	0	0	0	4	0	0	0	0	0	0	0	0	0	8	1	0	0	10	6	0	0
Vsig10	NC_000071.7	117457331	117457568	+	4054	60	140	629	1074	770	88	169	283	1375	856	65	103	199	1172	889	110	144	226	1217	624	74	130	664	1425	753	116	124	192	1185	714	108	221	776	1399	232	121	150	379	1401	812	55	179	488	859	624	142	120	373	1301	513	112	2684	465	755	730	210	686	583	1035	544
Vsig10l	NC_000073.7	43112460	43112696	+	3951	32	17	74	65	37	20	13	22	102	41	46	20	70	92	44	33	7	47	101	39	38	11	100	104	62	44	23	37	83	66	67	10	81	102	24	43	10	42	89	42	25	0	62	75	23	33	19	60	88	42	57	50	42	87	116	35	53	53	52	31
Vsig10l2	NC_000075.7	35420518	35420615	-	2537	0	0	2	2	0	0	0	0	0	0	0	0	0	0	0	0	0	0	6	0	0	0	3	0	3	0	0	0	2	1	0	0	1	1	1	0	0	2	2	0	0	0	2	6	2	0	0	0	0	2	0	0	6	0	0	0	1	2	0	2
Vsig2	NC_000075.7	37450551	37450734	+	1170	6	200	51	40	17	13	188	16	33	24	13	175	32	36	20	27	273	4	28	18	1	200	123	27	25	36	184	29	23	22	8	352	74	32	13	10	323	37	47	26	10	130	64	27	30	12	273	15	29	15	36	70	51	30	63	30	227	37	34	22
Vsig4	NC_000086.8	95290807	95291496	-	1434	426	8	4	6	4	809	26	8	9	2	689	29	17	0	14	1272	3	4	0	10	776	17	8	0	2	1131	10	10	0	4	404	25	40	0	0	854	16	5	6	10	394	4	4	8	5	400	4	4	0	8	106	8	8	0	8	741	21	5	10	4
Vsig8	NC_000067.7	172383505	172383687	+	2579	0	6	0	20	42	0	5	30	55	25	7	2	6	37	42	1	2	8	32	97	0	5	1	49	39	2	2	12	40	41	5	13	17	49	20	2	5	4	79	22	2	22	14	35	21	4	8	34	55	12	2	22	5	83	15	2	5	28	44	18
Vsir	NC_000076.7	60182630	60182882	+	7464	144	90	2219	641	472	292	151	505	886	440	232	110	1381	994	1087	372	130	297	1040	196	263	146	1180	1143	521	319	85	293	539	392	232	180	3568	837	285	349	143	678	1008	555	314	110	2274	564	573	175	86	311	1067	302	126	1518	5266	617	402	328	5145	2029	707	269
Vsnl1	NC_000078.7	11375258	11376505	-	1917	0	2	28	145	72	2	2	18	211	102	0	4	10	132	76	0	8	11	300	29	2	6	12	309	29	0	6	6	137	50	2	4	32	235	77	0	2	34	226	90	3	4	18	226	103	1	2	8	340	30	0	6	26	186	19	4	14	14	214	15
Vstm2a	NC_000077.7	16207742	16208086	+	3841	0	0	0	4	0	0	0	0	0	4	0	0	0	11	7	0	0	0	9	0	0	2	6	6	0	0	0	0	16	0	0	0	0	8	0	0	0	0	2	0	0	0	0	8	2	0	0	2	10	0	2	8	4	12	0	0	0	2	6	2
Vstm2b	NC_000073.7	40547614	40547853	+	2473	0	0	26	2	0	0	2	24	8	10	0	0	7	2	19	0	0	9	7	19	0	2	17	6	19	0	0	11	0	18	0	2	14	3	2	2	0	2	0	0	0	0	4	0	6	0	2	26	5	28	0	6	12	0	20	0	14	23	16	10
Vstm2l	NC_000068.8	157756573	157756851	+	1363	2	4	0	8	17	0	4	0	10	25	0	13	0	0	28	0	27	2	9	6	0	2	0	0	7	0	8	1	22	8	0	9	0	5	0	0	0	0	1	8	0	10	0	4	2	0	6	0	2	7	0	172	0	4	6	0	18	2	0	0
Vstm4	NC_000080.7	32578713	32578923	+	2745	8	32	101	313	68	58	61	29	272	65	36	18	42	340	61	91	34	36	416	99	52	32	103	566	60	66	4	40	359	45	58	36	114	687	53	40	30	42	711	49	35	24	70	392	50	34	8	62	642	70	30	352	153	525	130	112	132	105	586	84
Vstm5	NC_000075.7	15150197	15150654	+	2556	4	0	50	134	67	10	4	70	187	87	12	2	51	214	139	22	0	39	127	231	2	4	50	193	101	12	0	36	166	148	7	4	43	246	60	5	4	32	131	61	9	0	11	67	30	0	4	50	173	61	18	1124	18	79	74	18	31	32	108	74
Vsx1	NC_000068.8	150522622	150525186	-	3568	0	0	0	0	0	0	0	0	0	2	0	0	0	0	2	0	0	0	0	2	0	0	0	0	2	0	0	0	0	0	0	0	21	0	0	0	0	5	0	0	0	0	3	0	0	0	0	1	0	2	0	2	12	0	5	0	0	0	0	1
Vsx2	NC_000078.7	84616602	84617086	+	3261	0	0	0	0	0	0	0	0	0	0	0	0	0	0	0	0	0	0	0	0	0	0	0	0	0	0	0	0	3	0	0	0	0	0	0	0	0	0	0	0	0	0	0	0	0	0	0	0	0	0	0	0	0	0	0	0	0	0	0	0
Vta1	NC_000076.7	14531077	14531589	-	1325	0	0	0	0	0	0	0	0	0	0	0	0	0	0	0	0	0	0	0	0	0	0	0	0	0	0	0	0	0	0	0	0	0	0	0	0	0	0	0	0	0	0	0	0	0	0	0	0	0	0	0	0	0	0	0	0	0	0	0	0
Vtcn1	NC_000069.7	100732775	100732906	+	4129	22	12	16	129	10	20	34	13	116	20	16	14	13	133	17	15	17	20	254	32	14	16	79	307	22	40	16	0	161	18	66	28	34	225	18	71	22	24	1147	32	11	29	19	284	32	41	17	20	344	41	46	0	8	297	47	57	6	25	262	39
Vti1a	NC_000085.7	55304489	55304976	+	42738	1049	521	1390	2061	1280	882	503	914	2222	1364	905	396	1063	2303	1747	899	457	854	2164	1880	901	388	1264	2462	1265	886	389	642	1932	1208	1386	729	1784	3179	536	874	515	1008	2670	1435	781	357	1576	1819	1161	1056	402	1025	3102	1262	1631	2684	1748	1853	1925	1056	1544	1295	2283	1076
Vti1b	NC_000078.7	79202791	79203345	-	4494	2236	1138	2022	4104	1945	2315	1039	1734	3840	2441	2356	789	2112	3691	2293	2633	969	1527	4043	2864	2809	909	2039	5138	2131	1846	779	1262	2542	2006	2953	1116	2941	6123	1687	2676	1547	2171	6483	2637	2147	835	3181	4209	2523	2229	819	2266	5635	1939	1427	5105	3346	3981	874	2787	2700	2044	5618	1904
Vtn	NC_000077.7	78389946	78390239	+	1745	134465	2877	1709	1219	832	136727	2481	999	797	713	130211	2138	1369	1147	630	168713	2661	880	960	866	198150	2119	820	764	884	127973	2318	657	627	993	203885	10539	3032	1657	225	188326	14057	897	1513	1212	135034	4559	1092	586	1184	163387	7408	1212	591	1221	91128	1246	3062	829	1247	198460	6907	1704	1456	1386
Vwa1	NC_000070.7	155852952	155855122	-	3181	28	178	548	789	640	40	149	442	1002	847	60	154	520	854	975	18	131	487	1210	443	32	153	542	1216	589	31	121	383	567	585	54	146	706	1463	467	27	95	336	1106	627	28	109	708	1186	861	37	102	441	1490	323	48	1934	434	1064	529	26	610	383	1277	330
Vwa2	NC_000085.7	56862848	56863010	+	5506	2	2	23	34	39	2	0	21	20	25	0	0	22	36	20	0	0	13	45	35	0	2	18	42	21	0	0	4	38	42	0	0	18	54	8	0	0	6	22	13	0	3	29	31	25	0	0	22	57	45	0	118	3	70	89	0	4	22	46	35
Vwa3a	NC_000073.7	120336554	120336764	+	5851	0	5	18	9	24	0	4	12	22	14	0	4	49	2	14	1	8	11	6	21	4	2	95	3	13	2	0	5	11	11	2	6	30	31	15	6	7	17	15	5	1	10	16	20	14	7	0	16	25	15	7	2	10	1	22	0	17	13	10	12
Vwa3b	NC_000067.7	37068372	37068509	+	6340	27	69	2	14	24	30	75	10	19	20	36	32	16	6	8	30	43	0	9	37	22	73	4	14	9	49	69	3	4	12	35	16	15	2	15	42	38	4	36	16	17	42	12	16	16	12	31	0	8	20	8	7	32	4	22	35	30	6	18	26
Vwa5a	NC_000075.7	38629564	38629683	+	4157	727	184	1001	1464	882	692	298	474	2077	1013	665	208	667	1548	1148	1076	156	474	1783	900	821	166	1086	2338	834	749	159	329	1148	841	829	268	1427	2118	405	841	287	619	2730	942	843	178	1214	1076	884	824	197	675	1806	624	420	1885	1390	1037	730	930	1704	936	2076	552
Vwa5b1	NC_000070.7	138291540	138296878	-	9556	0	0	0	0	0	0	0	0	2	0	0	0	0	0	0	0	2	0	0	0	0	0	2	1	0	0	0	0	9	0	0	0	0	0	0	0	0	0	1	0	0	0	0	0	0	2	0	0	1	0	0	7	4	0	0	0	4	0	0	0
Vwa5b2	NC_000082.7	20408174	20408396	+	7894	1	31	0	0	3	0	4	3	6	12	0	25	4	2	25	0	22	0	3	6	0	9	2	4	0	0	33	0	11	1	0	10	2	0	5	0	6	0	4	0	0	9	4	5	0	1	16	0	3	0	2	191	3	0	2	0	30	2	0	4
Vwa7	NC_000083.7	35235388	35235743	+	4497	6	0	29	33	13	10	13	29	69	26	8	1	21	51	58	19	4	20	108	10	2	6	38	49	13	19	10	19	92	14	5	4	45	98	30	19	8	19	85	21	17	15	39	69	32	9	4	20	109	13	17	62	19	61	82	27	44	18	49	5
Vwa8	NC_000080.7	79086489	79086883	+	7826	6666	915	1846	3206	1639	6579	1031	1479	3276	1859	7158	690	2340	3175	1853	9095	880	1325	3090	2736	7728	835	2585	3564	2397	9044	945	1059	2831	2784	5832	802	1931	4736	895	7107	1189	1969	4039	2549	6714	699	2621	2927	1954	5152	725	1534	3609	2069	6783	4337	1539	2863	3188	7498	1148	1542	3229	1894
Vwc2	NC_000077.7	11063836	11064509	+	9790	0	0	8	0	1	2	0	0	4	0	0	0	2	0	8	2	2	2	1	0	0	2	2	0	0	4	0	0	14	6	0	0	14	0	0	0	0	4	0	0	0	0	12	0	0	1	8	2	2	0	0	0	23	2	0	0	19	4	4	0
Vwc2l	NC_000067.7	70764471	70765597	+	9754	0	0	0	0	0	2	0	0	0	2	0	0	0	0	2	0	0	0	0	0	0	0	2	0	0	0	0	0	2	1	0	0	0	0	0	0	0	0	0	0	0	0	0	0	0	0	0	0	0	0	0	0	0	0	0	0	0	0	0	0
Vwce	NC_000085.7	10611582	10611947	+	4558	2261	11	16	12	20	1617	16	14	6	3	2015	15	18	13	2	2008	20	26	17	12	1730	6	10	0	17	2193	8	10	22	13	2394	13	14	14	6	1575	12	6	17	19	1385	6	6	8	25	1670	23	14	8	9	2313	1286	20	30	19	1958	23	8	17	11
Vwde	NC_000072.7	13156439	13156499	-	6598	0	2	0	0	0	0	0	0	0	0	0	0	0	0	0	0	0	0	0	0	0	0	0	0	0	0	0	0	4	2	0	2	0	0	0	0	0	0	2	0	0	0	0	0	0	0	2	0	0	0	0	4	0	1	0	0	0	0	0	0
Vwf	NC_000072.7	125529911	125530162	+	8938	154	186	903	12522	480	277	165	386	6686	561	268	193	775	12502	531	489	170	356	9505	561	244	223	682	11894	321	517	149	352	12711	387	309	237	1065	14110	211	338	205	416	18965	576	317	207	691	10912	329	261	116	489	16108	323	384	465	598	9820	457	720	1064	558	9339	238
Vxn	NC_000067.7	9671492	9671875	+	3187	2	0	14	4	3	2	0	2	14	3	2	6	0	1	4	6	0	7	5	6	0	0	10	6	4	0	2	0	5	5	4	13	29	25	16	0	6	15	21	23	4	0	10	6	19	7	2	20	16	27	5	2	3	2	10	8	8	6	7	5
Wac	NC_000084.7	7868614	7869091	+	5961	1518	543	1793	3009	1753	1430	678	1014	2819	1755	1475	497	1211	2686	1840	1891	526	878	2684	1688	1524	668	1585	2937	1621	1679	420	888	2347	1774	2016	532	2141	3548	825	1732	529	1301	3281	2005	1673	561	2410	2347	1578	1893	440	1320	3513	1617	1765	3100	2622	2535	1783	1813	2514	1955	2790	1335
Wap	NC_000077.7	6585483	6585629	-	680	0	0	2	0	0	0	0	0	0	0	0	0	4	2	0	0	0	0	0	0	0	0	0	0	0	0	0	0	9	0	0	0	3	6	0	0	0	0	5	0	0	0	0	1	0	0	0	0	0	0	0	0	0	0	0	0	0	0	0	0
Wapl	NC_000080.7	34394086	34396317	+	8150	2160	750	1800	2885	1572	2041	834	1325	2528	1723	2325	505	1319	2561	1713	2438	604	1120	2382	1903	2291	741	1711	3055	1599	2437	565	1070	2400	2219	3042	620	2387	3951	690	2522	1111	1853	4008	2282	2177	792	3134	3027	1982	2579	667	1593	4048	1651	2080	4305	3035	2742	1994	2812	3183	2288	3225	1466
Wars1	NC_000078.7	108825956	108826259	-	2877	720	9191	1261	2090	1084	841	8063	854	2332	1424	680	4809	952	2099	1357	855	5285	693	2322	1460	683	3038	1089	2978	1169	867	4576	501	1743	1054	1047	3681	1927	3398	690	1153	4219	925	2867	1649	812	3098	1875	2336	1604	832	3812	926	2842	958	693	3394	2176	2043	1355	1060	4204	1320	2399	1028
Wars2	NC_000069.7	99047423	99048504	+	8196	179	67	212	360	124	133	71	118	368	167	204	51	211	381	161	244	45	104	423	180	159	57	304	550	107	200	46	72	355	171	258	78	274	692	111	160	57	165	619	162	211	53	342	589	204	249	72	155	742	153	303	462	461	594	281	382	399	208	524	137
Was	NC_000086.8	7947705	7948228	-	2094	44	24	1431	107	73	46	15	126	146	63	60	29	716	301	262	94	32	77	195	95	63	13	121	252	72	89	18	57	76	62	54	21	2157	147	59	81	31	277	245	91	81	15	1239	60	78	70	11	51	147	62	60	532	3693	84	55	79	2682	1382	129	67
Wasf1	NC_000076.7	40759476	40759605	+	2848	36	0	53	6	14	23	12	17	10	9	45	2	16	4	27	89	2	2	8	12	54	14	50	4	10	57	8	4	13	11	38	6	74	2	7	71	4	12	6	24	35	6	69	3	6	47	2	2	8	8	22	35	43	4	32	75	48	10	10	4
Wasf2	NC_000070.7	132857843	132858039	+	5968	1172	782	3680	4926	2993	1079	907	1987	5772	3401	1243	643	2222	6193	4224	1491	611	1886	5858	3570	1034	626	2405	6109	3378	1601	846	1546	4879	3772	1551	542	5525	8374	1111	1223	588	2449	6068	3093	1234	554	4460	5717	3489	1368	489	2085	6690	3435	812	5034	4326	4482	7887	1976	5016	4003	5012	2768
Wasf3	NC_000071.7	146317411	146317461	+	9224	8	27	94	271	722	14	26	36	759	849	0	18	18	343	785	8	31	23	426	258	9	19	30	435	476	10	14	33	317	725	10	38	161	421	586	4	14	44	318	914	4	16	88	204	715	9	12	28	323	369	3	77	143	320	844	11	147	102	225	323
Washc1	NC_000083.7	66418524	66418644	+	3290	1018	410	1323	1653	759	1010	439	805	1601	925	924	268	950	1762	939	1193	374	685	1706	1197	887	325	897	1848	898	1088	308	623	1248	776	1037	269	1433	2170	472	828	353	772	1919	823	733	295	1288	1374	780	926	323	866	2069	665	850	1175	1682	1378	708	1044	1642	1143	1768	850
Washc2	NC_000072.7	116184988	116185088	+	5158	1619	432	1598	1756	1438	1540	478	772	2193	1531	1694	254	1004	1664	1533	1930	351	633	1981	989	1604	300	1306	2441	1158	1903	303	588	1549	1368	2221	371	2688	3146	1029	1567	292	752	2544	1537	1685	245	2055	1765	1381	1704	322	893	2614	1088	1324	2021	2600	1585	1566	2346	2986	1700	2339	1001
Washc3	NC_000076.7	88036954	88037154	+	15171	694	269	606	871	469	634	223	386	764	573	634	136	477	837	511	660	168	366	753	489	536	135	514	821	386	572	132	266	474	334	771	249	606	1063	535	590	284	394	976	611	607	227	582	713	560	584	207	349	876	305	452	908	961	594	162	714	680	514	927	288
Washc4	NC_000076.7	83379073	83379966	+	7318	453	375	917	1201	629	544	475	459	1077	693	453	330	630	1144	759	755	326	465	1062	752	498	385	694	1359	643	649	329	353	1013	791	785	350	1063	1482	367	781	359	706	1609	887	687	367	1130	1061	679	738	264	603	1599	617	712	903	1434	1080	1186	798	1626	993	1396	541
Washc5	NC_000081.7	59203712	59204208	-	4194	1040	530	1053	1685	955	992	546	856	2216	1119	943	391	905	1752	1181	1206	470	628	1939	1220	881	554	963	2412	1074	1152	409	579	1478	1168	1272	393	1317	2527	412	899	429	769	2377	975	1033	275	1414	1436	865	1061	371	825	1953	925	577	1406	1327	1482	1285	1607	1271	1099	2000	827
Wasl	NC_000072.7	24613809	24616345	-	5426	2097	421	1219	2570	1473	2064	589	863	2529	1635	2245	399	942	2504	1743	2544	459	992	2510	2003	2162	441	1474	2744	1630	3117	463	897	2597	2070	2589	555	1257	3238	591	1954	492	1199	3211	1808	2225	383	2143	2515	1654	2482	481	1292	3651	1522	2715	2985	1072	2228	2331	2817	1112	1373	3073	1169
Wbp1	NC_000072.7	83096025	83096701	-	1321	2243	1144	1533	2407	1258	2188	1205	1292	2623	1721	2241	999	1749	2495	1424	2116	973	1158	2859	2416	2482	852	1240	3535	1313	1768	926	940	1561	1144	3279	1209	1927	4075	927	2142	1169	1239	3439	1585	2464	874	2143	2738	1837	2228	1086	1540	3864	1597	1610	3643	1942	2489	934	2641	1787	1607	3195	1617
Wbp11	NC_000072.7	136790652	136791639	-	3177	1213	356	1485	1668	1218	1237	410	763	2076	1431	1287	377	1054	1819	1506	1454	308	754	2170	1544	1303	293	1092	2622	1358	1596	343	645	1861	1242	1539	326	1853	1938	361	1282	385	1046	2428	1142	1299	309	1771	1851	1190	1550	343	779	2091	892	1041	2424	2004	1562	1854	2071	2190	1493	1587	948
Wbp1l	NC_000085.7	46587545	46587732	+	4105	10715	1451	2546	2784	2964	10278	1711	1720	3848	3476	10250	1138	1830	3030	3625	12895	1118	1484	3107	2261	13155	1138	2264	3629	2276	16072	1425	1316	3018	2417	13446	1382	3519	4132	1435	10053	1356	2159	3900	3734	8620	1114	3242	2951	3317	12101	1120	1620	3711	1875	7539	3341	3071	2585	3515	14281	3471	2484	3009	1636
Wbp2	NC_000077.7	115969397	115970422	-	1828	4319	875	2305	4152	2719	3746	858	1385	4959	3343	4169	731	1911	4676	3075	5637	717	1501	5487	3114	4731	716	2346	6737	2679	5913	864	1370	3925	2652	6250	784	2717	5617	878	4187	811	1875	6723	2837	4167	566	2581	4253	2296	4657	675	1582	5363	1979	3876	4948	2565	3532	2929	5358	2165	2110	3874	1903
Wbp2nl	NC_000081.7	82183126	82183320	+	1517	0	0	0	4	0	2	1	1	1	0	0	3	0	0	0	0	0	0	6	0	0	0	0	12	0	0	0	0	7	0	0	0	0	6	0	0	0	0	9	0	0	0	0	0	0	0	0	0	0	0	0	0	0	0	0	0	2	0	3	0
Wbp4	NC_000080.7	79697377	79699569	-	3452	697	258	936	1461	773	592	256	500	1342	829	583	211	797	1362	958	681	281	533	1202	1378	738	258	932	1541	779	660	189	532	1233	813	860	311	939	1804	368	719	302	568	1801	836	636	189	1036	1154	777	834	203	732	1785	803	968	1434	1182	1246	674	939	947	968	1778	728
Wbscr25	NC_000071.7	135016287	135016444	-	2075	0	0	16	9	28	0	2	14	26	31	0	0	11	14	23	0	1	14	9	36	3	10	20	19	11	0	0	19	34	15	0	0	5	21	16	0	1	9	8	5	0	2	12	8	6	5	2	15	15	10	2	25	6	8	21	7	0	5	2	11
Wdcp	NC_000078.7	4892384	4892491	+	7818	298	46	157	163	102	229	57	60	209	156	305	40	103	199	129	322	66	87	197	170	283	75	188	239	145	298	58	61	218	139	347	43	250	204	75	239	34	108	293	140	346	26	235	194	137	282	50	89	242	129	347	161	308	200	244	423	392	200	166	105
Wdfy1	NC_000067.7	79679979	79683287	-	7886	1278	321	937	642	607	1252	353	621	885	623	1176	193	744	618	768	1426	237	504	772	761	1195	248	1292	966	652	1466	249	540	678	775	1203	292	953	801	310	829	323	627	899	650	807	244	1100	476	676	1342	237	729	770	604	1672	3370	1154	480	754	1359	995	831	666	529
Wdfy2	NC_000080.7	63075110	63075506	+	6948	741	334	1512	2647	1381	614	278	1544	2440	1457	813	185	1229	2739	1779	800	227	1514	2490	2314	795	288	1841	3122	1959	829	174	1122	2398	2011	1000	338	1832	3708	806	705	304	1729	3112	1467	666	256	2729	2450	1423	942	242	1695	3270	1640	1148	543	1430	2384	2927	1042	1060	1756	2955	1687
Wdfy3	NC_000071.7	101980819	101984147	-	30077	1262	253	963	2429	1095	1295	316	868	2498	1250	1498	247	955	3257	1855	2229	295	762	2887	1500	1395	307	1388	3179	1495	1998	294	667	2808	2047	2352	278	1449	3624	398	1849	282	1141	3132	959	1578	281	1609	2640	1049	1922	294	997	3776	1222	1973	1391	707	2617	3635	2494	945	1003	2629	1068
Wdfy4	NC_000080.7	32681504	32681961	-	11010	65	21	2832	104	116	53	36	247	241	92	93	33	983	135	220	151	32	48	373	104	74	20	136	545	102	108	19	99	128	88	116	68	3855	179	60	130	86	495	350	110	160	52	2687	104	106	98	23	88	203	73	106	704	5014	106	146	142	5296	1983	171	75
Wdhd1	NC_000080.7	47478401	47479269	-	5172	87	27	239	47	86	65	30	44	122	75	58	49	111	68	74	25	26	38	75	97	33	22	52	125	53	66	36	52	61	74	40	44	286	98	47	32	16	64	72	35	43	23	167	39	71	55	17	45	79	57	68	627	531	67	110	55	368	248	64	71
Wdpcp	NC_000077.7	21521969	21522370	+	4629	58	18	77	302	75	90	29	48	262	69	91	16	78	237	66	90	19	22	265	55	94	13	135	313	51	120	14	22	252	57	108	28	130	371	51	83	45	64	387	81	66	14	99	237	71	64	12	39	325	35	38	320	112	226	58	52	58	65	294	57
Wdr1	NC_000071.7	38684149	38685255	-	4301	1481	559	4607	5011	3413	1610	446	2364	5794	3729	1546	364	3518	4908	4749	2197	412	2322	5117	2966	1879	408	3121	6807	3066	1997	436	1913	4260	2772	1659	605	6796	6852	1654	1817	656	3030	7461	4008	1520	385	6361	6246	4045	1536	394	2676	7466	2371	1138	10152	10041	5446	3115	2038	8399	5083	6986	2550
Wdr11	NC_000073.7	129193373	129193787	+	4917	1155	391	1343	2578	1314	1081	495	1020	2570	1439	1331	272	1121	2516	1723	1487	279	987	2326	1839	1104	303	1200	2725	1525	1377	234	720	2351	1960	1413	294	1627	3405	695	1039	246	994	2684	1276	1058	185	1465	1613	1099	1258	294	956	2934	1204	1000	2457	1326	2197	1878	1610	1166	1157	2633	1171
Wdr12	NC_000067.7	60110520	60117400	-	9014	386	115	376	278	225	449	143	183	355	263	356	106	254	297	233	398	73	161	320	253	476	177	384	447	245	499	117	156	263	215	543	93	377	432	236	607	200	245	563	309	455	154	633	413	337	586	94	305	508	223	368	798	735	351	272	640	595	390	434	244
Wdr13	NC_000086.8	7989540	7991968	-	4655	843	916	1533	2581	2277	1039	1070	971	3152	2364	1225	629	990	2864	2556	1432	740	928	3065	1844	1160	825	1481	3276	1831	1645	859	786	2920	2246	1478	583	1895	3805	1401	1278	629	1221	3604	2497	1131	642	1685	2604	2370	1327	758	993	3770	1480	1239	2425	1587	2374	2450	1398	2165	1462	2979	1381
Wdr17	NC_000074.7	55082316	55082945	-	8730	0	0	0	0	1	0	0	1	0	2	0	0	4	0	0	0	0	0	0	4	0	0	0	0	0	0	0	0	2	0	0	2	2	2	0	0	0	0	1	1	0	0	0	1	0	0	0	0	0	0	0	0	0	1	2	0	0	0	0	0
Wdr18	NC_000076.7	79795989	79796206	+	2975	2524	361	869	923	640	2526	319	765	1264	978	2312	299	916	1080	862	2420	321	680	1189	1136	2530	338	937	1469	849	2324	316	546	886	703	2905	352	1343	1478	573	2659	607	763	1724	883	2355	378	1405	1397	1007	2239	338	759	1542	842	1637	1668	1515	1092	822	2668	1112	843	1396	767
Wdr19	NC_000071.7	65357039	65357103	+	5920	108	42	112	319	102	56	32	49	457	160	70	27	86	418	126	151	51	57	409	150	54	19	206	423	72	94	36	35	351	144	134	64	174	546	72	78	20	50	514	140	66	23	79	174	87	70	25	46	337	100	114	75	154	221	200	128	181	116	261	95
Wdr20	NC_000078.7	110701459	110704711	+	10022	764	380	755	957	768	799	356	498	1050	780	728	272	577	977	921	878	320	479	971	717	825	318	828	1235	835	731	280	395	905	847	1092	273	1155	1465	568	1034	303	659	1371	921	899	187	1155	996	1005	831	241	551	1473	660	673	1433	1269	1049	649	951	1059	875	1180	623
Wdr20rt	NC_000078.7	65272291	65274271	+	2228	0	0	0	0	0	0	0	0	0	0	1	0	0	0	0	0	0	0	4	0	0	0	2	0	0	0	0	0	0	1	0	1	0	0	0	1	0	0	0	1	0	0	0	1	0	0	0	2	0	0	0	0	0	0	0	2	0	0	2	0
Wdr24	NC_000083.7	26042601	26043660	+	3099	864	286	769	1092	684	942	356	538	1174	800	923	286	579	1141	894	984	214	498	1225	1006	925	209	618	1488	783	983	254	405	1005	737	922	264	1095	1541	374	1005	308	527	1528	876	801	174	1032	1000	660	894	243	520	1449	645	648	1401	1080	907	717	1012	1071	743	1204	509
Wdr25	NC_000078.7	108860155	108860256	+	4971	127	88	158	224	149	193	107	90	204	206	161	45	85	233	164	143	43	117	274	178	166	18	138	289	143	147	45	77	185	133	193	67	136	346	116	174	67	89	239	175	159	28	160	165	133	153	50	117	319	121	123	137	159	232	169	204	189	168	238	147
Wdr26	NC_000067.7	181000791	181005396	-	14230	3248	1339	5063	4305	3955	2989	1626	3138	5221	4270	3166	1150	3800	4463	4466	3537	1275	3289	4499	3892	3001	1200	4526	5436	3080	3926	1117	2949	4700	4201	4684	1606	5774	6450	2087	3271	1567	4205	6362	5002	3133	1189	7241	4430	4222	4515	1268	4064	6352	3438	5832	4828	6069	4166	6010	4712	5802	5389	5367	3019
Wdr27	NC_000083.7	15005092	15006589	-	9202	13	3	21	86	22	3	6	32	59	33	5	2	28	58	31	30	5	23	58	30	6	2	18	89	18	13	0	10	48	21	17	2	17	62	17	28	9	23	84	38	5	3	16	63	15	25	2	11	83	12	6	14	14	39	16	8	8	13	51	12
Wdr3	NC_000069.7	100045496	100046158	-	3432	390	137	719	745	491	303	136	299	850	537	441	111	461	778	493	528	103	278	742	411	388	152	537	1046	504	462	124	220	709	499	486	145	953	1098	360	572	218	521	1455	620	651	164	1018	1053	616	510	122	403	1288	453	356	922	1355	840	634	625	1216	638	944	343
Wdr31	NC_000070.7	62366890	62367995	-	3805	1	15	23	70	24	6	20	26	64	18	4	20	10	78	29	10	6	11	50	13	0	4	17	48	14	4	5	14	45	12	2	9	9	55	4	4	18	12	64	15	0	4	25	42	19	4	10	18	45	19	4	50	21	46	9	8	12	18	53	12
Wdr33	NC_000084.7	31937079	31937307	+	27825	1341	462	1884	2121	1339	1414	532	1159	2251	1609	1379	422	1303	2065	1731	1669	422	930	2176	1742	1436	456	1631	2398	1537	1639	399	792	1985	1896	1836	511	2752	2983	674	1609	530	1187	2744	1532	1294	425	2217	2013	1591	1701	437	1241	2727	1245	1504	2714	2741	1689	1980	1843	2643	1805	2137	1114
Wdr35	NC_000078.7	9023897	9024179	+	4497	87	61	129	539	182	128	80	132	581	239	120	68	143	581	295	173	56	84	502	185	108	55	305	669	176	123	60	97	564	205	172	64	165	653	82	147	45	114	764	185	169	45	185	427	164	124	63	67	654	142	97	137	124	418	219	161	211	132	487	120
Wdr36	NC_000084.7	32970241	32970611	+	4120	798	304	786	1120	729	794	298	471	1174	714	787	246	603	996	878	835	241	499	1030	845	965	347	661	1457	822	708	228	402	905	764	960	238	953	1400	429	886	377	545	1690	910	892	266	1226	1380	944	814	271	530	1654	838	391	1643	1409	1219	811	1130	1190	846	1374	670
Wdr37	NC_000079.7	8853002	8855982	-	9801	382	187	754	1063	948	291	202	326	1036	918	384	119	525	980	936	473	143	330	877	563	381	205	572	1207	629	428	114	300	944	716	552	144	1000	1345	417	434	138	543	1279	1325	562	183	1022	1238	1024	485	151	435	1798	478	440	810	1260	985	700	550	1237	781	1315	419
Wdr38	NC_000068.8	38888287	38888488	+	1244	0	0	0	0	0	0	0	0	0	0	0	0	0	0	0	0	4	0	2	1	0	0	0	0	0	0	0	0	2	0	0	0	4	0	0	0	0	2	6	2	2	0	0	0	0	8	0	0	6	0	0	0	0	0	0	8	0	0	6	0
Wdr4	NC_000083.7	31713296	31715902	-	9750	627	177	673	644	544	596	190	300	806	593	758	143	421	652	557	974	175	349	741	628	730	234	692	932	610	930	172	262	620	636	1206	202	898	1000	417	1013	225	555	1229	640	865	192	1028	911	703	1015	198	413	1034	552	1362	1453	1085	567	697	1173	1066	811	692	443
Wdr41	NC_000079.7	95112226	95113097	+	5992	523	313	870	1521	745	497	333	643	1529	848	552	217	694	1510	855	602	270	549	1439	1009	501	272	831	1580	694	577	226	590	1358	918	658	317	1048	2046	418	484	339	509	1625	727	500	219	1144	1298	669	597	287	729	1854	662	479	1012	929	1229	901	598	842	725	1536	616
Wdr43	NC_000083.7	71923175	71923480	+	3697	692	374	1441	1452	812	563	369	708	1343	768	640	271	859	1343	935	632	307	737	1279	1248	663	536	926	1884	1008	612	268	644	1178	962	998	365	1677	1774	568	966	735	1117	2411	1230	847	539	2329	1967	1238	899	405	1054	2255	1201	821	1977	2768	1557	953	1046	2152	1593	1842	899
Wdr44	NC_000086.8	23559231	23559508	+	4262	87	65	252	273	165	86	98	127	302	213	81	49	210	293	228	75	58	110	384	214	85	54	201	359	183	88	64	84	288	189	120	36	442	485	79	91	37	149	405	214	93	65	306	325	246	146	85	131	475	184	120	748	478	314	273	176	519	295	467	155
Wdr45	NC_000086.8	7588212	7588469	+	2543	1673	489	931	1824	996	1385	530	596	1540	1025	1144	282	767	1629	1067	1589	334	702	1550	1024	1377	372	1155	1605	828	1372	292	571	1319	922	1608	301	1044	2136	498	1880	439	765	2020	1062	1200	313	1119	1158	636	1466	292	877	1918	668	1127	707	1139	1190	626	1695	837	786	1715	648
Wdr45b	NC_000077.7	121218029	121219290	-	4360	963	347	964	1895	879	1264	357	620	1655	982	1317	241	680	1621	979	1840	286	624	1780	1190	1468	287	924	1998	872	1382	249	472	1263	836	1501	362	1234	2500	645	1320	568	814	2417	1153	1954	300	1365	1713	936	1542	305	760	2462	904	1329	1780	1478	1557	792	1828	1186	1003	2300	771
Wdr46	NC_000083.7	34159608	34159733	+	2253	733	229	729	634	394	817	332	407	795	541	842	147	552	672	575	961	210	422	811	734	906	298	480	952	578	1130	232	345	480	618	1218	305	1358	1469	527	1351	490	559	1512	788	1161	290	1337	1105	987	1101	258	661	1342	728	713	1653	1995	873	829	1475	1540	968	1058	660
Wdr47	NC_000069.7	108498302	108498913	+	5115	42	70	290	320	257	55	83	104	443	355	62	51	172	464	214	71	72	96	383	178	63	67	281	490	211	53	53	100	482	324	95	64	439	670	163	65	68	155	476	276	65	74	348	399	240	109	61	145	539	191	103	235	367	351	200	80	428	272	421	142
Wdr48	NC_000075.7	119723961	119724023	+	4253	630	292	2512	2032	1008	720	290	2081	2075	1115	766	272	2414	1971	1212	825	279	2445	1938	1167	740	321	2051	2388	1222	779	274	2109	1887	1257	843	314	3483	3059	558	818	302	3121	2837	1160	891	290	4118	1996	930	920	233	3421	2665	1023	561	1181	2226	1864	1342	1064	1269	3274	2462	988
Wdr49	NC_000069.7	75181235	75182425	-	4403	2	0	0	0	2	0	2	0	2	0	0	0	1	5	4	0	0	1	3	2	0	0	0	0	2	0	0	4	2	3	0	0	0	0	0	0	0	2	6	0	0	1	0	0	4	0	1	8	4	2	0	5	4	0	4	0	18	4	0	0
Wdr5	NC_000068.8	27405159	27405292	+	3344	1051	314	956	901	707	1034	312	596	1002	697	1125	198	599	851	770	1113	227	580	970	981	1250	319	755	1252	791	1174	283	437	835	814	1593	300	1238	1257	414	1222	388	734	1468	827	1122	330	1406	1259	877	1547	316	770	1504	741	1257	1916	1412	994	943	1750	1438	908	1233	674
Wdr53	NC_000082.7	32066047	32066085	+	1521	394	93	244	340	278	361	102	118	326	261	304	51	210	254	257	343	67	154	288	258	304	63	297	391	158	405	81	138	247	162	359	50	229	445	221	394	104	191	456	314	300	54	277	281	258	348	82	151	393	150	242	385	371	251	160	407	247	150	351	140
Wdr54	NC_000072.7	83129691	83129878	-	1393	32	10	58	49	32	17	17	37	61	46	13	20	33	77	55	18	31	63	76	119	21	37	59	56	50	20	25	56	79	48	42	35	35	91	9	48	44	96	73	48	22	17	119	68	42	54	32	57	64	39	37	19	39	77	55	40	62	55	68	75
Wdr55	NC_000084.7	36893275	36893533	+	1525	622	247	668	739	432	620	241	380	813	633	464	165	458	628	614	632	208	374	778	807	770	183	473	905	525	473	188	340	469	528	806	237	764	900	407	727	305	455	1281	526	593	177	869	627	448	721	203	454	730	475	563	807	828	624	333	810	649	546	693	447
Wdr59	NC_000074.7	112175413	112177711	-	5266	440	317	592	703	496	476	337	476	861	620	510	209	438	839	725	629	308	454	603	512	472	303	579	725	554	640	309	372	741	766	573	213	898	952	296	542	289	560	809	649	485	228	938	617	595	475	201	620	894	524	506	319	624	542	798	629	783	697	698	419
Wdr5b	NC_000082.7	35861560	35863344	+	1785	83	73	269	192	133	78	46	90	228	135	53	18	143	217	118	96	47	73	238	117	62	24	133	232	119	93	23	59	214	127	103	47	266	322	73	60	26	104	257	87	100	31	157	216	131	115	41	95	305	92	68	177	429	209	129	145	338	255	293	105
Wdr6	NC_000075.7	108449510	108450612	-	4087	753	409	1225	2077	1443	607	417	749	2708	1762	736	300	942	2639	1825	1007	324	688	2941	1391	731	291	1238	3557	1617	669	309	674	2298	1483	748	234	2016	4174	578	728	227	925	3445	1279	787	239	1615	2526	1376	745	250	820	3790	1237	231	822	1820	2462	2045	989	1876	1474	2888	1261
Wdr62	NC_000073.7	29939563	29939909	-	5733	122	53	322	87	58	90	51	187	182	75	92	24	324	146	107	118	10	200	155	70	73	12	290	166	53	185	49	180	182	42	33	25	233	215	35	74	9	170	163	63	97	19	254	245	102	89	61	226	287	47	104	167	243	184	129	102	194	238	155	51
Wdr64	NC_000067.7	175526135	175526497	+	3861	0	2	0	0	0	0	2	0	0	0	0	0	0	0	0	0	0	2	0	4	0	0	0	0	0	0	0	0	2	0	0	2	0	1	0	0	2	0	8	0	0	0	2	4	1	0	0	0	0	0	0	0	0	0	0	0	6	0	2	0
Wdr7	NC_000084.7	63841731	63841990	+	7186	529	216	499	768	460	580	173	295	816	597	666	147	385	818	592	926	169	286	742	511	685	186	536	1117	386	768	225	256	864	563	1068	148	826	1526	240	740	187	385	1043	593	775	132	663	777	636	662	169	344	1245	407	489	759	644	912	800	873	676	539	1087	416
Wdr70	NC_000081.7	7902536	7902734	-	3825	487	188	575	682	350	450	213	329	643	397	489	150	462	697	388	474	177	287	628	527	518	169	548	808	337	525	111	349	545	354	578	163	706	878	179	344	134	286	706	265	484	138	614	608	419	678	176	362	856	352	583	824	846	590	308	609	761	534	689	327
Wdr72	NC_000075.7	74017608	74017981	+	5392	2	145	106	265	672	8	87	49	641	670	2	85	34	343	610	11	85	95	340	471	2	54	33	331	420	2	57	62	293	475	10	31	57	504	270	11	61	103	507	917	7	41	106	314	558	2	72	96	403	324	2	4	17	321	476	10	41	75	407	371
Wdr73	NC_000073.7	80540471	80541657	-	2604	398	121	412	580	355	361	153	229	524	285	433	106	379	599	322	428	103	250	523	461	434	111	351	508	330	364	70	215	429	322	508	85	530	677	197	350	73	155	611	266	330	58	391	373	243	440	97	259	623	254	519	448	642	379	314	488	615	394	517	206
Wdr74	NC_000085.7	8713159	8713269	+	1248	856	486	961	1093	690	799	505	665	933	860	684	399	686	870	849	870	317	702	783	1245	857	571	703	1052	706	704	401	566	616	703	1102	473	1185	1116	645	1175	698	821	1356	971	885	502	1646	1063	823	962	489	1156	1313	868	774	1134	1288	890	558	1208	1147	933	1107	680
Wdr75	NC_000067.7	45834313	45834764	+	3123	324	260	580	704	427	285	211	407	755	509	312	176	449	534	495	286	195	460	721	652	330	285	673	1073	683	296	172	334	630	623	427	188	773	1034	356	481	307	680	1513	611	432	204	1215	1371	670	449	230	568	1457	614	293	807	1150	892	660	574	995	816	1132	594
Wdr76	NC_000068.8	121337204	121337329	+	5775	62	46	300	273	171	87	33	128	285	123	83	40	184	221	195	162	56	73	329	167	83	47	156	263	151	114	36	98	269	190	108	36	427	718	125	80	34	162	432	176	94	22	365	267	162	112	53	196	524	225	146	485	655	339	354	132	572	384	410	204
Wdr77	NC_000069.7	105866814	105867014	+	3553	758	366	1208	1169	621	717	365	855	1232	757	832	263	1036	1096	886	926	222	1006	1103	932	776	454	1261	1468	849	893	348	956	1098	900	1218	248	1622	1748	629	1223	437	1683	1869	933	1047	332	3179	1527	1137	1222	320	1697	1897	881	747	1824	1683	1373	1332	1358	1495	1889	1671	818
Wdr81	NC_000077.7	75331769	75332915	-	8710	1935	285	1514	1534	986	2008	367	754	1809	1194	2120	345	844	1948	1363	3354	291	661	2053	949	2532	341	901	2506	1027	3414	497	630	1849	1149	2330	263	1796	2045	334	1897	276	812	2309	913	1570	246	1243	1628	890	1991	212	697	2089	701	1935	865	1496	1428	1993	3082	1634	1116	1372	607
Wdr82	NC_000075.7	106048098	106048578	+	4343	1492	368	2006	1982	1262	1524	371	1087	2614	1825	1743	321	1730	2072	1854	2006	275	1126	2250	1965	1776	353	1640	2757	1598	1799	262	1037	2222	1923	2193	489	3648	3370	988	2189	352	1998	3652	1940	2066	385	3978	2587	1853	2282	341	1550	3167	1483	1868	4707	4269	2378	2067	2665	3970	3115	3005	1472
Wdr83	NC_000074.7	85801664	85801972	-	1238	892	266	543	717	742	1072	307	291	886	868	815	195	474	705	786	960	184	332	881	653	862	193	618	1014	497	948	202	299	574	522	987	202	812	1173	573	748	244	355	1238	778	701	178	762	810	708	761	160	445	1117	499	526	906	870	792	332	890	712	578	884	482
Wdr83os	NC_000074.7	85807592	85807692	+	699	1629	385	1093	1315	816	1715	455	830	1553	1053	1506	380	1035	1278	1096	1645	347	708	1433	1475	1807	282	941	1759	777	1696	315	769	948	793	1301	359	842	1329	452	817	443	465	1477	834	934	230	1017	936	788	1110	294	633	1044	474	933	1242	1085	835	507	1269	850	712	1201	538
Wdr86	NC_000071.7	24901898	24908612	-	10207	12	14	172	106	52	23	18	51	105	92	20	12	78	86	79	31	17	80	111	104	32	10	97	99	68	37	8	32	83	83	20	2	182	102	30	21	5	78	107	31	23	10	136	81	40	100	5	52	136	59	190	48	220	114	194	128	229	161	59	59
Wdr88	NC_000073.7	34935658	34936057	-	3819	2	0	6	7	2	0	2	2	0	3	0	0	3	2	0	0	0	4	0	5	0	6	5	2	2	9	0	0	4	2	0	0	0	1	0	1	0	0	0	1	0	0	4	2	0	0	0	0	5	0	1	1	4	3	0	3	2	9	2	0
Wdr89	NC_000078.7	75677368	75680282	-	2981	34	6	49	34	37	31	8	17	50	37	27	17	33	53	35	59	2	17	45	40	25	8	33	72	33	57	7	17	44	45	54	1	57	50	8	36	6	43	63	23	33	9	69	44	27	54	9	27	38	30	12	49	104	46	45	46	76	66	48	23
Wdr90	NC_000083.7	26063708	26064199	-	6068	144	206	478	398	235	209	127	192	533	319	131	140	217	538	374	270	75	204	630	407	135	98	397	845	308	308	155	221	643	387	183	138	680	783	186	222	109	347	792	250	160	86	602	569	275	188	160	214	1000	280	329	287	531	452	853	253	662	523	477	221
Wdr91	NC_000072.7	34857361	34857903	-	2637	897	75	799	234	419	974	119	166	582	582	768	75	505	345	551	917	77	155	435	309	855	72	629	636	462	1016	82	191	251	369	1807	140	1101	477	187	1188	120	252	714	496	832	60	737	268	340	1323	42	221	406	284	1910	248	1380	231	443	1731	1291	667	347	251
Wdr93	NC_000073.7	79392897	79392985	+	2665	75	0	11	48	20	39	0	8	59	14	30	7	56	44	16	24	8	12	48	10	10	6	138	40	10	28	4	5	42	6	33	5	20	39	5	28	6	17	72	17	19	0	6	41	6	40	2	17	55	1	32	13	46	37	13	59	4	26	70	10
Wdr95	NC_000071.7	149407874	149408206	+	3888	0	0	11	2	1	0	0	3	4	3	0	0	7	4	4	0	0	0	0	0	0	0	0	2	0	0	0	0	3	0	2	0	18	1	0	0	2	1	1	0	0	0	14	3	0	0	0	0	0	0	2	2	33	0	4	0	19	6	0	0
Wdr97	NC_000081.7	76238649	76238873	+	6696	103	33	172	154	91	72	71	67	336	171	104	44	113	266	156	112	14	51	232	138	70	59	143	278	113	188	77	59	384	207	81	34	220	364	50	130	31	132	313	100	123	21	221	250	146	121	38	83	316	57	210	171	250	182	276	98	280	186	167	71
Wdsub1	NC_000068.8	59682708	59683305	-	6195	166	110	259	652	646	173	119	207	968	713	191	75	239	692	768	230	103	178	735	356	200	75	462	924	387	178	98	209	587	494	261	103	424	1169	352	205	146	260	1185	624	232	64	378	648	497	214	77	239	846	356	207	556	390	671	302	276	372	281	918	253
Wdtc1	NC_000070.7	133019777	133021696	-	5874	5393	917	2037	1641	1693	4959	1035	2063	2475	2265	5060	720	1735	1983	2258	5962	752	1893	2320	2604	4708	887	1863	2685	2119	6683	1059	1741	1787	1924	4955	573	2713	2109	505	3556	605	1985	2669	2053	3128	553	2837	1521	1605	3571	546	1400	2151	1685	2839	5202	1606	1306	2728	4941	1863	1784	1340	1271
Wee1	NC_000073.7	109721266	109722132	+	3419	611	270	464	920	578	193	227	418	1018	726	607	252	424	1102	918	728	267	511	1055	981	706	264	525	1156	847	692	269	426	983	865	415	184	461	1021	253	723	174	723	1286	776	669	121	980	953	544	207	146	496	937	543	674	1235	586	929	807	317	496	497	895	483
Wee2	NC_000072.7	40412180	40412678	+	3385	1	12	0	262	0	2	8	2	203	0	2	8	2	262	4	1	4	6	351	12	1	8	2	334	0	0	4	3	386	10	6	0	3	41	0	2	2	2	50	0	0	0	5	44	0	1	2	3	32	0	1	2	4	23	0	2	8	2	28	0
Wfdc1	NC_000074.7	120393104	120393399	+	1169	51	20	29	17	6	90	59	7	10	17	62	18	47	22	8	140	22	10	21	13	100	24	22	34	10	120	25	38	21	14	155	55	120	8	3	90	16	27	14	6	86	9	13	11	12	123	37	31	34	27	105	276	33	29	15	181	196	51	30	24
Wfdc10	NC_000068.8	164497966	164498118	+	459	0	0	0	0	0	0	0	0	0	0	0	0	0	0	0	0	0	0	0	0	2	0	0	0	0	0	0	0	0	0	0	0	0	0	0	0	0	0	0	0	0	0	0	0	0	0	0	0	0	0	0	0	0	0	0	0	0	0	0	0
Wfdc11	NC_000068.8	164504814	164504977	-	621	0	0	0	0	0	0	0	0	0	0	0	0	0	0	0	0	0	0	0	0	0	0	0	0	0	0	0	0	0	0	0	0	0	0	0	0	0	0	0	0	0	0	0	0	0	0	0	0	0	0	0	0	0	0	0	0	0	0	0	0
Wfdc12	NC_000068.8	164031151	164031603	-	775	1138	987	24072	103573	89259	904	1100	37611	71766	70516	573	631	21932	74306	53722	792	877	15266	62444	31337	642	940	17663	47180	9743	464	324	27743	65576	19699	1038	1158	22924	88719	102404	1135	1749	18489	37586	29227	996	1239	17667	58202	50066	606	441	4572	60011	16593	849	538	1483	60026	11498	1081	969	1960	79345	16430
Wfdc13	NC_000068.8	164527027	164527226	+	1074	0	0	0	0	0	0	0	0	0	0	0	0	0	0	0	0	0	0	0	0	0	0	2	0	0	0	0	0	0	0	0	0	0	0	0	0	0	0	0	0	0	0	0	0	0	0	0	0	0	0	0	0	0	0	0	0	0	0	0	0
Wfdc15a	NC_000068.8	164040783	164040932	-	496	0	0	0	0	0	0	0	0	2	0	0	0	0	0	1	0	0	0	0	0	0	0	0	0	0	0	0	0	2	0	0	0	0	2	4	0	0	0	0	0	0	0	4	0	0	0	0	0	2	0	0	0	0	0	0	0	0	1	0	0
Wfdc15b	NC_000068.8	164056374	164056514	-	590	0	20	4	10	12	4	10	10	4	3	2	10	8	4	2	2	26	17	2	7	0	20	1	4	2	0	3	14	0	2	0	32	8	5	2	2	22	22	2	4	2	16	9	0	2	4	5	9	2	2	3	6	0	4	0	2	8	1	4	2
Wfdc16	NC_000068.8	164476621	164477388	-	1173	6	0	0	0	0	2	0	0	0	0	0	4	0	0	0	2	0	0	1	0	0	7	0	0	0	0	2	0	2	0	0	2	0	0	0	2	0	0	0	0	6	0	0	0	0	3	0	0	0	0	17	1	0	0	0	0	0	0	0	0
Wfdc17	NC_000077.7	83594882	83594999	+	469	83	13	107	64	47	244	20	92	112	54	232	71	263	302	316	315	6	37	182	30	186	10	92	191	28	189	20	27	30	26	157	32	177	52	110	337	86	62	193	52	143	8	165	32	40	130	27	56	63	13	26	62	80	10	22	115	83	68	102	46
Wfdc18	NC_000077.7	83599830	83600025	+	544	499	279	4935	89960	2083	208	331	5434	35663	2230	500	397	2608	59131	2406	498	429	4229	66762	5814	349	371	3228	54509	1953	202	169	3296	70354	2468	472	645	1972	50094	4495	504	555	1947	48014	1885	262	351	3734	28692	3833	346	378	5988	63523	2994	357	235	2565	42413	1952	541	512	2985	78444	3447
Wfdc2	NC_000068.8	164404635	164404724	+	713	97	40	713	1112	1247	102	41	606	2012	2024	159	55	415	993	2119	207	22	795	1688	1269	266	28	805	2394	2130	107	28	738	698	2091	371	49	958	1747	1462	284	79	532	2325	2158	291	51	1147	1519	2745	278	38	1077	1313	1889	252	34	241	971	1256	191	38	734	1436	2630
Wfdc21	NC_000077.7	83637766	83637949	+	438	8534	47	78	42	42	9193	72	54	53	32	6828	46	69	62	41	11447	78	54	44	45	13608	22	131	35	72	5095	54	22	36	57	14885	88	164	102	8	11689	96	43	78	70	8213	23	61	22	94	7498	107	90	28	41	11585	71	159	54	68	7885	98	36	79	70
Wfdc3	NC_000068.8	164573222	164573408	-	3166	6	28	2	25	38	8	12	0	44	67	7	4	0	16	41	3	14	6	22	13	6	10	18	25	0	7	2	9	26	6	14	31	7	10	204	25	34	10	17	266	0	29	7	15	24	18	24	8	8	12	7	7	7	17	0	4	10	0	15	2
Wfdc5	NC_000068.8	164018245	164020085	-	2371	2	0	33	225	19	2	0	28	108	20	0	0	36	212	7	2	2	41	178	13	0	4	14	107	5	0	0	28	117	16	3	0	11	142	11	2	2	51	104	50	2	0	44	77	16	0	2	64	135	42	0	0	2	143	51	0	2	38	190	78
Wfdc6a	NC_000068.8	164421439	164421765	-	1296	0	0	0	0	0	0	0	0	0	0	2	0	2	0	0	3	0	0	0	0	0	0	0	0	0	0	0	0	1	2	0	0	0	0	0	0	0	0	0	0	0	0	0	0	0	0	0	6	0	0	0	0	0	0	0	2	0	0	0	0
Wfdc6b	NC_000068.8	164455431	164455554	+	933	0	0	0	0	0	0	0	0	0	0	0	0	0	0	0	0	0	0	0	0	0	0	0	0	0	0	0	0	0	0	0	0	0	0	0	0	0	0	0	0	0	0	0	0	0	0	0	0	0	0	0	0	0	0	0	0	0	0	0	0
Wfdc8	NC_000068.8	164438378	164439698	-	4526	0	0	0	0	0	0	0	0	0	0	0	0	0	0	0	0	0	0	0	1	0	0	0	0	0	0	0	0	2	0	0	0	0	0	0	0	0	0	0	0	0	0	0	0	0	0	0	0	0	2	0	0	0	0	0	0	0	0	0	0
Wfdc9	NC_000068.8	164491547	164491737	-	845	0	0	0	0	0	0	0	0	0	0	0	0	0	0	0	0	0	0	0	0	1	0	0	0	0	0	0	0	4	0	2	0	0	0	0	0	0	0	0	0	0	1	0	0	0	0	0	0	0	0	0	0	2	0	0	0	0	0	0	0
Wfikkn1	NC_000083.7	26096602	26098142	-	2536	24	67	30	23	21	21	37	5	38	36	12	27	18	36	29	41	32	28	27	25	28	28	21	56	15	40	41	7	43	15	34	52	25	68	13	29	34	15	56	24	11	16	45	35	17	42	23	10	80	4	103	35	19	25	53	49	55	57	22	4
Wfikkn2	NC_000077.7	94126777	94129944	-	4742	1	16	33	39	20	0	6	16	29	16	4	1	20	39	31	7	4	16	39	23	8	12	42	53	8	0	6	18	31	11	6	2	61	43	2	2	7	22	18	14	0	6	51	18	11	11	12	27	25	10	4	29	15	16	26	7	39	27	27	17
Wfs1	NC_000071.7	37123448	37126022	-	3564	535	336	529	1089	1048	481	284	644	1502	1255	440	218	525	1271	1256	477	208	531	1255	1102	410	268	604	1567	899	476	310	435	930	836	908	193	655	1654	331	868	268	551	1536	1038	625	276	851	1569	1004	547	257	385	1772	576	397	1301	393	1281	1010	669	504	471	1169	699
Whamm	NC_000073.7	81220403	81221657	+	3890	1927	248	870	1073	508	1707	250	536	1097	581	1722	207	720	1011	594	2054	172	514	1061	1175	1795	294	826	1290	707	2368	215	465	915	831	2918	180	1041	1382	332	2038	267	682	1628	611	1841	157	1081	1161	579	2426	256	629	1473	517	3391	1372	844	1181	912	2421	931	744	1128	503
Whrn	NC_000070.7	63333145	63333903	-	4708	48	319	727	696	372	52	393	428	760	441	45	409	441	920	384	68	495	524	931	286	73	431	516	986	228	59	542	654	1062	238	68	293	554	960	132	86	293	619	748	439	62	318	920	652	259	33	237	563	1353	124	56	620	547	896	329	37	348	553	654	153
Wif1	NC_000076.7	120869909	120870395	+	2242	3	0	26	14	23	0	0	0	29	38	2	0	2	18	45	4	0	0	14	46	9	0	7	22	21	5	0	5	10	23	9	0	130	28	36	14	3	47	19	24	0	2	46	33	51	2	0	421	55	58	5	22	137	43	20	7	47	83	79	16
Wincr1	NC_000070.7	88968544	88968767	+	718	0	0	2	4	5	0	0	0	0	0	0	0	0	0	2	0	0	0	0	0	0	0	0	0	0	0	0	0	0	0	0	0	0	0	0	0	0	0	0	0	2	0	0	0	0	0	0	0	0	0	0	0	0	0	0	0	0	0	0	0
Wipf1	NC_000068.8	73259954	73262809	-	6280	20	50	948	133	136	43	41	159	228	167	39	24	586	236	255	111	43	67	281	124	77	23	240	396	117	130	40	112	157	131	44	67	1928	190	64	81	35	354	278	156	99	39	830	129	133	62	13	83	257	102	90	802	2120	175	249	132	2201	1110	130	86
Wipf2	NC_000077.7	98754424	98754728	+	7589	612	295	1001	1399	940	484	298	554	1501	983	542	201	634	1496	1071	662	286	503	1399	943	577	236	677	1565	796	695	253	418	1372	939	565	272	1241	1714	298	439	205	505	1422	943	537	239	1012	1092	922	636	230	470	1481	631	950	3292	1230	1106	1577	632	1358	1058	1081	518
Wipf3	NC_000072.7	54406206	54406297	+	4936	463	9	158	649	136	272	30	121	608	162	381	12	163	717	182	465	16	183	829	486	318	10	205	849	283	806	8	236	757	470	396	31	159	889	75	192	25	149	859	150	247	10	178	552	125	296	20	158	797	201	477	1393	106	568	485	326	59	130	588	193
Wipi1	NC_000077.7	109464347	109464793	-	1817	664	415	684	2422	942	420	432	703	2191	1158	474	247	596	2423	1062	586	306	788	2638	2119	408	305	867	2864	1256	443	302	596	2618	1529	639	373	681	3952	346	612	463	817	2951	848	423	255	855	3008	758	524	399	637	3864	1030	514	433	403	2651	1845	623	460	755	3019	1153
Wipi2	NC_000071.7	142615269	142615587	+	4283	3341	1117	2254	3126	2108	3030	1106	1801	3470	2388	2904	811	1939	3020	2532	3210	896	1678	2932	2970	3173	851	2039	3354	2135	3253	934	1379	2365	2139	4129	867	2747	4272	981	3374	1203	2140	4148	2637	3208	700	3192	3034	1971	3606	866	2102	3938	2210	3024	2661	2438	2667	3065	3886	2445	2271	3231	1887
Wiz	NC_000083.7	32573021	32574157	-	8582	698	444	1128	1070	962	613	547	670	1686	1249	678	391	843	1522	1294	944	429	631	1724	1261	850	480	1188	2032	1100	1115	621	542	1565	1245	959	428	1464	1571	362	876	511	783	1824	979	716	400	1373	1548	989	951	359	703	1908	1021	1096	1261	1137	1124	2482	1134	1296	1155	1121	747
Wls	NC_000069.7	159545287	159545684	+	5778	89	467	1736	4677	2106	191	487	1182	4072	2468	160	399	1332	4303	2555	210	356	1551	4091	2255	183	424	2223	5285	2455	184	387	1042	3589	2543	231	556	2054	6195	971	212	464	1551	6689	2519	236	412	2675	4436	2174	190	397	1770	6164	2076	107	1219	1416	4043	1969	275	1197	1520	5485	1932
Wmp	NC_000086.8	106989341	106990871	-	1661	0	0	0	0	0	0	0	0	0	0	0	0	0	0	0	0	0	0	0	0	0	0	0	0	0	0	0	0	0	0	0	0	0	0	0	0	0	0	0	0	0	0	0	0	0	0	0	0	0	0	0	0	0	0	0	0	0	0	0	0
Wnk1	NC_000072.7	119900930	119903648	-	12257	1872	902	4299	5576	2667	2145	994	2122	5550	2718	2166	780	2796	6125	3686	2757	966	1662	6313	2977	2288	940	3254	6999	2461	2580	812	1409	5505	3137	3278	1125	6759	8617	1282	2720	846	2588	7172	2955	2546	840	5247	5646	2833	3018	829	2099	7471	2355	2649	4423	7125	5352	4532	3497	8774	5151	6171	1913
Wnk2	NC_000079.7	49189778	49189981	-	9998	46	987	1452	2990	2827	71	1186	1399	4404	3751	47	683	1553	4238	4130	93	817	1800	4275	7972	85	822	1605	4666	4925	52	1139	1558	3581	6893	74	414	1409	3385	994	70	639	1830	3655	2398	76	601	1977	3201	2486	84	452	1220	2890	3299	82	821	242	2430	16921	73	317	1237	2112	3088
Wnk3	NC_000086.8	149951774	149951939	+	13372	3	14	18	20	18	3	9	4	41	19	3	6	6	19	23	1	16	16	17	21	0	9	17	28	19	1	10	15	26	28	4	31	12	23	6	1	6	9	22	35	3	12	30	35	21	3	9	18	27	14	12	10	18	31	33	14	10	16	54	14
Wnk4	NC_000077.7	101151363	101152106	+	4285	123	186	96	75	51	87	102	44	73	68	151	93	56	70	77	84	102	29	106	190	60	148	178	95	121	157	137	31	107	70	205	130	108	92	18	156	150	29	66	65	120	90	85	103	51	160	121	118	139	73	288	371	126	95	175	123	231	123	93	59
Wnt1	NC_000081.7	98687738	98688173	+	2371	0	0	0	0	0	0	0	0	0	0	0	0	0	2	0	0	0	0	8	0	0	0	2	2	0	0	0	0	8	0	0	0	0	0	0	0	1	0	0	0	0	0	0	0	0	0	0	2	0	0	0	0	0	2	0	0	0	2	0	0
Wnt10a	NC_000067.7	74831178	74831442	+	1962	0	1	52	8	43	0	4	31	58	70	2	7	18	16	48	0	12	17	13	38	6	2	16	38	34	1	13	15	17	22	2	20	122	43	13	8	8	10	34	33	9	12	98	56	61	4	4	50	41	60	2	6	126	20	107	4	58	76	20	25
Wnt10b	NC_000081.7	98668593	98670815	-	3407	0	10	65	8	63	0	8	61	38	56	0	2	57	16	74	0	13	34	16	62	0	13	82	10	40	0	1	27	18	79	4	5	79	32	24	4	2	24	13	21	0	2	43	13	25	0	0	50	24	99	4	11	44	20	173	0	52	49	4	42
Wnt11	NC_000073.7	98484293	98484555	+	3325	6	4	175	296	7	0	13	21	186	34	2	4	125	291	20	12	11	28	277	22	5	14	152	154	24	15	22	27	169	20	0	18	319	52	10	4	7	24	43	4	2	10	123	17	21	3	2	29	55	2	4	19	388	28	8	2	396	98	47	10
Wnt16	NC_000072.7	22288179	22288600	+	3085	0	0	0	0	0	0	0	0	6	2	2	0	0	1	4	0	0	0	4	2	0	0	21	2	2	0	0	0	4	7	0	0	2	1	2	0	1	4	1	0	0	0	0	3	2	3	0	4	2	4	0	3	0	0	6	0	0	2	5	0
Wnt2	NC_000072.7	17988939	17990042	-	2268	32	0	3	8	18	105	4	6	22	25	78	2	22	10	20	132	6	14	12	6	73	2	60	16	14	74	2	12	2	8	80	3	11	9	10	89	7	0	15	4	93	0	7	6	20	64	2	10	4	0	72	14	2	19	20	204	28	12	0	3
Wnt2b	NC_000069.7	104852121	104854516	-	3573	28	56	51	52	48	19	99	20	89	68	42	53	36	60	65	50	21	23	65	24	64	56	73	94	42	51	43	28	77	84	31	85	89	81	26	37	53	32	90	58	29	44	45	55	54	33	32	36	70	44	35	395	76	59	76	69	244	65	42	26
Wnt3	NC_000077.7	103665000	103665174	+	3417	0	2	4	4	0	0	0	4	0	0	0	4	0	4	0	0	6	2	0	7	0	4	0	0	0	0	6	0	12	0	0	0	8	0	2	0	10	2	2	0	0	8	0	6	0	2	12	33	4	0	2	165	20	2	0	2	32	4	0	2
Wnt3a	NC_000077.7	59138859	59140935	-	2762	0	0	0	2	0	0	0	0	0	0	0	0	0	0	0	0	0	0	2	2	0	0	0	0	4	0	0	0	0	2	0	0	0	2	0	0	0	0	2	0	0	0	0	0	0	0	0	2	4	1	0	0	0	0	0	0	0	0	4	0
Wnt4	NC_000070.7	137004946	137005067	+	3823	113	95	299	1056	4402	109	125	213	3329	6007	105	141	167	1100	5294	213	104	286	1300	1992	173	91	501	1469	2482	100	89	308	944	2182	177	315	444	1467	1766	124	155	315	1325	7523	59	210	622	1296	4561	207	65	441	1384	2295	414	1004	125	1119	2441	177	104	284	790	1373
Wnt5a	NC_000080.7	28224962	28228071	+	9806	38	44	104	36	63	49	54	62	66	96	48	26	177	47	90	86	43	78	83	99	68	59	907	96	90	72	72	47	83	120	192	72	205	83	10	73	38	29	68	45	117	67	85	53	59	300	18	81	97	142	141	586	188	73	420	190	283	150	64	76
Wnt5b	NC_000072.7	119409493	119410817	-	3091	261	20	92	672	126	278	22	88	540	148	381	13	56	684	157	515	14	106	757	312	507	24	213	724	145	449	4	66	535	191	501	29	169	1045	49	454	34	75	922	99	281	8	148	834	91	225	10	120	949	145	278	78	130	710	230	321	116	131	854	132
Wnt6	NC_000067.7	74793499	74793632	+	2274	0	0	64	33	34	0	6	21	47	55	2	2	52	32	38	0	0	22	46	31	0	1	47	40	19	0	0	30	37	19	0	10	136	112	19	0	4	17	64	34	2	2	86	70	61	2	10	43	80	25	0	38	76	55	62	4	157	23	102	18
Wnt7a	NC_000072.7	91340963	91343310	-	3227	0	0	0	0	0	0	0	0	0	0	0	0	0	0	0	0	0	0	0	0	0	0	0	0	0	0	0	0	0	0	0	2	0	0	0	0	0	0	0	0	0	9	0	0	0	0	0	0	0	0	0	0	0	2	0	0	4	0	0	0
Wnt7b	NC_000081.7	85419638	85422069	-	4415	2	14	0	35	24	0	0	4	28	12	0	10	0	42	16	0	12	8	64	16	0	2	121	39	8	6	9	1	35	8	4	44	4	25	6	4	29	2	53	5	2	22	12	82	20	10	4	36	40	3	0	2	0	26	0	6	6	6	40	6
Wnt8a	NC_000084.7	34675380	34675489	+	1520	0	0	0	0	0	0	0	0	0	2	0	0	0	0	0	0	0	0	1	0	0	0	0	0	2	0	0	0	2	0	0	0	0	1	0	0	0	0	1	0	0	0	0	0	1	0	0	0	2	0	0	0	0	0	0	0	0	0	0	0
Wnt8b	NC_000085.7	44481912	44482107	+	3375	2	0	0	2	0	0	2	0	0	2	0	0	0	1	0	0	0	2	0	2	0	3	1	2	0	2	0	0	31	0	0	0	0	5	0	0	0	0	3	0	0	0	0	4	0	0	0	0	0	0	0	0	2	7	4	0	0	0	3	0
Wnt9a	NC_000077.7	59197675	59197893	+	3399	24	42	75	85	67	20	75	42	98	94	16	51	82	87	80	30	45	46	204	71	38	82	181	182	59	47	72	90	105	63	34	39	98	121	39	39	31	64	191	62	42	33	79	102	53	39	23	50	125	18	42	26	32	80	102	45	69	64	122	51
Wnt9b	NC_000077.7	103618188	103622049	-	5737	17	0	2	2	0	29	0	0	0	0	39	4	2	0	0	42	0	0	0	2	38	1	0	0	0	54	2	6	2	4	19	0	2	1	0	20	0	4	0	0	89	0	4	0	0	18	2	6	2	4	50	52	4	0	4	83	10	16	0	2
Wrap53	NC_000077.7	69452580	69452845	-	2851	374	128	363	326	247	323	90	235	429	242	337	103	296	340	340	448	85	172	386	319	454	69	322	350	262	468	71	197	280	296	348	46	368	412	124	321	83	185	507	282	224	57	360	297	233	389	81	210	390	244	371	532	492	286	283	374	399	266	390	189
Wrap73	NC_000070.7	154226811	154226970	+	2437	374	134	386	573	183	442	108	200	459	280	428	87	346	571	323	498	98	221	568	371	499	66	343	691	340	391	97	167	360	274	616	77	519	782	176	436	131	300	698	251	422	89	552	669	279	423	65	274	685	290	281	581	813	510	253	589	576	447	635	270
Wrn	NC_000074.7	33724400	33726487	-	6774	305	118	469	874	424	294	97	234	696	382	348	85	288	710	394	463	91	180	766	389	307	121	437	737	316	471	60	143	683	408	442	98	499	714	119	307	95	280	700	356	341	62	440	467	349	336	86	195	699	233	368	804	747	332	485	374	693	521	709	266
Wrnip1	NC_000079.7	32986013	32987027	+	2642	1642	465	1007	1923	867	1974	458	540	1700	934	2203	381	862	1903	1068	2982	375	689	2049	1308	2754	458	848	2417	1023	2891	349	613	1927	999	2814	352	1452	2939	484	2467	494	940	2770	1139	2121	381	1620	2425	990	2521	409	817	2671	743	1778	2083	1792	1757	710	3324	1662	1135	2237	718
Wsb1	NC_000077.7	79130208	79131288	-	3909	419	525	1449	889	2480	1033	718	437	2313	2912	874	444	710	849	2395	1203	446	403	1159	637	843	505	972	1551	1207	2046	369	351	1101	1158	859	369	1813	1444	1504	607	194	792	1368	2215	1135	240	1227	987	1943	1465	280	677	1852	716	2184	2439	2069	884	974	2144	2516	1211	1415	645
Wsb2	NC_000071.7	117495370	117495538	+	2631	1736	996	1593	1818	3421	1984	1349	1324	3863	4686	1859	829	1608	1990	3924	2451	841	1265	2593	2878	2445	1137	1371	3118	2427	1988	1021	1258	1914	2547	3245	1044	2383	2912	1329	2413	1345	1426	3080	5250	2255	1116	3145	2906	4707	2012	833	1736	2773	2690	1416	5639	2319	2100	3080	2939	2009	1822	2316	2298
Wscd1	NC_000077.7	71640719	71640926	+	6856	18	17	89	18	16	22	7	19	10	12	12	18	50	6	14	16	19	12	28	23	6	0	20	32	19	20	12	7	11	23	6	11	82	19	2	16	10	12	24	9	10	2	42	6	14	10	23	6	37	8	9	68	112	20	19	41	122	56	20	18
Wscd2	NC_000071.7	113636976	113637151	+	4702	3	2	58	45	30	5	2	23	104	59	6	2	31	74	29	0	2	0	114	24	4	10	124	89	36	8	0	16	42	31	6	2	54	122	17	6	0	2	142	61	2	2	33	153	50	2	4	8	170	20	2	194	118	138	52	2	128	51	118	26
Wt1	NC_000068.8	104956874	104957787	+	3092	10	42	2	0	2	2	58	1	0	3	7	39	2	0	0	25	34	0	2	0	27	75	3	0	3	7	54	4	3	1	18	79	5	2	1	16	51	0	0	0	6	31	1	3	6	57	27	1	0	0	7	17	2	0	0	26	74	4	0	4
Wt1os	NC_000068.8	104906883	104908804	-	3267	0	0	0	0	0	0	4	0	0	0	0	0	0	0	0	0	0	0	0	0	0	0	0	0	0	0	0	0	0	0	0	6	0	0	0	0	0	0	0	0	0	0	0	0	0	0	0	0	0	0	0	0	0	0	0	2	0	0	0	0
Wtap	NC_000083.7	13185686	13186938	-	6562	1058	623	1823	2347	1478	1033	629	1125	2260	1590	1050	445	1470	2221	1763	1147	478	1042	2107	1571	1053	486	1583	2665	1514	1086	469	768	2253	1786	1207	427	2171	3121	1021	983	478	1033	2752	1611	877	441	2209	1946	1463	1133	451	1114	2895	1188	1018	2770	2943	2065	1222	1277	2467	1749	2545	1128
Wtip	NC_000073.7	33808966	33809664	-	2053	68	70	676	1894	821	70	62	590	2096	1051	66	55	629	2053	985	97	41	660	2437	1455	58	100	611	2605	799	90	50	651	1339	767	83	113	656	1898	672	95	120	498	1671	1139	141	87	817	1365	899	134	89	638	1374	535	150	237	374	1428	681	150	269	603	1769	493
Wwc1	NC_000077.7	35729226	35730071	-	4616	2548	1561	5453	7582	4129	2724	1882	5098	8110	5923	2362	1221	5637	8261	6173	4215	1473	6809	8757	9085	4804	1778	5446	9870	6598	5189	1646	6710	8413	6110	4889	1920	7601	11900	2282	4001	1957	7805	11325	5489	4399	1630	13450	11123	6289	4104	1220	9826	12887	7150	4871	3695	1928	7770	10687	5560	874	6863	10082	6289
Wwc2	NC_000074.7	48279117	48281819	-	6625	424	473	1451	2056	1265	470	425	1308	2230	1524	441	313	1438	2102	1571	715	385	1497	2150	2494	690	344	1653	2362	2059	642	412	1288	1904	2487	827	437	1577	2580	420	859	359	1647	2465	1354	633	331	2549	1756	1042	790	304	1784	2753	1860	561	341	883	1930	3446	969	753	1487	2045	1571
Wwox	NC_000074.7	115166377	115166618	+	20876	305	179	236	656	930	316	100	221	928	1015	275	73	216	603	934	366	93	145	543	214	307	76	234	734	292	348	89	106	469	274	434	185	254	843	458	232	134	166	788	1209	268	119	274	497	787	398	138	206	872	237	440	378	205	524	404	520	224	231	563	251
Wwp1	NC_000070.7	19608296	19611813	-	6622	2261	412	949	1873	1922	2232	537	834	2388	1872	2591	403	1025	1751	1980	3338	370	886	1791	1294	2995	456	1718	2220	1262	3119	461	800	1730	1657	3420	525	1631	2586	918	2725	497	881	2256	2636	2861	395	1622	1562	2028	3052	346	1044	2347	1160	2849	1036	1101	1604	1746	3267	1004	1083	2247	1196
Wwp2	NC_000074.7	108162966	108163073	+	6561	906	429	1533	2910	1141	976	472	899	2486	1286	894	290	1027	2802	1435	1225	344	744	2897	1491	1023	367	951	3002	1064	1303	302	733	2106	1149	1063	411	1981	3592	565	723	424	977	3014	1198	813	347	1640	2247	990	857	317	968	3203	930	585	3109	2202	2080	1303	1073	2067	1324	2483	966
Wwtr1	NC_000069.7	57363065	57366531	-	4784	553	182	534	724	687	530	179	238	1333	784	431	119	545	820	823	805	177	269	1014	611	499	149	1342	1319	546	716	156	302	812	671	677	312	704	1549	262	455	206	414	1339	843	471	179	641	932	728	634	160	544	1583	630	547	530	693	1035	727	838	904	654	1367	457
Xab2	NC_000074.7	3660089	3660219	-	2775	1021	511	2201	2414	1451	918	419	1270	2541	1736	823	386	1546	2549	1698	1222	320	1183	2633	2172	913	462	1389	3340	1710	1085	348	1104	2050	1553	1264	326	2650	3123	766	993	326	1463	3557	1647	950	353	2385	2343	1596	973	283	1308	3370	1471	1167	1811	3025	2008	1499	1266	2798	1993	2539	1303
Xaf1	NC_000077.7	72192229	72192535	+	6113	257	52	575	344	113	181	46	134	703	207	160	53	665	187	177	255	25	89	287	155	170	35	337	559	243	248	59	136	307	295	120	57	548	300	98	126	38	103	769	158	92	32	319	106	146	162	17	120	217	97	252	2887	569	127	177	159	760	346	370	176
Xbp1	NC_000077.7	5470641	5471200	+	2247	9332	12281	14049	44112	12135	8926	14678	14412	31909	13891	9506	9272	13030	42390	14737	10217	11505	18823	40710	23186	10239	11132	10287	48509	18802	6751	8582	12556	27070	15899	12056	8235	12106	52346	4892	10909	9536	12854	46854	11410	13897	7544	24124	34884	12492	11077	7451	17720	50689	15525	6597	9685	9440	37134	12566	15155	7948	11470	46777	12840
Xcl1	NC_000067.7	164759216	164759522	-	518	8	0	90	23	32	6	0	12	36	23	6	4	18	6	35	2	0	8	46	4	6	6	8	49	46	0	0	22	12	14	2	10	37	22	12	0	8	14	35	13	4	0	41	9	11	4	2	18	10	13	24	87	77	2	4	6	172	32	6	19
Xcr1	NC_000075.7	123681380	123685744	-	4453	22	1	224	12	14	4	0	24	16	0	16	3	58	12	18	13	2	12	25	2	13	0	8	34	6	12	2	16	9	2	11	2	226	11	11	13	10	30	17	8	18	6	434	6	20	16	2	20	24	8	13	119	507	17	11	6	411	163	15	6
Xdh	NC_000083.7	74190890	74191478	-	6139	5655	343	1648	1543	1375	6112	374	831	2775	1531	6475	261	1361	1511	1580	11203	300	688	2103	648	8816	352	3767	3340	1296	12650	284	770	1229	1435	6141	377	1854	1395	387	6097	405	1057	3163	1410	6372	243	1327	883	1087	5384	333	999	1513	812	2267	49995	995	1004	1171	5011	1254	965	1285	711
Xiap	NC_000086.8	41148483	41148728	+	27375	3175	456	1647	2339	1246	2971	449	984	2102	1324	3069	369	1056	2267	1432	3429	380	821	2115	1436	2671	322	1527	2383	1248	3298	358	693	1995	1558	4845	447	2167	3366	521	3114	424	1067	2489	1169	3750	406	1939	1826	1197	3469	346	963	3197	1134	4404	5191	2300	2238	1775	3585	2768	1882	2687	939
Xirp1	NC_000075.7	119842821	119845100	-	6226	71	0	14	0	0	38	4	0	2	4	73	2	13	3	8	47	0	10	8	2	48	4	94	2	5	50	2	166	4	0	223	9	240	2	0	8	4	24	8	4	116	4	4	10	10	61	6	2	6	2	17	2	0	0	13	124	14	30	2	2
Xirp2	NC_000068.8	67276343	67276498	+	11988	4	0	27	0	8	0	2	17	14	2	24	0	6	0	0	0	0	221	14	0	9	2	1080	12	24	0	30	550	2	6	80	14	2288	4	0	8	13	212	21	15	8	6	8	2	89	4	31	0	3	0	4	0	0	4	4	0	11	364	30	2
Xist	NC_000086.8	102503979	102511642	-	17918	161	54	41	182	198	39	96	54	51	59	94	104	133	116	43	13878	2092	3346	10013	7499	9781	2446	11116	12013	6400	17250	2131	3012	8897	9584	62	130	56	66	48	90	57	93	74	51	75	53	122	78	60	12527	2023	3834	12749	4900	25601	8818	14116	9375	11751	15016	16241	9473	11021	5286
Xk	NC_000086.8	9139023	9139473	+	5043	186	132	192	737	388	193	131	180	568	381	180	57	183	681	382	236	107	257	687	196	165	134	146	637	166	207	124	145	734	252	366	106	237	1065	143	198	177	210	879	573	206	170	388	761	445	273	111	214	950	181	179	982	243	716	386	320	202	228	916	199
Xkr4	NC_000067.7	3269956	3277540	-	14824	0	0	0	30	21	2	2	7	38	22	0	2	6	24	37	6	2	2	28	0	6	8	12	30	8	0	0	2	43	8	2	8	8	24	12	0	7	4	57	5	8	3	0	16	12	2	2	14	43	7	1	6	6	45	2	1	16	11	32	6
Xkr5	NC_000074.7	18974172	18974861	-	4840	0	0	12	10	7	0	2	2	12	4	0	0	8	2	9	0	6	0	12	3	0	0	6	3	0	2	0	2	19	0	4	8	9	28	8	1	0	3	21	2	2	4	2	17	2	0	1	0	33	4	0	53	58	28	12	0	35	12	42	0
Xkr6	NC_000080.7	63841608	63844733	+	39319	12	13	48	66	23	6	6	27	35	10	11	8	17	51	26	21	7	14	62	27	11	8	23	59	24	25	28	13	117	11	18	16	54	87	31	8	12	29	63	43	15	4	31	68	25	20	20	15	68	9	24	7	98	83	92	6	94	30	51	21
Xkr7	NC_000068.8	152873772	152874518	+	8607	0	0	2	0	0	0	4	0	0	2	0	10	4	0	0	0	0	2	0	0	2	0	0	0	0	2	2	6	13	0	0	6	0	0	2	0	0	0	0	0	0	0	0	0	0	0	2	6	0	0	0	28	0	0	0	0	8	2	0	0
Xkr8	NC_000070.7	132452212	132455881	-	4367	321	37	148	250	103	304	75	96	245	102	395	30	144	257	141	528	31	123	271	144	497	37	246	218	134	489	18	101	210	138	457	18	226	327	72	250	29	85	243	74	329	16	210	126	77	311	36	99	210	85	275	268	207	166	154	363	251	146	226	67
Xkr9	NC_000067.7	13738962	13739091	+	2573	566	2	4	10	93	594	14	8	34	76	690	2	4	8	68	644	12	2	2	6	576	14	2	16	3	722	16	2	8	10	1029	4	2	18	192	593	6	2	20	274	628	4	2	2	170	631	10	8	10	25	358	1318	14	7	31	879	2	2	12	12
Xkrx	NC_000086.8	133049786	133052045	-	6775	8	8	324	44	19	2	3	49	24	23	9	5	188	38	31	12	10	7	18	28	12	4	29	31	19	16	0	9	29	27	7	10	405	50	8	6	4	65	24	10	6	6	130	24	8	8	6	57	22	25	28	41	730	9	31	8	684	399	11	8
Xlr	NC_000086.8	52779084	52786139	-	7681	8	10	40	31	23	13	16	8	26	20	12	0	35	58	33	15	6	9	38	22	22	2	34	38	19	16	3	4	14	16	4	21	52	41	8	8	10	25	47	13	9	6	49	24	10	16	10	16	32	46	7	98	76	9	32	9	119	56	30	21
Xlr3a	NC_000086.8	72129899	72130790	-	1976	9	96	10	34	38	57	48	11	28	25	191	70	62	232	268	47	108	0	242	144	77	19	64	34	9	102	42	19	98	112	143	88	156	122	27	88	12	106	10	35	38	166	55	3	18	47	40	52	118	97	125	22	11	31	24	83	122	15	38	6
Xlr3b	NC_000086.8	72235817	72235855	+	2919	1	8	2	4	16	0	8	2	2	72	6	30	50	8	28	15	8	0	58	64	10	16	57	15	0	8	15	30	96	147	4	15	151	20	4	38	5	56	32	18	4	14	28	4	10	30	2	14	3	2	98	144	397	23	15	0	31	23	1	0
Xlr3c	NC_000086.8	72298144	72299034	-	1756	0	1	0	0	0	1	1	0	0	3	0	0	1	1	0	1	0	0	0	5	0	0	4	0	0	0	0	0	0	5	0	1	28	9	0	3	0	7	6	5	0	5	4	0	2	2	0	0	2	0	6	10	16	7	0	3	1	0	2	0
Xlr4a	NC_000086.8	72117949	72118323	-	1282	4	0	163	5	9	1	6	17	2	2	2	1	78	6	20	12	0	3	9	3	0	6	6	8	3	2	1	8	7	0	0	6	136	4	4	2	1	21	11	2	0	0	72	0	4	0	2	11	5	2	3	44	303	5	3	3	311	140	11	6
Xlr4b	NC_000086.8	72257928	72258063	+	1456	13	2	196	15	13	4	2	19	10	2	2	6	69	4	20	8	0	0	10	11	4	0	15	9	2	1	2	50	9	1	2	22	517	6	0	40	10	61	39	5	37	3	233	12	7	0	0	6	12	0	18	116	712	8	8	19	687	366	10	4
Xlr4c	NC_000086.8	72277682	72278056	-	1247	6	0	110	7	2	4	0	55	3	0	0	0	35	12	14	5	2	0	9	0	2	0	4	7	2	2	2	4	0	0	2	0	189	0	4	4	4	43	15	12	1	0	131	0	6	5	8	11	7	4	14	51	359	3	12	6	322	176	3	2
Xlr4d-ps	NC_000086.8	73774294	73774374	+	272	0	0	0	0	0	0	0	0	0	0	0	0	0	0	0	0	0	0	0	0	0	0	0	0	0	0	0	0	0	0	0	0	0	3	0	0	0	0	0	0	0	0	3	0	0	0	0	0	0	0	0	0	3	0	0	0	0	0	0	0
Xlr5a	NC_000086.8	72151227	72152122	-	2674	0	0	11	0	0	2	0	4	0	0	0	0	0	16	41	0	0	0	0	0	0	0	2	0	0	0	0	0	0	0	0	0	2	0	0	0	0	0	0	0	0	0	4	0	0	0	0	0	0	0	0	2	5	0	0	0	19	2	0	2
Xlr5b	NC_000086.8	72191390	72191597	+	2669	0	0	0	0	0	0	0	0	0	0	0	0	0	0	0	0	0	0	0	0	0	0	0	0	0	0	0	0	0	0	0	0	13	0	0	0	0	0	0	0	0	0	2	0	0	0	0	0	0	0	0	0	3	0	0	0	39	0	0	0
Xlr5c	NC_000086.8	72326967	72327389	-	1533	2	0	32	0	0	0	0	0	0	0	0	0	4	0	1	0	0	0	0	0	1	0	4	0	0	0	1	0	0	0	0	0	65	0	0	0	0	3	0	0	0	0	38	0	0	0	0	0	0	0	0	0	97	0	2	2	168	7	0	0
Xndc1	NC_000073.7	101714698	101715011	+	3246	73	27	173	131	75	59	34	77	180	87	58	24	63	133	84	55	35	64	169	180	49	23	106	215	104	76	27	63	195	149	47	24	191	199	67	33	23	52	181	91	50	15	119	133	72	63	30	91	179	81	138	164	178	167	101	62	251	151	174	52
Xntrpc	NC_000073.7	101714698	101715011	+	5115	0	0	0	0	0	0	0	0	0	0	0	0	0	0	0	0	0	0	0	0	0	0	0	0	0	0	0	0	0	0	0	0	0	0	0	0	0	0	0	0	0	0	0	0	0	0	0	0	0	0	0	0	0	0	0	0	0	0	0	0
Xpa	NC_000070.7	46175222	46175415	-	2329	702	81	377	641	179	528	83	170	385	147	409	59	241	487	230	602	62	122	355	207	472	67	263	505	135	401	56	121	295	170	589	47	484	503	114	574	38	100	584	129	404	62	268	254	102	488	75	154	393	133	495	477	568	278	133	605	340	266	426	111
Xpc	NC_000072.7	91466287	91467248	-	3634	561	191	608	744	802	544	151	339	1034	814	534	71	451	774	798	749	121	350	743	564	528	114	551	893	586	600	112	302	638	564	650	83	707	972	386	592	143	440	1015	858	549	139	689	557	557	581	113	369	842	443	374	498	820	528	501	803	712	728	697	360
Xpnpep1	NC_000085.7	52919710	52920693	-	3669	1470	479	1309	2642	1921	1589	716	1447	3236	2419	1517	349	1119	2280	2441	1672	453	890	2637	2128	1463	519	1190	3456	1858	1518	407	724	1986	1589	2142	580	1930	5752	1451	1665	698	1219	4583	2978	1581	609	2138	4106	2775	1686	700	1542	5607	2340	1028	15934	2175	3820	1997	2109	1907	1426	5033	2187
Xpnpep2	NC_000086.8	47195790	47195924	+	4880	0	17	120	48	42	0	22	72	57	29	0	20	61	73	70	10	16	16	48	9	4	22	57	21	16	3	11	24	34	39	5	31	103	41	16	10	6	11	86	6	0	4	25	20	32	11	10	57	81	18	12	3328	55	73	86	2	74	95	101	14
Xpnpep3	NC_000081.7	81284282	81284488	+	6263	560	98	394	508	287	573	115	191	509	317	609	71	340	495	377	895	126	191	577	403	757	100	555	701	346	893	108	183	480	327	908	93	463	692	134	889	164	253	805	383	863	123	455	624	416	989	159	262	836	280	876	290	533	620	590	1052	443	385	587	287
Xpo1	NC_000077.7	23205768	23205867	+	6401	1022	269	1967	1817	975	900	298	852	1851	1053	948	219	1293	1941	1184	1059	285	668	2099	1194	934	259	1269	2398	1051	1024	282	535	1876	1291	1323	344	2254	2725	498	865	368	897	2658	992	1136	187	1932	1722	1006	977	216	815	2568	912	951	3757	3551	1827	1259	1218	3542	2058	2412	941
Xpo4	NC_000080.7	57814978	57819925	-	16210	297	197	784	812	428	372	190	354	765	545	294	145	392	671	584	337	173	321	664	602	295	196	497	886	473	286	152	241	694	542	497	233	811	905	248	415	239	355	910	473	439	149	781	873	508	468	201	396	1093	417	577	1058	1108	758	796	536	1078	820	913	411
Xpo5	NC_000083.7	46513737	46513951	+	5052	566	287	1008	1347	989	542	345	706	1546	994	622	199	737	1325	1115	734	198	668	1370	1101	600	340	811	1696	962	550	259	505	1177	1084	770	315	1413	1952	587	898	327	926	2193	1188	738	308	1810	1862	1073	820	322	742	2132	983	542	1472	1541	1368	1423	993	1537	1237	1736	751
Xpo6	NC_000073.7	125700890	125701562	-	5371	1472	491	2057	2022	1427	1381	517	930	2504	1705	1485	403	1378	2231	1850	1903	365	872	2215	1731	1716	401	1215	2682	1550	1855	474	844	2138	1769	2052	500	3047	2837	620	1586	476	1441	2960	1792	1345	321	2528	2209	1424	1767	376	1230	3022	1410	1575	2284	3650	2006	2739	2273	3338	2273	2083	1203
Xpo7	NC_000080.7	70899566	70903534	-	7379	1791	547	1297	1959	1348	1657	582	847	1988	1389	2134	412	879	1964	1445	2378	482	765	1921	1437	1988	475	1182	2357	1364	2235	477	616	1733	1528	2726	531	1730	2779	595	2350	514	1008	2380	1329	2095	454	1713	2068	1373	2124	572	940	2736	1179	1516	2927	1891	1717	1828	2403	1953	1401	1953	1022
Xpot	NC_000076.7	121423285	121426125	-	6179	2782	1984	1938	5975	2259	2451	2174	1972	4456	2467	3213	1664	1631	5163	2733	3457	1739	1835	4932	3640	3145	2434	1988	6190	3136	3001	1956	1744	4897	3542	3314	1667	2262	8970	1080	3039	1939	2646	7666	2901	2696	1787	4556	7901	2722	2992	1653	2227	10002	3059	2465	3068	2146	6953	4322	3551	2449	2332	8039	2429
Xpr1	NC_000067.7	155151403	155156816	-	7651	973	247	993	9398	2243	825	244	594	7242	2276	942	168	665	9353	2327	1248	166	714	9709	1155	937	232	909	10699	1444	1183	147	557	8799	1711	1525	282	1432	14336	787	1092	252	912	11869	3031	1137	192	1732	8991	2348	1082	227	748	13353	1169	838	2529	1335	8215	2204	1403	1238	1067	9135	1166
Xrcc1	NC_000073.7	24246124	24246260	+	4103	537	213	992	1204	558	474	219	415	1312	719	502	190	718	1403	873	572	218	436	1425	1126	537	292	704	1664	772	596	248	373	1167	648	639	207	1258	1854	365	575	279	618	1722	577	344	172	936	1359	535	478	284	560	1735	412	489	1090	1722	1207	562	580	1369	964	1330	428
Xrcc2	NC_000071.7	25894812	25897826	-	3217	61	38	77	151	113	58	34	61	140	90	48	28	98	187	101	83	25	42	191	88	30	10	86	202	90	58	30	56	164	92	56	32	135	280	40	27	9	60	171	108	72	39	91	182	90	61	22	39	197	50	25	139	302	145	122	107	194	106	126	66
Xrcc3	NC_000078.7	111769626	111771106	-	3160	223	123	269	516	179	153	147	189	558	220	225	76	202	708	333	227	89	141	731	293	125	116	341	808	275	229	183	150	663	323	116	104	339	515	97	143	43	185	511	163	97	75	272	379	143	175	73	196	1004	223	255	373	275	595	474	133	356	240	287	157
Xrcc4	NC_000079.7	89997033	89997582	-	2102	222	25	139	218	152	184	27	72	244	157	144	26	118	209	174	139	30	38	230	95	191	15	88	283	84	175	24	74	193	98	260	40	189	425	111	123	34	59	312	112	172	30	161	213	175	234	32	111	459	91	52	289	356	307	85	189	257	172	372	78
Xrcc5	NC_000067.7	72346576	72347019	+	2901	1009	230	492	682	316	1054	249	383	768	419	919	212	432	549	454	1051	177	347	606	475	951	198	349	735	426	909	184	361	500	404	1033	213	649	978	194	637	268	355	912	331	829	189	675	598	409	917	185	323	739	369	485	514	861	582	413	1072	692	535	666	400
Xrcc6	NC_000081.7	81868805	81872153	+	6108	718	263	862	929	582	717	257	436	904	744	640	228	1031	793	674	695	193	442	843	718	625	258	1041	1030	534	832	209	382	772	573	595	171	846	1063	443	673	323	460	1062	632	561	126	909	733	609	580	238	478	1057	492	365	1174	1076	772	468	734	907	675	1035	423
Xrn1	NC_000075.7	95836803	95836996	+	13213	575	391	1093	1925	866	469	415	717	1813	1104	588	292	944	1753	1083	630	318	694	1584	1147	423	258	811	1800	897	615	284	513	1575	1210	791	344	1533	2547	475	431	313	773	2004	945	533	243	1455	1417	816	678	237	853	2086	842	859	1866	1546	1540	1957	711	1842	1379	1878	759
Xrn2	NC_000068.8	146854672	146855116	+	11054	1262	309	2229	1665	991	1143	371	737	1661	1048	1122	228	1191	1532	1263	1457	265	663	1511	1065	1258	271	1102	1885	965	1455	254	512	1480	1028	1483	296	2535	1982	606	1349	389	925	2131	1035	1156	273	1966	1518	964	1400	243	838	2185	856	879	2756	3663	1409	1103	1488	3079	1997	1855	846
Xrra1	NC_000073.7	99508425	99508437	+	2884	0	11	19	18	19	0	7	178	30	25	1	0	20	42	33	2	2	66	16	130	2	7	21	29	62	0	4	26	27	56	4	0	46	33	12	0	1	11	20	14	2	5	28	16	19	0	1	26	17	34	0	3	15	24	42	0	29	26	17	22
Xxylt1	NC_000082.7	30774165	30776552	-	3476	69	109	504	601	341	87	122	269	774	408	72	113	281	651	352	118	131	234	775	412	88	109	384	900	434	84	155	173	542	441	126	119	671	895	154	92	131	297	1079	402	90	102	617	714	276	115	91	256	748	293	125	469	799	732	497	193	914	492	846	356
Xylb	NC_000075.7	119186447	119186773	+	4914	7072	117	128	328	100	6063	94	89	205	88	7035	87	180	342	80	8187	116	95	290	112	6474	98	153	379	97	9689	118	102	331	117	8517	145	236	414	37	6848	112	131	428	124	6391	80	223	301	76	7277	79	146	316	112	10944	1268	140	268	163	8662	125	132	294	120
Xylt1	NC_000073.7	116980214	116980755	+	3070	1	45	80	46	7	2	45	8	42	6	2	35	39	73	6	2	47	6	58	4	0	40	24	73	4	0	53	14	70	9	2	10	125	74	0	0	54	23	32	11	0	28	68	75	7	1	23	5	83	5	4	57	124	65	16	5	179	53	44	0
Xylt2	NC_000077.7	94554671	94555735	-	3681	869	260	799	993	471	804	140	421	858	522	848	111	818	1209	912	1056	221	373	987	638	997	188	729	1079	502	1086	140	420	693	614	1654	181	1172	1096	231	1129	195	592	1182	425	961	103	1063	693	368	1181	158	554	1027	484	973	578	1267	708	829	1429	1231	893	651	428
Yae1d1	NC_000079.7	18161225	18164367	-	3436	520	132	278	515	316	413	180	236	619	306	433	109	315	498	356	516	118	211	464	383	510	127	390	686	301	435	85	180	471	327	554	95	334	777	258	523	146	265	757	442	444	99	435	494	383	494	128	325	768	331	255	574	481	509	268	683	403	377	825	296
Yaf2	NC_000081.7	93181714	93183503	-	2339	581	141	340	842	374	489	185	271	614	355	529	149	366	747	331	614	181	212	730	530	625	185	493	734	313	548	118	155	548	291	861	191	459	924	217	712	245	295	1038	454	696	166	609	786	426	635	181	343	952	377	718	477	801	792	273	679	532	461	958	263
Yap1	NC_000075.7	7932000	7934733	-	4482	2545	611	1368	3128	2385	2502	714	1865	3881	2720	2357	472	1571	3296	2785	2921	647	1563	3440	2997	2465	575	2156	4167	2682	2681	561	1310	3378	3156	3971	575	1822	3900	1043	2906	736	2015	4695	2549	2800	574	2645	3332	2249	2987	587	1847	4287	2029	2725	3703	1126	3108	3410	3598	1171	1774	3118	1879
Yars1	NC_000070.7	129083595	129083865	+	2549	1265	1359	1769	2044	1106	1414	1611	1317	1433	1228	1382	1138	1331	1487	1408	1403	1108	1396	1578	2014	1531	1368	1386	1580	1381	1500	1220	1599	1327	1316	1868	1325	1896	2186	634	1855	1439	1587	1982	1389	1370	1100	3471	2477	1444	1608	1184	2160	3309	1882	1384	2067	1762	1948	1829	2349	1858	1660	2241	1432
Yars2	NC_000082.7	16120829	16121611	+	1587	526	157	300	380	302	728	183	233	367	314	561	131	266	326	304	579	128	201	411	333	607	134	348	456	306	554	89	186	228	310	695	133	435	468	201	579	192	169	574	298	591	133	587	477	284	547	107	327	524	312	375	794	503	334	232	727	349	310	451	286
Ybey	NC_000076.7	76295401	76299153	-	4522	113	35	90	175	113	96	17	74	176	100	110	37	98	196	122	163	22	58	169	124	99	16	84	156	109	136	28	60	177	82	217	23	93	222	68	112	25	48	165	82	134	15	102	121	91	141	14	62	144	55	142	137	106	140	127	163	104	63	165	106
Ybx1	NC_000070.7	119134524	119135564	-	3955	10010	3978	9475	7165	5305	10261	4963	5191	11043	6704	10196	3484	9467	7449	6663	12534	3422	4463	10640	6967	12545	2987	9693	14844	5432	10297	3441	5082	5910	5407	10801	5254	14703	10130	2124	9495	4084	4855	14551	6080	9824	4096	13304	8006	5650	8784	4199	6750	9175	4432	4546	30398	18761	7868	4319	11796	15323	10622	8559	4988
Ybx2	NC_000077.7	69826652	69827074	+	2044	21	39	492	518	3115	31	36	285	2545	3927	7	30	474	615	3961	20	27	298	912	1000	33	39	828	1092	2325	14	34	445	907	3234	29	25	305	799	1632	32	26	399	852	3757	32	29	531	730	2562	9	39	440	722	1569	22	92	90	575	3447	26	58	381	428	1733
Ybx3	NC_000072.7	131341821	131342368	-	1862	957	1905	2819	4099	3336	993	2721	3008	5661	4456	981	1767	2731	3981	4016	1469	2086	2439	4935	4742	1660	2551	5158	6151	3490	1575	2309	2734	3394	3251	1491	2886	4354	5081	1097	1280	3102	2983	5971	3901	1105	2122	4453	3857	3943	1374	1687	3137	4603	3329	1341	6178	2773	3043	4439	1463	2824	3079	4282	3759
Ydjc	NC_000082.7	16964813	16965010	+	1341	3	80	119	63	50	11	99	43	82	116	6	67	58	65	71	19	76	80	56	60	0	127	25	78	72	11	61	84	28	37	11	60	115	55	46	15	124	27	67	92	8	88	171	78	60	4	74	63	64	39	11	857	186	58	16	12	225	89	77	33
Yeats2	NC_000082.7	19959803	19959985	+	10541	366	204	714	823	514	336	190	340	917	637	481	167	422	906	782	548	222	374	846	720	401	221	706	1084	541	506	122	336	830	785	599	175	987	1242	374	415	167	484	1118	630	368	121	1032	804	702	612	173	410	1197	581	666	837	1114	893	1109	675	1336	755	964	547
Yeats4	NC_000076.7	117051046	117051741	-	1408	1008	308	1195	1510	568	894	296	1006	1146	656	866	233	812	1123	647	1003	251	731	1260	912	988	222	726	1313	661	913	163	514	1077	575	1164	254	1190	1717	330	674	216	513	1089	498	776	229	1614	1150	612	1158	235	803	1686	593	1174	1537	2541	1250	410	879	1508	1073	1412	462
Yes1	NC_000071.7	32768502	32768719	+	4621	797	300	613	2298	601	587	318	458	1740	791	719	204	491	1832	774	818	339	596	1564	873	590	279	643	1625	784	787	162	376	1575	773	903	253	546	2915	280	622	224	593	1906	765	730	188	830	1499	697	755	214	685	2351	664	714	2494	430	1585	872	994	510	583	2374	596
Yif1a	NC_000085.7	5138566	5138776	+	1493	2074	800	1125	2052	1468	2199	733	1188	2252	1700	1756	519	1150	1854	1479	2160	626	1191	2106	2133	2349	585	1222	2632	1553	1757	492	1036	1363	1446	2046	730	1202	3115	1178	1963	891	1046	3148	1733	1711	505	1918	2339	1418	1817	556	1397	2948	1518	1073	3401	1457	2274	1015	2117	945	1192	3188	1386
Yif1b	NC_000073.7	28937019	28937599	+	1880	1455	846	1547	2102	1251	1502	843	1189	2473	1826	1592	600	1240	2355	1642	1576	574	1081	2933	2373	1506	503	1065	3020	1673	1437	587	1060	1502	1263	1851	586	1610	3636	754	1215	659	1100	2833	1516	1490	481	2097	2656	1894	1373	516	1360	3027	1218	798	1459	1249	1967	864	1842	1037	1342	2273	1420
Yipf1	NC_000070.7	107149068	107149249	+	1848	1611	452	938	11057	865	1716	379	797	5729	1051	1429	360	958	9500	1102	1629	338	652	8736	1873	1608	382	866	10112	1314	1291	296	523	6217	1236	1151	383	974	12191	533	1076	535	860	9804	988	922	273	1174	6895	870	902	330	779	9465	911	495	2210	1175	7014	647	1141	906	787	9398	994
Yipf2	NC_000075.7	21499978	21501056	-	2181	605	407	651	1659	1228	699	554	880	1769	1584	556	338	745	1574	1470	783	367	751	1678	1213	648	395	619	1821	1100	611	367	575	1209	1030	840	292	974	2343	799	1002	464	949	2009	1401	656	326	1410	1465	1358	660	413	906	2083	861	258	482	606	1411	845	907	505	790	1747	822
Yipf3	NC_000083.7	46559019	46559254	+	2064	4530	2129	4171	14624	3070	4417	2256	3803	10759	4262	4099	1530	3794	14604	3959	4566	1671	3933	14520	6280	4818	1632	2958	16117	4664	4524	1713	3324	9539	3540	5749	1715	5484	22842	1768	5911	2455	4734	17448	4533	4448	1643	6560	13405	3677	5304	1876	5214	18072	4551	2967	4147	3490	12736	3458	5992	3027	4103	15927	4036
Yipf4	NC_000083.7	74796488	74796789	+	2133	1189	624	1733	5436	2188	1253	731	1446	4150	2530	1073	486	1596	4531	2450	1430	460	1270	4384	3248	1132	529	1878	4721	2320	1193	412	1030	3634	2500	1731	592	1723	6855	850	1328	740	1274	5410	2573	1280	604	2314	4021	2241	1492	635	1830	6205	2270	1004	2853	1965	4328	2353	1545	1368	1625	6191	2357
Yipf5	NC_000084.7	40337918	40339453	-	2329	1501	1291	1367	3789	1795	1521	1343	1459	3134	2255	1447	907	1148	3696	2097	1529	883	1327	3561	2949	1478	1135	1460	4242	2213	1666	1017	1062	3341	2110	2037	999	1570	6299	1099	1953	1454	1728	4827	2659	1879	1205	2589	4767	2946	1850	1300	1817	6130	2574	1315	3936	1595	4600	2379	1990	1722	1590	6275	2770
Yipf6	NC_000086.8	97979922	97979951	+	5358	934	1251	2067	11378	3595	936	1436	2447	8197	4323	986	1007	1816	10913	4242	1172	1001	2135	10107	7612	1077	1206	2224	10788	5701	1267	902	1739	10792	7490	1742	1109	2270	16623	1670	1364	1236	2383	10946	3525	1335	1152	3646	10484	4017	1360	1209	2244	14046	5276	1089	2023	1590	10884	7222	1403	1624	2123	12513	5581
Yipf7	NC_000071.7	69674013	69674541	-	1219	0	0	0	0	0	0	2	0	2	0	0	0	0	0	0	0	0	6	0	0	0	0	43	0	2	0	0	16	0	0	4	0	71	0	0	0	0	4	2	0	0	0	2	1	4	0	2	0	0	0	2	0	2	0	2	0	0	18	2	0
Yjefn3	NC_000074.7	70340438	70340672	-	793	12	42	10	10	17	23	17	11	17	24	21	30	56	17	27	27	21	9	11	5	19	7	77	26	35	26	23	5	16	14	3	18	39	38	7	14	14	16	25	18	9	17	25	36	46	17	9	10	20	15	20	31	53	15	34	8	33	20	14	13
Yju2	NC_000083.7	56266187	56266261	+	1313	168	57	299	355	166	139	61	115	325	177	146	71	241	318	216	174	68	161	408	296	198	53	177	459	252	238	65	149	279	209	211	73	480	545	166	193	76	195	639	184	149	55	334	470	208	227	35	217	623	213	219	409	574	376	205	243	385	373	432	201
Yju2b	NC_000074.7	84984396	84985555	-	5040	176	156	328	524	249	156	101	243	464	372	155	74	263	468	337	215	66	165	474	436	219	107	274	541	286	249	94	191	442	317	323	73	514	797	301	353	93	243	657	385	222	78	373	604	364	240	97	228	739	249	289	393	571	516	300	308	417	316	646	205
Ykt6	NC_000077.7	5905779	5906004	+	2455	2862	1420	2894	5475	2442	3250	1449	2483	4800	2884	2834	1083	2440	4771	3052	3228	1221	1993	5112	4260	3282	1283	2395	6111	3165	3022	1294	1967	4181	3105	3587	1235	3713	8372	1712	3735	1626	2871	7135	3499	2759	1136	4665	5893	3281	3071	1241	2662	8312	3177	2013	9412	3344	5577	3085	3951	2987	3112	7043	3292
Ylpm1	NC_000078.7	85042977	85044130	+	20364	739	305	1323	1488	984	588	311	689	1712	1149	705	209	822	1596	1408	882	238	772	1539	1435	731	258	1170	2068	1108	938	219	708	1656	1622	1050	259	1848	2239	475	829	364	1020	2061	1108	718	283	1566	1526	1091	906	226	773	2102	914	1081	1725	1703	1412	2293	1082	1835	1555	1494	853
Yme1l1	NC_000068.8	23046517	23046743	+	4571	2955	1169	2779	5678	2731	2888	1250	2050	4767	3030	2940	713	2256	5214	3116	3354	865	2059	4687	3085	2745	846	2815	5154	2695	3066	820	1427	4232	3437	4038	833	3092	7903	1392	3269	961	2415	5566	3350	3567	883	4067	4907	3218	3560	1009	2239	7118	2780	1933	5090	3797	5152	2949	3713	3602	2790	7116	2650
Yod1	NC_000067.7	130645064	130645548	+	6126	313	116	359	338	272	405	155	176	420	318	391	100	223	372	344	337	115	156	366	289	315	105	316	460	240	587	129	175	584	332	651	168	431	765	210	554	200	257	523	378	521	149	426	500	314	547	126	246	550	188	1023	895	582	475	357	678	523	327	522	220
Ypel1	NC_000082.7	16887454	16888227	+	4627	35	71	85	126	136	21	45	24	188	158	21	44	30	121	158	60	30	17	104	111	44	34	112	91	107	34	18	17	137	129	38	37	87	184	68	40	41	63	220	142	20	16	71	72	85	45	32	38	79	75	50	40	128	73	89	41	163	67	63	76
Ypel2	NC_000077.7	86827251	86831514	-	11036	568	242	345	1173	458	825	344	232	1118	610	637	202	326	1460	468	876	189	218	1193	244	786	229	439	1136	370	1124	216	222	1600	515	1253	542	530	2128	213	492	249	262	1426	304	575	321	396	1054	302	1344	443	444	1516	307	726	443	430	1092	571	1046	694	424	1485	291
Ypel3	NC_000073.7	126376135	126376275	+	1192	2056	1079	3050	3346	1377	1455	1013	1396	3316	1761	1676	745	2115	3607	1988	1860	853	1294	3369	2592	1269	645	2953	3857	1699	1520	996	1263	2486	1731	2270	699	3344	3759	920	1477	610	1333	4505	1484	1322	410	2490	2156	1031	1655	694	1839	3862	1586	2846	1061	4316	1911	1590	1984	3378	2720	3439	1473
Ypel4	NC_000068.8	84564355	84564637	+	3361	30	1	21	6	15	19	11	14	7	20	12	6	19	19	25	25	23	17	18	14	22	2	196	10	17	26	7	17	37	27	62	6	18	29	25	39	6	17	27	13	13	0	8	8	3	27	4	11	22	8	67	44	8	14	24	44	51	17	30	10
Ypel5	NC_000083.7	73143623	73143786	+	3242	2053	581	1362	2188	1045	1912	553	805	1785	1200	1999	367	1277	2039	1399	2203	463	769	1742	1606	1798	379	1766	1673	1009	2206	461	699	1774	1211	2226	463	1480	2503	606	1625	334	689	1781	917	1491	301	1209	1157	972	1616	352	949	2020	939	2074	1773	1971	1373	887	1757	1450	1026	1985	938
Yrdc	NC_000070.7	124744552	124744959	+	1554	458	405	601	742	937	508	502	611	1198	977	397	443	479	613	934	419	348	345	956	1560	534	620	553	1398	778	361	477	420	821	798	525	499	737	1145	759	783	652	526	1935	1314	859	510	1321	1849	885	534	445	655	1671	658	656	783	838	1466	945	859	995	694	1307	805
Ythdc1	NC_000071.7	86951349	86952450	+	5482	1243	524	2144	2107	1471	1200	655	971	2175	1600	1296	504	1365	2192	1702	1281	588	1035	2297	2085	1184	582	1776	2538	1489	1705	507	920	2481	1849	1727	590	3316	2987	809	1514	580	1312	3190	1570	1397	541	2860	2330	1549	1748	510	1179	3116	1200	2739	3448	3999	2483	1882	1714	4123	2754	2794	1196
Ythdc2	NC_000084.7	44961521	44961985	+	6505	225	42	294	362	185	217	101	107	327	178	304	44	182	267	249	227	83	112	271	186	167	73	200	372	180	259	79	92	308	188	337	69	319	409	107	210	55	194	437	176	212	43	354	337	224	215	36	158	456	164	214	410	492	381	277	322	480	272	423	136
Ythdf1	NC_000068.8	180546170	180547461	-	3171	1054	552	1494	2231	1173	1105	643	945	1976	1220	1056	482	1067	1895	1216	1235	489	1009	2016	1736	1114	617	1191	2489	1316	1193	500	642	1764	1238	1505	548	1414	3037	467	1746	906	1605	3501	1643	1623	620	2358	2790	1440	1603	650	1257	3602	1264	1148	1873	1875	2366	1638	1654	1780	1545	2689	1115
Ythdf2	NC_000070.7	131912227	131914258	-	4078	654	266	868	1013	993	731	346	518	1207	926	902	224	674	978	953	887	272	563	1185	1172	789	337	774	1254	1057	886	271	413	825	905	898	243	1128	1416	312	1155	353	656	1677	1141	751	280	1404	1244	982	1084	226	565	1581	875	551	2111	1552	1033	1163	1058	1483	1080	1358	768
Ythdf3	NC_000069.7	16237309	16237684	+	5957	2232	865	2707	3773	2461	1832	806	1779	3748	2774	2156	702	1853	3658	2901	2534	897	1767	3632	2503	2046	906	2583	4587	2563	2562	780	1353	3806	3189	3115	863	3008	4991	1109	2526	861	2315	5063	3054	2625	774	3851	4151	2924	2944	713	2163	5570	2392	2698	4135	3535	4111	3648	3186	3408	2914	4783	2111
Ywhab	NC_000068.8	163837082	163837285	+	3672	3686	824	3782	4184	3131	4043	979	2142	4875	3350	3811	701	3743	4095	3775	4851	690	2155	4908	4227	4207	761	8287	6311	3160	4589	673	1968	4029	3165	5420	1130	5768	7090	1463	3861	1107	2718	7117	3995	3843	1012	5639	5203	3881	4331	837	2705	7475	2877	5090	9958	7203	5242	3959	4738	6372	4404	6611	3176
Ywhae	NC_000077.7	75620121	75623917	+	5715	9428	3115	7650	12919	8019	9025	3382	6331	13228	8857	9015	2133	6696	11722	9625	10169	2507	5729	12683	11501	9355	2684	8888	16251	8754	9802	2327	5549	11463	9641	10850	2711	9471	17588	3794	8907	3756	6714	17565	9059	8450	2395	12409	12396	9013	9493	2977	7519	16944	8375	7390	18713	9766	12870	8170	10981	9312	9151	16335	8389
Ywhag	NC_000071.7	135937233	135940505	-	3592	3964	826	2775	1924	1635	3323	896	1199	3255	2295	4397	773	4186	2362	2887	4975	705	1125	2779	1823	4912	834	7773	3976	2023	5150	928	1163	2300	1690	5114	857	4094	3282	1002	5350	1118	2016	5044	2486	4638	867	4115	4030	2950	4593	790	1563	3894	1718	2486	4630	4324	2470	2317	6133	4523	2541	2963	1507
Ywhah	NC_000071.7	33176160	33176498	+	1764	1553	724	2416	2383	1931	1459	898	1116	3170	2369	1790	523	1939	2714	2756	2221	600	923	3311	1784	2245	678	1947	4090	1646	2186	593	932	2610	1477	2332	819	3383	4230	1032	2406	901	1694	4124	2709	2107	644	3515	3631	2796	1913	689	1588	4055	1558	1100	11073	5743	2556	1083	2310	4936	3087	3557	1270
Ywhaq	NC_000078.7	21440330	21441416	-	2110	2094	1457	3535	16593	3352	2378	1596	2677	11491	4008	2249	1080	3422	13836	4104	2639	1197	2777	14825	4861	2903	1195	4266	17887	4250	2326	895	2284	13451	4437	2742	1431	3980	18490	2112	2534	1455	2597	15286	3765	2224	1023	4771	12849	3725	2251	1117	2778	16825	3648	1019	6463	5045	13101	2697	2446	4181	3384	15869	3679
Ywhaz	NC_000081.7	36770505	36773021	-	4154	3895	1689	6841	8701	5343	3346	1940	3446	9567	6315	3287	1336	4310	8333	6410	3597	1231	3189	9367	5576	3589	1353	4690	12526	4636	4565	1405	2581	8855	4815	5254	1707	9134	14478	2214	3890	1748	3949	14494	6103	3668	1557	9197	12174	7023	4226	1497	3902	15429	5038	4329	20452	13350	10491	6679	4916	12115	7684	13227	4427
Yy1	NC_000078.7	108758841	108760017	+	6381	2736	1071	2616	3331	2057	2641	1117	1544	3643	2525	2965	814	2066	3309	2583	3334	742	1541	3670	2650	2919	910	2304	4277	2311	3190	828	1382	3322	2570	3680	835	3910	4194	940	3642	1051	2124	4937	2854	3196	809	3842	3232	2141	3555	790	2021	4375	2004	2406	4188	4076	2951	3078	4200	4553	3064	3362	1749
Yy2	NC_000086.8	156349115	156351981	-	2867	18	6	71	91	53	14	19	26	69	42	5	4	52	57	58	16	11	26	67	49	33	14	97	99	29	16	14	33	82	65	68	19	119	89	31	15	10	36	102	28	21	10	93	50	56	44	13	35	70	37	55	160	155	67	78	34	185	71	107	36
Zan	NC_000071.7	137376899	137376981	-	18502	2	23	8	2	0	1	7	2	0	0	4	19	12	2	8	0	13	0	7	20	0	14	12	9	2	6	13	0	21	8	0	0	21	3	0	1	2	0	7	1	2	2	12	3	0	0	2	0	6	3	11	211	129	72	13	2	257	30	4	3
Zap70	NC_000067.7	36800912	36801023	+	2686	266	6	968	23	32	352	5	64	63	15	244	4	375	18	38	545	8	14	25	15	586	4	20	64	24	440	2	38	33	33	279	17	1604	28	24	181	15	156	46	36	289	18	776	10	18	327	14	18	37	19	205	638	3000	19	33	179	3085	1401	41	35
Zar1	NC_000071.7	72734457	72734746	-	1259	0	0	0	0	0	0	0	0	0	0	0	0	0	0	0	0	0	0	2	0	0	0	0	0	0	0	0	0	0	0	0	0	0	0	0	0	0	0	2	0	0	0	0	0	0	0	0	0	0	0	0	0	0	0	0	0	0	0	0	0
Zar1l	NC_000071.7	150430520	150430668	-	1468	0	0	0	0	0	0	0	0	0	0	0	0	0	1	0	0	0	0	0	7	0	0	0	0	0	0	0	0	2	0	0	0	0	0	0	0	0	0	2	0	0	0	0	0	4	0	0	0	0	0	2	0	0	1	0	0	0	0	0	0
Zbbx	NC_000069.7	74945202	74945396	-	3181	0	3	0	0	0	0	0	0	1	0	0	0	0	0	0	0	0	0	0	0	2	1	0	1	0	0	0	0	0	0	0	0	0	0	0	0	0	0	0	0	0	0	0	0	0	0	0	0	0	0	0	0	0	0	0	0	0	0	0	0
Zbed3	NC_000079.7	95460113	95460278	+	11641	174	214	704	947	359	157	239	457	807	428	178	148	639	959	474	248	173	587	962	653	177	135	689	948	587	275	238	607	918	673	313	183	856	1313	171	201	162	639	843	350	273	92	1084	831	394	228	167	669	1229	495	233	455	430	880	964	258	380	622	882	402
Zbed4	NC_000081.7	88635856	88636005	+	7604	95	73	198	93	62	84	104	77	168	104	95	68	139	155	145	114	47	70	112	136	111	82	126	180	110	100	49	61	118	145	145	111	290	246	111	140	99	132	232	191	161	60	319	191	163	154	62	126	241	132	195	607	510	144	127	211	438	278	246	110
Zbed5	NC_000071.7	129924564	129924693	+	2889	232	65	105	162	27	194	19	43	123	65	229	21	124	159	76	220	28	80	173	171	238	31	126	247	132	174	16	79	174	94	173	38	102	229	42	184	68	123	347	76	162	44	208	135	62	155	38	110	253	93	111	143	147	162	119	108	105	91	158	94
Zbed5-ps	NC_000073.7	110716880	110717099	-	629	14	3	27	55	20	5	7	13	34	18	3	0	29	37	44	10	8	13	45	30	12	1	22	46	15	7	4	20	37	22	5	0	34	48	22	5	2	7	33	12	12	0	20	32	19	8	2	20	44	36	19	7	45	78	15	29	36	23	44	24
Zbed6	NC_000067.7	133547606	133549539	-	10284	56	32	108	452	166	51	25	86	568	80	76	30	61	501	129	132	17	53	413	81	11	37	100	501	120	49	23	35	228	240	63	35	415	1102	91	57	20	137	666	180	61	9	146	506	138	73	10	75	630	71	136	147	133	670	531	88	377	218	659	82
Zbp1	NC_000068.8	173048405	173049019	-	2162	200	16	648	204	75	199	30	89	432	34	168	24	657	107	75	475	14	40	214	41	276	6	115	317	56	222	6	46	136	55	101	39	668	171	74	158	21	60	504	99	152	6	340	46	66	171	27	66	115	23	342	5926	1027	87	89	292	1249	394	102	33
Zbtb1	NC_000078.7	76416825	76417504	+	12558	321	203	829	1276	842	259	276	440	1228	733	351	168	533	1086	939	260	235	467	1085	822	256	231	587	1178	786	341	193	459	1046	820	486	275	1118	1742	361	381	242	712	1522	974	373	214	1194	1353	748	389	187	579	1748	732	605	643	1505	1189	1007	424	1525	1071	1599	559
Zbtb10	NC_000069.7	9315627	9317140	+	7449	197	144	455	1197	856	140	160	406	1281	1040	169	137	320	1083	899	149	74	369	1037	1241	150	115	493	1129	979	158	121	317	1219	1277	195	120	523	1859	290	117	70	428	928	636	240	121	797	1097	716	131	88	457	1472	760	193	121	381	1052	1585	156	370	508	1214	652
Zbtb11	NC_000082.7	55791820	55794734	+	7959	390	269	718	826	598	380	224	471	999	705	449	168	544	812	661	460	162	415	822	727	454	219	547	976	692	431	182	296	750	883	623	177	1068	1409	323	649	290	774	1147	823	630	202	1360	1134	717	554	140	519	1344	667	565	957	1164	747	889	663	1185	804	1142	680
Zbtb11os1	NC_000082.7	55793631	55794980	-	1350	20	1	13	14	8	7	1	7	15	14	7	3	11	5	8	31	1	9	9	10	8	1	12	4	6	16	2	7	7	11	23	1	21	16	14	19	6	0	14	8	17	2	18	3	1	28	6	13	8	1	5	11	37	8	4	18	9	6	4	5
Zbtb12	NC_000083.7	35113514	35113745	+	2011	143	55	194	177	158	82	46	91	251	208	132	52	121	193	150	216	51	114	225	237	141	52	153	263	224	225	44	76	165	230	125	57	267	226	106	203	74	154	296	140	184	45	275	230	156	130	50	81	208	125	161	176	226	155	138	253	305	217	145	138
Zbtb14	NC_000083.7	69690170	69690264	+	4144	323	208	530	965	404	266	201	364	900	349	307	167	409	926	542	459	170	334	926	560	466	157	524	1017	552	518	157	266	784	587	550	196	807	1249	193	405	119	373	1072	474	441	129	761	773	427	367	145	436	1069	447	472	486	1007	875	547	459	892	601	981	349
Zbtb16	NC_000075.7	48563097	48568671	-	8224	310	30	140	59	191	320	56	92	161	225	222	33	80	126	446	795	134	255	209	204	1394	338	2110	442	311	1132	124	188	221	315	595	97	566	221	233	930	142	785	548	811	2182	143	1044	223	488	555	87	174	133	123	499	77	59	40	255	820	212	251	79	92
Zbtb17	NC_000070.7	141171984	141172113	+	3674	487	161	803	865	843	482	184	520	1374	1048	574	143	556	1001	1063	577	154	389	1323	1439	484	190	499	1506	923	594	172	387	1019	914	496	182	1075	1607	601	548	216	551	1762	945	408	150	908	1302	1031	476	158	520	1505	747	445	1052	1175	989	982	694	1049	732	1126	640
Zbtb18	NC_000067.7	177269892	177270161	+	7096	909	1010	1802	1680	786	659	1318	1093	1856	1015	829	801	1051	1619	1149	826	881	1193	1670	1338	859	1129	1239	1766	1217	877	936	1154	1673	1449	1561	948	2344	2709	373	1099	1045	1588	2267	1286	1122	881	2836	2209	1189	1387	882	1545	2473	1197	1623	1931	2469	1924	1556	1462	2778	2057	2167	1295
Zbtb2	NC_000076.7	4317074	4319851	-	18357	391	309	1503	1516	1094	411	249	786	1929	1266	393	217	955	1530	1392	669	224	676	1525	1104	523	261	1059	1738	1162	551	275	579	1539	1476	665	270	1987	2281	713	527	220	1014	2076	1198	535	209	1974	1542	1139	522	193	1054	2252	1066	1017	1250	2132	1494	2153	693	2135	1529	1867	778
Zbtb20	NC_000082.7	42728008	42728084	+	27203	7415	793	3475	3496	4217	5441	758	1953	4861	5779	6616	614	2539	3426	5631	5534	849	2447	3459	10157	6478	579	3970	3797	4721	6559	525	2199	3616	6093	11949	1252	3459	4171	1380	6009	1082	2124	3587	4327	6053	753	3404	3126	4078	6527	774	2498	4227	3986	18462	1590	2915	3120	8597	6476	2683	2956	3655	4402
Zbtb21	NC_000082.7	97746993	97752069	-	8352	211	110	428	449	386	271	142	246	722	626	257	83	305	442	494	348	85	213	575	471	366	88	269	676	445	334	114	195	570	510	515	107	621	1063	295	483	103	296	695	606	462	95	705	872	500	471	90	325	1077	375	370	589	538	553	589	529	580	570	748	358
Zbtb22	NC_000083.7	34135150	34135247	+	2607	902	388	1064	1692	907	871	331	597	1868	1091	912	371	904	1907	1029	1082	334	710	2027	1436	1033	393	679	2172	1048	1159	366	598	1403	860	1180	360	1332	2410	391	673	332	686	1846	899	665	255	1145	1407	786	878	313	831	2019	792	584	1688	1281	1368	879	1139	989	1001	1744	882
Zbtb24	NC_000076.7	41326354	41326526	+	4375	448	227	547	697	365	469	222	329	705	429	473	167	409	713	419	483	146	285	730	522	482	163	410	811	420	505	162	237	556	454	652	169	715	1066	259	586	203	357	890	485	654	156	620	678	353	638	194	367	951	357	619	1104	915	703	478	822	875	624	827	357
Zbtb25	NC_000078.7	76387168	76397047	-	13427	164	67	411	308	195	124	69	132	304	142	131	38	229	312	225	179	66	114	241	147	128	53	305	323	180	127	52	98	307	186	213	89	487	418	63	137	69	157	346	186	130	39	394	273	141	130	51	197	325	111	192	232	770	207	225	156	596	449	272	145
Zbtb26	NC_000068.8	37322180	37327011	-	5318	113	67	274	246	203	87	75	103	276	204	101	52	154	226	261	113	28	118	188	164	104	65	240	278	185	131	33	84	231	170	127	43	292	332	72	146	33	107	317	241	109	24	214	233	203	147	65	108	285	131	234	257	355	230	240	185	270	272	244	106
Zbtb3	NC_000085.7	8779853	8780049	+	2908	8	6	46	76	24	16	12	30	47	37	8	8	41	57	33	10	4	26	45	29	11	1	27	53	24	8	0	8	27	19	9	2	80	57	16	28	25	42	63	28	6	6	88	77	39	6	6	29	65	21	34	79	123	68	32	10	98	76	76	31
Zbtb32	NC_000073.7	30289105	30289632	-	3864	75	26	119	33	47	71	13	19	57	39	75	10	46	29	66	79	11	26	54	47	103	12	70	64	42	99	12	16	61	64	105	8	105	55	24	107	11	20	55	58	85	15	70	39	46	144	14	23	46	45	53	57	217	14	56	116	260	88	50	6
Zbtb33	NC_000086.8	37278670	37278959	+	5122	532	266	583	1260	713	445	288	445	1215	783	464	170	485	1128	765	533	216	422	996	926	505	209	527	1229	1072	538	203	314	941	1253	802	230	864	2008	272	660	175	601	1286	673	756	223	980	1002	777	688	248	478	1657	901	291	765	920	1162	1326	714	899	726	1513	754
Zbtb34	NC_000068.8	33296121	33302507	-	6985	202	88	267	316	323	166	84	139	403	260	212	66	241	436	318	233	67	145	470	258	155	79	266	533	240	215	71	139	557	382	288	43	384	519	104	140	77	182	595	250	197	62	397	449	299	278	50	135	707	252	330	387	403	464	626	297	523	300	465	229
Zbtb37	NC_000067.7	160830492	160840165	-	20708	1991	139	797	1049	391	1541	157	253	748	379	2043	152	395	890	429	1768	101	183	770	295	1980	81	437	830	395	2110	92	131	857	451	2590	128	1018	1173	214	1351	114	344	926	284	1191	40	520	538	259	2061	80	181	878	255	4749	443	1067	652	547	2393	1134	699	796	259
Zbtb38	NC_000075.7	96564820	96571082	-	17323	573	365	901	1541	1061	461	271	525	1673	1230	557	220	653	1323	1129	719	332	580	1314	835	714	234	947	1543	804	663	210	495	1413	1122	1069	222	893	1790	536	689	302	672	1643	1628	713	230	858	1044	1362	873	286	572	1735	670	1089	1508	1114	1120	1196	827	1082	748	1476	673
Zbtb39	NC_000076.7	127575399	127575531	+	5968	343	89	306	307	192	429	145	158	488	258	411	97	225	408	284	520	85	170	378	245	384	98	299	451	229	542	126	192	401	294	483	93	471	525	84	336	72	301	427	274	491	105	455	412	286	450	82	217	540	200	493	782	413	315	490	597	557	301	384	182
Zbtb4	NC_000077.7	69656738	69656911	+	8457	533	751	1915	3463	1902	502	828	1201	3650	2274	677	575	1349	3976	2359	923	753	1043	4143	1955	643	619	1739	4689	1943	844	699	1084	3370	1887	865	806	2950	5398	751	910	865	1673	4292	2290	719	594	2538	3741	1846	928	620	1341	4950	1591	1028	1024	2339	2931	3027	1241	2625	2227	3903	1334
Zbtb40	NC_000070.7	136707043	136710555	-	7408	327	162	463	857	579	250	175	213	1020	567	290	126	240	829	604	392	231	276	1003	584	404	207	383	1076	529	408	195	248	942	598	426	168	744	2392	639	687	236	468	1662	1016	479	142	659	1318	860	489	164	335	1900	523	674	992	654	1514	944	611	882	533	1436	440
Zbtb41	NC_000067.7	139349916	139350055	+	8900	383	138	362	770	379	355	204	276	669	353	403	166	304	709	362	529	176	276	632	467	407	214	470	818	448	442	164	217	651	529	712	219	519	1175	142	559	206	507	1124	501	574	137	595	1136	594	621	150	385	1285	499	514	747	563	913	763	680	581	428	1138	408
Zbtb42	NC_000078.7	112645042	112645379	+	3710	227	333	488	1736	1856	202	455	565	2428	2088	215	360	497	1753	2040	247	351	501	2123	1346	263	343	370	2151	1324	160	373	457	1587	1339	382	400	834	3070	1055	561	380	836	2870	2941	258	390	1076	2303	2052	145	318	690	2083	830	257	746	329	1463	1279	208	297	497	1871	869
Zbtb43	NC_000068.8	33340299	33345135	-	5226	664	108	517	538	407	698	162	230	615	518	817	62	335	537	557	1100	98	192	504	300	813	62	411	645	423	961	104	152	531	477	1006	121	682	921	252	819	96	387	775	522	834	94	553	529	491	857	114	313	713	341	784	1026	708	471	627	992	687	530	484	323
Zbtb44	NC_000075.7	30941016	30942254	+	10004	1566	465	862	1114	687	1532	712	618	1219	814	1661	467	677	1200	882	1963	450	526	980	894	1603	494	882	1288	724	1963	379	463	1107	1050	1781	457	1032	1528	294	1409	464	713	1327	823	1773	454	1196	1004	796	1389	442	802	1423	706	1400	959	1312	1053	1054	1498	1306	1049	1263	628
Zbtb45	NC_000073.7	12737828	12740307	-	5654	711	82	322	320	224	629	122	135	446	270	537	82	205	365	381	987	111	115	488	261	804	106	178	554	289	751	100	121	313	231	620	67	455	434	88	312	114	154	559	289	396	71	334	383	175	439	84	130	393	231	3098	529	507	300	408	374	526	322	326	217
Zbtb46	NC_000068.8	181012105	181013596	-	9854	155	186	415	264	144	183	211	84	268	104	196	108	158	222	126	239	141	76	222	122	210	181	362	370	149	299	170	69	236	172	243	168	585	380	79	220	107	128	428	133	277	155	503	452	153	223	108	138	450	142	301	177	644	312	210	255	877	365	342	80
Zbtb47	NC_000075.7	121588210	121588504	+	6783	30	108	440	404	790	44	108	288	843	942	53	93	378	514	946	77	59	239	651	502	55	151	595	781	583	67	83	319	442	633	74	108	681	848	428	60	146	464	817	914	64	106	612	794	854	80	106	411	915	556	64	331	341	683	766	79	395	443	564	465
Zbtb48	NC_000070.7	152104230	152104577	-	3168	720	141	499	350	331	607	141	228	617	438	600	133	327	543	449	716	71	227	532	503	492	100	300	596	426	839	117	222	444	509	643	50	653	656	325	639	115	333	742	452	503	89	663	767	437	410	82	226	701	373	843	327	582	355	514	718	545	397	475	355
Zbtb49	NC_000071.7	38347076	38349481	-	9982	90	189	317	269	191	111	150	195	346	231	87	158	214	377	264	132	137	141	306	246	102	138	189	365	227	138	186	118	307	235	225	109	444	461	145	165	117	241	434	187	130	130	363	327	276	145	119	185	422	233	155	244	427	222	410	218	427	283	311	167
Zbtb5	NC_000070.7	44991242	44995386	-	5606	427	132	429	281	348	493	92	157	370	286	450	78	227	247	325	592	91	143	369	283	517	80	365	360	263	609	52	114	297	312	698	44	517	510	143	575	83	236	399	310	583	96	311	296	291	709	77	227	426	254	533	458	720	279	340	733	579	403	369	188
Zbtb6	NC_000068.8	37315512	37319935	-	4535	255	104	479	484	299	209	79	199	467	385	209	96	288	498	372	294	121	175	464	361	268	119	388	434	324	322	91	148	465	340	420	106	602	730	150	291	70	216	680	395	286	80	513	552	327	348	106	211	675	287	349	984	881	465	402	465	820	495	576	257
Zbtb7a	NC_000076.7	80971113	80971425	+	6705	1732	793	2620	3644	2561	1714	993	1704	4338	3136	1792	650	1778	4500	3513	2199	898	1607	4629	4517	2225	869	2107	5874	3351	3585	1007	1602	4077	3834	2743	890	3729	5287	872	2780	837	2793	5940	3116	2095	845	4011	4868	3055	2407	770	1975	5589	2992	3544	6558	2307	3733	7075	3298	2785	2882	3573	2432
Zbtb7b	NC_000069.7	89284953	89287301	-	4285	3994	1341	2856	3849	2729	3599	1234	2826	4657	3356	3778	833	2388	4371	3646	4004	918	2047	4571	4888	3806	1113	2834	5395	3925	5658	1384	1606	3308	3257	5487	902	3692	5986	1399	4201	1119	2789	6232	3970	3526	1075	4578	5220	4100	4496	1025	2560	5863	3846	3481	8463	2814	3658	4486	5314	3435	3428	4066	3194
Zbtb7c	NC_000084.7	75953249	75953436	+	5765	29	13	150	555	660	33	32	82	720	620	64	22	50	598	643	74	15	72	546	210	72	13	109	622	464	39	26	104	589	600	691	36	183	872	165	98	26	71	822	465	36	17	170	503	579	73	11	147	650	364	23	41	106	442	734	97	110	145	447	370
Zbtb8a	NC_000070.7	129247425	129248297	-	2229	74	82	494	705	420	75	162	470	706	529	93	80	564	623	584	93	114	542	700	460	118	104	613	831	414	53	83	584	695	415	128	68	535	1052	256	112	174	664	976	495	169	123	1004	814	427	119	113	632	1113	381	125	479	446	643	405	181	343	631	1081	402
Zbtb8b	NC_000070.7	129320063	129321620	-	5906	0	4	18	52	95	0	6	9	103	88	2	0	10	50	107	4	2	14	56	128	2	0	56	82	96	3	8	26	35	54	6	6	12	135	77	4	26	23	73	98	2	3	22	35	83	17	1	38	126	93	0	0	13	78	72	2	10	31	96	91
Zbtb8os	NC_000070.7	129229325	129229545	+	3996	1222	208	500	797	439	1181	185	321	789	545	1106	125	388	762	502	1061	161	255	919	434	1108	112	451	1075	317	1097	133	172	610	367	1433	165	577	941	367	1111	206	217	1013	498	1084	129	455	722	513	1246	172	247	906	191	761	1289	1063	696	157	1246	650	417	833	207
Zbtb9	NC_000083.7	27192153	27192288	+	2784	278	129	587	493	267	286	101	221	547	347	344	62	358	609	358	329	84	233	489	350	357	93	284	667	331	338	95	196	436	332	419	104	881	750	157	378	113	348	819	438	349	94	675	507	356	407	87	296	856	317	315	579	1155	540	415	503	918	624	614	303
Zc2hc1a	NC_000069.7	7568475	7568587	+	3489	36	62	217	511	609	28	92	176	820	646	34	81	212	464	629	43	76	160	542	368	40	86	471	580	416	31	54	193	631	465	54	87	307	850	222	42	44	153	610	493	49	63	215	515	437	67	53	197	769	247	83	184	274	435	331	103	235	238	740	275
Zc2hc1b	NC_000076.7	13025388	13025913	-	1310	0	0	1	0	0	0	0	0	0	0	0	0	0	0	0	0	0	0	0	0	0	0	0	0	0	0	0	0	2	0	0	2	0	0	0	0	0	0	0	0	0	0	0	0	0	0	0	0	0	0	0	0	0	0	0	2	0	0	0	0
Zc2hc1c	NC_000078.7	85321020	85321185	+	4842	199	50	72	61	36	140	40	58	78	31	131	2	50	62	67	185	74	35	96	68	170	35	50	106	81	158	14	25	73	82	242	9	86	107	17	188	27	32	127	13	241	29	52	46	46	179	19	39	99	62	153	49	76	76	97	220	45	49	58	60
Zc3h10	NC_000076.7	128379429	128381407	-	2881	326	103	575	349	258	313	106	272	589	421	318	109	371	478	410	419	86	225	502	415	421	110	327	608	408	429	129	207	312	386	477	96	839	699	202	627	117	374	719	409	410	81	754	560	334	408	70	253	590	235	397	722	1010	364	284	539	918	572	460	252
Zc3h11a	NC_000067.7	133547600	133549539	-	4883	30	17	50	82	36	26	9	25	66	33	38	11	21	35	45	56	11	22	76	37	22	12	44	85	43	61	10	15	40	58	29	14	73	152	28	63	7	42	122	63	54	6	50	103	34	48	3	35	133	38	38	58	44	93	87	65	68	57	94	32
Zc3h12a	NC_000070.7	125012207	125013937	-	2805	93	36	518	249	218	97	65	220	413	262	128	28	321	445	462	103	42	101	415	363	115	76	191	505	278	179	38	116	331	287	184	56	877	392	157	204	58	191	449	218	182	37	481	338	208	126	51	116	445	155	149	922	847	243	371	195	865	495	278	185
Zc3h12b	NC_000086.8	94755206	94755752	+	8140	4	41	34	28	11	6	27	6	13	20	5	41	12	27	18	18	43	6	24	33	4	29	35	40	10	2	43	14	24	6	17	43	53	24	5	7	29	11	28	20	5	26	33	27	16	6	38	18	47	11	37	25	46	14	18	15	73	41	44	16
Zc3h12c	NC_000075.7	52020869	52028102	-	9166	259	83	259	488	179	248	103	147	366	195	355	86	181	525	219	257	128	143	435	159	263	162	235	437	235	310	96	121	405	277	497	103	306	627	68	251	51	206	439	109	276	78	340	434	142	312	93	219	490	154	335	63	326	355	283	304	368	277	497	134
Zc3h12d	NC_000076.7	7708087	7708105	+	4255	277	14	874	527	56	251	19	170	730	72	206	9	327	457	82	201	22	36	574	117	150	17	47	741	60	203	7	57	564	92	64	36	1191	906	51	22	24	226	567	159	47	15	603	372	150	36	17	168	624	484	30	860	1900	367	484	43	1867	1022	730	526
Zc3h13	NC_000080.7	75521746	75522105	+	6464	908	475	1526	1429	1054	820	414	855	1742	1108	814	368	947	1564	1314	1158	461	758	1484	1595	807	373	1089	2131	1121	1355	359	834	1506	1476	1286	406	2131	2147	555	986	436	1066	2370	1231	1466	379	1687	1732	1150	1285	330	902	2036	930	2204	2602	2021	1502	1728	1542	2254	1802	1694	825
Zc3h14	NC_000078.7	98708276	98713417	+	16173	1070	505	1259	2368	1179	1094	600	927	2239	1333	1101	377	1106	2078	1230	1530	482	774	1977	1187	1550	612	1200	2485	1068	1425	412	607	1538	1196	1298	424	1377	2546	442	1732	728	1022	2693	1349	1266	402	1744	1552	1052	1318	344	1076	2441	1098	622	1787	2033	1512	1101	1652	1658	1433	2142	850
Zc3h15	NC_000068.8	83474922	83475071	+	1963	1994	1021	2145	3460	1835	1899	959	1603	2904	1917	1901	649	1538	2958	2124	2032	841	1252	2833	2262	2077	1054	2003	3862	1570	2368	708	1122	2702	1870	3557	1068	2811	5073	1307	3368	1390	2168	4823	2852	2463	1104	3773	4263	2673	3118	978	2111	5763	2198	2338	5050	3348	3199	1488	3859	3104	2610	4556	1951
Zc3h18	NC_000074.7	123103298	123103539	+	4710	2029	565	1737	1899	1468	1856	511	953	2423	1658	2316	387	1354	2342	1840	2730	433	1015	2757	1801	2332	443	1316	3449	1616	3517	540	985	2123	1822	2824	367	2576	2921	694	2762	558	1515	3597	1815	2279	444	2586	3144	1783	2819	432	1357	3401	1545	1867	3970	2424	2247	2377	3739	2388	2039	2346	1293
Zc3h3	NC_000081.7	75626279	75626799	-	3616	159	88	280	224	271	149	76	156	427	254	162	67	237	384	275	192	69	141	365	301	150	96	239	421	249	220	99	152	336	306	197	51	398	313	124	257	37	180	452	222	146	51	382	321	256	156	41	158	426	239	227	603	267	270	494	196	335	281	198	133
Zc3h4	NC_000073.7	16132549	16133593	+	9982	1118	480	1930	1875	1277	840	633	780	2161	1558	977	412	1053	2185	1535	1397	604	743	2520	1708	1098	488	1082	2569	1426	1606	613	743	2322	1716	1522	325	2429	2845	511	1246	340	888	1889	1177	1090	383	1830	2024	1144	1365	410	705	2588	1042	1474	4657	2345	1623	2926	1724	2674	2085	1862	1177
Zc3h6	NC_000068.8	128809285	128809756	+	5054	216	165	521	673	282	161	106	296	518	305	181	71	329	546	200	308	107	217	622	478	208	43	284	465	240	162	50	186	601	320	278	124	560	753	117	164	61	103	304	145	132	47	322	256	161	193	94	233	517	191	195	189	504	399	289	208	307	353	654	237
Zc3h7a	NC_000082.7	10954458	10955349	-	4055	1063	896	2903	3083	2507	839	826	1925	3022	2335	958	635	1745	2899	2705	997	705	1679	2719	3279	965	917	2213	3690	2173	979	734	1481	2694	2670	1401	611	3330	4056	1838	1834	930	2337	4377	2777	1382	728	3685	3720	2946	1431	833	2156	4911	1754	2654	4426	3375	3078	2868	1452	3720	3213	3721	1696
Zc3h7b	NC_000081.7	81629299	81629547	+	12418	1485	596	2009	2453	2203	1277	561	1219	3446	2479	1529	453	1308	2778	2858	2036	581	1362	3510	2624	1477	475	1775	3659	2106	2301	629	1122	2780	2604	2469	534	2483	3084	699	1606	595	1445	3168	1884	1922	537	2359	2584	2003	1940	566	1183	3432	1898	1232	1488	1637	2204	4115	2371	1955	1721	2134	1817
Zc3h8	NC_000068.8	128768188	128768731	-	1645	122	47	121	74	65	86	25	59	105	104	119	42	114	81	95	148	24	53	94	106	117	35	123	117	97	169	15	74	78	108	159	37	263	121	80	187	38	131	151	105	157	20	258	154	97	161	34	97	186	75	201	100	275	105	86	213	224	184	99	72
Zc3hav1	NC_000072.7	38282221	38284391	-	7925	744	141	1369	1223	608	664	122	461	1610	703	772	77	920	1288	881	1423	109	326	1386	706	819	96	628	1802	719	1117	138	270	1164	834	929	132	1997	1854	256	687	80	583	2168	702	745	79	1344	1113	684	753	122	359	1605	533	296	3162	2549	1142	1142	1029	2849	1453	1439	482
Zc3hav1l	NC_000072.7	38264329	38270072	-	6538	10	40	130	227	55	4	68	71	168	61	15	47	117	214	44	16	33	82	220	43	16	56	116	277	41	10	36	86	201	72	18	31	160	251	10	33	28	54	327	45	10	51	181	327	55	38	46	74	320	47	44	189	169	316	144	35	263	131	259	63
Zc3hc1	NC_000072.7	30366383	30366744	-	1966	463	85	346	365	248	417	91	152	397	294	397	52	304	422	316	398	120	199	447	352	424	69	329	587	272	372	51	145	348	228	541	102	524	593	197	388	82	254	589	298	362	76	410	275	229	427	68	233	503	256	308	502	710	320	216	527	531	299	445	204
Zc4h2	NC_000086.8	94682793	94684257	-	2272	36	22	72	48	14	34	12	18	30	23	48	20	40	35	12	55	16	22	35	28	47	3	63	50	26	17	16	8	35	32	26	13	78	31	10	23	14	23	47	19	34	9	51	23	29	35	4	24	48	38	25	68	185	36	26	35	153	91	25	29
Zcchc10	NC_000077.7	53215516	53215568	+	1257	139	58	161	217	110	100	53	87	190	136	122	52	142	235	135	109	89	93	198	228	87	74	167	228	146	97	49	75	155	184	160	100	230	332	118	165	96	123	267	122	119	34	231	179	183	165	47	153	232	116	191	329	390	190	95	143	294	202	270	156
Zcchc12	NC_000086.8	35459553	35459665	+	2651	4	4	8	2	2	0	0	4	2	48	0	0	2	7	71	2	2	0	13	2	0	0	0	4	4	0	0	0	75	4	0	0	11	2	0	2	0	0	3	0	0	2	4	5	6	0	0	0	6	0	4	53	16	0	0	0	24	1	8	2
Zcchc13	NC_000086.8	102674187	102675277	+	1091	0	0	0	0	0	0	2	0	0	0	0	0	0	0	0	0	0	0	0	2	0	0	2	0	0	0	0	0	1	0	0	0	0	0	0	0	8	0	0	0	0	0	0	0	0	0	0	2	0	1	0	0	1	0	0	0	2	0	0	1
Zcchc14	NC_000074.7	122325442	122329070	-	8045	1617	624	895	2194	923	1383	660	700	2211	1359	1786	503	828	2584	1377	1699	589	893	2724	2443	1345	661	1393	2859	2041	1720	606	705	2827	2286	2233	549	1379	3328	407	1458	591	1215	3168	977	1555	636	1932	3145	999	1636	502	1087	3701	2035	2130	2570	749	2357	4539	2128	759	1064	2423	1564
Zcchc17	NC_000070.7	130209176	130210601	-	2316	669	344	649	897	516	681	368	574	845	500	581	201	539	764	517	667	334	459	776	948	784	287	683	1079	575	665	299	445	600	542	1092	522	949	1210	419	789	508	614	1281	629	687	256	1124	918	666	837	343	698	1112	442	1177	1279	1436	843	310	912	1111	863	1090	540
Zcchc18	NC_000086.8	135893128	135893240	+	5377	5	27	106	32	15	4	2	30	22	76	0	9	72	24	61	5	18	6	57	12	4	3	12	31	13	2	10	5	53	21	2	10	183	17	4	2	6	23	16	3	7	4	72	17	4	9	10	2	28	1	6	111	251	24	11	5	273	44	2	5
Zcchc2	NC_000067.7	105916929	105919437	+	7883	1355	324	1413	1240	1110	1000	418	900	1578	1292	1250	290	1053	1128	1485	2185	354	592	1304	1149	1334	429	970	1385	1087	1789	331	637	1240	1267	1435	258	1739	1580	721	1656	288	929	1675	1383	2137	238	1558	1236	1307	1350	265	806	1633	822	1803	1505	1460	1022	1526	1899	1600	1125	1222	788
Zcchc24	NC_000080.7	25712068	25715826	-	4587	4042	233	806	837	355	3918	297	337	1028	354	3912	178	612	1079	447	5258	193	257	1055	332	4375	187	1875	1105	336	5089	193	312	1022	388	6268	319	1377	1789	155	4608	214	381	1489	318	4675	164	798	879	295	4572	182	387	1301	278	6730	724	1005	967	496	5884	1225	717	1333	313
Zcchc3	NC_000068.8	152253875	152256711	-	2837	64	67	254	332	265	22	130	161	423	379	40	59	175	380	371	38	84	132	429	253	42	96	240	526	279	34	109	208	325	303	156	128	305	536	135	99	138	329	520	359	111	101	553	502	380	120	119	386	586	245	148	413	261	393	459	162	318	379	425	285
Zcchc4	NC_000071.7	52932751	52932936	+	15113	267	93	395	424	295	205	66	143	426	253	228	64	231	425	299	284	64	196	404	338	177	59	355	451	205	299	104	135	426	321	254	93	497	627	193	136	64	160	571	252	162	53	361	391	291	233	87	234	587	325	316	636	536	419	398	267	417	287	403	183
Zcchc7	NC_000070.7	44756556	44756692	+	3010	557	315	1106	1509	682	423	263	475	1270	715	472	242	697	1298	773	453	251	601	1387	1101	419	280	919	1779	777	535	224	471	1571	925	724	200	1171	1555	592	539	279	607	1823	859	641	235	1216	1439	726	638	238	776	1956	656	1283	1204	1757	1253	742	692	1609	1107	1566	757
Zcchc8	NC_000071.7	123836365	123839185	-	4369	885	588	1216	2653	969	824	606	701	2410	1166	732	494	773	2683	1247	1051	531	649	2683	1183	787	584	987	2858	1209	948	505	537	2398	1207	1057	361	1489	2975	539	1099	440	873	2993	1057	848	383	1423	1832	917	1068	412	762	2795	878	1587	2327	1688	1661	1270	1241	1734	1320	2146	849
Zcchc9	NC_000079.7	91944652	91945373	-	2029	348	192	546	831	446	249	257	339	671	480	357	147	380	706	457	342	125	296	751	593	374	200	515	885	418	464	162	324	805	616	762	202	776	1281	403	571	212	457	1126	689	417	183	782	958	476	674	242	477	1548	542	574	1583	1229	1092	446	841	746	560	1093	512
Zcrb1	NC_000081.7	93283987	93284164	-	938	1028	547	973	1368	861	1000	363	628	1414	1073	798	321	861	1306	1015	891	416	642	1420	1843	1021	409	1044	1437	840	925	385	596	999	862	1083	506	1011	1733	689	901	486	601	1632	994	791	270	1113	1289	894	900	364	753	1554	628	1446	1764	1178	1208	495	1112	1016	896	1660	712
Zcwpw1	NC_000071.7	137785593	137785830	+	4333	73	4	190	80	25	79	16	32	85	42	111	11	120	83	54	99	10	22	88	37	96	5	54	114	35	139	12	7	72	38	133	7	169	138	11	93	1	29	75	25	97	5	118	55	31	88	18	18	101	24	117	71	164	63	25	118	221	126	78	35
Zcwpw2	NC_000075.7	117752903	117753541	-	2202	0	0	0	0	0	0	0	0	0	0	0	0	0	0	0	0	0	0	0	0	0	0	0	0	0	0	0	0	0	0	0	0	0	4	2	0	1	0	0	0	0	0	0	0	0	0	0	6	0	2	0	0	0	0	4	0	0	0	7	0
Zdbf2	NC_000067.7	63239517	63239833	+	13376	0	4	0	2	0	0	2	2	11	0	2	2	8	12	8	0	10	2	4	4	0	2	8	19	2	0	6	3	6	6	0	2	12	12	2	0	6	2	4	0	2	2	4	1	2	0	6	2	4	0	0	0	4	4	2	2	8	6	8	2
Zdhhc1	NC_000074.7	106199055	106199513	-	2252	69	317	592	2123	548	122	278	488	1739	835	111	237	493	2309	945	112	239	462	2329	1471	117	190	748	2494	851	136	247	482	1964	944	72	214	566	2446	263	103	185	419	2438	578	94	159	607	1704	601	96	238	485	2183	570	96	367	465	1658	1012	150	457	425	1641	547
Zdhhc11	NC_000079.7	74111970	74112048	+	1877	0	0	0	0	0	0	0	0	0	0	0	0	0	0	0	0	0	0	0	0	0	0	0	0	0	0	0	0	5	0	0	0	0	1	0	0	0	1	0	0	0	0	0	3	0	0	0	0	0	0	0	0	0	0	0	0	0	0	0	0
Zdhhc12	NC_000068.8	29980956	29981578	-	1194	762	156	304	451	194	698	173	202	446	254	615	116	268	458	294	677	112	202	537	258	669	123	171	529	169	519	139	238	348	107	887	125	451	715	154	727	136	210	628	270	558	58	403	399	264	644	103	208	531	118	581	929	469	375	104	724	385	310	547	115
Zdhhc13	NC_000073.7	48438751	48438885	+	2410	189	65	384	686	407	157	143	143	638	449	142	64	249	733	631	253	71	155	581	253	216	99	221	800	353	177	50	131	602	252	235	71	501	976	225	184	90	177	952	429	252	68	383	621	447	271	58	176	736	244	163	1552	829	661	237	301	541	316	956	174
Zdhhc14	NC_000083.7	5542220	5543966	+	12635	119	188	430	194	120	122	235	223	218	165	171	118	260	237	226	211	155	275	222	382	160	165	307	237	200	223	193	280	322	291	454	185	344	283	45	247	112	189	179	128	208	85	426	189	113	172	103	257	281	186	253	197	227	166	325	321	276	301	236	128
Zdhhc15	NC_000086.8	103580575	103584774	-	5606	4	7	115	72	178	12	9	55	217	256	2	7	78	64	165	4	12	26	42	21	2	20	34	66	73	0	18	22	69	88	4	24	187	90	117	8	4	61	73	324	2	18	127	39	218	4	12	39	59	67	5	190	394	36	96	2	403	267	62	36
Zdhhc16	NC_000085.7	41921884	41922104	+	3521	443	319	695	947	599	530	240	504	1083	739	600	217	689	1002	717	573	192	557	1058	717	647	250	679	1324	646	605	224	457	889	683	716	280	953	1519	358	871	321	607	1573	860	605	135	1159	1178	767	637	224	757	1327	589	384	868	919	931	651	879	830	806	1078	535
Zdhhc17	NC_000076.7	110777640	110780392	-	7317	355	206	729	445	354	308	171	230	553	369	394	139	414	482	419	457	181	216	487	294	387	166	621	465	316	484	166	256	576	500	422	96	834	705	276	352	130	236	597	396	299	114	605	324	283	454	129	281	629	310	523	538	1024	473	367	464	1179	555	508	254
Zdhhc18	NC_000070.7	133331969	133332027	-	4448	1120	211	2898	975	503	1146	221	567	1203	622	1047	177	1505	1144	718	1444	281	442	1291	947	1438	166	869	1493	634	1596	293	524	1193	595	1564	260	4815	1645	295	1318	232	742	1753	645	1082	179	2714	1261	630	1167	234	468	1485	447	1479	1721	5523	930	924	1493	5847	3412	1196	564
Zdhhc19	NC_000082.7	32315059	32315141	+	1549	0	0	0	0	0	0	0	0	0	2	0	0	0	0	0	0	0	0	2	0	0	0	0	0	0	0	0	0	3	0	0	0	0	0	0	0	0	0	0	0	0	0	0	0	0	0	0	0	0	0	0	40	0	4	0	0	0	0	0	0
Zdhhc2	NC_000074.7	40876526	40877210	+	7538	24	43	130	483	441	32	36	86	581	496	43	39	174	434	601	65	36	138	533	255	26	26	283	806	639	20	39	84	565	783	122	80	225	338	119	73	42	117	367	462	79	42	234	286	331	71	78	120	450	219	33	868	402	289	241	63	419	237	316	143
Zdhhc20	NC_000080.7	58070159	58074103	-	5823	478	369	1752	2212	936	384	445	751	2105	1062	409	302	994	2169	1063	567	320	627	1941	1156	483	419	970	2440	876	526	317	562	2120	1101	701	532	1936	3478	503	560	422	974	2939	1000	514	355	1797	2103	927	650	373	905	3147	866	958	1738	2976	2181	1172	745	2713	1705	3092	754
Zdhhc21	NC_000070.7	82716975	82724698	-	16937	383	190	868	987	748	324	225	788	1225	855	337	177	598	980	958	411	196	621	1088	1085	451	197	710	1297	737	529	152	572	1074	1116	466	208	1046	1637	533	277	139	773	1506	1103	473	159	1241	1280	1119	588	136	907	2109	1023	558	1723	1089	1387	1628	531	1042	1089	1439	829
Zdhhc22	NC_000078.7	87027537	87030623	-	3953	0	6	3	4	0	0	4	2	8	8	0	6	13	12	7	0	7	0	4	34	2	10	4	2	4	4	6	9	24	3	2	0	1	2	0	1	4	4	2	2	0	2	2	0	0	0	2	0	0	0	7	2	0	5	3	0	0	0	0	0
Zdhhc23	NC_000082.7	43785396	43789776	-	5964	34	44	306	232	357	38	101	161	407	340	19	51	155	338	528	39	84	150	228	345	19	79	222	358	380	18	57	156	255	414	48	88	433	330	444	28	58	377	559	1153	25	63	540	338	777	29	33	257	461	413	87	959	369	277	712	74	321	328	270	281
Zdhhc24	NC_000085.7	4928696	4929057	+	2562	160	152	497	710	384	204	113	325	605	451	181	77	380	609	447	171	96	265	567	409	160	83	314	679	238	202	74	202	494	366	286	145	751	1280	404	233	123	350	1010	578	184	118	669	596	437	185	135	432	866	319	271	764	718	593	488	213	741	526	812	406
Zdhhc25	NC_000081.7	88484505	88485872	+	1368	0	0	0	0	0	0	0	0	0	0	0	0	0	0	0	0	0	0	0	0	0	0	0	0	0	0	0	0	0	0	0	0	0	0	0	0	0	0	0	0	0	0	0	0	0	0	0	0	0	0	0	0	0	0	0	0	0	0	0	0
Zdhhc3	NC_000075.7	122895224	122899683	-	13695	988	911	1261	2043	1230	922	1160	757	1975	1303	932	747	1025	1772	1441	1347	672	823	1798	1341	1274	622	1197	2262	1152	991	624	710	1413	1140	1428	959	1924	2805	593	1185	1041	831	2789	1306	1092	744	2015	1828	1308	1234	722	940	2378	986	905	4722	2285	1911	1368	1341	2244	1515	2282	1042
Zdhhc4	NC_000071.7	143302244	143302587	-	2033	692	208	772	907	494	681	218	423	947	550	747	135	618	833	610	747	184	409	892	772	747	155	698	1178	513	721	215	318	732	534	1036	252	869	1252	251	570	236	543	1240	602	623	118	856	930	520	795	147	637	1014	486	710	839	1020	886	656	768	800	649	888	467
Zdhhc5	NC_000068.8	84518264	84519788	-	4740	1897	408	1455	2338	1939	1935	591	1389	3175	2426	2103	386	1236	2526	2250	2748	371	1300	2693	1743	2530	434	1578	3262	2261	2559	473	875	2231	2094	2536	362	2033	3563	702	2405	527	1533	3593	2536	2327	400	2889	2994	2503	2313	368	1392	3554	1909	491	4103	1843	2602	3229	3068	1683	1574	2896	1792
Zdhhc6	NC_000085.7	55286648	55287320	-	2553	2597	546	940	1834	875	2697	635	761	1765	1190	2517	337	927	1685	1099	2787	422	782	1503	1218	3153	479	1114	1920	916	2994	470	617	1615	1067	3778	499	1207	2337	621	3347	708	832	2472	1423	2857	339	1531	1545	1132	2987	441	930	2060	902	2143	1888	1333	1517	1018	3389	1151	938	2063	849
Zdhhc7	NC_000074.7	120807834	120809455	-	3137	876	266	1083	1218	942	939	282	606	1473	1342	974	241	914	1152	1294	1004	193	613	1343	1101	968	234	966	1635	1012	956	295	635	941	934	1242	309	1524	1583	635	1051	459	781	1828	1375	847	232	1485	1271	1101	953	261	856	1617	965	773	5456	1604	1069	1251	1212	1332	987	1224	918
Zdhhc8	NC_000082.7	18038612	18039568	-	8349	275	158	900	721	549	296	204	345	995	773	295	155	612	856	743	437	163	377	977	709	340	165	868	1187	585	505	267	469	861	635	503	161	1352	998	263	386	132	532	1202	533	356	162	1007	980	639	425	143	428	1116	440	493	337	1101	795	968	590	1279	833	726	372
Zdhhc9	NC_000086.8	47260844	47262518	-	3412	4136	238	575	2053	850	3592	267	633	1927	1104	4095	267	502	2031	1318	4880	249	493	2218	1463	4789	312	521	2507	1264	4995	301	488	1847	1400	4885	229	901	2291	338	3297	292	615	2779	1257	3486	259	1162	2225	1181	4001	323	632	2602	1192	2632	3593	631	2107	1803	4524	718	821	2437	1142
Zeb1	NC_000084.7	5591330	5591799	+	41309	571	134	873	258	213	483	129	179	364	263	523	70	535	273	287	635	101	118	318	235	420	105	1011	407	165	658	109	178	263	256	744	162	1435	318	111	518	60	260	276	138	630	115	713	244	226	672	77	234	321	189	988	494	1586	204	419	783	1830	921	283	185
Zeb1os1	NC_000084.7	5491501	5492097	-	1509	1	2	7	1	0	0	0	2	2	0	0	0	2	0	4	4	0	7	1	2	2	0	14	0	0	7	0	0	11	1	2	0	14	2	2	4	1	7	0	0	1	0	5	1	2	4	0	4	2	0	0	0	27	1	3	3	14	8	2	0
Zeb2	NC_000068.8	44873523	44879165	-	11526	218	162	1056	287	309	284	156	290	496	283	324	105	802	531	595	355	111	249	471	156	287	134	1619	652	192	408	119	236	229	318	323	226	1836	417	131	354	94	354	670	241	219	139	1035	226	270	398	115	431	488	234	351	810	1590	208	316	486	1946	826	580	225
Zeb2os	NC_000068.8	45001150	45001314	+	1388	12	1	53	1	9	6	0	7	34	3	6	0	29	11	14	13	2	5	18	5	4	0	28	19	9	9	2	6	5	3	5	4	34	14	8	12	10	13	12	4	8	6	40	12	2	11	7	5	14	2	19	29	93	9	2	3	46	32	31	7
Zer1	NC_000068.8	29987295	29988855	-	6570	821	276	1031	1610	649	811	300	508	1614	779	836	230	672	1935	825	928	233	330	2022	833	908	194	798	2212	704	1175	245	353	1678	873	1112	225	1408	2107	302	837	207	475	1972	682	843	154	909	1341	573	769	165	387	1843	474	837	947	1527	1436	1129	1032	1598	975	1575	459
Zf12	NT_165789.3	405410	406686	+	1277	2	8	1	0	4	0	3	2	0	0	3	0	1	4	3	0	0	0	0	8	2	0	0	3	2	4	0	0	4	0	0	0	9	2	4	1	2	4	6	7	0	8	3	7	5	4	1	2	3	4	8	15	11	4	21	0	6	8	0	2
Zfa-ps	NC_000076.7	52418416	52421835	-	3420	0	0	0	2	0	0	0	0	0	0	0	0	0	3	0	2	0	0	2	2	0	0	2	2	0	0	0	0	3	2	0	0	0	2	0	0	0	0	0	0	0	0	0	0	0	0	0	0	4	0	0	0	4	0	0	0	0	0	8	0
Zfand1	NC_000069.7	10405013	10405965	-	1896	610	246	748	1661	561	665	193	553	1210	618	653	152	595	1364	681	649	156	543	1387	1020	619	129	619	1630	691	614	105	405	950	558	881	145	583	1916	335	435	107	341	1415	520	513	111	612	990	454	733	85	515	1467	549	592	675	683	1082	425	678	468	463	1469	509
Zfand2a	NC_000071.7	139456971	139459309	-	3106	335	145	428	636	449	396	153	244	866	485	399	141	320	739	481	431	137	201	790	458	382	156	372	1119	405	471	109	204	594	389	499	145	655	1203	332	888	200	349	1316	538	492	122	627	806	502	451	125	303	1000	324	290	882	712	732	477	657	555	454	817	416
Zfand2b	NC_000067.7	75145290	75145351	+	1299	1177	320	746	1084	484	1231	289	603	1074	689	1249	177	676	1015	674	1217	193	555	1029	923	1317	231	621	1007	662	1210	261	485	606	589	1266	229	877	1453	433	1130	337	688	1178	724	977	208	1108	856	536	1002	161	671	1299	491	867	1019	881	731	390	1071	710	679	1299	569
Zfand3	NC_000083.7	30224013	30224282	+	3711	3277	823	1847	2824	1503	2984	1041	1143	2747	1600	2847	653	1479	2725	1826	3776	756	1097	2867	1971	3494	796	2123	3482	1343	3727	844	923	2520	1655	4423	961	2465	2947	747	3076	1156	1167	3118	1704	2852	834	2210	2650	1625	2865	818	1191	2830	1323	3123	2449	2031	2302	1750	4169	2527	1553	2746	1100
Zfand4	NC_000072.7	116241046	116241273	+	10107	1212	18	54	126	29	1139	14	20	115	27	1166	6	23	83	29	1204	18	34	96	31	868	6	37	117	23	844	13	19	106	10	1966	29	78	201	10	613	20	15	124	15	1283	16	45	55	25	961	36	27	114	21	724	47	82	101	28	1057	87	38	119	33
Zfand5	NC_000085.7	21249150	21249331	+	7583	1453	328	1305	1647	1992	1391	282	802	2275	2219	1204	202	1137	1469	2171	1513	250	961	1746	2797	1394	235	1690	2108	1976	1500	210	914	1547	2245	1599	291	1644	2201	928	1054	226	920	2029	2035	947	203	1673	1387	1794	1311	284	1320	2302	1502	1789	2581	1623	1719	2305	1351	1453	1384	2096	1507
Zfand6	NC_000073.7	84264253	84265176	-	2273	3027	748	1922	3732	1728	2536	794	1184	2809	1801	2672	551	1412	3266	1991	2931	576	1138	2783	2002	2251	554	2428	3186	1328	2809	500	1034	3261	1588	4037	772	2183	4677	1184	2955	889	1584	4042	2399	2520	600	2620	3074	1961	3106	634	1729	4720	1166	4755	4784	2872	3135	1166	3564	2296	1988	4179	1327
Zfas1	NC_000068.8	166904854	166905217	+	738	236	161	560	428	142	160	119	208	545	165	135	88	321	395	157	160	142	160	639	348	137	123	459	893	171	153	108	217	354	228	220	166	434	523	239	146	151	265	975	175	118	86	426	272	107	203	122	333	417	142	313	728	782	338	148	220	613	279	555	107
Zfat	NC_000081.7	67955563	67956410	-	6592	70	34	184	217	125	91	40	74	238	153	69	36	109	229	199	123	30	87	263	196	79	35	123	347	143	118	45	81	265	156	148	18	256	368	64	91	27	140	344	108	108	54	227	275	192	101	63	131	291	137	93	199	226	252	183	121	194	161	209	147
Zfc3h1	NC_000076.7	115220691	115221712	+	7386	793	1100	1950	2879	1623	878	1382	1097	2824	1583	958	985	1106	2501	1842	1106	856	1012	2755	1662	890	1090	1447	3358	1647	1244	1126	821	2991	2391	982	574	2324	4647	1233	967	594	1356	3766	1740	848	511	2130	2651	1602	774	602	976	4077	1447	1560	1647	2404	2947	2517	958	3203	2147	3349	1238
Zfhx2	NC_000080.7	55297722	55301028	-	10518	523	106	514	390	739	314	130	205	909	989	392	87	285	500	862	410	105	183	576	477	371	75	463	629	653	921	170	164	711	683	920	147	852	516	302	620	118	274	534	929	718	127	465	400	731	528	90	148	466	360	1200	506	620	322	1165	686	785	541	283	391
Zfhx2os	NC_000080.7	55310548	55311820	+	2487	0	0	0	0	0	1	0	0	2	2	1	0	3	0	8	0	0	0	4	0	0	0	0	0	0	0	0	0	0	1	0	0	4	0	0	2	0	1	1	0	0	0	4	0	0	0	0	0	0	0	0	0	0	0	4	0	0	5	0	0
Zfhx3	NC_000074.7	109005975	109008983	+	25270	703	293	1092	1620	938	629	374	1361	1712	1140	540	237	861	1763	1506	614	282	1161	1777	2796	524	288	1208	2041	1189	721	290	1094	2067	1524	1016	448	881	2007	282	583	266	964	1719	972	524	229	1320	1522	1120	755	225	898	2118	866	2382	629	340	1528	5288	876	319	934	1855	922
Zfhx4	NC_000069.7	5276268	5276290	+	16214	504	20	99	80	50	427	47	23	97	54	452	23	180	69	73	604	26	50	115	60	415	37	417	109	56	646	12	61	65	56	717	31	144	60	18	358	27	23	106	20	328	10	98	33	29	780	10	70	109	35	965	64	195	87	112	616	170	79	101	42
Zfp1	NC_000074.7	112366606	112370244	+	5621	235	142	335	335	260	201	154	178	367	273	165	67	216	339	308	224	113	188	282	286	223	99	294	333	226	230	119	159	243	254	274	90	435	399	184	221	111	157	389	245	269	68	390	311	273	268	91	210	403	192	378	261	625	311	240	267	633	382	333	249
Zfp1000	NC_000079.7	65659676	65661013	+	1338	0	0	0	0	0	0	0	0	0	0	0	0	0	0	0	0	0	0	0	0	0	0	0	0	0	0	0	0	0	0	0	0	0	0	0	0	0	0	0	0	0	0	0	0	0	0	0	0	0	0	0	0	0	0	0	0	0	0	0	0
Zfp1001	NC_000068.8	150153370	150153478	+	2141	6	12	55	74	19	5	2	14	43	19	14	3	20	51	20	11	14	16	46	21	17	13	16	85	42	16	4	6	39	31	15	3	40	60	5	11	7	23	48	22	9	2	17	45	35	15	0	17	62	35	5	38	52	31	28	4	35	30	60	23
Zfp1003	NC_000068.8	177538956	177539046	+	1101	45	7	44	27	38	49	7	5	31	25	60	16	7	13	21	72	5	34	39	20	75	7	18	29	21	29	10	4	24	43	71	5	23	21	32	72	12	14	23	11	29	18	12	6	15	30	6	10	17	11	21	14	42	26	6	41	15	18	14	15
Zfp1004	NC_000068.8	150023675	150023790	+	1728	2	4	0	0	0	0	0	2	0	0	0	0	0	0	0	0	0	0	0	3	0	0	0	0	0	2	0	0	4	0	0	5	0	4	0	0	2	0	0	3	4	0	5	0	4	0	0	0	3	0	2	0	2	0	10	0	0	4	0	0
Zfp1005	NC_000068.8	150099437	150099548	+	3018	0	2	0	0	0	4	0	0	0	0	0	0	0	2	0	0	1	0	0	4	0	0	1	0	0	0	0	0	0	0	2	0	0	0	0	0	0	0	0	0	0	0	0	0	0	0	0	0	2	2	0	0	2	2	0	0	0	0	0	0
Zfp1006	NC_000074.7	129942835	129944230	-	1776	90	44	141	328	137	84	26	68	226	114	100	44	118	272	135	109	20	114	232	132	100	35	160	313	117	87	34	53	227	140	130	47	218	357	100	79	19	80	325	112	75	29	148	126	96	95	18	63	308	93	108	210	305	220	86	86	152	136	347	81
Zfp1007	NC_000071.7	109822409	109825257	-	3136	51	12	96	88	34	45	28	51	58	44	46	12	58	89	39	69	6	59	92	91	50	12	64	110	65	87	27	52	102	69	48	26	150	176	39	9	26	31	102	20	42	8	146	74	30	79	23	79	158	57	63	117	283	174	103	86	253	161	134	66
Zfp1008	NC_000079.7	62747134	62753194	-	6525	2	12	56	69	24	0	5	7	60	20	6	4	19	56	12	10	10	14	59	13	8	4	30	99	25	2	3	5	75	17	0	5	22	89	4	0	1	5	104	21	4	5	25	65	9	2	0	14	119	11	7	22	113	78	14	5	68	30	86	12
Zfp1009	NC_000068.8	175116918	175116996	+	3382	2	0	3	3	2	0	0	0	2	0	0	0	1	12	0	3	0	3	1	2	3	1	4	4	2	0	2	1	34	1	0	0	0	3	6	3	0	0	1	0	4	0	2	5	1	0	1	0	3	0	0	0	1	3	3	4	2	2	8	1
Zfp101	NC_000083.7	33599148	33601560	-	3419	136	167	303	547	285	173	191	202	457	265	106	108	214	498	266	168	122	185	385	386	110	122	212	460	279	184	93	175	572	441	203	113	318	604	206	161	59	232	537	270	107	66	323	393	215	237	100	245	617	276	345	405	369	409	319	213	305	329	587	316
Zfp1010	NC_000068.8	176955464	176957401	-	2074	2	0	0	2	0	0	0	1	1	0	1	0	0	1	0	0	0	0	0	0	1	0	2	0	5	0	0	0	2	0	5	0	2	1	0	0	0	0	0	1	3	2	2	1	2	3	0	1	2	0	5	0	0	3	0	4	3	1	1	0
Zfp105	NC_000075.7	122752105	122752403	+	6394	24	16	45	70	80	12	10	20	45	13	23	10	14	67	41	18	8	25	82	58	34	4	44	100	42	24	1	4	48	38	15	3	56	59	11	14	14	8	51	21	18	6	27	28	32	17	10	18	90	17	16	38	47	53	26	17	64	33	93	14
Zfp106	NC_000068.8	120337303	120340623	-	10940	1895	1592	3747	7052	8016	1761	2201	4027	8819	7747	1916	1334	3264	6631	7752	2414	1564	3647	6142	6234	2168	2158	4910	7525	5294	2297	1554	3288	6437	6606	3611	2053	7897	13447	5869	3907	2514	5701	10121	14121	3060	2105	9080	9205	11622	2844	1918	4919	11516	5888	2309	4897	5240	8237	9925	3525	4638	5650	9963	5701
Zfp108	NC_000073.7	23954142	23954237	+	2741	54	26	71	127	82	22	30	46	78	63	57	19	58	99	76	70	23	49	113	64	66	11	70	100	41	45	16	46	75	104	61	11	51	155	44	29	14	32	95	34	46	24	87	52	53	75	16	79	106	59	48	50	45	65	53	49	49	51	91	56
Zfp109	NC_000073.7	23924763	23929265	-	5733	125	30	107	168	85	135	36	61	155	99	127	31	75	183	147	172	47	93	180	140	132	41	83	251	86	137	32	39	177	195	261	34	135	367	73	226	58	116	325	124	259	62	146	223	147	308	43	88	371	106	198	292	205	253	222	286	182	192	285	87
Zfp11	NC_000071.7	129731659	129735449	-	3916	44	23	73	129	87	56	48	66	98	84	59	13	68	132	107	48	21	71	121	73	35	16	78	129	74	33	15	38	177	96	71	20	140	127	41	48	14	46	123	75	46	12	96	92	68	79	16	87	193	57	40	64	138	109	106	71	89	55	103	71
Zfp110	NC_000073.7	12565225	12569091	+	7297	961	311	1093	1895	1055	817	330	796	1574	1173	863	187	664	1486	1123	1032	229	680	1588	1163	817	231	861	1989	1066	987	221	414	1275	1041	874	215	1133	1769	672	1164	334	556	2029	1296	872	253	1115	1598	1127	858	234	532	2265	815	426	1128	1481	1522	1029	980	1389	868	1568	836
Zfp111	NC_000073.7	23890760	23899467	-	9947	116	73	166	316	196	95	68	144	388	219	102	55	134	324	271	171	42	127	311	231	165	51	191	332	230	128	43	118	349	262	188	63	280	542	106	171	44	162	385	195	151	61	211	273	238	228	59	175	477	243	125	249	253	300	305	274	203	209	385	189
Zfp112	NC_000073.7	23811348	23811827	+	3827	26	25	67	92	50	43	32	57	88	62	40	20	74	118	64	43	49	62	86	81	43	22	71	120	68	42	26	31	147	61	42	34	88	164	26	71	28	71	121	75	33	17	104	96	61	42	26	57	131	39	43	42	82	96	94	53	58	61	136	38
Zfp113	NC_000071.7	138137964	138143974	-	6507	230	128	360	583	353	217	136	129	502	375	267	82	279	507	384	520	154	190	457	390	382	70	310	565	290	500	99	209	459	349	251	138	391	663	110	135	56	80	327	206	209	63	293	270	212	332	65	176	445	121	648	536	433	520	535	415	407	322	485	229
Zfp114	NC_000073.7	23874468	23874574	+	7515	12	10	15	9	14	0	8	2	24	24	10	7	10	23	8	14	4	2	19	10	3	0	12	14	4	0	12	7	3	26	18	14	14	15	2	0	6	9	7	13	5	0	17	13	2	0	6	6	34	14	26	22	41	22	33	22	44	18	25	16
Zfp119a	NC_000083.7	56171892	56173650	-	3682	97	34	84	283	93	139	44	89	232	106	89	37	100	300	105	123	19	71	283	127	99	22	142	303	84	143	30	59	282	126	159	54	118	477	56	121	44	72	287	94	111	31	162	254	146	138	38	92	407	130	62	114	221	281	78	157	116	123	411	142
Zfp119b	NC_000083.7	56245373	56246993	-	4869	103	46	137	325	154	83	34	72	220	177	95	41	177	291	145	138	46	90	260	177	115	34	116	244	152	111	30	61	233	170	151	32	151	350	92	104	30	90	255	121	121	9	158	188	135	142	38	125	341	96	141	157	159	239	88	165	136	165	337	109
Zfp12	NC_000071.7	143220910	143221134	+	5351	239	185	565	772	403	263	224	325	760	570	305	124	407	770	473	414	217	349	818	624	391	195	534	907	537	299	133	313	658	569	434	172	828	1095	298	529	207	515	1128	692	419	177	903	842	640	427	141	462	1121	477	437	361	942	745	646	543	880	656	937	484
Zfp120	NC_000068.8	149956327	149960120	-	4096	268	97	476	943	456	271	130	321	716	344	344	80	313	791	392	319	87	326	703	833	330	114	325	813	513	311	73	246	607	531	331	107	531	1030	74	206	136	318	726	340	226	77	424	389	353	297	74	310	850	310	360	502	569	676	421	230	439	402	976	337
Zfp128	NC_000073.7	12615105	12615287	+	3833	38	3	43	32	36	49	29	15	54	21	44	16	42	48	52	90	22	14	51	38	81	18	76	72	47	49	4	22	38	35	60	20	113	68	13	63	12	30	44	28	55	16	101	36	35	72	8	47	67	30	40	31	117	64	35	75	103	47	57	36
Zfp13	NC_000083.7	23788820	23796085	-	9120	91	252	209	197	121	84	263	152	257	175	74	190	152	249	213	126	209	138	262	345	66	185	195	343	180	88	210	145	227	165	132	177	202	373	84	37	89	122	248	115	53	105	196	160	108	129	187	132	285	130	117	148	110	207	233	218	184	138	206	116
Zfp131	NC_000079.7	120226722	120228562	-	4302	368	226	847	753	448	430	372	375	753	588	417	195	592	657	545	360	214	414	700	689	351	294	811	910	497	381	208	382	816	603	546	240	1009	1010	305	630	334	648	1254	694	516	241	1323	1013	652	530	237	530	1175	534	484	962	1233	734	577	554	979	637	864	494
Zfp133-ps	NC_000068.8	144301200	144301320	+	2636	3	14	11	44	25	7	14	4	29	20	4	11	7	26	23	6	11	2	32	11	7	11	12	30	1	3	16	0	78	23	2	6	0	29	2	0	3	2	13	6	5	5	4	24	5	6	3	2	29	0	2	13	9	7	10	2	3	8	7	2
Zfp14	NC_000073.7	29735782	29738841	-	8128	46	22	180	187	101	39	40	98	176	90	67	40	115	155	107	56	30	61	161	104	54	22	159	186	139	69	24	42	175	133	76	64	264	187	124	90	16	39	184	89	29	10	89	88	67	89	30	81	232	48	220	134	366	133	101	133	298	162	154	65
Zfp141	NC_000073.7	42122810	42126107	-	4158	358	36	287	333	213	204	112	134	338	231	249	58	180	365	225	219	84	162	292	329	225	70	203	316	251	326	64	118	336	325	450	61	378	425	90	585	57	167	336	184	635	55	357	258	220	403	57	193	391	168	264	268	493	335	335	248	404	294	395	246
Zfp142	NC_000067.7	74605490	74606506	-	6699	172	149	535	597	356	192	137	283	642	436	228	126	278	597	459	210	163	231	680	432	178	166	436	925	477	298	144	272	672	497	340	154	925	838	235	421	187	351	967	445	401	169	863	751	468	311	121	284	843	316	417	702	852	550	778	465	946	604	580	330
Zfp143	NC_000073.7	109660898	109660982	+	3104	201	87	565	722	434	209	164	251	649	389	250	78	338	650	470	263	100	265	612	491	223	134	480	945	473	246	69	243	697	528	322	76	739	981	218	283	142	313	942	384	202	87	617	645	358	285	108	367	936	386	314	841	1001	574	577	325	790	636	829	390
Zfp146	NC_000073.7	29859912	29862648	-	2931	650	262	1139	1579	1002	684	300	581	1654	1039	877	241	935	1500	1147	867	243	630	1493	1103	733	284	1037	1835	1056	942	232	513	1624	1216	1096	314	1621	2391	755	1108	339	1033	2267	1097	945	356	1784	1967	1171	1055	355	969	2454	924	883	1472	1987	1646	977	1141	1669	1216	1848	796
Zfp148	NC_000082.7	33201145	33201397	+	13638	933	433	1457	2771	1843	947	500	1133	2601	1835	896	283	1027	2577	1913	1172	429	974	2292	1920	941	590	1361	2768	1606	1173	331	731	2253	2001	1519	462	1818	3997	821	1183	415	1291	3379	2184	1230	416	2239	2565	1812	1258	414	1331	3687	1775	1425	1968	2148	2399	2573	1361	2186	1663	3177	1570
Zfp157	NC_000071.7	138439721	138439891	+	14577	209	92	436	548	266	154	114	125	454	246	172	65	243	507	300	218	86	217	432	350	239	69	349	587	265	253	64	160	397	350	538	76	296	433	99	320	47	115	370	139	823	41	288	307	172	579	58	140	466	196	630	396	511	293	200	661	407	238	406	149
Zfp160	NC_000083.7	21229203	21229248	+	3796	216	82	419	385	281	186	92	170	400	310	218	70	240	390	348	230	97	174	300	325	161	82	339	483	327	193	95	125	383	356	284	88	504	618	173	161	103	204	522	297	235	56	438	333	294	327	84	184	616	211	449	666	723	498	306	327	598	417	576	206
Zfp169	NC_000079.7	48634239	48644872	-	11210	194	117	481	597	468	162	116	169	612	486	143	94	307	540	535	264	60	176	503	317	143	66	290	581	354	254	70	147	641	425	204	77	620	786	167	111	79	186	706	413	158	69	491	612	445	201	81	137	899	233	336	621	685	611	557	230	712	450	537	189
Zfp174	NC_000082.7	3665105	3666138	+	7992	88	49	134	219	113	82	51	109	185	129	105	57	92	192	108	116	67	109	162	103	68	55	123	206	102	81	52	50	206	155	109	50	165	322	67	109	48	120	263	95	95	13	187	141	81	82	58	90	190	75	78	61	99	131	200	107	110	103	142	70
Zfp180	NC_000073.7	23781303	23781663	+	4047	470	191	600	641	473	424	238	349	845	619	435	177	474	697	580	472	152	367	675	608	505	226	583	862	603	466	158	303	707	675	606	160	894	1121	305	725	273	586	1116	785	637	204	1137	803	626	635	190	497	1005	581	393	788	1054	692	647	930	1029	671	815	427
Zfp182	NC_000086.8	20892423	20897891	-	7407	193	114	569	381	363	144	122	242	553	342	178	67	286	425	399	173	84	213	395	360	155	96	393	487	305	203	69	172	492	479	206	31	442	354	156	118	47	121	425	251	128	46	315	189	260	147	50	120	381	216	277	383	683	329	318	149	662	351	363	196
Zfp184	NC_000079.7	22129223	22129369	+	3300	4	23	20	52	17	2	2	8	40	27	0	2	5	46	30	4	18	18	44	54	10	9	8	100	32	2	4	8	45	28	4	6	30	58	12	8	15	29	110	10	4	18	24	73	10	0	3	14	108	20	16	16	29	75	13	0	59	18	52	22
Zfp185	NC_000086.8	72030860	72031125	+	3729	6	21	93	346	452	11	30	182	560	447	12	10	66	317	644	10	32	154	313	305	30	30	413	365	550	8	18	67	269	635	14	45	72	464	93	8	37	50	403	225	15	18	112	272	196	18	8	135	477	311	4	22	70	330	443	30	32	95	394	256
Zfp189	NC_000070.7	49521176	49521251	+	3047	144	36	120	117	63	165	30	41	91	76	153	28	104	102	69	212	40	45	79	42	234	17	144	135	66	204	16	18	136	58	265	14	190	159	30	245	19	79	122	104	171	32	154	96	87	236	32	83	159	51	146	91	187	108	60	341	195	114	108	88
Zfp2	NC_000077.7	50788092	50792118	-	9333	175	30	81	198	131	149	33	79	214	135	175	36	84	199	126	183	40	59	189	148	155	36	165	190	127	197	28	54	201	153	191	32	109	284	88	127	26	74	208	121	100	10	125	149	100	165	30	93	216	112	185	126	91	142	120	158	82	111	235	102
Zfp202	NC_000075.7	40103612	40103733	+	6717	30	32	98	195	70	28	7	28	187	91	23	6	76	175	84	41	33	52	203	110	32	39	103	241	79	23	11	41	164	82	49	39	137	107	58	11	18	52	188	85	19	22	138	130	86	33	13	49	107	89	51	115	131	106	137	34	194	71	111	74
Zfp207	NC_000077.7	80274105	80274321	+	8374	2239	974	4134	4875	3403	2229	1052	2070	5151	3220	2347	698	2661	4679	3588	2589	756	2079	4919	3155	2291	833	3728	6030	3125	2324	740	1656	4577	3426	2691	819	5087	7651	2484	2403	968	2693	7088	3684	2314	883	4850	4699	3466	3005	994	2539	7495	2813	3133	6292	7099	4780	3710	2735	6090	4378	6553	2866
Zfp212	NC_000072.7	47897502	47897683	+	2709	271	154	434	475	346	250	183	228	454	410	234	109	327	475	446	394	82	247	522	476	313	120	395	678	350	295	102	172	446	353	490	123	654	833	218	331	114	362	848	416	319	93	619	598	454	457	122	271	769	429	311	479	841	512	460	460	703	541	603	309
Zfp213	NC_000083.7	23775741	23777286	-	2674	176	70	211	265	228	155	64	157	301	259	182	50	170	333	267	185	45	175	328	352	244	22	172	447	268	205	55	132	189	235	236	83	372	426	132	236	50	133	338	260	216	51	331	328	270	217	64	143	310	236	283	296	304	264	244	347	320	257	283	214
Zfp217	NC_000068.8	169950563	169952575	-	8188	384	198	1607	1861	1287	353	229	830	1826	1303	407	208	1023	2072	1477	624	185	794	2058	1294	333	184	994	2223	1433	434	171	595	1947	1434	705	182	2371	2159	506	511	201	859	1863	1058	921	197	2074	1492	1149	497	163	876	2357	1043	620	1375	2392	1480	1907	697	2470	1614	1657	865
Zfp219	NC_000080.7	52243532	52244604	-	9127	1001	203	1374	1938	1388	860	258	776	2773	1571	1005	198	896	2324	1866	1110	162	789	2762	1942	1069	195	1615	3104	1622	1269	218	897	2753	1902	1089	155	1717	3530	946	1141	233	1181	3711	1790	772	164	1443	2518	1592	964	149	1087	3197	1355	977	2105	829	2015	3012	1345	1259	1152	2306	1239
Zfp229	NC_000083.7	21949936	21949952	+	7010	134	33	139	223	122	153	44	96	238	171	142	38	100	263	184	204	19	74	206	155	163	42	165	229	152	154	28	58	219	188	202	56	148	388	63	166	22	66	306	104	164	28	160	220	141	244	36	78	365	113	174	139	131	266	187	182	110	128	286	131
Zfp235	NC_000073.7	23830452	23833912	+	7799	176	103	193	346	204	168	116	167	370	346	198	95	172	406	297	215	108	199	355	250	189	109	259	459	229	169	88	136	366	285	278	68	341	640	209	292	90	239	557	298	206	66	335	439	227	266	96	216	439	203	205	363	325	401	348	291	334	302	405	254
Zfp236	NC_000084.7	82611718	82615879	-	11419	495	257	837	1008	554	446	261	341	1025	602	517	182	479	1073	639	852	183	297	1060	540	710	256	563	1049	498	740	172	271	1019	714	857	217	1199	1304	306	761	210	417	1184	657	743	181	850	994	612	807	164	390	1368	430	981	1145	1309	790	918	625	1353	863	834	299
Zfp239	NC_000072.7	117838907	117839253	+	4311	2	12	316	147	235	10	10	258	304	379	6	8	284	119	355	4	19	287	151	499	8	19	280	274	377	9	9	257	160	525	8	29	332	187	174	9	12	315	252	294	13	8	548	145	255	15	12	328	294	244	8	666	293	130	303	12	156	295	122	215
Zfp24	NC_000084.7	24142774	24147742	-	7827	652	237	709	1117	769	582	289	579	1245	831	691	181	633	966	857	803	201	517	1090	859	851	261	850	1239	812	828	209	508	938	826	910	187	1101	1722	445	948	269	734	1341	1107	828	194	1211	1254	936	1123	246	751	1704	734	722	1295	1231	1096	834	1089	1050	957	1484	798
Zfp248	NC_000072.7	118404280	118407355	-	4054	13	38	64	58	70	15	65	54	79	76	26	19	62	94	89	11	25	69	50	72	14	38	62	102	47	25	40	61	82	111	18	36	109	85	55	42	38	38	66	87	21	22	85	50	71	33	44	53	79	54	26	44	94	65	40	43	113	82	93	41
Zfp251	NC_000081.7	76736331	76738814	-	3514	87	135	543	592	550	86	128	357	1022	682	79	101	341	674	667	96	114	270	874	605	113	114	380	1059	579	95	126	258	693	673	95	142	579	1251	345	108	140	414	1388	809	86	144	706	1128	848	109	145	320	1358	704	88	292	809	922	796	122	864	641	1053	497
Zfp26	NC_000075.7	20338457	20349956	-	12638	210	75	601	501	296	263	106	208	541	359	232	61	254	457	330	349	79	172	496	249	219	81	390	530	325	336	78	143	577	397	395	53	578	714	128	264	88	213	653	300	334	60	497	415	303	471	66	190	773	254	522	694	991	504	442	437	928	522	566	248
Zfp260	NC_000073.7	29794207	29794307	+	3940	596	211	833	1683	835	467	293	501	1527	787	538	201	554	1742	818	681	231	526	1680	849	644	271	979	2030	781	653	183	421	1561	932	831	259	1253	3090	449	730	350	692	2676	964	815	312	1321	2210	929	737	349	714	2945	654	529	1101	1580	2129	946	889	1583	1206	2754	784
Zfp263	NC_000082.7	3561883	3563376	+	4069	461	343	1155	1519	840	369	262	601	1368	874	433	286	707	1357	956	488	302	569	1393	1103	396	298	686	1595	872	483	243	379	1038	1004	452	231	1439	1614	562	813	330	769	1847	1065	523	260	1615	1574	974	468	344	792	1970	753	655	947	1500	1212	1104	602	1478	1169	1498	689
Zfp264	NC_000073.7	6980085	6980471	+	3145	0	0	0	0	0	0	0	0	0	0	0	0	0	0	0	0	0	0	0	0	0	0	0	0	0	0	0	0	1	0	0	0	0	4	0	8	0	0	0	0	0	2	2	10	2	2	1	0	0	0	26	6	0	0	0	4	8	0	0	0
Zfp266	NC_000075.7	20406364	20411773	-	6285	579	253	836	1858	855	490	263	389	1601	906	541	200	564	1693	923	622	204	457	1621	840	548	194	992	2004	872	605	193	362	1575	987	850	228	968	2675	377	540	253	526	2370	793	559	186	972	1713	791	613	275	662	2555	757	798	1282	1230	1984	1498	688	1035	904	2390	781
Zfp267	NC_000069.7	36205233	36205344	+	6622	93	87	247	860	266	117	114	151	698	256	107	59	225	789	351	164	78	211	749	346	154	71	351	820	311	124	68	143	773	365	200	69	342	1238	110	141	108	201	812	288	108	66	287	783	311	178	53	216	1139	265	199	235	322	768	431	168	319	231	1029	186
Zfp268	NC_000070.7	145311770	145311904	+	3547	17	2	213	18	18	9	2	21	32	26	10	4	93	28	34	10	7	14	33	10	5	4	35	41	9	11	10	18	20	17	11	4	322	118	5	5	9	21	26	6	26	12	264	104	30	9	4	102	315	79	25	255	553	106	35	33	888	432	439	78
Zfp27	NC_000073.7	29592762	29595534	-	4137	183	22	220	206	118	123	17	62	175	127	169	37	152	145	180	221	30	86	187	167	205	26	189	298	166	171	21	56	213	126	191	36	219	303	53	202	49	121	287	180	217	24	158	215	137	290	42	92	301	108	177	338	374	264	158	250	232	231	230	119
Zfp273	NC_000079.7	67961935	67962015	+	2321	39	27	122	98	50	72	18	61	70	40	73	18	40	81	71	73	8	66	88	88	65	12	99	117	66	75	8	10	99	94	32	5	95	125	19	65	6	22	81	31	26	4	66	77	39	57	17	43	86	34	52	69	118	77	56	36	109	80	97	88
Zfp275	NC_000086.8	72386190	72386357	+	6413	391	159	534	1249	206	290	219	172	842	225	304	109	308	1247	338	425	181	224	1238	255	300	125	448	1410	239	354	172	183	1114	243	504	122	845	1855	114	300	126	248	1693	255	338	137	595	1351	262	485	132	223	1855	158	578	366	1019	1418	315	448	1170	618	1632	126
Zfp276	NC_000074.7	123980934	123981662	+	5329	446	91	419	428	298	449	146	208	538	410	661	82	316	525	386	462	84	187	568	437	398	112	379	714	447	754	125	192	515	415	415	71	684	800	289	529	117	366	865	429	488	68	522	629	401	534	96	307	905	346	638	557	583	439	598	862	811	450	591	304
Zfp277	NC_000078.7	40365045	40365902	-	2454	425	81	539	534	256	397	151	349	456	329	323	103	331	407	291	388	129	325	510	385	353	114	320	633	306	368	68	217	361	367	387	117	549	722	128	341	96	272	745	274	311	68	538	408	218	336	117	415	591	233	199	704	782	480	219	424	605	452	660	224
Zfp28	NC_000073.7	6386317	6386600	+	4146	54	30	176	168	166	40	38	56	204	154	43	30	116	173	174	72	31	58	212	141	74	24	214	175	153	100	49	62	133	163	56	30	197	170	65	31	21	82	203	132	36	14	161	104	106	20	23	73	163	105	63	78	204	122	164	34	199	113	148	85
Zfp280b	NC_000076.7	75868235	75868567	+	5808	322	155	536	370	244	326	205	180	457	254	429	80	278	382	296	385	106	211	401	337	288	137	311	392	381	416	142	154	454	327	675	118	797	650	117	623	152	327	547	300	510	150	634	484	344	573	136	235	555	274	588	1101	989	434	428	748	1087	629	460	260
Zfp280c	NC_000086.8	47630503	47632166	-	6366	260	132	430	370	170	177	201	187	224	177	141	102	246	289	151	206	145	162	288	199	147	170	294	329	211	190	131	139	254	213	205	138	442	293	94	157	114	172	303	159	182	119	347	237	162	306	117	194	348	213	348	336	629	292	287	285	697	464	334	128
Zfp280d	NC_000075.7	72181900	72182311	+	6369	356	314	893	1211	830	334	360	543	1167	862	313	166	510	1015	982	291	214	546	1003	848	271	243	895	1141	933	404	209	416	1056	1007	515	233	848	1365	478	267	204	588	1250	831	376	208	1163	815	807	437	199	624	1487	783	650	753	1104	988	1103	477	1018	843	1235	708
Zfp281	NC_000067.7	136552639	136552789	+	5275	741	146	775	815	342	788	181	521	978	451	944	120	588	911	499	674	121	500	1045	799	704	160	511	1271	551	922	128	372	887	529	1358	222	1118	1339	195	716	241	644	1226	432	737	172	1100	1138	479	930	156	585	1232	474	1654	643	1431	965	756	1029	1396	1117	1149	377
Zfp282	NC_000072.7	47853433	47854770	+	6278	288	230	769	742	575	249	267	568	933	606	224	184	559	941	733	284	221	460	923	860	249	201	582	1017	680	271	198	463	773	581	349	191	941	1207	237	314	215	535	937	581	272	141	1050	1023	639	348	231	724	1250	809	338	987	961	810	1216	414	686	812	954	593
Zfp286	NC_000077.7	62640003	62644508	-	8330	2	9	26	21	19	0	18	12	13	18	0	2	37	15	25	0	4	7	16	18	1	2	25	14	12	6	2	13	20	8	36	11	74	39	29	29	35	27	70	93	22	20	61	28	88	1	2	4	24	13	9	39	121	29	13	21	112	41	59	33
Zfp286os	NC_000077.7	62647591	62647931	+	3342	0	0	0	4	14	0	0	0	11	28	0	0	0	4	18	0	0	2	1	0	0	0	0	2	20	0	0	0	3	13	0	0	0	2	8	0	0	2	0	17	0	0	0	0	5	0	0	2	8	2	0	48	5	0	4	0	4	0	2	4
Zfp287	NC_000077.7	62583270	62584067	-	16364	8	18	207	214	102	17	26	56	189	98	10	11	77	246	86	26	16	28	222	63	8	24	111	329	61	28	16	32	228	76	14	20	307	307	61	12	10	26	254	80	14	22	164	168	86	24	16	40	260	50	13	152	385	212	84	22	422	202	176	35
Zfp292	NC_000070.7	34803110	34812043	-	10236	370	285	1094	2021	746	312	308	489	1991	841	403	171	717	2034	859	711	251	491	1791	897	430	236	657	1969	713	462	184	416	1881	1042	396	230	1439	3133	370	233	207	730	2680	779	302	194	1193	2213	779	469	287	641	2996	778	713	1725	1890	2005	1445	573	1942	1314	2457	601
Zfp296	NC_000073.7	19311212	19311553	+	1530	14	13	252	45	47	21	26	95	79	46	28	10	89	60	54	26	11	42	60	96	16	22	47	73	46	36	13	34	52	53	27	9	287	56	24	28	9	87	33	34	22	4	155	61	35	36	10	57	75	32	37	64	314	52	64	26	296	149	74	19
Zfp3	NC_000077.7	70655273	70655375	+	1823	37	19	128	95	99	26	30	58	123	120	66	23	126	126	135	63	29	89	133	144	67	8	143	184	140	54	21	56	131	103	52	24	213	214	68	83	16	105	187	116	62	14	211	178	162	79	16	128	189	117	66	72	180	132	116	94	184	128	127	99
Zfp30	NC_000073.7	29483393	29484326	+	3633	159	72	109	222	141	111	64	102	206	168	120	44	95	196	150	152	50	98	184	193	117	57	160	216	163	94	68	90	181	175	201	73	153	268	45	196	59	105	221	148	267	73	177	183	128	165	41	113	222	154	192	49	81	148	144	177	94	97	204	112
Zfp300	NC_000086.8	20944447	20949527	-	6066	2	0	30	4	12	4	4	14	8	26	2	0	17	12	16	4	2	10	28	22	4	0	28	24	20	15	2	10	12	36	6	0	32	7	9	2	5	8	6	8	0	6	26	10	10	0	0	20	12	13	8	6	42	18	16	12	52	41	10	8
Zfp316	NC_000071.7	143235450	143241320	-	9411	282	117	407	533	578	184	140	286	801	592	236	93	289	749	697	345	96	350	711	658	247	159	469	805	543	312	173	300	539	568	425	113	561	716	178	286	109	219	661	442	249	77	456	574	444	299	89	281	732	315	273	169	309	504	782	443	310	357	466	331
Zfp317	NC_000075.7	19533315	19533581	+	10242	392	162	785	878	457	349	165	294	827	507	440	137	349	840	467	455	138	309	679	523	444	161	601	793	431	487	150	267	754	629	531	145	867	1322	239	386	137	394	1004	504	503	120	726	792	541	515	163	379	1088	422	618	732	1082	849	619	575	1080	682	940	396
Zfp318	NC_000083.7	46694444	46695256	+	14531	674	205	1493	786	512	560	191	432	892	515	642	105	738	910	512	823	144	396	785	637	692	193	531	1079	577	769	206	399	750	704	1012	174	2071	1319	240	849	232	601	1050	688	587	136	1316	856	477	829	178	588	1156	514	1093	547	2461	802	708	982	2304	1407	1101	409
Zfp319	NC_000074.7	96052759	96056440	-	3973	173	101	597	513	334	150	91	324	479	316	130	70	366	551	441	188	98	387	614	375	185	103	392	754	407	192	87	290	436	394	200	88	809	759	123	202	67	554	590	380	188	53	757	569	315	230	52	655	722	477	172	392	499	452	862	278	432	603	583	334
Zfp322a	NC_000079.7	23537273	23541883	-	5197	371	132	543	723	613	269	183	264	681	553	321	116	325	669	558	420	137	326	553	501	322	136	560	836	443	433	91	266	611	658	463	143	615	853	284	536	231	254	831	596	398	178	504	553	606	440	150	306	994	425	562	560	852	696	578	494	805	569	839	303
Zfp324	NC_000073.7	12699765	12700226	+	4362	151	94	302	432	280	80	120	261	456	358	98	99	210	383	323	220	70	236	443	368	247	110	280	465	346	147	85	122	325	358	237	41	429	767	187	447	227	341	583	478	321	92	476	636	433	252	158	301	844	265	104	372	378	526	441	441	383	314	523	280
Zfp326	NC_000071.7	106024422	106024564	+	4478	418	155	473	703	628	430	151	239	775	630	444	119	316	565	575	456	140	249	625	478	478	131	536	674	445	484	147	206	570	555	571	127	566	789	431	416	98	258	735	636	583	131	532	585	641	584	142	322	828	399	543	1131	768	552	491	532	716	565	663	405
Zfp329	NC_000073.7	12537705	12545593	-	11583	180	119	536	528	329	130	108	196	514	350	135	87	277	439	453	194	130	243	463	400	162	104	356	565	311	189	85	162	497	487	257	104	767	645	152	199	95	240	622	344	169	51	553	453	283	203	73	193	678	337	448	535	902	470	480	200	870	626	497	261
Zfp330	NC_000074.7	83490247	83491120	-	1663	468	309	947	2210	874	469	292	639	1742	966	402	241	670	2114	1018	596	268	545	1874	1522	483	368	942	2375	950	468	273	470	1864	1199	606	372	1040	3170	640	806	505	845	3012	1228	612	379	1297	2602	981	757	412	859	3261	863	496	1197	1451	2489	658	776	1134	1001	2627	830
Zfp334	NC_000068.8	165216184	165223806	-	8293	60	24	77	144	48	44	22	20	127	58	38	15	65	185	63	116	44	26	150	40	94	16	156	188	60	73	28	23	141	77	78	33	94	170	18	76	30	40	128	26	24	27	62	106	58	98	16	8	161	51	94	115	122	134	91	108	110	44	103	34
Zfp335	NC_000068.8	164733802	164734211	-	7369	745	407	1388	1367	879	693	438	722	1645	1249	695	300	843	1520	1384	922	300	729	1893	1545	855	382	1104	2138	1325	1161	427	828	1611	1378	973	374	1963	1996	517	1150	375	1292	2245	1195	798	363	2159	1918	1366	935	347	1055	2489	1209	1169	1576	2051	1518	2533	1168	2268	1695	1597	1069
Zfp335os	NC_000068.8	164753353	164753670	+	1049	12	9	69	39	41	17	4	47	43	40	19	6	12	29	37	27	7	43	42	43	20	3	35	37	34	40	11	41	33	41	23	17	66	77	36	35	13	40	61	38	7	5	48	27	23	32	3	20	44	24	80	18	67	31	39	30	74	61	38	16
Zfp33b	NC_000071.7	104718441	104719637	+	5687	199	69	269	293	241	126	100	163	298	181	181	94	162	309	299	189	70	202	292	298	177	96	225	404	213	239	52	122	380	312	151	24	202	177	89	218	91	117	552	185	231	64	338	303	261	141	45	94	201	113	160	142	238	149	129	123	213	141	191	120
Zfp341	NC_000068.8	154453736	154455322	+	4972	76	71	165	167	87	70	71	102	194	148	62	24	79	177	157	100	40	109	224	229	117	47	173	217	159	122	66	112	193	223	157	83	200	171	71	104	60	121	272	171	94	31	165	208	118	207	28	143	273	130	163	212	201	164	182	187	237	188	213	89
Zfp345	NC_000068.8	150312911	150315344	-	2706	0	0	0	2	2	0	0	2	0	2	0	0	2	4	0	0	0	0	4	4	0	4	0	0	0	0	0	0	0	0	0	1	0	2	0	0	0	0	0	0	0	0	0	0	0	0	0	2	0	0	2	0	2	0	4	0	0	0	0	0
Zfp346	NC_000079.7	55253079	55253331	+	3688	192	165	562	461	289	131	170	207	480	264	186	116	333	410	312	210	123	195	447	370	199	128	431	531	296	206	108	173	441	301	367	149	707	614	224	278	122	239	567	340	229	88	543	377	258	381	124	225	586	241	315	428	914	337	379	394	859	476	550	266
Zfp35	NC_000084.7	24122134	24122227	+	3127	371	146	411	438	315	333	142	229	441	369	275	74	266	430	347	365	109	189	376	407	415	108	368	508	389	378	87	161	308	362	503	102	531	680	196	406	149	248	617	408	350	156	577	464	361	509	137	352	688	343	253	912	807	504	233	487	570	429	602	363
Zfp352	NC_000070.7	90107057	90107212	+	2261	0	0	0	0	0	0	0	0	0	0	0	0	0	0	0	0	0	0	0	2	0	0	0	0	0	0	0	0	1	0	0	0	0	1	0	0	0	0	0	0	0	0	0	0	0	0	0	0	0	0	0	0	0	4	0	0	1	0	0	0
Zfp354a	NC_000077.7	50950052	50950229	+	4407	99	49	50	161	58	159	83	72	166	65	136	41	61	181	96	153	48	67	149	73	188	57	143	166	85	162	54	78	185	125	157	56	71	239	41	123	45	53	199	77	103	55	165	109	55	155	50	40	155	72	250	175	53	134	81	192	43	80	152	57
Zfp354b	NC_000077.7	50812613	50814667	-	6688	130	35	43	164	57	146	27	71	145	89	116	19	60	185	86	253	29	72	161	114	199	34	111	185	82	199	35	60	93	120	178	51	52	152	33	133	38	57	119	48	127	26	93	78	40	185	39	45	154	44	231	23	60	124	29	201	56	56	107	46
Zfp354c	NC_000077.7	50701912	50706820	-	5367	5	26	154	277	75	23	34	74	162	101	8	22	74	210	103	33	33	49	250	63	18	26	155	228	65	28	34	44	198	111	14	12	163	356	36	26	22	50	255	50	18	20	121	173	50	21	10	105	346	88	16	85	288	225	67	25	236	123	236	71
Zfp358	NC_000074.7	3543138	3543309	+	1999	484	444	637	816	513	385	403	469	843	638	350	308	530	707	579	494	309	417	716	625	437	376	573	898	491	375	351	499	367	463	532	437	693	906	153	483	514	557	825	547	303	309	791	475	337	444	320	621	796	398	241	443	482	465	485	520	506	628	739	356
Zfp36	NC_000073.7	28076208	28077918	-	1793	2183	164	1865	1054	708	2514	231	522	1531	1243	3759	132	922	923	860	2558	134	427	1354	1085	1907	150	931	1622	747	5217	204	584	1491	1067	3410	333	7337	1735	482	1282	240	583	1903	844	2431	133	1567	1064	605	2378	198	408	1283	654	4259	7090	3367	1107	888	3573	3323	1718	1157	546
Zfp362	NC_000070.7	128666881	128668430	-	3685	293	261	1022	917	796	218	245	582	1111	879	230	195	778	982	1011	246	226	643	1097	1103	217	198	667	1059	808	273	285	607	955	936	349	248	1280	1187	294	170	263	659	1120	817	218	133	1143	826	667	421	158	677	1173	813	443	545	1208	791	1758	397	1129	1075	819	713
Zfp365	NC_000076.7	67721935	67724921	-	4257	2	5	44	60	45	0	18	19	70	60	6	7	41	66	54	6	2	14	86	24	0	1	20	61	23	2	4	6	76	28	1	22	70	101	27	9	4	44	82	37	1	5	61	109	59	2	8	11	140	41	0	12	73	49	47	4	70	48	85	20
Zfp366	NC_000079.7	99321331	99321372	+	2758	10	4	106	4	22	6	9	13	8	5	6	19	24	12	16	25	15	4	20	8	2	6	27	25	32	9	10	0	3	25	10	2	191	22	8	28	2	39	19	19	13	26	95	9	40	8	5	0	11	11	10	42	86	10	73	15	272	71	10	10
Zfp367	NC_000079.7	64280836	64283350	-	3846	457	66	365	441	289	500	57	177	456	269	505	53	226	349	253	537	78	118	483	289	431	45	303	520	144	558	68	91	412	278	587	44	403	676	91	273	82	185	480	164	354	42	253	262	155	381	99	130	562	137	290	650	586	398	174	491	606	376	641	135
Zfp369	NC_000079.7	65411975	65426801	+	24102	544	99	555	444	293	465	104	192	573	350	427	86	298	493	389	490	110	136	464	312	420	97	433	543	356	565	143	242	587	420	710	117	1056	985	195	540	60	295	932	395	580	107	616	459	298	735	102	290	799	355	933	614	1200	672	782	735	1376	681	833	254
Zfp36l1	NC_000078.7	80154534	80157322	-	2984	4218	823	6006	5687	2439	4753	685	2640	6958	3308	4314	512	3048	5861	2683	9224	705	2359	7637	3941	7718	989	4378	8293	3563	9828	730	1935	6881	3392	8996	873	10260	9462	1009	3948	659	2907	8016	2515	7757	657	6091	4906	2622	9106	804	2697	7923	3495	7437	3349	7414	5863	4391	8804	8895	5887	5638	2660
Zfp36l2	NC_000083.7	84491352	84494584	-	3537	1221	581	3506	2503	1071	1112	637	861	2977	1730	1378	397	3607	3346	2175	2111	586	833	2877	1119	1872	681	2542	3383	1949	2045	594	722	3178	2142	1829	749	8539	3470	568	1094	556	1221	3181	1043	2500	537	3932	2798	1113	1362	505	1033	3098	1445	859	5540	5197	2175	2761	1447	5836	3579	1958	1204
Zfp36l3	NC_000086.8	52774653	52774920	-	2613	0	0	0	0	0	0	0	2	0	0	0	0	2	0	4	2	0	2	0	0	2	0	0	2	0	2	0	0	0	0	0	0	0	0	0	0	0	0	4	0	0	0	2	0	1	0	0	0	0	0	0	3	2	0	0	0	11	2	0	0
Zfp37	NC_000070.7	62107777	62110926	-	3660	4	68	89	174	171	6	72	76	184	167	14	26	115	143	139	22	24	79	179	84	21	36	142	221	97	18	49	48	183	151	23	30	88	248	67	14	38	57	142	134	20	51	116	118	128	12	62	46	187	91	21	82	81	178	97	10	69	56	217	74
Zfp382	NC_000073.7	29821255	29821501	+	8062	17	27	165	79	42	17	21	20	61	44	30	23	81	46	52	24	17	24	76	58	25	27	58	70	40	20	24	10	67	48	22	31	260	66	11	18	28	50	73	48	26	15	194	49	46	18	20	32	103	40	46	112	439	54	117	27	392	225	82	22
Zfp383	NC_000073.7	29607705	29608056	+	3012	153	28	190	265	130	110	13	79	232	157	129	23	114	241	177	149	41	63	250	119	137	14	181	310	144	145	19	58	209	134	250	64	330	476	109	228	46	166	450	172	180	29	189	367	128	158	56	119	385	121	286	209	336	359	193	268	349	246	429	173
Zfp384	NC_000072.7	124985980	124986208	+	3983	972	478	1433	1512	1124	919	569	714	1844	1304	914	510	1138	1639	1323	1318	487	766	1967	1528	1059	470	1191	2116	1252	1452	551	623	1746	1389	1285	492	1758	2243	670	1212	492	963	2140	1060	1091	456	1688	1797	1139	1228	425	899	2400	930	1674	2589	1977	1548	1586	1316	1897	1341	1751	897
Zfp385a	NC_000081.7	103222322	103223652	-	4135	972	140	659	215	194	830	143	194	347	268	1009	100	383	329	479	1569	118	176	396	201	1329	123	1117	460	240	1805	167	352	165	200	1856	149	1642	243	50	1443	109	355	435	189	847	107	549	216	199	1464	82	254	311	154	1484	321	460	188	287	1914	952	504	240	135
Zfp385b	NC_000068.8	77240966	77242484	-	14256	736	22	13	37	178	559	19	8	167	196	725	9	13	34	161	1262	20	15	35	32	887	16	34	48	110	1229	27	13	19	93	824	20	27	33	68	402	17	14	44	143	665	9	9	21	98	682	9	20	25	46	1268	152	3	27	87	1004	35	30	27	59
Zfp385c	NC_000077.7	100517045	100519894	-	6150	4	0	18	3	2	2	0	2	2	4	6	0	7	2	2	0	4	2	8	4	0	11	9	7	2	5	3	8	20	6	3	3	7	3	2	0	0	0	6	1	2	0	7	6	5	2	2	8	5	4	0	8	4	6	8	2	16	0	3	4
Zfp386	NC_000078.7	116011334	116011486	+	4877	277	332	525	1107	480	211	246	394	887	406	204	162	398	890	470	295	226	340	1105	601	209	152	484	940	486	236	205	203	866	601	303	183	555	1390	253	148	138	247	1044	342	171	107	478	735	384	285	147	313	1146	300	215	471	827	906	552	298	657	516	1175	356
Zfp389	NC_000079.7	21688486	21689402	-	934	12	3	6	5	2	2	2	1	0	0	0	2	3	3	3	0	0	0	0	2	4	0	2	3	5	0	0	2	4	1	1	0	4	14	6	4	2	1	3	5	7	0	2	5	2	9	2	1	7	4	2	0	0	2	2	0	3	2	6	0
Zfp39	NC_000077.7	58778979	58782372	-	3890	279	14	236	328	186	165	48	83	219	137	190	35	107	277	172	395	39	101	344	207	239	36	211	382	218	245	17	83	233	145	162	29	215	306	45	92	21	107	230	87	143	17	180	292	116	144	23	138	454	190	146	114	349	311	231	153	364	209	246	157
Zfp395	NC_000080.7	65595796	65595867	+	4466	1790	608	1245	2923	1668	1618	735	1084	3604	2221	2108	574	1077	4329	2222	3008	635	950	4283	2287	2206	647	1613	4279	1950	3578	846	939	4180	2353	2257	450	1529	3580	622	894	282	807	3839	1868	1076	311	1112	2416	1461	1487	450	1045	3326	1623	2820	720	709	2352	4258	2108	1085	1366	2540	1593
Zfp397	NC_000084.7	24085798	24087947	+	7898	179	98	378	514	347	131	108	202	602	359	229	61	281	554	406	399	66	166	452	222	252	119	378	610	352	314	103	165	430	439	181	82	669	846	238	284	87	282	710	379	249	79	522	491	360	279	48	233	725	256	144	298	579	464	538	437	741	452	580	254
Zfp398	NC_000072.7	47812567	47812854	+	9818	246	155	598	925	533	191	206	329	948	535	241	136	423	808	600	319	138	324	788	590	285	159	530	935	514	295	129	261	844	661	295	154	756	1038	172	263	160	347	915	484	292	161	710	797	472	381	122	260	1093	410	330	398	821	738	737	379	766	609	788	326
Zfp40	NC_000083.7	23392843	23396338	-	12433	76	66	152	364	196	62	76	55	327	210	90	55	109	291	207	85	76	71	321	258	80	96	191	381	213	72	56	48	380	276	94	41	183	523	55	62	36	56	442	113	52	28	165	408	149	98	52	75	534	207	203	122	274	402	227	112	328	182	431	169
Zfp407	NC_000084.7	84225826	84228206	-	35962	281	70	552	485	420	246	116	310	670	434	195	75	366	537	461	225	96	240	559	462	257	82	488	673	386	258	67	252	524	484	393	75	769	951	306	319	87	280	677	414	276	82	637	590	375	256	59	308	814	367	430	620	744	531	1056	426	766	515	702	360
Zfp408	NC_000068.8	91473101	91476818	-	5222	242	149	454	464	241	278	150	230	434	343	280	98	303	401	410	322	125	212	474	353	306	118	415	736	291	355	127	183	434	336	403	76	670	618	233	451	135	244	708	282	352	73	494	529	343	397	125	181	696	260	675	585	746	389	452	600	733	556	518	211
Zfp41	NC_000081.7	75486972	75487142	+	8948	71	45	180	87	83	85	36	50	175	62	73	22	124	87	91	128	35	55	115	104	84	22	121	200	111	99	30	55	51	89	225	51	238	167	34	80	28	94	164	70	57	21	153	85	93	160	23	88	173	76	86	233	298	117	163	217	358	177	177	70
Zfp410	NC_000078.7	84363615	84363819	+	5457	536	221	627	976	519	486	224	323	856	581	528	138	427	817	620	508	188	349	1037	702	540	220	616	1004	498	626	155	352	751	551	722	184	808	1277	469	728	263	541	1165	769	625	218	766	735	623	669	206	549	1241	580	728	2483	1057	825	618	829	835	604	1154	511
Zfp414	NC_000083.7	33848066	33848190	+	1209	255	129	571	925	368	230	108	270	885	412	194	102	388	993	484	352	86	286	1044	589	221	86	376	1325	448	282	92	248	878	435	345	79	808	1692	297	287	56	287	1373	383	226	39	507	944	379	300	94	315	1252	389	323	492	934	907	443	286	828	551	1013	489
Zfp418	NC_000073.7	7174352	7174557	+	2700	41	16	49	74	36	27	22	41	55	83	36	8	74	71	67	42	6	40	90	50	54	12	62	98	62	39	2	45	79	50	43	14	91	168	14	43	20	64	118	31	44	12	109	108	86	52	6	30	158	62	32	83	108	81	77	87	84	70	128	81
Zfp419	NC_000073.7	9061491	9062021	-	1045	0	0	0	0	0	0	0	0	0	1	0	0	0	0	0	0	0	0	1	0	0	0	0	0	0	0	0	0	0	2	0	0	0	0	0	0	0	0	2	0	0	0	0	0	0	0	0	0	0	0	0	0	0	1	2	0	0	0	1	0
Zfp42	NC_000074.7	43748100	43749573	-	2602	0	1	0	0	0	0	0	0	0	0	0	0	0	0	0	0	0	0	0	2	0	0	0	2	0	0	0	0	15	0	0	0	0	0	0	0	0	0	0	0	0	0	0	0	0	0	0	0	0	0	0	0	2	1	0	0	0	0	0	0
Zfp420	NC_000073.7	29559392	29559518	+	10889	103	55	215	337	137	97	77	74	265	195	110	34	102	311	183	121	61	101	248	148	83	42	167	323	163	105	48	86	338	198	95	24	227	234	61	129	38	105	271	109	101	58	262	230	143	160	53	102	354	142	116	116	328	195	152	140	255	207	238	74
Zfp422	NC_000072.7	116600977	116604094	-	3705	513	201	571	1051	424	511	256	323	895	455	530	184	447	830	463	567	208	301	823	451	514	219	547	980	370	552	232	264	863	477	856	228	794	1312	224	557	234	399	1225	334	512	168	868	740	348	733	216	527	1139	348	643	1051	1090	870	412	694	895	654	1180	361
Zfp423	NC_000074.7	88388438	88389135	-	7569	12	21	113	54	28	16	32	35	57	45	4	14	90	51	34	13	19	31	58	26	7	32	223	48	26	30	20	24	91	32	15	14	173	162	16	7	18	26	99	22	9	10	72	174	43	9	18	12	204	28	12	69	172	92	98	15	208	72	104	43
Zfp426	NC_000075.7	20379845	20382544	-	3665	338	87	433	537	287	240	114	239	694	405	341	57	257	598	455	411	74	184	705	370	372	89	396	702	365	344	73	155	562	389	487	92	518	976	147	400	86	319	809	421	404	68	612	549	308	371	78	301	776	333	433	723	770	511	431	477	721	508	726	286
Zfp428	NC_000073.7	24203973	24206861	+	4327	65	66	209	197	217	99	87	132	250	224	87	64	154	232	257	108	87	166	253	269	122	87	224	258	235	86	81	224	242	242	119	50	192	285	104	113	72	148	245	169	65	44	278	213	145	109	33	165	236	152	145	208	141	148	229	152	76	177	167	148
Zfp429	NC_000079.7	67535695	67536162	-	3890	31	55	271	177	81	59	21	82	143	80	27	10	135	171	97	137	43	80	188	102	90	31	93	179	63	40	15	65	136	134	27	28	234	167	55	38	21	92	218	113	46	22	166	117	58	68	17	50	206	43	43	300	455	184	62	69	389	189	173	63
Zfp433	NC_000076.7	81540581	81540734	+	7096	0	8	26	40	17	12	2	26	64	14	8	12	8	18	38	16	8	6	26	10	10	3	54	47	13	24	1	9	42	28	11	0	19	38	9	7	0	16	43	23	2	3	23	37	30	14	4	10	58	24	9	59	25	49	12	12	24	24	29	12
Zfp438	NC_000084.7	5210027	5211198	-	3539	56	37	80	285	146	73	42	63	283	174	34	18	112	296	145	71	27	52	250	93	47	43	130	230	120	69	24	57	276	126	73	45	173	414	65	37	28	86	290	113	63	12	154	193	127	64	24	88	345	86	30	91	139	292	158	77	190	160	294	69
Zfp442	NC_000068.8	150244400	150251709	-	12479	62	49	116	310	185	109	36	78	336	245	44	41	93	293	203	110	42	106	294	269	73	58	130	349	228	56	16	83	337	306	134	67	212	553	116	32	34	105	392	231	76	22	148	279	177	118	59	139	463	251	231	407	129	364	483	86	122	132	427	261
Zfp444	NC_000073.7	6175429	6175573	+	4563	869	171	346	285	210	774	148	179	463	261	672	97	262	335	312	904	95	148	417	270	939	123	293	512	188	876	116	140	238	223	1228	152	406	408	162	924	151	108	565	242	707	110	296	274	210	1127	139	121	382	142	1190	363	573	216	194	1185	620	336	366	164
Zfp445	NC_000075.7	122677988	122683109	-	8725	1946	628	2301	2898	1813	2027	644	1105	2949	1829	3039	415	1527	2884	2140	2027	478	1109	2763	2099	1741	570	1919	3475	1780	2156	478	822	2999	2507	3562	464	3195	4669	1438	4000	512	1520	3583	1858	4595	427	2557	3003	1957	2369	517	1246	4335	1479	3078	2950	3398	2937	2678	2609	3577	2369	3216	1526
Zfp446	NC_000073.7	12711726	12712039	+	4657	102	140	281	632	245	122	132	175	516	261	117	88	148	559	287	188	94	196	556	240	158	89	209	676	303	185	76	179	565	299	207	106	307	704	134	201	116	236	626	274	178	59	341	584	239	164	79	203	770	233	293	177	331	587	383	232	305	275	540	211
Zfp449	NC_000086.8	55391757	55391799	+	3741	12	40	59	164	69	14	54	46	138	67	22	46	50	126	71	28	60	52	135	82	14	35	139	160	68	10	32	66	139	99	33	36	74	263	35	7	34	51	172	65	28	27	80	178	86	19	38	61	297	69	34	61	72	161	101	27	71	66	203	28
Zfp451	NC_000067.7	33800622	33801290	-	9158	272	207	493	583	412	301	206	291	603	362	335	146	336	624	418	402	201	236	530	459	310	207	423	744	447	364	143	195	591	456	418	147	584	775	230	375	222	419	826	427	306	193	695	597	416	385	204	342	825	301	404	444	781	636	482	471	903	573	778	263
Zfp454	NC_000077.7	50763545	50765114	-	2254	36	14	44	89	14	26	25	36	59	26	42	12	40	60	31	35	14	29	73	79	32	12	54	92	47	62	10	30	64	74	47	33	32	123	22	36	16	18	75	22	32	4	77	45	3	31	15	54	66	31	31	45	38	54	69	34	20	47	63	25
Zfp455	NC_000079.7	67342570	67342658	+	2712	42	16	66	68	18	21	12	16	35	13	32	10	32	47	11	60	4	20	46	47	56	4	60	60	24	50	12	4	41	28	54	4	73	66	2	26	6	11	89	17	38	2	71	30	29	56	7	17	58	23	37	135	88	36	24	24	100	81	56	6
Zfp456	NC_000079.7	67511700	67515484	-	4072	8	4	78	7	13	5	6	17	36	23	13	2	31	24	8	21	6	8	32	4	33	4	10	46	20	17	2	3	27	24	28	3	75	49	20	33	8	19	95	11	19	23	100	37	11	44	9	22	75	21	15	96	116	52	20	24	112	56	29	6
Zfp457	NC_000079.7	67440514	67442344	-	2117	2	1	9	9	5	2	0	4	10	12	0	0	0	13	3	2	0	6	8	9	8	0	8	8	7	6	0	0	15	8	23	0	14	58	11	23	6	6	35	25	26	0	15	43	12	30	2	29	33	10	33	37	32	46	13	36	14	9	40	23
Zfp458	NC_000079.7	67350853	67353009	-	10449	19	10	47	56	34	20	12	30	54	42	29	8	48	57	45	48	14	19	53	40	33	6	34	64	30	37	16	15	59	59	41	20	143	94	31	47	5	36	121	58	41	9	144	79	32	59	21	15	104	36	83	110	217	65	99	60	241	92	113	29
Zfp459	NC_000079.7	67553831	67556861	-	3331	6	7	24	53	34	4	16	20	38	47	4	4	13	37	48	10	16	27	40	26	6	16	34	34	22	2	10	14	34	39	23	11	106	78	54	11	27	49	105	69	2	3	36	60	40	32	18	43	122	38	30	79	132	58	20	2	78	59	54	31
Zfp46	NC_000070.7	136011479	136012406	+	5637	151	104	437	751	395	159	138	242	843	485	202	126	313	656	485	213	104	191	764	316	187	97	489	929	337	280	115	194	708	449	315	110	726	1617	215	323	115	397	1259	466	269	127	615	1078	483	394	69	287	1437	411	355	747	678	911	773	382	764	591	1064	419
Zfp462	NC_000070.7	54942038	54945101	+	45255	31	71	420	3394	924	35	84	381	3053	977	44	70	277	3909	1102	55	70	456	3471	1392	65	62	490	3616	1047	29	31	342	3863	1657	75	98	532	5754	354	56	71	377	3374	712	45	49	538	3254	525	92	56	450	4336	717	126	294	225	3481	2474	84	175	347	3574	672
Zfp467	NC_000072.7	48404626	48404813	-	4861	1107	72	606	1195	1009	925	76	349	1472	1302	916	109	529	1414	1333	1225	100	383	1146	997	1069	62	1096	1237	1173	1645	97	368	1185	1319	1463	102	793	1346	777	763	54	495	1334	1337	618	63	638	694	915	767	67	436	1342	818	1107	322	556	817	1473	1166	630	546	940	804
Zfp469	NC_000074.7	122770009	122770437	+	18261	4	39	59	105	7	0	123	73	85	42	0	37	55	65	24	6	66	138	81	51	2	59	167	89	24	0	96	117	120	138	2	23	131	63	1	2	8	142	73	16	3	94	192	223	16	4	0	188	188	48	2	66	61	79	503	2	29	166	72	48
Zfp472	NC_000083.7	33184805	33184903	+	2337	88	45	266	267	114	88	40	106	281	140	75	16	137	232	166	126	63	93	245	175	72	41	124	388	180	71	16	88	200	143	100	29	308	303	87	56	34	72	378	133	118	20	258	285	135	128	33	122	354	121	97	341	450	244	88	109	394	241	316	140
Zfp473	NC_000073.7	44380904	44384069	-	5484	4	2	23	18	14	2	2	21	22	9	2	0	10	12	10	2	4	8	19	10	8	0	5	18	22	11	15	16	33	26	8	6	40	34	4	17	7	31	21	15	6	2	38	19	10	5	6	20	32	10	0	88	81	13	17	11	64	42	30	8
Zfp474	NC_000084.7	52748979	52749157	+	2461	0	0	0	0	0	0	0	0	0	0	0	0	0	0	0	0	0	0	0	0	0	0	0	0	0	0	0	0	2	0	0	0	0	0	0	0	0	0	0	0	0	0	0	0	0	0	0	0	0	0	0	0	0	1	0	0	0	0	0	0
Zfp488	NC_000080.7	33689023	33693272	-	5812	0	0	0	10	0	0	0	2	6	0	0	0	0	6	0	1	0	2	2	4	0	0	2	8	0	0	2	0	5	0	0	0	0	6	1	0	0	0	1	0	0	0	0	2	0	0	0	0	0	0	0	0	0	0	0	0	0	0	4	0
Zfp493	NC_000079.7	67927812	67927938	+	3274	29	4	33	24	11	39	24	13	60	29	25	10	26	32	31	36	22	26	45	43	39	14	32	61	34	40	22	28	43	46	37	2	80	39	10	22	3	24	76	22	48	12	68	73	26	35	5	29	42	14	98	54	101	56	45	51	82	41	74	13
Zfp503	NC_000080.7	22034030	22036584	-	4213	55	899	891	2158	1091	125	1219	1109	2440	1452	84	753	888	2352	1432	218	894	958	2895	2148	158	1166	1471	2801	1568	124	1116	998	2673	1750	112	809	1288	3119	440	143	789	1014	2463	979	130	701	1594	2473	1142	128	883	1155	2861	1289	80	518	497	2001	2650	155	791	1008	2520	1188
Zfp507	NC_000073.7	35471768	35475752	-	7158	371	180	717	855	523	388	151	373	1004	602	454	109	435	843	551	623	161	347	812	596	376	164	592	1092	585	568	120	318	873	733	627	143	780	1492	386	521	174	494	1314	698	570	127	824	1324	775	633	143	488	1527	578	514	761	1004	932	989	632	863	705	1046	433
Zfp51	NC_000083.7	21670636	21670669	+	2856	113	89	234	283	125	80	52	127	202	130	81	53	185	228	130	150	61	131	336	140	91	74	246	302	142	80	60	89	267	237	160	44	265	349	71	131	41	151	388	155	133	75	293	222	151	166	72	118	416	107	94	266	431	237	132	115	421	239	375	119
Zfp511	NC_000073.7	139616302	139616519	+	1917	276	160	486	1105	308	217	159	284	1081	397	217	114	300	1240	409	312	102	239	1324	535	257	164	401	1562	439	293	139	250	1406	508	282	73	652	1832	353	443	180	372	1995	380	245	103	647	1298	354	264	103	365	1754	331	614	435	755	1164	414	384	746	490	1342	295
Zfp512	NC_000071.7	31609742	31609921	+	3440	411	228	1003	789	559	417	230	433	1008	608	372	256	544	894	721	623	231	388	1044	564	453	195	522	1175	482	567	187	350	778	563	725	223	1044	1288	316	509	194	481	992	578	563	130	993	587	544	522	151	377	910	345	740	813	1354	699	507	594	1303	875	760	352
Zfp512b	NC_000068.8	181223925	181226866	-	5824	1025	361	1619	1314	1213	993	390	880	1663	1310	1096	321	1044	1680	1529	1311	305	1027	1722	1727	1009	348	1507	1921	1362	1511	476	912	1514	1618	1716	369	2135	2043	956	1034	311	1133	1914	1218	930	197	1720	1357	1096	1462	246	1051	2074	1215	1810	730	1734	1559	2879	1880	1575	1809	1690	1145
Zfp513	NC_000071.7	31356325	31357491	-	2836	485	225	907	717	565	434	216	615	1064	760	475	133	561	882	775	479	145	442	1092	1000	366	210	638	1055	644	670	184	407	824	663	728	216	1376	1443	593	607	178	460	1475	855	567	142	1062	1274	841	737	211	599	1214	549	690	1228	1233	993	702	854	1193	818	961	523
Zfp516	NC_000084.7	82925324	82929117	+	25477	212	142	770	1234	1125	197	189	509	1953	1303	267	142	535	1540	1270	340	153	530	1545	952	278	161	729	1822	858	412	132	495	1694	1152	308	179	936	1998	593	207	128	706	1796	1135	211	169	928	1533	1239	164	114	589	2109	804	323	646	580	1262	1792	334	751	699	1344	620
Zfp518a	NC_000085.7	40882472	40882789	+	8084	122	167	415	750	313	178	162	168	674	352	204	85	229	727	439	218	129	189	706	378	201	129	335	695	334	188	113	166	833	390	380	64	510	1316	145	188	97	191	778	285	192	54	415	660	321	296	73	263	959	285	207	747	824	811	428	251	723	543	1069	259
Zfp518b	NC_000071.7	38825828	38832017	-	6832	65	20	176	248	182	74	32	184	382	287	61	10	184	244	264	64	28	203	237	419	70	25	249	249	385	59	28	158	247	407	119	23	338	470	96	50	12	331	379	231	99	25	326	300	277	101	24	202	306	317	70	142	241	245	562	127	201	242	344	371
Zfp52	NC_000083.7	21755801	21756095	+	4959	9	37	210	124	287	14	55	99	188	252	13	35	106	137	227	19	13	80	166	98	12	25	147	186	116	16	14	58	115	102	4	26	227	106	126	31	28	92	127	302	21	36	242	54	351	20	21	99	90	44	32	93	431	63	72	22	371	214	131	67
Zfp521	NC_000084.7	13820070	13822081	-	51228	25	40	292	119	258	14	28	131	269	304	9	30	132	111	339	52	32	50	212	125	18	33	380	191	257	29	32	98	176	342	20	32	399	206	71	34	19	116	168	173	5	6	212	107	114	30	24	123	192	199	31	85	371	146	575	23	514	214	155	141
Zfp523	NC_000083.7	28396136	28396499	+	3675	795	332	568	933	701	591	384	340	1135	880	744	233	462	1085	725	872	278	428	1079	433	798	219	618	1288	473	1038	366	357	1055	469	1212	237	829	1535	498	898	250	378	1273	819	860	175	732	1049	639	977	220	401	1302	340	825	509	597	937	670	1094	658	581	956	317
Zfp524	NC_000073.7	5018142	5018171	+	1649	562	228	367	492	273	488	213	233	470	324	432	169	290	454	272	558	186	238	559	426	561	167	274	584	251	426	144	196	298	289	480	221	412	676	159	357	253	235	688	296	338	155	446	367	211	440	130	335	575	190	379	458	483	298	165	514	407	339	543	184
Zfp526	NC_000073.7	24919272	24919335	+	6638	165	73	257	419	306	142	86	173	451	268	124	129	236	471	344	232	80	156	502	294	151	73	222	655	316	216	116	154	324	340	161	42	523	630	106	224	64	264	594	340	230	65	412	470	289	184	108	184	558	261	79	328	400	332	801	278	403	371	296	293
Zfp53	NC_000083.7	21709179	21709527	+	10110	135	61	245	245	168	183	56	131	204	166	98	32	250	235	183	167	58	121	259	198	187	49	234	208	152	198	46	98	230	162	347	51	294	284	123	211	57	132	289	151	155	32	337	184	211	234	54	168	268	116	271	476	689	232	228	207	765	401	227	134
Zfp532	NC_000084.7	65713301	65713581	+	7103	102	57	566	709	881	139	52	467	1139	1148	95	46	468	974	1103	163	41	458	896	709	116	62	645	908	583	213	45	416	960	981	123	76	538	1261	530	99	38	416	840	750	107	70	694	763	598	166	57	437	1067	669	196	169	225	836	1180	250	221	522	875	624
Zfp534	NC_000070.7	147757964	147760510	-	3051	0	0	1	0	2	0	0	0	0	0	0	0	1	6	0	0	0	0	0	0	0	1	0	0	0	0	0	0	0	0	1	0	1	7	0	0	0	0	0	0	0	0	11	3	2	4	0	1	12	0	3	3	8	5	0	0	6	4	3	0
Zfp536	NC_000073.7	37017448	37020525	-	25299	0	13	16	7	20	2	16	3	38	20	0	12	26	12	41	0	14	7	11	21	4	25	33	21	14	2	4	16	28	20	8	30	9	24	3	0	14	6	19	4	8	19	14	8	4	8	20	21	4	5	14	102	5	10	9	173	34	26	12	4
Zfp54	NC_000083.7	21643489	21643823	+	3804	86	34	111	191	130	85	51	80	224	127	49	38	100	179	155	117	38	53	211	158	134	24	105	233	146	78	27	57	176	186	148	43	164	439	91	103	61	99	237	101	76	48	153	233	195	131	30	101	318	109	135	262	229	262	105	131	196	150	322	109
Zfp541	NC_000073.7	15795700	15796210	+	5601	0	6	10	4	4	0	0	12	6	6	0	0	8	0	18	0	8	2	0	22	0	0	16	2	3	2	0	10	21	3	0	0	2	6	0	0	2	6	2	2	0	0	0	0	2	0	0	0	1	0	0	1	10	2	2	0	0	0	1	0
Zfp551	NC_000073.7	12146476	12151145	-	5202	45	68	89	242	83	29	57	78	130	94	33	26	60	214	90	79	34	51	188	56	43	29	112	224	112	62	33	62	182	142	49	22	128	232	47	19	18	57	128	61	30	40	101	126	66	105	22	52	205	73	48	73	122	148	146	81	147	115	175	115
Zfp553	NC_000073.7	126832233	126832689	+	3391	181	127	442	457	311	151	174	259	559	427	218	111	257	540	420	277	138	219	626	481	271	170	329	700	401	389	145	254	448	385	322	154	605	539	145	365	148	293	730	361	252	130	610	588	302	261	82	284	689	330	283	543	559	446	599	370	549	450	499	268
Zfp558	NC_000075.7	18359983	18368348	-	10053	15	18	54	102	22	41	28	38	93	68	45	16	17	63	53	53	7	18	74	52	35	19	44	75	50	36	14	20	68	54	25	28	58	126	31	14	10	25	54	29	43	15	58	81	57	40	12	29	80	35	33	56	54	87	50	22	68	47	65	33
Zfp560	NC_000075.7	20256432	20260455	-	5616	81	43	173	273	109	118	35	89	224	121	106	28	110	273	136	111	32	82	261	124	96	38	144	314	109	98	20	47	230	152	168	65	214	481	146	87	43	98	362	127	91	27	239	247	130	118	44	99	382	90	175	122	260	280	158	109	210	136	367	140
Zfp563	NC_000083.7	33308341	33308453	+	19183	172	126	271	517	286	181	138	204	353	291	154	96	180	447	285	220	66	235	375	343	170	90	256	420	291	170	77	160	386	364	240	43	292	621	131	129	56	206	391	243	155	58	255	329	221	200	84	163	482	239	212	266	256	410	356	219	252	234	406	264
Zfp566	NC_000073.7	29776762	29778043	-	1692	28	39	113	165	81	29	37	45	131	89	18	14	77	135	99	23	19	57	189	106	31	40	103	153	90	34	30	85	103	111	54	35	213	171	85	47	44	78	185	73	24	43	159	177	93	32	35	78	190	83	63	97	171	181	95	37	222	117	178	67
Zfp568	NC_000073.7	29683380	29683653	+	7297	387	120	272	201	161	381	138	134	379	221	414	93	134	327	188	603	82	114	314	170	413	78	222	345	183	463	68	123	287	209	910	168	507	532	158	613	137	208	428	286	543	140	514	396	244	756	92	180	492	182	766	491	533	384	300	974	604	356	377	157
Zfp57	NC_000083.7	37307060	37313669	+	13909	8	8	37	16	0	9	23	2	35	7	12	0	17	18	20	18	12	5	22	22	20	12	44	37	6	22	16	22	32	24	20	21	75	30	3	11	4	13	22	8	19	0	37	29	11	38	14	18	34	18	22	91	55	25	28	41	144	39	34	9
Zfp572	NC_000081.7	59178797	59178818	+	1098	0	0	0	2	0	0	0	0	0	1	0	0	0	2	0	0	0	0	0	0	0	0	1	0	2	0	0	0	2	0	2	0	0	0	0	0	0	0	0	0	0	0	0	0	0	0	0	0	0	0	0	0	2	0	1	0	0	0	0	2
Zfp574	NC_000073.7	24775099	24775538	+	6932	653	193	646	664	403	591	210	391	871	591	631	193	449	870	649	922	227	356	895	660	854	149	595	1058	636	1008	300	313	809	590	963	221	961	949	181	1069	210	498	1026	577	809	155	840	869	529	889	172	380	938	543	753	998	967	664	779	1193	1006	732	707	551
Zfp575	NC_000073.7	24283942	24285563	-	2045	0	0	6	2	1	0	4	4	3	7	0	4	4	6	1	0	5	4	4	0	0	0	10	7	0	1	0	10	2	2	6	0	8	0	0	4	2	0	2	0	0	4	1	0	0	2	0	2	2	2	4	6	14	0	12	2	6	3	2	5
Zfp579	NC_000073.7	4995851	4997911	-	3170	394	479	1453	1484	1379	367	518	880	2228	1741	396	437	1123	2002	1971	548	229	1183	2346	1766	399	341	1586	2000	1502	765	673	1246	2279	1677	297	130	1713	2208	852	162	119	984	2099	1092	163	129	1668	1577	1244	353	186	839	1834	871	431	342	729	1280	2168	522	959	1300	1153	837
Zfp58	NC_000079.7	67638286	67640269	-	2359	95	49	229	206	155	99	67	115	233	187	148	42	115	192	163	160	27	134	253	173	148	44	147	213	129	156	34	69	223	197	147	43	219	288	58	105	52	82	201	133	152	32	225	225	138	160	27	114	277	94	216	201	302	197	152	188	304	168	248	128
Zfp580	NC_000073.7	5041682	5041817	+	1734	18	35	96	62	52	30	26	58	117	82	27	27	85	92	84	25	23	67	90	91	25	9	112	104	72	61	27	53	68	74	20	34	106	98	36	11	12	37	82	52	8	17	49	69	33	18	12	74	65	28	31	38	113	43	65	40	95	77	56	43
Zfp582	NC_000073.7	6346750	6346861	+	2958	0	0	6	8	2	2	8	0	16	0	0	0	1	8	2	0	6	0	10	10	4	1	11	10	8	0	4	0	8	18	4	0	9	17	6	1	2	3	6	1	0	4	5	11	2	0	0	7	14	0	2	2	11	9	4	11	11	9	10	2
Zfp583	NC_000073.7	6313130	6320778	-	11803	6	3	45	33	32	2	20	16	52	33	2	1	29	35	48	10	22	28	27	24	4	17	65	36	36	8	8	11	23	24	10	3	76	83	16	2	16	10	62	51	5	17	68	51	57	9	16	22	57	19	17	34	89	54	39	9	116	37	57	5
Zfp59	NC_000073.7	27535471	27538163	+	6496	67	60	156	318	162	79	34	101	266	166	54	30	106	208	128	122	29	66	234	228	81	30	169	330	161	93	30	60	221	221	133	32	166	367	80	107	31	72	324	166	80	33	204	236	144	147	30	103	369	158	104	199	244	235	161	121	171	199	238	128
Zfp592	NC_000073.7	80643432	80643510	+	7462	1033	374	1696	1345	1846	1014	418	775	2110	2203	987	351	1110	1402	2363	1290	354	794	1466	1572	1128	412	1119	1713	1879	1450	363	755	1354	1945	1469	381	2563	1550	799	1482	375	1258	1638	2165	1161	355	2349	1324	1907	1271	340	933	1674	1197	1386	2089	2662	994	2323	1678	2874	1979	1247	1056
Zfp593	NC_000070.7	133970617	133972241	-	1976	37	30	64	101	40	45	22	36	74	56	55	12	57	106	69	53	18	30	112	57	46	11	47	128	27	50	11	27	69	34	54	22	114	115	39	87	18	38	133	70	57	15	101	107	29	76	20	46	140	61	69	95	139	70	30	54	90	82	113	45
Zfp593os	NC_000070.7	133971074	133971133	+	1088	0	0	0	0	0	0	0	0	0	0	0	0	0	0	0	0	0	0	1	0	0	0	2	4	0	0	0	0	0	0	0	0	0	0	0	0	0	0	0	0	0	0	0	0	0	0	0	0	0	0	0	0	0	0	0	0	0	1	0	0
Zfp595	NC_000079.7	67461049	67462973	-	4321	134	26	192	166	83	136	41	56	189	116	117	14	106	148	144	169	19	73	149	109	122	22	145	223	133	136	32	44	163	127	179	40	236	257	57	111	12	78	248	93	206	60	168	254	105	189	21	64	290	102	78	226	332	192	119	181	238	166	229	57
Zfp597	NC_000082.7	3679408	3684594	-	5720	205	54	343	352	138	160	58	165	349	242	201	49	213	306	208	192	59	144	267	234	171	63	206	362	215	247	99	132	312	273	234	56	529	513	150	271	59	291	410	266	229	70	520	417	245	242	42	209	449	204	243	332	685	411	273	290	579	374	434	163
Zfp598	NC_000083.7	24888661	24888947	+	3376	2222	1080	2047	2211	1436	2073	1162	1255	2497	1742	2560	1009	1478	2676	2016	3263	934	1226	2965	2682	2825	1296	2252	3358	2164	3709	1221	1412	2712	2292	3801	1046	3083	3549	1071	4114	1381	2477	4251	2398	3445	1122	4231	4707	2224	3667	878	2066	4571	2470	3532	3701	2172	2637	3995	4980	2827	2508	2931	1997
Zfp599	NC_000075.7	22158726	22161832	-	3621	0	5	41	66	24	2	12	11	49	70	3	4	34	50	34	5	14	31	57	50	6	6	26	69	37	10	10	28	64	34	40	8	54	75	31	18	17	15	106	37	37	15	76	64	35	61	17	35	91	40	13	120	99	86	64	22	47	61	75	37
Zfp60	NC_000073.7	27430834	27430895	+	4057	158	76	290	564	302	186	69	169	520	297	180	55	217	504	397	295	52	123	478	250	211	62	312	545	300	217	41	130	436	355	312	102	414	815	160	214	68	164	589	304	216	42	337	499	326	304	73	142	725	201	251	347	536	580	330	330	450	308	647	222
Zfp600	NC_000070.7	146093397	146093547	+	4306	5	0	2	19	0	8	0	2	17	0	10	0	1	20	0	2	0	0	24	0	8	0	0	25	2	1	0	0	24	0	4	1	5	16	0	1	0	2	36	0	0	0	0	6	1	0	0	1	0	0	3	2	3	15	0	6	5	7	24	3
Zfp605	NC_000071.7	110257898	110258171	+	5219	81	30	128	132	100	44	44	46	132	79	62	12	71	112	123	82	17	64	107	51	85	24	80	126	62	104	10	36	119	97	374	61	391	208	114	99	13	45	114	154	165	22	342	128	155	356	59	264	197	219	636	340	663	205	243	362	758	435	259	214
Zfp606	NC_000073.7	12212208	12212633	+	10491	227	64	373	599	230	187	104	161	495	311	189	81	304	480	309	312	75	206	451	334	276	51	410	541	342	221	85	173	504	368	229	74	432	721	173	155	75	252	606	212	157	77	461	466	241	253	58	234	772	232	350	306	483	523	263	247	437	359	654	249
Zfp607a	NC_000073.7	27559922	27560181	+	4897	53	22	111	111	75	44	17	37	119	69	44	33	56	125	71	35	17	45	129	71	48	12	107	119	68	28	12	56	142	67	52	14	156	204	47	40	23	48	154	55	39	25	133	109	64	44	15	55	168	47	45	118	215	126	181	56	190	104	161	82
Zfp607b	NC_000073.7	27374086	27374212	+	8221	6	10	56	88	56	15	31	37	122	86	20	3	39	139	58	23	22	15	118	69	6	6	76	115	78	21	8	24	147	66	14	21	67	141	36	21	3	22	121	93	38	17	84	119	83	16	20	33	113	35	26	43	70	86	68	29	90	55	120	59
Zfp608	NC_000084.7	55021117	55022153	-	7366	112	92	416	741	108	74	56	80	687	123	92	41	181	960	152	77	55	78	588	69	69	73	197	626	123	159	54	95	942	157	228	61	744	985	64	92	50	156	490	99	102	66	341	448	103	95	47	96	640	105	148	930	844	441	179	122	740	358	578	108
Zfp609	NC_000075.7	65598860	65602976	-	9280	683	343	781	1784	1661	567	417	790	2168	1785	852	317	554	2246	1834	1054	372	741	2235	1241	612	386	844	2378	1479	1413	343	548	2424	1904	859	220	1220	3083	598	864	323	1032	2680	1840	811	248	1369	3053	1662	984	267	805	3038	1316	1018	1303	640	2051	3965	1050	737	830	1758	1009
Zfp61	NC_000073.7	23990470	23991929	-	2542	30	184	259	433	210	27	216	153	410	267	33	141	187	423	284	49	166	204	423	387	31	205	254	413	303	20	173	190	387	299	26	217	362	802	248	64	201	255	680	257	38	166	398	551	271	24	258	276	757	457	58	250	542	584	379	69	437	364	665	338
Zfp612	NC_000074.7	110806331	110806381	+	5719	323	149	226	1333	371	211	171	224	901	338	303	136	138	1315	351	371	148	227	1301	571	418	166	299	1551	420	378	119	222	1611	464	648	158	300	2200	286	630	225	236	1841	397	333	183	440	1714	421	604	178	333	2035	390	1420	278	147	1597	486	715	216	289	1676	283
Zfp616	NC_000077.7	73951723	73951732	+	4818	0	0	0	0	0	0	0	0	0	0	0	0	0	0	0	0	0	0	0	0	0	0	0	0	0	0	0	0	0	0	0	0	0	0	0	0	0	0	0	0	0	0	0	0	0	0	0	0	0	0	0	0	0	0	0	0	0	0	0	0
Zfp617	NC_000074.7	72676669	72676816	+	2948	490	102	485	685	365	261	164	212	490	352	326	94	305	553	383	427	108	318	559	484	343	89	520	658	386	358	53	181	495	369	520	142	495	723	231	426	141	300	769	478	328	77	496	555	389	396	78	251	762	279	448	844	504	478	253	488	424	392	676	312
Zfp618	NC_000070.7	62883792	62883943	+	10504	67	39	38	35	57	52	45	41	60	40	70	14	16	31	41	45	32	9	46	96	28	48	67	59	71	67	22	15	47	111	106	102	105	64	37	46	58	34	50	19	48	33	74	53	57	102	46	24	102	113	163	197	92	59	218	112	111	81	95	86
Zfp619	NC_000073.7	39165143	39167288	+	8175	21	5	82	89	61	15	4	35	70	55	29	2	30	96	44	52	19	37	94	52	29	11	65	81	44	39	4	22	79	78	48	11	129	182	50	37	9	47	129	39	18	8	72	86	70	44	9	33	150	68	49	61	109	138	93	50	108	83	118	40
Zfp62	NC_000077.7	49093556	49093780	+	11502	412	321	1236	865	652	371	281	674	1104	817	467	218	718	950	813	503	200	628	1028	729	387	200	895	1165	713	587	201	461	898	711	440	205	1161	1157	328	403	214	636	1079	637	426	173	1278	715	589	574	167	575	1293	449	483	717	1516	705	575	471	1343	1108	1036	471
Zfp622	NC_000081.7	25984452	25985269	+	2803	1233	564	1621	1360	1097	1178	506	915	1749	944	1258	391	1172	1552	1129	1352	420	907	1775	1267	1249	484	915	2212	1157	1360	504	608	989	828	1618	377	1834	2182	469	1803	618	789	2678	1390	1288	409	1951	2109	1072	1612	483	1139	2197	868	667	2179	2203	1425	662	1883	2269	1419	1801	787
Zfp623	NC_000081.7	75812798	75813300	+	3586	510	149	332	1226	344	452	121	245	936	365	481	109	239	1112	413	552	108	242	1129	548	518	135	323	1168	416	539	99	196	1022	474	771	143	458	1878	252	824	163	379	1683	534	640	170	671	1471	479	743	109	433	1637	371	733	750	402	1078	417	829	287	428	1486	406
Zfp626	NC_000073.7	27504165	27504336	+	6134	144	80	320	477	295	121	77	151	492	311	144	61	214	480	304	184	72	118	443	304	121	66	250	547	281	190	57	159	402	332	162	73	437	527	105	141	37	158	554	241	146	57	389	380	186	161	48	185	578	211	154	397	504	472	382	137	499	302	470	195
Zfp628	NC_000073.7	4918221	4918404	+	3535	292	108	485	432	388	224	165	317	626	503	248	92	372	588	567	331	127	322	704	582	284	145	421	752	503	383	183	251	577	477	331	135	680	684	161	302	105	356	746	497	307	100	643	793	376	337	100	405	766	364	371	681	535	609	1016	360	586	536	479	256
Zfp629	NC_000073.7	127206203	127211734	-	8241	602	208	678	941	856	453	284	405	1309	881	531	189	532	1107	936	719	194	488	1097	994	673	186	758	1333	1028	741	196	452	969	1074	749	230	826	1503	445	469	218	622	1375	902	492	165	977	950	801	701	167	559	1252	697	971	877	556	993	1350	874	558	707	1118	669
Zfp637	NC_000072.7	117818165	117818229	+	1868	463	208	427	611	323	518	179	280	619	458	469	167	306	618	425	533	178	331	654	651	523	132	471	609	379	393	129	237	350	433	630	264	466	771	264	508	227	371	868	430	408	95	626	494	368	556	135	504	631	285	373	555	660	526	310	595	380	428	738	417
Zfp638	NC_000072.7	83844050	83844224	+	7655	520	218	1095	1213	884	564	316	461	1398	945	578	148	714	1294	913	708	159	485	1372	994	615	271	928	1689	824	728	185	395	1124	1252	783	220	1431	2005	503	728	305	706	1961	1034	706	196	1531	1267	963	856	261	673	1788	778	582	1215	1923	1146	1156	909	2040	1268	1681	709
Zfp639	NC_000069.7	32564355	32564881	+	4675	509	242	621	691	422	394	263	283	643	478	517	178	450	617	489	490	147	289	556	500	505	188	737	628	484	365	180	278	686	395	519	173	757	783	276	418	176	323	659	447	444	167	733	584	346	528	168	438	860	381	365	533	976	441	436	489	806	569	635	356
Zfp64	NC_000068.8	168735251	168736453	-	4791	420	278	473	977	649	401	255	384	1137	577	438	206	367	1067	538	471	246	370	924	649	411	187	422	1267	477	416	216	291	869	621	747	302	672	1621	314	565	379	451	1502	634	470	206	748	1273	637	571	274	445	1531	565	418	890	705	1061	703	782	586	495	983	476
Zfp640	NC_000079.7	66817010	66817675	-	2322	0	0	0	0	0	0	0	0	0	0	0	0	0	0	0	0	0	0	0	0	0	0	0	0	0	0	0	0	0	0	0	0	0	0	0	0	0	0	1	0	0	0	0	0	0	0	0	0	0	0	0	0	0	0	0	0	0	0	0	0
Zfp641	NC_000081.7	98183466	98187101	-	8147	24	22	71	297	175	18	19	89	335	219	10	15	105	318	250	24	24	87	344	371	30	13	243	335	260	33	18	87	441	352	7	45	117	354	107	12	15	76	353	205	12	6	65	198	173	35	7	61	308	190	54	73	57	182	211	66	35	77	157	106
Zfp644	NC_000071.7	106764605	106766294	-	7568	450	194	629	872	552	395	204	328	897	570	426	118	444	809	606	564	200	308	811	664	481	158	632	955	542	494	145	297	807	698	697	205	872	1273	282	431	265	518	1179	644	415	171	770	861	557	582	165	581	1277	507	894	796	1239	844	956	613	978	845	1110	384
Zfp646	NC_000073.7	127476081	127476295	+	6614	369	266	1255	970	696	402	206	466	1417	816	495	211	720	1144	884	703	240	406	1295	689	513	213	627	1586	802	579	169	338	1025	969	564	171	2011	1725	353	690	206	863	1493	774	584	227	1614	1492	861	676	253	619	1653	558	324	1605	1954	1058	1062	834	2122	1377	1105	508
Zfp647	NC_000081.7	76794570	76796375	-	3995	32	58	63	41	33	30	36	59	74	46	28	36	53	34	63	30	38	46	47	83	76	19	66	42	64	41	33	27	54	55	37	29	102	62	10	24	8	30	56	52	34	18	76	36	32	50	35	45	47	41	44	25	52	45	41	60	53	57	18	33
Zfp648	NC_000067.7	154076933	154077174	+	3644	0	0	0	2	0	0	0	0	2	0	0	0	0	2	0	0	0	0	0	0	0	0	2	0	0	0	0	0	0	0	0	0	4	0	0	0	0	0	0	0	0	0	0	0	0	0	0	2	0	0	0	0	0	0	4	0	0	0	2	0
Zfp65	NC_000079.7	67853428	67857048	-	4239	202	44	263	366	183	130	58	118	312	234	162	65	169	332	247	257	46	142	333	186	175	54	243	347	160	193	28	121	266	193	203	45	286	393	75	189	37	111	335	147	151	36	283	248	174	281	45	126	389	128	156	321	398	211	230	235	369	254	297	123
Zfp652	NC_000077.7	95639893	95640973	+	2667	144	70	382	476	497	158	135	280	744	506	168	87	249	607	423	252	92	233	521	374	173	118	257	671	406	181	69	203	496	578	272	117	792	976	170	256	144	396	775	586	256	106	747	828	584	254	129	309	824	449	153	410	400	568	1064	289	535	538	553	242
Zfp652os	NC_000077.7	95590932	95591341	-	537	0	0	6	0	6	2	0	2	2	4	0	2	2	0	2	2	0	4	4	10	2	0	2	11	0	4	0	1	6	2	6	2	10	1	8	6	0	1	4	2	6	0	0	2	8	10	0	0	0	2	0	2	2	4	3	11	4	2	2	2
Zfp653	NC_000075.7	21966705	21967189	-	2263	161	76	394	202	170	268	87	125	292	248	239	69	183	279	237	234	82	187	283	284	233	98	287	337	226	316	101	117	306	248	283	75	509	402	148	346	58	210	392	166	261	40	375	268	216	236	49	146	428	189	522	222	433	226	331	345	489	325	263	142
Zfp654	NC_000082.7	64600710	64603639	-	6540	341	184	642	883	475	363	217	364	736	470	361	118	468	797	542	450	121	392	695	614	454	179	519	815	517	464	125	238	815	667	485	152	681	1126	185	525	166	415	987	742	356	192	733	856	520	436	153	402	1130	506	388	596	887	874	634	438	800	643	979	455
Zfp655	NC_000071.7	145168503	145168927	+	6098	951	149	561	915	580	851	188	367	833	593	788	146	514	779	599	1326	139	385	817	594	792	99	717	995	487	838	99	262	681	648	1165	272	869	1114	408	828	174	450	1080	643	1452	128	948	799	599	1122	149	519	1088	522	705	1277	1057	767	617	1365	778	706	1098	433
Zfp658	NC_000073.7	43211794	43211845	+	4330	22	91	235	85	78	27	110	124	140	120	23	50	83	157	118	39	53	103	126	128	62	94	146	155	107	42	62	75	161	210	48	63	344	191	58	74	91	82	141	101	45	75	242	148	71	55	82	99	172	120	79	116	361	162	135	97	341	178	109	85
Zfp660	NC_000075.7	122732313	122732407	+	5786	8	4	18	8	12	0	2	9	9	6	4	0	12	8	8	0	2	14	22	4	0	4	21	29	10	9	0	10	22	15	2	13	18	15	8	0	0	2	4	0	1	0	10	8	8	0	0	8	8	2	8	20	20	4	22	0	23	22	7	12
Zfp661	NC_000068.8	127416537	127419864	-	10050	215	133	233	407	266	138	130	183	500	314	170	98	197	399	385	211	119	213	447	447	187	100	242	562	404	190	102	216	470	587	275	68	383	623	214	226	73	278	623	298	234	66	363	457	294	303	54	220	511	348	344	226	246	400	437	266	270	288	443	298
Zfp663	NC_000068.8	165193217	165195991	-	3458	0	0	0	0	0	0	0	0	0	0	0	0	0	0	4	0	0	0	0	0	0	0	9	0	0	0	0	0	4	0	0	0	0	0	0	0	0	0	0	0	0	0	0	0	0	0	0	0	0	0	0	4	2	0	0	0	0	1	0	0
Zfp664	NC_000071.7	124939758	124939946	+	4089	844	705	1418	3030	2009	794	653	1036	3304	2215	923	507	1242	2964	2064	1166	597	1029	2913	1935	1190	732	2495	3582	2064	1200	686	1008	2713	2296	1570	703	2093	4848	1197	1500	733	1633	5432	2499	1232	630	2667	3829	2490	1433	661	1627	4714	1807	760	2072	2306	3262	2733	1603	2415	1948	4313	1707
Zfp667	NC_000073.7	6289187	6289258	+	5936	102	26	167	598	180	71	50	172	430	226	103	61	157	578	177	110	51	164	398	252	131	61	264	518	190	136	43	132	544	231	121	89	260	960	114	87	69	206	548	131	70	57	223	439	173	93	53	178	690	123	87	70	243	536	200	115	180	140	614	178
Zfp668	NC_000073.7	127460197	127466535	-	9577	143	103	367	282	233	152	54	173	405	330	143	83	217	368	358	157	33	154	391	279	133	97	231	420	253	220	83	158	378	277	163	48	621	589	113	211	81	269	538	266	178	71	427	336	282	156	50	199	431	224	189	576	758	329	417	358	522	457	327	195
Zfp672	NC_000077.7	58205940	58208360	-	13583	520	365	830	1204	949	432	409	608	1410	1202	506	297	774	1320	1043	556	230	691	1157	1153	563	294	917	1358	1036	503	242	458	1063	1123	556	217	1011	1508	535	631	346	745	1459	951	539	276	1292	1297	1062	576	226	807	1441	844	560	993	1021	1124	1128	845	877	927	1226	737
Zfp677	NC_000083.7	21603972	21604282	+	2955	12	42	170	65	113	11	56	75	127	142	18	26	92	91	106	28	26	51	80	75	14	35	129	124	54	19	30	27	126	112	16	55	300	151	25	21	31	44	91	94	19	12	180	91	91	6	19	35	149	78	14	83	376	52	54	54	354	237	207	77
Zfp68	NC_000071.7	138601914	138606083	-	4731	421	271	777	1265	494	458	256	499	1091	634	374	175	553	1226	660	503	188	499	1130	938	451	279	985	1235	689	410	191	355	1053	788	442	211	803	1451	349	469	281	533	1393	597	491	223	956	960	492	417	172	568	1363	465	279	643	1066	928	645	516	1025	824	1452	572
Zfp687	NC_000069.7	94901726	94903422	-	13262	646	683	1474	2015	1839	649	720	1086	2619	1962	639	504	1072	2350	2138	798	466	1073	2422	2065	554	532	1268	2935	1660	839	586	847	1996	1793	876	440	2102	3119	1021	847	518	1174	2803	2276	640	420	2011	2467	1996	638	568	1154	3117	1517	634	1558	1317	2152	2980	946	1552	1457	2255	1313
Zfp688	NC_000073.7	127018138	127018813	-	3782	209	142	418	468	194	136	138	220	388	280	108	90	250	534	250	217	82	172	498	402	197	89	260	550	258	142	103	150	409	233	226	103	368	613	116	208	69	145	467	218	123	71	286	269	189	197	80	202	551	143	300	509	537	401	224	216	432	309	467	176
Zfp689	NC_000073.7	127041308	127044309	-	3621	61	38	73	115	73	49	39	58	115	61	40	34	47	105	85	61	41	48	121	86	41	26	72	162	74	39	51	39	107	75	110	33	130	143	43	58	54	39	122	55	72	16	112	83	66	108	19	37	121	67	56	129	161	84	71	110	139	135	104	80
Zfp69	NC_000070.7	120786201	120788703	-	4807	26	8	89	47	56	29	7	30	61	57	34	2	62	49	63	56	2	30	47	47	55	11	57	80	56	63	10	36	50	67	116	9	157	79	37	116	8	98	120	90	92	22	192	75	109	112	6	109	104	38	127	159	203	62	45	173	192	150	72	51
Zfp691	NC_000070.7	119026710	119028239	-	2436	308	76	360	462	219	281	169	242	395	297	298	88	249	416	399	371	93	133	446	341	314	146	262	499	325	348	119	142	409	326	387	78	471	693	165	412	127	252	697	350	333	109	450	480	390	339	135	297	615	240	414	281	528	378	383	466	378	305	482	272
Zfp692	NC_000077.7	58197883	58198082	+	2711	279	360	1081	1892	1054	273	505	842	2211	1402	305	298	723	2409	1403	422	273	835	2588	2507	295	420	1017	2725	1543	474	454	1001	2622	1696	300	165	1326	2993	1399	314	116	700	2775	1057	280	139	1410	2643	1279	243	271	993	3208	1130	498	518	759	2208	1715	416	813	1176	2184	1100
Zfp697	NC_000069.7	98289278	98289351	+	27441	51	98	144	211	172	48	116	203	253	224	75	75	182	220	221	94	100	141	226	226	52	108	291	234	235	127	132	127	226	302	60	52	82	226	13	52	49	74	167	58	60	31	145	131	63	81	45	78	171	92	66	66	44	118	238	58	53	81	94	65
Zfp7	NC_000081.7	76763440	76763553	+	5421	84	57	409	753	722	82	129	279	1119	826	65	77	248	744	798	99	75	256	1004	813	107	79	371	1211	675	110	78	257	750	919	72	131	531	1481	652	161	62	228	1398	846	68	111	481	1013	822	119	80	215	1385	484	100	471	516	938	767	132	441	486	1119	546
Zfp703	NC_000074.7	27467364	27467639	+	3305	313	200	961	642	3178	280	303	879	2749	4353	226	188	763	901	3874	344	226	693	1195	3661	310	267	1417	1392	3032	457	311	763	880	3255	404	265	1389	1080	813	479	188	772	1006	3008	393	169	1085	721	2958	389	248	782	1063	2720	258	1936	525	632	6256	557	641	831	638	2451
Zfp704	NC_000069.7	9492070	9503958	-	14025	267	126	578	3526	1741	265	195	500	3364	2011	304	161	402	3427	2291	364	127	557	3176	1595	264	108	806	3641	1517	348	128	417	3045	2039	259	200	723	4506	706	226	206	737	3911	1817	246	144	852	2910	1308	466	175	762	4124	1261	965	911	508	2793	2426	530	562	654	3146	1090
Zfp706	NC_000081.7	36997271	37001167	-	4417	3146	3259	2577	3122	2660	3573	3756	1764	3754	3055	3504	2471	2133	2953	3179	3789	2486	1657	3448	3277	3622	2635	2195	3821	2496	3943	2768	1402	2929	2565	5227	2558	3304	4838	1241	3244	3023	2136	4657	3642	3904	1999	3898	3631	3283	3797	2085	2257	4822	2614	2498	7535	4353	3442	3234	4282	4150	2623	4215	2345
Zfp707	NC_000081.7	75840972	75841253	+	2010	1596	200	309	323	238	1519	143	197	343	259	1607	100	227	327	316	1951	95	161	391	256	1335	122	284	462	237	1728	115	184	298	217	2657	80	405	512	177	1028	96	148	559	299	1426	91	369	395	259	1834	123	163	514	215	3580	417	565	328	209	1976	377	274	337	198
Zfp708	NC_000079.7	67217462	67219592	-	2634	110	22	63	70	48	122	22	44	94	68	161	13	58	121	70	177	14	37	124	76	160	14	114	123	92	155	15	22	111	83	102	15	65	72	10	98	30	33	97	30	95	3	75	95	37	113	19	31	93	64	151	119	63	65	61	125	66	58	80	38
Zfp709	NC_000074.7	72635912	72636052	+	3975	65	22	210	206	99	74	20	48	188	88	93	16	100	181	107	75	8	57	192	79	69	12	84	250	84	88	20	39	150	105	128	36	253	254	24	72	25	53	155	80	72	21	170	107	75	102	18	41	199	60	81	91	263	137	51	113	272	200	155	53
Zfp710	NC_000073.7	79674581	79674734	+	6922	586	411	1220	1388	1088	561	393	933	1957	1395	668	329	851	1845	1564	765	382	667	1880	1685	654	396	957	2032	1271	991	410	627	1727	1429	890	375	1689	1944	544	710	336	923	2046	1292	495	206	1788	1640	1355	661	284	718	1878	1184	1032	2473	1297	1261	2365	895	1361	1194	1613	1025
Zfp711	NC_000086.8	111510259	111510602	+	5282	2	8	26	51	20	0	6	5	43	46	0	0	14	44	44	2	11	18	26	46	2	0	20	35	13	0	4	8	33	44	4	2	14	36	12	4	2	12	18	22	0	0	22	15	23	2	1	12	47	38	0	77	26	47	55	4	4	26	65	18
Zfp712	NC_000079.7	67186658	67190296	-	3970	20	14	74	49	26	12	4	21	53	33	30	6	70	71	33	32	10	16	52	33	28	8	48	55	34	24	5	14	52	42	12	12	123	71	5	9	2	14	94	27	13	2	72	46	45	16	12	14	100	31	24	77	131	68	40	18	119	60	51	12
Zfp715	NC_000073.7	42945946	42949600	-	6148	310	386	626	816	554	315	413	376	834	596	347	222	428	941	658	527	366	336	839	571	358	380	563	897	535	410	294	258	911	718	535	232	777	1404	463	542	286	420	997	532	438	315	719	946	609	494	342	429	1326	637	818	589	828	822	919	589	959	600	1162	454
Zfp719	NC_000073.7	43228988	43229190	+	6506	77	72	191	211	168	70	104	113	286	191	89	41	148	266	196	100	32	139	240	275	93	67	172	360	160	115	47	86	239	249	135	98	227	407	110	218	115	111	455	234	165	79	242	325	234	194	80	139	383	149	164	527	260	321	175	163	273	228	356	180
Zfp72	NC_000079.7	74517443	74520946	-	4148	72	22	72	38	52	61	16	34	86	64	73	18	73	51	64	87	27	40	56	64	84	22	72	62	97	60	8	32	56	81	92	33	96	74	23	74	12	37	93	53	88	19	51	41	50	101	26	45	62	60	111	137	85	68	71	100	56	79	65	57
Zfp729a	NC_000079.7	67760879	67769968	-	9627	201	34	361	586	281	197	72	137	527	310	208	73	196	576	344	239	53	195	491	411	192	59	318	514	304	275	59	104	471	348	365	92	862	1065	261	173	72	216	716	346	262	89	694	621	582	437	75	370	1114	408	418	454	705	648	409	369	639	473	717	316
Zfp729b	NC_000079.7	67737558	67742034	-	4806	226	81	286	515	252	193	76	139	376	254	195	30	177	372	258	253	50	133	422	249	165	59	213	463	275	186	19	100	336	358	302	75	395	571	149	213	60	221	485	287	163	48	399	430	252	248	44	178	527	245	199	358	599	366	258	219	428	353	500	229
Zfp735	NC_000077.7	73579604	73579797	+	3756	0	0	0	0	0	0	0	0	0	0	0	0	0	0	0	0	0	0	0	0	0	0	0	0	0	0	0	0	0	0	0	0	0	0	0	0	0	0	0	0	0	0	0	0	0	0	0	0	0	0	0	0	0	0	0	0	0	0	0	0
Zfp738	NC_000079.7	67815560	67819730	-	4504	51	21	115	234	98	46	24	92	233	158	45	11	86	156	139	98	28	68	174	107	71	26	123	230	115	56	19	67	187	170	46	17	215	276	52	28	19	54	221	97	64	24	183	151	167	63	22	62	248	88	60	203	324	256	180	78	235	228	291	106
Zfp74	NC_000073.7	29632086	29635515	-	4185	125	38	153	121	56	92	64	61	165	83	118	33	125	160	78	166	19	71	154	80	147	35	174	169	69	137	34	51	169	100	171	24	239	199	35	115	43	69	137	61	96	29	189	177	79	210	19	67	223	72	150	92	255	110	83	173	209	218	132	43
Zfp740	NC_000081.7	102112080	102112237	+	4941	1048	709	2891	3312	2769	1101	923	1709	4228	3389	1237	642	2016	3736	3601	1291	716	1585	3509	3018	1161	826	2425	4260	2782	1324	798	1557	3451	3306	1744	758	3953	4894	1606	1364	732	1853	4591	3047	1169	583	3663	3470	2882	1472	618	1955	4633	2176	1839	2555	3897	3018	3502	1633	3956	2872	3813	1920
Zfp746	NC_000072.7	48039325	48041886	-	5132	819	227	908	849	660	722	257	446	1064	803	820	226	670	1030	867	823	212	379	1206	771	777	212	599	1295	726	792	202	467	994	737	1015	218	1238	1275	382	804	279	579	1517	746	632	186	1181	1123	764	773	188	666	1426	611	773	936	1465	872	813	915	1239	924	1095	614
Zfp747	NC_000073.7	126971709	126973870	-	2684	119	65	286	319	225	124	72	123	335	272	100	63	190	275	204	143	60	119	367	173	128	55	190	454	209	147	62	141	217	222	189	77	380	541	123	190	84	155	542	300	178	48	341	365	232	172	81	180	523	190	114	1919	485	310	240	274	373	313	326	173
Zfp747l1	NC_000073.7	126981432	126984802	-	3878	73	37	86	214	66	56	54	68	162	105	53	37	65	149	79	90	23	36	161	67	69	41	80	167	69	65	30	45	117	114	67	19	93	193	48	108	23	63	253	116	105	14	220	201	98	73	35	102	255	73	42	434	147	111	69	68	68	74	114	48
Zfp748	NC_000079.7	67686758	67691029	-	5822	112	40	268	412	203	122	73	176	377	199	161	44	180	312	248	192	43	136	342	228	162	36	163	379	274	155	45	129	311	302	147	41	349	431	80	190	84	185	371	206	121	32	330	268	238	166	34	174	407	180	140	327	529	297	275	214	510	301	409	207
Zfp750	NC_000077.7	121401802	121403325	-	3243	300	209	437	3071	1356	269	320	485	2457	1328	284	157	338	2369	1619	220	140	416	3227	1584	246	158	465	3767	1228	287	178	398	1847	1222	833	179	456	2946	473	486	165	416	3149	1421	264	69	705	1807	1257	421	138	653	3082	911	411	23	150	2077	1785	473	85	424	2603	1098
Zfp758	NC_000083.7	22580406	22580688	+	9619	146	101	351	497	193	162	152	142	365	235	149	75	242	367	299	221	83	146	337	262	141	74	251	411	262	191	68	91	356	336	205	68	270	526	112	157	95	209	428	257	207	92	447	361	293	214	71	212	520	212	190	426	525	381	292	230	547	318	593	248
Zfp759	NC_000079.7	67273040	67273155	+	4422	101	40	105	120	73	60	35	52	145	73	81	24	75	103	69	103	26	46	131	89	101	6	64	133	56	156	20	34	155	95	218	54	163	241	38	127	35	66	205	102	151	22	111	186	86	188	20	65	288	120	153	237	229	242	166	181	120	163	280	103
Zfp760	NC_000083.7	21926412	21926875	+	14334	204	79	310	314	219	177	75	132	364	188	204	55	196	285	265	345	48	193	307	269	241	70	417	372	223	266	67	151	321	426	305	76	507	525	184	150	48	153	457	315	137	65	326	255	246	196	70	157	570	240	541	369	570	382	315	222	521	293	412	237
Zfp763	NC_000083.7	33235838	33238943	-	3385	107	30	133	233	143	92	24	46	176	109	72	13	74	203	142	130	27	52	208	89	89	20	123	211	101	103	14	44	169	184	137	23	216	287	39	31	22	49	246	51	69	4	135	143	109	104	9	70	189	97	150	174	226	207	150	61	247	144	174	91
Zfp764	NC_000073.7	126975978	126982672	-	9214	52	64	237	528	164	47	107	128	415	217	82	107	204	469	217	99	126	133	398	231	100	113	184	570	223	89	77	125	409	243	115	81	354	638	125	114	92	179	619	218	66	83	349	541	206	133	93	222	590	176	121	539	399	458	230	161	411	318	459	165
Zfp764l1	NC_000073.7	126988851	126991687	-	3406	180	48	170	247	156	112	89	114	220	164	150	61	126	256	154	241	28	90	238	201	214	40	175	285	130	203	72	104	198	163	242	44	205	336	81	239	78	95	366	120	191	60	259	281	128	255	68	173	342	134	180	478	215	238	100	327	134	127	170	103
Zfp768	NC_000073.7	126941967	126944047	-	2247	790	310	569	740	680	725	331	456	963	824	659	230	456	752	876	775	245	514	856	875	809	308	702	895	841	901	298	464	589	669	1014	201	558	1027	397	1122	270	459	1166	855	781	151	838	696	734	1034	233	670	990	640	609	1733	412	703	883	1467	352	528	924	650
Zfp770	NC_000068.8	114023937	114028108	-	4398	160	47	225	238	179	133	51	102	264	191	163	45	151	225	120	248	28	77	265	134	168	65	200	405	159	160	51	88	269	224	278	49	279	435	75	204	69	192	456	149	245	46	355	346	172	238	53	133	512	134	206	343	422	338	186	285	374	283	407	137
Zfp771	NC_000073.7	126842168	126843780	+	2970	889	899	790	828	557	769	784	622	913	657	715	527	616	966	678	894	740	614	952	780	1055	560	722	1119	530	779	667	636	618	400	1076	895	791	1178	432	1480	918	461	1155	691	924	620	1144	1005	594	911	694	890	1012	482	1057	455	564	682	465	1347	665	714	956	368
Zfp772	NC_000073.7	7205121	7207358	-	2772	55	43	120	273	179	55	68	76	251	189	101	35	89	290	189	87	37	88	252	207	78	37	181	324	203	72	41	53	260	227	123	61	119	390	73	98	22	71	222	121	49	29	131	245	135	128	46	111	401	218	97	130	186	212	175	87	139	100	229	84
Zfp773	NC_000073.7	7133677	7136167	-	3025	0	0	27	33	10	0	2	8	22	32	2	11	29	29	34	20	0	14	29	12	10	6	24	20	32	6	10	2	20	30	4	8	88	49	7	6	4	22	34	20	11	4	66	44	21	12	5	14	49	22	8	52	107	28	32	21	95	61	38	23
Zfp775	NC_000072.7	48578937	48579054	+	2578	179	163	363	530	183	117	158	303	434	212	120	128	318	566	231	148	139	360	475	527	158	102	235	409	315	154	117	226	396	311	225	69	241	552	62	106	81	164	281	71	138	80	200	174	76	187	87	183	315	125	229	63	208	285	173	163	178	192	359	190
Zfp777	NC_000072.7	47994594	47994819	-	6524	520	334	939	1010	599	411	341	528	1006	660	465	274	645	1203	782	477	271	489	1060	821	412	317	550	1152	585	471	287	455	929	633	550	253	1199	1527	290	422	202	570	1380	590	411	176	1084	1082	647	512	220	583	1417	560	554	722	1017	945	867	627	952	904	1081	575
Zfp78	NC_000073.7	6365812	6366438	+	5964	40	28	71	94	77	47	23	40	81	35	37	12	52	75	69	43	41	26	48	79	28	10	53	102	68	39	24	34	63	59	48	16	69	118	37	24	10	38	93	62	35	8	82	77	56	49	30	59	131	41	34	21	106	42	70	36	99	69	90	32
Zfp780b	NC_000073.7	27658560	27664294	-	9145	213	64	259	423	246	129	66	178	411	296	200	56	162	432	230	228	82	162	383	334	174	82	241	526	254	244	55	167	400	326	252	98	373	526	165	183	61	180	495	255	237	53	305	417	267	287	79	213	506	186	312	385	438	404	418	295	419	312	523	202
Zfp781	NC_000076.7	81737512	81741499	-	4702	2	4	7	10	8	0	0	10	12	6	0	0	3	11	0	0	0	0	10	6	4	2	14	5	2	0	0	2	0	3	3	0	9	6	4	0	2	0	9	3	4	0	20	8	4	0	2	5	10	0	5	7	20	8	6	2	19	10	10	1
Zfp783	NC_000072.7	47920109	47920311	+	4415	9	20	202	112	41	8	36	89	172	50	4	17	141	200	53	5	12	39	191	66	8	7	104	149	33	4	24	33	239	42	15	19	262	319	35	6	1	49	196	13	11	6	143	152	12	14	13	15	165	20	11	147	354	185	93	9	406	254	83	28
Zfp784	NC_000073.7	5037445	5039478	-	2146	147	54	241	272	175	123	51	99	262	190	138	31	99	263	195	182	67	114	306	195	140	21	216	224	176	224	30	91	255	170	226	42	204	349	119	104	47	120	252	181	107	29	196	211	159	236	64	133	419	123	247	464	347	271	245	241	260	169	294	174
Zfp786	NC_000072.7	47792470	47798635	-	12305	26	28	88	122	74	42	26	60	96	42	28	18	48	107	73	25	42	42	121	91	32	32	77	132	58	28	20	54	93	47	45	13	49	159	17	29	13	46	146	83	25	16	118	136	66	57	24	63	155	51	76	71	64	101	95	53	74	72	151	57
Zfp787	NC_000073.7	6134488	6136170	-	3113	1045	439	939	1090	705	976	386	664	1181	904	1044	374	709	1213	840	1075	388	643	1367	997	1043	436	682	1346	809	1171	345	433	854	736	1405	525	1123	1673	715	1052	581	981	1765	988	913	377	1416	1152	874	1279	350	946	1378	761	1393	941	1137	983	776	1392	980	1001	1360	754
Zfp788	NC_000073.7	41282955	41283118	+	3290	107	68	269	298	159	59	67	120	236	171	96	40	190	277	188	93	76	101	284	177	133	81	333	328	148	103	88	121	295	221	76	98	426	404	128	71	44	108	313	122	61	30	250	210	126	110	64	133	374	120	140	387	447	256	139	114	601	321	360	155
Zfp790	NC_000073.7	29510862	29515714	+	12069	261	120	328	567	344	194	162	273	607	426	319	85	339	472	444	266	106	200	466	353	247	151	338	517	326	263	102	171	445	459	375	89	554	841	235	479	164	298	586	546	620	111	477	587	463	423	155	193	737	290	263	496	573	439	495	537	601	429	461	293
Zfp791	NC_000074.7	85833797	85837671	-	4347	85	93	260	656	1930	90	158	306	1453	2483	52	134	311	514	2008	84	59	278	484	572	96	103	263	587	1008	113	137	272	474	1286	98	111	373	730	624	111	124	380	570	1201	119	98	726	450	1153	153	133	438	676	570	144	310	176	537	487	160	80	338	530	611
Zfp799	NC_000083.7	33031125	33040070	-	9652	226	76	327	515	318	142	106	172	490	369	206	60	191	514	437	209	95	158	502	316	150	61	194	511	307	261	46	131	496	380	252	55	337	668	84	140	45	145	459	233	160	51	236	369	231	220	49	210	602	239	308	269	371	508	428	231	367	291	550	232
Zfp800	NC_000072.7	28210543	28215644	-	11069	291	165	544	678	422	294	148	282	733	421	316	121	305	590	434	313	121	265	739	474	280	119	387	803	415	309	119	185	705	460	417	139	741	1003	206	353	124	365	1243	666	466	171	804	1025	539	425	157	278	1177	423	649	768	1048	752	770	510	1075	737	1038	371
Zfp804a	NC_000068.8	81880473	81884245	+	7713	0	0	0	0	0	0	0	0	0	2	0	0	0	0	2	0	0	0	2	0	0	0	0	0	0	0	0	0	0	0	0	0	0	0	0	0	0	0	0	0	0	0	0	0	0	0	0	0	0	4	0	26	0	0	0	0	0	0	0	0
Zfp804b	NC_000071.7	6819030	6822678	-	4032	0	0	0	12	0	0	2	0	7	0	1	0	0	10	0	0	0	0	7	0	0	0	0	13	0	2	0	0	3	0	0	0	2	6	0	0	0	0	3	0	3	0	0	3	0	0	0	0	3	0	0	0	0	4	4	0	0	0	0	0
Zfp808	NC_000079.7	62277674	62277842	+	8497	12	14	68	46	20	2	25	16	49	20	4	7	29	76	28	14	32	23	75	42	11	4	47	95	38	22	8	16	76	50	18	18	74	160	10	6	14	32	80	6	8	17	46	37	18	12	7	41	84	31	26	100	108	78	76	4	165	73	106	28
Zfp809	NC_000075.7	22136980	22137128	+	2629	352	131	436	324	443	451	174	276	482	435	657	103	263	278	490	641	114	307	396	491	370	112	434	458	574	487	89	243	390	699	660	138	724	505	228	841	152	413	549	523	1111	92	724	336	537	316	122	328	502	457	482	550	705	356	635	551	727	530	341	374
Zfp81	NC_000083.7	33548316	33554627	-	7630	107	54	247	336	218	95	64	119	270	204	125	29	142	385	236	198	47	97	274	253	107	31	218	321	198	141	34	66	279	264	220	49	310	481	104	76	40	148	379	218	143	27	278	293	226	202	58	151	473	188	284	318	464	353	264	163	380	339	312	160
Zfp810	NC_000075.7	22188044	22190576	-	4316	225	314	677	980	676	187	326	608	1011	730	174	239	511	960	719	170	190	676	968	1149	189	195	694	990	715	175	185	494	999	1001	250	184	597	1323	398	164	204	349	855	494	170	115	566	634	332	227	178	492	1227	535	151	371	553	1036	899	178	552	607	1202	675
Zfp811	NC_000083.7	33014650	33017847	-	4262	12	35	23	26	6	6	8	8	23	26	44	37	54	91	112	8	12	28	23	31	2	18	37	35	24	8	16	30	54	15	42	71	65	49	22	38	36	45	94	77	34	36	101	109	72	37	59	37	88	59	150	95	104	67	52	58	146	78	90	23
Zfp819	NC_000073.7	43256559	43256741	+	2489	0	0	2	0	0	0	0	0	0	0	0	0	4	2	6	0	0	0	0	0	0	0	0	0	0	0	0	2	0	0	0	0	2	2	0	0	0	0	0	0	0	0	0	0	0	0	0	0	0	0	0	2	2	0	0	0	2	0	0	2
Zfp82	NC_000073.7	29755459	29756944	-	3396	14	17	178	122	47	11	18	67	108	48	12	7	93	104	51	32	20	61	129	52	23	27	96	138	55	11	24	32	58	53	19	12	103	85	18	41	19	31	90	22	11	10	110	99	47	32	10	37	112	15	77	56	165	65	31	80	167	86	52	28
Zfp820	NC_000083.7	22035857	22039169	-	3695	96	30	53	106	72	63	27	42	147	56	76	4	39	195	51	181	6	28	166	110	84	24	66	113	68	140	16	32	165	111	78	22	63	217	35	74	6	31	143	39	43	7	62	97	52	135	29	32	171	75	112	226	45	123	83	138	58	45	145	66
Zfp821	NC_000074.7	110421884	110421972	+	2852	100	89	251	462	311	74	83	151	541	276	68	54	156	398	313	104	82	166	539	500	79	83	201	563	278	73	48	182	482	313	140	98	408	754	207	138	57	129	647	307	96	36	328	348	233	110	50	180	522	250	149	249	434	426	340	120	365	265	597	270
Zfp825	NC_000079.7	74626497	74629269	-	3298	628	78	225	291	180	631	84	132	246	177	575	53	168	223	189	648	53	124	234	221	601	57	235	282	173	617	89	131	252	214	695	68	324	427	115	550	87	121	293	164	625	62	255	185	171	693	56	172	350	96	731	554	451	315	158	742	355	226	385	147
Zfp827	NC_000074.7	79753754	79755358	+	39624	31	86	851	2416	1098	13	154	575	2233	1268	44	135	682	2452	1239	43	127	781	2345	2049	79	119	772	2567	1064	20	101	669	2460	1264	65	213	854	2628	456	35	126	685	2025	1132	39	73	950	1659	899	54	93	761	2547	1025	63	2345	567	1835	2668	50	555	926	1722	813
Zfp830	NC_000077.7	82655171	82658448	+	3278	318	133	482	499	363	360	177	261	545	455	322	67	358	537	357	382	158	310	523	414	382	168	380	725	414	434	102	256	433	366	385	177	692	714	216	481	224	348	798	390	433	157	676	673	401	491	129	290	763	334	420	895	875	557	249	559	782	517	671	456
Zfp831	NC_000068.8	174440453	174440794	+	15329	12	0	929	3	22	9	0	52	23	10	9	2	295	6	11	18	4	4	16	24	7	0	5	17	12	8	6	24	13	7	10	1	835	4	6	6	3	81	4	8	8	0	302	3	0	6	0	17	5	4	19	63	1006	4	9	12	1044	510	12	3
Zfp839	NC_000078.7	110816686	110816997	+	5997	362	347	592	1259	598	327	312	473	1243	732	362	294	514	1175	827	445	239	434	1396	935	415	311	636	1540	717	591	310	514	1243	871	457	204	551	1171	269	294	171	393	1307	632	326	149	538	791	421	296	193	434	1384	509	635	474	582	937	1207	512	307	252	524	260
Zfp84	NC_000073.7	29467977	29468120	+	5711	215	130	558	695	450	176	135	283	640	589	257	101	279	570	564	372	166	215	616	417	247	112	420	686	398	334	105	191	539	574	418	82	702	861	183	321	107	357	763	349	315	100	662	664	438	383	129	300	913	356	343	822	868	653	539	509	826	614	757	293
Zfp846	NC_000075.7	20492595	20492974	+	13103	76	82	280	322	212	94	138	126	286	243	78	49	182	305	247	115	91	171	267	229	85	76	232	307	256	82	65	133	296	258	158	60	314	552	130	110	57	169	286	227	158	85	439	286	330	161	108	215	423	237	245	321	302	382	328	144	221	274	353	196
Zfp85	NC_000079.7	67892583	67897841	-	5669	81	32	134	117	42	51	21	43	62	66	48	16	66	70	46	120	20	51	90	59	91	22	87	107	59	77	17	40	65	93	79	22	133	132	34	63	27	31	122	65	68	28	88	112	41	101	25	57	116	60	122	175	232	78	57	87	208	103	133	69
Zfp850	NC_000073.7	27683896	27689947	-	6846	5	18	99	78	54	12	8	47	78	29	3	2	60	59	50	16	10	43	77	52	5	2	43	95	26	12	26	7	53	43	11	9	118	136	12	11	13	55	123	47	9	12	145	50	36	21	4	36	104	28	10	128	240	69	51	20	239	102	79	24
Zfp853	NC_000071.7	143269283	143275533	-	9187	2	0	25	14	39	2	0	2	28	10	0	2	8	10	24	2	0	14	24	20	0	0	13	32	7	0	0	4	4	13	2	6	12	14	26	0	0	4	7	22	0	2	18	12	45	4	0	31	26	2	2	1	8	7	28	0	27	28	22	4
Zfp85os	NC_000079.7	67877381	67877821	+	2908	37	1	5	5	20	10	3	15	12	23	8	1	9	12	8	35	0	2	4	8	15	5	6	6	10	19	6	5	12	6	57	0	11	20	9	21	4	10	14	13	4	7	17	12	14	43	4	14	27	6	22	16	10	10	19	11	16	18	10	2
Zfp862-ps	NC_000072.7	48481273	48481484	+	6289	179	123	342	547	287	161	137	250	582	389	137	105	282	565	345	202	132	267	660	422	207	140	344	725	363	183	107	147	543	433	458	176	794	1529	254	318	220	477	1076	384	329	129	742	1064	371	307	219	343	1383	354	311	730	728	1114	605	421	780	690	1073	436
Zfp865	NC_000073.7	5023375	5023654	+	4710	467	240	1067	815	663	477	215	473	1053	754	479	219	691	952	858	645	196	414	1143	904	549	243	778	1170	715	975	360	419	934	829	668	257	1569	1282	395	571	180	659	1256	692	520	211	1038	997	674	661	222	498	1311	579	833	821	1289	814	1384	827	1538	1010	870	479
Zfp866	NC_000074.7	70213974	70219427	-	5764	286	155	841	925	704	339	157	449	1013	738	398	180	474	1025	698	474	162	387	871	525	377	122	543	988	613	468	194	331	893	873	585	127	1287	1507	412	378	162	510	1105	662	366	110	949	901	608	462	138	476	1356	602	526	642	1208	922	993	617	1145	822	1026	568
Zfp867	NC_000077.7	59352023	59355112	-	4216	108	16	79	203	84	78	18	60	130	76	89	12	50	187	114	105	23	58	233	97	94	30	92	223	85	91	12	26	128	148	92	7	72	215	56	63	19	70	146	82	80	19	86	94	76	92	15	85	186	88	69	48	123	148	85	122	99	90	164	88
Zfp868	NC_000074.7	70063305	70065106	-	2804	209	96	385	556	269	167	136	193	485	342	148	55	294	496	286	284	107	159	474	345	206	89	266	555	309	203	70	120	396	286	224	95	523	583	204	240	98	219	602	301	379	181	826	670	488	730	246	551	1473	504	1455	1527	1683	1035	632	511	1028	672	884	447
Zfp869	NC_000074.7	70157787	70160344	-	4027	649	306	1173	1497	873	581	293	554	1306	905	571	211	746	1201	900	881	206	587	1424	1214	721	268	756	1625	881	666	159	487	1271	1041	772	197	1341	1503	459	923	272	650	1680	832	628	179	1103	1174	770	553	109	462	1334	473	421	894	1432	923	643	809	1318	933	1378	511
Zfp87	NC_000079.7	67663900	67666231	-	2710	183	41	278	279	194	136	45	135	259	198	126	35	227	280	242	202	26	126	303	280	166	59	226	308	249	169	31	104	197	231	184	60	492	359	162	173	51	155	478	221	154	55	334	332	170	212	52	178	470	188	190	364	839	288	152	226	616	344	402	111
Zfp870	NC_000083.7	33098193	33103139	-	5667	191	64	258	435	254	179	65	216	343	190	213	44	179	454	304	332	52	151	445	307	311	59	300	449	191	238	62	125	378	246	164	75	228	470	58	224	75	180	474	175	269	44	343	394	304	287	72	214	528	246	213	355	355	438	290	310	360	192	467	184
Zfp871	NC_000083.7	32984470	32994982	-	11116	1641	496	1446	1537	1130	1670	781	597	1685	1197	1847	486	855	1586	1425	2570	605	594	1498	1078	1601	491	1163	1779	989	2568	665	482	1764	1536	2061	479	2076	2443	501	1404	343	774	1866	1020	1479	348	1425	1328	1137	1840	437	615	1957	760	2647	1993	2462	1484	1730	1718	2740	1538	1866	661
Zfp872	NC_000075.7	22099462	22099527	+	2960	22	35	78	43	166	33	21	84	180	262	22	16	30	80	244	23	34	63	44	295	9	15	68	54	354	15	26	18	84	333	154	31	154	213	367	22	30	25	7	20	742	18	190	203	659	18	27	102	150	248	9	13	30	43	263	19	44	20	23	131
Zfp873	NC_000076.7	81883918	81884063	+	7503	98	18	175	188	81	127	31	73	199	113	152	16	85	182	126	187	29	68	192	139	180	12	96	216	90	214	22	58	233	146	161	36	271	245	62	142	18	72	254	121	111	24	153	164	104	202	29	44	319	113	189	198	458	210	140	174	331	187	301	95
Zfp874a	NC_000079.7	67588550	67591453	-	3240	677	134	282	518	334	693	115	233	514	437	649	92	251	479	479	939	106	190	484	344	842	84	359	527	305	774	93	155	434	380	522	32	211	256	65	389	63	140	259	174	348	30	190	105	171	448	48	138	231	117	318	88	238	119	128	440	184	157	215	171
Zfp874b	NC_000079.7	67619632	67623070	-	6208	266	75	374	255	213	232	122	120	322	270	253	60	284	308	296	384	65	162	266	257	258	80	260	244	289	372	67	130	244	401	451	76	410	328	118	285	78	119	254	187	339	68	356	278	259	372	71	158	279	219	475	167	552	248	231	388	415	356	307	207
Zfp879	NC_000077.7	50719821	50724798	-	5484	12	4	42	121	51	10	12	25	101	43	30	4	49	118	27	38	4	51	134	62	32	7	61	151	51	24	16	49	133	78	24	11	49	186	17	21	4	33	134	34	40	2	42	74	33	24	6	60	147	36	22	12	38	111	67	32	19	35	73	31
Zfp882	NC_000074.7	72662450	72662582	+	5651	77	42	224	120	92	74	83	31	114	89	64	62	120	129	99	94	59	32	94	51	82	59	97	88	64	92	29	32	102	124	78	61	227	160	49	63	34	67	128	104	79	16	164	105	119	84	54	51	166	73	101	109	336	102	68	134	398	174	127	80
Zfp9	NC_000072.7	118438911	118442361	-	4609	71	372	488	2071	549	39	464	562	1339	720	56	352	459	1954	537	49	311	647	1833	1157	74	462	639	2390	708	46	332	389	2220	1128	121	349	515	3189	314	429	427	924	2606	797	201	430	955	2790	742	132	395	646	3232	676	139	140	350	2328	1080	139	371	410	2559	815
Zfp90	NC_000074.7	107141929	107142402	+	3952	69	39	246	141	93	84	29	48	190	80	83	34	118	131	143	51	44	31	144	74	66	32	139	216	108	55	30	56	146	99	54	29	303	205	66	71	27	101	185	89	42	29	216	120	77	71	41	74	247	76	53	171	392	138	113	99	346	174	192	65
Zfp91	NC_000085.7	12744303	12747913	-	5609	2564	817	2229	2873	1912	2423	1006	1576	2968	2164	2649	693	2037	2619	2155	2880	793	1472	2331	3020	2719	935	2491	3096	2148	2974	701	1368	2527	2320	3429	926	2706	4127	1034	2983	1044	1943	3888	2411	2621	737	3224	3086	2373	3106	903	2293	4468	2262	2793	4814	3060	3124	2862	3210	2544	2429	3710	2239
Zfp92	NC_000086.8	72454555	72454796	+	9020	0	2	3	2	6	0	0	2	4	0	0	4	0	4	0	0	10	0	10	0	0	2	2	2	0	0	8	4	7	0	0	0	3	3	0	0	0	0	2	0	0	2	0	5	2	0	2	4	9	0	0	155	2	1	4	0	6	0	2	0
Zfp93	NC_000073.7	23967406	23968441	+	5670	129	32	78	130	106	104	43	62	172	121	87	22	69	139	144	160	42	67	144	130	174	51	99	196	104	122	18	40	112	108	120	38	96	223	61	103	44	48	163	83	97	22	94	98	94	127	51	81	143	103	72	128	102	137	83	224	145	71	186	114
Zfp930	NC_000074.7	69661701	69661811	+	3924	175	124	320	264	163	185	140	171	263	205	205	101	188	294	183	194	133	181	278	297	180	101	281	373	208	212	51	129	254	217	212	142	301	374	122	173	113	175	348	163	163	103	419	259	182	225	71	207	473	202	218	348	394	317	208	215	389	310	389	199
Zfp931	NC_000068.8	177708239	177710193	-	4410	136	47	160	182	130	161	76	135	191	168	218	42	152	187	121	169	44	115	203	175	133	50	270	209	133	147	29	61	150	148	168	27	198	218	58	113	49	127	184	133	136	40	195	122	143	176	50	129	232	110	109	111	217	146	157	182	198	160	233	149
Zfp932	NC_000071.7	110144334	110144499	+	7722	254	234	789	1013	703	271	280	532	897	783	278	167	536	870	817	301	171	627	957	1253	256	188	717	1022	841	355	208	399	1060	1142	298	125	562	777	353	111	130	232	469	318	191	94	643	515	376	298	176	462	1010	545	406	432	927	705	942	351	818	726	856	558
Zfp933	NC_000070.7	147906184	147911403	-	5977	132	80	355	516	394	168	87	208	482	421	214	39	196	370	387	266	51	242	425	385	195	109	343	499	310	250	78	174	455	374	267	65	459	642	140	237	64	276	636	360	281	77	397	447	274	316	68	227	590	292	266	390	424	485	440	334	433	355	388	210
Zfp934	NC_000079.7	62664609	62666544	-	2714	2	7	52	70	33	3	22	18	84	31	6	14	25	75	38	15	31	31	98	43	7	12	40	117	29	5	11	11	71	37	5	10	51	135	34	4	8	23	172	49	2	11	49	69	40	8	12	21	185	37	7	92	98	124	43	6	82	38	127	50
Zfp935	NC_000079.7	62600830	62603007	-	2472	115	82	324	390	184	97	63	118	343	183	113	33	204	354	229	158	60	118	317	205	86	53	216	438	185	128	37	88	330	291	170	38	325	649	117	96	70	119	465	218	113	48	358	401	236	160	24	152	639	221	172	300	428	451	280	188	384	283	449	203
Zfp936	NC_000073.7	42763590	42763706	+	3252	1	1	0	0	2	0	0	0	2	0	1	0	0	1	2	0	2	0	1	0	0	0	1	1	0	0	0	1	1	0	0	2	2	6	0	2	0	2	1	1	2	0	2	0	0	0	2	1	1	2	0	1	0	0	0	0	0	0	2	3
Zfp937	NC_000068.8	150059997	150060118	+	8889	107	54	227	501	328	97	68	250	525	453	105	49	151	585	403	144	62	216	488	780	131	39	263	523	450	105	37	169	615	575	106	85	149	459	60	57	17	84	274	144	53	23	152	235	152	103	58	112	390	243	193	509	141	354	308	173	131	154	516	304
Zfp938	NC_000076.7	82060684	82062427	-	2308	174	36	157	243	145	149	57	93	228	152	168	70	127	286	218	143	53	101	253	183	140	60	179	374	147	170	50	74	348	178	130	47	145	473	154	134	41	129	413	154	125	56	208	295	219	145	57	136	518	127	119	168	319	307	114	158	234	178	386	138
Zfp939	NC_000073.7	39098903	39099077	+	8063	83	54	134	169	96	70	28	58	170	80	75	30	78	148	126	148	56	82	185	106	108	40	101	194	100	85	32	61	160	128	88	33	73	203	64	141	32	29	228	144	163	30	156	201	158	147	36	84	279	105	333	189	74	170	145	174	106	67	160	113
Zfp94	NC_000073.7	24001129	24003298	-	2660	51	22	128	128	78	53	21	87	143	78	53	13	111	172	89	64	40	58	131	114	72	24	91	159	78	57	22	51	121	142	45	44	142	160	38	89	27	56	161	65	65	12	106	108	59	51	16	51	132	44	94	62	186	100	102	82	141	104	95	36
Zfp940	NC_000073.7	29533943	29535228	-	4296	23	6	70	49	16	16	8	19	38	45	24	20	52	19	23	43	8	24	38	20	22	7	20	30	26	39	20	15	51	49	33	4	153	67	11	80	22	24	49	27	16	6	47	40	13	16	17	20	20	9	68	64	121	33	56	24	153	121	45	19
Zfp941	NC_000073.7	140387366	140388931	-	5498	36	4	16	36	59	28	24	6	34	35	25	2	0	19	39	50	19	0	30	13	32	14	8	68	40	52	6	6	49	42	20	0	12	48	10	12	4	2	46	14	10	1	8	21	14	77	0	10	45	26	41	18	2	18	22	61	18	10	12	6
Zfp942	NC_000083.7	22145941	22148470	-	3378	293	72	296	314	206	262	84	70	320	220	296	62	233	272	263	300	78	107	377	270	281	63	254	392	229	346	43	125	321	338	346	41	352	506	125	321	84	169	450	181	286	49	371	382	251	352	70	149	574	181	307	609	546	360	266	415	493	345	440	244
Zfp943	NC_000083.7	22181540	22181800	+	2734	334	190	504	655	316	297	142	293	607	371	344	86	306	652	358	333	124	254	565	421	321	164	418	715	430	314	111	206	589	605	269	87	472	704	220	294	83	212	633	336	330	137	598	642	488	367	133	307	980	449	345	481	707	521	270	458	601	433	850	429
Zfp944	NC_000083.7	22556964	22559088	-	6660	276	95	355	415	271	268	106	128	438	282	251	105	251	334	218	350	71	142	412	320	261	60	290	433	258	306	70	122	365	356	291	62	428	630	225	251	88	190	581	208	248	76	376	443	260	319	101	229	684	266	263	428	579	417	265	328	548	305	590	201
Zfp945	NC_000083.7	23065671	23071740	-	7261	314	63	244	317	160	223	57	76	316	120	231	57	145	360	196	279	49	83	315	216	268	62	285	319	167	251	48	64	238	280	299	33	310	378	69	166	41	101	304	80	202	34	177	187	116	265	28	76	326	132	361	299	477	232	157	332	381	210	309	116
Zfp946	NC_000083.7	22643102	22643410	+	3148	446	99	290	1111	370	438	120	245	913	396	416	108	219	1114	435	534	123	284	892	644	408	88	383	1002	483	512	73	199	992	727	531	135	289	1787	174	318	101	353	894	320	380	93	345	731	369	497	101	342	1665	466	460	987	322	911	535	476	185	314	1430	440
Zfp947	NC_000083.7	22363336	22365515	-	2858	26	27	24	68	23	27	22	14	50	34	21	17	19	47	30	30	14	26	78	21	34	16	34	68	38	42	18	22	51	41	21	21	29	114	10	18	10	12	75	6	22	2	22	36	20	41	18	6	92	21	32	52	41	81	14	75	42	30	81	28
Zfp948	NC_000083.7	21786082	21787507	+	4781	101	86	175	192	172	73	55	109	265	282	129	50	113	196	275	142	69	105	221	236	174	50	241	273	166	168	58	49	284	233	199	94	228	312	183	144	79	130	276	324	151	83	276	262	284	194	51	147	377	187	223	417	231	251	190	156	267	117	359	209
Zfp949	NC_000075.7	88430073	88430561	+	3782	266	106	346	540	370	187	123	192	500	352	294	62	197	479	420	371	83	185	408	471	260	68	354	539	307	325	92	230	431	479	284	113	422	679	144	209	54	183	454	233	238	62	358	353	198	260	62	262	500	215	315	245	436	377	348	227	427	306	416	249
Zfp950	NC_000085.7	61042692	61042859	-	15624	942	413	1398	1925	839	1047	415	811	1794	1039	878	275	755	1879	1117	997	432	893	2020	1962	1064	531	1432	2264	1123	1316	385	694	2180	1409	1285	349	921	1672	366	732	340	628	1361	606	727	201	1025	1110	577	1065	296	578	1685	510	3101	1541	1157	1094	877	1097	1186	951	1496	552
Zfp951	NC_000071.7	104950112	104951335	-	7687	75	14	121	111	55	48	19	41	95	71	34	14	48	98	62	65	11	62	128	90	36	6	56	118	38	77	28	24	75	84	44	18	120	120	37	9	6	7	43	6	10	2	23	6	5	75	10	33	110	37	147	46	196	101	84	42	215	72	91	36
Zfp952	NC_000083.7	33212083	33212232	+	3936	142	71	301	516	240	119	96	191	481	292	176	46	279	461	294	208	53	118	461	344	197	81	305	504	255	188	33	134	457	302	134	25	382	527	126	139	42	115	489	209	77	20	252	370	212	137	59	151	429	178	162	319	498	346	243	184	403	312	427	180
Zfp953	NC_000079.7	67487373	67491721	-	4641	126	39	137	111	78	91	18	52	127	76	98	14	97	114	78	148	14	62	111	73	109	21	110	155	103	107	23	34	81	73	74	8	175	136	48	72	13	43	136	64	108	16	117	96	99	168	32	61	145	50	90	159	346	77	80	113	280	174	123	44
Zfp954	NC_000073.7	7117682	7119199	-	2037	152	138	234	260	119	140	154	198	321	240	155	104	183	244	165	202	99	135	244	279	234	119	125	341	191	170	83	112	234	256	211	90	366	428	216	288	106	178	306	340	178	104	387	259	267	211	91	229	369	162	179	480	532	258	214	247	393	338	352	198
Zfp955a	NC_000083.7	33458481	33461924	-	3774	228	92	276	580	237	181	76	136	362	247	191	36	167	404	294	238	80	117	346	241	219	63	247	460	275	273	44	93	279	306	282	64	234	686	146	230	95	108	609	268	242	55	292	439	222	399	87	167	655	219	296	402	429	480	296	349	420	290	585	219
Zfp955b	NC_000083.7	33508495	33508643	+	5809	255	107	263	544	310	202	114	156	454	385	297	66	178	486	347	285	56	165	474	288	235	80	285	617	295	328	45	170	421	462	412	84	361	925	200	259	72	138	841	354	223	54	168	703	322	361	53	187	703	263	305	410	468	675	431	330	359	221	561	239
Zfp956	NC_000072.7	47930324	47930516	+	2761	194	107	437	387	202	112	86	153	290	132	162	67	198	389	204	198	83	168	397	271	118	74	268	432	206	136	78	142	419	230	216	74	494	573	175	168	101	157	534	221	133	48	387	329	183	274	73	152	550	210	353	487	657	352	280	220	584	368	381	161
Zfp957	NC_000080.7	79449795	79451909	-	2751	0	7	2	9	6	0	5	9	5	8	0	10	6	3	9	4	6	7	0	7	0	4	0	2	3	0	2	0	12	10	2	2	2	2	0	5	0	2	1	10	0	3	6	0	3	0	0	2	4	2	2	0	0	1	25	4	1	6	3	0
Zfp958	NC_000074.7	4663170	4663278	+	4867	179	80	338	424	194	130	83	234	327	212	144	70	242	349	299	218	64	278	342	306	178	74	277	462	221	179	20	99	273	284	255	72	365	484	130	209	100	214	539	251	221	62	433	375	222	257	69	193	600	187	182	259	408	379	268	207	330	287	458	178
Zfp959	NC_000083.7	56199093	56199186	+	2398	187	66	238	368	145	189	73	117	313	133	184	37	159	393	187	193	32	118	294	228	148	29	182	332	118	177	62	124	348	207	229	45	340	547	69	229	95	129	315	143	254	44	406	346	164	282	61	134	466	138	264	245	467	365	157	207	422	291	529	150
Zfp960	NC_000083.7	17284365	17284468	+	2680	72	31	58	134	32	52	12	28	118	49	65	2	44	122	75	142	15	57	94	83	63	5	45	73	51	79	10	23	56	84	101	17	25	132	26	107	16	28	138	62	56	12	54	89	32	75	3	41	110	39	70	97	85	138	53	63	36	38	108	78
Zfp961	NC_000074.7	72704910	72705004	+	2718	259	105	519	501	324	251	106	271	427	242	260	68	327	420	342	274	88	241	353	375	224	67	368	481	373	313	43	178	385	307	367	97	557	671	190	200	87	249	626	286	333	64	559	386	284	349	123	301	517	272	275	806	867	393	393	159	345	247	277	178
Zfp963	NC_000074.7	70194289	70196260	-	2291	126	108	240	323	144	190	98	148	267	181	172	68	133	317	194	255	71	182	289	222	166	90	210	335	229	210	71	169	350	221	279	103	256	464	94	253	88	154	319	169	247	84	281	302	183	249	89	144	398	158	232	211	329	330	165	237	314	220	335	171
Zfp964	NC_000074.7	70107113	70107246	+	4551	37	30	74	208	50	22	30	44	111	76	39	28	39	140	70	75	18	41	110	76	46	31	99	135	98	42	14	16	118	85	36	27	54	172	28	44	31	42	100	82	26	6	105	135	49	45	37	36	160	39	49	47	98	113	129	51	59	54	141	56
Zfp965	NC_000068.8	175311818	175311915	+	1295	0	1	1	2	2	0	2	0	3	3	1	0	0	1	7	1	0	1	1	0	1	4	1	1	1	1	0	1	16	0	0	0	0	1	1	3	0	1	0	4	6	0	1	2	0	3	1	0	1	1	0	0	2	3	1	0	2	1	7	1
Zfp966	NC_000068.8	175710076	175711713	-	3586	1	2	9	9	4	2	4	2	12	2	2	1	6	9	2	13	0	0	5	4	0	0	2	5	0	0	0	1	4	9	2	3	1	5	3	7	0	5	0	10	3	1	5	7	4	7	1	2	6	2	0	1	5	3	8	0	1	1	1	2
Zfp967	NC_000068.8	176212797	176212908	+	3586	5	0	1	2	3	1	0	3	5	0	2	4	2	2	7	2	0	1	2	2	1	0	3	10	1	0	0	1	8	4	0	0	0	1	0	3	2	3	2	1	7	0	3	1	0	3	0	0	3	3	0	3	1	1	0	3	0	2	5	1
Zfp968	NC_000068.8	175214229	175214366	+	1872	0	0	2	2	0	0	0	2	7	4	0	0	0	6	3	1	2	6	2	1	0	2	0	0	1	0	1	1	5	4	2	0	0	0	0	1	0	0	0	2	4	0	0	1	1	0	1	0	0	0	0	0	1	0	0	0	1	0	3	0
Zfp969	NC_000068.8	175477057	175485959	-	9252	2	4	11	15	1	3	6	9	17	4	10	0	11	16	14	10	7	5	25	30	2	1	21	18	16	7	3	10	24	31	4	3	2	10	1	11	11	30	9	3	57	1	11	14	29	12	4	5	16	8	4	27	7	4	13	5	11	8	19	7
Zfp97	NC_000083.7	17341372	17341799	+	3296	97	18	89	139	57	65	13	44	133	40	33	7	57	120	60	128	13	31	142	103	59	13	57	192	68	70	12	30	98	108	54	20	59	131	12	82	18	43	182	58	60	6	54	100	73	21	3	10	42	28	47	59	47	68	30	61	65	41	106	62
Zfp970	NC_000068.8	177156096	177156641	+	6616	664	161	316	349	256	1140	189	225	339	227	1776	153	281	366	367	1864	140	276	404	384	2043	181	750	560	305	2436	138	247	340	366	1254	118	333	366	104	1656	104	130	213	92	5817	137	367	258	208	2215	141	231	463	242	2129	246	568	241	267	1679	622	209	267	181
Zfp971	NC_000068.8	177665077	177665174	+	4206	53	47	145	227	112	92	30	86	295	153	92	38	88	265	175	148	30	97	259	123	97	60	218	351	185	119	44	83	255	200	138	53	239	395	87	107	34	99	340	123	281	22	236	179	127	122	38	93	348	131	78	150	278	278	224	119	284	196	216	92
Zfp972	NC_000068.8	177544857	177545520	-	883	23	6	17	38	15	8	6	20	26	8	35	16	10	40	15	14	8	7	27	32	26	9	12	63	32	25	6	18	34	10	12	10	0	4	12	8	2	0	3	0	17	0	6	9	10	3	3	13	20	6	14	21	0	8	6	17	2	11	9	0
Zfp973	NC_000068.8	176362315	176362452	+	1335	2	0	1	0	0	0	0	0	6	7	2	1	0	6	2	3	0	5	10	1	13	0	0	3	3	0	2	21	4	6	1	0	1	0	0	1	2	0	29	0	1	0	0	0	5	1	0	0	1	0	0	0	0	0	0	0	2	0	0	0
Zfp974	NC_000073.7	27604839	27611686	-	8585	99	74	256	339	214	73	77	105	371	293	101	70	185	376	293	118	50	150	337	244	105	51	278	350	241	138	47	118	368	307	115	78	244	435	150	63	43	116	342	189	95	38	223	271	150	89	54	115	418	175	157	197	266	279	307	126	212	146	359	144
Zfp975	NC_000073.7	42309529	42312420	-	4351	89	50	140	228	127	129	37	130	240	120	153	28	63	224	169	150	35	80	170	132	113	44	146	196	113	181	31	72	235	213	181	22	111	414	76	113	34	62	200	103	152	19	139	208	131	165	42	128	316	137	159	171	128	250	188	122	116	107	265	117
Zfp976	NC_000073.7	42258938	42262001	-	6679	82	29	68	121	73	93	60	46	124	68	89	36	74	183	92	86	39	46	161	177	85	44	128	203	100	119	48	46	224	170	140	13	114	292	64	152	18	111	216	66	164	19	119	173	105	89	38	92	250	103	124	149	108	193	177	135	85	85	195	87
Zfp977	NC_000073.7	42228821	42230332	-	1809	15	0	11	14	1	6	0	2	31	7	16	2	7	20	2	24	0	1	18	11	17	0	10	35	17	35	0	4	38	9	33	5	21	24	8	7	0	4	23	6	12	0	4	7	10	26	4	2	36	11	18	8	7	18	20	17	10	9	13	4
Zfp978	NC_000070.7	147445768	147445909	+	2273	4	0	0	72	1	1	2	0	105	2	0	2	0	80	2	1	0	0	186	0	0	0	13	92	4	4	4	0	139	0	0	3	2	137	0	0	2	0	114	0	2	0	3	4	4	0	1	1	8	4	1	2	5	79	1	5	16	1	100	6
Zfp979	NC_000070.7	147696393	147698505	-	2613	17	37	96	2564	50	11	27	26	1730	48	27	34	47	2689	51	10	30	34	2799	166	13	39	222	2814	77	10	19	15	2978	139	18	31	49	2522	10	20	24	40	3155	35	4	6	23	6	0	13	2	13	4	4	12	18	56	1545	85	29	62	26	2240	29
Zfp980	NC_000070.7	145397267	145397418	+	3990	8	0	0	5	0	6	0	1	4	0	9	0	0	0	0	5	4	0	10	3	14	0	7	1	3	14	0	0	0	0	8	2	5	4	1	0	1	0	1	0	1	0	2	2	1	0	1	7	11	1	4	4	0	1	1	1	15	12	12	15
Zfp981	NC_000070.7	146586457	146586601	+	3191	4	0	0	13	0	2	0	2	7	0	7	0	0	23	0	2	0	0	17	2	0	1	4	12	0	0	2	0	9	0	4	1	1	20	1	4	1	0	13	0	0	1	1	3	3	0	0	5	8	4	2	1	3	10	6	9	29	10	33	8
Zfp982	NC_000070.7	147527571	147527996	+	4595	173	13	99	225	17	191	15	22	93	14	307	7	98	200	24	164	22	23	230	22	100	11	139	261	21	201	15	12	269	38	81	21	64	267	16	181	12	31	183	6	13	6	71	152	26	11	15	15	228	27	81	126	196	241	39	5	134	67	199	24
Zfp983	NC_000083.7	21867183	21869793	+	8128	160	46	242	407	181	184	87	141	398	281	258	72	173	435	287	253	49	129	438	413	260	43	182	472	245	307	41	96	523	364	326	91	376	873	186	213	62	181	644	305	222	46	257	508	209	274	55	157	645	221	503	422	570	621	316	258	435	324	564	247
Zfp984	NC_000070.7	147838431	147840146	-	7263	70	90	636	670	164	75	66	251	597	236	93	88	357	630	296	69	105	261	533	281	72	91	306	708	190	57	69	177	570	347	27	50	213	461	42	54	65	237	641	224	15	6	69	49	33	17	13	37	96	22	44	259	448	256	143	12	106	84	85	22
Zfp985	NC_000070.7	147637734	147637883	+	2920	0	0	0	2	0	0	5	0	2	0	0	6	7	0	0	0	10	2	2	4	0	4	0	5	0	0	0	0	6	2	0	3	3	2	0	2	9	1	3	0	2	0	3	4	1	0	1	4	14	3	4	7	12	6	10	0	8	2	4	0
Zfp987	NC_000070.7	146033882	146034016	+	2834	2	0	0	0	0	0	0	0	0	0	1	0	0	2	0	0	0	0	0	0	0	2	0	2	0	0	0	0	0	0	2	0	0	2	0	1	0	0	0	0	0	0	0	0	0	0	0	0	0	0	2	8	9	0	0	0	0	1	0	0
Zfp988	NC_000070.7	147390061	147390232	+	3203	1	0	0	0	0	0	0	0	0	0	0	0	0	4	0	0	0	0	0	0	0	0	0	2	0	0	0	0	0	0	1	0	1	3	0	3	0	0	1	0	0	0	1	0	0	0	0	0	6	1	0	1	6	0	0	0	7	2	1	0
Zfp990	NC_000070.7	145237329	145237495	+	2989	5	0	0	0	7	0	0	0	2	0	0	0	2	0	0	1	0	0	0	2	0	2	0	2	2	0	1	0	0	0	13	20	204	205	36	0	3	6	4	5	10	19	308	271	48	3	51	110	588	78	13	201	500	178	68	3	557	239	338	39
Zfp991	NC_000070.7	147198335	147198433	+	4955	21	4	114	130	40	8	11	40	120	38	17	10	52	120	39	16	17	23	110	42	10	4	82	188	76	26	8	24	151	50	28	25	48	176	21	47	11	30	189	48	9	0	44	68	28	15	4	30	12	27	28	90	144	103	32	5	71	47	33	18
Zfp992	NC_000070.7	146533487	146533532	+	3691	46	4	53	64	18	28	1	8	62	13	48	3	52	93	49	18	5	17	85	17	8	0	59	133	11	8	2	5	70	27	83	11	77	202	54	40	15	14	186	33	30	24	149	147	90	86	16	101	221	71	190	150	167	166	39	124	190	134	304	68
Zfp993	NC_000070.7	146695318	146695800	+	1947	5	0	14	26	1	3	2	17	21	9	20	4	5	28	10	16	8	9	38	22	0	2	17	22	6	0	0	3	30	5	9	7	6	47	3	6	0	3	22	14	0	0	14	9	5	3	1	1	11	0	18	39	34	15	8	4	23	6	19	11
Zfp994	NC_000083.7	22416246	22420790	-	5245	129	94	235	253	218	118	100	129	281	184	126	70	137	333	190	183	61	130	320	244	136	50	217	466	168	146	43	80	294	267	113	66	201	419	67	106	51	104	331	127	104	34	187	294	199	169	68	150	521	137	113	372	367	383	147	181	248	230	331	176
Zfp995	NC_000083.7	22097888	22099474	-	7067	97	23	110	158	63	50	22	31	128	66	80	24	72	145	76	88	29	43	153	78	58	16	96	170	62	50	34	26	177	77	85	23	137	262	31	74	18	41	228	37	37	12	105	91	36	52	39	33	228	38	166	427	208	181	65	92	203	104	150	22
Zfp996	NC_000078.7	18437483	18437881	+	2846	0	0	0	0	2	0	0	1	0	0	5	0	0	0	0	0	0	0	4	0	0	2	0	2	0	2	0	1	0	0	6	2	3	9	0	2	3	2	8	2	4	0	3	3	1	2	1	5	6	5	13	6	7	8	5	7	5	1	12	4
Zfp997	NC_000079.7	66258188	66258268	+	2874	0	0	0	0	0	0	0	0	0	0	0	0	1	0	0	0	0	0	0	0	0	0	0	0	0	0	0	0	0	0	0	0	0	0	0	0	0	0	0	0	0	0	0	0	0	0	0	0	0	0	0	0	0	0	0	0	0	0	0	0
Zfp998	NC_000079.7	66566173	66566341	-	3038	0	0	0	0	0	0	0	0	0	0	0	0	0	0	0	0	0	0	0	0	0	0	0	0	0	0	0	0	1	0	0	0	0	0	0	0	0	0	0	0	0	0	0	0	0	0	0	0	0	0	0	0	0	0	0	1	0	0	0	0
Zfp999	NC_000079.7	66374938	66375841	-	1184	0	0	0	0	0	0	0	0	0	0	0	0	0	0	0	0	0	0	0	0	0	0	0	0	0	0	0	0	0	0	0	0	0	0	1	0	0	0	0	0	0	0	0	0	0	0	0	0	0	0	0	0	0	3	0	0	0	0	0	0
Zfpl1	NC_000085.7	6130792	6131244	-	1461	536	373	819	1649	718	552	348	655	1446	966	541	307	677	1648	910	659	250	606	1783	1258	519	332	687	2116	962	632	323	548	1271	863	685	263	968	2699	598	643	289	754	2511	957	582	239	1268	1986	855	594	285	749	2429	937	595	1348	906	1685	977	836	920	869	1908	912
Zfpm1	NC_000074.7	123008595	123008678	+	4085	1773	933	698	335	208	2048	978	305	467	242	1664	818	531	348	282	2622	926	319	347	383	2791	1460	413	411	245	3107	1163	355	247	340	2177	957	707	321	59	2496	1536	451	330	217	1682	848	659	351	216	1950	1118	425	312	268	1551	4476	873	278	703	3652	1503	726	247	220
Zfpm2	NC_000081.7	40518438	40518979	+	4974	2	2	59	6	10	14	0	8	10	8	24	22	28	11	7	23	14	6	9	10	29	16	53	8	10	23	18	18	10	6	15	49	74	12	6	16	10	16	16	3	16	22	50	11	4	23	4	23	29	3	16	22	59	2	40	25	140	39	14	19
Zfr	NC_000081.7	12117649	12118033	+	5493	1032	449	1622	2884	1674	1086	403	875	2561	1541	1168	323	1105	2683	1795	1770	397	985	2765	1561	1541	450	1802	3203	1627	1755	352	763	2393	1727	2181	496	1971	3485	748	1756	505	1464	3953	1947	1726	469	2500	3144	1744	2113	361	1271	3683	1404	1788	3022	2501	2455	1794	2010	2480	1760	3475	1296
Zfr2	NC_000076.7	81068967	81069076	+	3488	18	71	124	552	252	16	40	79	593	346	35	42	83	615	310	44	52	101	710	361	15	70	233	680	228	10	85	87	705	305	38	30	141	926	156	19	36	168	766	386	4	24	221	655	337	9	22	92	880	187	18	190	136	708	478	29	195	154	618	171
Zfta	NC_000085.7	7394981	7395282	+	5182	105	221	826	296	439	79	181	404	589	614	191	194	575	494	628	260	184	338	583	617	142	193	1406	546	585	277	183	363	504	708	219	141	1274	637	271	191	127	429	475	362	194	170	919	496	556	206	179	470	700	492	224	834	1056	484	1179	310	1353	861	435	455
Zftraf1	NC_000081.7	76527586	76530774	-	12223	674	346	974	1078	1388	791	445	918	1771	1485	700	368	930	1364	1820	1097	349	621	1540	1471	969	481	959	1593	1183	938	366	672	1352	1539	687	281	1584	1956	946	995	348	1131	2007	1832	801	295	1788	1430	1589	648	309	1025	1760	1169	1121	1367	1039	1231	2592	936	1225	1179	1392	1122
Zfx	NC_000086.8	93118237	93123585	-	7892	429	185	916	1354	595	454	197	501	1235	606	509	182	551	1321	759	576	199	434	1096	705	458	190	708	1320	653	551	142	360	1041	725	752	247	1060	1922	278	554	224	622	1538	729	502	259	1148	1360	807	628	225	612	1896	643	982	1227	1657	1380	759	559	1600	1138	1789	606
Zfy1	NC_000087.8	725207	726595	-	2785	0	0	0	0	0	0	0	0	0	0	0	0	0	0	0	0	0	0	0	0	0	0	0	0	0	0	0	0	0	0	0	0	0	0	0	0	0	0	0	0	0	0	0	0	0	0	0	0	0	0	0	0	0	0	0	0	0	0	0	0
Zfy2	NC_000087.8	2106175	2107464	-	2849	0	0	0	0	0	0	0	0	0	0	0	0	0	0	0	0	0	0	0	0	0	0	0	0	0	0	0	0	0	0	0	0	0	0	0	0	0	0	0	0	0	0	0	0	0	0	0	0	0	0	0	0	0	0	0	0	0	0	0	0
Zfyve1	NC_000078.7	83593330	83594889	-	6425	3164	378	1035	2545	1816	3895	375	532	3836	2673	3956	233	731	3058	2486	5431	236	452	2490	1866	4174	232	1077	2657	1611	5175	272	439	2629	2283	4382	349	1490	4334	853	4083	306	688	2840	1907	3458	177	954	1400	1333	3636	220	538	2421	1309	3105	2223	1375	1734	2080	4469	1401	971	2770	1579
Zfyve16	NC_000079.7	92624257	92625131	-	5451	113	93	322	801	706	102	109	239	937	680	77	63	233	848	709	170	59	179	783	363	142	100	390	917	490	148	72	171	783	638	144	69	455	1343	448	201	95	296	999	960	199	73	491	966	861	169	93	280	1288	496	148	565	524	1016	723	212	491	375	1095	321
Zfyve19	NC_000068.8	119039088	119039459	+	2160	535	176	388	670	561	549	125	266	758	615	521	151	303	699	671	730	147	247	671	660	563	146	370	826	454	587	164	199	513	495	646	245	525	922	552	540	241	283	1017	589	403	157	545	767	607	586	166	327	885	374	527	813	465	704	419	642	445	376	813	420
Zfyve21	NC_000078.7	111780600	111780811	+	4091	2346	749	1247	4092	1089	2410	654	1188	2571	1192	2622	639	1340	3997	1248	2710	613	1165	3443	1729	2519	606	1320	3709	1311	2272	498	962	2746	1300	2519	462	951	3915	463	1405	520	955	2951	693	1769	395	1502	2324	721	2079	578	1358	5130	1146	2150	2859	825	3439	1072	2280	644	863	2908	916
Zfyve26	NC_000078.7	79279120	79280943	-	9466	1180	164	797	660	531	1110	163	341	946	531	1403	148	511	816	598	1451	129	258	746	514	925	109	552	947	469	1375	161	223	891	662	1646	179	1151	1301	288	1012	96	468	1042	445	1060	102	793	551	467	1186	114	385	989	328	1163	812	1060	631	960	1690	1304	775	826	420
Zfyve27	NC_000085.7	42159006	42159107	+	5614	677	407	1212	1869	1249	608	422	673	2168	1509	774	307	776	2095	1510	1099	265	511	2011	1236	603	318	1034	2241	1116	1029	377	596	2204	1296	921	327	1550	3159	771	840	284	895	2547	1646	899	241	1259	1937	1129	823	210	614	2521	747	776	1433	1488	1799	1650	1149	1341	1159	2068	729
Zfyve28	NC_000071.7	34352237	34353444	-	11982	2	4	41	11	8	4	0	4	15	11	0	2	41	20	31	10	2	8	5	23	0	3	14	27	10	0	0	12	44	5	10	5	91	23	19	4	0	27	39	23	14	4	82	3	11	1	0	27	40	2	2	58	126	21	35	10	214	103	27	19
Zfyve9	NC_000070.7	108494663	108496617	-	10855	671	289	509	1056	1012	616	287	431	1293	1140	663	211	497	1149	1059	780	210	524	1046	596	726	293	720	1022	687	824	169	468	880	746	775	153	734	1423	412	834	252	667	1191	1510	746	148	1048	890	833	638	166	617	1049	506	517	1402	342	830	743	794	341	510	1038	537
Zg16	NC_000073.7	126649328	126649771	-	682	1198	351126	2458	368	644	1718	301163	1392	1816	2717	1658	249448	1270	1149	2237	881	317153	780	1052	1357	875	214901	716	1374	1316	676	219607	1633	1265	518	2924	423547	2602	2452	1834	2087	432663	797	2314	2906	838	226586	887	2446	1282	1059	315343	2186	2350	628	1143	26528	1644	1274	1114	1361	153963	839	1146	652
Zglp1	NC_000075.7	20973689	20974013	-	1010	1	0	10	4	6	0	2	5	10	5	4	0	1	10	8	6	1	1	6	9	3	0	8	14	3	6	3	12	11	5	13	3	19	20	11	8	2	4	16	14	9	6	11	17	17	5	2	0	6	15	28	19	13	6	22	21	23	9	3	2
Zgpat	NC_000068.8	181006724	181007169	+	2511	633	375	1130	1256	1011	585	488	628	1481	1005	587	313	805	1375	1272	751	264	555	1540	1195	634	412	939	1885	1166	879	366	633	1213	1222	758	315	1827	2314	816	849	392	1186	2255	1567	805	263	1676	1843	1297	689	276	827	2249	1055	381	1072	1866	1517	1553	1138	1889	1458	1552	924
Zgrf1	NC_000069.7	127347080	127347304	+	7891	37	10	97	69	44	18	9	20	68	43	26	5	51	33	29	16	4	30	98	54	19	2	24	90	31	24	6	28	61	31	43	31	136	106	49	14	12	24	83	36	15	4	59	69	44	22	19	25	105	31	85	252	260	107	115	25	178	120	113	27
Zhx1	NC_000081.7	57910399	57912181	-	5231	1232	438	1016	1257	923	1302	368	559	1310	960	1322	304	773	1243	1070	1567	349	595	1139	933	1512	400	1440	1151	802	1563	359	427	1086	1134	1614	342	1410	1894	375	1394	373	838	1366	1032	1439	326	1209	947	852	1612	388	624	1591	787	1003	1500	1862	1031	988	1675	1679	1195	1570	779
Zhx2	NC_000081.7	57558063	57558400	+	5129	830	153	928	899	735	909	174	530	1093	907	1052	158	665	965	1015	1041	157	569	937	1371	994	206	882	1312	1080	1128	172	444	868	1172	1109	166	1135	912	279	954	189	602	1369	913	971	186	1227	1361	1007	899	176	639	1346	785	724	1076	1390	862	1614	1132	1388	1113	868	754
Zhx3	NC_000068.8	160612367	160613545	-	4480	654	104	132	129	127	449	69	102	207	147	776	40	118	154	156	1030	80	77	219	169	687	74	183	277	171	906	58	52	161	162	859	73	295	344	69	944	113	163	212	221	958	121	246	171	195	952	95	175	234	194	397	328	205	179	449	1097	272	196	211	99
Zic1	NC_000075.7	91240111	91243819	-	6351	0	0	0	0	0	0	0	0	0	0	2	0	2	0	0	0	0	0	0	0	0	0	10	0	0	0	0	0	6	2	2	0	10	0	0	2	0	0	2	0	1	0	0	0	0	0	0	0	2	0	0	0	0	0	0	2	0	0	0	0
Zic2	NC_000080.7	122712796	122714159	+	2967	0	0	0	0	0	0	0	0	0	0	0	6	2	0	0	0	0	0	0	4	0	0	2	0	0	0	0	0	0	0	0	0	0	0	0	0	0	0	0	2	0	0	0	4	0	0	0	2	2	0	0	0	2	0	0	0	2	5	0	2
Zic3	NC_000086.8	57075988	57077597	+	4035	0	0	0	0	0	0	0	0	0	0	0	0	0	1	0	0	0	0	0	0	0	0	0	0	0	0	0	0	0	0	0	0	0	0	0	0	0	0	0	0	0	0	0	0	0	0	0	0	0	0	0	0	0	0	0	0	0	0	0	0
Zic4	NC_000075.7	91247636	91248049	+	15599	0	0	0	0	0	0	1	0	0	0	0	0	3	0	0	0	0	0	0	8	0	0	9	0	0	0	0	0	5	1	0	0	0	0	0	0	0	0	2	0	0	0	2	0	0	0	1	2	0	0	0	0	0	2	3	0	0	2	0	0
Zic5	NC_000080.7	122696572	122697187	-	2534	0	0	0	1	0	0	0	0	0	0	0	0	0	0	0	0	0	0	0	1	0	0	0	0	0	0	0	0	6	3	0	0	0	0	0	1	0	0	2	0	0	0	0	9	0	0	0	0	0	0	0	0	0	0	0	0	0	0	2	0
Zik1	NC_000073.7	10221151	10224935	-	4191	10	4	38	16	8	12	4	10	28	14	6	2	10	20	14	20	0	4	16	2	21	2	22	20	5	12	8	2	33	14	50	20	58	85	14	16	2	19	54	22	9	2	55	27	22	64	6	8	60	22	36	35	116	52	14	65	99	37	35	28
Zim1	NC_000073.7	6677443	6681261	-	6216	0	4	8	14	19	0	0	6	22	2	0	2	2	18	3	0	2	6	17	5	0	2	50	27	8	0	6	7	6	14	1	3	10	14	2	2	0	7	20	0	0	2	2	5	2	2	0	7	30	2	0	12	14	32	12	6	51	7	65	8
Zim2	NC_000073.7	6654747	6655571	-	1158	0	0	0	0	0	0	0	0	0	0	0	0	0	0	0	0	0	0	0	0	0	0	1	0	0	0	0	0	3	0	0	0	0	0	0	0	0	0	0	0	0	0	0	0	0	0	0	0	0	0	0	0	0	2	0	0	0	0	0	0
Zim3	NC_000073.7	6958684	6958891	-	3225	0	0	0	0	0	0	0	0	0	0	0	0	0	0	0	0	0	0	0	3	0	0	0	2	0	0	0	0	0	0	0	0	0	0	0	0	0	0	0	0	0	0	0	0	0	0	0	0	0	0	0	0	0	0	0	0	0	0	0	0
Zkscan1	NC_000071.7	138083312	138083493	+	8383	1036	192	735	1221	901	930	262	476	1288	1038	877	159	454	1094	932	1383	156	460	1190	942	1258	169	726	1344	937	1370	122	323	1008	1037	3043	200	794	2067	482	1961	238	548	1852	1243	1805	261	932	1478	1121	2155	230	625	1871	923	1822	1567	973	1213	1383	1656	782	765	1678	749
Zkscan14	NC_000071.7	145131756	145133009	-	2236	242	88	348	398	217	281	81	161	444	294	256	69	259	385	301	263	67	235	378	340	242	64	177	435	270	274	35	164	260	234	260	62	381	603	106	194	53	174	520	175	250	51	348	349	235	221	52	250	475	216	204	314	503	351	148	178	263	231	483	260
Zkscan16	NC_000070.7	58943568	58943867	+	7550	0	23	22	39	47	0	20	6	39	67	0	14	0	74	18	0	25	2	30	2	0	27	8	38	6	0	8	0	49	18	0	37	10	25	22	0	4	0	6	84	0	12	2	0	16	0	14	2	15	0	0	2	27	14	8	0	37	5	11	5
Zkscan17	NC_000077.7	59376346	59378643	-	4604	986	362	1241	1233	758	745	337	679	1513	854	718	209	893	1334	755	1087	263	763	1635	1168	890	318	820	1983	862	943	330	588	1095	784	849	295	1156	1516	203	671	338	794	1541	667	471	235	1127	1172	561	862	229	869	1520	676	606	652	986	1046	966	1207	1029	869	1185	632
Zkscan2	NC_000073.7	123074607	123079995	-	16009	2	2	2	0	5	6	2	0	6	11	2	0	2	2	5	2	0	1	4	10	0	4	2	4	6	2	0	2	8	13	2	2	4	8	0	0	2	1	0	0	6	8	2	6	2	2	0	4	2	0	1	13	0	2	6	0	6	2	2	4
Zkscan3	NC_000079.7	21571174	21572876	-	3260	1296	312	985	1227	835	1268	329	435	1315	887	1281	263	669	1293	938	1251	278	500	1402	907	967	303	1050	1608	885	1197	287	386	1296	941	1486	272	1206	1954	568	1310	239	598	2057	889	1157	226	1178	1313	914	1246	331	621	2040	786	1487	1916	1365	1394	839	1114	1462	973	1861	750
Zkscan4	NC_000079.7	21663019	21663679	+	2458	18	13	46	92	34	16	4	16	51	34	24	20	34	92	27	42	24	14	65	46	23	12	66	62	50	46	5	22	56	20	34	5	40	78	12	12	7	6	42	34	18	10	30	27	22	58	14	18	52	16	33	18	38	66	24	38	38	19	58	8
Zkscan5	NC_000071.7	145141349	145142518	+	4036	502	84	268	412	230	410	114	170	341	360	493	40	172	470	294	626	107	164	375	313	641	55	327	469	294	545	66	167	383	314	643	106	324	575	148	574	100	145	458	247	794	75	290	359	254	598	86	190	488	227	568	537	426	344	333	845	289	262	394	207
Zkscan6	NC_000077.7	65697980	65698087	+	3112	190	73	370	548	220	176	116	187	497	251	192	87	258	545	364	217	75	189	446	407	145	100	240	633	251	188	62	119	354	242	178	60	458	639	179	187	88	191	572	297	139	53	400	349	262	172	102	210	547	214	116	569	693	399	238	172	517	338	486	249
Zkscan7	NC_000075.7	122715883	122716130	+	5018	469	250	306	773	409	496	197	342	850	490	602	133	291	851	531	649	172	228	654	365	422	136	330	775	410	612	118	205	775	439	865	143	394	1244	209	654	70	206	690	372	1151	69	366	446	310	677	82	232	736	282	934	419	352	654	539	733	382	367	749	283
Zkscan8	NC_000079.7	21697391	21705132	-	8922	247	90	472	728	471	230	128	248	658	448	235	96	390	726	541	286	124	271	700	409	172	136	562	785	434	297	97	164	691	584	417	138	726	984	264	230	73	290	920	405	251	79	526	607	452	388	104	328	1019	358	586	466	825	807	687	358	768	501	803	350
Zmat1	NC_000086.8	133872121	133874775	-	3504	178	52	250	276	132	113	34	84	273	174	197	26	125	225	154	208	68	45	229	103	181	24	186	248	85	213	18	64	306	99	208	68	217	286	68	179	58	64	181	163	212	21	200	160	103	204	31	96	229	56	376	110	338	188	112	170	286	211	306	65
Zmat2	NC_000084.7	36926976	36927012	+	2257	1966	462	1814	2696	1422	1931	444	1082	2641	1606	1729	406	1585	2474	1715	2106	341	1086	2594	1984	1820	286	1521	3413	1308	1757	350	944	1975	1596	2357	482	2352	3252	1095	1749	529	979	3688	1573	1496	399	2030	2093	1434	1955	418	1094	2819	953	1491	3234	2894	2376	633	1890	2201	1746	2694	1197
Zmat3	NC_000069.7	32388941	32395844	-	8122	233	210	417	606	296	225	316	241	616	407	205	149	312	603	423	242	196	294	814	580	186	221	479	904	404	240	315	317	796	489	297	171	513	896	182	271	229	425	1193	412	266	206	689	833	489	296	241	316	1099	397	253	485	451	941	1091	366	533	484	779	361
Zmat4	NC_000074.7	24137347	24137451	+	16137	4	0	8	0	0	0	0	0	0	0	0	0	2	0	2	0	0	0	0	6	2	0	4	8	0	0	0	0	0	2	0	3	0	2	0	0	0	0	0	0	0	0	2	0	0	3	4	2	0	2	0	80	7	4	0	0	9	0	5	2
Zmat5	NC_000077.7	4654671	4654712	+	1484	146	143	230	417	165	189	89	184	399	224	111	93	213	350	241	191	117	169	380	291	192	70	167	480	168	118	79	143	171	133	230	93	282	294	164	164	108	137	280	172	154	84	394	220	168	189	96	181	247	126	98	460	465	196	55	164	286	205	243	107
Zmiz1	NC_000080.7	25458299	25459980	+	10527	1269	575	1943	2397	4159	1101	760	855	3858	4231	1026	406	1168	2718	4914	1614	561	953	3148	1933	1131	605	1989	3701	2777	1721	582	961	3241	3456	2130	526	2664	2604	1068	864	451	1188	3594	4106	1497	479	2583	2164	5108	1563	385	1117	3168	2162	1633	3515	2326	1924	6684	1725	2588	2029	1711	1555
Zmiz1os1	NC_000080.7	25255438	25258907	-	34482	18	46	90	156	85	18	44	43	160	55	37	29	38	171	95	47	33	37	117	67	25	8	86	115	54	69	40	38	165	68	37	43	79	162	52	14	12	22	113	95	29	15	46	81	23	40	19	50	132	39	74	70	90	96	119	51	125	60	125	53
Zmiz2	NC_000077.7	6339063	6339140	+	9940	1221	628	4169	1682	1893	1152	858	1573	2804	2368	1266	662	2130	2099	2741	1597	613	1289	2747	2799	1376	717	1990	3048	2365	2135	887	1389	2348	2441	1800	553	5389	2363	716	1679	579	1777	2624	2136	1393	514	3929	2291	2171	1381	546	1264	2631	1728	1715	3856	4378	1585	4931	1985	4901	3555	1590	1572
Zmpste24	NC_000070.7	120916434	120918417	-	3500	2485	481	1234	2901	1624	2553	525	1045	2805	1760	2638	368	1103	2693	1806	3312	399	1012	2833	1501	2464	321	1234	3562	1446	2950	328	912	2374	1546	3950	520	1856	4814	895	2623	478	1297	3790	2244	3317	465	2291	3046	2378	3237	355	1327	4215	1514	1648	2156	1992	3014	1604	3366	1520	1534	3830	1548
Zmym1	NC_000070.7	126940887	126943699	-	4068	16	13	55	65	38	14	16	24	78	58	43	21	41	88	59	34	14	22	48	72	13	10	30	94	41	21	17	19	78	43	48	7	106	173	33	25	10	23	87	45	40	4	49	95	75	14	11	31	100	33	8	61	95	50	45	28	92	64	115	30
Zmym2	NC_000080.7	57123986	57124155	+	7477	611	316	1243	1790	1014	527	357	645	1717	1009	624	260	729	1695	1213	630	308	599	1538	934	603	356	1093	1822	1022	634	283	414	1758	1198	781	230	1380	2459	523	721	310	823	2176	1049	685	261	1428	1497	956	794	231	709	2104	776	652	1179	1803	1562	1419	761	1775	1305	2091	721
Zmym3	NC_000086.8	100447990	100449409	-	7125	559	241	956	1498	807	510	233	516	1668	987	567	193	635	1553	979	779	218	446	1639	961	623	206	1063	1880	823	670	199	450	1626	994	881	173	1223	2014	565	537	146	559	1896	773	408	101	976	1096	658	642	152	485	1692	497	922	842	1102	1221	1046	790	1196	910	1414	521
Zmym4	NC_000070.7	126755612	126758110	-	7361	345	204	648	941	637	342	218	319	1036	613	353	138	452	906	850	410	153	370	952	585	352	153	525	1024	572	365	127	299	814	569	564	173	854	1374	318	439	160	445	1070	703	357	156	822	810	546	436	144	394	1085	415	376	446	1030	879	631	524	803	673	971	350
Zmym5	NC_000080.7	57028042	57031957	-	6967	1255	571	1771	3542	1623	1147	608	969	3004	1650	1275	405	1054	3449	1866	1391	548	960	2890	2187	1105	518	1453	3057	1575	1488	478	792	3541	2091	1748	402	2204	4589	828	1157	414	1267	3370	1703	1100	382	1938	2377	1484	1417	413	1072	3645	1360	2579	1720	2310	2540	2160	1628	2299	1684	3345	1227
Zmym6	NC_000070.7	126971176	126971393	+	5284	236	214	601	1094	417	275	253	336	930	519	250	215	349	1116	581	331	219	296	993	661	271	235	655	1094	474	317	209	270	1247	601	301	130	554	1257	254	183	126	376	1147	407	167	101	475	692	287	176	100	279	1051	252	508	400	574	690	518	225	569	413	795	254
Zmynd10	NC_000075.7	107424067	107424747	+	2562	9	9	8	4	5	17	6	7	2	11	18	0	5	24	4	6	2	2	4	2	5	0	3	16	7	11	6	6	8	22	4	0	31	14	18	19	1	13	14	7	18	3	32	32	14	17	2	4	4	2	13	12	29	3	23	2	33	30	9	8
Zmynd11	NC_000079.7	9734872	9737020	-	8139	1712	729	2704	4956	2586	1458	881	1779	4628	2740	1661	581	2083	4878	3064	2219	617	1668	4645	3043	1608	865	2932	5415	2525	2419	596	1258	5169	3097	2492	776	3611	7720	1203	1948	835	2222	6534	2883	2054	685	3771	5133	2796	2074	575	2018	7309	2567	1821	2710	3488	4935	3187	2396	3757	2985	5536	2030
Zmynd12	NC_000070.7	119279881	119280192	+	1505	12	8	21	36	8	2	11	2	23	11	8	4	10	60	5	10	11	4	30	5	6	10	25	55	4	3	0	0	30	8	13	0	7	32	4	1	6	10	44	6	2	6	10	26	14	2	11	6	40	15	4	1	11	17	9	4	5	2	19	4
Zmynd15	NC_000077.7	70350259	70350906	+	3935	63	39	883	222	307	109	19	157	337	394	96	12	177	386	607	179	8	116	332	188	58	6	152	323	207	233	22	129	230	296	87	26	977	195	146	122	9	232	213	397	79	11	569	183	258	91	10	90	262	184	103	91	925	148	314	121	1103	667	73	129
Zmynd19	NC_000068.8	24839789	24840059	+	3030	314	133	454	540	479	339	235	327	614	528	321	127	396	533	404	361	191	259	675	703	420	232	425	870	525	266	148	295	467	477	573	247	690	876	268	697	336	491	1116	708	492	281	1039	1093	736	471	207	589	1287	561	465	958	892	851	459	663	798	593	758	532
Zmynd8	NC_000068.8	165626072	165627658	-	11975	1005	402	1732	3207	2395	1081	470	1127	4255	2908	1246	288	1036	3723	2843	1277	362	939	3717	2743	1056	285	1181	4001	2248	1619	354	610	3716	2646	1332	281	2089	5076	1573	1077	270	1221	4358	2820	1137	265	1903	2926	3047	977	237	915	4140	2422	1332	2276	2408	2888	4959	1155	2322	1580	2950	2117
Znf41-ps	NC_000070.7	145516085	145516127	+	4566	38	4	128	82	47	34	7	53	139	49	43	17	60	121	69	51	6	27	121	67	14	10	69	181	62	14	6	14	96	56	33	19	43	102	8	47	16	25	178	31	12	4	56	38	27	6	0	10	20	3	25	122	129	85	75	21	18	17	26	4
Znfx1	NC_000068.8	166877713	166881083	-	8088	1460	218	1615	1630	816	1076	221	636	2590	982	1516	177	1275	1746	1131	1888	226	560	2129	902	1523	128	1203	2880	941	1946	237	621	1893	1328	1794	228	2327	2108	385	1655	175	983	3753	1209	1314	168	1588	1724	1010	1739	151	632	2110	657	1148	6667	1971	1336	1416	2158	2435	1477	1806	700
Zng1	NC_000085.7	24897280	24898066	-	2055	152	80	225	320	321	195	81	162	343	333	188	73	191	316	273	222	77	157	289	308	170	68	266	357	187	196	72	101	325	299	166	35	177	356	101	143	65	122	306	243	141	60	273	362	323	198	62	153	459	206	94	419	300	250	110	212	275	184	362	215
Znhit1	NC_000071.7	137011048	137011271	-	1340	1390	466	668	1140	533	1468	352	648	999	786	1309	210	720	1003	767	1569	325	559	1135	1036	1685	254	703	1250	645	1300	322	415	598	562	1758	380	706	1416	550	1225	446	511	1561	732	1178	238	947	1018	665	1333	216	582	1285	573	1810	1612	1043	907	362	1346	783	626	1421	500
Znhit2	NC_000085.7	6111237	6112498	+	1262	889	315	649	931	342	859	323	486	668	350	805	200	522	806	475	764	193	503	868	889	1082	221	418	994	470	875	183	393	514	409	1318	331	701	1226	201	1317	394	542	1289	475	819	257	900	1095	475	1072	275	600	1294	453	1046	1305	745	854	342	1428	673	635	1069	459
Znhit3	NC_000077.7	84801776	84802474	-	1096	151	91	159	196	161	147	79	117	208	159	168	70	175	203	178	121	80	134	170	228	133	45	150	284	160	101	33	65	182	137	193	56	267	381	163	89	63	124	372	129	105	47	200	223	156	151	51	149	326	151	79	270	260	215	89	162	241	156	419	137
Znhit6	NC_000069.7	145281943	145282751	+	6517	394	135	268	366	405	275	106	164	495	394	288	84	217	432	433	337	62	227	443	436	313	131	380	465	316	364	119	179	408	428	406	101	471	515	401	316	151	292	664	490	302	125	559	441	483	367	104	250	496	261	271	490	629	431	366	506	566	390	521	323
Znrd2	NC_000085.7	5780334	5780740	-	701	421	171	300	315	218	427	199	156	350	275	360	159	297	262	287	361	172	197	325	426	486	169	275	416	246	360	172	142	290	274	520	164	359	485	211	492	256	189	471	260	348	144	396	355	223	418	150	182	307	196	556	383	533	355	162	475	464	329	436	227
Znrf1	NC_000074.7	112262652	112262784	+	6099	1916	252	1945	1164	646	1638	277	509	1457	770	1898	202	1034	1264	930	2037	226	377	1809	961	1725	286	1661	1795	786	2141	317	434	1532	922	1674	201	2887	1775	414	2185	272	698	2002	864	1564	198	1942	1508	792	1370	254	579	1938	711	2396	860	4449	1374	1215	1814	4496	2886	1588	641
Znrf2	NC_000072.7	54793901	54794457	+	2610	850	152	736	1461	705	889	236	382	1376	702	963	152	756	1362	807	1211	192	357	1412	1035	892	138	800	1530	698	955	182	293	1033	828	1707	161	1134	1879	261	897	212	477	1498	668	1025	183	1020	1243	666	1325	159	504	1734	635	663	1058	1372	1323	922	1183	1339	1004	1584	625
Znrf3	NC_000077.7	5226329	5232505	-	7659	504	90	334	818	538	270	155	159	746	589	282	107	211	732	788	397	103	173	705	454	312	186	196	703	472	535	114	135	756	680	389	135	407	956	152	337	137	195	705	504	298	99	350	910	549	451	97	276	933	462	513	445	425	610	1190	507	468	304	649	440
Znrf4	NC_000083.7	56818248	56819483	-	1236	0	0	0	0	0	0	0	0	0	0	0	0	0	0	0	0	0	0	0	0	0	0	0	0	0	0	0	0	0	0	0	0	0	0	0	0	0	0	0	0	0	0	0	0	0	0	0	0	0	0	0	0	0	0	0	0	0	0	0	0
Zp1	NC_000085.7	10891660	10891817	-	1925	0	0	4	0	0	0	0	2	0	0	0	0	0	0	2	0	0	0	0	14	0	0	2	0	0	0	0	0	5	0	0	0	7	0	0	0	0	0	0	0	0	0	0	0	0	0	0	0	0	0	0	0	0	0	0	0	0	0	0	0
Zp2	NC_000073.7	119725985	119726214	-	2489	1	0	0	0	0	0	0	0	0	0	1	2	0	0	0	0	0	0	0	1	0	0	0	6	0	0	0	0	2	0	0	2	2	0	0	0	0	0	1	0	0	0	1	0	0	0	3	0	2	0	0	1	0	1	4	0	2	0	0	0
Zp3	NC_000071.7	136008959	136009296	+	1317	2	4	0	2	0	0	10	0	0	1	0	4	2	2	2	0	2	0	0	4	0	8	2	0	0	0	10	0	6	0	0	0	0	6	0	0	0	0	0	0	0	0	0	0	0	0	4	0	0	2	0	1	0	1	0	0	0	0	0	1
Zp3r	NC_000067.7	130474847	130474926	-	2205	0	0	2	0	0	0	0	0	0	0	0	0	0	0	0	0	0	0	0	0	0	0	0	0	0	0	0	0	0	0	0	0	0	0	0	0	0	0	0	0	0	0	1	0	0	0	0	0	0	0	0	0	4	0	0	0	2	2	2	0
Zp4-ps	NC_000079.7	11536938	11537108	+	832	0	0	0	0	0	0	0	0	0	0	0	0	0	0	0	0	0	0	0	0	0	0	0	0	0	0	0	0	0	0	0	0	0	0	0	0	0	0	0	0	0	0	0	0	0	0	0	0	0	0	0	0	0	0	0	0	0	0	0	0
Zpbp	NC_000077.7	11229624	11232697	-	6280	2	4	45	23	13	0	4	12	13	19	0	2	17	20	19	0	2	8	28	10	8	0	24	31	10	0	1	2	13	16	2	4	52	33	8	0	4	4	21	15	4	3	27	12	26	2	3	0	23	3	0	2	104	22	13	2	66	30	18	4
Zpbp2	NC_000077.7	98441923	98442057	+	1639	3	2	34	41	35	4	2	3	32	14	5	0	14	43	24	9	2	2	48	14	8	2	12	44	23	2	3	4	69	5	0	0	29	49	11	9	6	2	63	58	14	0	30	19	20	2	2	2	42	7	2	22	42	43	23	2	49	20	23	6
Zpld1	NC_000082.7	55045538	55046895	-	2830	0	0	0	0	0	0	2	0	0	0	0	0	0	0	0	2	0	0	0	2	1	0	0	3	0	0	0	0	0	2	0	2	0	2	6	0	0	0	0	2	0	0	0	0	0	0	0	0	1	0	0	0	0	0	4	0	2	0	2	0
Zpld2	NC_000070.7	133918115	133918453	-	2338	0	0	0	0	0	0	0	0	0	0	0	0	0	0	0	0	0	0	0	0	0	0	0	0	0	0	0	0	6	0	0	0	0	0	0	0	0	0	2	0	0	0	0	0	0	0	0	0	0	0	0	0	0	0	0	0	0	0	0	0
Zpr1	NC_000075.7	46184362	46184665	+	3092	1530	356	1206	1386	687	2326	375	626	1378	851	2300	308	792	1284	809	2382	282	580	1214	1036	2092	416	892	1674	892	2931	335	620	1019	763	1880	391	1534	1746	549	1833	501	825	2054	973	1394	381	1774	1417	1093	1604	433	839	1836	863	2151	1350	1901	1129	689	2438	1617	1146	1471	699
Zranb1	NC_000073.7	132532905	132533274	+	6272	2121	588	1529	2563	1243	1833	678	871	2320	1459	1936	520	964	2362	1437	1923	586	971	2309	2221	2036	616	1465	2700	1273	1947	400	854	2180	1297	3233	665	1536	3095	532	2125	665	967	2833	1477	1790	497	1654	1924	1211	2500	488	1267	2910	955	5455	1936	1807	2071	1341	2479	1567	1382	3055	987
Zranb2	NC_000069.7	157239749	157240111	+	3584	1215	608	1911	2968	1739	1134	705	1183	2786	2028	1220	472	1436	2606	2055	1422	497	1401	2641	2045	1292	596	2164	3412	1694	1504	472	1053	2724	2248	1660	496	2195	3745	1461	1611	608	1445	3782	2042	1264	364	2611	2415	1888	1353	432	1378	3982	1545	2055	2614	2821	2878	1907	1503	2507	2038	3760	1565
Zranb3	NC_000067.7	127881916	127882802	-	16088	140	161	287	653	274	136	109	241	557	256	161	53	268	612	272	160	101	196	636	351	134	95	201	647	200	168	64	159	558	260	193	76	377	956	208	165	67	278	651	346	156	56	366	462	360	157	104	271	673	275	110	260	389	474	473	194	260	427	652	225
Zrsr2	NC_000086.8	162719268	162719961	-	9356	383	231	798	753	480	296	249	410	720	531	336	176	424	673	568	335	168	437	772	936	336	201	531	984	522	401	209	339	811	619	375	284	901	1061	330	330	240	528	1165	554	302	174	871	802	558	364	201	560	1133	483	533	898	930	774	481	442	1059	807	978	451
Zrsr2-ps1	NC_000077.7	22922019	22926500	+	4482	559	239	447	614	571	543	218	314	722	614	598	127	325	608	470	559	180	234	502	466	700	119	507	595	522	677	140	201	593	609	882	186	690	822	373	1075	161	357	869	747	690	153	676	594	475	689	171	304	737	288	770	462	783	573	273	840	504	374	490	299
Zscan10	NC_000083.7	23819800	23819933	+	2735	0	4	3	2	7	0	2	0	6	5	0	2	35	2	13	0	0	2	4	2	0	2	0	6	4	0	0	2	12	20	0	1	47	13	9	0	2	5	8	12	0	2	29	4	10	0	2	20	0	5	0	6	57	7	17	6	33	49	4	4
Zscan12	NC_000079.7	21546982	21547345	+	4924	284	54	134	303	134	149	53	90	279	141	255	56	117	290	172	254	47	100	279	180	272	68	174	356	196	264	31	91	281	175	180	40	176	313	79	227	32	91	283	116	207	27	204	239	127	223	37	99	312	124	136	131	247	270	140	243	214	155	264	125
Zscan18	NC_000073.7	12502017	12503672	-	9842	12	7	43	48	22	6	3	29	80	25	3	4	28	93	29	9	5	11	70	30	6	4	47	70	42	7	3	16	118	49	8	8	100	76	6	15	1	13	104	19	14	6	44	115	26	24	7	11	116	23	5	23	119	78	48	3	78	70	40	13
Zscan2	NC_000073.7	80510485	80510509	+	16479	145	76	224	150	108	136	55	71	134	117	109	65	117	118	130	195	41	44	136	154	158	43	125	172	108	174	54	53	99	84	190	81	302	189	68	130	42	57	154	105	135	77	207	69	94	158	45	58	158	70	218	95	454	103	151	171	404	262	108	72
Zscan20	NC_000070.7	128472142	128480637	-	12077	103	45	266	207	149	57	62	78	230	153	55	47	156	225	132	114	48	65	262	91	124	39	162	347	97	139	43	88	190	175	156	38	388	327	53	174	21	132	214	140	86	36	248	150	99	146	30	88	244	113	139	221	431	165	202	178	509	276	184	104
Zscan21	NC_000071.7	138115161	138115269	+	2407	385	135	440	649	419	462	181	326	781	572	446	119	352	668	484	607	115	308	747	578	643	105	426	846	475	578	113	243	699	537	341	73	489	983	336	371	129	202	740	382	250	71	473	588	334	465	110	373	837	321	332	491	447	561	322	419	384	343	812	349
Zscan22	NC_000073.7	12631736	12631870	+	4145	179	79	320	486	322	132	81	212	464	344	129	62	192	496	353	243	71	168	477	336	276	91	233	678	413	212	46	176	342	314	222	53	281	462	119	388	167	289	608	426	258	108	540	575	427	267	80	242	611	268	212	290	417	395	405	312	384	325	429	340
Zscan25	NC_000071.7	145217261	145217437	+	2939	233	181	506	752	428	247	183	383	651	527	190	146	434	848	550	314	169	395	713	689	224	206	464	898	580	283	175	314	680	634	269	215	695	1026	311	275	182	529	1071	585	264	134	855	1023	542	261	196	544	1296	599	216	377	560	792	804	322	720	550	785	481
Zscan26	NC_000079.7	21626344	21629999	-	5593	1264	622	1430	1851	1106	1068	669	756	1556	1192	1158	518	811	1813	1264	1345	468	761	1654	1438	1053	541	1359	2036	1255	1464	501	543	1883	1331	1871	411	1568	2252	686	1181	453	761	2240	1043	1176	391	1434	1529	1025	1669	405	815	2311	920	3035	1125	1622	1564	1557	1746	1699	1091	2003	798
Zscan29	NC_000068.8	120988754	120992030	-	6353	397	174	578	803	494	306	272	440	840	585	353	151	418	812	573	490	187	362	887	660	311	160	406	854	641	501	173	306	778	830	564	153	794	1320	302	485	137	593	1029	734	526	183	955	758	639	632	192	451	1250	678	387	713	811	756	1000	632	744	674	986	566
Zscan30	NC_000084.7	24065597	24067922	-	6739	15	16	44	42	43	12	14	23	59	28	10	4	28	52	49	12	13	24	39	40	14	7	46	49	37	19	17	14	73	89	15	15	80	104	28	21	12	17	60	22	26	6	52	67	60	33	11	29	49	46	50	59	83	76	79	32	53	37	79	40
Zscan4a	NC_000073.7	10528168	10529708	-	2257	0	0	0	0	0	0	0	0	0	0	0	0	0	0	0	0	0	0	0	0	0	0	0	0	0	0	0	0	0	0	0	0	0	0	0	0	0	0	0	0	0	0	0	0	0	0	0	0	0	0	0	0	0	0	0	0	0	0	0	0
Zscan4b	NC_000073.7	10634667	10635706	-	1754	0	0	0	0	0	0	0	0	0	0	0	0	0	0	0	0	0	0	0	0	0	0	0	0	0	0	0	0	0	0	0	0	0	0	0	0	0	0	0	0	0	0	0	0	0	0	0	0	0	0	0	0	0	0	0	0	0	0	0	0
Zscan4c	NC_000073.7	10739672	10739778	+	2276	0	0	0	0	0	0	0	0	0	0	0	0	0	0	0	0	0	0	0	2	0	2	0	0	0	0	0	0	0	0	0	0	0	0	0	0	0	0	0	0	0	0	0	0	0	0	0	0	0	0	0	0	0	0	0	0	0	0	0	0
Zscan4d	NC_000073.7	10895570	10896833	-	1992	0	1	6	0	0	0	0	0	0	0	0	0	0	0	0	0	0	0	0	0	0	0	0	0	0	0	0	0	0	0	0	0	0	0	0	0	0	0	0	0	0	0	0	0	0	0	0	0	0	0	0	0	0	0	0	0	0	0	0	0
Zscan4f	NC_000073.7	11131842	11131923	+	1829	0	0	0	0	0	0	0	0	0	0	0	0	0	0	0	0	0	0	0	0	0	0	0	0	0	0	0	0	1	0	0	0	0	0	0	0	0	0	0	0	0	0	0	0	0	0	0	0	0	0	0	0	0	0	0	0	0	0	0	0
Zscan5b	NC_000073.7	6225277	6225335	+	1984	0	0	0	0	0	0	0	0	0	0	0	0	0	0	0	0	0	0	0	0	0	0	1	0	0	0	0	0	0	0	0	0	0	0	0	0	0	0	2	2	0	0	0	0	0	0	0	0	0	1	0	0	0	2	0	0	0	0	0	0
Zswim1	NC_000068.8	164664933	164665120	+	2378	147	130	289	403	253	126	141	236	435	376	149	72	276	383	336	142	91	227	443	507	211	143	290	681	401	111	117	242	372	352	171	75	397	499	129	332	232	402	711	326	196	121	572	517	365	161	137	306	626	393	104	328	401	435	431	239	366	282	386	293
Zswim2	NC_000068.8	83745414	83746341	-	2462	0	0	0	0	0	0	0	0	0	0	0	0	2	0	0	0	0	0	0	0	0	0	1	0	0	0	0	0	2	0	1	0	0	0	0	0	0	0	0	0	0	0	0	0	0	0	0	0	0	0	0	0	0	0	0	0	0	0	0	0
Zswim3	NC_000068.8	164647034	164647351	+	2689	51	30	86	192	89	30	50	53	184	123	59	27	99	210	92	61	52	78	206	116	58	31	120	258	87	61	45	71	215	119	74	41	176	346	53	56	52	49	171	100	22	20	137	143	80	47	28	80	289	97	69	329	202	163	107	94	195	139	181	88
Zswim4	NC_000074.7	84937571	84939434	-	4348	377	49	590	516	477	458	122	305	784	563	472	88	370	571	479	597	84	292	704	579	451	99	458	737	504	573	99	238	533	549	740	175	1140	904	277	665	136	481	637	806	459	126	759	598	673	497	137	473	923	468	447	826	863	535	940	578	820	628	595	410
Zswim5	NC_000070.7	116731326	116735260	+	8829	172	77	32	576	38	118	69	61	439	41	115	65	58	606	39	172	65	55	582	69	150	52	63	615	87	131	62	44	540	76	264	97	83	755	34	203	66	88	665	78	155	94	140	508	49	192	88	65	550	56	161	1640	38	399	71	237	73	70	521	44
Zswim6	NC_000079.7	107861152	107863832	-	5457	150	106	453	397	314	97	81	190	494	345	133	58	250	359	346	171	78	183	504	298	144	63	253	563	337	173	94	148	521	378	122	84	572	549	123	135	84	244	516	357	181	75	435	417	398	146	70	172	614	197	252	643	648	475	427	165	697	475	490	270
Zswim7	NC_000077.7	62158050	62158432	-	752	308	18	82	109	55	337	20	63	145	124	266	20	160	108	111	205	11	49	131	74	417	18	188	141	89	194	22	37	79	81	290	6	142	212	72	278	44	61	230	97	249	10	122	110	69	282	24	52	168	71	200	548	201	80	47	287	99	69	117	53
Zswim8	NC_000080.7	20756346	20758124	+	7547	1304	706	3106	3088	2584	1263	880	1428	4548	3164	1436	657	2044	4331	3587	2135	485	1408	4741	2809	1425	509	2460	4937	2484	2417	883	1391	4221	3000	1755	362	4251	5601	1457	2087	347	2027	5401	2754	1902	389	3472	4794	2765	1749	547	1698	6013	2143	1659	2016	2897	3824	5266	2475	3433	2848	3583	2025
Zswim9	NC_000073.7	12992894	12995566	-	3347	112	94	163	218	204	92	77	100	317	203	114	49	107	302	258	154	104	116	309	265	210	56	208	364	169	206	83	110	339	159	90	36	212	308	125	113	57	125	261	205	72	60	210	240	177	108	46	179	314	96	149	150	176	216	180	145	145	170	245	134
Zup1	NC_000076.7	33795138	33795371	-	4753	228	99	571	415	259	166	115	203	434	298	197	110	280	400	312	219	105	190	367	441	200	90	326	500	288	256	77	164	429	373	255	116	561	553	182	130	79	195	528	255	124	57	439	315	279	238	83	160	562	178	479	1015	934	422	239	268	997	516	430	186
Zw10	NC_000075.7	48966880	48967087	+	2915	411	185	585	1756	473	472	195	393	1352	606	430	96	454	1503	648	502	128	346	1612	701	489	220	502	2067	651	551	170	357	1621	689	724	185	963	3041	506	910	225	619	2940	695	707	212	990	2395	699	749	215	482	3218	597	588	1171	1250	2110	712	793	1266	849	3089	509
Zwilch	NC_000075.7	64044426	64045341	-	3047	16	6	109	52	38	10	13	14	70	40	26	12	28	51	15	11	14	12	58	29	6	9	48	52	3	11	13	11	55	20	3	18	88	81	24	7	6	29	62	21	26	3	29	37	44	32	36	26	76	26	26	375	206	56	62	30	176	74	95	31
Zwint	NC_000076.7	72490678	72490809	+	3728	2261	292	982	3750	1244	2676	313	604	3344	1456	1933	272	886	3116	1686	2807	219	555	3197	1349	3199	263	1722	4595	1098	2400	238	414	3415	1207	2125	308	1228	4982	822	2472	320	640	6133	1650	1169	190	1128	3605	1140	2318	252	515	4179	823	1106	1214	1458	3211	582	2208	1389	859	4229	976
Zxda	NC_000086.8	93834891	93841895	-	7005	86	47	133	153	58	56	56	56	121	81	43	27	70	143	92	61	55	66	127	139	52	29	76	132	75	54	28	56	118	72	117	68	126	165	31	57	58	45	111	77	92	35	125	129	105	114	51	76	176	81	190	146	154	114	94	116	195	102	239	86
Zxdb	NC_000086.8	93768175	93773793	+	5619	56	23	155	138	89	32	38	95	199	68	36	32	73	108	104	68	55	78	130	72	56	26	118	178	115	38	22	46	149	74	91	48	167	150	47	58	33	58	153	103	85	23	141	142	111	95	30	112	270	92	78	237	206	117	125	95	252	172	207	102
Zxdc	NC_000072.7	90346460	90347550	+	6931	417	137	510	627	1372	369	181	322	1247	1410	371	89	446	630	1225	449	164	291	751	621	378	85	415	708	680	399	138	240	616	676	395	131	670	712	809	527	166	387	834	2187	422	131	617	667	1124	374	106	421	784	530	372	579	646	544	892	439	535	582	654	400
Zyg11a	NC_000070.7	108037442	108039110	-	4130	83	63	2	2	0	72	109	0	6	0	86	78	9	0	0	177	81	0	4	6	92	58	22	0	4	144	55	4	7	10	115	51	15	6	7	149	38	4	2	0	263	85	4	6	2	67	45	10	6	6	62	67	2	1	14	169	44	8	11	6
Zyg11b	NC_000070.7	108084947	108093391	-	10648	1228	445	1237	2068	1586	1057	423	886	2086	1615	1310	262	1087	1869	1595	1656	322	1058	1881	2076	1414	283	1303	1858	1541	1478	282	682	1605	2091	1612	295	1758	2561	645	1165	286	1164	2317	1670	1299	262	1698	1544	1341	1399	315	972	2112	1549	766	1543	1646	1614	3032	1586	1592	1551	2008	1410
Zyx	NC_000072.7	42326507	42326639	+	4393	1475	427	2087	1050	1117	1378	386	957	2337	1553	1393	326	1487	1600	1750	1852	334	758	1992	742	1833	331	1630	2410	931	2669	449	948	1272	910	1851	434	3488	1743	689	1752	383	918	2258	1153	1631	386	2801	1537	1359	1675	294	980	1997	662	2188	5152	2451	1111	1391	1666	2479	1922	1470	671
Zzef1	NC_000077.7	72686976	72687476	+	11523	1038	417	1486	2541	1520	1111	514	856	2559	1560	1200	356	1082	2581	1671	1503	447	835	2581	2235	1156	309	1043	2676	1462	1382	319	725	2094	1828	1651	468	2164	3794	952	1275	342	953	2839	1496	1277	395	1838	2597	1463	1305	348	904	3316	1290	1344	7338	2072	2797	2335	1613	2039	1621	2820	1122
Zzz3	NC_000069.7	152101110	152101220	+	8561	674	366	1382	1905	1130	574	385	764	1945	1169	735	294	981	1761	1379	742	317	790	1868	1421	814	389	1262	2256	1212	990	363	749	1893	1463	1340	479	1698	2564	639	1011	458	1080	2626	1330	943	448	2063	1965	1118	1034	374	1027	2679	1193	1183	1679	1977	2049	2069	941	1767	1270	2049	896
a	NC_000068.8	154792519	154793019	+	11432	0	0	6	0	0	0	6	6	5	5	0	2	0	6	6	4	5	0	0	0	2	2	1	1	2	0	4	0	18	4	9	0	5	2	2	8	0	2	4	0	1	1	7	3	5	1	0	2	0	0	8	3	11	21	17	0	3	0	9	3
mt-Rnr1	NC_005089.1	70	1024	+	955	57208	17438	18539	14506	6907	53534	10622	11432	11659	8401	48775	15407	40559	12510	6487	53206	22778	11314	11899	28827	46605	14180	56790	13128	10008	41925	12038	13473	13274	12631	106394	39204	9091	9127	4970	46776	13887	7335	13437	6482	39970	8413	10499	6643	5749	105094	10126	18823	17003	10776	326180	107666	24642	9365	16181	67823	8757	7609	10612	6730
mt-Rnr2	NC_005089.1	1094	2675	+	1582	80916	19909	40884	35803	23168	66418	15224	24998	28450	23143	59022	17356	102769	26548	20484	71901	28123	22105	27203	87433	66130	20336	132033	30795	23895	54195	13095	23450	32790	28845	114111	40463	17158	16492	7115	76592	21448	18866	33259	20968	53753	14794	30282	18624	18721	151165	15351	42735	41033	25325	427747	129359	53269	22050	35839	93569	14964	17386	24891	14564
n-R5s100	NC_000074.7	124265523	124265643	-	121	0	0	0	0	0	0	0	0	0	0	0	0	0	0	0	0	0	0	0	0	0	0	0	0	0	0	0	0	0	0	0	0	0	0	0	0	0	0	0	0	0	0	0	0	0	0	0	0	0	0	0	0	0	0	0	0	0	0	0	0
n-R5s101	NC_000074.7	124267232	124267350	-	119	0	0	0	0	0	0	0	0	0	0	0	0	0	0	0	0	0	0	0	0	0	0	0	0	0	0	0	0	0	0	0	0	0	0	0	0	0	0	0	0	0	0	0	0	0	0	0	0	0	0	0	0	0	0	0	0	0	0	0	0
n-R5s102	NC_000074.7	124268917	124269035	-	119	0	0	0	0	0	0	0	0	0	0	0	0	0	0	0	0	0	0	0	0	0	0	0	0	0	0	0	0	0	0	0	0	0	0	0	0	0	0	0	0	0	0	0	0	0	0	0	0	0	0	0	0	0	0	0	0	0	0	0	0
n-R5s103	NC_000074.7	124270610	124270730	-	121	0	0	0	0	0	0	0	0	0	0	0	0	0	0	0	0	0	0	0	4	0	0	0	0	0	0	0	0	0	0	0	0	0	0	0	0	0	0	0	0	0	0	0	0	0	0	0	0	0	0	0	0	0	0	0	0	0	0	0	0
n-R5s104	NC_000074.7	124272315	124272435	-	121	0	0	0	0	0	0	0	0	0	0	0	0	0	0	0	0	0	0	0	0	0	0	0	0	0	0	0	0	0	0	0	0	0	0	0	0	0	0	0	0	0	0	0	0	0	0	0	0	0	0	0	0	0	0	0	0	0	0	0	0
n-R5s105	NC_000074.7	124274002	124274122	-	121	0	0	0	0	0	0	0	0	0	0	0	0	0	0	0	0	0	0	0	0	0	0	0	0	0	0	0	0	0	0	0	0	0	0	0	0	0	0	0	0	0	0	0	0	0	0	0	0	0	0	2	0	0	0	0	0	0	0	0	0
n-R5s106	NC_000074.7	124275695	124275813	-	119	0	0	0	0	0	0	0	0	0	0	0	0	0	0	0	0	0	0	0	0	0	0	0	0	0	0	0	0	0	0	0	0	0	0	0	0	0	0	0	0	0	0	0	0	0	0	0	0	0	0	0	0	0	0	0	0	0	0	0	0
n-R5s107	NC_000074.7	124277406	124277524	-	119	0	0	0	0	0	0	0	0	0	0	0	0	0	0	0	0	0	0	0	0	0	0	0	0	0	0	0	0	0	0	0	0	0	0	0	0	0	0	0	0	0	0	0	0	0	0	0	0	0	0	0	0	0	0	1	0	0	0	0	0
n-R5s108	NC_000074.7	124279101	124279221	-	121	0	0	0	0	0	0	0	0	0	0	0	0	0	0	0	0	0	0	0	0	0	0	0	0	0	0	0	0	0	0	0	0	0	0	0	0	0	0	0	0	0	0	0	0	0	0	0	0	0	0	0	0	0	0	0	0	0	0	0	0
n-R5s109	NC_000074.7	124280799	124280917	-	119	0	0	0	0	0	0	0	0	0	0	0	0	0	0	0	0	0	0	0	0	0	0	0	0	0	0	0	0	0	0	0	0	0	0	0	0	0	0	0	0	0	0	0	0	0	0	0	0	0	0	0	0	0	0	0	0	0	0	0	0
n-R5s110	NC_000074.7	124282500	124282620	-	121	0	0	0	0	0	0	0	0	0	0	0	0	0	0	0	0	0	0	0	0	0	0	0	0	0	0	0	0	0	0	0	0	0	0	0	0	0	0	0	0	0	0	0	0	0	0	0	0	0	0	0	0	0	0	0	0	0	0	0	0
n-R5s111	NC_000074.7	124284227	124284347	-	121	0	0	0	0	0	0	0	0	0	0	0	0	0	0	0	0	0	0	0	0	0	0	0	0	0	0	0	0	0	0	0	0	0	0	0	0	0	0	0	0	0	0	0	0	0	0	0	0	0	0	0	0	0	0	0	0	0	0	0	0
n-R5s112	NC_000074.7	124285940	124286058	-	119	0	0	0	0	0	0	0	0	0	0	0	0	0	0	0	0	0	0	0	0	0	0	0	0	0	0	0	0	0	0	0	0	0	0	0	0	0	0	0	0	0	0	0	0	0	0	0	0	0	0	0	0	0	0	0	0	0	0	0	0
n-R5s113	NC_000074.7	124287625	124287745	-	121	0	0	0	0	0	0	0	0	0	0	0	0	0	0	0	0	0	0	0	0	0	0	0	0	0	0	0	0	0	0	0	0	0	0	0	0	0	0	0	0	0	0	0	0	0	0	0	0	0	0	0	0	0	0	0	0	0	0	0	0
n-R5s114	NC_000074.7	124289334	124289452	-	119	0	0	0	0	0	0	0	0	0	0	0	0	0	0	0	0	0	0	0	0	0	0	0	0	0	0	0	0	0	0	0	0	0	0	0	0	0	0	0	0	0	0	0	0	0	0	0	0	0	0	0	0	0	0	0	0	0	0	0	0
n-R5s115	NC_000074.7	124291025	124291143	-	119	0	0	0	0	0	0	0	0	0	0	0	0	0	0	0	0	0	0	0	0	0	4	0	0	0	0	0	0	0	0	0	0	0	0	0	0	0	2	0	0	0	0	0	0	0	0	0	0	0	0	2	0	0	0	0	0	2	0	0	0
n-R5s117	NC_000074.7	124294374	124294494	-	121	0	0	0	0	0	0	0	0	0	0	0	0	0	0	0	0	0	0	0	0	0	0	0	0	0	0	0	0	0	0	0	0	0	0	0	0	0	0	0	0	0	0	0	0	0	0	0	0	0	0	0	0	0	0	0	0	0	0	0	0
n-R5s118	NC_000074.7	124296067	124296185	-	119	0	0	0	0	0	0	0	0	0	0	0	0	0	0	0	0	0	0	0	0	0	0	0	0	0	0	0	0	0	0	0	0	0	0	0	0	0	0	0	0	0	0	0	0	0	0	0	0	0	0	0	0	0	0	0	0	0	0	0	0
n-R5s119	NC_000074.7	124297740	124297858	-	119	0	0	0	0	0	0	0	0	0	0	0	0	0	0	0	0	0	0	0	0	0	0	0	0	0	0	0	0	0	0	0	0	0	0	0	0	0	0	0	0	0	0	0	0	0	0	0	0	0	0	0	0	0	0	0	0	0	0	0	0
n-R5s120	NC_000074.7	124299449	124299567	-	119	0	0	0	0	0	0	0	0	0	0	0	0	0	0	0	0	0	0	0	0	0	0	0	0	0	0	0	0	0	0	0	0	0	0	0	0	0	0	0	0	0	0	0	0	0	0	0	0	0	0	0	0	0	0	0	0	0	0	0	0
n-R5s121	NC_000074.7	124301134	124301254	-	121	0	0	0	0	0	0	0	0	0	0	0	0	0	0	0	0	0	0	0	0	0	0	0	0	0	0	0	0	0	0	0	0	0	0	0	0	0	0	0	0	0	0	0	0	0	0	0	0	0	0	0	0	0	0	0	0	0	0	0	0
n-R5s122	NC_000074.7	124302813	124302933	-	121	0	0	0	0	0	0	0	0	0	0	0	0	0	0	0	0	0	0	0	0	0	0	0	0	0	0	0	0	0	0	0	0	0	0	0	0	0	0	0	0	0	0	0	0	0	0	0	0	0	0	0	0	0	0	0	0	0	0	0	0
n-R5s123	NC_000074.7	124304492	124304612	-	121	0	0	0	0	0	0	0	0	0	0	0	0	0	0	0	0	0	0	0	0	0	0	0	0	0	0	0	0	0	0	0	0	0	0	0	0	0	0	0	0	0	0	0	0	0	0	0	0	0	0	0	0	0	0	1	0	0	0	0	0
n-R5s124	NC_000074.7	124306187	124306307	-	121	0	0	0	0	0	0	0	0	0	0	0	0	0	0	0	0	0	0	0	0	0	0	0	0	0	0	0	0	0	0	0	0	0	0	0	0	0	0	0	0	0	0	0	0	0	0	0	0	0	0	0	0	0	3	0	0	0	0	0	0
n-R5s125	NC_000074.7	124307894	124308012	-	119	0	0	0	0	0	0	0	0	0	0	0	0	0	0	0	0	0	0	0	0	0	0	0	0	0	0	0	0	0	0	0	0	0	0	0	0	0	0	0	0	0	0	0	0	0	0	0	0	0	0	0	0	0	0	0	0	0	0	0	0
n-R5s128	NC_000074.7	124312979	124313099	-	121	0	0	0	0	0	0	0	0	0	0	0	0	0	0	0	0	0	0	0	0	0	0	0	0	0	0	0	0	0	0	0	0	0	0	0	0	0	0	0	0	0	0	0	0	0	0	0	0	0	0	0	0	0	0	0	0	0	0	0	0
n-R5s129	NC_000074.7	124314698	124314816	-	119	0	0	0	0	0	0	0	0	0	0	0	0	0	0	0	0	0	0	0	0	0	0	0	0	0	0	0	0	0	0	0	0	0	0	0	0	0	0	0	0	0	0	0	0	0	0	0	0	0	0	0	0	0	0	0	0	0	0	0	0
n-R5s13	NC_000086.8	150560667	150560785	+	119	0	0	0	0	0	0	0	0	0	0	0	0	0	0	0	0	0	0	0	0	0	0	0	0	0	0	0	0	0	0	0	0	0	0	0	0	0	0	0	0	0	0	0	0	0	0	0	0	0	0	0	0	0	0	0	0	0	0	0	0
n-R5s130	NC_000074.7	124316393	124316511	-	119	0	0	0	0	0	0	0	0	0	0	0	0	0	0	0	0	0	0	0	0	0	0	0	0	0	0	0	0	0	0	0	0	0	0	0	0	0	0	0	0	0	0	0	0	0	0	0	0	0	0	0	0	0	0	0	0	0	0	0	0
n-R5s131	NC_000074.7	124318110	124318228	-	119	0	0	0	0	0	0	0	0	0	0	0	0	0	0	0	0	0	0	0	0	0	0	0	0	0	0	0	0	0	0	0	0	0	0	0	0	0	0	0	0	0	0	0	0	0	0	0	0	0	0	0	0	0	0	0	0	0	0	0	0
n-R5s133	NC_000074.7	124321491	124321611	-	121	0	0	0	0	0	0	0	0	0	0	0	0	0	0	0	0	0	0	0	0	0	0	0	0	0	0	0	0	0	0	0	0	0	0	0	0	0	0	0	0	0	0	0	0	0	0	0	0	0	0	0	0	0	0	0	0	0	0	0	0
n-R5s134	NC_000074.7	124323194	124323314	-	121	0	0	0	0	0	0	0	0	0	0	0	0	0	0	0	0	0	0	0	0	0	0	0	0	0	0	0	0	0	0	0	0	0	0	0	0	0	0	0	0	0	0	0	0	0	0	0	0	0	0	0	0	0	0	0	0	0	0	0	0
n-R5s136	NC_000074.7	124326598	124326718	-	121	0	0	0	0	0	0	0	0	0	0	0	0	0	0	0	0	0	0	0	0	0	0	0	0	0	0	0	0	0	0	0	0	0	0	0	0	0	0	0	0	0	0	0	0	0	0	0	0	0	0	0	0	0	2	0	0	0	0	0	0
n-R5s138	NC_000074.7	124329984	124330104	-	121	0	0	0	0	0	0	0	0	0	0	0	0	0	0	0	0	0	0	0	0	0	0	0	0	0	0	0	0	0	0	0	0	0	0	0	0	0	0	0	0	0	0	0	0	0	0	0	0	0	0	0	0	0	0	0	0	0	0	0	0
n-R5s139	NC_000074.7	124331685	124331805	-	121	0	0	0	0	0	0	0	0	0	0	0	0	0	0	0	0	0	0	0	0	0	0	0	0	0	0	0	0	0	0	0	0	0	0	0	0	0	0	0	0	0	0	0	0	0	0	0	0	0	0	0	0	0	0	0	0	0	0	0	0
n-R5s141	NC_000074.7	124335057	124335177	-	121	0	0	0	0	0	0	0	0	0	0	0	0	0	0	0	0	0	0	0	0	0	0	0	0	0	0	0	0	0	0	0	0	0	0	0	0	0	0	0	0	0	0	0	0	0	0	0	0	0	0	0	0	0	0	1	0	0	0	0	0
n-R5s142	NC_000074.7	124336754	124336874	-	121	0	0	0	0	0	0	0	0	0	0	0	0	0	0	0	0	0	0	0	0	0	0	0	0	0	0	0	0	0	0	0	0	0	0	0	0	0	0	0	0	0	0	0	0	0	0	0	0	0	0	0	0	0	0	0	0	0	0	0	0
n-R5s143	NC_000074.7	124338452	124338572	-	121	0	0	0	0	0	0	0	0	0	0	0	0	0	0	0	0	0	0	0	0	0	0	0	0	0	0	0	0	0	0	0	0	0	0	0	0	0	0	0	0	0	0	0	0	0	0	0	0	0	0	0	0	0	0	0	0	0	0	0	0
n-R5s144	NC_000074.7	124340151	124340271	-	121	0	0	0	0	0	0	0	0	0	0	0	0	0	0	0	0	0	0	0	0	0	0	0	0	0	0	0	0	0	0	0	0	0	0	0	0	0	0	0	0	0	0	0	0	0	0	0	0	0	0	0	0	0	0	0	0	0	0	0	0
n-R5s146	NC_000074.7	124343547	124343667	-	121	0	0	0	0	0	0	0	0	0	0	0	0	0	0	0	0	0	0	0	0	0	0	0	0	0	0	0	0	0	0	0	0	0	0	0	0	0	0	0	0	0	0	0	0	0	0	0	0	0	0	0	0	0	1	0	0	0	0	0	0
n-R5s149	NC_000074.7	124348665	124348785	-	121	0	0	0	0	0	0	0	0	0	0	0	0	0	0	0	0	0	0	0	1	0	0	0	0	0	0	0	0	0	0	0	0	0	0	0	0	0	0	0	0	0	0	0	0	0	0	0	0	0	0	0	0	0	0	0	0	0	0	0	0
n-R5s151	NC_000073.7	16205738	16205856	+	119	0	0	0	0	0	0	0	0	0	0	0	0	0	0	0	0	0	0	0	0	0	0	1	0	0	0	0	0	1	0	0	0	0	0	0	0	0	0	0	0	0	0	0	0	0	0	0	0	0	0	0	0	0	1	0	0	0	0	0	1
n-R5s162	NC_000072.7	60227777	60227895	+	119	0	0	0	0	0	0	0	0	0	0	0	0	0	0	0	0	0	0	0	0	0	0	0	0	0	0	0	0	0	0	0	0	0	0	0	0	0	0	0	0	0	0	0	0	0	0	0	0	0	0	0	0	2	0	0	0	0	1	0	0
n-R5s185	NC_000070.7	53860652	53860770	+	119	0	0	0	0	0	0	0	0	0	0	0	0	0	0	0	0	0	0	0	0	0	0	0	0	0	0	0	0	0	0	0	0	0	0	0	0	0	0	0	0	0	0	0	0	0	0	0	0	0	0	0	0	0	0	0	0	0	0	0	0
n-R5s194	NC_000069.7	4404058	4404176	+	119	0	0	0	0	0	0	0	0	0	0	0	0	0	0	0	0	0	0	0	0	0	0	0	0	0	0	0	0	0	0	0	0	0	0	0	0	0	0	0	0	0	0	0	0	0	0	0	0	0	0	0	0	0	1	0	0	0	0	0	0
n-R5s195	NC_000069.7	39690113	39690231	-	119	0	0	0	0	0	0	0	0	0	0	0	0	0	0	0	0	0	0	0	0	0	0	0	0	0	0	0	0	0	0	0	0	0	0	0	0	0	0	0	0	0	0	0	0	0	0	0	0	0	0	0	0	0	0	0	0	0	0	0	0
n-R5s2	NC_000086.8	6018945	6019063	+	119	0	0	0	0	0	0	0	0	0	0	0	0	0	0	0	0	0	0	0	0	0	0	0	0	0	0	0	0	0	0	0	0	0	0	0	0	0	0	0	0	0	0	0	0	0	0	0	0	0	0	0	0	0	0	0	0	0	0	0	0
n-R5s211	NC_000067.7	46413357	46413475	+	119	0	0	0	0	0	0	0	0	0	0	0	0	0	0	0	0	0	0	0	0	0	0	0	0	0	0	0	0	0	0	0	0	0	0	0	0	0	0	0	0	0	0	0	0	0	0	0	0	0	0	0	0	0	0	0	0	0	0	0	0
n-R5s25	NC_000084.7	34780453	34780571	+	119	0	0	0	0	0	0	0	0	0	0	0	0	0	0	0	0	0	0	0	0	0	1	0	0	0	0	0	0	0	0	0	0	0	0	0	0	0	0	1	0	0	0	0	0	0	0	0	0	0	0	0	0	0	0	0	0	0	0	0	0
n-R5s28	NC_000083.7	48159759	48159877	+	119	0	0	0	0	0	0	0	0	0	0	0	0	0	0	0	0	0	0	0	0	0	0	0	0	0	0	0	0	0	0	0	0	0	0	0	0	0	1	0	0	0	0	0	0	0	0	0	0	0	0	0	0	0	0	0	0	0	0	0	0
n-R5s33	NC_000082.7	32822273	32822391	+	119	0	0	0	0	0	0	0	0	0	0	0	0	0	0	0	0	0	0	0	0	0	0	0	0	0	0	0	0	0	0	0	0	0	0	0	0	0	1	0	0	0	0	0	0	0	0	0	0	2	0	0	0	0	0	6	0	0	0	0	0
n-R5s58	NC_000078.7	53093491	53093609	-	119	0	0	0	0	0	0	0	0	0	0	0	0	0	0	0	0	0	0	0	0	0	0	0	0	0	0	0	0	0	0	0	0	0	0	0	0	0	0	0	0	0	0	0	0	0	0	0	0	0	0	0	0	0	0	0	0	0	0	0	0
n-R5s64	NC_000078.7	85765251	85765369	-	119	0	0	0	0	0	0	0	0	0	0	0	0	0	0	0	0	0	0	0	0	0	0	0	0	0	0	0	0	0	0	0	0	0	0	0	0	0	0	0	0	0	0	0	0	0	0	0	0	0	0	0	0	0	0	0	0	0	0	0	0
n-TAagc10	NC_000079.7	23469819	23469891	+	73	0	0	0	0	0	0	0	0	0	0	0	0	0	0	0	0	0	0	0	0	0	0	0	0	0	0	0	0	0	0	0	0	0	0	0	0	0	0	0	0	0	0	0	0	0	0	0	0	0	0	0	0	0	0	0	0	0	0	0	0
n-TAagc11	NC_000079.7	23483231	23483303	+	73	0	0	0	0	0	0	0	0	0	0	0	0	0	0	0	0	0	0	0	0	0	0	0	0	0	0	0	0	0	0	0	0	0	0	0	0	0	0	0	0	0	0	0	0	0	0	0	0	0	0	0	0	0	0	0	0	0	0	0	0
n-TAagc12	NC_000079.7	23584965	23585037	-	73	0	0	0	0	0	0	0	0	0	0	0	0	0	0	0	0	0	0	0	0	0	0	0	0	0	0	0	0	0	0	0	0	0	0	0	0	0	0	0	0	0	0	0	0	0	0	0	0	0	0	0	0	0	0	0	0	0	0	0	0
n-TAagc13	NC_000079.7	23615582	23615654	+	73	0	0	4	0	0	0	0	2	0	0	0	0	0	0	10	0	4	2	6	4	0	0	1	8	0	2	0	2	6	2	0	0	5	2	0	0	2	0	0	0	0	0	10	2	0	0	0	0	0	1	0	0	0	0	0	0	2	6	1	0
n-TAagc14	NC_000069.7	19683159	19683231	+	73	0	0	0	0	0	0	0	0	0	0	0	0	0	0	0	0	0	0	0	0	0	0	0	0	0	0	0	0	0	0	0	0	0	0	0	0	0	0	0	0	0	0	0	0	0	0	0	0	0	0	0	0	0	0	0	0	0	0	0	0
n-TAagc15	NC_000071.7	31045859	31045931	+	73	0	0	0	0	0	0	0	0	0	0	0	0	0	0	0	0	0	0	0	0	0	0	0	0	0	0	0	0	0	0	0	0	0	0	0	0	0	0	0	0	0	0	0	0	0	0	0	0	0	0	0	0	0	0	0	0	0	0	0	0
n-TAagc16	NC_000079.7	21406756	21406827	+	72	0	0	0	0	0	0	0	0	0	0	0	0	0	0	0	0	0	0	0	0	0	0	0	0	0	0	0	0	0	0	0	0	0	0	0	0	0	0	0	0	0	0	0	0	0	0	0	0	0	0	0	0	0	0	0	0	0	0	0	0
n-TAagc17	NC_000079.7	21418215	21418286	+	72	0	0	0	0	0	0	0	0	0	0	0	0	0	0	0	0	0	0	0	0	0	0	0	0	0	0	0	0	0	0	0	0	0	0	0	0	0	0	0	0	0	0	0	0	0	0	0	0	0	0	0	0	0	0	0	0	0	0	0	0
n-TAagc18	NC_000079.7	21426740	21426811	+	72	0	0	0	0	0	0	0	0	0	0	0	0	0	0	0	0	0	0	0	0	0	0	0	0	0	0	0	0	0	0	0	0	0	0	0	0	0	0	0	0	0	0	0	0	0	0	0	0	0	0	0	0	0	0	0	0	0	0	0	0
n-TAagc19	NC_000079.7	21443938	21444009	+	72	0	0	0	0	0	0	0	0	0	0	0	0	0	0	0	0	0	0	0	0	0	0	0	0	0	0	0	0	0	0	0	0	0	0	0	0	0	0	0	0	0	0	0	0	0	0	0	0	0	0	0	0	0	0	0	0	0	0	0	0
n-TAagc8	NC_000070.7	132243319	132243390	+	72	0	0	0	0	0	0	0	0	0	0	0	0	0	0	0	0	0	0	0	0	0	0	0	0	0	0	0	0	0	1	0	0	0	0	0	0	0	0	0	0	0	0	0	1	4	0	0	0	0	0	0	0	0	0	0	0	0	0	0	0
n-TAcgc1	NC_000086.8	135470512	135470584	+	73	0	0	0	0	0	0	0	0	0	0	0	0	0	0	0	0	0	0	0	0	0	0	0	0	0	0	0	0	0	0	0	0	0	0	0	0	0	0	0	0	0	0	0	0	0	0	0	0	0	0	0	0	0	1	0	0	0	0	0	0
n-TAcgc10	NC_000079.7	23622867	23622938	-	72	0	0	0	0	0	0	0	0	0	0	0	0	0	0	0	0	0	0	0	0	0	0	0	0	0	0	0	0	0	0	0	0	0	0	0	0	0	0	0	0	0	0	0	0	0	0	0	0	0	0	0	0	0	0	0	0	0	0	0	0
n-TAcgc2	NC_000086.8	135468614	135468685	-	72	0	0	0	0	0	0	0	0	0	0	0	0	0	0	0	0	0	0	0	0	0	0	0	0	0	0	0	0	0	0	0	0	0	0	0	0	0	0	0	0	0	0	0	0	0	0	0	0	0	0	0	0	0	0	0	0	0	0	0	0
n-TAcgc3	NC_000070.7	131852570	131852641	+	72	0	0	0	0	0	0	0	0	0	0	0	0	0	0	0	0	0	0	0	0	0	0	0	0	0	0	0	0	0	0	0	0	0	0	0	0	0	0	0	0	2	0	0	0	0	0	0	0	0	0	0	0	6	0	0	0	2	2	0	0
n-TAcgc4	NC_000086.8	135268470	135268541	+	72	0	0	0	0	0	0	0	0	0	0	0	0	0	0	0	0	0	0	0	0	0	0	0	0	0	0	0	0	0	0	0	0	0	0	0	0	0	0	0	0	0	0	0	0	0	0	0	0	0	0	0	0	0	0	0	0	0	0	0	0
n-TAcgc5	NC_000086.8	135302617	135302688	+	72	0	0	0	0	0	0	0	0	0	0	0	0	0	0	0	0	0	0	0	0	0	0	0	0	0	0	0	0	0	0	0	0	0	0	0	0	0	0	0	0	0	0	0	0	0	0	0	0	0	0	0	0	0	0	0	0	0	0	0	0
n-TAcgc6	NC_000086.8	135296271	135296342	-	72	0	0	0	0	0	0	0	0	0	0	0	0	0	0	0	0	0	0	0	1	0	0	0	0	0	0	0	0	0	0	0	0	0	0	0	0	0	0	0	0	0	0	0	0	0	0	0	0	0	0	0	0	0	0	0	0	0	0	0	0
n-TAcgc7	NC_000086.8	135280115	135280186	-	72	0	0	0	0	0	0	0	0	0	0	0	0	0	0	0	0	0	0	0	0	0	0	0	0	0	0	0	0	0	0	0	0	0	0	0	0	0	0	0	0	0	0	0	0	0	0	0	0	0	0	0	0	0	0	0	0	0	0	0	0
n-TAcgc8	NC_000068.8	57072090	57072161	+	72	0	0	0	0	0	0	0	0	0	0	0	0	0	0	0	0	0	0	0	4	0	0	0	0	0	0	0	0	0	0	0	0	0	0	0	0	0	0	0	0	0	0	0	0	0	0	0	0	0	0	0	0	0	0	0	0	0	0	0	0
n-TAcgc9	NC_000079.7	21438390	21438461	+	72	0	0	0	0	0	0	0	0	0	0	0	0	0	0	0	0	0	0	0	0	0	0	0	0	0	0	0	0	0	0	0	0	0	0	0	0	0	0	0	0	0	0	0	0	0	0	0	0	0	0	0	0	0	0	0	0	0	0	0	0
n-TAtgc1	NC_000086.8	135491114	135491185	+	72	0	0	0	0	0	0	0	0	0	0	0	0	0	0	0	0	0	0	0	0	0	0	0	0	0	0	0	0	0	0	0	0	0	0	0	0	0	0	0	0	0	0	0	0	0	0	0	0	0	0	0	0	0	0	0	0	0	0	0	0
n-TAtgc10	NC_000071.7	125481314	125481385	-	72	0	0	0	0	0	0	0	0	0	0	0	0	0	0	0	0	4	0	0	0	2	0	0	0	0	0	0	0	0	0	0	0	0	0	0	0	0	0	2	0	0	0	3	0	0	0	0	0	0	0	0	0	0	0	0	0	0	0	0	0
n-TAtgc11	NC_000079.7	21425115	21425186	+	72	0	0	0	0	0	0	0	0	0	0	0	0	0	0	0	0	0	0	0	0	0	0	0	0	0	0	0	0	0	0	0	0	0	0	0	0	0	0	0	0	0	0	0	0	0	0	0	0	0	0	0	0	0	0	0	0	0	0	0	0
n-TAtgc2	NC_000086.8	135258351	135258422	+	72	0	0	0	0	0	0	0	0	0	0	0	0	0	0	0	0	0	0	0	0	0	0	0	0	0	0	0	0	0	0	0	0	0	0	0	0	0	0	0	0	0	0	0	0	0	0	0	0	0	0	0	0	0	0	0	0	0	0	0	0
n-TAtgc3	NC_000086.8	135454474	135454545	+	72	0	0	0	0	0	0	0	0	0	0	0	0	0	0	0	0	0	0	0	0	0	0	0	0	0	0	0	0	0	0	0	0	0	0	0	0	0	0	0	0	0	0	0	0	0	0	0	0	0	0	0	0	0	0	0	0	0	0	0	0
n-TAtgc4	NC_000086.8	135331114	135331185	-	72	0	0	0	0	0	0	0	0	0	0	0	0	0	0	0	0	0	0	0	0	0	0	0	0	0	0	0	0	2	0	0	0	0	0	0	0	0	0	0	0	0	0	0	0	0	0	0	0	0	0	0	0	0	0	0	0	0	0	0	0
n-TAtgc5	NC_000071.7	125486536	125486607	+	72	0	0	0	0	0	0	0	0	0	0	0	0	0	0	0	0	0	0	0	0	0	0	0	1	0	0	0	0	0	0	0	0	0	0	0	0	0	0	0	0	0	0	0	0	0	0	0	0	0	0	0	0	0	0	0	0	0	0	0	0
n-TAtgc6	NC_000086.8	135281496	135281567	+	72	0	0	0	0	0	0	0	0	0	0	0	0	0	0	0	0	0	0	0	0	0	0	1	0	0	0	0	0	0	0	0	0	0	0	0	0	0	0	0	0	0	0	0	0	0	0	0	0	0	0	0	0	0	0	0	0	0	0	0	0
n-TAtgc7	NC_000086.8	135297653	135297724	+	72	0	0	0	0	0	0	0	0	0	0	0	0	0	0	0	0	0	0	0	0	0	0	0	0	0	0	0	0	0	0	0	0	0	0	0	0	0	0	0	0	0	0	0	0	0	0	0	0	0	0	0	0	0	0	0	0	0	0	0	0
n-TAtgc8	NC_000086.8	135469995	135470066	+	72	0	0	0	0	0	0	0	0	0	0	0	0	0	0	0	0	0	0	0	0	0	0	0	0	0	0	0	0	0	0	0	0	0	0	0	0	0	0	0	0	0	0	0	0	0	0	0	0	0	0	0	0	0	0	0	0	0	0	0	0
n-TAtgc9	NC_000077.7	48725256	48725327	-	72	0	0	0	0	0	0	0	0	0	0	0	0	0	0	0	0	0	0	1	0	0	0	0	0	0	0	0	0	0	0	0	0	0	0	0	0	0	0	0	0	0	0	0	0	0	0	0	0	0	0	0	0	0	0	0	0	0	0	0	0
n-TCgca1	NC_000072.7	48182002	48182073	+	72	0	0	0	0	0	0	0	0	0	0	0	0	0	0	0	0	0	0	0	0	0	0	0	0	0	0	0	0	0	0	0	0	0	0	0	0	0	0	0	0	0	0	0	0	0	0	0	0	0	0	0	0	0	0	0	0	0	0	0	0
n-TCgca10	NC_000072.7	48116444	48116515	-	72	0	0	0	0	0	0	0	0	0	0	0	0	0	0	0	0	0	0	0	0	0	0	0	0	0	0	0	0	0	0	0	0	0	0	0	0	0	0	0	0	0	0	0	0	0	0	0	0	0	0	0	0	0	0	0	0	0	0	0	0
n-TCgca11	NC_000072.7	48333785	48333856	+	72	0	0	0	0	0	0	0	0	0	0	0	0	0	0	0	0	0	0	0	0	0	0	0	0	0	0	0	0	0	0	0	0	0	0	0	0	0	0	0	0	0	0	0	0	0	0	0	0	0	0	0	0	0	0	0	0	0	0	0	0
n-TCgca12	NC_000072.7	48265810	48265881	-	72	0	0	0	0	0	0	0	0	0	0	0	0	0	0	0	0	0	0	0	0	0	0	0	0	0	0	0	0	0	0	0	0	0	0	0	0	0	0	0	0	0	0	0	0	0	0	0	0	0	0	0	0	0	0	0	0	0	0	0	0
n-TCgca13	NC_000072.7	48120290	48120361	+	72	0	0	0	0	0	0	0	0	0	0	0	0	0	0	0	0	0	0	0	0	0	0	0	0	0	0	0	0	0	0	0	0	0	0	0	0	0	0	0	0	0	0	0	0	0	0	0	0	0	0	0	0	0	0	0	0	0	0	0	0
n-TCgca14	NC_000072.7	48317547	48317618	+	72	0	0	0	0	0	0	0	0	0	0	0	0	0	0	0	0	0	0	0	0	0	0	0	0	0	0	0	0	0	0	0	0	0	0	0	0	0	0	0	0	0	0	0	0	0	0	0	0	0	0	0	0	0	0	0	0	0	0	0	0
n-TCgca15	NC_000072.7	48230014	48230085	-	72	0	0	0	0	0	0	0	0	0	0	0	0	0	0	0	0	0	0	0	0	0	0	0	0	0	0	0	0	0	0	0	0	0	0	0	0	0	0	0	0	0	0	0	0	0	0	0	0	0	0	0	0	0	0	0	0	0	0	0	0
n-TCgca16	NC_000072.7	48285663	48285734	-	72	0	0	0	0	0	0	0	0	0	0	0	0	0	0	0	0	0	0	0	0	0	0	0	0	0	0	0	0	0	0	0	0	0	0	0	0	0	0	0	0	0	0	0	0	0	0	0	0	0	0	0	0	0	0	0	0	0	0	0	0
n-TCgca17	NC_000072.7	48280399	48280470	+	72	0	0	0	0	0	0	0	0	0	0	0	0	0	0	0	0	0	0	0	0	0	0	0	0	0	0	0	0	0	0	0	0	0	0	0	0	0	0	0	0	0	0	0	0	0	0	0	0	0	0	0	0	0	0	0	0	0	0	0	0
n-TCgca18	NC_000077.7	97660655	97660726	-	72	0	0	0	0	0	0	0	0	0	0	0	0	0	0	0	0	0	0	0	1	0	0	0	0	0	0	0	0	0	0	1	0	0	0	0	0	0	0	0	0	0	0	1	0	0	0	0	0	0	0	0	0	0	0	0	0	0	0	0	0
n-TCgca19	NC_000072.7	48340466	48340537	-	72	0	0	0	0	0	0	0	0	0	0	0	0	0	0	0	0	0	0	0	0	0	0	0	0	0	0	0	0	0	0	0	0	0	0	0	0	0	0	0	0	0	0	0	0	0	0	0	0	0	0	0	0	0	0	0	0	0	0	0	0
n-TCgca20	NC_000072.7	48330953	48331024	-	72	0	0	0	0	0	0	0	0	0	0	0	0	0	0	0	0	0	0	0	0	0	0	0	0	0	0	0	0	0	0	0	0	0	0	0	0	0	0	0	0	0	0	0	0	0	0	0	0	0	0	0	0	0	0	0	0	0	0	0	0
n-TCgca21	NC_000072.7	48326696	48326767	-	72	0	0	0	0	0	0	0	0	0	0	0	0	0	0	0	0	0	0	0	0	0	0	0	0	0	0	0	0	0	0	0	0	0	0	0	0	0	0	0	0	0	0	0	0	0	0	0	0	0	0	0	0	0	0	0	0	0	0	0	0
n-TCgca22	NC_000072.7	48314025	48314096	-	72	0	0	0	0	0	0	0	0	0	0	0	0	0	0	0	0	0	0	0	0	0	0	0	0	0	0	0	0	0	0	0	0	0	0	0	0	0	0	0	0	0	0	0	0	0	0	0	0	0	0	0	0	0	0	0	0	0	0	0	0
n-TCgca23	NC_000072.7	48313042	48313113	-	72	0	0	0	0	0	0	0	0	0	0	0	0	0	0	0	0	0	0	0	0	0	0	0	0	0	0	0	0	0	0	0	0	0	0	0	0	0	0	0	0	0	0	0	0	0	0	0	0	0	0	0	0	0	0	0	0	0	0	0	0
n-TCgca24	NC_000072.7	48309774	48309845	-	72	0	0	0	0	0	0	0	0	0	0	0	0	0	0	0	0	0	0	0	0	0	0	0	0	0	0	0	0	0	0	0	0	0	0	0	0	0	0	0	0	0	0	0	0	0	0	0	0	0	0	0	0	0	0	0	0	0	0	0	0
n-TCgca25	NC_000072.7	48289952	48290023	-	72	0	0	0	0	0	0	0	0	0	0	0	0	0	0	0	0	0	0	0	0	0	0	0	0	0	0	0	0	0	0	0	0	0	0	0	0	0	0	0	0	0	0	0	0	0	0	0	0	0	0	0	0	0	0	0	0	0	0	0	0
n-TCgca26	NC_000072.7	48286641	48286712	-	72	0	0	0	0	0	0	0	0	0	0	0	0	0	0	0	0	0	0	0	0	0	0	0	0	0	0	0	0	0	0	0	0	0	0	0	0	0	0	0	0	0	0	0	0	0	0	0	0	0	0	0	0	0	0	0	0	0	0	0	0
n-TCgca27	NC_000072.7	48275884	48275955	-	72	0	0	0	0	0	0	0	0	0	0	0	0	0	0	0	0	0	0	0	0	0	0	0	0	0	0	0	0	0	0	0	0	0	0	0	0	0	0	0	0	0	0	0	0	0	0	0	0	0	0	0	0	0	0	0	0	0	0	0	0
n-TCgca28	NC_000072.7	48256705	48256776	-	72	0	0	0	0	0	0	0	0	0	0	0	0	0	0	0	0	0	0	0	0	0	1	0	0	0	0	0	0	0	0	0	0	0	0	0	0	0	0	0	0	0	0	0	0	0	0	0	0	0	0	0	0	0	0	0	0	0	0	0	0
n-TCgca29	NC_000072.7	48245392	48245463	-	72	0	0	0	0	0	0	0	0	0	0	0	0	0	0	0	0	0	0	0	0	0	0	0	0	0	0	0	0	0	0	1	0	0	0	0	0	0	0	0	0	0	0	0	0	0	0	0	0	0	0	0	0	0	0	0	0	0	0	0	0
n-TCgca30	NC_000072.7	48238656	48238727	-	72	0	0	0	0	0	0	0	0	0	0	0	0	0	0	0	0	0	0	0	0	0	0	0	0	0	0	0	0	0	0	0	0	0	0	0	0	0	0	0	0	0	0	0	0	0	0	0	0	0	0	0	0	0	0	0	0	0	0	0	0
n-TCgca31	NC_000072.7	48229037	48229108	-	72	0	0	0	0	0	0	0	0	0	0	0	0	0	0	0	0	0	0	0	0	0	0	0	0	0	0	0	0	0	0	0	0	0	0	0	0	0	0	0	0	0	0	0	0	0	0	0	0	0	0	0	0	0	0	0	0	0	0	0	0
n-TCgca32	NC_000072.7	48221250	48221321	-	72	0	0	0	0	0	0	0	0	0	0	0	0	0	0	0	0	0	0	0	0	0	0	0	0	0	0	0	0	0	0	0	0	0	0	0	1	0	0	0	0	0	0	0	0	0	0	0	0	0	0	0	0	0	0	0	0	0	0	0	0
n-TCgca33	NC_000072.7	48200028	48200099	-	72	0	0	0	0	0	0	0	0	0	0	0	0	0	0	0	0	0	0	2	0	0	0	0	0	0	0	0	0	0	0	0	0	0	0	0	0	0	0	0	0	0	0	0	0	0	0	0	0	0	0	0	0	0	0	0	0	0	0	0	0
n-TCgca34	NC_000072.7	48184385	48184456	-	72	0	0	0	0	0	0	0	0	0	0	0	0	0	0	0	0	0	0	0	0	0	0	0	0	0	0	0	0	0	0	0	0	0	0	0	0	0	0	0	0	0	0	0	0	0	0	0	0	0	0	0	0	0	0	0	0	0	0	0	0
n-TCgca35	NC_000072.7	48133209	48133280	-	72	0	0	0	0	0	0	0	0	0	0	0	0	0	0	0	0	0	0	0	0	0	0	0	0	0	0	0	0	0	0	0	0	0	0	0	0	0	0	0	0	0	0	0	0	0	0	0	0	0	0	0	0	0	0	0	0	0	0	0	0
n-TCgca36	NC_000072.7	48121862	48121933	-	72	0	0	0	0	0	0	0	0	0	0	0	0	0	0	0	0	0	0	0	0	0	0	0	0	0	0	0	0	0	0	0	0	0	0	0	0	0	0	0	0	0	0	0	0	0	0	0	0	0	0	0	0	0	0	0	0	0	0	0	0
n-TCgca37	NC_000072.7	48110871	48110942	+	72	0	0	0	0	0	0	0	0	0	0	0	0	0	0	0	0	0	0	0	0	0	0	0	0	0	0	0	0	1	0	0	0	0	0	0	0	0	0	0	0	0	0	0	0	0	0	0	0	0	0	0	0	0	0	0	0	0	0	0	0
n-TCgca38	NC_000072.7	48131648	48131719	+	72	0	0	0	0	0	0	0	0	0	0	0	0	0	0	0	0	0	0	0	0	0	0	0	0	0	0	0	0	0	0	0	0	0	0	0	0	0	0	0	0	0	0	0	0	0	0	0	0	0	0	0	0	0	0	0	0	0	0	0	0
n-TCgca39	NC_000072.7	48137113	48137184	+	72	0	0	0	0	0	0	0	0	0	0	0	0	0	0	0	0	0	0	0	0	0	0	0	0	0	0	0	0	0	0	0	0	0	0	0	0	0	0	0	0	0	0	0	0	0	0	0	0	0	0	0	0	0	0	0	0	0	0	0	0
n-TCgca4	NC_000072.7	48117416	48117489	-	74	0	0	0	0	0	0	0	0	0	0	0	0	0	0	0	0	0	0	0	0	0	0	0	0	0	0	0	0	0	0	0	0	0	0	0	0	0	0	0	0	0	0	0	0	0	0	0	0	0	0	0	0	0	0	0	0	0	0	0	0
n-TCgca40	NC_000072.7	48141035	48141106	+	72	0	0	0	0	0	0	0	0	0	0	0	0	0	0	0	0	0	0	0	0	2	0	0	0	0	0	0	0	0	0	0	0	0	0	0	0	0	0	0	0	0	0	0	0	0	0	0	0	0	0	0	0	0	0	0	0	0	0	0	0
n-TCgca41	NC_000072.7	48173960	48174031	+	72	0	0	0	0	0	0	0	0	0	0	0	0	0	0	0	0	0	0	0	0	0	0	0	0	0	0	0	0	0	0	0	0	0	0	0	0	0	0	0	0	0	0	0	0	0	0	0	0	0	0	0	0	0	0	0	0	0	0	0	0
n-TCgca42	NC_000072.7	48248860	48248931	+	72	0	0	0	0	0	0	0	0	0	0	0	0	0	0	0	0	0	0	0	0	0	0	0	0	0	0	0	0	0	0	0	0	0	0	0	0	0	0	0	0	0	0	0	0	0	0	0	0	0	0	0	0	0	0	0	0	0	0	0	0
n-TCgca43	NC_000072.7	48250614	48250685	+	72	0	0	0	0	0	0	0	0	0	0	0	0	0	0	0	0	0	0	0	0	0	0	0	0	0	0	0	0	0	0	0	0	0	0	0	0	0	0	0	0	0	0	0	0	0	0	0	0	0	0	0	0	0	0	0	0	0	0	0	0
n-TCgca45	NC_000072.7	48294449	48294520	+	72	0	0	0	0	0	0	0	0	0	0	0	0	0	0	0	0	0	0	0	0	0	0	0	0	0	0	0	0	0	0	0	0	0	0	0	0	0	0	0	0	0	0	0	0	0	0	0	0	0	0	0	0	0	0	0	0	0	0	0	0
n-TCgca46	NC_000072.7	48332789	48332860	+	72	0	0	0	0	0	0	0	0	0	0	0	0	0	0	0	0	0	0	0	0	0	0	0	0	0	0	0	0	1	0	0	0	0	0	0	0	0	0	0	0	0	0	0	0	0	0	0	0	0	0	0	0	0	0	0	0	0	0	0	0
n-TCgca47	NC_000075.7	104277319	104277390	+	72	0	0	0	0	0	0	0	0	0	0	0	0	0	0	0	0	0	0	0	0	0	0	0	0	0	0	0	0	0	0	0	0	0	0	0	0	0	0	0	0	0	0	0	0	0	0	0	0	0	0	0	0	0	0	0	0	0	0	0	0
n-TCgca48	NC_000072.7	48201263	48201334	-	72	0	0	0	0	0	0	0	0	0	0	0	0	0	0	0	0	0	0	0	0	0	0	0	0	0	0	0	0	0	0	0	0	0	0	0	0	0	0	0	0	0	0	0	0	0	0	0	0	0	0	0	0	0	0	0	0	0	0	0	0
n-TCgca49	NC_000072.7	48186772	48186843	-	72	0	0	0	0	0	0	0	0	0	0	0	0	0	0	0	0	0	0	0	0	0	0	0	0	0	0	0	0	0	0	0	0	0	0	0	0	0	0	0	0	0	0	0	0	0	0	0	0	0	0	0	0	0	0	0	0	0	0	0	0
n-TCgca5	NC_000072.7	48318522	48318593	+	72	0	0	0	0	0	0	0	0	0	0	0	0	0	0	0	0	0	0	0	0	0	0	0	0	0	0	0	0	0	0	0	0	0	0	0	0	0	0	0	0	0	0	0	0	0	0	0	0	0	0	0	2	0	0	2	0	0	0	0	0
n-TCgca50	NC_000072.7	48269941	48270012	-	72	0	0	0	0	0	0	0	0	0	0	0	0	0	0	0	0	0	0	0	0	0	0	0	0	0	0	0	0	0	0	0	0	0	0	0	0	0	0	0	0	0	0	0	0	0	0	0	0	0	0	0	0	0	0	0	0	0	0	0	0
n-TCgca51	NC_000077.7	97689732	97689803	-	72	0	0	0	0	0	0	0	0	0	0	0	0	0	0	0	0	0	0	0	0	0	0	0	0	0	0	0	0	0	0	1	0	0	0	0	0	0	0	0	0	0	0	0	0	0	0	0	0	0	0	0	0	0	0	0	0	0	0	0	0
n-TCgca52	NC_000083.7	71906266	71906337	+	72	6	3	3	0	0	0	0	2	1	2	0	2	0	0	0	2	4	2	0	5	1	0	0	0	0	0	0	2	6	6	3	1	1	0	0	2	2	0	0	2	0	0	3	2	0	5	0	0	3	0	6	0	0	0	0	7	0	0	0	4
n-TCgca53	NC_000075.7	104281255	104281326	+	72	0	0	0	0	0	0	0	0	0	0	0	0	0	0	0	0	0	0	0	0	0	0	2	0	0	0	0	0	1	0	0	0	0	0	0	0	0	0	0	0	0	0	0	0	0	0	0	0	0	0	0	0	0	0	0	0	0	0	0	0
n-TCgca54	NC_000077.7	97879749	97879820	-	72	0	0	0	0	0	0	0	0	0	0	0	0	0	0	0	0	0	0	0	0	0	0	0	0	0	0	0	0	0	0	0	0	0	0	0	0	0	0	0	0	0	0	0	0	0	0	0	0	0	0	0	0	1	0	0	0	0	0	0	0
n-TCgca55	NC_000077.7	97879072	97879143	-	72	0	0	0	0	0	0	0	0	0	0	0	0	0	0	0	0	0	0	0	0	0	0	0	0	0	0	0	0	0	0	0	0	0	0	0	0	0	0	0	0	0	0	0	0	0	0	0	0	0	0	0	0	0	0	0	0	0	0	0	0
n-TCgca56	NC_000077.7	97687898	97687969	+	72	0	0	0	0	0	0	0	0	0	0	0	0	0	0	0	0	0	0	0	2	0	0	0	0	0	0	0	0	0	0	0	0	0	0	0	0	0	0	0	0	0	0	0	0	0	0	0	0	0	0	0	0	0	0	0	0	0	0	0	0
n-TCgca57	NC_000072.7	47955931	47956002	+	72	2	0	0	0	1	0	0	0	0	1	0	0	0	0	0	0	0	0	0	5	2	0	0	0	0	0	0	0	2	3	0	0	0	0	0	0	0	0	0	0	0	0	0	1	0	0	0	0	0	0	3	0	0	5	0	0	0	0	0	0
n-TCgca6	NC_000072.7	48279393	48279464	+	72	0	0	0	0	0	0	0	0	0	0	0	0	0	0	0	0	0	0	0	0	0	0	0	0	0	0	0	0	0	0	0	0	0	0	0	0	0	0	0	0	0	0	0	0	0	0	0	0	0	0	0	0	0	0	0	0	0	0	0	0
n-TCgca7	NC_000072.7	48282398	48282469	-	72	0	0	0	0	0	0	0	0	0	0	0	0	0	0	0	0	0	0	0	0	0	0	0	0	0	0	0	0	0	0	0	0	0	0	0	0	0	0	0	0	0	0	0	0	0	0	0	0	0	0	0	0	0	0	0	0	0	0	0	0
n-TCgca8	NC_000072.7	48163252	48163323	+	72	0	0	0	0	0	0	0	0	0	0	0	0	0	0	0	0	0	0	0	0	0	0	0	0	0	0	0	0	0	0	0	0	0	0	0	0	0	0	0	0	0	0	0	0	0	0	0	0	0	0	0	0	0	0	0	0	0	0	0	0
n-TCgca9	NC_000072.7	48288433	48288504	+	72	0	0	0	0	0	0	0	0	0	0	0	0	0	0	0	0	0	0	0	0	0	0	0	0	0	0	0	0	0	0	0	0	0	0	0	0	0	0	0	0	0	0	0	0	0	0	0	0	0	0	0	0	0	0	0	0	0	0	0	0
n-TDgtc10	NC_000077.7	7819777	7819848	+	72	0	0	0	0	0	0	0	0	0	0	0	0	0	0	0	0	0	0	0	0	0	0	0	0	0	0	0	0	0	0	0	0	0	0	0	0	0	0	0	0	0	0	0	0	0	0	0	0	0	0	0	0	0	0	0	0	0	0	0	0
n-TDgtc11	NC_000079.7	22095483	22095554	+	72	0	0	0	0	0	0	0	0	0	0	0	0	0	0	0	0	0	0	0	0	0	0	0	0	0	0	0	0	0	0	0	0	0	0	0	0	0	0	0	0	0	0	0	0	0	0	0	0	0	0	0	0	0	0	0	0	0	0	0	0
n-TDgtc12	NC_000079.7	22124489	22124560	-	72	0	0	0	0	0	0	0	0	0	0	0	0	0	0	0	0	0	0	0	0	0	0	3	0	0	0	0	0	2	0	0	0	0	0	0	0	0	0	0	0	0	0	0	2	0	0	0	0	1	0	0	0	0	0	0	0	0	0	0	0
n-TDgtc13	NC_000079.7	22119667	22119738	-	72	1	1	0	0	0	0	3	0	0	0	0	0	0	0	0	0	0	0	0	30	0	1	0	0	0	1	0	0	4	0	0	2	0	0	0	1	0	0	0	0	1	0	0	0	0	0	1	0	0	0	2	3	0	1	0	7	0	0	0	0
n-TDgtc14	NC_000071.7	125486080	125486151	-	72	2	1	1	0	0	7	0	2	3	0	0	0	2	0	0	2	2	0	2	12	0	0	0	0	2	2	0	0	0	0	0	0	0	0	1	0	0	0	1	0	0	0	0	2	0	0	0	0	0	0	2	0	1	2	0	2	4	2	2	0
n-TDgtc15	NC_000071.7	125482671	125482742	-	72	0	0	0	0	0	0	0	0	0	0	0	0	0	0	0	0	0	2	0	6	0	0	2	0	0	0	0	0	1	0	0	1	0	0	0	0	0	0	0	0	0	0	0	0	0	0	0	0	0	0	0	0	0	0	0	0	0	0	0	0
n-TDgtc16	NC_000076.7	91017959	91018030	-	72	0	0	0	0	0	0	0	0	0	0	0	0	0	0	0	0	0	0	0	0	0	0	0	0	0	0	0	0	0	0	0	0	0	0	0	0	0	0	0	0	0	0	0	0	0	0	0	0	0	0	0	0	0	0	0	0	0	0	0	0
n-TDgtc3	NC_000067.7	170892927	170892998	-	72	0	0	0	1	0	0	0	0	0	0	0	0	0	1	0	0	0	0	0	2	0	0	0	0	0	0	0	0	1	0	0	0	0	0	0	0	0	0	0	0	0	0	0	0	0	0	0	0	0	0	0	0	0	0	0	0	0	0	0	0
n-TDgtc4	NC_000067.7	170864598	170864669	-	72	0	0	0	0	0	0	0	0	0	0	0	0	0	0	0	0	0	0	0	8	0	0	0	0	0	0	0	0	0	0	0	0	0	0	0	0	0	0	0	0	0	0	0	0	0	0	0	0	0	0	0	0	0	0	0	0	0	0	0	0
n-TDgtc5	NC_000067.7	170929940	170930011	+	72	0	0	0	0	0	0	0	0	0	0	0	0	1	0	0	0	0	0	0	2	0	0	0	0	0	0	0	0	1	0	0	0	0	0	0	0	0	0	0	0	0	0	0	0	0	0	0	0	0	0	0	0	0	0	0	0	0	0	0	0
n-TDgtc6	NC_000067.7	170908176	170908247	-	72	0	0	0	0	0	0	0	0	0	0	0	0	0	0	0	0	0	0	0	0	0	0	0	0	0	0	0	0	0	0	0	0	0	7	0	0	0	0	0	0	0	0	0	0	0	0	0	0	0	0	0	0	0	0	0	0	0	0	1	0
n-TDgtc7	NC_000067.7	170900562	170900633	-	72	0	0	0	0	0	0	0	0	0	0	0	0	0	0	0	0	0	0	0	0	0	0	0	0	0	0	0	0	0	0	0	0	0	0	0	0	0	0	0	0	0	0	0	0	0	0	0	0	0	0	0	0	0	0	0	0	0	0	0	0
n-TDgtc8	NC_000076.7	93288840	93288911	-	72	0	0	0	0	0	0	0	0	0	0	0	0	0	0	0	0	0	0	0	0	0	0	0	0	0	0	0	0	0	0	0	0	0	0	0	0	0	0	0	0	0	0	0	0	0	0	0	0	0	0	0	0	0	0	0	0	0	0	0	0
n-TDgtc9	NC_000077.7	68931810	68931881	+	72	0	0	0	0	0	0	0	0	0	0	0	0	1	0	0	0	0	0	0	10	0	0	0	0	0	0	0	0	2	0	0	0	0	0	0	0	0	0	0	0	0	0	0	0	0	0	0	0	0	0	0	0	0	1	0	0	0	0	0	0
n-TEctc10	NC_000077.7	58193003	58193074	-	72	0	0	0	0	0	0	0	0	0	0	0	0	0	0	0	0	0	0	0	0	0	0	0	0	0	0	0	0	0	0	0	0	0	0	0	0	0	0	0	0	0	0	0	0	0	0	0	0	0	0	0	0	0	0	0	0	0	0	0	0
n-TEctc11	NC_000079.7	21344955	21345026	-	72	0	0	0	0	0	0	0	0	0	0	0	0	0	0	0	0	0	0	0	0	0	0	0	0	0	0	0	0	0	0	0	0	0	0	0	0	0	0	0	0	0	0	0	0	0	0	0	0	0	0	0	0	0	0	0	0	0	0	0	0
n-TEctc12	NC_000069.7	97065401	97065472	+	72	0	0	0	0	0	0	0	0	0	0	0	0	0	0	0	0	0	0	0	10	2	0	1	0	0	0	0	0	0	2	0	0	0	0	0	0	0	0	0	0	0	0	1	1	0	0	0	0	0	0	0	0	0	1	0	0	0	0	0	0
n-TEctc13	NC_000069.7	96408763	96408834	-	72	0	0	0	0	0	0	0	0	0	0	0	0	0	0	0	0	0	0	0	0	0	0	0	0	0	0	0	0	0	0	0	0	0	0	0	0	0	0	0	0	0	0	0	0	0	0	0	0	0	0	0	0	0	0	0	0	0	0	0	0
n-TEctc14	NC_000078.7	24517219	24517292	+	74	0	0	0	0	0	0	0	0	0	0	0	0	0	0	0	0	0	0	0	0	0	0	0	0	0	0	0	0	0	0	0	0	0	0	0	0	0	0	0	0	0	0	0	0	0	0	0	0	0	0	0	0	0	0	0	0	0	0	0	0
n-TEctc4	NC_000083.7	56399001	56399072	-	72	0	0	0	0	0	0	0	0	0	0	0	0	0	0	0	0	0	0	0	0	0	0	0	2	0	0	0	0	1	0	0	0	0	0	0	0	0	0	1	0	0	0	0	0	0	0	0	0	0	0	0	0	0	0	0	0	0	0	0	0
n-TEctc5	NC_000067.7	170891733	170891804	-	72	0	0	0	0	0	0	0	0	0	0	0	0	0	0	0	0	0	0	0	0	0	0	0	0	0	0	0	0	0	0	0	0	0	0	0	0	0	0	0	0	0	0	0	0	0	0	0	0	0	0	0	0	0	0	0	0	0	0	0	0
n-TEctc6	NC_000067.7	170930612	170930683	+	72	0	0	0	0	0	0	0	0	0	0	0	0	0	0	0	0	0	0	0	0	0	0	0	0	0	0	0	0	2	0	0	0	0	0	0	0	0	0	0	0	0	0	0	0	0	0	0	0	0	0	0	0	0	0	0	0	0	0	0	0
n-TEctc7	NC_000067.7	170906975	170907046	-	72	0	0	0	0	0	0	0	0	0	0	0	0	0	0	0	0	0	0	0	0	0	0	0	0	0	0	0	0	0	0	0	0	0	0	0	0	0	0	0	0	0	0	0	0	0	0	0	0	0	0	0	0	0	0	0	0	0	0	0	0
n-TEctc8	NC_000067.7	170899361	170899432	-	72	0	0	0	0	0	0	0	0	0	0	0	0	0	0	0	0	0	0	0	0	0	0	0	0	0	0	0	0	0	0	0	0	0	0	0	0	0	0	0	0	0	0	0	0	0	0	0	0	0	0	0	0	0	0	0	0	0	0	0	0
n-TEctc9	NC_000076.7	30687136	30687207	+	72	0	0	0	1	0	0	0	0	0	0	0	0	0	0	0	0	0	0	0	0	0	0	0	0	0	0	0	0	0	0	0	0	0	0	0	0	0	0	0	0	0	0	0	0	0	0	0	0	0	0	0	0	0	0	0	0	0	0	0	0
n-TEttc1	NC_000067.7	34473893	34473964	-	72	0	0	0	0	0	0	0	0	0	0	0	0	0	0	0	0	0	0	0	0	0	0	0	0	0	0	0	0	1	0	0	0	0	0	0	0	0	0	0	0	0	0	0	0	0	0	0	0	0	0	0	0	0	0	0	0	0	0	0	0
n-TEttc2	NC_000069.7	96294721	96294792	-	72	0	0	0	0	0	0	0	0	0	0	0	0	0	0	0	0	0	0	0	0	0	0	0	0	0	0	0	0	0	0	0	0	0	0	0	0	0	0	0	0	0	0	0	0	0	0	0	0	0	0	0	0	0	0	0	0	0	0	0	0
n-TEttc3	NC_000069.7	96253991	96254062	+	72	0	0	0	0	0	0	0	0	0	0	0	0	0	0	0	0	0	0	0	0	0	0	0	0	0	0	0	0	0	0	0	0	0	0	0	0	0	0	0	0	0	0	0	0	0	0	0	0	0	0	0	0	0	0	0	0	0	0	0	0
n-TEttc4	NC_000080.7	79719108	79719179	+	72	0	0	1	4	0	0	0	0	0	2	0	0	0	1	0	0	0	0	3	0	0	0	2	0	0	0	0	0	3	1	0	0	0	0	0	0	0	0	2	0	0	0	0	1	0	0	0	0	1	0	1	0	0	0	1	0	0	0	1	0
n-TEttc5	NC_000079.7	23647705	23647776	+	72	0	0	0	0	0	0	0	0	0	0	0	0	0	0	0	0	0	0	0	0	0	0	0	0	0	0	0	0	0	0	0	0	0	0	0	0	0	0	0	0	0	0	0	0	0	0	0	0	0	0	0	0	1	0	0	0	0	0	2	0
n-TEttc6	NC_000080.7	76390214	76390285	+	72	0	0	0	0	0	0	0	2	0	3	0	0	1	1	0	0	0	0	2	56	0	0	4	2	3	0	0	0	4	2	0	0	0	0	0	0	1	0	2	0	0	0	0	0	0	0	0	0	0	0	0	0	0	2	0	0	0	0	0	0
n-TEttc7	NC_000073.7	58049063	58049134	+	72	0	0	0	0	0	0	0	0	0	0	0	0	0	0	0	0	0	0	0	0	0	0	1	0	0	0	0	0	0	0	0	0	2	0	0	0	0	0	0	0	0	0	0	0	0	0	0	0	0	0	0	0	0	0	0	0	0	0	0	0
n-TEttc8	NC_000075.7	104285866	104285937	-	72	0	0	0	0	0	0	0	0	0	0	0	0	0	0	0	0	0	0	0	0	0	0	0	0	0	0	0	0	0	0	0	0	0	0	0	0	0	0	0	0	0	1	0	0	0	0	0	0	0	0	0	0	0	0	0	0	0	0	0	0
n-TFgaa1	NC_000079.7	22067055	22067127	-	73	0	0	0	0	0	0	0	0	0	0	0	0	0	0	0	0	0	0	0	1	0	0	0	0	0	0	0	0	0	0	0	0	0	0	0	0	0	0	0	0	0	0	0	0	0	0	0	0	0	0	0	0	0	0	0	0	0	0	0	0
n-TFgaa2	NC_000085.7	11985909	11985981	+	73	0	0	0	0	0	0	0	0	0	0	0	0	0	0	0	0	0	0	0	2	0	0	0	0	0	0	0	0	0	0	0	0	0	0	0	0	0	0	0	0	0	0	0	0	0	0	0	0	0	0	0	0	0	0	0	0	0	0	0	0
n-TFgaa3	NC_000076.7	80084798	80084870	-	73	0	0	0	0	0	0	0	0	0	0	0	0	0	0	0	0	0	0	0	0	0	0	0	0	0	0	0	0	0	0	0	0	0	0	0	0	0	0	0	0	0	0	0	0	0	0	0	0	0	0	0	0	0	0	0	0	0	0	0	0
n-TFgaa4	NC_000079.7	21345575	21345647	+	73	0	0	0	0	0	0	0	0	0	0	0	0	0	0	0	0	0	0	0	0	0	0	0	0	0	0	0	0	2	0	0	0	0	0	0	0	0	0	0	0	0	0	0	0	0	0	0	0	0	0	0	0	0	0	0	0	0	0	0	0
n-TFgaa5	NC_000080.7	118326937	118327009	-	73	0	0	0	0	0	0	0	0	0	0	0	0	0	0	0	0	0	0	0	0	0	0	0	0	0	0	0	0	0	0	0	0	0	0	0	0	0	0	0	0	0	0	0	0	0	0	0	0	0	0	0	0	0	0	0	0	0	0	0	0
n-TFgaa6	NC_000085.7	11979600	11979672	+	73	0	0	0	0	0	0	0	0	0	0	0	0	0	0	0	0	0	1	0	5	0	0	0	0	0	0	0	0	0	0	0	0	0	0	0	0	0	0	0	0	0	0	0	0	0	0	0	0	0	0	2	0	1	0	0	0	0	0	0	0
n-TFgaa7	NC_000071.7	125483119	125483191	-	73	0	0	0	0	0	0	0	0	0	0	0	0	0	0	0	0	0	0	0	0	0	0	1	0	0	0	0	0	0	0	0	0	0	0	0	0	0	0	0	0	0	0	0	0	0	0	0	0	0	0	0	0	0	0	0	0	0	0	0	0
n-TGacc1	NC_000077.7	48714555	48714628	+	74	0	0	0	2	0	0	0	0	2	0	2	0	0	0	0	0	0	0	0	14	0	0	0	0	6	0	0	0	0	0	0	0	0	0	0	0	0	0	0	0	0	0	0	0	0	0	0	0	0	0	0	0	0	0	0	0	0	0	0	0
n-TGccc1	NC_000069.7	96290227	96290297	+	71	0	0	0	0	0	0	0	0	0	0	0	0	0	0	0	0	0	0	0	0	0	0	0	0	0	0	0	0	0	0	0	0	0	0	0	0	0	0	0	0	0	0	0	0	0	0	0	0	0	0	0	0	0	0	0	0	0	0	0	0
n-TGccc3	NC_000070.7	32230250	32230320	+	71	0	0	0	0	0	0	0	0	0	0	0	0	0	0	0	0	0	0	0	0	0	0	0	0	1	0	0	0	4	0	0	0	0	0	0	0	0	0	1	0	0	0	0	0	0	0	0	0	0	0	0	0	2	2	1	0	0	0	0	0
n-TGccc4	NC_000072.7	86380875	86380945	+	71	0	0	0	0	0	0	0	0	0	0	0	0	0	0	0	0	0	0	0	4	0	0	0	0	0	0	0	0	0	0	0	0	0	0	0	0	0	0	0	0	0	0	0	0	0	0	0	0	0	0	0	0	0	0	0	0	0	0	0	0
n-TGccc5	NC_000069.7	96258483	96258553	-	71	0	0	0	0	0	0	0	0	0	0	0	0	0	0	0	0	0	0	0	0	0	0	0	0	0	0	0	0	0	0	0	0	0	0	0	0	0	0	0	0	0	0	0	0	0	0	0	0	0	0	0	0	0	0	0	0	0	0	0	0
n-TGccc6	NC_000069.7	96331349	96331419	-	71	0	0	0	0	0	0	0	0	0	0	0	0	0	0	0	0	0	0	0	0	0	0	0	0	0	0	0	0	0	0	0	0	0	0	0	0	0	0	0	0	0	0	0	0	0	0	0	0	0	0	0	0	0	0	0	0	0	0	0	0
n-TGccc7	NC_000083.7	26094062	26094132	+	71	0	0	0	0	0	0	0	0	0	0	0	0	0	0	0	0	0	0	0	2	0	0	0	0	0	0	0	0	0	0	0	0	0	0	0	0	0	0	0	0	0	0	0	0	0	1	0	0	0	0	0	0	3	0	0	0	0	0	0	0
n-TGgcc1	NC_000070.7	132841807	132841877	-	71	0	0	0	0	0	0	0	0	0	0	0	0	0	0	0	0	0	0	0	0	0	0	0	1	0	0	0	0	0	0	0	0	0	0	0	0	0	0	0	0	0	0	0	0	0	0	0	0	0	0	0	0	0	0	0	0	0	0	0	0
n-TGgcc10	NC_000074.7	111357878	111357948	-	71	0	0	0	0	0	0	0	0	0	0	0	0	0	0	0	0	0	0	0	0	0	0	0	0	0	0	0	0	0	0	0	0	0	0	0	0	0	0	0	0	0	0	0	0	0	0	0	0	0	0	0	0	0	0	0	0	0	3	0	0
n-TGgcc11	NC_000074.7	111357185	111357255	-	71	0	0	0	0	0	0	0	0	0	0	0	0	0	0	0	0	0	0	0	6	0	0	0	0	0	0	0	0	0	0	0	0	0	0	0	0	0	0	0	0	0	0	0	0	0	0	0	0	0	0	0	0	0	0	0	0	0	0	0	0
n-TGgcc12	NC_000067.7	170894200	170894270	+	71	0	0	0	0	0	0	0	0	0	0	0	0	0	0	0	0	0	0	0	8	0	0	0	0	0	0	0	0	0	0	0	0	0	0	0	0	0	0	1	0	0	0	0	1	0	0	0	0	0	0	0	0	0	0	0	0	0	0	0	2
n-TGgcc13	NC_000067.7	170901871	170901941	+	71	0	0	0	0	0	0	0	0	0	0	0	0	0	0	0	0	0	0	0	5	0	0	0	0	0	0	0	0	0	0	0	0	0	0	0	0	0	0	1	0	0	0	0	0	0	0	0	0	0	0	0	0	0	0	0	0	0	0	0	0
n-TGgcc14	NC_000067.7	170909445	170909515	+	71	0	0	0	0	0	0	0	0	0	0	0	0	0	0	0	0	0	0	0	4	0	0	0	0	0	0	0	0	0	0	0	0	0	0	0	0	0	0	0	0	0	0	0	0	0	0	0	0	0	0	0	0	0	1	0	0	0	0	0	0
n-TGgcc2	NC_000074.7	111789193	111789263	+	71	0	0	0	0	0	0	0	0	0	0	0	0	0	0	0	0	0	0	0	0	0	0	0	0	0	0	0	0	0	0	0	0	0	0	0	0	0	0	0	0	0	0	0	0	0	0	0	0	0	0	0	0	0	0	0	0	0	0	0	0
n-TGgcc3	NC_000067.7	74855906	74855976	-	71	0	0	0	0	0	0	0	0	0	0	0	0	0	0	0	0	0	0	0	4	0	0	0	0	0	0	0	0	0	0	0	0	0	0	0	0	0	0	0	0	0	0	0	0	0	0	0	0	0	0	0	0	0	0	0	0	0	0	0	0
n-TGgcc4	NC_000067.7	170872554	170872624	+	71	0	0	0	0	0	0	0	0	0	0	0	0	0	0	0	0	0	0	0	2	0	0	0	0	0	0	0	0	0	0	0	0	0	0	0	0	0	0	0	0	0	0	0	0	0	0	0	0	0	0	0	0	0	0	0	0	0	0	0	0
n-TGgcc5	NC_000077.7	69009620	69009690	-	71	0	0	0	0	0	0	0	0	0	0	0	0	0	0	0	0	0	0	0	0	0	0	0	0	0	0	0	0	0	0	0	0	0	0	0	0	0	0	0	0	0	0	0	0	0	0	0	0	0	0	0	0	0	0	0	0	0	0	0	0
n-TGgcc6	NC_000079.7	23701373	23701443	+	71	2	0	0	0	1	0	0	0	3	0	0	0	0	0	0	0	0	1	1	12	0	0	0	0	0	0	0	0	0	1	1	0	2	0	1	0	0	0	0	0	0	0	3	0	0	0	0	4	0	0	0	1	0	0	0	4	0	0	2	5
n-TGgcc7	NC_000079.7	21894750	21894820	+	71	0	0	0	0	0	1	0	0	0	0	0	0	0	0	0	0	0	0	0	0	0	0	0	0	0	0	0	0	0	0	0	0	0	0	0	0	0	0	0	0	0	0	0	0	0	0	0	0	0	0	0	0	0	0	0	0	0	0	0	0
n-TGgcc8	NC_000068.8	57072406	57072476	-	71	0	0	0	0	0	0	0	0	0	0	0	0	0	0	0	0	0	0	0	0	0	0	0	0	0	0	0	0	0	0	0	0	0	0	0	0	0	0	0	0	0	0	0	0	0	0	0	0	0	0	0	0	0	0	0	0	0	0	0	0
n-TGgcc9	NC_000069.7	84136318	84136388	-	71	0	0	0	0	0	0	0	0	0	0	0	0	0	0	0	0	0	0	0	0	0	0	0	0	0	0	0	0	0	0	0	0	0	0	0	0	0	0	0	0	0	0	0	0	0	0	0	0	0	0	0	0	0	0	0	0	0	0	0	0
n-TGtcc1	NC_000067.7	170892268	170892339	-	72	0	0	0	0	0	0	0	0	0	0	0	0	0	0	0	0	0	0	0	0	0	0	0	0	0	0	0	0	0	0	0	0	0	0	0	0	0	0	0	0	0	0	0	0	0	0	0	0	0	0	0	0	0	0	0	0	0	0	0	0
n-TGtcc2	NC_000067.7	170865566	170865637	-	72	0	0	0	0	0	0	0	0	0	0	0	0	0	0	0	0	0	0	0	0	0	0	0	0	0	0	0	0	0	0	0	0	0	0	0	0	0	0	0	0	0	0	0	0	0	0	0	0	0	0	0	0	3	0	0	0	3	0	0	0
n-TGtcc3	NC_000067.7	170930325	170930396	+	72	0	0	0	0	0	0	0	0	0	0	0	0	0	0	0	0	0	0	0	0	0	0	0	0	0	0	0	0	0	0	0	0	0	0	0	0	0	0	0	0	0	0	0	0	0	0	0	0	0	0	0	0	0	0	0	0	0	0	0	0
n-TGtcc4	NC_000067.7	170907517	170907588	-	72	0	0	0	0	0	0	0	0	0	0	0	0	0	0	0	0	0	0	0	0	0	0	0	0	0	0	0	0	0	0	0	0	0	0	0	0	0	0	0	0	0	0	0	0	0	0	0	0	0	0	0	0	0	0	0	0	0	0	0	0
n-TGtcc5	NC_000067.7	170899903	170899974	-	72	0	0	0	0	0	0	0	0	0	0	0	0	0	0	0	0	0	0	0	0	0	0	0	0	0	0	0	0	0	0	0	0	0	0	0	0	0	0	0	0	0	0	0	0	0	0	0	0	0	0	0	0	0	0	0	0	0	0	0	0
n-TGtcc6	NC_000077.7	68932104	68932175	-	72	0	0	0	0	0	0	0	0	0	0	2	0	0	0	0	0	0	0	0	77	0	0	0	0	0	0	0	0	0	0	0	0	0	0	0	0	0	0	0	0	0	2	0	0	0	0	0	0	0	0	0	0	0	0	0	0	2	1	0	0
n-TGtcc7	NC_000069.7	96408325	96408396	-	72	0	0	0	0	0	0	0	0	0	0	0	0	0	0	0	0	0	0	0	10	0	0	0	0	0	0	0	0	0	0	0	0	0	0	0	0	0	0	0	0	0	0	0	2	0	0	0	0	0	0	0	0	0	0	0	0	0	0	0	0
n-THgtg1	NC_000069.7	96371288	96371359	-	72	0	0	0	0	0	0	0	0	0	0	0	0	0	0	0	0	0	0	0	0	0	0	0	0	0	0	0	0	0	0	0	0	0	0	0	0	0	0	0	0	0	0	0	0	0	0	0	0	0	0	0	0	0	0	0	0	0	0	0	0
n-THgtg10	NC_000070.7	82537860	82537931	-	72	0	0	0	0	0	0	0	0	0	0	0	1	0	0	0	0	0	0	0	0	0	0	0	0	0	0	0	0	0	0	0	0	0	0	0	0	0	0	0	0	0	0	0	0	0	0	0	0	0	0	0	0	0	0	0	0	0	0	0	0
n-THgtg2	NC_000069.7	96343288	96343359	+	72	0	0	4	13	8	0	2	3	22	6	0	0	4	27	14	0	0	15	16	15	0	0	10	11	6	0	0	6	20	9	0	0	1	8	4	0	0	0	0	0	0	0	2	1	2	0	0	1	4	3	0	2	0	2	5	0	1	1	0	4
n-THgtg3	NC_000068.8	122207844	122207915	-	72	0	0	0	0	0	0	0	0	0	0	2	0	0	1	0	0	0	0	0	0	0	0	0	0	0	0	0	0	0	0	2	0	0	1	0	0	0	0	0	0	0	0	0	0	0	0	0	0	0	0	3	0	0	0	0	0	0	0	0	0
n-THgtg4	NC_000068.8	122205975	122206046	-	72	0	1	0	0	0	2	0	0	0	0	0	0	0	2	0	0	0	0	0	3	0	0	0	0	0	0	0	0	0	0	0	0	0	0	0	0	0	0	0	0	0	0	0	0	0	0	0	0	0	0	0	0	0	0	0	0	0	0	4	0
n-THgtg5	NC_000068.8	122208449	122208520	+	72	2	0	0	0	0	0	0	2	1	0	1	0	2	0	0	0	0	2	0	2	4	0	0	5	2	0	0	0	0	0	3	0	3	1	0	3	0	0	0	0	0	0	0	5	0	4	0	0	0	0	8	0	0	0	0	0	0	0	2	0
n-THgtg6	NC_000069.7	96317385	96317456	+	72	0	0	0	0	0	0	0	0	0	0	0	0	0	0	0	0	0	0	0	2	0	0	0	0	0	0	0	0	0	0	0	0	0	0	0	0	0	0	0	0	0	0	0	0	0	0	0	0	0	0	0	0	0	0	0	0	0	2	0	0
n-THgtg7	NC_000069.7	96359811	96359882	+	72	0	0	0	0	0	0	0	0	0	0	0	0	0	0	0	0	0	0	0	0	0	0	0	0	0	0	0	0	0	0	0	0	0	0	0	0	0	0	0	0	0	0	0	0	0	0	0	0	0	0	0	0	0	0	0	0	0	0	0	0
n-THgtg8	NC_000069.7	96407682	96407753	-	72	0	0	0	0	0	0	0	0	0	0	0	0	0	2	0	0	0	0	0	0	0	0	0	0	0	0	0	0	0	0	0	0	0	0	0	0	0	0	0	0	0	0	0	0	0	0	0	0	1	0	0	0	0	0	0	0	0	0	0	0
n-THgtg9	NC_000069.7	96365386	96365457	-	72	0	0	0	0	0	0	0	0	0	0	0	0	0	0	0	0	0	0	0	0	0	0	0	0	0	0	0	0	0	0	0	0	0	0	0	0	0	0	0	0	0	0	0	0	0	0	0	0	0	0	0	0	0	0	0	0	0	0	0	0
n-TIaat1	NC_000082.7	75231067	75231140	+	74	0	0	0	0	0	0	0	0	0	0	0	0	0	0	0	0	0	0	0	0	0	0	0	0	0	0	0	0	0	0	0	0	0	0	0	0	0	0	0	0	0	0	0	0	0	0	0	0	0	0	0	0	0	0	0	0	0	0	0	0
n-TIaat10	NC_000079.7	22066203	22066276	-	74	0	0	0	0	0	0	0	0	0	0	0	0	0	0	0	2	0	0	0	0	2	0	0	0	0	0	0	1	0	0	0	0	0	1	0	4	0	0	0	0	0	0	0	4	0	0	0	0	0	0	0	0	0	2	0	2	0	0	0	0
n-TIaat11	NC_000079.7	22039490	22039563	-	74	0	0	0	0	0	0	0	0	0	0	0	0	0	0	0	0	0	0	0	10	0	0	0	0	0	0	0	0	0	0	0	0	0	0	0	0	0	0	0	0	0	0	0	0	0	0	0	0	0	0	0	0	0	0	0	0	0	0	0	0
n-TIaat15	NC_000079.7	23454591	23454626	-	74	0	0	0	0	0	0	0	0	0	0	0	0	0	0	0	0	0	0	0	0	0	0	0	0	0	0	0	0	0	0	0	0	0	0	0	0	0	0	0	0	0	0	0	0	0	0	0	0	0	0	0	0	0	0	0	0	0	0	0	0
n-TIaat16	NC_000073.7	28072424	28072461	+	74	0	0	0	0	0	0	0	0	0	0	0	0	0	0	0	0	0	0	0	0	0	0	0	0	0	0	0	0	0	0	0	0	0	0	0	0	0	0	0	0	0	0	0	0	0	0	0	0	0	0	0	0	0	0	0	0	0	0	0	0
n-TIaat17	NC_000083.7	84169373	84169410	+	74	0	0	8	1	0	0	2	0	0	0	0	0	2	0	0	0	0	0	0	0	0	0	0	0	0	0	0	1	0	0	0	0	2	4	0	0	0	2	1	0	0	0	2	2	0	0	0	0	0	1	0	0	0	0	0	0	3	0	0	0
n-TIaat2	NC_000070.7	27904779	27904852	+	74	0	0	0	0	0	0	0	0	0	0	0	0	0	0	0	0	0	0	0	0	0	0	0	0	0	0	0	0	0	0	0	0	0	0	0	0	0	0	0	0	0	0	0	0	0	0	0	0	0	0	0	0	0	0	0	0	0	0	0	0
n-TIaat3	NC_000079.7	23581230	23581303	+	74	0	0	0	0	0	0	0	0	0	0	0	0	0	0	0	0	0	0	0	0	0	0	0	0	0	0	0	0	0	0	0	0	0	0	0	0	0	0	0	0	0	0	0	0	0	0	0	0	0	0	0	0	0	0	0	0	0	0	0	0
n-TIaat4	NC_000077.7	68953146	68953219	-	74	0	0	0	0	0	0	0	0	0	0	0	0	0	0	0	0	0	0	0	0	0	0	0	0	0	0	0	0	0	0	0	0	0	0	0	0	0	0	0	0	0	0	0	0	0	0	0	0	0	0	0	0	0	0	0	0	0	0	0	0
n-TIaat5	NC_000077.7	68927829	68927902	+	74	0	0	0	0	0	0	0	0	0	0	0	0	0	0	0	0	0	0	0	0	0	0	0	0	0	0	0	0	0	0	0	0	0	0	0	0	0	0	0	0	0	0	0	0	0	0	0	0	0	0	0	0	0	0	0	0	0	0	0	0
n-TIaat6	NC_000078.7	110811772	110811845	+	74	0	0	0	0	0	0	0	0	0	0	0	0	0	0	0	0	0	0	0	0	0	0	0	0	0	0	0	0	0	0	0	0	0	0	0	0	0	0	0	0	0	0	0	0	0	0	0	0	0	0	0	0	0	0	0	0	0	2	0	0
n-TIaat7	NC_000079.7	22213393	22213466	+	74	0	0	0	0	0	0	0	0	0	0	0	0	0	0	0	0	0	0	0	2	0	0	0	0	0	0	0	0	0	0	0	0	0	0	0	0	0	0	0	0	0	0	0	0	0	0	0	0	0	0	0	0	0	0	0	2	0	0	0	0
n-TIaat8	NC_000079.7	23622279	23622352	-	74	4	0	0	0	0	0	0	0	0	0	1	0	0	2	0	0	0	0	0	6	0	0	0	0	0	0	0	0	1	0	0	4	0	0	0	0	0	0	0	0	0	0	0	0	0	0	0	0	0	0	0	0	0	0	0	0	0	0	0	2
n-TIaat9	NC_000079.7	23493222	23493295	-	74	0	0	0	0	0	0	0	0	0	0	0	0	0	0	0	0	0	0	0	0	0	0	0	0	0	0	0	0	0	0	0	0	0	0	0	0	0	0	0	0	0	0	0	0	0	0	0	0	0	0	0	0	0	0	0	0	0	0	0	0
n-TItat14	NC_000079.7	22081108	22081143	-	74	0	0	0	0	0	0	0	0	0	0	0	0	0	0	0	0	0	0	0	0	0	0	0	0	0	0	0	0	0	0	0	0	0	0	0	0	0	0	0	0	0	0	0	0	0	0	0	0	0	0	0	0	0	0	0	0	0	0	0	0
n-TKctt10	NC_000077.7	48724710	48724782	-	73	2	0	0	0	0	0	1	0	1	0	0	0	0	0	0	0	0	0	0	1	0	0	0	2	0	0	0	0	0	1	0	0	0	0	2	0	0	0	1	0	1	0	0	2	0	0	0	0	2	0	0	0	4	1	0	0	0	0	0	0
n-TKctt11	NC_000079.7	23620510	23620582	+	73	0	0	0	0	0	0	0	0	0	0	0	0	0	0	0	0	0	2	0	2	0	0	0	0	0	0	0	0	0	0	0	0	0	2	0	0	0	0	0	0	0	0	0	0	0	0	0	0	0	0	0	0	0	0	0	0	0	0	0	0
n-TKctt12	NC_000083.7	23754306	23754378	-	73	0	0	0	0	0	0	1	0	0	0	0	0	0	0	0	0	0	0	0	0	0	0	0	0	0	0	0	0	0	0	0	0	0	0	0	0	0	0	0	0	0	0	0	0	0	0	0	0	0	0	0	0	0	0	0	0	0	0	0	0
n-TKctt13	NC_000083.7	23752936	23753008	+	73	0	0	0	0	0	0	0	0	0	0	0	0	0	0	0	0	0	0	0	0	0	0	0	0	0	0	0	0	0	0	0	0	0	0	0	0	0	0	0	0	0	0	0	0	0	0	0	0	0	0	0	0	0	0	0	0	0	0	0	0
n-TKctt14	NC_000083.7	23766334	23766406	+	73	0	0	0	0	0	0	0	0	1	0	0	0	0	0	0	0	0	1	0	3	0	1	0	0	0	0	0	0	0	0	0	0	0	0	0	0	0	1	0	0	2	0	1	0	3	0	0	0	0	2	0	0	0	1	0	0	0	0	0	0
n-TKctt15	NC_000069.7	96335551	96335623	+	73	0	0	0	0	0	0	0	0	0	0	0	0	0	0	0	0	0	0	0	1	0	0	0	0	0	0	0	0	2	1	0	0	0	0	0	0	0	0	0	0	0	0	0	0	0	0	0	0	0	0	0	0	0	0	0	0	0	0	0	0
n-TKctt16	NC_000069.7	96406828	96406900	-	73	0	0	0	0	0	0	0	0	0	0	0	0	0	0	0	0	0	0	0	1	0	0	0	0	0	0	0	0	0	0	0	0	0	0	0	0	0	0	0	0	0	0	0	0	0	0	0	0	0	0	0	0	0	0	0	0	0	0	0	0
n-TKctt17	NC_000078.7	71015894	71015966	-	73	0	0	0	0	0	0	0	0	0	0	0	0	0	0	0	0	0	0	2	0	0	0	0	0	0	0	0	0	0	0	0	0	0	0	0	0	0	0	1	0	0	0	0	0	0	0	0	0	0	0	0	0	0	0	0	0	0	0	2	0
n-TKctt18	NC_000075.7	90008562	90008634	-	73	0	0	0	0	0	0	0	0	0	0	0	0	0	0	0	0	0	0	0	1	0	0	0	0	0	0	0	2	0	0	0	0	0	0	0	0	0	0	0	0	0	0	0	0	0	0	0	0	0	0	0	0	0	0	0	0	0	0	0	0
n-TKctt19	NC_000086.8	135096481	135096553	-	73	0	0	0	0	0	0	0	0	0	0	0	0	0	0	0	0	0	0	0	0	0	0	0	0	0	0	0	0	0	0	0	0	0	0	0	0	0	0	0	0	0	0	0	0	0	0	0	0	0	0	0	0	0	0	0	0	0	0	0	0
n-TKctt21	NC_000076.7	87665748	87665820	-	73	0	0	0	0	0	0	0	0	0	0	0	0	0	0	0	2	0	0	0	0	0	0	0	0	0	0	0	0	0	0	0	0	0	0	0	0	0	0	0	0	0	0	0	0	0	0	0	0	0	0	0	0	0	0	0	0	0	0	0	0
n-TKctt24	NC_000073.7	28493413	28493485	-	73	0	0	2	0	0	0	0	0	0	0	0	0	0	0	0	0	0	0	0	0	0	0	0	4	0	0	0	0	2	0	0	0	0	1	0	0	0	0	0	0	0	0	2	0	0	0	0	0	0	0	0	0	1	0	0	0	2	0	0	0
n-TKctt25	NC_000067.7	132962065	132962137	-	73	0	0	0	0	0	0	0	0	0	0	0	0	0	0	0	0	0	0	0	0	0	0	0	0	0	0	0	0	0	1	0	0	0	0	0	0	0	0	0	0	0	0	1	0	0	0	0	0	0	0	0	1	0	0	0	0	0	0	0	0
n-TKctt26	NC_000067.7	132961700	132961772	+	73	0	0	0	0	0	0	0	0	0	0	0	0	0	0	0	0	0	0	0	0	0	0	0	0	0	0	0	0	3	0	0	0	0	0	0	0	0	0	0	0	0	0	1	0	0	0	0	0	0	0	0	0	0	0	0	0	0	0	1	0
n-TKctt27	NC_000077.7	69016002	69016074	-	73	0	0	0	0	0	0	0	0	0	0	0	0	0	0	0	0	0	0	0	0	0	0	0	0	0	0	0	0	0	0	0	0	0	0	0	0	0	0	0	0	0	0	0	0	0	0	0	0	0	0	0	0	2	0	0	0	0	0	0	0
n-TKctt28	NC_000079.7	21352245	21352317	-	73	0	0	0	0	0	0	0	0	0	0	0	0	0	0	0	0	0	0	0	0	0	0	0	0	0	0	0	0	0	0	0	0	0	0	0	0	0	0	0	0	0	0	0	0	0	0	0	0	0	0	0	0	0	0	0	0	0	0	0	0
n-TKctt29	NC_000085.7	11983403	11983475	+	73	0	0	0	1	0	0	0	0	0	0	0	0	0	0	0	0	0	0	0	0	0	0	0	0	0	0	0	0	0	0	0	0	0	0	0	0	0	0	0	0	0	0	0	1	0	0	0	0	0	0	0	2	0	0	0	0	0	0	0	0
n-TKctt3	NC_000082.7	16672128	16672200	+	73	0	0	0	0	0	0	0	0	0	0	0	0	0	0	0	0	0	0	0	0	0	0	0	0	0	0	0	0	0	0	0	0	0	0	0	0	0	0	0	0	0	0	0	0	0	0	0	0	0	0	0	0	0	0	0	0	0	0	0	0
n-TKctt30	NC_000085.7	11987060	11987132	-	73	2	0	0	1	0	0	0	0	0	0	0	0	0	0	0	0	0	0	0	5	0	0	2	0	0	0	0	0	0	0	0	0	0	0	0	0	0	0	0	0	0	0	0	0	0	0	0	0	0	0	0	0	0	0	0	0	0	0	0	0
n-TKctt31	NC_000069.7	3264043	3264113	+	71	0	0	0	0	0	0	0	0	0	0	0	0	0	0	0	0	0	0	0	0	0	0	0	0	0	0	0	0	0	0	0	0	0	0	0	0	0	0	0	0	0	0	0	0	0	0	0	0	0	0	0	0	0	0	0	0	0	0	0	0
n-TKctt32	NC_000080.7	61781076	61781148	+	73	0	0	0	0	1	0	0	0	0	0	0	0	0	2	0	0	0	0	0	0	0	0	0	0	0	0	0	0	0	2	0	0	0	0	0	0	0	1	0	1	0	0	0	2	0	0	0	0	0	1	0	0	0	1	1	0	0	0	0	0
n-TKctt33	NC_000086.8	96716074	96716147	-	74	0	0	0	0	0	0	0	0	0	0	0	0	0	0	0	0	0	0	0	0	0	0	0	0	0	0	0	0	0	0	0	0	0	0	0	0	0	0	0	0	0	0	0	0	0	0	0	0	0	0	0	0	0	0	0	0	0	0	0	0
n-TKctt4	NC_000075.7	14869729	14869801	-	73	0	0	0	0	0	0	0	0	0	0	0	0	0	0	0	0	0	0	0	0	0	0	0	0	0	0	0	0	2	0	0	0	1	0	0	0	0	0	0	0	0	0	2	0	0	0	0	0	0	0	0	0	2	0	0	0	3	2	1	0
n-TKctt6	NC_000079.7	4274147	4274222	-	76	0	0	0	0	0	0	0	0	0	0	0	0	0	0	0	0	0	0	0	0	0	0	0	0	0	0	0	0	0	0	0	0	0	0	0	0	0	0	0	0	0	0	0	0	0	0	0	0	0	0	0	0	0	0	0	0	0	0	0	0
n-TKctt7	NC_000067.7	110832477	110832549	-	73	0	0	0	0	0	0	0	0	0	0	0	0	0	0	0	0	0	0	0	0	0	0	0	0	0	0	0	0	0	0	0	0	0	0	0	0	0	0	0	0	0	0	0	0	0	0	0	0	0	0	0	0	0	0	0	0	0	0	0	0
n-TKctt8	NC_000071.7	98188949	98189021	-	73	0	0	0	0	0	0	0	0	0	0	0	0	0	0	0	0	0	0	0	0	0	0	0	0	0	0	0	0	0	0	0	0	0	0	0	0	0	0	0	0	0	0	0	0	0	0	0	0	0	0	0	0	0	0	0	0	0	0	0	0
n-TKctt9	NC_000069.7	3214553	3214625	+	73	0	0	0	0	0	0	0	0	0	0	0	0	0	0	0	0	0	0	0	0	0	0	0	0	0	0	0	0	0	0	0	0	0	0	0	0	0	0	0	0	0	0	0	0	0	0	0	0	0	0	0	0	0	0	0	0	0	0	0	0
n-TKttt22	NC_000079.7	22155958	22156030	+	73	0	0	0	0	0	0	0	0	0	0	0	0	0	0	0	0	0	0	0	0	0	0	0	0	0	0	0	0	0	0	0	0	0	0	0	0	0	0	4	0	0	0	0	0	0	0	0	0	0	0	0	0	0	0	0	0	0	0	0	0
n-TKttt23	NC_000079.7	22092110	22092182	+	73	0	0	0	0	0	0	0	0	0	0	0	2	0	0	0	0	0	0	0	0	0	0	0	0	0	0	0	0	1	0	0	0	0	0	0	0	0	0	0	0	0	0	0	0	0	0	0	0	0	0	0	0	0	0	0	0	0	0	0	0
n-TLaag4	NC_000073.7	120516740	120516821	+	82	0	0	0	0	0	0	0	0	0	0	0	0	0	0	0	0	0	0	0	0	0	0	0	0	0	0	0	0	0	0	0	0	0	0	0	1	0	0	0	0	0	0	0	0	0	0	0	0	0	0	0	0	0	5	0	0	0	0	0	0
n-TLaag5	NC_000079.7	21354376	21354457	+	82	0	0	0	0	0	0	0	0	0	0	0	0	0	2	0	0	0	0	0	0	0	0	0	0	0	0	1	0	0	0	0	0	0	0	0	2	0	0	0	0	0	0	0	0	0	0	0	0	2	0	0	0	0	0	0	0	0	0	3	1
n-TLaag6	NC_000077.7	48747801	48747882	-	82	2	0	0	2	0	0	0	0	0	0	0	0	0	0	0	2	0	0	0	5	0	1	0	0	0	0	0	0	0	0	2	0	0	4	0	0	0	0	2	0	0	0	0	0	0	0	0	0	0	0	0	0	1	0	1	0	0	0	0	0
n-TLaag7	NC_000079.7	21354206	21354287	+	82	0	0	0	0	0	0	0	0	0	0	0	0	0	0	0	0	0	0	0	0	0	0	0	0	0	0	0	0	0	0	0	0	0	0	0	0	0	0	0	0	0	0	0	0	0	0	0	0	0	0	0	0	0	0	0	0	0	0	0	0
n-TLaag8	NC_000080.7	51301340	51301421	+	82	0	0	0	0	0	0	0	0	0	0	0	0	0	0	0	0	0	0	0	1	0	0	0	0	0	0	0	0	0	0	0	0	0	0	0	0	0	0	0	0	0	0	0	0	0	0	0	0	0	0	0	0	0	0	0	0	0	0	0	0
n-TLcaa1	NC_000079.7	21384374	21384411	+	84	0	0	0	0	0	0	0	0	0	0	0	0	0	0	0	0	0	0	0	1	0	0	0	0	0	0	0	0	0	0	0	0	0	0	0	0	0	0	0	0	0	0	2	0	0	0	0	4	0	0	0	0	0	0	0	0	0	0	0	0
n-TLcaa2	NC_000079.7	22099008	22099045	+	84	0	0	0	0	0	0	0	0	0	0	0	0	0	0	0	0	0	0	0	0	0	0	0	0	0	0	0	0	0	0	0	0	0	0	0	0	0	0	0	0	0	0	0	0	0	0	0	0	0	0	0	0	0	0	0	0	0	0	0	0
n-TLcaa3	NC_000077.7	58193300	58193345	-	84	0	0	0	0	0	0	0	0	0	0	0	0	0	0	0	0	0	0	0	0	0	0	0	0	0	0	0	0	0	0	0	0	0	0	0	0	0	0	0	0	0	0	0	0	0	0	0	0	0	0	0	0	0	0	0	0	0	0	0	0
n-TLcaa4	NC_000079.7	21357007	21357051	-	83	0	0	0	0	0	0	0	0	0	0	0	0	0	0	0	0	0	0	0	0	0	0	0	0	0	0	0	0	0	0	0	0	0	0	0	0	0	0	0	0	0	0	0	0	0	0	0	0	0	0	0	0	0	0	0	0	0	0	0	0
n-TLcag1	NC_000069.7	24217189	24217271	-	83	0	0	0	0	0	0	0	0	0	0	0	0	0	0	0	0	0	0	0	1	0	0	2	0	0	0	0	0	0	0	0	0	0	0	0	0	0	0	0	0	0	0	0	0	0	0	0	0	0	0	0	0	0	0	11	0	0	0	0	0
n-TLcag10	NC_000079.7	23637602	23637684	-	83	0	1	0	0	0	0	0	0	0	0	2	0	0	2	0	0	0	0	0	0	0	0	0	0	2	0	0	0	0	0	0	0	0	0	0	0	0	0	0	0	0	0	0	0	0	0	1	0	0	0	0	0	0	0	0	0	3	2	0	0
n-TLcag2	NC_000074.7	38680355	38680437	+	83	0	0	0	0	0	1	0	0	0	0	0	0	0	0	0	0	0	0	0	0	4	0	0	0	0	0	0	0	0	0	0	0	0	0	0	0	0	0	0	0	0	0	0	0	0	0	0	0	0	0	0	0	0	0	0	0	0	0	0	0
n-TLcag3	NC_000067.7	170866183	170866265	+	83	0	0	0	0	0	0	0	0	0	0	0	0	0	0	0	0	0	0	0	0	0	0	0	0	0	0	0	0	0	0	0	0	0	0	0	0	0	0	0	0	0	0	1	0	0	0	0	0	0	0	0	0	0	0	0	0	0	2	0	0
n-TLcag4	NC_000074.7	95430632	95430714	-	83	0	0	0	0	0	1	0	0	0	0	1	0	0	0	0	0	0	0	1	0	0	0	0	2	0	3	0	0	2	0	0	0	0	0	0	0	0	0	0	0	0	0	0	0	0	0	0	0	0	0	0	0	0	1	0	0	0	0	0	0
n-TLcag5	NC_000074.7	95430259	95430341	+	83	0	0	0	0	0	0	0	0	0	0	0	0	0	0	0	0	0	0	0	0	0	0	0	0	0	0	0	0	0	0	0	0	0	0	0	0	0	0	0	0	0	0	0	0	0	0	0	0	0	0	0	0	0	0	0	0	0	0	0	0
n-TLcag6	NC_000067.7	170893553	170893635	+	83	0	0	0	0	0	0	0	0	0	0	0	0	0	0	0	0	0	0	0	0	0	0	0	0	0	0	0	0	3	0	0	0	0	0	0	0	0	0	0	0	0	0	0	0	0	0	0	0	0	0	0	0	0	1	0	0	0	0	0	0
n-TLcag7	NC_000067.7	170901188	170901270	+	83	0	0	0	0	0	0	0	0	0	0	0	0	0	0	0	0	0	0	0	0	0	0	0	0	0	0	0	0	0	0	0	0	0	0	0	0	0	0	0	0	0	0	0	0	0	0	0	0	0	0	0	0	0	0	0	0	0	0	0	0
n-TLcag8	NC_000067.7	170908802	170908884	+	83	0	0	0	0	0	0	0	0	0	0	0	0	0	0	0	0	0	0	0	0	0	0	0	0	0	0	0	0	0	0	0	0	0	0	0	0	0	0	0	0	0	0	0	0	0	0	0	0	0	0	0	0	0	0	0	0	0	0	0	0
n-TLcag9	NC_000067.7	170929407	170929489	-	83	0	0	0	0	0	0	0	0	0	0	0	0	0	0	0	0	0	0	0	0	0	0	0	0	0	0	0	0	1	0	0	0	0	0	0	0	0	0	0	0	0	0	0	0	0	0	0	2	0	2	2	0	0	0	0	0	0	0	0	0
n-TLtaa1	NC_000086.8	159918130	159918212	+	83	0	0	0	0	0	0	0	0	0	0	0	0	0	0	0	0	0	0	0	0	0	0	0	0	0	0	0	0	0	0	0	0	0	0	0	0	0	0	0	0	0	0	0	0	0	0	0	0	0	0	0	0	0	0	0	0	0	0	0	0
n-TLtaa2	NC_000079.7	22032192	22032274	-	83	0	0	0	0	0	0	0	0	0	0	0	0	0	0	0	0	0	0	0	0	0	0	0	0	0	0	0	0	0	0	0	0	0	0	0	0	0	0	0	0	0	0	0	0	0	0	0	0	0	0	0	0	0	0	0	0	0	0	0	0
n-TLtaa3	NC_000076.7	12798315	12798397	-	83	0	0	0	0	0	0	0	0	0	0	0	0	0	0	0	0	0	0	0	0	0	0	0	0	0	0	0	0	0	0	0	0	0	0	0	0	0	0	0	0	0	0	0	0	0	0	0	0	0	0	0	0	0	0	0	0	0	0	0	0
n-TLtaa4	NC_000085.7	11988450	11988532	-	83	0	0	0	0	0	0	0	0	0	0	0	0	0	0	0	0	0	0	0	3	0	0	0	0	0	0	0	0	0	0	0	0	0	0	0	0	2	0	0	0	0	0	0	0	0	2	0	0	0	0	0	0	4	0	0	0	0	0	0	0
n-TLtag1	NC_000073.7	120434702	120434783	-	82	0	0	0	0	0	0	0	0	0	0	0	0	0	0	0	0	0	0	0	0	0	0	0	0	0	0	0	0	0	0	0	0	0	0	0	0	0	0	0	0	0	0	0	0	2	0	0	0	0	0	0	0	0	0	0	0	0	0	0	0
n-TLtag2	NC_000080.7	51320287	51320368	-	82	3	0	0	0	0	3	0	1	0	0	0	0	0	0	0	2	0	0	0	2	2	0	0	0	0	2	0	0	0	0	3	0	2	0	0	0	0	0	0	0	0	0	0	0	0	0	0	0	0	0	1	0	1	0	0	1	0	1	0	0
n-TLtag3	NC_000077.7	69015067	69015148	+	82	5	0	1	2	0	0	0	0	0	0	0	0	0	0	0	0	0	0	0	3	1	0	2	3	2	0	0	0	2	0	0	0	0	2	0	0	0	0	0	0	0	0	0	3	0	1	0	1	2	0	0	0	0	5	0	0	0	0	0	0
n-TMcat10	NC_000079.7	22115339	22115410	-	72	0	0	0	0	0	0	0	0	0	0	0	0	0	0	0	0	0	0	0	0	0	0	0	0	0	0	0	0	0	2	0	0	0	0	0	0	0	0	0	0	0	0	0	0	0	0	0	0	0	0	0	0	0	0	0	0	0	0	0	0
n-TMcat11	NC_000069.7	90383167	90383238	-	72	0	0	0	0	0	0	0	0	0	0	0	0	0	0	0	0	0	0	0	6	0	0	0	0	0	0	0	0	0	0	0	0	0	0	0	0	0	0	0	0	0	0	0	0	0	0	0	0	0	0	0	0	0	0	0	0	0	0	0	0
n-TMcat12	NC_000079.7	23501636	23501708	+	73	0	0	0	0	0	0	0	0	0	0	0	0	0	0	0	0	0	0	0	0	0	0	0	0	0	0	0	0	0	0	0	0	0	0	0	0	0	0	0	0	0	0	0	0	0	0	0	0	0	0	0	0	0	0	0	0	0	0	0	0
n-TMcat13	NC_000079.7	21510887	21510959	-	73	0	0	0	0	0	0	0	0	0	0	0	0	0	0	0	0	0	0	0	0	0	0	0	0	0	0	0	0	0	0	0	0	0	0	0	0	0	0	0	0	0	0	0	0	0	0	0	0	0	0	0	0	0	0	0	0	0	0	0	0
n-TMcat14	NC_000079.7	21351774	21351846	+	73	0	0	0	0	0	0	0	0	0	0	0	0	0	0	0	0	0	0	0	0	0	0	0	0	0	0	0	0	0	0	0	0	0	0	0	0	0	0	0	0	0	0	0	0	0	0	0	0	0	0	0	0	0	0	0	0	0	0	0	0
n-TMcat15	NC_000079.7	21353857	21353929	-	73	0	0	0	0	0	0	0	0	0	0	0	0	0	0	0	0	0	0	0	0	0	0	0	0	0	0	0	0	0	0	0	0	0	0	0	0	0	0	0	0	0	0	0	0	0	0	0	0	0	0	0	0	0	0	0	0	0	0	0	0
n-TMcat16	NC_000081.7	57839379	57839451	-	73	0	0	0	0	0	0	0	0	0	0	0	0	0	0	0	0	0	0	0	0	0	0	0	0	0	0	0	0	0	0	0	0	0	0	0	0	0	0	0	0	0	0	0	0	0	0	0	0	0	0	0	0	0	0	0	0	0	0	0	0
n-TMcat17	NC_000074.7	122305968	122306040	-	73	0	0	0	0	0	0	0	0	0	0	0	0	0	0	0	0	0	0	0	10	0	0	0	0	0	0	0	0	0	0	0	0	0	0	0	0	0	0	0	0	0	0	0	0	0	0	0	0	0	0	0	0	0	0	0	0	0	0	0	0
n-TMcat4	NC_000081.7	88525735	88525807	+	73	0	0	0	0	0	0	0	0	0	0	0	0	0	0	0	0	0	0	0	0	0	0	0	0	0	0	0	0	0	0	0	0	0	0	0	0	0	0	0	0	0	0	0	0	0	0	0	0	0	0	0	0	0	0	0	0	0	0	0	0
n-TMcat5	NC_000079.7	23684250	23684321	+	72	0	0	0	0	0	0	0	0	0	0	0	0	0	0	0	0	0	0	0	0	0	0	0	0	0	0	0	0	0	0	0	0	0	0	0	0	0	0	0	0	0	0	0	0	0	0	0	0	0	0	0	0	0	0	0	0	0	0	0	0
n-TMcat6	NC_000079.7	23701862	23701933	+	72	0	0	0	0	0	0	0	0	0	0	0	0	0	0	0	0	0	0	1	0	0	0	0	0	0	0	0	0	0	0	0	0	0	0	0	0	0	0	0	0	0	0	0	0	0	0	0	0	0	0	0	0	0	0	0	0	0	0	0	0
n-TMcat7	NC_000079.7	21895164	21895235	+	72	0	0	0	0	0	0	0	0	0	0	0	0	0	0	0	0	0	0	0	0	0	0	0	0	0	0	0	0	0	0	0	0	0	0	0	0	0	0	0	0	0	0	0	0	0	0	0	0	0	0	0	0	0	0	0	0	0	0	0	0
n-TMcat8	NC_000079.7	22159202	22159273	+	72	8	0	4	0	0	0	0	0	2	0	0	0	0	0	0	2	0	0	0	17	2	0	0	0	0	0	0	0	0	0	0	0	2	0	3	0	0	2	0	0	0	0	0	0	0	0	0	0	0	0	0	0	0	0	0	0	0	0	0	0
n-TMcat9	NC_000079.7	23714518	23714589	-	72	0	0	0	0	0	0	0	0	0	0	0	0	0	0	0	0	0	0	0	0	0	0	0	0	0	0	0	0	0	0	0	0	0	0	0	0	0	0	0	0	0	0	0	0	0	0	0	0	0	0	0	0	0	0	0	0	0	0	0	0
n-TNgtt1	NC_000069.7	96242287	96242360	+	74	0	0	0	0	0	0	0	0	0	0	0	0	0	0	0	0	0	0	0	2	0	0	0	0	0	0	0	0	0	0	0	0	0	0	0	0	0	0	0	0	0	0	0	0	0	0	2	0	0	0	0	0	0	0	0	0	0	0	0	0
n-TNgtt10	NC_000069.7	96309534	96309607	+	74	0	0	0	0	0	0	0	0	0	0	0	0	0	0	0	0	0	0	0	0	0	0	0	0	0	0	0	0	0	0	0	0	0	0	0	0	0	0	0	0	0	0	0	0	0	0	0	0	0	0	0	0	0	0	0	0	0	0	0	0
n-TNgtt11	NC_000069.7	96358741	96358814	+	74	0	0	0	0	0	0	0	0	0	0	0	0	0	0	0	0	0	0	0	0	0	0	0	0	0	0	0	0	0	0	0	0	0	0	0	0	0	0	0	0	0	0	0	0	0	0	0	0	0	0	0	0	0	0	0	0	0	0	0	0
n-TNgtt12	NC_000069.7	96405097	96405170	+	74	0	0	0	0	0	0	0	0	0	0	0	0	0	0	0	0	0	0	0	0	0	0	0	0	0	0	0	0	2	0	0	0	0	0	0	0	0	0	0	0	0	0	0	0	0	0	0	0	0	0	0	0	0	0	0	0	0	0	0	0
n-TNgtt13	NC_000069.7	96366454	96366527	-	74	0	0	0	0	0	0	0	0	0	0	0	0	0	0	0	0	0	0	0	0	0	0	0	0	0	0	0	0	0	0	0	0	0	0	0	0	0	0	0	0	0	0	0	0	0	0	0	0	0	0	0	0	0	0	0	0	0	0	0	0
n-TNgtt14	NC_000071.7	149165811	149165884	-	74	0	0	0	0	0	0	0	0	0	0	0	0	0	0	0	0	0	0	0	0	0	0	0	0	0	0	0	0	0	0	0	0	0	0	0	0	0	0	0	0	0	0	0	0	0	0	0	0	0	0	0	0	0	0	0	0	0	0	0	0
n-TNgtt2	NC_000081.7	16276036	16276109	-	74	0	0	0	0	0	0	0	0	0	0	0	0	0	0	0	0	0	0	0	0	0	0	0	0	0	0	0	0	0	0	0	0	0	0	0	0	0	0	0	0	0	0	0	0	0	0	0	0	0	0	0	0	0	0	0	0	0	0	0	0
n-TNgtt3	NC_000067.7	188673603	188673676	+	74	0	0	0	0	0	0	0	0	0	0	0	0	0	0	0	0	0	0	0	0	0	0	0	0	0	0	0	0	0	0	0	0	0	0	0	0	0	0	0	0	0	0	0	0	0	0	0	0	0	0	0	0	0	0	0	0	0	0	0	0
n-TNgtt4	NC_000069.7	96229390	96229463	+	74	0	0	0	0	0	0	0	0	0	0	0	0	0	0	0	0	0	0	0	0	0	0	0	0	0	0	0	0	0	0	0	0	0	0	0	0	0	0	0	0	0	0	0	0	0	0	0	0	0	0	0	0	0	0	0	0	0	0	0	0
n-TNgtt5	NC_000069.7	96241931	96242004	-	74	0	0	0	0	0	0	0	0	0	0	0	0	0	0	0	0	0	0	0	0	0	0	0	0	0	0	0	0	0	0	0	0	0	0	0	0	0	0	0	0	0	0	0	0	0	0	0	0	0	0	0	0	0	0	0	0	0	0	0	0
n-TNgtt6	NC_000067.7	170861511	170861584	-	74	0	0	0	0	0	0	0	0	0	0	0	0	0	0	0	0	0	0	0	0	0	0	0	0	0	0	0	0	0	0	0	0	0	0	0	0	0	0	0	0	0	0	0	0	0	0	0	0	0	0	0	0	0	0	0	0	0	0	0	0
n-TNgtt7	NC_000076.7	80084993	80085066	+	74	0	0	0	0	0	0	0	0	0	0	0	0	0	0	0	0	0	0	0	0	0	0	0	0	0	0	0	0	0	0	0	0	0	0	0	0	0	0	0	0	0	0	0	0	0	0	0	0	0	0	0	0	0	0	0	0	0	0	0	0
n-TNgtt8	NC_000077.7	97593275	97593348	-	74	0	0	0	0	0	0	0	0	0	2	0	0	0	0	0	0	0	1	0	1	0	0	2	1	0	0	0	1	0	0	0	0	2	1	0	0	0	1	0	2	0	0	0	0	1	0	0	1	0	0	0	1	0	0	0	0	0	0	1	0
n-TNgtt9	NC_000068.8	18591855	18591928	-	74	0	0	0	0	0	0	0	0	0	0	0	0	1	0	0	0	0	0	0	0	0	0	0	0	0	0	0	0	0	0	0	0	0	0	0	0	0	0	0	0	0	0	0	0	0	0	0	0	0	0	0	0	0	0	0	0	0	0	0	0
n-TPagg2	NC_000067.7	165469203	165469274	+	72	0	0	0	0	0	0	0	0	0	0	0	0	0	0	0	0	0	0	0	0	0	0	0	0	0	0	0	0	0	0	0	0	0	0	0	0	0	0	0	0	0	0	2	0	0	0	0	0	0	0	2	0	0	0	0	0	0	0	0	0
n-TPagg3	NC_000079.7	23621164	23621235	-	72	0	0	0	0	0	0	0	0	0	0	0	0	0	0	0	0	0	0	0	1	0	0	0	0	0	0	0	0	0	0	0	0	0	0	0	0	0	0	0	0	0	0	0	0	0	0	0	0	0	0	0	0	0	0	0	0	0	0	0	0
n-TPagg4	NC_000080.7	51302271	51302342	-	72	0	0	0	0	0	0	0	0	0	0	0	0	0	0	0	0	0	0	0	0	0	0	0	0	0	0	0	0	0	0	0	0	0	0	0	0	0	0	0	0	0	0	0	0	0	0	0	0	2	0	0	0	0	0	0	0	0	0	0	0
n-TPagg5	NC_000069.7	51266828	51266899	+	72	0	0	0	1	0	0	0	0	0	0	0	0	0	0	0	0	0	0	2	9	0	0	0	0	0	0	0	0	1	0	0	0	0	0	0	0	0	0	0	0	0	0	2	0	0	0	0	0	0	0	0	0	0	0	0	0	0	0	0	0
n-TPagg6	NC_000072.7	29388823	29388894	+	72	0	0	0	0	0	0	0	0	0	0	0	0	0	0	0	0	0	0	0	0	0	0	0	0	0	0	0	0	0	0	0	0	0	0	0	0	0	0	0	0	0	0	0	0	0	0	0	0	0	0	0	0	0	0	0	0	0	0	0	0
n-TPagg7	NC_000073.7	98464883	98464954	-	72	0	0	0	0	0	0	0	0	0	0	0	0	0	0	0	0	0	0	0	0	0	0	0	0	0	0	0	0	0	0	0	0	0	0	0	0	0	0	0	0	0	0	0	0	0	0	0	0	0	0	0	0	0	0	0	0	0	0	0	0
n-TPcgg1	NC_000083.7	23759889	23759960	+	72	0	0	1	0	0	0	0	0	0	0	0	0	0	0	0	0	0	0	0	0	0	0	0	0	0	0	0	0	0	0	0	0	0	1	0	0	0	0	2	0	0	0	0	0	0	0	0	0	1	1	0	0	0	0	2	0	0	0	0	0
n-TPcgg2	NC_000067.7	165469840	165469911	-	72	0	0	0	1	0	0	1	0	0	0	0	0	0	0	0	0	0	0	0	0	0	0	0	0	0	0	0	0	0	0	0	0	0	0	0	0	0	0	0	0	0	0	0	0	0	0	0	0	0	0	0	0	0	0	0	0	0	0	0	0
n-TPcgg3	NC_000077.7	68931211	68931282	+	72	0	0	0	0	0	0	0	0	0	0	0	0	1	0	0	0	0	0	0	4	0	0	0	0	0	0	0	0	0	0	0	0	0	0	0	0	0	0	0	0	0	0	0	0	0	0	0	0	0	0	0	0	0	0	0	0	0	0	0	0
n-TPtgg2	NC_000077.7	67181965	67182036	+	72	0	0	0	0	0	0	0	0	0	0	0	0	0	0	0	0	0	0	0	0	0	0	0	0	0	0	0	0	0	0	0	0	0	0	0	0	0	0	0	0	0	0	0	0	0	0	0	0	0	0	0	0	0	0	0	0	0	0	0	0
n-TPtgg3	NC_000086.8	14568855	14568926	-	72	0	0	0	0	0	0	0	0	0	0	0	0	0	0	0	0	0	0	0	0	0	0	0	0	0	0	0	0	0	0	0	0	0	0	0	0	0	0	0	0	0	0	0	0	0	0	0	0	0	0	0	0	0	0	0	0	0	0	0	0
n-TPtgg4	NC_000077.7	48747107	48747178	+	72	0	0	0	0	0	0	0	0	0	0	0	0	0	0	0	0	0	0	0	0	0	0	0	0	0	0	0	0	2	0	0	0	0	0	0	0	0	0	0	0	0	0	0	0	0	0	0	0	0	0	0	2	0	0	0	0	0	0	0	0
n-TPtgg5	NC_000080.7	51328104	51328175	+	72	5	0	0	0	0	10	0	0	0	0	2	0	0	0	0	19	0	0	0	0	27	0	0	0	0	19	0	0	0	1	14	4	0	0	0	33	0	0	1	0	25	0	0	0	0	8	0	0	0	2	6	0	0	0	0	33	0	0	0	0
n-TPtgg6	NC_000083.7	23765450	23765521	-	72	0	0	0	0	0	0	0	0	1	0	0	0	0	1	0	0	0	2	1	1	2	0	0	0	0	0	0	0	0	4	0	0	0	1	0	0	0	2	0	1	0	0	0	2	0	2	0	0	0	0	0	1	1	0	2	3	0	0	3	0
n-TPtgg7	NC_000069.7	51265775	51265846	+	72	0	0	0	0	0	0	0	0	0	0	0	0	0	0	0	0	0	0	0	2	0	0	0	0	0	0	0	0	0	0	0	0	0	2	0	0	0	0	0	0	0	0	0	0	0	0	0	0	0	0	0	0	0	0	0	0	0	0	0	0
n-TPtgg8	NC_000073.7	98464622	98464693	+	72	0	0	1	0	0	0	0	0	0	0	0	0	0	0	0	0	0	0	0	0	0	0	0	0	0	0	0	0	2	0	0	0	0	0	0	0	0	0	0	0	0	0	0	0	0	0	0	0	0	0	0	0	0	0	0	0	0	0	0	0
n-TQctg1	NC_000079.7	22180751	22180822	-	72	0	0	0	0	0	0	0	0	0	0	0	0	0	0	0	0	0	0	0	0	0	0	0	0	0	0	0	0	1	0	0	0	0	0	0	0	0	0	0	0	0	0	0	0	0	0	0	0	0	0	0	0	0	0	0	0	0	0	0	0
n-TQctg10	NC_000079.7	22104370	22104441	+	72	0	0	0	0	0	0	0	0	0	0	0	0	0	0	0	0	0	0	0	3	0	0	0	0	0	0	0	0	6	0	0	0	0	0	0	0	0	0	0	0	0	0	0	0	0	0	0	0	0	0	0	0	0	0	0	0	0	0	0	0
n-TQctg2	NC_000069.7	97588775	97588846	+	72	0	0	0	2	0	0	0	0	0	0	0	0	4	2	0	0	0	0	0	0	0	0	0	0	0	0	0	0	0	0	0	0	0	0	2	0	0	0	0	0	0	0	0	0	0	0	0	0	0	0	0	0	0	1	0	0	1	0	0	0
n-TQctg3	NC_000069.7	96386707	96386778	+	72	0	0	0	0	0	0	0	0	0	0	0	0	0	0	0	0	0	0	0	2	0	0	0	0	0	0	0	0	0	0	0	0	0	0	0	0	0	0	0	0	0	0	0	0	0	0	0	0	0	0	0	0	0	0	0	0	0	0	0	0
n-TQctg4	NC_000069.7	96306375	96306446	-	72	0	0	0	0	0	0	0	0	0	0	0	0	0	0	0	0	0	0	0	0	0	0	0	0	0	0	0	0	0	0	0	0	0	0	0	0	0	0	1	0	0	0	0	0	0	0	0	0	0	0	0	0	0	0	0	0	0	0	0	0
n-TQctg5	NC_000069.7	96248472	96248543	-	72	0	0	0	0	0	0	0	0	0	0	0	0	0	0	0	0	0	0	0	4	0	0	0	0	0	0	0	0	0	0	0	0	0	0	0	0	0	0	0	0	0	0	0	0	0	0	0	0	0	0	0	0	0	0	0	0	0	0	0	0
n-TQctg6	NC_000077.7	69015433	69015504	-	72	0	0	0	0	0	0	0	0	0	0	0	0	0	0	0	0	0	0	0	0	0	0	0	0	0	0	0	0	0	0	0	0	0	0	0	0	0	0	0	0	0	0	0	0	0	0	0	0	0	0	0	0	0	0	0	0	0	0	0	0
n-TQctg7	NC_000079.7	21356521	21356592	+	72	0	0	0	0	0	0	0	0	0	0	0	0	0	0	0	0	0	1	0	0	0	0	0	0	0	0	0	0	0	0	0	0	0	0	0	0	0	0	0	0	0	0	0	0	0	0	0	0	0	0	0	0	0	0	0	0	0	0	0	0
n-TQctg8	NC_000079.7	22118131	22118202	-	72	0	0	0	0	0	0	0	0	0	0	0	0	0	0	0	0	0	0	0	0	0	0	0	0	0	0	0	0	0	0	0	0	0	0	0	0	0	0	0	0	0	0	0	0	0	0	0	0	0	0	0	0	0	0	0	0	0	0	0	0
n-TQctg9	NC_000075.7	64645328	64645399	+	72	0	0	0	0	0	0	0	0	0	0	0	0	0	0	0	0	0	0	0	1	0	0	0	0	0	0	0	0	0	0	0	0	0	0	0	0	0	0	0	0	0	0	0	0	0	0	0	0	0	0	0	0	0	0	0	0	0	0	0	0
n-TQttg1	NC_000086.8	13725405	13725476	-	72	0	0	0	0	0	0	0	0	0	0	0	0	0	0	0	0	0	0	0	0	0	0	0	0	0	0	0	0	0	0	0	0	0	0	0	0	2	0	0	0	0	0	0	0	0	0	0	0	0	2	0	0	0	0	0	0	0	0	1	0
n-TQttg3	NC_000079.7	21452639	21452710	-	72	1	0	0	0	0	0	0	0	0	0	0	0	0	0	0	0	0	0	0	2	0	0	0	0	0	0	0	0	0	0	0	0	0	0	0	0	0	0	0	0	0	0	0	0	0	0	0	0	0	0	0	0	1	0	0	0	0	0	0	0
n-TQttg4	NC_000079.7	23703220	23703291	+	72	0	0	0	0	0	0	0	0	0	0	0	0	0	0	0	0	0	0	0	4	0	0	0	0	0	0	0	0	0	0	0	0	0	0	0	0	0	0	0	0	0	0	0	0	0	0	0	0	0	0	0	0	0	0	0	0	0	0	0	0
n-TQttg5	NC_000079.7	23703783	23703854	+	72	0	0	0	0	0	0	0	0	0	0	0	0	0	0	0	0	0	0	0	0	0	0	0	0	0	0	0	0	0	0	0	0	0	0	0	0	0	0	0	0	0	0	0	0	0	0	0	0	0	0	0	0	0	0	0	0	0	0	0	0
n-TQttg6	NC_000077.7	95749998	95750069	-	72	0	0	2	0	0	2	0	0	0	0	0	0	2	0	0	0	0	0	0	0	0	0	0	0	0	0	0	0	0	0	0	4	0	0	0	0	0	0	0	0	0	0	0	0	0	0	0	0	0	0	0	0	0	0	0	0	1	0	0	0
n-TRacg1	NC_000079.7	22205314	22205386	-	73	0	2	0	0	2	0	2	0	2	0	2	0	1	0	3	0	0	0	0	64	0	0	0	0	0	0	0	1	2	1	0	0	0	1	0	0	0	0	1	0	0	2	0	4	0	0	0	0	2	1	0	0	6	2	0	0	2	1	5	0
n-TRacg2	NC_000075.7	123358490	123358562	-	73	0	0	3	0	0	0	0	3	0	1	0	1	0	1	0	10	0	0	4	22	0	6	4	0	1	2	0	0	3	6	0	0	2	3	0	0	0	2	0	0	0	0	3	1	1	0	0	1	0	5	4	4	11	0	0	1	4	6	0	0
n-TRacg3	NC_000069.7	19682123	19682195	-	73	0	0	0	4	2	0	0	0	0	1	0	0	0	2	0	0	0	0	0	2	0	0	1	0	0	2	0	0	3	0	0	0	1	0	0	0	0	0	0	0	0	0	0	0	0	0	0	1	0	0	2	0	1	0	0	2	2	0	0	0
n-TRacg4	NC_000079.7	23684692	23684764	-	73	0	0	0	0	0	0	0	0	0	0	0	0	0	0	0	0	0	0	0	0	0	0	0	0	0	0	0	0	0	0	0	0	0	0	0	0	0	0	0	0	0	0	0	0	0	0	0	0	0	0	0	0	0	0	0	0	0	0	0	0
n-TRacg5	NC_000079.7	23630962	23631034	-	73	0	0	0	0	0	0	0	0	0	0	0	0	0	0	0	0	0	0	0	0	0	0	0	0	0	0	0	0	0	0	0	0	0	0	0	0	0	0	0	0	0	0	0	0	0	0	0	0	0	0	0	0	0	0	0	0	0	0	0	0
n-TRacg6	NC_000080.7	54755153	54755225	+	73	0	0	4	0	4	0	0	0	0	0	0	0	0	0	0	0	0	0	0	6	0	0	0	0	0	0	0	0	4	0	0	0	6	0	0	0	0	0	0	0	0	0	0	0	0	0	0	0	0	0	0	0	7	2	6	4	13	14	0	0
n-TRccg1	NC_000077.7	106903692	106903764	+	73	1	0	0	0	0	4	0	0	0	0	0	0	0	0	0	0	0	0	0	0	0	0	0	0	0	0	0	0	2	0	1	0	0	0	2	2	0	0	1	0	0	0	0	0	0	6	0	0	0	0	1	0	0	0	0	2	0	0	0	0
n-TRccg2	NC_000083.7	23769237	23769309	-	73	1	0	0	0	1	0	0	0	1	0	0	0	0	0	0	1	0	0	0	14	0	0	0	0	0	0	0	0	0	0	5	0	0	0	0	5	0	0	0	2	0	0	0	0	0	3	0	0	0	0	0	0	0	0	0	8	0	0	0	0
n-TRccg3	NC_000079.7	21399628	21399700	-	73	0	0	0	0	0	0	0	0	0	0	0	0	0	0	0	0	0	0	0	0	0	0	0	0	0	0	0	0	0	0	0	0	0	0	0	0	0	0	0	0	0	0	0	0	0	0	0	0	0	0	0	0	0	0	0	0	0	0	0	0
n-TRcct1	NC_000072.7	38510866	38510938	+	73	0	0	1	1	0	0	0	0	0	0	0	0	0	0	0	0	0	0	0	1	0	0	0	0	0	0	0	0	0	0	0	1	0	0	0	0	0	1	0	0	0	0	0	0	0	0	0	1	2	0	0	0	2	0	0	0	0	0	0	2
n-TRcct2	NC_000083.7	23767742	23767814	-	73	0	0	0	3	0	0	0	0	0	0	0	0	0	0	0	0	0	0	0	2	2	0	0	0	0	0	0	0	2	0	0	0	0	0	0	1	0	0	4	0	0	0	0	0	0	0	0	0	0	0	4	0	0	0	0	2	0	0	0	0
n-TRcct3	NC_000077.7	115304130	115304202	-	73	0	0	1	0	0	0	0	0	0	0	0	0	1	0	0	0	0	0	0	2	0	0	0	0	0	0	0	0	0	0	0	0	0	0	0	0	0	0	0	0	0	0	0	0	0	0	0	0	0	0	1	0	0	0	0	0	0	0	0	0
n-TRcct4	NC_000086.8	110286914	110286986	+	73	0	0	0	0	0	0	0	0	0	0	0	0	0	0	0	0	0	0	0	0	0	0	0	0	0	0	0	0	0	0	0	0	0	0	0	0	0	0	0	0	0	0	0	0	0	0	0	0	0	0	0	0	0	0	0	0	0	0	0	0
n-TRcct5	NC_000077.7	115303807	115303879	+	73	0	0	0	0	0	0	0	0	0	0	0	0	0	0	0	0	0	0	0	6	1	0	0	0	0	0	0	0	0	0	0	0	2	0	0	0	0	0	1	0	0	0	0	0	0	0	0	0	0	0	0	0	0	0	0	0	0	0	0	0
n-TRtcg1	NC_000079.7	23710626	23710698	-	73	0	0	0	0	0	0	0	0	0	0	0	0	0	0	0	0	0	0	0	0	0	0	0	0	0	0	0	0	0	0	0	0	0	0	0	0	0	0	0	0	0	0	0	0	0	0	0	0	0	0	0	0	0	0	0	0	0	0	0	0
n-TRtcg2	NC_000079.7	21463866	21463938	+	73	0	0	0	0	0	0	0	0	0	0	0	0	0	0	0	0	0	0	0	0	0	0	0	0	0	0	0	0	0	0	0	0	0	0	0	0	0	0	0	0	0	0	0	0	0	0	0	0	0	0	0	0	0	0	0	0	0	0	0	0
n-TRtcg3	NC_000079.7	23688150	23688222	-	73	0	0	0	0	1	0	0	0	0	0	0	0	0	0	0	0	0	0	0	2	0	0	0	0	0	0	0	0	0	0	0	0	0	0	0	0	0	0	0	0	0	0	0	0	0	0	0	0	0	0	0	0	0	0	0	0	0	0	0	0
n-TRtcg4	NC_000077.7	115304605	115304677	+	73	1	0	3	21	8	0	0	3	9	3	0	0	2	7	4	1	1	8	17	10	0	0	0	17	3	2	1	1	19	7	0	1	2	28	3	1	0	2	15	4	0	1	1	15	2	0	0	8	14	2	0	3	6	15	1	0	3	6	14	2
n-TRtcg5	NC_000073.7	79116167	79116239	+	73	0	0	0	0	0	0	0	0	0	0	0	0	0	0	0	0	0	0	0	0	0	0	0	0	0	0	0	0	0	0	0	0	0	0	0	0	0	0	0	0	0	0	0	0	0	0	0	0	0	0	0	0	0	0	0	0	0	0	0	0
n-TRtct1	NC_000085.7	11988952	11988987	-	73	0	0	0	2	0	0	0	0	0	0	0	0	1	2	0	0	0	0	2	26	0	0	2	0	0	0	0	0	2	0	0	0	0	0	0	0	0	0	1	0	0	0	0	0	1	0	0	0	0	0	0	0	0	0	0	0	0	0	0	0
n-TRtct2	NC_000069.7	122086597	122086632	-	73	0	0	0	0	0	0	0	0	0	0	0	0	0	0	0	0	0	0	0	0	1	0	0	0	0	0	0	0	0	0	0	0	0	0	0	0	0	1	0	2	0	0	0	0	0	0	0	0	0	0	0	0	0	0	0	0	0	0	0	0
n-TRtct3	NC_000079.7	22101332	22101367	-	73	0	0	0	0	0	0	0	0	0	0	0	0	0	0	0	0	0	0	0	0	0	0	0	0	0	0	0	0	0	0	0	0	0	0	0	0	0	0	0	0	0	0	0	0	0	0	0	0	0	0	0	0	0	0	0	0	0	0	0	0
n-TRtct4	NC_000077.7	69014308	69014343	-	73	0	0	0	0	0	0	0	0	0	0	0	0	0	0	0	0	0	0	0	0	0	0	0	0	0	0	0	0	0	0	0	0	0	0	0	0	0	0	0	0	0	0	0	0	0	0	0	0	0	0	0	0	0	0	0	0	0	0	0	0
n-TRtct5	NC_000067.7	173217895	173217968	+	74	0	0	0	0	0	0	0	0	0	0	0	0	0	0	0	0	0	0	0	0	0	0	0	0	0	0	0	0	0	0	0	0	0	0	0	0	0	0	0	0	0	0	0	0	0	0	0	0	0	0	0	0	0	0	0	0	0	0	0	0
n-TSaga1	NC_000079.7	22121264	22121345	-	82	0	0	0	0	0	0	0	0	0	0	0	0	0	0	0	0	0	0	0	0	0	0	0	0	0	0	0	0	1	0	0	0	0	0	0	0	0	0	0	0	0	0	0	0	0	0	0	0	0	0	0	2	0	0	0	0	0	0	0	0
n-TSaga3	NC_000086.8	165692729	165692810	-	82	0	0	0	0	0	0	0	0	0	0	0	0	0	0	0	0	0	0	0	0	0	0	0	0	0	0	0	0	0	0	0	0	0	1	0	0	0	0	0	0	0	0	0	0	0	0	0	0	0	0	0	0	0	0	0	0	0	0	0	0
n-TSaga4	NC_000077.7	68928303	68928384	+	82	0	0	0	0	0	0	0	0	0	0	0	0	0	0	0	0	0	0	0	4	0	0	0	0	0	0	0	0	0	0	0	0	0	0	0	0	0	0	0	0	0	0	0	0	0	0	0	0	0	0	0	0	0	0	0	0	0	0	0	0
n-TSaga5	NC_000079.7	22103385	22103466	+	82	0	0	1	0	0	0	0	0	0	0	0	0	0	0	0	0	0	0	0	1	0	0	0	0	0	0	0	2	0	2	0	2	0	0	0	0	0	0	0	0	0	0	1	0	0	0	0	0	0	0	0	0	0	0	0	0	0	0	0	0
n-TSaga6	NC_000079.7	22112027	22112108	+	82	0	0	0	0	0	0	0	0	0	0	0	0	0	0	0	0	0	0	0	0	0	0	0	0	0	0	0	0	4	0	0	0	0	1	0	0	0	0	0	0	0	0	0	3	0	0	0	0	3	1	0	3	0	1	0	1	0	0	3	4
n-TSaga7	NC_000079.7	23685127	23685208	-	82	0	0	0	0	0	0	0	0	0	0	0	0	0	0	0	0	0	0	0	0	0	0	0	0	0	0	0	0	0	0	0	0	0	0	0	0	0	0	0	0	0	0	0	0	0	0	0	0	0	0	0	0	0	0	0	0	0	0	0	0
n-TSaga8	NC_000079.7	22125084	22125165	-	82	0	0	0	0	0	0	0	0	0	0	0	0	0	0	0	0	0	0	0	2	0	0	0	0	0	0	0	0	0	0	0	0	0	0	0	0	2	0	0	0	0	0	0	0	0	0	0	0	0	0	0	0	0	0	0	0	0	0	0	0
n-TSaga9	NC_000070.7	10874064	10874145	+	82	0	0	0	1	0	0	0	0	0	2	2	0	0	4	3	0	0	0	0	1	0	0	0	0	0	0	0	0	1	0	0	0	0	0	0	1	0	0	0	0	0	0	2	4	0	0	0	6	3	0	2	0	0	2	0	0	0	0	0	0
n-TScga1	NC_000079.7	22206589	22206670	-	82	0	0	0	0	0	0	0	0	0	2	0	0	0	0	0	0	3	0	0	2	0	0	0	0	0	0	0	0	0	2	0	0	0	0	2	2	0	0	0	0	0	0	0	1	0	0	2	0	0	0	4	0	2	3	0	0	0	0	0	0
n-TScga2	NC_000076.7	128294333	128294414	-	82	0	0	0	0	0	0	0	0	2	0	0	0	0	0	0	0	0	0	0	0	0	0	2	0	0	0	0	0	0	0	0	0	0	0	0	0	2	0	0	0	0	0	0	0	0	0	0	0	0	0	0	0	0	0	0	0	0	0	0	0
n-TScga3	NC_000077.7	69001745	69001826	+	82	4	2	0	0	0	0	0	1	2	5	0	1	3	1	2	0	0	1	5	3	0	2	2	3	3	4	0	3	21	8	6	8	0	0	2	28	12	17	16	12	4	0	13	9	10	4	1	1	4	1	6	0	9	2	9	14	4	2	10	7
n-TSgct1	NC_000067.7	181883573	181883654	+	82	0	0	0	0	0	0	0	0	0	0	0	0	0	0	0	0	0	0	0	0	0	0	0	0	0	0	0	0	0	0	0	0	0	0	0	0	0	0	0	0	0	0	0	0	0	0	0	0	0	0	0	0	0	0	0	0	0	0	0	0
n-TSgct2	NC_000079.7	21677015	21677096	-	82	0	0	0	0	0	0	0	0	0	0	0	0	0	0	0	0	0	0	0	0	0	0	0	0	0	0	0	0	0	0	0	0	0	0	0	0	0	0	0	0	0	0	0	0	0	0	0	0	0	0	0	0	0	0	0	0	0	0	0	0
n-TSgct3	NC_000077.7	68953868	68953949	-	82	0	0	0	0	0	0	0	0	0	0	0	0	0	0	0	0	0	0	0	1	0	0	0	0	0	0	0	0	0	0	0	0	0	0	0	0	0	0	0	0	0	0	0	0	0	2	0	0	0	0	0	0	0	0	2	0	0	0	0	0
n-TSgct4	NC_000079.7	23706040	23706121	+	82	2	0	0	0	0	1	0	0	0	0	0	0	0	0	0	0	0	0	0	1	0	0	0	0	0	0	0	0	0	0	0	0	0	0	0	0	0	0	0	4	0	0	0	0	0	0	0	0	0	0	0	0	0	0	0	2	0	0	1	0
n-TSgct5	NC_000079.7	22234856	22234937	-	82	0	0	0	0	0	0	0	0	0	0	0	0	0	0	0	0	0	0	0	3	0	0	0	0	0	0	0	0	0	0	0	0	0	0	0	0	0	0	0	0	0	0	0	0	1	0	0	0	0	0	0	2	0	0	0	0	0	0	0	0
n-TSgct6	NC_000085.7	5088332	5088413	-	82	0	0	0	0	0	0	0	0	0	0	0	0	0	0	0	0	0	0	0	0	0	0	0	0	0	0	0	0	0	0	0	0	0	0	0	0	0	0	0	0	0	0	0	0	0	0	0	0	0	0	0	0	0	0	0	0	2	0	0	0
n-TSgct7	NC_000068.8	118877231	118877312	-	82	1	0	0	0	0	0	0	0	0	0	0	0	0	0	0	0	0	0	0	4	0	0	0	0	0	0	3	0	0	0	0	0	0	0	0	0	0	0	0	0	0	0	0	0	0	0	0	0	0	0	0	0	0	0	0	0	0	0	0	0
n-TSgct8	NC_000079.7	22178360	22178441	-	82	0	0	0	0	0	0	0	0	0	0	0	0	0	0	0	0	0	0	0	2	0	0	0	0	0	0	0	0	0	0	0	0	0	0	0	0	0	0	0	0	0	0	0	0	0	0	0	0	0	0	0	0	0	0	0	0	0	0	0	0
n-TSgct9	NC_000072.7	72922275	72922341	-	67	0	0	0	0	0	0	0	0	0	0	0	0	0	0	0	0	0	0	0	0	0	0	0	0	0	0	0	0	1	0	0	0	0	0	0	0	0	0	0	0	0	0	0	0	0	0	0	0	0	0	0	0	0	0	0	0	0	0	0	0
n-TSgga1	NC_000077.7	100428984	100429056	+	73	0	0	1	0	1	0	0	0	2	2	0	0	1	3	0	0	0	2	1	3	1	0	1	5	2	0	0	0	4	2	3	0	0	1	0	0	0	2	4	0	0	0	0	3	3	0	0	2	1	5	0	0	2	0	9	0	0	4	6	0
n-TStga1	NC_000079.7	23702316	23702397	+	82	0	0	0	0	0	0	0	0	0	0	0	0	0	0	0	0	0	0	0	1	0	0	0	0	0	0	0	0	0	0	0	0	0	0	0	0	0	0	0	0	0	0	0	0	0	0	0	0	0	0	0	0	0	0	0	1	0	0	0	0
n-TStga2	NC_000079.7	22109105	22109186	-	82	0	0	0	0	0	0	0	0	0	0	0	0	0	0	0	0	0	0	0	8	0	0	0	0	0	0	0	0	0	0	0	0	0	0	0	0	0	0	0	0	0	0	0	4	0	0	0	0	2	0	0	0	0	0	0	0	0	0	0	1
n-TStga3	NC_000076.7	63265255	63265336	-	82	0	0	0	0	0	0	0	0	0	0	0	0	0	0	0	0	0	0	1	0	0	0	1	0	0	0	0	0	0	0	0	0	0	1	0	0	0	0	0	0	0	0	0	0	0	0	0	0	0	0	0	0	0	0	0	1	0	0	0	0
n-TTagt1	NC_000079.7	22214270	22214343	-	74	0	0	0	1	0	0	0	0	0	0	0	0	0	0	0	0	0	0	0	0	0	0	0	0	0	0	0	0	0	0	0	0	0	0	0	0	0	0	0	0	0	0	0	0	0	0	0	0	0	0	0	0	0	0	0	0	0	0	0	0
n-TTagt2	NC_000080.7	59055602	59055675	-	74	0	0	0	0	0	0	0	0	0	0	0	0	0	0	0	0	0	0	0	0	0	0	0	0	0	0	0	0	0	0	0	0	0	0	0	0	0	0	0	0	0	0	0	0	0	0	0	0	0	0	0	0	0	0	0	0	0	0	0	0
n-TTagt3	NC_000079.7	21433364	21433437	-	74	0	0	0	0	0	0	0	0	0	0	0	0	0	0	0	0	0	0	0	0	0	0	0	0	0	0	0	0	0	0	0	0	0	0	0	0	0	0	0	0	0	0	0	0	0	0	0	0	0	0	0	0	0	0	0	0	0	0	0	0
n-TTagt4	NC_000079.7	22040191	22040264	+	74	0	0	0	0	0	0	0	0	0	0	0	0	0	0	0	0	0	0	0	0	0	0	0	0	0	0	0	0	0	0	0	0	0	0	0	0	0	0	0	0	0	0	0	0	0	0	0	0	0	0	0	0	0	0	0	0	0	0	0	0
n-TTagt5	NC_000077.7	69001291	69001364	+	74	6	2	1	0	0	0	0	2	5	1	0	0	6	5	2	0	0	0	0	0	2	0	0	1	2	0	2	4	10	9	0	1	2	0	3	11	9	13	11	6	0	0	6	15	2	4	0	2	2	0	4	0	0	3	10	3	5	4	4	2
n-TTagt6	NC_000079.7	23634792	23634865	+	74	0	0	0	0	0	0	0	0	0	0	0	0	0	0	0	0	0	0	2	0	0	0	0	0	0	0	0	0	4	4	0	0	0	0	6	0	0	0	4	0	2	0	2	4	0	0	0	0	0	0	0	0	2	0	0	0	0	0	4	0
n-TTagt7	NC_000077.7	68953570	68953643	-	74	0	0	0	0	0	0	0	0	0	0	0	0	0	0	0	0	0	0	0	0	0	0	0	0	0	0	0	0	0	0	0	0	0	0	0	0	0	0	0	0	0	0	0	0	0	0	0	0	0	0	0	2	0	0	0	0	0	0	0	0
n-TTagt8	NC_000077.7	68928679	68928752	+	74	0	0	0	0	0	0	0	0	0	0	0	0	0	0	0	0	0	0	0	0	0	0	0	0	0	0	0	0	0	0	0	0	0	0	0	0	0	0	0	0	0	0	0	0	0	0	0	0	0	0	0	0	0	0	0	0	0	0	0	0
n-TTagt9	NC_000073.7	34934195	34934268	-	74	0	0	0	0	0	0	0	0	0	0	0	0	0	0	0	0	0	0	0	0	0	0	0	0	0	0	0	0	0	0	0	0	0	0	0	0	0	0	0	0	0	0	0	0	0	0	0	0	0	0	0	0	0	0	0	0	0	0	0	0
n-TTcgt2	NC_000079.7	21448750	21448823	+	74	0	0	0	0	0	8	0	0	0	0	0	0	0	0	0	0	0	0	0	0	0	0	0	0	0	2	0	0	0	0	0	0	0	0	0	0	0	0	0	0	0	0	0	0	0	0	0	0	0	0	0	0	0	0	0	0	0	0	0	0
n-TTcgt3	NC_000077.7	79595476	79595547	+	72	0	0	0	0	0	0	0	0	0	0	0	0	0	0	0	0	0	0	0	0	0	0	0	0	0	0	0	0	0	0	0	0	0	0	0	0	0	0	0	0	0	0	0	0	0	0	0	0	0	0	0	0	0	0	0	0	0	0	0	0
n-TTcgt4	NC_000079.7	21506983	21507056	+	74	0	0	0	0	0	0	0	0	0	0	0	0	0	0	0	0	0	0	1	0	0	0	0	0	0	0	0	0	0	0	0	0	0	0	0	0	0	0	0	0	0	0	0	1	0	0	0	0	0	0	0	0	0	0	0	0	0	0	1	0
n-TTcgt5	NC_000082.7	13255187	13255258	+	72	0	0	0	0	0	0	0	0	0	0	0	0	0	0	0	0	0	0	0	0	0	0	0	0	0	0	0	0	0	0	0	0	0	0	0	0	0	0	0	0	0	0	0	0	0	0	0	0	0	0	0	0	0	0	0	0	0	0	0	0
n-TTtgt1	NC_000080.7	51326107	51326179	+	73	0	0	0	0	0	1	0	0	0	0	1	0	0	0	0	1	0	0	0	1	0	0	2	0	0	0	0	0	4	0	0	0	0	0	0	0	0	0	0	0	0	0	0	0	0	3	0	0	0	3	1	0	1	0	0	0	0	0	1	0
n-TTtgt2	NC_000077.7	48744446	48744518	+	73	0	0	0	0	0	0	0	1	0	0	0	0	0	0	0	0	0	0	1	6	0	0	0	0	0	0	0	0	0	0	0	0	0	0	0	0	0	0	0	0	0	0	1	0	0	0	0	0	0	0	0	0	0	0	0	1	0	0	0	0
n-TTtgt3	NC_000080.7	51302625	51302697	-	73	0	0	0	0	0	0	0	0	0	0	0	0	0	0	0	0	0	0	0	5	0	0	1	0	4	0	0	0	0	1	0	0	0	2	0	0	0	0	0	0	0	0	0	0	0	0	0	0	0	0	0	1	0	0	0	0	0	0	0	0
n-TTtgt4	NC_000079.7	21460126	21460199	+	74	0	0	0	0	0	0	0	0	0	0	0	0	0	0	0	0	0	0	0	0	0	0	0	0	0	0	0	0	0	0	0	0	0	0	0	0	0	0	0	0	0	0	0	0	0	0	0	0	0	0	0	0	0	0	0	0	0	0	0	0
n-TUtca2	NC_000073.7	19035169	19035255	+	87	0	0	0	0	0	0	0	0	0	0	0	0	0	0	0	0	0	0	0	0	0	0	0	0	0	0	0	0	0	0	0	0	0	0	0	0	4	0	0	0	0	0	0	0	0	0	0	0	0	0	0	0	0	0	2	0	0	0	0	2
n-TVaac1	NC_000070.7	139157817	139157888	-	72	0	0	0	0	0	0	0	0	0	0	0	0	0	0	0	0	0	0	0	0	0	0	0	0	0	0	0	2	1	0	0	0	0	0	0	0	0	1	2	0	0	0	0	0	0	0	0	0	0	0	0	0	0	0	0	0	0	0	0	0
n-TVaac2	NC_000079.7	23585243	23585315	-	73	0	0	0	0	0	0	0	0	0	0	0	0	0	0	0	0	0	0	0	2	0	0	0	0	0	0	0	0	0	0	0	0	0	0	0	0	0	2	1	0	0	0	0	0	0	0	0	0	0	0	0	0	0	0	0	0	0	0	1	0
n-TVaac3	NC_000079.7	22199961	22200033	-	73	0	0	0	0	0	0	0	0	0	0	0	0	0	0	0	0	0	0	0	0	0	0	0	0	0	0	0	0	0	0	0	0	0	1	0	0	0	0	3	0	0	0	0	0	0	0	0	0	0	0	0	0	0	0	0	0	0	0	0	0
n-TVaac4	NC_000079.7	23469571	23469643	+	73	0	0	0	0	0	0	0	0	0	0	0	0	0	0	0	0	0	0	0	0	0	0	0	0	0	0	0	0	0	0	0	0	0	0	0	0	0	0	0	0	0	0	0	0	0	0	0	0	0	0	0	0	0	0	0	0	0	0	0	0
n-TVaac5	NC_000079.7	23597418	23597490	-	73	0	0	0	0	0	0	0	0	0	0	0	0	0	0	0	0	0	0	0	6	0	0	0	0	0	0	0	0	0	0	0	0	0	0	0	0	0	0	0	0	0	0	0	0	0	0	0	0	0	0	0	0	0	0	0	0	0	0	2	0
n-TVaac6	NC_000079.7	23482951	23483023	+	73	0	0	0	0	0	0	0	0	0	0	0	0	0	0	0	0	0	0	0	0	0	0	0	0	0	0	0	0	0	0	0	0	0	0	0	0	0	0	0	0	0	0	0	0	0	0	0	0	0	0	0	0	0	0	0	0	0	0	0	0
n-TVaac7	NC_000077.7	48747464	48747536	+	73	0	0	0	0	0	0	0	0	0	0	0	0	0	0	0	0	0	0	0	0	0	0	0	0	0	0	0	0	0	0	0	0	0	0	0	0	0	0	0	0	0	0	0	0	0	0	0	0	0	0	0	0	0	0	0	0	0	0	0	0
n-TVaac8	NC_000069.7	30655419	30655491	+	73	0	0	0	0	0	0	0	0	0	0	0	0	0	0	0	0	0	0	0	0	0	0	0	0	0	0	0	0	0	0	0	0	0	0	0	0	0	0	0	0	0	0	0	0	0	0	0	0	0	0	0	1	0	1	0	0	0	0	0	0
n-TVcac1	NC_000069.7	59382347	59382418	-	72	0	0	0	0	0	0	0	0	0	0	0	0	0	0	0	0	0	0	0	0	0	0	0	0	0	0	0	0	0	0	0	0	0	0	0	0	0	0	0	0	0	0	0	0	0	0	0	0	0	0	0	0	0	0	0	0	0	0	0	0
n-TVcac10	NC_000069.7	96240056	96240128	+	73	0	0	0	0	0	0	0	0	0	0	0	0	0	0	0	0	0	0	0	0	0	0	0	0	0	0	0	0	0	0	0	0	0	0	0	0	0	0	0	0	0	0	0	0	0	0	0	0	0	0	0	0	0	0	0	0	0	0	0	0
n-TVcac11	NC_000079.7	23491799	23491871	+	73	0	0	0	0	0	0	0	0	0	0	0	0	0	0	0	0	0	0	0	0	0	0	0	0	0	0	0	0	0	0	0	0	0	0	0	0	0	0	0	0	0	0	0	0	0	0	0	0	0	0	0	0	0	0	0	0	0	0	0	0
n-TVcac2	NC_000079.7	23596247	23596319	-	73	0	0	0	0	0	0	0	0	0	0	0	0	0	0	0	0	0	0	0	0	0	0	0	0	0	0	1	0	0	0	0	0	0	0	0	0	0	0	0	0	0	0	0	0	0	0	0	0	0	0	0	0	0	0	0	0	0	0	0	0
n-TVcac3	NC_000083.7	59375703	59375775	+	73	0	0	0	0	0	0	0	0	0	0	0	0	0	0	0	0	0	0	0	0	0	0	0	0	0	0	0	0	0	0	0	0	0	0	0	0	0	0	0	0	0	0	0	0	0	0	0	0	0	0	0	0	0	0	0	0	0	0	0	0
n-TVcac4	NC_000079.7	23484292	23484364	+	73	0	0	0	0	0	0	0	0	0	0	0	0	0	0	0	0	0	0	0	0	0	0	0	0	0	0	0	0	0	0	0	0	0	0	0	0	0	0	0	0	0	0	0	0	0	0	0	0	0	0	0	0	0	0	0	0	0	0	0	0
n-TVcac5	NC_000072.7	10100371	10100443	+	73	0	0	0	0	0	0	0	0	0	0	0	0	0	0	0	0	0	0	0	0	0	0	0	0	0	0	0	0	0	0	0	0	0	0	0	0	0	0	0	0	0	0	0	0	0	0	0	0	0	0	0	0	0	0	0	0	0	0	0	0
n-TVcac6	NC_000067.7	170939012	170939084	+	73	0	0	0	0	0	0	0	0	0	0	0	0	0	0	0	0	0	0	0	2	0	0	0	2	0	0	0	0	0	0	0	0	0	0	0	0	0	0	0	0	0	0	0	0	0	0	0	0	0	0	0	0	0	0	0	0	0	0	0	0
n-TVcac7	NC_000077.7	48709369	48709441	+	73	0	0	0	0	0	0	1	0	2	0	0	0	0	0	0	0	0	0	0	8	0	0	0	0	0	0	0	0	0	0	0	0	0	0	0	0	0	0	0	0	0	0	0	6	0	0	0	0	1	0	2	0	10	0	1	0	0	0	0	0
n-TVcac8	NC_000079.7	22210718	22210790	+	73	0	0	0	0	0	0	0	0	0	0	0	0	0	0	0	0	0	0	0	2	0	0	0	0	0	0	0	0	0	0	0	0	0	0	0	0	0	0	0	0	0	0	0	0	0	0	0	0	0	0	0	0	0	0	0	0	0	0	0	0
n-TVcac9	NC_000079.7	23630312	23630384	-	73	0	0	0	0	0	0	0	0	0	0	0	0	0	0	0	0	0	0	0	0	0	0	0	0	0	0	0	0	0	0	0	0	0	0	0	0	0	0	0	0	0	0	0	0	0	0	0	0	0	0	0	0	0	0	0	0	0	0	0	0
n-TVtac1	NC_000085.7	11989295	11989367	+	73	0	0	0	0	0	0	0	0	0	0	0	0	0	0	0	0	0	0	0	0	0	0	0	0	0	0	0	0	0	0	0	0	0	0	0	0	0	0	0	0	0	0	0	0	0	0	0	0	0	0	0	0	0	0	0	0	0	0	0	0
n-TVtac2	NC_000085.7	11989630	11989702	+	73	0	0	0	0	0	0	0	0	0	0	0	0	0	0	0	0	0	0	0	0	0	0	0	0	0	0	0	0	0	0	0	0	0	0	0	0	0	0	0	0	0	0	0	0	0	0	0	0	0	0	0	0	0	0	0	0	0	0	0	0
n-TVtac3	NC_000086.8	159549106	159549178	+	73	0	0	0	0	0	0	0	0	0	0	0	0	0	0	0	0	0	0	0	0	0	0	0	0	0	0	0	0	0	0	0	0	0	0	0	0	0	0	0	0	0	0	0	0	0	0	0	0	0	0	0	0	0	0	0	0	0	0	0	0
n-TWcca1	NC_000076.7	23652981	23653052	-	72	0	0	2	0	0	1	4	2	0	0	0	0	0	0	0	3	0	1	2	4	3	2	0	0	0	0	0	1	0	0	2	2	0	1	0	2	1	0	2	0	1	0	0	0	0	0	0	3	0	0	3	1	1	0	4	0	4	0	4	0
n-TWcca2	NC_000076.7	91017274	91017345	-	72	0	0	0	0	0	0	0	0	0	0	0	0	0	0	0	0	0	0	0	0	0	0	0	0	0	0	0	0	0	0	0	0	0	0	0	0	0	0	0	0	0	0	0	0	0	0	0	0	0	0	0	0	0	0	0	0	0	0	0	0
n-TWcca3	NC_000079.7	23682276	23682347	+	72	0	0	0	0	0	0	0	0	0	0	0	0	0	0	0	0	0	0	0	0	0	0	0	0	0	0	0	0	0	0	0	0	0	0	0	0	0	0	0	0	0	0	0	0	0	0	0	0	0	0	0	0	0	0	0	0	0	0	0	0
n-TWcca4	NC_000079.7	23690689	23690760	+	72	0	0	0	0	0	0	0	0	0	0	0	0	0	0	0	2	0	0	0	0	0	0	0	0	0	2	0	0	0	0	0	0	0	0	0	0	0	0	0	0	0	0	0	0	0	0	0	0	0	0	0	0	0	0	0	0	0	0	0	0
n-TWcca5	NC_000077.7	61298742	61298813	-	72	0	0	0	0	1	0	0	0	0	0	0	0	0	2	0	0	0	0	0	5	0	0	1	2	0	0	0	0	0	2	0	0	0	0	0	0	0	0	0	0	0	0	0	0	0	0	0	2	1	0	0	0	0	0	0	0	0	1	0	0
n-TWcca6	NC_000077.7	68954321	68954392	-	72	0	0	0	0	0	0	0	0	0	0	0	0	0	0	0	0	0	0	0	4	0	0	0	0	0	0	0	0	0	0	0	0	0	0	0	0	0	0	0	0	0	0	4	0	1	0	0	0	0	0	0	0	0	0	0	0	0	0	0	0
n-TWcca7	NC_000077.7	68932652	68932723	+	72	19	7	7	7	7	5	2	2	3	6	5	3	3	2	3	27	1	0	11	14	0	6	1	6	0	3	0	2	23	6	8	3	16	10	1	6	6	2	15	0	5	2	17	30	0	5	4	5	16	5	28	4	1	26	0	12	13	6	10	9
n-TWcca8	NC_000077.7	62636841	62636912	-	72	0	0	0	0	0	0	0	0	0	0	0	0	0	0	0	0	0	0	0	3	0	0	0	0	0	0	0	0	0	0	0	0	0	0	0	0	0	0	0	0	0	0	0	0	0	0	0	0	0	0	0	0	0	0	0	0	0	0	0	0
n-TYgta1	NC_000069.7	19682519	19682555	+	73	0	0	0	1	1	0	0	0	0	0	0	0	0	3	0	0	0	0	0	6	0	0	0	0	0	0	0	2	2	0	0	0	2	0	1	0	0	2	0	1	0	1	0	0	1	0	0	0	0	0	0	1	0	0	0	0	0	0	0	1
n-TYgta10	NC_000080.7	51326946	51326982	+	73	2	0	0	0	0	0	2	0	1	0	3	1	0	0	0	1	0	0	0	14	8	0	0	0	0	4	0	0	1	0	9	0	0	0	0	7	0	0	0	0	5	0	0	0	0	2	0	0	0	0	12	0	0	1	0	10	0	0	0	0
n-TYgta2	NC_000069.7	19682946	19682982	+	73	0	0	0	0	0	0	0	0	0	0	0	0	0	0	0	0	0	0	0	0	0	0	0	0	0	0	0	0	0	0	0	0	1	0	0	0	0	0	0	0	0	0	1	0	0	0	0	0	0	0	0	0	0	0	0	0	0	0	0	0
n-TYgta3	NC_000079.7	23609816	23609851	-	73	0	0	0	0	0	0	0	0	0	0	0	0	0	0	0	0	0	0	0	0	0	0	0	0	0	0	0	0	0	0	0	0	0	0	0	0	0	0	0	0	0	0	0	0	0	0	0	0	0	0	0	0	1	0	0	0	0	0	0	0
n-TYgta4	NC_000079.7	23610675	23610711	+	73	0	0	0	0	0	0	0	0	0	0	0	0	0	0	0	0	0	0	0	0	0	0	0	0	0	0	0	0	0	0	0	0	0	0	0	0	0	0	0	0	0	0	0	0	0	0	0	0	0	0	0	0	0	0	0	0	0	0	0	0
n-TYgta5	NC_000079.7	23611265	23611300	-	73	0	0	2	0	0	0	0	0	0	0	0	0	0	0	0	0	0	0	0	0	0	0	0	0	0	0	0	0	0	0	0	0	0	0	0	0	0	0	0	0	0	0	0	0	0	0	0	0	0	0	0	0	0	0	0	0	0	0	0	0
n-TYgta6	NC_000079.7	23612908	23612943	-	73	0	0	1	2	4	0	1	8	4	0	2	0	1	7	5	2	0	7	0	6	7	0	8	2	1	3	2	0	1	2	2	0	2	8	0	0	0	0	0	0	5	0	0	1	0	1	0	7	3	3	0	1	5	1	3	5	11	6	1	1
n-TYgta7	NC_000079.7	23617160	23617195	-	73	0	0	0	0	0	0	0	0	0	0	0	0	0	0	0	0	0	0	0	0	0	0	0	0	0	0	0	0	0	0	0	0	0	0	0	0	0	0	0	0	0	0	0	0	0	0	0	0	0	0	0	0	0	0	0	0	0	0	0	0
n-TYgta8	NC_000079.7	23651246	23651282	+	73	0	0	0	0	0	0	0	0	0	0	0	0	0	0	0	0	0	0	0	0	0	0	0	0	0	0	0	0	0	0	0	0	0	0	0	0	0	0	0	0	0	0	0	0	0	0	0	0	0	0	0	0	0	0	0	0	0	0	0	0
n-TYgta9	NC_000071.7	31045427	31045463	+	73	0	0	0	0	0	0	0	0	0	0	0	0	0	0	0	0	0	0	0	0	0	0	0	0	0	0	0	0	0	0	0	0	0	0	0	0	0	0	0	0	0	0	0	0	0	0	0	0	0	0	0	0	0	0	0	0	0	0	0	0
n-Tcgca44	NC_000072.7	48274367	48274438	+	72	0	0	0	0	0	0	0	0	0	0	0	0	0	0	0	0	0	0	0	0	0	0	0	0	0	0	0	0	0	0	0	0	0	0	0	0	0	0	0	0	0	0	0	0	0	0	0	0	0	0	0	0	0	0	0	0	0	0	0	0
