## Supplementary material for "Rapid evolution of mouse saliva through regulatory rewiring and gene expansions": Table S3: Supplementary_Table_3.xls (part 4 of 24)

### Sheet: PAR_mastersheet (continued)
Geneid	human_gene	ortholog_type	secreted	Reference	Mean_TPM	Mous-1B-PAR-Mal-L	Mous-2B-PAR-Mal-L	Mous-3B-PAR-Mal-L	Mous-3A-PAR-Mal-L	Mous-4A-PAR-Fem-L	Mous-5A-PAR-Fem-L
Six3os1	NA	mouse-specific	No_annotation	NA	0.00133459	0	0.00800755	0	0	0	0
Six4	SIX4	one-to-one	No_annotation	NA	1.68326	1.56809	1.64028	1.42291	2.50301	2.1853	0.779968
Six5	SIX5	one-to-one	No_annotation	NA	4.50901	4.35814	4.08727	4.57725	5.69152	4.95339	3.38648
Six6	SIX6	one-to-one	No_annotation	NA	0.00243994	0	0	0	0.0146397	0	0
Ska1	SKA1	one-to-one	No_annotation	NA	0.576956	0.349132	0.0213825	0.207002	0.176356	0.142807	2.56506
Ska2	SKA2	one-to-one	No_annotation	NA	4.07354	3.43076	1.03648	2.14414	2.93675	1.55399	13.3391
Ska3	SKA3	one-to-one	No_annotation	NA	0.555533	0.560695	0.383019	0.142904	0.3858	0.19847	1.66231
Skap1	SKAP1	one-to-one	No_annotation	NA	10.2957	9.56698	0.851788	5.45331	4.32871	0.355551	41.2176
Skap2	SKAP2	one-to-one	No_annotation	NA	12.389	12.053	4.99666	14.1181	11.4036	3.45919	28.3033
Ski	SKI	one-to-one	No_annotation	NA	10.7991	12.013	5.85514	8.832	9.58255	6.27957	22.2322
Skic2	SKIC2	one-to-one	No_annotation	NA	13.0834	16.7258	7.81236	11.8008	10.4025	6.23349	25.5257
Skic3	SKIC3	one-to-one	No_annotation	NA	2.78913	2.68578	2.16123	2.18427	3.13816	1.94282	4.62253
Skic8	SKIC8	one-to-one	No_annotation	NA	18.0501	15.4244	13.9748	17.6131	17.8448	13.4729	29.9703
Skida1	SKIDA1	one-to-one	No_annotation	NA	0.385854	0.515141	0.595938	0.199628	0.273062	0.302408	0.42895
Skil	SKIL	one-to-one	No_annotation	NA	5.59194	5.76908	2.35124	3.07157	5.77487	2.64332	13.9416
Skint1	NA	mouse-specific	No_annotation	NA	0.0157552	0	0	0	0	0.0945314	0
Skint10	NA	mouse-specific	No_annotation	NA	0.116211	0.0359295	0	0	0	0.661337	0
Skint11	NA	mouse-specific	No_annotation	NA	0.0313521	0	0	0	0	0.188113	0
Skint2	NA	mouse-specific	No_annotation	NA	0.0176067	0	0	0	0	0.10564	0
Skint3	NA	mouse-specific	No_annotation	NA	0.172747	0.3233	0.0297007	0.152222	0	0.433915	0.0973474
Skint4	NA	mouse-specific	No_annotation	NA	0.0139767	0	0	0	0	0.0838603	0
Skint5	NA	mouse-specific	No_annotation	NA	0.0327485	0	0	0.0216807	0	0.174811	0
Skint6	NA	mouse-specific	No_annotation	NA	0.0252965	0	0	0.00849879	0	0.14328	0
Skint7	NA	mouse-specific	No_annotation	NA	0.0170865	0	0	0	0.00926636	0.084415	0.00883784
Skint8	NA	mouse-specific	No_annotation	NA	0.510076	0.089256	0.0819969	0.186778	1.578	0.855672	0.268754
Skint9	NA	mouse-specific	No_annotation	NA	0.109965	0	0	0	0	0.659791	0
Skor1	SKOR1	one-to-one	No_annotation	NA	0.019199	0.0286753	0.0105373	0	0	0	0.0759816
Skor2	SKOR2	one-to-one	No_annotation	NA	0	0	0	0	0	0	0
Skp1	SKP1	one-to-one	No_annotation	NA	39.1241	36.437	23.6119	36.2493	30.5391	25.7067	82.2005
Skp2	SKP2	one-to-one	No_annotation	NA	0.947461	0.765261	0.710834	0.507108	0.467086	0.254327	2.98015
Sla	SLA	one-to-one	No_annotation	NA	4.82969	5.15083	0.634399	3.29101	2.65499	0.344614	16.9023
Sla2	SLA2	one-to-one	No_annotation	NA	3.73273	3.85414	0.228432	2.01631	2.11954	0.127135	14.0508
Slain1	SLAIN1	one-to-one	No_annotation	NA	3.8511	4.16484	1.72365	3.47322	2.84453	1.6129	9.28746
Slain1os	NA	mouse-specific	No_annotation	NA	0.0162352	0	0	0	0.0126899	0	0.0847215
Slain2	SLAIN2	one-to-one	No_annotation	NA	6.97744	6.18927	5.30528	6.68261	8.29083	5.25519	10.1415
Slamf1	SLAMF1	one-to-one	No_annotation	NA	1.72719	1.5851	0.190975	0.725028	0.590665	0	7.27138
Slamf6	SLAMF6	one-to-one	No_annotation	NA	8.52015	6.58218	0.296981	3.10055	5.34106	0.0550955	35.745
Slamf7	SLAMF7	one-to-one	No_annotation	NA	2.18807	4.0426	0.436187	0.955725	1.242	0.0416164	6.41029
Slamf8	SLAMF8	one-to-one	No_annotation	NA	2.25534	3.43533	0.490126	1.64743	2.14445	0.219557	5.59513
Slamf9	SLAMF9	one-to-one	No_annotation	NA	4.7849	4.88297	2.49213	8.96926	2.89473	1.72683	7.7435
Slbp	SLBP	one-to-one	No_annotation	NA	11.7484	10.6416	3.54815	8.91772	7.56296	3.17459	36.6451
Slc10a1	SLC10A1	one-to-one	No_annotation	NA	2.14583	2.37518	2.22097	3.78691	0.642732	1.31199	2.53718
Slc10a2	SLC10A2	one-to-one	No_annotation	NA	0.021196	0.0303925	0	0.0397497	0.00959503	0.0291364	0.0183026
Slc10a3	SLC10A3	one-to-one	No_annotation	NA	4.9768	4.69832	3.37115	3.96804	4.38198	3.47378	9.96753
Slc10a4	SLC10A4	one-to-many (human-to-mouse)	No_annotation	NA	0.0155086	0.0297948	0.0273716	0	0	0	0.0358855
Slc10a4-ps	SLC10A4	one-to-many (human-to-mouse)	No_annotation	NA	0.0361193	0	0	0	0	0	0.216716
Slc10a5	SLC10A5	one-to-one	No_annotation	NA	1.73708	1.59937	2.28396	1.59059	2.1497	1.99781	0.801043
Slc10a6	SLC10A6	one-to-one	No_annotation	NA	0.98001	0.94689	0.156864	1.12067	0.891911	0.202385	2.56135
Slc10a7	SLC10A7	one-to-one	No_annotation	NA	3.85431	3.48563	3.06484	3.83693	4.34442	2.83292	5.56112
Slc11a1	SLC11A1	one-to-one	No_annotation	NA	3.20297	4.13715	1.03474	4.94818	2.41164	0.581428	6.10466
Slc11a2	SLC11A2	one-to-one	No_annotation	NA	5.05955	4.83864	4.0641	5.16084	5.03166	3.56704	7.69501
Slc12a1	SLC12A1	one-to-one	No_annotation	NA	0.0872149	0.025217	0.498072	0	0	0	0
Slc12a2	SLC12A2	one-to-one	No_annotation	NA	64.7906	76.7135	56.0294	75.0974	80.9389	63.4635	36.5012
Slc12a3	SLC12A3	one-to-one	No_annotation	NA	0.0955167	0.0763316	0.0539412	0.0122871	0.148297	0.0135096	0.268734
Slc12a4	SLC12A4	one-to-one	No_annotation	NA	4.11697	4.86083	1.52048	3.64	3.94173	1.6329	9.10589
Slc12a5	SLC12A5	one-to-one	No_annotation	NA	0.251367	0.30654	0.124647	0.241866	0.358548	0.16187	0.314731
Slc12a6	SLC12A6	one-to-one	No_annotation	NA	7.14594	10.1561	2.28678	4.2619	4.62372	1.75983	19.7873
Slc12a7	SLC12A7	one-to-one	No_annotation	NA	8.4145	10.2655	2.26645	6.9962	6.22096	2.13979	22.5981
Slc12a8	SLC12A8	one-to-one	No_annotation	NA	10.0037	10.9869	10.3932	14.5489	8.56542	9.12723	6.40022
Slc12a9	SLC12A9	one-to-one	No_annotation	NA	2.64811	3.31424	1.84575	2.76338	2.58056	1.9597	3.42503
Slc13a1	SLC13A1	one-to-one	No_annotation	NA	0.0897385	0.0240597	0.265235	0.0251738	0	0.064583	0.159379
Slc13a2	SLC13A2	one-to-one	No_annotation	NA	0.305639	0.3203	0.41195	0.184322	0.262912	0.44217	0.212177
Slc13a2os	NA	mouse-specific	No_annotation	NA	0.00964291	0.0342554	0.0236021	0	0	0	0
Slc13a3	SLC13A3	one-to-one	No_annotation	NA	4.26882	0.404642	0.247822	24.2737	0.212912	0.288168	0.185661
Slc13a4	SLC13A4	one-to-one	No_annotation	NA	0.0579232	0.0543977	0	0.0379444	0.0228981	0.0139065	0.218392
Slc13a5	SLC13A5	one-to-one	No_annotation	NA	0.00288083	0.017285	0	0	0	0	0
Slc14a1	SLC14A1	one-to-one	No_annotation	NA	2.14285	3.22662	0.292849	1.34228	0.697106	0.0596293	7.23865
Slc14a2	SLC14A2	one-to-one	No_annotation	NA	0.00198727	0.0119236	0	0	0	0	0
Slc15a1	SLC15A1	one-to-one	No_annotation	NA	0.204562	0.0497296	0.201014	0	0.0125599	0.472929	0.491141
Slc15a2	SLC15A2	one-to-one	No_annotation	NA	9.22561	6.02304	6.88774	5.71977	9.13423	7.81973	19.7691
Slc15a3	SLC15A3	one-to-one	No_annotation	NA	6.76255	7.24538	1.46021	6.79091	5.81259	0.568882	18.6973
Slc15a4	SLC15A4	one-to-one	No_annotation	NA	3.58536	4.08619	1.17591	2.63101	2.80243	1.37959	9.43703
Slc15a5	SLC15A5	one-to-one	No_annotation	NA	0.0279956	0.0212674	0	0.0667567	0.0671423	0	0.0128075
Slc16a1	SLC16A1	one-to-one	No_annotation	NA	5.01377	4.45933	2.4799	7.80572	1.62033	0.957179	12.7601
Slc16a10	SLC16A10	one-to-one	No_annotation	NA	1.03774	1.05347	0.39142	1.11695	0.89281	0.538632	2.23313
Slc16a11	SLC16A11	one-to-one	No_annotation	NA	5.46839	8.09033	4.54568	3.3822	5.83807	8.97477	1.97928
Slc16a12	SLC16A12	one-to-one	No_annotation	NA	0.299463	0.371198	0.161835	0.230399	0.325745	0.207483	0.500121
Slc16a13	SLC16A13	one-to-one	No_annotation	NA	2.31538	1.58555	1.48284	0.956523	4.14883	3.21533	2.50322
Slc16a14	SLC16A14	one-to-one	No_annotation	NA	0.0402433	0.0217934	0.0550577	0	0.00344014	0.154606	0.00656211
Slc16a2	SLC16A2	one-to-one	No_annotation	NA	2.04718	2.4862	1.87182	1.82179	2.26635	1.6258	2.21112
Slc16a3	SLC16A3	one-to-one	No_annotation	NA	0.502743	0.541222	0.13207	0.265445	0.555316	0.259427	1.26298
Slc16a4	SLC16A4	one-to-one	No_annotation	NA	0.154398	0.0607849	0.290375	0.139919	0.0997884	0.130531	0.20499
Slc16a5	SLC16A5	one-to-one	No_annotation	NA	1.02959	1.2005	0.112944	0.559943	0.598185	0.221857	3.48411
Slc16a6	SLC16A6	one-to-one	No_annotation	NA	1.69422	2.18385	0.695581	0.784885	1.51391	0.938252	4.04884
Slc16a7	SLC16A7	one-to-one	No_annotation	NA	3.95959	3.15867	2.79914	3.75391	6.04256	4.84111	3.16215
Slc16a8	SLC16A8	one-to-one	No_annotation	NA	0.504128	0.261832	0.953242	0.568206	0.630678	0.42393	0.186878
Slc16a9	SLC16A9	one-to-one	No_annotation	NA	1.4796	2.10598	0.469743	0.843315	0.913852	0.432038	4.11266
Slc17a1	SLC17A1	one-to-one	No_annotation	NA	0.0548346	0.0759208	0.0697462	0.0595772	0.0239685	0.0655048	0.0342902
Slc17a2	SLC17A2	one-to-one	No_annotation	NA	0.254216	0.212021	0.178546	0.289623	0.107841	0.311663	0.425604
Slc17a3	SLC17A3	one-to-one	No_annotation	NA	0.12194	0.0863741	0.123432	0.230955	0.0454478	0.106726	0.138708
Slc17a4	SLC17A4	one-to-one	No_annotation	NA	0.185088	0.136943	0.068621	0.143284	0.0786062	0.248244	0.434833
Slc17a5	SLC17A5	one-to-one	yes	NA	14.3775	10.3771	10.3134	10.558	22.89	19.5131	12.6134
Slc17a6	SLC17A6	one-to-one	No_annotation	NA	0	0	0	0	0	0	0
Slc17a7	SLC17A7	one-to-one	No_annotation	NA	0.0443438	0.073955	0.0194115	0	0.106733	0.0405135	0.0254494
Slc17a8	SLC17A8	one-to-one	No_annotation	NA	0.097296	0.0856222	0.0242026	0.124043	0.158029	0.0808207	0.111058
Slc17a9	SLC17A9	one-to-one	No_annotation	NA	3.75202	3.85545	2.54776	3.20897	4.01035	2.14364	6.74596
Slc18a1	SLC18A1	one-to-one	No_annotation	NA	0.167674	0.233085	0.142752	0.091896	0.181299	0.13731	0.219703
Slc18a2	SLC18A2	one-to-one	No_annotation	NA	0.504487	0.588062	0.165072	0.401649	0.438349	0.400895	1.0329
Slc18a3	SLC18A3	one-to-one	No_annotation	NA	0.00328941	0	0	0	0	0.0197365	0
Slc18b1	SLC18B1	one-to-one	No_annotation	NA	2.9832	3.23428	3.60596	3.35261	2.37724	2.85679	2.47233
Slc19a1	SLC19A1	one-to-one	No_annotation	NA	4.78019	4.57424	2.74226	4.44293	4.78891	3.15992	8.97287
Slc19a2	SLC19A2	one-to-one	No_annotation	NA	1.6259	1.79182	0.998842	1.65637	1.53229	1.31417	2.46191
Slc19a3	SLC19A3	one-to-one	No_annotation	NA	0.0434433	0.0167445	0	0.0788394	0.0211453	0.012842	0.131088
Slc1a1	SLC1A1	one-to-one	No_annotation	NA	0.133442	0.132917	0.0152634	0.156456	0.220303	0.165651	0.110061
Slc1a2	SLC1A2	one-to-one	No_annotation	NA	0.271163	0.332756	0.082221	0.16808	0.215901	0.123202	0.704817
Slc1a3	SLC1A3	one-to-one	No_annotation	NA	4.89958	4.86538	4.17427	4.30074	5.69682	4.37122	5.98906
Slc1a4	SLC1A4	one-to-one	No_annotation	NA	4.43673	3.04598	3.93936	2.60757	9.95599	4.30809	2.76339
Slc1a5	SLC1A5	one-to-one	No_annotation	NA	79.3736	107.418	56.7082	123.328	55.4265	37.1541	96.2062
Slc1a6	SLC1A6	one-to-one	No_annotation	NA	0.02068	0.0154687	0	0.0269749	0.0195341	0	0.0621026
Slc1a7	SLC1A7	one-to-one	No_annotation	NA	0.0245454	0	0.0167213	0	0	0.0209393	0.109612
Slc20a1	SLC20A1	one-to-one	No_annotation	NA	6.20153	7.2939	1.34849	3.49567	5.38345	1.28116	18.4065
Slc20a2	SLC20A2	one-to-one	No_annotation	NA	21.1591	23.3086	20.1542	25.7603	22.342	21.3043	14.0852
Slc22a1	SLC22A1	one-to-one	No_annotation	NA	1.15157	1.8537	1.28793	1.64616	0.354083	0.848223	0.919318
Slc22a12	SLC22A12	one-to-one	No_annotation	NA	0.0460992	0.19284	0	0	0.0173945	0	0.0663603
Slc22a13	SLC22A13	one-to-one	No_annotation	NA	0.00552334	0.0180221	0	0.00942831	0.00568966	0	0
Slc22a13b	NA	mouse-specific	No_annotation	NA	0.230149	0.170783	0.0588349	0.201027	0.202188	0.13098	0.617082
Slc22a14	SLC22A14	one-to-one	No_annotation	NA	0.144713	0.254495	0	0	0.016069	0	0.597711
Slc22a15	SLC22A15	one-to-one	No_annotation	NA	0.918513	1.02898	0.425381	0.597037	0.888915	0.71742	1.85335
Slc22a16	SLC22A16	one-to-one	No_annotation	NA	0	0	0	0	0	0	0
Slc22a17	SLC22A17	one-to-one	No_annotation	NA	6.51409	8.86065	7.09563	7.49946	6.08762	6.22678	3.31442
Slc22a18	SLC22A18	one-to-one	No_annotation	NA	5.07178	4.57406	8.02952	4.95282	4.38813	4.9629	3.52326
Slc22a19	SLC22A10 | SLC22A24 | SLC22A25 | SLC22A9	many-to-many	No_annotation	NA	0	0	0	0	0	0	0
Slc22a2	SLC22A2	one-to-one	No_annotation	NA	0.174698	0.205278	0.0235728	0.187935	0.0891098	0.0787176	0.463576
Slc22a20	SLC22A20P	one-to-one	No_annotation	NA	0.0131473	0	0	0	0	0	0.0788837
Slc22a21	SLC22A5	one-to-many (human-to-mouse)	No_annotation	NA	0.223131	0.276285	0.0922962	0.162059	0.248457	0.070631	0.48906
Slc22a22	NA	mouse-specific	No_annotation	NA	0.00391204	0.0122336	0.0112386	0	0	0	0
Slc22a23	SLC22A23	one-to-one	No_annotation	NA	1.63161	1.77948	1.21908	1.59931	1.59894	1.21603	2.3768
Slc22a26	SLC22A10 | SLC22A24 | SLC22A25 | SLC22A9	many-to-many	No_annotation	NA	0.177014	0	0.139159	0.183518	0.0704752	0.409668	0.259262
Slc22a27	SLC22A10 | SLC22A24 | SLC22A25 | SLC22A9	many-to-many	No_annotation	NA	0.0251378	0	0.0105217	0.0719013	0.0144633	0.0263517	0.0275889
Slc22a28	SLC22A10 | SLC22A24 | SLC22A25 | SLC22A9	many-to-many	No_annotation	NA	0.0270919	0	0.0119844	0.0818968	0.0329479	0.02001	0.0157121
Slc22a29	SLC22A10 | SLC22A24 | SLC22A25 | SLC22A9	many-to-many	No_annotation	NA	0.0344874	0	0.169246	0	0	0.037678	0
Slc22a3	SLC22A3	one-to-one	No_annotation	NA	3.11554	3.73514	1.92352	4.81782	2.10631	1.78273	4.3277
Slc22a30	SLC22A10 | SLC22A24 | SLC22A25 | SLC22A9	many-to-many	No_annotation	NA	0.20191	0.174215	0.220064	0.235448	0.142085	0.194851	0.244799
Slc22a4	SLC22A4	one-to-one	No_annotation	NA	0.41386	0.686023	0.102199	0.213397	0.204874	0.355498	0.921168
Slc22a5	SLC22A5	one-to-many (human-to-mouse)	No_annotation	NA	5.02904	5.09399	3.44426	5.526	4.07581	2.94414	9.09006
Slc22a6	SLC22A6	one-to-one	No_annotation	NA	0	0	0	0	0	0	0
Slc22a7	SLC22A7	one-to-one	No_annotation	NA	0.15781	0.154764	0.18483	0.210509	0.0390877	0.189911	0.167761
Slc22a8	SLC22A8	one-to-one	No_annotation	NA	0	0	0	0	0	0	0
Slc23a1	SLC23A1	one-to-one	No_annotation	NA	4.03737	0.779172	19.7685	0.462983	0.765297	0.745127	1.70311
Slc23a2	SLC23A2	one-to-one	No_annotation	NA	4.30419	5.06634	6.21614	3.95969	2.83825	1.32735	6.41734
Slc23a3	SLC23A3	one-to-one	No_annotation	NA	0.44186	0.389562	0.365832	0.516294	0.606734	0.345245	0.42749
Slc23a4	SLC23A4P	one-to-one	No_annotation	NA	0.173026	0.190448	0.333254	0.284666	0.0400834	0.069553	0.120151
Slc24a1	SLC24A1	one-to-one	No_annotation	NA	0.0071781	0	0	0	0.0148129	0	0.0282557
Slc24a2	SLC24A2	one-to-one	No_annotation	NA	0.00633961	0.011251	0.00516796	0.00588597	0.00710396	0.00862878	0
Slc24a3	SLC24A3	one-to-one	No_annotation	NA	2.39483	2.44095	1.08618	5.33143	1.06923	1.94226	2.49894
Slc24a4	SLC24A4	one-to-one	No_annotation	NA	0.00679437	0.0199579	0	0	0.0168021	0	0.00400627
Slc24a5	SLC24A5	one-to-one	No_annotation	NA	0.0470599	0.0567844	0	0	0.059757	0.0290334	0.136785
Slc25a1	SLC25A1	one-to-one	No_annotation	NA	49.0248	56.643	21.3417	137.26	16.2111	15.8292	46.8636
Slc25a10	SLC25A10	one-to-one	No_annotation	NA	13.4647	12.2148	22.1288	13.8447	9.9238	8.25429	14.4218
Slc25a11	SLC25A11	one-to-one	No_annotation	NA	42.9117	42.0481	29.3061	44.6269	37.9319	31.9998	71.5573
Slc25a12	SLC25A12	one-to-one	No_annotation	NA	4.66028	4.72513	3.61627	3.71732	4.30546	2.92275	8.67473
Slc25a13	SLC25A13	one-to-one	No_annotation	NA	2.45224	2.12194	4.21566	1.96821	1.89876	1.70228	2.80658
Slc25a14	SLC25A14	one-to-one	No_annotation	NA	1.37497	1.5861	0.667838	0.916206	0.991045	0.367466	3.72116
Slc25a15	SLC25A15	one-to-one	No_annotation	NA	4.99199	5.1837	4.47488	5.17407	5.05503	4.38576	5.67848
Slc25a16	SLC25A16	one-to-one	No_annotation	NA	11.5862	11.0075	10.1766	12.3548	12.7694	11.3737	11.8354
Slc25a17	SLC25A17	one-to-one	No_annotation	NA	24.4301	24.1669	17.9392	26.4947	21.977	16.5053	39.4977
Slc25a18	SLC25A18	one-to-one	No_annotation	NA	0.097716	0.135582	0.0711742	0.0675522	0.0815309	0.00495155	0.225506
Slc25a19	SLC25A19	one-to-one	No_annotation	NA	9.5125	9.67453	2.27756	18.7319	3.82799	1.96148	20.6016
Slc25a2	SLC25A2	one-to-one	No_annotation	NA	0.040343	0.0461532	0	0	0.0291415	0	0.166763
Slc25a20	SLC25A20	one-to-one	No_annotation	NA	29.8029	21.8993	11.0315	73.9147	8.31218	8.63647	55.0231
Slc25a21	SLC25A21	one-to-one	No_annotation	NA	7.64031	8.92753	5.05499	7.94272	8.43766	9.66312	5.81582
Slc25a22	SLC25A22	one-to-one	No_annotation	NA	8.38813	8.89271	4.5007	9.73086	9.383	5.73671	12.0848
Slc25a23	SLC25A23	one-to-one	No_annotation	NA	14.6216	15.2316	13.534	17.0337	16.4065	13.9741	11.5496
Slc25a24	SLC25A24	one-to-one	No_annotation	NA	2.5523	3.09417	1.45078	1.77723	2.5798	1.45762	4.95417
Slc25a25	SLC25A25	one-to-one	No_annotation	NA	1.81132	1.74469	1.29313	1.25073	2.18549	1.31892	3.07495
Slc25a26	SLC25A26	one-to-one	No_annotation	NA	2.53809	2.56914	1.98809	3.08768	2.09714	1.79286	3.69367
Slc25a27	SLC25A27	one-to-one	No_annotation	NA	0.712018	1.0601	0.460463	0.634569	0.63296	0.493967	0.99005
Slc25a28	SLC25A28	one-to-one	No_annotation	NA	28.198	32.4767	21.6545	27.7976	29.1533	24.8192	33.2869
Slc25a29	SLC25A29	one-to-one	No_annotation	NA	13.4104	11.1023	11.6232	10.1602	21.6194	15.9379	10.0193
Slc25a3	SLC25A3	one-to-one	No_annotation	NA	184.058	206.2	143.106	197.399	168.987	126.278	262.375
Slc25a30	SLC25A30	one-to-one	No_annotation	NA	1.08363	1.60078	0.431734	0.67611	0.690833	0.732116	2.37022
Slc25a31	SLC25A31	one-to-one	No_annotation	NA	0.0299653	0.0147209	0	0.0308051	0.0278847	0	0.106381
Slc25a32	SLC25A32	one-to-one	No_annotation	NA	3.27705	3.23639	2.26076	3.52149	2.72247	1.97459	5.94659
Slc25a33	SLC25A33	one-to-one	No_annotation	NA	5.1749	3.86568	4.92196	4.55559	6.91139	3.55768	7.23707
Slc25a34	SLC25A34	one-to-one	No_annotation	NA	7.72871	6.86906	6.52519	5.40491	10.4247	12.9782	4.17014
Slc25a35	SLC25A35	one-to-one	No_annotation	NA	16.0572	15.0301	12.6545	24.5831	15.8312	12.0215	16.2228
Slc25a36	SLC25A36	one-to-one	No_annotation	NA	5.97988	6.87133	4.60662	5.02784	5.17043	3.28766	10.9154
Slc25a37	SLC25A37	one-to-one	No_annotation	NA	10.5566	13.6761	7.42789	8.42176	10.5439	5.83327	17.4368
Slc25a38	SLC25A38	one-to-one	No_annotation	NA	5.41285	6.11677	3.09098	4.14461	5.13284	3.50161	10.4903
Slc25a39	SLC25A39	one-to-one	No_annotation	NA	64.4547	65.3601	53.4363	80.9008	65.3564	56.1777	65.4971
Slc25a4	SLC25A4	one-to-one	No_annotation	NA	88.972	85.348	35.7115	107.209	58.3509	51.6499	195.563
Slc25a40	SLC25A40	one-to-one	No_annotation	NA	2.48795	2.72986	1.33376	2.29999	2.14973	1.42712	4.98726
Slc25a41	SLC25A41	one-to-one	No_annotation	NA	0.0454995	0.0466383	0	0.0487979	0.0294478	0.0357686	0.112344
Slc25a42	SLC25A42	one-to-one	No_annotation	NA	7.96234	8.77387	5.73937	11.4649	7.92652	4.44596	9.42341
Slc25a43	SLC25A43	one-to-one	No_annotation	NA	0.195961	0.212383	0.0780442	0.199996	0.335252	0.171029	0.179059
Slc25a44	SLC25A44	one-to-one	No_annotation	NA	5.40292	4.95127	2.97468	7.89928	4.4352	3.20166	8.95543
Slc25a45	SLC25A45	one-to-one	No_annotation	NA	5.53315	7.25001	1.36994	2.85416	3.39884	0.511399	17.8146
Slc25a46	SLC25A46	one-to-one	No_annotation	NA	7.24742	7.4428	4.19501	8.01839	5.85798	4.0629	13.9075
Slc25a47	SLC25A47	one-to-one	No_annotation	NA	2.02723	2.5219	2.38347	2.25901	1.47779	1.64193	1.87927
Slc25a48	SLC25A48	one-to-one	No_annotation	NA	2.26834	1.83858	3.33336	2.94291	2.31411	2.21317	0.967895
Slc25a5	SLC25A5	one-to-one	No_annotation	NA	282.273	269.236	202.939	310.789	267.741	222.749	420.183
Slc25a51	SLC25A51 | SLC25A52	one-to-many (mouse-to-human)	No_annotation	NA	20.2075	18.35	15.6029	25.0996	18.1906	15.5408	28.461
Slc25a53	SLC25A53	one-to-one	No_annotation	NA	0.648959	0.752745	0.0759918	0.359181	0.449175	0.104677	2.15198
Slc25a54	NA	mouse-specific	No_annotation	NA	0.00618442	0	0.0371065	0	0	0	0
Slc26a1	SLC26A1	one-to-one	No_annotation	NA	0.310302	0.345956	0.248959	0.476601	0.178392	0.22995	0.381953
Slc26a10	SLC26A10P	one-to-one	No_annotation	NA	0.689082	0.81181	0.189315	1.03235	0.465269	0.349618	1.28613
Slc26a11	SLC26A11	one-to-one	No_annotation	NA	2.84381	4.09376	1.47034	2.20477	2.31061	1.46188	5.5215
Slc26a2	SLC26A2	one-to-one	No_annotation	NA	2.90066	2.97505	3.0064	2.3977	3.19848	2.55301	3.27331
Slc26a3	SLC26A3	one-to-one	No_annotation	NA	0.074806	0	0.0959303	0.0297977	0.00599396	0.145611	0.171503
Slc26a4	SLC26A4	one-to-one	No_annotation	NA	0.00226135	0	0	0.00782929	0	0.00573884	0
Slc26a5	SLC26A5	one-to-one	No_annotation	NA	0	0	0	0	0	0	0
Slc26a6	SLC26A6	one-to-one	No_annotation	NA	2.54705	2.32302	1.87594	2.38159	2.35394	1.92529	4.42248
Slc26a7	SLC26A7	one-to-one	No_annotation	NA	0.00714909	0.0114744	0	0	0	0.0176002	0.0138199
Slc26a8	SLC26A8	one-to-one	No_annotation	NA	0.153827	0.263358	0.172149	0.333843	0.0415717	0.0388422	0.0731986
Slc26a9	SLC26A9	one-to-one	No_annotation	NA	0.0142281	0	0.0346578	0.0131576	0.00794018	0.0144668	0.015146
Slc27a1	SLC27A1	one-to-one	No_annotation	NA	20.1583	25.4188	17.6863	28.1494	19.1215	17.1347	13.4392
Slc27a2	SLC27A2	one-to-one	No_annotation	NA	14.5877	4.26567	63.7292	8.05069	1.50011	3.28185	6.69846
Slc27a3	SLC27A3	one-to-one	No_annotation	NA	1.02828	1.19733	0.454052	0.728359	1.34499	0.843537	1.60139
Slc27a4	SLC27A4	one-to-one	No_annotation	NA	8.83504	9.32445	7.64403	8.81828	8.55799	8.57918	10.0863
Slc27a5	SLC27A5	one-to-one	No_annotation	NA	2.86079	3.02612	2.47384	5.16084	0.732303	2.57645	3.19515
Slc27a6	SLC27A6	one-to-one	No_annotation	NA	0.122495	0.143469	0.0219668	0.100075	0.143431	0.110032	0.215997
Slc28a1	SLC28A1	one-to-one	No_annotation	NA	0.0384209	0.0327217	0.0300605	0.0256777	0.0309912	0.0125478	0.0985267
Slc28a2	SLC28A2	one-to-many (human-to-mouse)	No_annotation	NA	4.82986	9.71267	1.06551	4.65843	1.82374	0.327114	11.3917
Slc28a2b	SLC28A2	one-to-many (human-to-mouse)	No_annotation	NA	1.14089	2.49687	0.19762	1.85688	0.436582	0.0530292	1.80437
Slc28a3	SLC28A3	one-to-one	No_annotation	NA	1.30706	0.91176	1.25016	0.541063	2.14381	2.17607	0.819509
Slc29a1	SLC29A1	one-to-one	No_annotation	NA	18.8977	21.0253	14.8928	23.1824	18.952	12.5137	22.8202
Slc29a2	SLC29A2	one-to-one	No_annotation	NA	0.592129	0.591171	0.471433	0.506863	0.684329	0.557293	0.741685
Slc29a3	SLC29A3	one-to-one	No_annotation	NA	4.22846	5.23054	3.27697	3.34615	3.7612	2.06639	7.68952
Slc29a4	SLC29A4	one-to-one	No_annotation	NA	0.243608	0.31104	0.0788257	0.134666	0.352154	0.197419	0.387541
Slc2a1	SLC2A1	one-to-one	No_annotation	NA	12.0537	12.5875	4.96212	10.153	10.4778	6.25461	27.8871
Slc2a10	SLC2A10	one-to-one	No_annotation	NA	0.556424	0.515574	0.340691	0.624624	0.451185	0.208112	1.19836
Slc2a12	SLC2A12	one-to-one	No_annotation	NA	0.512103	0.544613	0.483643	0.433072	0.428696	0.487298	0.695299
Slc2a13	SLC2A13	one-to-one	No_annotation	NA	1.06501	1.18188	0.902617	1.29123	1.18081	0.804499	1.02902
Slc2a2	SLC2A2	one-to-one	No_annotation	NA	0.82949	0.797367	0.832407	0.796367	0.396669	0.917297	1.23683
Slc2a3	SLC2A14 | SLC2A3	one-to-many (mouse-to-human)	No_annotation	NA	1.80297	2.29428	0.267038	1.20569	1.39292	0.0875806	5.57033
Slc2a4	SLC2A4	one-to-one	No_annotation	NA	12.3911	12.0782	5.50225	34.5293	4.68005	6.25688	11.2999
Slc2a4rg-ps	NA	mouse-specific	No_annotation	NA	5.80981	6.31416	1.95903	4.02705	5.33984	1.50782	15.7109
Slc2a5	SLC2A5	one-to-one	No_annotation	NA	13.9407	6.59145	21.8067	15.179	19.9036	11.4031	8.76056
Slc2a6	SLC2A6	one-to-one	No_annotation	NA	2.01902	2.64288	0.293487	1.65612	1.82461	0.222739	5.47429
Slc2a7	SLC2A7	one-to-one	No_annotation	NA	0.0601403	0	0.21835	0	0	0.067158	0.0753335
Slc2a8	SLC2A8	one-to-one	No_annotation	NA	6.42206	7.28313	4.64813	8.03582	5.88081	5.52481	7.15966
Slc2a9	SLC2A9	one-to-one	No_annotation	NA	0.946685	1.07866	0.260771	1.09148	0.470479	0.223143	2.55558
Slc30a1	SLC30A1	one-to-one	No_annotation	NA	2.76377	3.14667	1.66631	2.10397	3.05161	1.88886	4.72518
Slc30a10	SLC30A10	one-to-one	No_annotation	NA	0.0690999	0.0532232	0.073342	0.0222751	0.0302451	0.126539	0.108975
Slc30a2	SLC30A2	one-to-one	No_annotation	NA	0.083943	0.107015	0.139275	0.0186617	0.0619394	0.0478764	0.128891
Slc30a3	SLC30A3	one-to-one	No_annotation	NA	0.0281751	0.10818	0	0.0282972	0	0	0.0325734
Slc30a4	SLC30A4	one-to-one	No_annotation	NA	5.7673	5.05975	5.04384	4.01351	7.79911	5.88378	6.80379
Slc30a5	SLC30A5	one-to-one	No_annotation	NA	18.4588	17.3804	11.9181	14.1041	20.4694	13.2124	33.6684
Slc30a6	SLC30A6	one-to-one	No_annotation	NA	7.07448	6.63838	5.73459	6.37411	7.97772	5.48931	10.2328
Slc30a7	SLC30A7	one-to-one	No_annotation	NA	3.66541	3.39628	3.5839	2.94116	3.94145	2.85762	5.27203
Slc30a8	SLC30A8	one-to-one	No_annotation	NA	0	0	0	0	0	0	0
Slc30a9	SLC30A9	one-to-one	No_annotation	NA	11.0629	10.3932	7.55631	10.7315	10.7321	7.75435	19.21
Slc31a1	SLC31A1	one-to-one	No_annotation	NA	19.5535	17.5157	16.7206	18.8104	24.23	18.9284	21.1162
Slc31a2	SLC31A2	one-to-one	No_annotation	NA	34.707	28.6552	61.5612	33.4192	34.0244	26.3413	24.2407
Slc32a1	SLC32A1	one-to-one	No_annotation	NA	0.0296241	0.0303999	0	0	0.0191948	0	0.12815
Slc33a1	SLC33A1	one-to-one	No_annotation	NA	11.2495	11.9489	10.648	9.43127	13.2424	9.56081	12.6659
Slc34a1	SLC34A1	one-to-one	No_annotation	NA	0.0210908	0	0.0182565	0	0.0125478	0	0.0957405
Slc34a2	SLC34A2	one-to-one	No_annotation	NA	0.248041	0.230633	0.184537	0.0778428	0.295945	0.564879	0.134409
Slc34a3	SLC34A3	one-to-one	No_annotation	NA	0.0127605	0.0137317	0.0252298	0	0	0.0210627	0.0165387
Slc35a1	SLC35A1	one-to-one	No_annotation	NA	4.4465	3.84808	4.1127	4.46481	4.59196	3.85063	5.81083
Slc35a2	SLC35A2	one-to-one	No_annotation	NA	10.2698	11.7537	9.04183	10.6226	10.6557	8.96296	10.582
Slc35a3	SLC35A3	one-to-one	No_annotation	NA	6.14382	6.62317	4.72867	5.53297	6.77011	5.19955	8.00848
Slc35a4	SLC35A4	one-to-one	No_annotation	NA	19.8503	19.4251	11.8968	19.9587	17.9595	11.6468	38.2147
Slc35a5	SLC35A5	one-to-one	No_annotation	NA	4.33963	5.32972	3.0067	4.0497	3.4486	3.84242	6.36064
Slc35b1	SLC35B1	one-to-one	No_annotation	NA	56.1514	54.0939	55.3468	57.4602	55.8906	50.205	63.9121
Slc35b2	SLC35B2	one-to-one	No_annotation	NA	35.449	38.6901	39.9694	38.1103	31.4124	24.1924	40.3193
Slc35b3	SLC35B3	one-to-one	No_annotation	NA	3.91101	4.10999	1.71624	3.20863	2.79094	1.40034	10.2399
Slc35b4	SLC35B4	one-to-one	No_annotation	NA	4.05362	4.05504	2.1092	3.1281	3.52509	1.64682	9.85746
Slc35c1	SLC35C1	one-to-one	No_annotation	NA	13.159	12.7966	15.3764	10.7932	11.6348	8.10165	20.2511
Slc35c2	SLC35C2	one-to-one	No_annotation	NA	30.9393	31.2912	35.6727	27.7772	31.2846	25.9937	33.6162
Slc35d1	SLC35D1	one-to-one	No_annotation	NA	0.767654	0.828205	0.313046	0.609186	0.564258	0.309803	1.98142
Slc35d2	SLC35D2	one-to-one	No_annotation	NA	1.81199	2.02352	1.2455	1.49264	1.11157	0.465575	4.53314
Slc35d3	SLC35D3	one-to-one	No_annotation	NA	0.117005	0.181688	0	0.0950506	0.0191199	0.0232239	0.38295
Slc35e1	SLC35E1	one-to-one	No_annotation	NA	7.66714	7.5007	6.59495	6.33009	9.04046	6.29705	10.2396
Slc35e2	SLC35E2A | SLC35E2B	one-to-many (mouse-to-human)	No_annotation	NA	3.97734	4.48749	2.26759	3.30392	3.65624	2.2478	7.90101
Slc35e3	SLC35E3	one-to-one	No_annotation	NA	2.86112	2.74672	1.69587	2.55665	2.9393	2.3733	4.85489
Slc35e4	SLC35E4	one-to-one	No_annotation	NA	1.57831	1.50279	1.56713	1.60425	1.73747	1.28493	1.7733
Slc35f1	SLC35F1	one-to-one	No_annotation	NA	0.100393	0.118673	0.0803315	0.150309	0.0354937	0.119756	0.0977956
Slc35f2	SLC35F2	one-to-one	No_annotation	NA	0.734426	0.850704	0.629026	0.390774	0.37993	0.20687	1.94925
Slc35f3	SLC35F3	one-to-one	No_annotation	NA	0.0157094	0.00263856	0.0339355	0.0220859	0.0199921	0.00607082	0.00953379
Slc35f4	SLC35F4	one-to-one	No_annotation	NA	0.0066264	0	0.00866401	0.0197355	0	0	0.0113589
Slc35f5	SLC35F5	one-to-one	No_annotation	NA	16.6392	13.9607	20.4311	15.2329	18.5443	18.4756	13.1905
Slc35f6	SLC35F6	one-to-one	No_annotation	NA	4.86707	4.94392	3.11695	4.35297	4.10098	2.96767	9.71994
Slc35g1	SLC35G1	one-to-one	No_annotation	NA	3.30062	1.98662	1.26603	2.14415	3.14158	2.01776	9.24756
Slc35g2	SLC35G2	one-to-one	No_annotation	NA	0.376514	0.585322	0.34653	0.455917	0.238172	0.139659	0.493481
Slc35g3	SLC35G3 | SLC35G4 | SLC35G5 | SLC35G6	one-to-many (mouse-to-human)	No_annotation	NA	0.0351098	0.0414148	0	0.0433325	0.0261497	0	0.0997616
Slc36a1	SLC36A1	one-to-one	No_annotation	NA	4.19479	4.77186	2.61516	3.42066	4.4954	2.27326	7.5924
Slc36a1os	NA	mouse-specific	No_annotation	NA	0.012104	0	0	0.0726243	0	0	0
Slc36a2	SLC36A2	one-to-one	No_annotation	NA	11.146	8.9087	1.66223	33.7746	0.587098	1.30095	20.6424
Slc36a3	SLC36A3	one-to-one	No_annotation	NA	0.070476	0.0157112	0	0	0.0992021	0.0240991	0.283844
Slc36a3os	NA	mouse-specific	No_annotation	NA	0.836892	1.64635	0	0.287097	0.311856	0	2.77605
Slc36a4	SLC36A4	one-to-one	No_annotation	NA	1.51907	1.47214	0.855202	1.14391	1.26101	0.65999	3.72216
Slc37a1	SLC37A1	one-to-one	No_annotation	NA	2.76484	2.44608	1.53471	1.87661	1.43662	5.87164	3.42341
Slc37a2	SLC37A2	one-to-one	No_annotation	NA	20.5525	31.8242	25.5919	32.1832	8.43933	13.9652	11.3114
Slc37a3	SLC37A3	one-to-one	No_annotation	NA	9.50857	10.449	7.63689	9.49384	9.73696	9.24593	10.4887
Slc37a4	SLC37A4	one-to-one	No_annotation	NA	5.99546	6.93213	4.71984	6.97373	4.32306	4.00582	9.01817
Slc38a1	SLC38A1	one-to-one	No_annotation	NA	7.74542	8.70785	6.59336	6.99113	7.8073	4.31417	12.0587
Slc38a10	SLC38A10	one-to-one	No_annotation	NA	22.8361	23.3426	26.4056	24.9393	19.0898	13.7733	29.4657
Slc38a11	SLC38A11	one-to-one	No_annotation	NA	0.0587059	0.102834	0.0283412	0.118356	0.0227257	0.0552072	0.0247711
Slc38a2	SLC38A2	one-to-one	No_annotation	NA	29.2631	25.9664	15.9561	19.0369	42.2605	24.8332	47.5253
Slc38a3	SLC38A3	one-to-one	No_annotation	NA	3.89181	4.80773	2.59408	4.75035	1.60231	4.3171	5.27927
Slc38a4	SLC38A4	one-to-one	No_annotation	NA	1.97545	2.20552	1.51961	2.51474	0.941781	1.15477	3.51629
Slc38a5	SLC38A5	one-to-one	No_annotation	NA	0.425827	0.598608	0.549923	0.504541	0.167985	0.293311	0.440596
Slc38a6	SLC38A6	one-to-one	No_annotation	NA	0.894058	1.39258	0.593787	0.789482	0.670849	0.240411	1.67725
Slc38a7	SLC38A7	one-to-one	No_annotation	NA	4.50929	5.49368	4.16568	4.58933	3.47977	2.88913	6.43815
Slc38a8	SLC38A8	one-to-one	No_annotation	NA	0.0320444	0.0414148	0	0	0.0261497	0	0.124702
Slc38a9	SLC38A9	one-to-one	No_annotation	NA	1.6727	2.25267	0.862485	1.25152	1.28928	0.747321	3.63293
Slc39a1	SLC39A1	one-to-one	No_annotation	NA	25.1437	24.2512	17.7842	23.9214	24.2043	17.1591	43.5422
Slc39a10	SLC39A10	one-to-one	No_annotation	NA	1.37548	1.40197	0.748474	1.18612	1.38123	0.942497	2.59256
Slc39a11	SLC39A11	one-to-one	No_annotation	NA	14.0775	15.2675	19.1205	16.9095	11.5332	12.702	8.93267
Slc39a12	SLC39A12	one-to-one	No_annotation	NA	0.00484517	0.0240163	0	0	0.0050547	0	0
Slc39a13	SLC39A13	one-to-one	No_annotation	NA	5.46694	5.83907	3.65018	6.75112	5.76478	3.96149	6.83503
Slc39a14	SLC39A14	one-to-one	No_annotation	NA	1.49855	1.71143	1.06119	1.3613	1.76199	0.979174	2.1162
Slc39a2	SLC39A2	one-to-one	No_annotation	NA	0.260144	0.248183	0.31569	0.329588	0.168759	0.153737	0.344904
Slc39a3	SLC39A3	one-to-one	yes	NA	7.20043	8.2862	5.05003	6.85447	6.85994	5.95703	10.1949
Slc39a4	SLC39A4	one-to-one	No_annotation	NA	1.26105	1.97446	0.673727	0.684694	0.933238	0.813389	2.48679
Slc39a5	SLC39A5	one-to-one	No_annotation	NA	0.663373	1.07637	0.654942	0.541169	0.247139	0.68614	0.774477
Slc39a6	SLC39A6	one-to-one	No_annotation	NA	2.57457	2.37639	0.720356	1.65762	2.4048	0.810019	7.47826
Slc39a7	SLC39A7	one-to-one	No_annotation	NA	101.243	108.655	103.229	89.9471	114.117	95.8352	95.6761
Slc39a8	SLC39A8	one-to-one	No_annotation	NA	0.663572	0.662027	0.561949	0.773698	0.660016	0.507734	0.816011
Slc39a9	SLC39A9	one-to-one	No_annotation	NA	13.2657	12.1296	12.3333	12.0368	15.4409	12.4121	15.2414
Slc3a1	SLC3A1	one-to-one	No_annotation	NA	0.291528	0.134755	0.420905	0.126896	0.263766	0.299712	0.503136
Slc3a2	SLC3A2	one-to-one	No_annotation	NA	24.555	20.1749	23.6002	18.0726	39.4157	25.8001	20.2666
Slc40a1	SLC40A1	one-to-one	No_annotation	NA	2.39308	2.57432	0.916521	1.45394	1.86167	1.6191	5.93291
Slc41a1	SLC41A1	one-to-one	No_annotation	NA	13.1728	13.8682	12.6868	12.5003	13.0776	11.4397	15.4644
Slc41a2	SLC41A2	one-to-one	No_annotation	NA	6.45868	6.74739	6.34622	7.29095	7.23374	5.58296	5.55082
Slc41a3	SLC41A3	one-to-one	No_annotation	NA	1.30906	0.929756	0.31512	0.906696	0.934731	0.332302	4.43578
Slc43a1	SLC43A1	one-to-one	No_annotation	NA	4.72882	5.53976	3.82427	4.632	5.68654	4.66001	4.03032
Slc43a2	SLC43A2	one-to-one	No_annotation	NA	4.63731	4.72368	4.40301	3.055	3.87631	3.65811	8.10774
Slc43a3	SLC43A3	one-to-one	No_annotation	NA	8.52901	10.8787	3.64494	8.98708	5.39622	3.21454	19.0526
Slc44a1	SLC44A1	one-to-one	No_annotation	NA	4.66508	4.21391	3.58959	4.43339	4.62805	4.48465	6.64091
Slc44a2	SLC44A2	one-to-one	No_annotation	NA	27.2713	33.2551	10.2105	18.1725	19.0106	8.59161	74.3872
Slc44a3	SLC44A3	one-to-one	No_annotation	NA	2.5968	3.23957	2.80891	2.74213	1.74672	2.86607	2.17741
Slc44a4	SLC44A4	one-to-one	No_annotation	NA	2.02058	2.47616	1.59117	2.21495	2.73	1.64323	1.46799
Slc44a5	SLC44A5	one-to-one	No_annotation	NA	0.0293863	0.0266771	0.00816917	0.0186083	0.0196516	0.0068199	0.0963915
Slc45a1	SLC45A1	one-to-one	No_annotation	NA	0.0083086	0	0.0425418	0	0.00730982	0	0
Slc45a2	SLC45A2	one-to-one	No_annotation	NA	0	0	0	0	0	0	0
Slc45a3	SLC45A3	one-to-one	No_annotation	NA	2.30762	2.81423	1.66487	2.31552	2.39858	1.33643	3.31606
Slc45a4	SLC45A4	one-to-one	No_annotation	NA	1.95774	2.60932	1.17676	1.43953	1.90431	1.2371	3.37944
Slc46a1	SLC46A1	one-to-one	No_annotation	NA	10.7255	11.5496	8.86115	10.9648	12.4092	11.4524	9.11575
Slc46a2	SLC46A2	one-to-one	No_annotation	NA	0.109677	0	0.0277038	0	0.0571231	0.555074	0.0181605
Slc46a3	SLC46A3	one-to-one	No_annotation	NA	6.69283	7.34632	7.2374	6.15955	5.84893	4.55286	9.01191
Slc47a1	SLC47A1 | SLC47A2	many-to-many	No_annotation	NA	0.350856	0.450277	0.376723	0.445888	0.106616	0.289834	0.435795
Slc47a2	SLC47A1 | SLC47A2	many-to-many	No_annotation	NA	0.0220397	0	0.0473216	0.0538961	0	0	0.0310204
Slc48a1	SLC48A1	one-to-one	No_annotation	NA	30.7381	31.7251	28.8625	34.3006	27.7413	23.4258	38.3733
Slc49a3	SLC49A3	one-to-one	No_annotation	NA	2.23323	2.54034	1.87674	2.13748	2.8897	2.3654	1.58973
Slc49a4	SLC49A4	one-to-one	No_annotation	NA	4.39726	4.31835	3.87746	3.93549	3.53158	3.43081	7.28984
Slc4a1	SLC4A1	one-to-one	No_annotation	NA	0.10031	0.177492	0.0250856	0.257138	0.0344831	0.0418847	0.0657769
Slc4a10	SLC4A10	one-to-one	No_annotation	NA	0.0651624	0.0530876	0.0266018	0.0504962	0.03352	0.0703257	0.156943
Slc4a11	SLC4A11	one-to-one	No_annotation	NA	3.68241	5.18449	2.5458	2.06421	4.6351	6.07336	1.59147
Slc4a1ap	SLC4A1AP	one-to-one	No_annotation	NA	6.93444	6.88001	4.53482	5.2152	5.69898	3.68989	15.5877
Slc4a2	SLC4A2	one-to-one	No_annotation	NA	8.29817	9.90676	4.9647	7.58421	7.54915	5.48286	14.3014
Slc4a3	SLC4A3	one-to-one	No_annotation	NA	0.945591	1.46385	0.639713	0.978544	0.776659	0.767946	1.04684
Slc4a4	SLC4A4	one-to-one	No_annotation	NA	1.13101	0.698002	0.609801	0.980924	0.67405	0.724262	3.099
Slc4a5	SLC4A5	one-to-one	No_annotation	NA	0.0105063	0	0.046173	0.0105176	0.00634701	0	0
Slc4a7	SLC4A7	one-to-one	No_annotation	NA	1.86907	2.51474	1.15687	1.44976	1.23981	0.810209	4.04302
Slc4a8	SLC4A8	one-to-one	No_annotation	NA	0.957268	1.96817	0.236774	0.217915	0.588483	0.0638925	2.66838
Slc4a9	SLC4A9	one-to-one	No_annotation	NA	0.0149928	0	0.00809042	0	0.0500454	0	0.0318207
Slc50a1	SLC50A1	one-to-one	No_annotation	NA	50.151	61.8015	30.1553	45.6573	41.7122	31.6396	89.9399
Slc51a	SLC51A	one-to-one	No_annotation	NA	0.164716	0.0201173	0.184812	0	0.0254045	0.370289	0.387675
Slc51b	SLC51B	one-to-one	No_annotation	NA	0.152141	0.1273	0.17542	0	0.0803781	0.146446	0.383305
Slc52a2	SLC52A1 | SLC52A2	one-to-many (mouse-to-human)	No_annotation	NA	2.20184	2.13529	1.65959	1.96198	1.61515	1.19151	4.6475
Slc52a3	SLC52A3	one-to-one	No_annotation	NA	0.971345	1.4037	1.31017	0.493483	0.843766	0.370333	1.40662
Slc5a1	SLC5A1	one-to-one	No_annotation	NA	3.78471	3.33277	5.26731	4.38779	3.0119	3.99758	2.71091
Slc5a10	SLC5A10	one-to-one	No_annotation	NA	0.021569	0.0371248	0.022737	0.012948	0.00781365	0.0189816	0.0298092
Slc5a11	SLC5A11	one-to-one	No_annotation	NA	0.0829376	0.114617	0.0957226	0	0.00657908	0.0799125	0.200795
Slc5a12	SLC5A12	one-to-one	No_annotation	NA	0.0506258	0	0.12919	0	0	0.0898771	0.0846873
Slc5a2	SLC5A2	one-to-one	No_annotation	NA	0.0045611	0.0273666	0	0	0	0	0
Slc5a3	SLC5A3	one-to-one	No_annotation	NA	0.930033	0.905106	0.462813	0.601564	0.920139	0.740001	1.95058
Slc5a4a	SLC5A4	one-to-many (human-to-mouse)	No_annotation	NA	0.0222681	0	0.0971992	0	0	0	0.0364093
Slc5a4b	SLC5A4	one-to-many (human-to-mouse)	No_annotation	NA	0.0284947	0.0123799	0.0682381	0.0259062	0.0156335	0.0189892	0.0298211
Slc5a5	SLC5A5	one-to-one	No_annotation	NA	1.06354	1.38675	0.536407	0.872759	1.73146	1.52735	0.326511
Slc5a6	SLC5A6	one-to-one	No_annotation	NA	2.7147	2.49192	0.968529	2.83294	2.78878	1.54974	5.65632
Slc5a7	SLC5A7	one-to-one	No_annotation	NA	0.016119	0.0226351	0	0	0.00714602	0.0260396	0.0408933
Slc5a8	SLC5A8	one-to-one	No_annotation	NA	5.50721	5.72745	9.37782	5.80977	5.11	4.07086	2.94737
Slc5a9	SLC5A9	one-to-one	No_annotation	NA	5.00316	5.22523	7.11977	5.41774	5.3581	4.78406	2.11405
Slc66a1	SLC66A1	one-to-one	No_annotation	NA	1.76371	2.01906	1.16613	1.35934	1.83428	1.23814	2.96535
Slc66a2	SLC66A2	one-to-one	No_annotation	NA	5.70335	5.50789	5.16934	4.96191	7.7074	5.96608	4.90748
Slc66a3	SLC66A3	one-to-one	No_annotation	NA	5.51875	6.56898	1.20955	5.9992	3.3879	1.24864	14.6982
Slc6a1	SLC6A1	one-to-one	No_annotation	NA	0.0368714	0.0111892	0	0.140487	0.00706493	0.00858138	0.0539058
Slc6a11	SLC6A11	one-to-one	No_annotation	NA	0.00306694	0	0	0	0	0	0.0184017
Slc6a12	SLC6A12	one-to-one	No_annotation	NA	0.336332	0.295335	0.149691	0.436877	0.147896	0.374902	0.613288
Slc6a13	SLC6A13	one-to-one	No_annotation	NA	1.07556	1.35416	0.75808	1.61611	0.427515	0.730236	1.56727
Slc6a14	SLC6A14	one-to-one	No_annotation	NA	2.86737	2.23481	3.93986	2.53709	3.78763	3.30995	1.39486
Slc6a15	SLC6A15	one-to-one	No_annotation	NA	0.022112	0	0	0.00770127	0.0185898	0	0.106381
Slc6a16	SLC6A16	one-to-one	No_annotation	NA	0.00390304	0	0	0	0	0	0.0234182
Slc6a17	SLC6A17	one-to-one	No_annotation	NA	0.0409158	0.023747	0.030542	0.104356	0.0389846	0.0364249	0.0114405
Slc6a18	SLC6A18	one-to-one	No_annotation	NA	0	0	0	0	0	0	0
Slc6a19	SLC6A19	one-to-one	No_annotation	NA	0.395114	0.387883	0.251532	0.445633	0.00960443	0.396643	0.879387
Slc6a19os	NA	mouse-specific	No_annotation	NA	0.0290566	0	0	0	0.0140088	0	0.160331
Slc6a2	SLC6A2	one-to-one	No_annotation	NA	0.237767	0.307584	0.233231	0.183901	0.46549	0.183476	0.0529229
Slc6a20a	SLC6A20	one-to-many (human-to-mouse)	No_annotation	NA	0.796694	0.57399	1.47646	0.137273	0.289938	0.742077	1.56042
Slc6a20b	SLC6A20	one-to-many (human-to-mouse)	No_annotation	NA	0.0158513	0.054082	0	0.00943104	0	0.0207388	0.0108562
Slc6a21	SLC6A21P	one-to-one	No_annotation	NA	0.00850811	0.00984503	0	0.0412036	0	0	0
Slc6a3	SLC6A3	one-to-one	No_annotation	NA	0.0195642	0.0124468	0	0	0	0	0.104939
Slc6a4	SLC6A4	one-to-one	No_annotation	NA	0.354494	0.101765	0.166203	0.461404	0.228465	0.624382	0.544748
Slc6a5	SLC6A5	one-to-one	No_annotation	NA	0.000383336	0	0	0	0.00230002	0	0
Slc6a6	SLC6A6	one-to-one	No_annotation	NA	6.74541	8.59818	4.65646	6.39223	4.73692	2.98305	13.1056
Slc6a7	SLC6A7	one-to-one	No_annotation	NA	0.0298665	0.0318032	0	0.00739462	0.011156	0.00542023	0.123425
Slc6a8	SLC6A8	one-to-one	No_annotation	NA	9.02909	8.79323	7.43298	8.1228	11.6462	11.902	6.27739
Slc6a9	SLC6A9	one-to-one	No_annotation	NA	6.67255	6.5332	6.38437	5.6159	11.2712	7.17619	3.05448
Slc7a1	SLC7A1	one-to-one	No_annotation	NA	9.05606	6.48667	7.1463	5.03853	17.7491	8.30329	9.61248
Slc7a10	SLC7A10	one-to-one	No_annotation	NA	1.25546	1.6519	0.0995115	1.57255	0.444567	0.0623067	3.70192
Slc7a11	SLC7A11	one-to-one	No_annotation	NA	0.657203	0.771478	0.313303	0.0588945	0.340774	0.0660239	2.39275
Slc7a12	NA	mouse-specific	No_annotation	NA	0	0	0	0	0	0	0
Slc7a13	SLC7A13	one-to-one	No_annotation	NA	0.0154056	0	0	0.0609173	0.00919037	0.0223261	0
Slc7a14	SLC7A14	one-to-one	No_annotation	NA	0.00296665	0	0.012558	0	0	0.00524192	0
Slc7a15	SLC7A15P	one-to-one	No_annotation	NA	0.0670274	0.0185606	0.119357	0	0	0.0854087	0.178838
Slc7a2	SLC7A2	one-to-one	No_annotation	NA	2.04425	2.16506	1.50432	2.58791	2.58483	2.19381	1.22955
Slc7a3	SLC7A3	one-to-one	No_annotation	NA	0.184686	0.305686	0.0312027	0.242842	0.300242	0.0781473	0.149997
Slc7a4	SLC7A4	one-to-one	No_annotation	NA	9.01445	10.6303	8.35717	11.0564	9.871	9.91671	4.2551
Slc7a5	SLC7A5	one-to-one	No_annotation	NA	43.187	28.3113	84.3132	19.3535	76.7574	31.3353	19.0514
Slc7a6	SLC7A6	one-to-one	No_annotation	NA	1.30448	1.36114	0.583118	0.935061	0.797222	0.305792	3.84456
Slc7a6os	SLC7A6OS	one-to-one	No_annotation	NA	13.5877	14.8315	6.19839	11.4267	11.8723	6.61979	30.5776
Slc7a7	SLC7A7	one-to-one	No_annotation	NA	4.57072	3.58606	1.99661	2.82356	4.16832	0.888981	13.9608
Slc7a8	SLC7A8	one-to-one	No_annotation	NA	0.925847	1.05454	0.895386	0.75648	1.04417	0.572878	1.23162
Slc7a9	SLC7A9	one-to-one	No_annotation	NA	0.110146	0	0.199197	0	0.0342273	0.166296	0.261156
Slc8a1	SLC8A1	one-to-one	No_annotation	NA	0.246912	0.345749	0.0876715	0.178424	0.201516	0.0707914	0.597318
Slc8a2	SLC8A2	one-to-one	No_annotation	NA	0.114777	0.224991	0.0375806	0.0856035	0.0878199	0.0752965	0.177371
Slc8a3	SLC8A3	one-to-one	No_annotation	NA	0.0686821	0.0720418	0.0458188	0.156554	0.0769794	0.034001	0.026698
Slc8b1	SLC8B1	one-to-one	No_annotation	NA	9.2374	11.8364	4.64613	8.91635	7.63561	5.1334	17.2565
Slc9a1	SLC9A1	one-to-one	No_annotation	NA	9.22012	12.3298	6.9456	8.38038	8.651	6.31963	12.6943
Slc9a2	SLC9A2	one-to-one	No_annotation	NA	0.789944	1.09376	0.473812	0.251212	1.03311	1.30942	0.578349
Slc9a3	SLC9A3	one-to-one	No_annotation	NA	0.614141	0.912401	0.675088	0.675995	0.42351	0.718667	0.279184
Slc9a4	SLC9A4	one-to-one	No_annotation	NA	0.351362	0.384701	0.235609	0.275797	0.436328	0.595548	0.180189
Slc9a5	SLC9A5	one-to-one	No_annotation	NA	0.432406	0.6555	0.270709	0.22652	0.31896	0.101468	1.02128
Slc9a6	SLC9A6	one-to-one	No_annotation	NA	4.40138	4.43214	3.02609	4.9461	4.50192	3.12668	6.37532
Slc9a7	SLC9A7	one-to-one	No_annotation	NA	2.21746	2.88581	1.20424	1.21654	1.54352	0.694106	5.76055
Slc9a8	SLC9A8	one-to-one	No_annotation	NA	2.63957	3.32851	1.50232	2.2191	2.17155	1.1828	5.43311
Slc9a9	SLC9A9	one-to-one	No_annotation	NA	3.97852	3.78034	1.31561	2.84788	2.84187	1.04374	12.0417
Slc9b1	SLC9B1	one-to-one	No_annotation	NA	0.019774	0.0396476	0	0	0.0250339	0.0130317	0.0409306
Slc9b2	SLC9B2	one-to-one	No_annotation	NA	0.042979	0.0576332	0	0.063652	0.01213	0.00491123	0.119547
Slc9c1	SLC9C1	one-to-one	No_annotation	NA	0.0313832	0	0	0	0.00505601	0	0.183243
Slco1a1	SLCO1A2	one-to-many (human-to-mouse)	No_annotation	NA	0.392337	0.328854	0.431584	0.458776	0.182922	0.414346	0.537536
Slco1a4	SLCO1A2	one-to-many (human-to-mouse)	No_annotation	NA	0.0935019	0.0607849	0.139603	0.0874494	0.0143926	0.0757546	0.183026
Slco1a5	SLCO1A2	one-to-many (human-to-mouse)	No_annotation	NA	1.66051	1.17429	5.24586	0.891384	0.843225	1.05954	0.748767
Slco1a6	SLCO1A2	one-to-many (human-to-mouse)	No_annotation	NA	0.511409	0	2.94306	0.0104098	0.0125639	0.0305214	0.0718974
Slco1a7	SLCO1A2	one-to-many (human-to-mouse)	No_annotation	NA	0.468376	0	2.81026	0	0	0	0
Slco1a8	SLCO1A2	one-to-many (human-to-mouse)	No_annotation	NA	0.0087585	0.0256809	0	0.0268701	0	0	0
Slco1b2	SLCO1B1 | SLCO1B3 | SLCO1B7	one-to-many (mouse-to-human)	No_annotation	NA	1.62451	1.72203	1.36203	2.139	0.697738	1.26419	2.56207
Slco1c1	SLCO1C1	one-to-one	No_annotation	NA	0.048413	0.0967635	0.0177788	0.0404977	0.0305487	0	0.10489
Slco2a1	SLCO2A1	one-to-one	No_annotation	NA	2.08395	2.2422	1.27832	2.26323	1.37827	0.814295	4.5274
Slco2b1	SLCO2B1	one-to-one	No_annotation	NA	5.6302	9.3788	1.79478	3.68675	2.8049	0.905251	15.2107
Slco3a1	SLCO3A1	one-to-one	No_annotation	NA	2.43196	2.4129	0.441207	1.76785	1.72082	0.945244	7.30371
Slco4a1	SLCO4A1	one-to-one	No_annotation	NA	0.782493	0.772747	0.200624	1.20401	0.403064	0.283441	1.83108
Slco4c1	SLCO4C1	one-to-one	No_annotation	NA	0.293501	0.332043	0.332769	0.157917	0.219185	0.364621	0.354474
Slco5a1	SLCO5A1	one-to-one	No_annotation	NA	0.390088	0.723349	0.0337891	0.125072	0.220623	0.00470138	1.23299
Slco6b1	SLCO6A1	one-to-many (human-to-mouse)	No_annotation	NA	0	0	0	0	0	0	0
Slco6c1	SLCO6A1	one-to-many (human-to-mouse)	No_annotation	NA	0	0	0	0	0	0	0
Slco6d1	SLCO6A1	one-to-many (human-to-mouse)	No_annotation	NA	0.00125405	0	0	0	0	0.00752429	0
Slf1	SLF1	one-to-one	No_annotation	NA	1.05347	1.24079	0.439667	0.945863	0.570796	0.412363	2.71133
Slf2	SLF2	one-to-one	No_annotation	NA	2.76395	3.13167	1.17428	2.03539	2.62304	1.3265	6.29283
Slfn1	SLFN12 | SLFN12L	many-to-many	No_annotation	NA	14.3805	11.9945	0.783843	17.8377	7.38697	0.276853	48.0033
Slfn10-ps	NA	mouse-specific	No_annotation	NA	0.564974	0.761876	0.161518	0.175199	0.354184	0.121999	1.81507
Slfn14	SLFN14	one-to-one	No_annotation	NA	0	0	0	0	0	0	0
Slfn2	SLFN12 | SLFN12L	many-to-many	No_annotation	NA	36.6009	42.205	6.12197	36.8938	19.6712	3.65059	111.063
Slfn3	SLFN12 | SLFN12L	many-to-many	No_annotation	NA	0.610457	0.49602	0.0628522	0.78743	0.421188	0	1.89525
Slfn4	SLFN12 | SLFN12L	many-to-many	No_annotation	NA	0.448782	0.723074	0.13571	0.366076	0.85911	0.0655923	0.543133
Slfn5	SLFN5	one-to-one	No_annotation	NA	7.68352	10.8279	2.49243	10.9047	5.70712	2.85683	13.3121
Slfn5os	NA	mouse-specific	No_annotation	NA	0.0436042	0	0	0.0566191	0.205006	0	0
Slfn8	SLFN11 | SLFN13	many-to-many	No_annotation	NA	5.24472	7.18641	1.0529	8.19169	2.74796	0.938385	11.351
Slfn9	SLFN11 | SLFN13	many-to-many	No_annotation	NA	0.862442	0.974051	0.960436	0.699361	0.606007	0.582732	1.35207
Slfnl1	SLFNL1	one-to-one	No_annotation	NA	0.0165216	0	0	0	0.0562278	0	0.0429021
Slirp	SLIRP	one-to-one	No_annotation	NA	11.5101	11.3421	6.53783	13.341	7.53597	5.57171	24.7321
Slit1	SLIT1	one-to-one	yes	NA	0.0532408	0.12485	0.0208538	0.0435436	0.00716647	0	0.123031
Slit2	SLIT2	one-to-one	yes	NA	0.639365	0.944496	0.721064	0.457159	0.697134	0.814665	0.201674
Slit3	SLIT3	one-to-one	yes	NA	1.77318	2.13871	1.60495	2.72563	2.0256	0.848739	1.29544
Slitrk1	SLITRK1	one-to-one	yes	NA	0.0880217	0.211847	0.0939531	0.145223	0.0322873	0.0448202	0
Slitrk2	SLITRK2	one-to-one	No_annotation	NA	0.0218594	0.0204568	0.0140948	0.0428081	0.0129166	0.00392227	0.0369579
Slitrk3	SLITRK3	one-to-one	No_annotation	NA	0.00225273	0	0	0	0.0135164	0	0
Slitrk4	SLITRK4	one-to-one	No_annotation	NA	0.00663667	0.0137105	0.0125954	0	0	0.00525754	0.00825659
Slitrk5	SLITRK5	one-to-one	No_annotation	NA	0.0188877	0.0212347	0.00487693	0.022218	0.00335195	0.0488571	0.0127878
Slitrk6	SLITRK6	one-to-one	No_annotation	NA	1.80747	1.80503	1.54493	2.08803	1.68125	2.76009	0.965478
Slk	SLK	one-to-one	No_annotation	NA	6.54547	7.90959	3.24926	4.9583	6.63716	4.47033	12.0482
Slmap	SLMAP	one-to-one	No_annotation	NA	5.2556	5.61394	3.81196	4.66223	5.33245	4.45322	7.65981
Sln	SLN	one-to-one	No_annotation	NA	0.0182916	0	0.10975	0	0	0	0
Slpi	SLPI	one-to-one	yes	NA	5.16214	6.42722	0.378224	0.694022	6.75886	0.350838	16.3637
Sltm	SLTM	one-to-one	No_annotation	NA	13.5484	14.8568	7.28687	10.2033	12.0208	7.4257	29.4968
Slu7	SLU7	one-to-one	No_annotation	NA	9.68244	11.0446	5.85816	8.63394	7.65307	6.23763	18.6672
Slurp1	SLURP1	one-to-one	yes	NA	0.440153	0	0	0.124519	0	2.37306	0.143336
Slurp2	SLURP2	one-to-one	yes	NA	0.0513403	0	0	0	0	0.308042	0
Slx	NA	mouse-specific	No_annotation	NA	0	0	0	0	0	0	0
Slx1b	SLX1A | SLX1B	one-to-many (mouse-to-human)	No_annotation	NA	3.80967	4.38321	2.16408	3.45064	3.17132	2.76804	6.92076
Slx4	SLX4	one-to-one	No_annotation	NA	2.47158	2.2583	1.664	2.34147	2.7725	1.79247	4.00074
Slx4ip	SLX4IP	one-to-one	No_annotation	NA	0.656804	0.685261	0.273545	0.460923	0.414652	0.337855	1.76859
Slx9	SLX9	one-to-one	No_annotation	NA	7.0381	7.29352	4.24113	5.37218	6.17905	4.07914	15.0636
Slxl1	NA	mouse-specific	No_annotation	NA	0	0	0	0	0	0	0
Sly	NA	mouse-specific	No_annotation	NA	0	0	0	0	0	0	0
Smad1	SMAD1	one-to-one	No_annotation	NA	5.73675	6.67038	3.65197	4.35071	4.8985	3.98631	10.8626
Smad2	SMAD2	one-to-one	No_annotation	NA	2.03008	2.44025	0.843942	1.80539	1.73876	1.00554	4.34657
Smad3	SMAD3	one-to-one	No_annotation	NA	3.63482	4.56169	1.85794	2.88021	3.48686	1.52522	7.497
Smad4	SMAD4	one-to-one	No_annotation	NA	8.97405	9.70353	6.06386	7.25569	8.47687	5.64006	16.7043
Smad5	SMAD5	one-to-one	No_annotation	NA	5.81962	7.12349	3.29323	4.56139	5.55553	4.03402	10.3501
Smad6	SMAD6	one-to-one	No_annotation	NA	0.827054	0.837533	0.693425	1.20088	0.398251	0.674056	1.15818
Smad7	SMAD7	one-to-one	No_annotation	NA	2.72146	3.02779	0.880073	1.93153	2.16344	0.611368	7.71457
Smad9	SMAD9	one-to-one	No_annotation	NA	0.045929	0.0494131	0.0181578	0.0361908	0.00623998	0.0227381	0.142834
Smagp	SMAGP	one-to-one	No_annotation	NA	11.1925	12.1783	7.21169	11.0551	10.4492	8.70541	17.5554
Smap1	SMAP1	one-to-one	No_annotation	NA	3.50265	3.64318	2.39362	3.102	3.29751	2.57109	6.00849
Smap2	SMAP2	one-to-one	No_annotation	NA	33.2769	41.0184	17.6346	26.9559	27.5412	14.6403	71.8711
Smarca1	SMARCA1	one-to-one	No_annotation	NA	0.148232	0.194056	0.0612815	0.190352	0.0804095	0.144178	0.219117
Smarca2	SMARCA2	one-to-one	No_annotation	NA	10.1769	12.3327	8.28339	10.3459	9.22366	6.87197	14.004
Smarca4	SMARCA4	one-to-one	No_annotation	NA	9.27135	10.0004	5.84914	7.36434	8.16729	5.03468	19.2123
Smarca5	SMARCA5	one-to-one	No_annotation	NA	11.2304	10.4787	4.87166	7.59416	11.6304	5.69487	27.1124
Smarca5-ps	NA	mouse-specific	No_annotation	NA	0.068713	0.0496712	0.0152105	0.0433094	0.0574986	0.0571421	0.189446
Smarcad1	SMARCAD1	one-to-one	No_annotation	NA	1.96389	2.1161	1.152	1.21141	1.70727	1.09561	4.50094
Smarcal1	SMARCAL1	one-to-one	No_annotation	NA	2.26346	2.3668	1.26023	1.99413	2.00257	1.02683	4.93022
Smarcb1	SMARCB1	one-to-one	No_annotation	NA	16.4553	17.2083	10.0397	14.004	14.7358	7.74895	34.9948
Smarcc1	SMARCC1	one-to-one	No_annotation	NA	6.70161	6.78878	4.40779	5.22057	6.80685	4.54174	12.4439
Smarcc2	SMARCC2	one-to-one	No_annotation	NA	29.0234	35.6278	23.4577	29.2477	30.4954	22.624	32.6877
Smarcd1	SMARCD1	one-to-one	No_annotation	NA	4.43349	5.82272	1.99799	3.71333	3.67652	1.86511	9.52529
Smarcd2	SMARCD2	one-to-one	No_annotation	NA	35.7495	37.9894	31.7949	28.8085	31.7224	21.3433	62.8386
Smarcd3	SMARCD3	one-to-one	No_annotation	NA	0.804458	1.12172	0.704291	1.24121	0.61145	0.457995	0.690089
Smarce1	SMARCE1	one-to-one	No_annotation	NA	17.5656	19.5582	8.61228	13.6166	12.8598	7.7611	42.9857
Smbd1	SMBD1P	one-to-one	No_annotation	NA	0.0995769	0.119466	0	0	0.150863	0.183246	0.143887
Smc1a	SMC1A	one-to-one	No_annotation	NA	15.8662	16.9307	8.22204	13.4203	13.4483	7.48158	35.6941
Smc1b	SMC1B	one-to-one	No_annotation	NA	0.0736067	0.0307535	0	0.0563108	0.0582542	0	0.296322
Smc2	SMC2	one-to-one	No_annotation	NA	2.18793	2.21244	0.469423	0.841776	1.1155	0.533638	7.95483
Smc2os	NA	mouse-specific	No_annotation	NA	0.0981085	0	0.273498	0	0	0.0761084	0.239045
Smc3	SMC3	one-to-one	No_annotation	NA	12.7704	14.9895	8.74694	11.1346	10.9321	7.89153	22.9276
Smc4	SMC4	one-to-one	No_annotation	NA	11.9271	14.2744	2.34971	7.65175	5.84317	1.9394	39.5042
Smc5	SMC5	one-to-one	No_annotation	NA	3.13193	3.3122	1.19298	1.85381	3.24326	1.18545	8.00389
Smc6	SMC6	one-to-one	No_annotation	NA	7.45498	8.84521	3.86261	6.2416	5.69145	3.38555	16.7035
Smchd1	SMCHD1	one-to-one	No_annotation	NA	5.5482	6.17709	1.89561	4.73136	3.73118	1.63639	15.1176
Smco1	SMCO1	one-to-one	No_annotation	NA	0.00774902	0	0	0.0464941	0	0	0
Smco2	SMCO2	one-to-one	No_annotation	NA	0	0	0	0	0	0	0
Smco3	SMCO3	one-to-one	No_annotation	NA	0.0814887	0.015137	0.0278118	0.142541	0.0382305	0.0464365	0.218775
Smco4	SMCO4	one-to-one	No_annotation	NA	63.9331	76.0544	55.149	75.3901	65.8058	54.9986	56.2006
Smcp	SMCP	one-to-one	No_annotation	NA	0	0	0	0	0	0	0
Smcr8	SMCR8	one-to-one	No_annotation	NA	3.55914	4.07636	1.66751	2.80451	3.07405	1.75192	7.98049
Smdt1	SMDT1	one-to-one	No_annotation	NA	92.2773	94.9772	72.146	120.057	72.2822	65.0453	129.157
Smg1	SMG1	one-to-one	No_annotation	NA	4.93213	7.03062	1.99804	3.81607	3.80787	1.85521	11.085
Smg5	SMG5	one-to-one	No_annotation	NA	10.4233	10.9996	5.96569	8.26777	12.0964	8.191	17.0195
Smg6	SMG6	one-to-one	No_annotation	NA	1.94129	2.34177	1.19764	1.58127	1.85665	0.936879	3.7335
Smg7	SMG7	one-to-one	No_annotation	NA	3.57787	4.13025	1.45782	2.84593	3.34906	1.62342	8.06074
Smg8	SMG8	one-to-one	No_annotation	NA	4.0668	3.97304	2.24133	3.90477	4.08563	2.50718	7.68886
Smg9	SMG9	one-to-one	No_annotation	NA	10.2065	14.2179	6.66407	10.6837	8.36661	5.44683	15.8596
Smgc	NA	mouse-specific	yes	https://doi.org/10.1016/j.archoralbio.2020.104967	10.3769	8.03394	3.24936	7.77278	17.2604	9.83444	16.1103
Smim1	SMIM1	one-to-one	No_annotation	NA	3.02887	2.3121	2.87239	3.15093	4.29132	3.51492	2.03157
Smim10l1	SMIM10 | SMIM10L1	one-to-many (mouse-to-human)	No_annotation	NA	24.6315	22.9838	18.1965	27.0749	22.3843	21.9252	35.2244
Smim10l2a	SMIM10L2A | SMIM10L2B	one-to-many (mouse-to-human)	No_annotation	NA	0.605992	0.654335	0.619334	0.705381	0.507052	0.433402	0.716449
Smim11	SMIM11	one-to-one	No_annotation	NA	25.36	22.0756	17.7834	26.6959	22.379	16.9306	46.2956
Smim12	SMIM12	one-to-one	No_annotation	NA	14.2011	12.3089	5.16532	13.5467	12.3968	9.13717	32.6519
Smim13	SMIM13	one-to-one	No_annotation	NA	2.4784	2.30724	1.50217	2.0661	2.74738	1.42411	4.8234
Smim14	SMIM14	one-to-one	No_annotation	NA	42.164	42.5552	47.9502	39.2833	36.4755	35.7181	51.0018
Smim15	SMIM15	one-to-one	No_annotation	NA	14.9879	15.1306	6.47547	11.1237	11.6474	6.17274	39.3775
Smim17	SMIM17	one-to-one	No_annotation	NA	0.00778034	0.0286145	0	0	0.0180675	0	0
Smim18	SMIM18	one-to-one	No_annotation	NA	0.0533109	0.111932	0.0514143	0	0.0706748	0.0858447	0
Smim19	SMIM19	one-to-one	No_annotation	NA	17.6237	18.4961	13.4602	19.9041	17.3098	12.4164	24.1555
Smim20	SMIM20	one-to-one	yes	NA	24.4268	25.3959	15.4041	30.3532	16.3024	14.0085	45.0966
Smim22	SMIM22	one-to-one	No_annotation	NA	22.3182	22.7435	34.3852	21.8929	14.7707	26.2639	13.8529
Smim23	SMIM23	one-to-one	No_annotation	NA	0	0	0	0	0	0	0
Smim24	SMIM24	one-to-one	No_annotation	NA	6.05047	3.24116	7.54314	1.29997	1.33022	6.753	16.1354
Smim26	SMIM26	one-to-one	No_annotation	NA	13.2351	14.1801	6.32731	15.8258	9.20923	10.202	23.6663
Smim27	SMIM27	one-to-one	No_annotation	NA	1.53412	1.12269	1.71897	1.46835	0.827023	1.3633	2.70438
Smim29	SMIM29	one-to-one	No_annotation	NA	23.7399	30.1848	14.3507	23.5842	16.5598	9.68634	48.0733
Smim3	SMIM3	one-to-one	No_annotation	NA	1.04622	1.67345	0.353921	0.3779	0.676547	0.295466	2.90005
Smim30	SMIM30	one-to-one	No_annotation	NA	6.08859	6.12031	3.60167	5.15571	4.42618	3.67414	13.5535
Smim31	SMIM31	one-to-one	No_annotation	NA	0.783295	0.0824448	4.18462	0	0.130141	0.25292	0.0496491
Smim32	SMIM32	one-to-one	No_annotation	NA	0.0159127	0.0164171	0.0150819	0.0171773	0.0207318	0.00629543	0.019773
Smim33	SMIM33	one-to-one	No_annotation	NA	0.267419	0.257768	0.0322915	0.208408	0.155359	0.0898601	0.860825
Smim34	SMIM34	one-to-one	No_annotation	NA	0.0519363	0.0622467	0.0653534	0.0465207	0.0673768	0.0272796	0.0428406
Smim35	SMIM35	one-to-one	No_annotation	NA	0.0711561	0.135316	0.0282524	0.0386131	0.0543706	0	0.170385
Smim36	SMIM36	one-to-one	No_annotation	NA	0	0	0	0	0	0	0
Smim38	SMIM38	one-to-one	No_annotation	NA	0.301162	0.66798	0.276144	0.524183	0.126531	0.0512299	0.160906
Smim39	NA	mouse-specific	No_annotation	NA	0	0	0	0	0	0	0
Smim40	SMIM40	one-to-many (human-to-mouse)	No_annotation	NA	0.103834	0.0390951	0.0359156	0.0613582	0.0863976	0	0.400239
Smim41	SMIM41	one-to-one	No_annotation	NA	0.154002	0.104332	0.0958466	0.218326	0.131752	0.0685852	0.305173
Smim43	NA	mouse-specific	No_annotation	NA	0.00665879	0.00605952	0	0	0.0153041	0.0185891	0
Smim45	SMIM45	one-to-one	No_annotation	NA	0.016399	0.0331142	0	0	0	0.0253965	0.0398834
Smim5	SMIM5	one-to-one	No_annotation	NA	2.44818	3.2617	2.62925	2.03868	1.88371	2.70952	2.16624
Smim6	NA	mouse-specific	No_annotation	NA	0.576369	0.764581	0.468265	0.833317	0.341957	0.244327	0.805767
Smim7	SMIM7	one-to-one	No_annotation	NA	23.4856	22.1428	23.9565	23.2824	21.7377	18.9519	30.842
Smim8	SMIM8	one-to-one	No_annotation	NA	8.28031	8.54492	5.24286	8.74481	5.80885	3.87465	17.4658
Smim9	SMIM9	one-to-one	No_annotation	NA	0.167704	0.25635	0.0785004	0.357627	0.107908	0	0.205835
Smkr-ps	NA	mouse-specific	No_annotation	NA	0.0815701	0.0938401	0	0	0	0	0.39558
Smlr1	SMLR1	one-to-one	No_annotation	NA	0.422984	0.184339	0	0.578624	0.290983	0.706882	0.777075
Smn1	SMN1 | SMN2	one-to-many (mouse-to-human)	No_annotation	NA	6.58551	7.2221	3.34509	5.09381	5.6906	3.84175	14.3197
Smndc1	SMNDC1	one-to-one	No_annotation	NA	8.41282	10.4408	4.38356	6.88264	7.1089	4.07778	17.5833
Smo	SMO	one-to-one	No_annotation	NA	5.77804	6.25767	6.64655	5.74684	5.29531	4.78181	5.94007
Smoc1	SMOC1	one-to-one	yes	NA	1.52467	1.37365	0.527716	3.64976	0.325907	0.593792	2.6772
Smoc2	SMOC2	one-to-one	yes	NA	4.93192	4.61851	3.02779	6.73809	3.59387	7.68288	3.9304
Smok2a	NA	mouse-specific	No_annotation	NA	0	0	0	0	0	0	0
Smok2b	NA	mouse-specific	No_annotation	NA	0.00283619	0	0	0	0.0170171	0	0
Smok3a	NA	mouse-specific	No_annotation	NA	0	0	0	0	0	0	0
Smok3b	NA	mouse-specific	No_annotation	NA	0	0	0	0	0	0	0
Smok3c	NA	mouse-specific	No_annotation	NA	0.00487307	0	0	0	0	0	0.0292384
Smok4a	NA	mouse-specific	No_annotation	NA	0.0318576	0.0535998	0	0.112163	0.0253826	0	0
Smox	SMOX	one-to-one	No_annotation	NA	6.51461	6.58151	4.19038	5.88681	8.78742	8.07618	5.56535
Smpd1	SMPD1	one-to-one	yes	NA	16.0566	15.7881	10.8958	18.7559	13.3757	12.3356	25.1886
Smpd2	SMPD2	one-to-one	No_annotation	NA	12.1114	13.3901	11.9019	10.0698	11.6657	10.4051	15.2356
Smpd3	SMPD3	one-to-one	No_annotation	NA	0.665546	0.441192	0.552696	0.67145	0.311133	0.698706	1.3181
Smpd4	SMPD4	one-to-one	No_annotation	NA	2.73816	2.84503	1.62375	2.31279	2.6623	1.27063	5.71444
Smpd5	SMPD5	one-to-one	No_annotation	NA	1.94687	2.90099	0.376876	1.16507	0.795591	0.213498	6.22922
Smpdl3a	SMPDL3A	one-to-one	yes	NA	122.039	117.273	108.069	123.247	141.107	125.627	116.911
Smpdl3b	SMPDL3B	one-to-one	yes	NA	14.9053	12.52	10.1853	14.0841	22.2534	15.6408	14.7481
Smpx	SMPX	one-to-one	No_annotation	NA	0.064103	0.0439026	0.161328	0.137807	0.0415807	0	0
Smr2	SMR3B	one-to-many (human-to-mouse)	yes	NA	0.0531478	0.114871	0.0844228	0	0.0290122	0.0352395	0.0553411
Smr2l	SMR3B	one-to-many (human-to-mouse)	yes	NA	0.122736	0.091761	0	0.19202	0.115877	0.2815	0.0552594
Smr3a	SMR3A	one-to-one	yes	https://doi.org/10.1093/gbe/evaf165	135975	162613	120813	149766	148253	154401	80004.4
Sms	SMS	one-to-many (human-to-mouse)	No_annotation	NA	5.12248	5.26681	1.56273	3.11474	4.08976	2.20155	14.4993
Smtn	SMTN	one-to-one	No_annotation	NA	2.92378	3.33069	2.5708	3.19849	2.85845	2.00622	3.57803
Smtnl1	SMTNL1	one-to-one	No_annotation	NA	0.0213915	0.0517254	0.0475186	0.0135301	0	0	0.0155748
Smtnl2	SMTNL2	one-to-one	No_annotation	NA	0.416496	0.46293	0.281234	0.578114	0.301727	0.326406	0.548569
Smu1	SMU1	one-to-one	No_annotation	NA	13.0101	14.2351	8.02953	11.2204	12.7453	7.43844	24.3918
Smug1	SMUG1	one-to-one	No_annotation	NA	1.6456	1.67287	1.02583	1.16397	1.42596	1.11941	3.46553
Smurf1	SMURF1	one-to-one	No_annotation	NA	7.55327	8.32034	4.46844	6.71183	7.22271	4.91535	13.6809
Smurf2	SMURF2	one-to-one	No_annotation	NA	6.47489	6.16205	3.68665	5.19489	6.92494	4.22753	12.6533
Smyd1	SMYD1	one-to-one	No_annotation	NA	0.188554	0.240282	0.03396	0.0966955	0.0641877	0.028351	0.667848
Smyd2	SMYD2	one-to-one	No_annotation	NA	13.9781	11.7368	11.5719	12.678	14.3726	7.46733	26.0421
Smyd3	SMYD3	one-to-one	No_annotation	NA	0.772527	0.780142	0.434444	0.646079	0.637132	0.348828	1.78854
Smyd4	SMYD4	one-to-one	No_annotation	NA	2.00064	2.18019	1.36228	2.2442	1.54936	1.19143	3.47635
Smyd5	SMYD5	one-to-one	No_annotation	NA	6.2446	6.25458	3.05609	5.12325	6.00247	2.89532	14.1359
Snai1	SNAI1	one-to-one	No_annotation	NA	0.954224	1.34132	0.686528	0.741812	0.95581	0.661312	1.33857
Snai2	SNAI2	one-to-one	No_annotation	NA	1.65906	2.09521	1.08183	1.39214	0.849768	1.21983	3.31556
Snai3	SNAI3	one-to-one	No_annotation	NA	1.10328	1.20166	0.585417	0.876302	1.35653	0.363054	2.23674
Snap23	SNAP23	one-to-one	No_annotation	NA	8.04867	9.0487	4.97499	7.9459	8.29791	4.8896	13.1349
Snap25	SNAP25	one-to-one	No_annotation	NA	0.0241686	0.041401	0.0190169	0.021659	0.0130705	0	0.0498642
Snap29	SNAP29	one-to-one	No_annotation	NA	8.42529	9.14999	3.99921	6.05102	7.2403	3.49832	20.6129
Snap47	SNAP47	one-to-one	No_annotation	NA	7.25773	7.28937	6.23801	8.1127	6.09035	5.06527	10.7507
Snap91	SNAP91	one-to-one	No_annotation	NA	0.317164	0.234472	0.0359005	0	0.135711	0.029971	1.46693
Snapc1	SNAPC1	one-to-one	No_annotation	NA	1.63765	2.13836	0.982226	1.45471	1.37491	0.738897	3.13681
Snapc2	SNAPC2	one-to-one	No_annotation	NA	6.09462	7.72189	3.55491	5.30157	4.89758	3.36701	11.7248
Snapc3	SNAPC3	one-to-one	No_annotation	NA	1.2182	1.55352	0.614993	0.962924	1.05376	0.559717	2.56427
Snapc4	SNAPC4	one-to-one	No_annotation	NA	3.07141	4.1428	1.92119	2.6039	3.13645	1.80198	4.82216
Snapc5	SNAPC5	one-to-one	No_annotation	NA	17.2087	18.9476	11.3439	21.6662	12.3711	9.92017	29.0029
Snapin	SNAPIN	one-to-one	No_annotation	NA	15.0075	17.2814	8.26559	15.3677	11.0652	8.09398	29.9714
Snca	SNCA	one-to-one	yes	NA	2.80729	5.38448	2.63817	7.40128	0.346648	0.615386	0.457778
Sncaip	SNCAIP	one-to-one	No_annotation	NA	0.584917	0.693328	0.0849253	0.649435	0.441943	0.192439	1.44743
Sncb	SNCB	one-to-one	No_annotation	NA	0.00835804	0	0	0	0	0	0.0501483
Sncg	SNCG	one-to-one	No_annotation	NA	19.1011	11.8813	3.23552	9.1016	5.78722	6.8667	77.7343
Snd1	SND1	one-to-one	No_annotation	NA	37.7116	39.3126	46.59	43.1096	36.2072	26.4172	34.6332
Sned1	SNED1	one-to-one	yes	NA	2.96008	5.23967	2.31786	2.42671	2.24704	1.75012	3.7791
Snf8	SNF8	one-to-one	No_annotation	NA	15.6323	17.8887	9.4559	14.3537	13.0296	9.88667	29.1791
Snhg1	NA	mouse-specific	No_annotation	NA	27.2151	26.689	12.2892	17.5469	25.9986	13.4123	67.3548
Snhg10	SNHG10	one-to-one	No_annotation	NA	1.79062	1.23305	1.45641	1.47445	2.33567	1.48606	2.75806
Snhg11	SNHG11	one-to-one	No_annotation	NA	0.237414	0.482315	0.270517	0.196547	0.157078	0.0856623	0.232364
Snhg12	NA	mouse-specific	No_annotation	NA	17.883	21.9375	7.62815	10.1359	17.7999	8.80546	40.9911
Snhg14	NA	mouse-specific	No_annotation	NA	0.0511844	0.0692927	0.0389016	0.0657882	0.0405111	0.0354288	0.0571838
Snhg15	SNHG15	one-to-one	No_annotation	NA	11.8579	12.1726	7.61574	9.1679	14.7423	8.49058	18.9581
Snhg16	SNHG16	one-to-one	No_annotation	NA	5.30339	6.42375	2.28622	4.97987	4.58634	5.18905	8.3551
Snhg17	NA	mouse-specific	No_annotation	NA	4.34915	5.27803	2.6178	3.74993	4.48262	2.58346	7.38305
Snhg18	SNHG18	one-to-one	No_annotation	NA	15.1895	17.5308	12.5646	15.8662	14.1769	14.0715	16.9268
Snhg20	SNHG20	one-to-one	No_annotation	NA	41.8253	50.4743	31.1031	43.5492	39.8456	23.5043	62.4757
Snhg3	SNHG3	one-to-one	No_annotation	NA	35.5906	39.4483	23.507	34.0611	37.3845	28.2919	50.851
Snhg4	NA	mouse-specific	No_annotation	NA	3.01095	3.06485	2.13876	2.52841	3.18187	2.14714	5.00464
Snhg5	SNHG5	one-to-one	No_annotation	NA	12.2308	13.0573	4.31834	8.7115	11.2513	7.51651	28.5297
Snhg6	SNHG6	one-to-one	No_annotation	NA	13.7831	18.0872	7.92247	11.3388	10.023	8.48692	26.84
Snhg7	SNHG7	one-to-one	No_annotation	NA	6.93887	8.37226	4.76864	5.86916	5.76209	4.55891	12.3021
Snhg7os	NA	mouse-specific	No_annotation	NA	0.0186054	0.0605774	0.0278254	0	0	0.0232296	0
Snhg8	SNHG8	one-to-one	No_annotation	NA	23.9887	27.223	8.3242	15.6494	17.2138	12.1386	63.3836
Snhg9	SNHG9	one-to-one	No_annotation	NA	0.746423	2.03679	0.935571	0	0	1.30174	0.204429
Snip1	SNIP1	one-to-one	No_annotation	NA	7.4192	7.68535	3.47729	5.57935	7.39597	3.58947	16.7878
Snn	SNN	one-to-one	No_annotation	NA	21.9313	36.869	2.80043	12.2544	9.86015	1.68164	68.1223
Snora15	NA	mouse-specific	No_annotation	NA	0.366177	0	0.737972	0	0.169071	0	1.29002
Snora16a	NA	mouse-specific	No_annotation	NA	6.34386	4.11103	2.7276	3.58449	7.35459	7.35677	12.9287
Snora17	NA	mouse-specific	No_annotation	NA	5.46262	3.52967	4.32347	2.70828	3.12013	3.78985	15.3043
Snora19	NA	mouse-specific	No_annotation	NA	0	0	0	0	0	0	0
Snora20	NA	mouse-specific	No_annotation	NA	0.664415	0	0.467785	1.06555	0	0	2.45315
Snora21	NA	mouse-specific	No_annotation	NA	0.448672	0	0.445858	0	0.306441	0.186109	1.75362
Snora23	NA	mouse-specific	No_annotation	NA	0.208248	0	0	0	0.63953	0	0.609955
Snora24	NA	mouse-specific	No_annotation	NA	0	0	0	0	0	0	0
Snora26	NA	mouse-specific	No_annotation	NA	0	0	0	0	0	0	0
Snora28	NA	mouse-specific	No_annotation	NA	7.44453	7.89257	5.84732	13.5858	4.82268	3.31945	9.19933
Snora2b	NA	mouse-specific	No_annotation	NA	0.0775471	0	0	0.290173	0.175109	0	0
Snora3	NA	mouse-specific	No_annotation	NA	6.57691	6.47106	2.6157	4.06242	8.17177	3.17626	14.9642
Snora30	NA	mouse-specific	No_annotation	NA	0.630346	1.74174	0.533363	0.607465	0.549876	0	0.349632
Snora31	NA	mouse-specific	No_annotation	NA	10.7435	10.5386	4.07642	7.83467	11.7323	7.23165	23.0476
Snora33	NA	mouse-specific	No_annotation	NA	0	0	0	0	0	0	0
Snora34	NA	mouse-specific	No_annotation	NA	2.04572	1.05292	0.725464	1.65251	2.9917	1.41316	4.43855
Snora35	NA	mouse-specific	No_annotation	NA	0	0	0	0	0	0	0
Snora36b	NA	mouse-specific	No_annotation	NA	0	0	0	0	0	0	0
Snora41	NA	mouse-specific	No_annotation	NA	3.79649	4.67291	2.27269	2.30084	3.29764	2.95139	7.28348
Snora43	NA	mouse-specific	No_annotation	NA	4.60668	6.25691	1.6423	3.74093	3.1041	2.39933	10.4965
Snora44	NA	mouse-specific	No_annotation	NA	4.06677	4.77863	1.46333	1.66663	5.53166	2.64688	8.31347
Snora47	NA	mouse-specific	No_annotation	NA	0	0	0	0	0	0	0
Snora52	NA	mouse-specific	No_annotation	NA	3.913	5.56318	0.638841	1.21266	5.1226	2.84441	8.09632
Snora57	NA	mouse-specific	No_annotation	NA	0	0	0	0	0	0	0
Snora5c	NA	mouse-specific	No_annotation	NA	1.99289	1.84521	1.97767	0.965328	1.74763	0.235861	5.18563
Snora61	NA	mouse-specific	No_annotation	NA	9.45678	8.01576	2.76144	2.09673	16.7653	5.37914	21.7223
Snora62	SNORA62	one-to-one	No_annotation	NA	0.926242	0.477863	0.438999	1.24998	0.905181	0.183246	2.30219
Snora64	SNORA64	one-to-one	No_annotation	NA	7.59422	11.1501	3.17055	7.22208	5.53166	5.70097	12.7899
Snora65	NA	mouse-specific	No_annotation	NA	20.0346	19.2158	8.22192	11.843	20.2771	13.7279	46.9218
Snora68	NA	mouse-specific	No_annotation	NA	2.90204	1.9017	1.45586	1.65813	5.00313	2.43081	4.96263
Snora69	NA	mouse-specific	No_annotation	NA	2.23927	4.83738	1.40336	0.266388	2.41134	1.75735	2.7598
Snora70	NA	mouse-specific	No_annotation	NA	10.8238	13.0023	4.64522	7.80993	9.42604	6.27864	23.7804
Snora73a	NA	mouse-specific	No_annotation	NA	3.66605	2.87883	1.25275	1.58534	4.01812	1.85927	10.402
Snora73b	NA	mouse-specific	No_annotation	NA	4.6652	5.15159	0.974363	3.01214	6.02718	2.78891	10.037
Snora74a	NA	mouse-specific	No_annotation	NA	0.71621	0.470622	0	0.820691	1.28767	0.962502	0.75577
Snora75	NA	mouse-specific	No_annotation	NA	3.22447	6.15866	0.737972	1.681	2.70514	2.25897	5.80509
Snora78	NA	mouse-specific	No_annotation	NA	1.09924	1.97841	0.727004	1.03501	0.124919	1.06212	1.66799
Snora7a	NA	mouse-specific	No_annotation	NA	4.90921	2.8894	2.87561	1.76353	5.47319	3.69332	12.7602
Snora81	NA	mouse-specific	No_annotation	NA	6.93939	7.00768	5.74178	2.77434	6.09893	2.90511	17.1085
Snora9	NA	mouse-specific	No_annotation	NA	8.90929	7.2398	5.36371	8.55247	10.7646	6.62715	14.908
Snorc	SNORC	one-to-one	yes	NA	0.314764	0	0	0	0	1.88858	0
Snord100	NA	mouse-specific	No_annotation	NA	6.1919	11.8763	0.839262	3.82346	6.05672	2.45226	12.1034
Snord104	NA	mouse-specific	No_annotation	NA	14.3822	23.4022	5.47245	15.5819	13.9704	10.4425	17.4241
Snord107	NA	mouse-specific	No_annotation	NA	0	0	0	0	0	0	0
Snord11	NA	mouse-specific	No_annotation	NA	0.0989698	0	0	0	0	0	0.593819
Snord110	NA	mouse-specific	No_annotation	NA	0.639202	0	0	0	0.664822	0	3.17039
Snord111	NA	mouse-specific	No_annotation	NA	0.148619	0	0.891716	0	0	0	0
Snord116l1	NA	mouse-specific	No_annotation	NA	0	0	0	0	0	0	0
Snord116l10	NA	mouse-specific	No_annotation	NA	0	0	0	0	0	0	0
Snord116l11	NA	mouse-specific	No_annotation	NA	0	0	0	0	0	0	0
Snord116l12	NA	mouse-specific	No_annotation	NA	0	0	0	0	0	0	0
Snord116l13	NA	mouse-specific	No_annotation	NA	0	0	0	0	0	0	0
Snord116l14	NA	mouse-specific	No_annotation	NA	0	0	0	0	0	0	0
Snord116l15	NA	mouse-specific	No_annotation	NA	0	0	0	0	0	0	0
Snord116l16	NA	mouse-specific	No_annotation	NA	0	0	0	0	0	0	0
Snord116l17	NA	mouse-specific	No_annotation	NA	0	0	0	0	0	0	0
Snord116l2	NA	mouse-specific	No_annotation	NA	0	0	0	0	0	0	0
Snord116l3	NA	mouse-specific	No_annotation	NA	0	0	0	0	0	0	0
Snord116l4	NA	mouse-specific	No_annotation	NA	0	0	0	0	0	0	0
Snord116l5	NA	mouse-specific	No_annotation	NA	0	0	0	0	0	0	0
Snord116l6	NA	mouse-specific	No_annotation	NA	0	0	0	0	0	0	0
Snord116l7	NA	mouse-specific	No_annotation	NA	0	0	0	0	0	0	0
Snord116l8	NA	mouse-specific	No_annotation	NA	0	0	0	0	0	0	0
Snord116l9	NA	mouse-specific	No_annotation	NA	0	0	0	0	0	0	0
Snord118	NA	mouse-specific	No_annotation	NA	6.29697	15.4172	7.08166	8.06554	1.43155	2.78212	3.00377
Snord12	NA	mouse-specific	No_annotation	NA	5.50745	4.70622	3.45878	1.96966	5.64595	2.52657	14.7375
Snord123	SNORD123	one-to-one	No_annotation	NA	3.47247	4.2356	2.26982	1.10793	3.78873	4.33126	5.10144
Snord13	NA	mouse-specific	No_annotation	NA	2.83717	3.8034	2.32938	1.3265	0.40025	2.67389	6.48959
Snord138	NA	mouse-specific	No_annotation	NA	1.66301	3.62379	0.951164	2.70828	0.653742	0.794064	1.24702
Snord14a	NA	mouse-specific	No_annotation	NA	5.93545	11.4248	3.27988	3.362	4.05771	2.73815	10.7502
Snord14c	NA	mouse-specific	No_annotation	NA	1.23109	0.714048	0.655975	0	2.02885	0.54763	3.44005
Snord14d	NA	mouse-specific	No_annotation	NA	2.99935	2.49917	0	2.61489	3.38142	2.19052	7.31012
Snord14e	NA	mouse-specific	No_annotation	NA	6.44086	3.07198	1.25428	3.21422	8.18973	8.11516	14.7998
Snord15a	NA	mouse-specific	No_annotation	NA	0.0618052	0.209872	0	0	0	0.160959	0
Snord15b	NA	mouse-specific	No_annotation	NA	2.89219	3.42743	1.96793	3.81027	2.70514	1.31431	4.12807
Snord16a	NA	mouse-specific	No_annotation	NA	3.21348	3.41331	0	2.14282	2.58623	2.09423	9.04432
Snord17	NA	mouse-specific	No_annotation	NA	0.630792	0.562192	0	0.147056	0.443716	0.431166	2.20062
Snord19	NA	mouse-specific	No_annotation	NA	1.41589	2.87603	0	0.60184	3.6319	0	1.38558
Snord1a	NA	mouse-specific	No_annotation	NA	0	0	0	0	0	0	0
Snord1b	NA	mouse-specific	No_annotation	NA	0.824979	0.806781	1.11175	0.42207	1.01882	0.618751	0.971704
Snord1c	NA	mouse-specific	No_annotation	NA	1.54966	1.19466	0.731664	1.66663	1.2572	0.610818	3.83698
Snord2	NA	mouse-specific	No_annotation	NA	6.32367	6.39493	3.35705	3.34552	7.78722	3.85355	13.2037
Snord21	NA	mouse-specific	No_annotation	NA	4.89202	7.60005	0	3.11164	5.21602	2.28082	11.1436
Snord22	NA	mouse-specific	No_annotation	NA	5.27485	4.93033	2.03821	2.32138	7.78264	1.5125	13.064
Snord23	NA	mouse-specific	No_annotation	NA	0.158979	0	0	0	0.198104	0	0.75577
Snord32a	SNORD32A	one-to-one	No_annotation	NA	3.43736	4.21817	0.352283	1.20368	2.42127	0.882293	11.5465
Snord33	SNORD33	one-to-one	No_annotation	NA	0	0	0	0	0	0	0
Snord34	SNORD34	one-to-one	No_annotation	NA	1.02098	0.941245	0.864694	0	1.48578	0	2.83414
Snord35a	NA	mouse-specific	No_annotation	NA	3.24808	3.49001	0	4.38194	2.86471	1.60597	7.14584
Snord35b	SNORD35B	one-to-one	No_annotation	NA	0	0	0	0	0	0	0
Snord37	NA	mouse-specific	No_annotation	NA	7.06371	11.7212	3.23037	6.74515	7.40085	2.69682	10.5879
Snord38a	NA	mouse-specific	No_annotation	NA	1.04594	0	1.93457	0	0.997233	0.807523	2.53631
Snord3a	NA	mouse-specific	No_annotation	NA	0.550053	0.293029	0.538395	0.613196	0.925106	0.224735	0.70586
Snord3b1	NA	mouse-specific	No_annotation	NA	0	0	0	0	0	0	0
Snord3b2	NA	mouse-specific	No_annotation	NA	0.0577483	0.14447	0	0	0.0912198	0.1108	0
Snord3b3	NA	mouse-specific	No_annotation	NA	0.12875	0.28894	0	0.15116	0	0.332399	0
Snord3b4	NA	mouse-specific	No_annotation	NA	0.0182125	0	0	0	0	0.109275	0
Snord42a	NA	mouse-specific	No_annotation	NA	2.74364	1.38049	0	5.77767	1.74331	4.23501	3.32539
Snord42b	NA	mouse-specific	No_annotation	NA	4.48946	4.51798	2.07527	2.36359	4.99221	3.46501	9.5227
Snord43	NA	mouse-specific	No_annotation	NA	0.977383	0	0	0	0.408589	0	5.45571
Snord45b	NA	mouse-specific	No_annotation	NA	6.27181	6.90246	0.634109	5.77767	6.10159	1.58813	16.6269
Snord45c	NA	mouse-specific	No_annotation	NA	0	0	0	0	0	0	0
Snord47	NA	mouse-specific	No_annotation	NA	2.16321	3.8229	0	0.49999	3.319	0.732982	4.60438
Snord49a	NA	mouse-specific	No_annotation	NA	6.53716	8.51675	5.06265	7.33857	3.16327	3.0738	12.0679
Snord49b	NA	mouse-specific	No_annotation	NA	4.38882	5.9164	1.81174	3.61104	4.35828	1.13438	9.5011
Snord4a	NA	mouse-specific	No_annotation	NA	7.45558	12.4244	7.74519	8.82126	3.64228	4.08376	8.01656
Snord50a	NA	mouse-specific	No_annotation	NA	4.28202	6.90246	0	1.35414	5.72024	1.32344	10.3918
Snord50b	NA	mouse-specific	No_annotation	NA	0.98855	1.29421	0	0.45138	1.63435	0.99258	1.55877
Snord52	NA	mouse-specific	No_annotation	NA	2.92848	1.05292	2.90186	2.20335	4.32134	2.01881	5.07262
Snord53	NA	mouse-specific	No_annotation	NA	2.08815	2.2839	0.839262	1.4338	2.01891	2.10193	3.85109
Snord55	NA	mouse-specific	No_annotation	NA	6.55582	5.17685	2.19499	4.9999	4.02303	8.55146	14.3887
Snord57	NA	mouse-specific	No_annotation	NA	1.61738	2.46517	0	0.515863	0.622611	0.756251	5.34437
Snord58b	NA	mouse-specific	No_annotation	NA	5.39583	11.2949	4.15053	3.54539	3.92245	1.29938	8.16231
Snord59a	NA	mouse-specific	No_annotation	NA	0.454171	1.24244	0.380466	0	0.78449	0.317626	0
Snord60	NA	mouse-specific	No_annotation	NA	0.403562	0	0	0	0.502878	0	1.91849
Snord61	SNORD61	one-to-one	No_annotation	NA	0	0	0	0	0	0	0
Snord64	NA	mouse-specific	No_annotation	NA	0.620495	1.35048	0	0.706508	0.852707	0	0.813274
Snord65	NA	mouse-specific	No_annotation	NA	1.68802	2.17973	2.00245	1.14033	0.688149	0.835857	3.28163
Snord66	NA	mouse-specific	No_annotation	NA	0.620288	0	0.491981	0	1.35257	1.23217	0.64501
Snord67	NA	mouse-specific	No_annotation	NA	0	0	0	0	0	0	0
Snord68	NA	mouse-specific	No_annotation	NA	3.0183	5.82395	0	0.67707	2.04294	0.99258	8.57326
Snord69	NA	mouse-specific	No_annotation	NA	3.55185	6.31751	0.967285	2.20335	6.98063	0.403761	4.43855
Snord7	NA	mouse-specific	No_annotation	NA	0	0	0	0	0	0	0
Snord70	NA	mouse-specific	No_annotation	NA	0	0	0	0	0	0	0
Snord71	NA	mouse-specific	No_annotation	NA	0.632358	1.45599	0	0	0	0	2.33816
Snord72	NA	mouse-specific	No_annotation	NA	8.72507	10.3537	3.80466	2.16662	4.90306	5.55845	25.5639
Snord73a	NA	mouse-specific	No_annotation	NA	3.81142	3.65425	1.67852	2.38966	5.19148	2.80258	7.15203
Snord73b	NA	mouse-specific	No_annotation	NA	6.11782	8.31212	3.2152	5.03511	4.14343	3.3552	12.6458
Snord78	NA	mouse-specific	No_annotation	NA	50.9107	64.4753	14.6998	37.9159	36.5501	25.9875	125.836
Snord8	NA	mouse-specific	No_annotation	NA	0.940018	0.627497	0.864694	0.984829	0.792414	0.481251	1.88942
Snord80	NA	mouse-specific	No_annotation	NA	4.32211	7.6694	2.46598	5.21595	0	0.882293	9.69904
Snord82	SNORD82	one-to-one	No_annotation	NA	0	0	0	0	0	0	0
Snord83b	NA	mouse-specific	No_annotation	NA	6.01302	6.05086	0.370583	3.79863	9.42407	5.25938	11.1746
Snord85	NA	mouse-specific	No_annotation	NA	0	0	0	0	0	0	0
Snord87	NA	mouse-specific	No_annotation	NA	2.86612	2.09872	0	0.878361	1.85521	2.25342	10.111
Snord88a	NA	mouse-specific	No_annotation	NA	0.580239	1.29421	0	0	0.817177	0.33086	1.03918
Snord88c	NA	mouse-specific	No_annotation	NA	2.87084	1.4791	1.69851	0.773795	4.20263	2.83594	6.2351
Snord89	NA	mouse-specific	No_annotation	NA	5.06408	5.61743	2.12494	1.38295	6.67651	3.0411	11.5416
Snord90	NA	mouse-specific	No_annotation	NA	0	0	0	0	0	0	0
Snord91a	NA	mouse-specific	No_annotation	NA	0	0	0	0	0	0	0
Snord92	NA	mouse-specific	No_annotation	NA	0	0	0	0	0	0	0
Snord93	NA	mouse-specific	No_annotation	NA	0.187679	0.690246	0	0	0.435828	0	0
Snord94	NA	mouse-specific	No_annotation	NA	2.30806	1.13362	1.2497	2.135	2.57679	1.56494	5.18833
Snord95	NA	mouse-specific	No_annotation	NA	5.36199	8.22205	1.25889	2.38966	6.34514	3.50322	10.453
Snord96a	NA	mouse-specific	No_annotation	NA	69.3921	64.5425	24.8291	52.3367	80.2319	43.3126	151.1
Snord98	NA	mouse-specific	No_annotation	NA	0.445364	0	0	0	0	0	2.67219
Snord99	NA	mouse-specific	No_annotation	NA	6.75956	7.21061	0.509552	5.22311	8.05503	5.53009	14.029
Snph	SNPH	one-to-one	No_annotation	NA	6.52177	7.76963	7.18574	8.87672	6.56308	6.0568	2.67868
Snrk	SNRK	one-to-one	No_annotation	NA	6.44903	6.99191	3.36826	7.19429	5.43354	3.0384	12.6678
Snrnp200	SNRNP200	one-to-one	No_annotation	NA	12.109	14.7035	6.6694	9.65847	10.2558	5.70528	25.6617
Snrnp25	SNRNP25	one-to-one	No_annotation	NA	15.3669	16.6678	7.0224	9.36356	9.77081	5.94833	43.4286
Snrnp27	SNRNP27	one-to-one	No_annotation	NA	33.7387	33.8477	21.1623	33.4712	27.5416	22.9101	63.4996
Snrnp35	SNRNP35	one-to-one	No_annotation	NA	2.13	2.27427	1.7706	2.15372	2.20023	1.61414	2.76703
Snrnp40	SNRNP40	one-to-one	No_annotation	NA	16.6819	16.6531	7.31756	10.5812	11.8462	7.60624	46.0872
Snrnp48	SNRNP48	one-to-one	No_annotation	NA	4.53293	6.01973	2.33102	3.58866	3.16006	1.93931	10.1588
Snrnp70	SNRNP70	one-to-one	No_annotation	NA	74.1383	99.5103	60.0891	69.1899	66.8585	48.2099	100.972
Snrpa	SNRPA	one-to-one	No_annotation	NA	21.8556	23.4442	14.2129	19.7066	19.6747	10.5605	43.5345
Snrpa1	SNRPA1	one-to-one	No_annotation	NA	18.6864	17.8415	10.615	13.2597	12.8813	10.2339	47.287
Snrpb	SNRPB	one-to-one	No_annotation	NA	72.6626	75.2098	35.0963	59.2503	65.7871	42.1511	158.481
Snrpb2	SNRPB2	one-to-one	No_annotation	NA	18.0261	20.8842	8.32848	14.3209	11.4166	7.34025	45.866
Snrpc	SNRPC	one-to-one	No_annotation	NA	20.6757	20.3764	13.0296	18.7972	17.045	11.7297	43.0763
Snrpd1	SNRPD1	one-to-one	No_annotation	NA	19.7078	17.4046	8.01159	12.4251	15.6992	10.7583	53.9481
Snrpd2	SNRPD2	one-to-one	No_annotation	NA	84.0856	79.664	44.231	75.1521	68.3418	45.5765	191.548
Snrpd3	SNRPD3	one-to-one	No_annotation	NA	77.4463	73.0458	35.6032	71.757	59.2866	35.1865	189.799
Snrpe	SNRPE	one-to-many (human-to-mouse)	No_annotation	NA	44.325	38.637	16.8194	32.103	30.0562	19.2222	129.112
Snrpf	SNRPF	one-to-one	No_annotation	NA	0.124193	0.114617	0.0350983	0.0399746	0.0241233	0.117205	0.414139
Snrpg	SNRPG	one-to-one	No_annotation	NA	76.5008	75.084	23.525	45.8961	50.0537	29.7016	234.744
Snrpn	SNRPN	one-to-one	No_annotation	NA	0	0	0	0	0	0	0
Snta1	SNTA1	one-to-one	No_annotation	NA	8.23435	7.57802	7.27202	10.3875	8.47546	8.21096	7.48212
Sntb1	SNTB1	one-to-one	No_annotation	NA	14.1461	11.931	13.9376	15.3282	18.1203	14.0503	11.5092
Sntb2	SNTB2	one-to-one	No_annotation	NA	2.38737	2.70127	1.74157	2.33955	2.38521	1.26752	3.8891
Sntg1	SNTG1	one-to-one	No_annotation	NA	0.0230634	0.0542552	0.0276904	0.02523	0.00380636	0.00924674	0.0181517
Sntg2	SNTG2	one-to-one	No_annotation	NA	0.127711	0.119078	0.084149	0.04792	0.109889	0.0632254	0.342002
Sntn	SNTN	one-to-one	No_annotation	NA	0	0	0	0	0	0	0
Snu13	SNU13	one-to-one	No_annotation	NA	38.6214	33.5074	22.6327	31.9823	31.6417	22.1731	89.7914
Snupn	SNUPN	one-to-one	No_annotation	NA	1.15479	1.47225	0.634697	0.99826	0.950362	0.589792	2.28337
Snurf	SNURF	one-to-one	No_annotation	NA	0	0	0	0	0	0	0
Snw1	SNW1	one-to-one	No_annotation	NA	23.3928	25.1709	12.4406	20.5479	19.3255	13.9744	48.8973
Snx1	SNX1	one-to-one	No_annotation	NA	21.5208	23.8299	10.8704	19.0088	16.8011	9.70522	48.9091
Snx10	SNX10	one-to-one	No_annotation	NA	4.24278	5.96201	2.58592	6.35057	2.3821	1.78402	6.39206
Snx11	SNX11	one-to-one	No_annotation	NA	15.4594	16.5105	9.66423	12.3162	17.5846	13.928	22.7531
Snx12	SNX12	one-to-one	No_annotation	NA	2.55964	2.38299	1.62442	2.50289	2.38091	1.47049	4.99614
Snx13	SNX13	one-to-one	No_annotation	NA	4.44433	4.68373	3.57798	4.0976	4.67379	3.91393	5.71893
Snx14	SNX14	one-to-one	No_annotation	NA	8.27925	8.8292	7.20007	8.10973	8.09173	5.52349	11.9213
Snx15	SNX15	one-to-one	No_annotation	NA	6.47844	6.20298	3.49263	5.16962	5.45217	4.68647	13.8668
Snx16	SNX16	one-to-one	No_annotation	NA	2.01666	1.82548	1.95081	2.19261	1.97005	2.08576	2.07525
Snx17	SNX17	one-to-one	No_annotation	NA	33.1493	36.7606	22.7727	30.3268	29.7213	21.4826	57.8321
Snx18	SNX18	one-to-one	No_annotation	NA	6.85249	7.87179	3.58692	4.91108	6.32867	3.43374	14.9827
Snx19	SNX19	one-to-one	No_annotation	NA	3.6585	3.72947	2.88294	3.1754	3.74927	2.54064	5.87329
Snx2	SNX2	one-to-one	No_annotation	NA	31.4215	39.18	15.9607	28.922	24.6823	13.1452	66.6389
Snx20	SNX20	one-to-one	No_annotation	NA	12.6825	13.1928	1.63152	8.07744	6.86543	0.514242	45.8138
Snx21	SNX21	one-to-one	No_annotation	NA	3.38976	4.14768	2.02395	3.65794	2.63848	2.71299	5.1575
Snx22	SNX22	one-to-one	No_annotation	NA	1.75081	2.07875	1.26944	0.892633	2.05606	0.792528	3.41544
Snx24	SNX24	one-to-one	No_annotation	NA	0.348225	0.470939	0.361444	0.371118	0.250305	0.201164	0.434381
Snx25	SNX25	one-to-one	No_annotation	NA	3.96703	3.53782	2.09036	3.05752	3.39008	2.18138	9.54505
Snx27	SNX27	one-to-one	No_annotation	NA	2.27594	2.42468	1.30664	1.8923	2.29161	1.19192	4.54849
Snx29	SNX29 | SNX29P1 | SNX29P2	one-to-many (mouse-to-human)	No_annotation	NA	2.44464	3.2858	0.690135	1.47998	1.58325	0.830484	6.79822
Snx3	SNX3	one-to-one	No_annotation	NA	48.7739	47.054	29.2602	47.864	45.4913	28.7005	94.2736
Snx30	SNX30	one-to-one	No_annotation	NA	1.27001	1.77968	0.416041	1.04167	1.04454	0.462143	2.876
Snx31	SNX31	one-to-one	No_annotation	NA	0.569627	0.659494	0.476741	0.33936	0.668987	0.986707	0.286472
Snx32	SNX32	one-to-one	No_annotation	NA	1.50838	2.25238	0.567361	1.3988	1.00011	0.401211	3.4304
Snx33	SNX33	one-to-one	No_annotation	NA	5.27588	6.43012	4.72819	4.88854	4.61291	3.51664	7.4789
Snx4	SNX4	one-to-one	No_annotation	NA	14.9393	15.3652	8.24965	12.2305	10.1113	6.46762	37.2114
Snx5	SNX5	one-to-one	No_annotation	NA	45.3845	51.2675	18.8817	32.6875	34.8527	16.9551	117.662
Snx6	SNX6	one-to-one	No_annotation	NA	16.2652	17.056	8.36368	13.6178	12.7982	6.54667	39.2088
Snx7	SNX7	one-to-one	No_annotation	NA	2.94789	3.09037	2.27386	2.73947	2.141	2.47985	4.96281
Snx8	SNX8	one-to-one	No_annotation	NA	6.06769	8.82099	2.88621	4.96407	4.93519	2.48267	12.317
Snx9	SNX9	one-to-one	No_annotation	NA	5.438	5.76353	3.30238	4.91338	5.27487	3.32093	10.0529
Soat1	SOAT1	one-to-one	No_annotation	NA	25.5342	24.969	19.6267	20.7717	38.3516	29.5594	19.9269
Soat2	SOAT2	one-to-one	No_annotation	NA	0.630358	0.612242	0.512454	0.469768	0.317851	0.427814	1.44202
Sobp	SOBP	one-to-one	No_annotation	NA	0.0848272	0.0730312	0.0838646	0.0596976	0.0879021	0.0945175	0.10995
Socs1	SOCS1	one-to-one	No_annotation	NA	4.80587	6.37448	0.72402	1.89175	3.83463	0.711102	15.2993
Socs2	SOCS2	one-to-one	No_annotation	NA	3.01211	3.53695	2.03244	2.20802	3.99889	2.41951	3.87686
Socs3	SOCS3	one-to-one	No_annotation	NA	6.96489	7.28776	1.23247	3.75908	5.39122	1.36026	22.7586
Socs4	SOCS4	one-to-one	No_annotation	NA	3.88403	4.2479	1.73165	2.30723	3.4851	1.89178	9.64051
Socs5	SOCS5	one-to-one	No_annotation	NA	3.3885	3.95539	2.18195	2.90746	3.61185	3.32873	4.3456
Socs6	SOCS6	one-to-one	No_annotation	NA	2.22699	2.37639	1.48416	1.87129	2.21484	1.3868	4.02847
Socs7	SOCS7	one-to-one	No_annotation	NA	4.56571	4.70448	3.86395	3.56459	5.63137	3.99349	5.6364
Sod1	SOD1	one-to-one	No_annotation	NA	86.0847	92.7932	53.7997	117.702	53.6951	45.9984	152.52
Sod2	SOD2	one-to-one	No_annotation	NA	31.5825	26.3337	18.7372	51.9531	23.0023	19.1933	50.2754
Sod3	SOD3	one-to-one	yes	NA	14.6152	14.4597	4.91163	24.8394	9.08205	7.14075	27.2576
Sohlh1	SOHLH1	one-to-one	No_annotation	NA	0.00191601	0	0	0	0.011496	0	0
Sohlh2	CCDC169-SOHLH2 | SOHLH2	one-to-many (mouse-to-human)	No_annotation	NA	0.106107	0.132287	0	0.0415239	0.0167055	0	0.446123
Son	SON	one-to-one	No_annotation	NA	22.6597	27.6262	12.0069	18.3164	20.0181	13.431	44.5597
Sorbs1	SORBS1	one-to-one	No_annotation	NA	4.30978	4.35513	2.69554	9.83445	1.60798	1.44597	5.91961
Sorbs2	SORBS2	one-to-one	No_annotation	NA	3.6106	4.15483	4.22771	3.81844	4.08509	3.69734	1.68021
Sorbs2os	NA	mouse-specific	No_annotation	NA	0.0479856	0.02511	0.0576696	0.0131364	0.0475641	0.144434	0
Sorbs3	SORBS3	one-to-one	No_annotation	NA	12.5573	16.3878	12.5117	14.4985	11.7345	11.8797	8.33134
Sorcs1	SORCS1	one-to-one	No_annotation	NA	0.0447185	0.0534269	0.00613522	0.0733699	0.0337343	0.00512189	0.0965227
Sorcs2	SORCS2	one-to-one	No_annotation	NA	0.513047	0.692525	0.071084	1.05248	0.167334	0.053409	1.04145
Sorcs3	SORCS3	one-to-one	No_annotation	NA	0.0152253	0.0110263	0	0	0.0139242	0	0.0664015
Sord	SORD	one-to-one	yes	NA	18.1993	15.3999	11.2548	20.4434	17.6415	18.3067	26.1493
Sorl1	SORL1	one-to-one	yes	NA	11.1005	11.852	6.26129	9.46104	11.2287	6.58106	21.2192
Sort1	SORT1	one-to-one	No_annotation	NA	15.6565	15.1323	22.5583	15.8964	17.2372	14.1219	8.99293
Sos1	SOS1	one-to-one	No_annotation	NA	2.0404	2.04218	1.21506	1.79616	2.44261	1.25088	3.49551
Sos2	SOS2	one-to-one	No_annotation	NA	3.44133	3.66759	2.0785	2.98659	4.21585	2.65584	5.0436
Sost	SOST	one-to-one	yes	NA	0.0547039	0.0564234	0	0.118072	0.0178131	0	0.135915
Sostdc1	SOSTDC1	one-to-one	yes	NA	1.99796	2.14643	1.36889	2.63559	1.27687	2.23118	2.32881
Sowaha	SOWAHA	one-to-one	No_annotation	NA	0.363952	0.403502	0.315477	0.36829	0.325245	0.605754	0.165442
Sowahb	SOWAHB	one-to-one	No_annotation	NA	1.96749	2.29994	1.35051	2.12528	3.17389	2.03668	0.818654
Sowahc	SOWAHC	one-to-one	No_annotation	NA	3.19085	3.37246	2.35209	3.24778	3.2984	2.4809	4.39344
Sowahd	SOWAHD	one-to-one	No_annotation	NA	0.935022	1.00643	1.2509	1.23886	0.797449	0.983751	0.33275
Sox1	SOX1	one-to-one	No_annotation	NA	0	0	0	0	0	0	0
Sox10	SOX10	one-to-one	No_annotation	NA	46.3776	58.2181	39.7469	53.0795	60.6729	54.3171	12.2312
Sox11	SOX11	one-to-one	No_annotation	NA	0.0285271	0.0514561	0.00675303	0	0.023207	0.00563766	0.0841085
Sox12	SOX12	one-to-one	No_annotation	NA	3.42855	4.35527	3.02331	3.12832	3.7624	3.54429	2.75772
Sox13	SOX13	one-to-one	No_annotation	NA	5.04885	5.96522	6.98567	6.17642	5.07594	3.59205	2.49778
Sox14	SOX14	one-to-one	No_annotation	NA	0	0	0	0	0	0	0
Sox15	SOX15	one-to-one	No_annotation	NA	0.138147	0	0.0501492	0.199908	0.103404	0.376797	0.098622
Sox17	SOX17	one-to-one	No_annotation	NA	0.637167	0.862202	0.446171	0.633772	0.540956	0.485478	0.854423
Sox18	SOX18	one-to-one	No_annotation	NA	5.87747	7.15614	1.60388	3.29209	5.77829	1.72153	15.7129
Sox1ot	SOX1-OT	one-to-one	No_annotation	NA	0	0	0	0	0	0	0
Sox2	SOX2	one-to-one	No_annotation	NA	0.345834	0.302175	0.254466	0.28982	0.47699	0.35728	0.394275
Sox21	SOX21	one-to-one	No_annotation	NA	0.059093	0.0163565	0.0150263	0.0171139	0.0516384	0.175622	0.0788006
Sox21os1	SOX21-AS1	one-to-one	No_annotation	NA	0	0	0	0	0	0	0
Sox2ot	SOX2-OT	one-to-one	No_annotation	NA	0.3362	0.386956	0.21137	0.612783	0.290552	0.37698	0.138558
Sox3	SOX3	one-to-one	No_annotation	NA	0	0	0	0	0	0	0
Sox30	SOX30	one-to-one	No_annotation	NA	0.048121	0.0509915	0.0936887	0.076218	0	0.0502808	0.0175472
Sox4	SOX4	one-to-one	No_annotation	NA	4.37222	5.33385	2.26799	2.25001	3.82318	3.56756	8.99075
Sox5	SOX5	one-to-one	No_annotation	NA	0.104841	0.118597	0.0484231	0.142473	0.0843132	0.090283	0.144957
Sox5os3	NA	mouse-specific	No_annotation	NA	0.0598317	0.171798	0	0.143803	0.0433899	0	0
Sox5os4	NA	mouse-specific	No_annotation	NA	0.0840402	0	0	0.391559	0	0	0.112683
Sox6	SOX6	one-to-one	No_annotation	NA	0.0606731	0.0625028	0.0309678	0.126385	0.00975535	0.0253144	0.109113
Sox6os	NA	mouse-specific	No_annotation	NA	0.339384	0.073955	0	1.16069	0	0	0.801656
Sox7	SOX7	one-to-one	No_annotation	NA	0.608075	0.684751	0.0611587	0.636852	0.450373	0.452223	1.36309
Sox8	SOX8	one-to-one	No_annotation	NA	0.350301	0.313953	0.111646	0.169544	0.147076	0.139809	1.21978
Sox9	SOX9	one-to-one	No_annotation	NA	11.9211	13.0208	12.6225	10.0571	15.3454	12.5315	7.94953
Sp1	SP1	one-to-one	yes	NA	8.32882	9.51343	4.52759	6.34881	7.54185	4.59081	17.4504
Sp100	SP100	one-to-one	No_annotation	NA	27.4605	37.6694	12.7426	28.5548	16.515	6.50678	62.7746
Sp110	SP110	one-to-many (human-to-mouse)	No_annotation	NA	13.0347	15.8413	2.36811	8.59827	6.55088	0.855289	43.9943
Sp140	SP140 | SP140L	many-to-many	No_annotation	NA	6.69383	7.99714	2.29083	4.78794	3.39209	1.04011	20.6549
Sp140l1	SP140 | SP140L	many-to-many	No_annotation	NA	0.431544	0.543541	0.145639	0.390988	0.243098	0.147639	1.11836
Sp140l2	SP140 | SP140L	many-to-many	No_annotation	NA	0.399164	0.527597	0.564001	0.220811	0.375528	0.279565	0.427484
Sp2	SP2	one-to-one	No_annotation	NA	4.42627	6.19869	2.47049	4.24713	3.65761	1.90679	8.07694
Sp3	SP3	one-to-one	No_annotation	NA	13.7008	14.8785	6.15787	9.88186	11.5593	6.47978	33.2473
Sp3os	NA	mouse-specific	No_annotation	NA	1.39124	2.3289	0.845847	0.793359	1.26531	1.05921	2.05481
Sp4	SP4	one-to-one	No_annotation	NA	1.7717	2.05862	0.434974	1.06979	1.14818	0.41839	5.50022
Sp5	SP5	one-to-one	No_annotation	NA	0.0458861	0	0.05443	0.0309961	0.0374101	0.04544	0.10704
Sp6	SP6	one-to-one	No_annotation	NA	0.0181411	0	0	0.0266243	0.0107112	0	0.0715112
Sp7	SP7	one-to-one	No_annotation	NA	0.0446064	0.0552852	0.0169296	0.0385635	0.0639973	0.0706672	0.0221955
Sp8	SP8	one-to-one	No_annotation	NA	0	0	0	0	0	0	0
Sp9	SP9	one-to-one	No_annotation	NA	0	0	0	0	0	0	0
Spa17	SPA17	one-to-one	No_annotation	NA	1.05663	1.13178	1.0975	1.94075	0.575663	0.458114	1.13595
Spaar	SPAAR	one-to-one	No_annotation	NA	0.529215	0.783695	0.175599	0.619988	0.181036	0.263874	1.1511
Spaca1	SPACA1	one-to-one	No_annotation	NA	0.49739	0.645186	0.656218	0.385749	0.116393	0.0706882	1.11011
Spaca3	SPACA3	one-to-one	yes	NA	0.269562	0.358522	0.299422	0.238715	0.185215	0.299961	0.235534
Spaca4	SPACA4	one-to-one	No_annotation	NA	0	0	0	0	0	0	0
Spaca5	SPACA5 | SPACA5B	one-to-many (mouse-to-human)	yes	NA	0	0	0	0	0	0	0
Spaca6	SPACA6	one-to-one	No_annotation	NA	0.66824	1.00538	0.493316	0.830478	0.593973	0.425365	0.660923
Spaca7	SPACA7	one-to-one	yes	NA	0	0	0	0	0	0	0
Spaca7b	NA	mouse-specific	No_annotation	NA	0	0	0	0	0	0	0
Spaca9	SPACA9	one-to-one	No_annotation	NA	0.761819	1.66647	0.510311	0.387474	0.263056	0.0710042	1.6726
Spacdr	NA	mouse-specific	No_annotation	NA	0.0742206	0.11163	0	0	0.211453	0.0214033	0.100837
Spag1	SPAG1	one-to-one	No_annotation	NA	0.277208	0.262014	0.187496	0.213546	0.308237	0.167105	0.524851
Spag11a	NA	mouse-specific	yes	NA	0	0	0	0	0	0	0
Spag11b	SPAG11B	one-to-one	yes	NA	0	0	0	0	0	0	0
Spag16	SPAG16	one-to-one	No_annotation	NA	0.00988897	0.0456026	0	0	0	0	0.0137312
Spag17	SPAG17	one-to-one	No_annotation	NA	0.021141	0.00782198	0.0538937	0.0204604	0.0074083	0.00899846	0.0282629
Spag4	SPAG4	one-to-one	No_annotation	NA	0.274675	0.203146	0.186625	0.36134	0.153922	0.155801	0.587217
Spag5	SPAG5	one-to-one	No_annotation	NA	1.0056	0.96766	0.146936	0.251025	0.393861	0.190134	4.08396
Spag6	SPAG6	one-to-many (human-to-mouse)	No_annotation	NA	0.0714575	0.113694	0.0940023	0	0.0143574	0.0697567	0.136935
Spag6l	SPAG6	one-to-many (human-to-mouse)	No_annotation	NA	0.00448391	0	0	0.0269035	0	0	0
Spag7	SPAG7	one-to-one	No_annotation	NA	25.8674	24.8386	15.7084	26.4999	22.1287	17.5312	48.4975
Spag8	SPAG8	one-to-one	No_annotation	NA	0.270759	0.260861	0.34235	0.116974	0.18824	0.0428709	0.673256
Spag9	SPAG9	one-to-one	No_annotation	NA	5.99725	7.31063	3.44173	5.54049	5.57096	3.54128	10.5784
Spam1	SPAM1	one-to-many (human-to-mouse)	No_annotation	NA	0.00280103	0	0	0	0	0	0.0168062
Spanxn4	NA	mouse-specific	No_annotation	NA	0	0	0	0	0	0	0
Sparc	SPARC	one-to-one	yes	NA	138.998	141.31	60.8622	180.488	73.3696	130.123	247.836
Sparcl1	SPARCL1	one-to-one	yes	NA	15.0913	20.1003	10.6115	21.2428	11.5682	11.4066	15.6182
Spart	SPART	one-to-one	No_annotation	NA	6.89227	6.30506	4.48106	6.28529	7.7959	6.58915	9.89716
Spast	SPAST	one-to-one	No_annotation	NA	4.49025	4.66255	3.56116	3.61629	4.56431	3.73528	6.80193
Spata1	SPATA1	one-to-one	No_annotation	NA	0.636164	0.522137	0.145017	0.673365	0.575027	0.307319	1.59412
Spata13	SPATA13	one-to-one	No_annotation	NA	2.82885	2.75522	1.19328	1.94815	1.71728	0.567796	8.79134
Spata16	SPATA16	one-to-one	No_annotation	NA	0	0	0	0	0	0	0
Spata17	SPATA17	one-to-one	No_annotation	NA	0.051235	0.0645348	0.0364838	0.119464	0.02821	0.0228435	0.035874
Spata18	SPATA18	one-to-one	No_annotation	NA	0.0310516	0	0.0267306	0.0913331	0.0459303	0.0223156	0
Spata19	SPATA19	one-to-one	No_annotation	NA	0	0	0	0	0	0	0
Spata2	SPATA2	one-to-one	No_annotation	NA	3.32487	3.38201	1.98633	3.34142	3.35521	1.91924	5.96501
Spata20	SPATA20	one-to-one	yes	NA	0.00926076	0.0479893	0	0	0.00757522	0	0
Spata21	SPATA21	one-to-one	No_annotation	NA	0.0555873	0.097028	0.167131	0.0507604	0	0.0186036	0
Spata22	SPATA22	one-to-one	No_annotation	NA	0.118379	0.171608	0.0197064	0.381553	0	0.0082258	0.12918
Spata24	SPATA24	one-to-one	No_annotation	NA	2.06572	2.0439	0.341395	0.874858	1.44697	0.451263	7.23595
Spata25	SPATA25	one-to-one	No_annotation	NA	0.054244	0.277685	0	0	0	0	0.0477785
Spata2l	SPATA2L	one-to-one	No_annotation	NA	1.74495	2.04116	1.05987	1.77586	1.4429	1.15706	2.99285
Spata3	SPATA3	one-to-one	No_annotation	NA	0	0	0	0	0	0	0
Spata31	SPATA31A1 | SPATA31A3 | SPATA31A5 | SPATA31A6 | SPATA31A7 | SPATA31C1 | SPATA31C2	one-to-many (mouse-to-human)	No_annotation	NA	0	0	0	0	0	0	0
Spata31d1a	SPATA31D1 | SPATA31D3 | SPATA31D4	many-to-many	No_annotation	NA	0	0	0	0	0	0	0
Spata31d1b	SPATA31D1 | SPATA31D3 | SPATA31D4	many-to-many	No_annotation	NA	0.261823	0.152367	0	0	0.105368	0.0111291	1.30207
Spata31d1c	SPATA31D1 | SPATA31D3 | SPATA31D4	many-to-many	No_annotation	NA	0	0	0	0	0	0	0
Spata31d1d	SPATA31D1 | SPATA31D3 | SPATA31D4	many-to-many	No_annotation	NA	0	0	0	0	0	0	0
Spata31d1e	SPATA31D1 | SPATA31D3 | SPATA31D4	many-to-many	No_annotation	NA	0.0039623	0	0	0.0182632	0.00551061	0	0
Spata31e1	SPATA31E1	one-to-one	No_annotation	NA	0	0	0	0	0	0	0
Spata31e2	NA	mouse-specific	No_annotation	NA	0.0277023	0	0	0	0.0452834	0	0.12093
Spata31e3	NA	mouse-specific	No_annotation	NA	0	0	0	0	0	0	0
Spata31e4	NA	mouse-specific	No_annotation	NA	0	0	0	0	0	0	0
Spata31e5	NA	mouse-specific	No_annotation	NA	0	0	0	0	0	0	0
Spata31f1a	SPATA31F1 | SPATA31F2P	many-to-many	No_annotation	NA	0.0122383	0.0619506	0	0	0	0	0.0114792
Spata31f1b	SPATA31F1 | SPATA31F2P	many-to-many	No_annotation	NA	0.00631556	0	0	0	0.0188906	0.00458908	0.0144136
Spata31f1c	SPATA31F1 | SPATA31F2P	many-to-many	No_annotation	NA	0.00196487	0	0	0.00478073	0	0.00700851	0
Spata31f1d	SPATA31F1 | SPATA31F2P	many-to-many	No_annotation	NA	0.0018223	0	0	0	0.00559631	0	0.00533751
Spata31f3	SPATA31F3	one-to-one	No_annotation	NA	0.0177788	0.0183359	0	0	0	0	0.0883367
Spata31g1	SPATA31G1	one-to-one	No_annotation	NA	0.0118824	0	0.0459499	0	0.00526362	0	0.0200808
Spata31h1	NA	mouse-specific	No_annotation	NA	0	0	0	0	0	0	0
Spata31h2	SPATA31H1	one-to-many (human-to-mouse)	No_annotation	NA	0.00422	0.011486	0	0	0	0	0.013834
Spata32	SPATA32	one-to-one	No_annotation	NA	0.00612282	0.0367369	0	0	0	0	0
Spata33	SPATA33	one-to-one	No_annotation	NA	0.260569	0.290116	0.154754	0.313341	0.236363	0.208146	0.360693
Spata4	SPATA4	one-to-one	No_annotation	NA	0	0	0	0	0	0	0
Spata45	SPATA45	one-to-one	No_annotation	NA	0.148037	0.259112	0.327303	0.203333	0.0204507	0	0.07802
Spata46	SPATA46	one-to-one	No_annotation	NA	0.0839973	0	0	0.258273	0.051953	0.0946566	0.0991009
Spata6	SPATA6	one-to-one	yes	NA	3.79778	4.69988	1.63515	3.33514	1.66741	0.758376	10.6907
Spata6l	SPATA6L	one-to-one	No_annotation	NA	0.211967	0.274458	0.0608606	0.376288	0.101587	0.105246	0.35336
Spata7	SPATA7	one-to-one	No_annotation	NA	0.711653	0.667286	0.563579	1.02475	0.346578	0.371444	1.29628
Spata9	SPATA9	one-to-one	No_annotation	NA	0.223734	0.111273	0.146033	0.0997934	0.170629	0.18287	0.631806
Spatc1	SPATC1	one-to-one	No_annotation	NA	0.111203	0.0750268	0.022975	0.157002	0.0315817	0.0191803	0.361455
Spatc1l	SPATC1L	one-to-one	No_annotation	NA	0.0224847	0.0562361	0.0114806	0.0196134	0.00789067	0.00958436	0.0301031
Spats1	SPATS1	one-to-one	No_annotation	NA	0.0641903	0.119279	0.00405844	0.0369784	0.0390516	0.0474338	0.138341
Spats2	SPATS2	one-to-one	No_annotation	NA	2.73876	3.15017	2.34274	2.09927	3.2914	2.38722	3.16178
Spats2l	SPATS2L	one-to-one	No_annotation	NA	1.74664	1.84804	1.32967	1.90217	2.09973	1.95507	1.34514
Spc24	SPC24	one-to-one	No_annotation	NA	2.78807	2.77469	0.743465	1.10885	1.42347	0.605892	10.0721
Spc25	SPC25	one-to-one	No_annotation	NA	2.13662	2.5635	2.04101	1.47521	0.728378	0.436899	5.57471
Spcs1	SPCS1	one-to-one	No_annotation	NA	73.0327	73.928	72.8381	66.2294	64.063	59.5047	101.633
Spcs2	SPCS2	one-to-one	No_annotation	NA	89.4456	75.3021	121.505	77.6691	82.3582	73.864	105.976
Spcs3	SPCS3	one-to-one	No_annotation	NA	40.1582	35.9183	37.8051	35.7249	48.0913	34.86	48.5496
Spdef	SPDEF	one-to-one	No_annotation	NA	7.6153	8.44905	7.61263	8.57583	8.60066	8.14833	4.30532
Spdl1	SPDL1	one-to-one	No_annotation	NA	0.867805	0.859096	0.184153	0.309613	0.560522	0.212303	3.08114
Spdya	SPDYA	one-to-one	No_annotation	NA	0.0838323	0.182766	0.0755558	0.0478073	0.0807801	0.028034	0.0880508
Spdye4a	SPDYE1 | SPDYE11 | SPDYE13 | SPDYE14 | SPDYE18 | SPDYE21 | SPDYE4 | SPDYE5 | SPDYE7P | SPDYE8 | SPDYE9	many-to-many	No_annotation	NA	0.00226955	0.0136173	0	0	0	0	0
Spdye4b	SPDYE1 | SPDYE11 | SPDYE13 | SPDYE14 | SPDYE18 | SPDYE21 | SPDYE4 | SPDYE5 | SPDYE7P | SPDYE8 | SPDYE9	many-to-many	No_annotation	NA	0	0	0	0	0	0	0
Spdye4c	NA	mouse-specific	No_annotation	NA	0.00118819	0	0	0	0.00712914	0	0
Specc1	SPECC1	one-to-one	No_annotation	NA	0.326639	0.481741	0.167247	0.348731	0.267038	0.259914	0.435164
Specc1l	SPECC1L	one-to-one	No_annotation	NA	6.34775	7.73688	3.93153	5.35239	5.62235	3.84314	11.6002
Speer1a	NA	mouse-specific	No_annotation	NA	0	0	0	0	0	0	0
Speer1b	NA	mouse-specific	No_annotation	NA	0	0	0	0	0	0	0
Speer1d	NA	mouse-specific	No_annotation	NA	0	0	0	0	0	0	0
Speer1e	NA	mouse-specific	No_annotation	NA	0	0	0	0	0	0	0
Speer1f	NA	mouse-specific	No_annotation	NA	0	0	0	0	0	0	0
Speer1h	NA	mouse-specific	No_annotation	NA	0	0	0	0	0	0	0
Speer1i	NA	mouse-specific	No_annotation	NA	0	0	0	0	0	0	0
Speer1m	NA	mouse-specific	No_annotation	NA	0	0	0	0	0	0	0
Speer1n	NA	mouse-specific	No_annotation	NA	0	0	0	0	0	0	0
Speer2	NA	mouse-specific	No_annotation	NA	0.0282643	0	0	0	0	0	0.169586
Speer3	NA	mouse-specific	No_annotation	NA	0	0	0	0	0	0	0
Speer4a1	NA	mouse-specific	No_annotation	NA	0.00360383	0	0	0.021623	0	0	0
Speer4a2	NA	mouse-specific	No_annotation	NA	0.00324151	0	0	0.0194491	0	0	0
Speer4a3	NA	mouse-specific	No_annotation	NA	0	0	0	0	0	0	0
Speer4b	NA	mouse-specific	No_annotation	NA	0	0	0	0	0	0	0
Speer4c1	NA	mouse-specific	No_annotation	NA	0.0347262	0.0944106	0.0108415	0.0617389	0	0.0271526	0.0142138
Speer4c2	NA	mouse-specific	No_annotation	NA	0.0114458	0	0	0.0278486	0	0.0408259	0
Speer4cos	NA	mouse-specific	No_annotation	NA	0	0	0	0	0	0	0
Speer4d	NA	mouse-specific	No_annotation	NA	0.0107594	0	0	0	0	0	0.0645567
Speer4e1	NA	mouse-specific	No_annotation	NA	0.0258749	0.0250695	0.0460612	0.0524606	0.0316582	0	0
Speer4e2	NA	mouse-specific	No_annotation	NA	0.0126774	0	0.0237001	0	0.0325785	0.0197856	0
Speer4f1	NA	mouse-specific	No_annotation	NA	0	0	0	0	0	0	0
Speer4f2	NA	mouse-specific	No_annotation	NA	0	0	0	0	0	0	0
Speer5-ps1	NA	mouse-specific	No_annotation	NA	0	0	0	0	0	0	0
Speer6-ps1	NA	mouse-specific	No_annotation	NA	0	0	0	0	0	0	0
Speer8-ps1	NA	mouse-specific	No_annotation	NA	0.0229286	0.0831251	0.0254549	0.0289914	0	0	0
Speer9-ps1	NA	mouse-specific	No_annotation	NA	0.0446278	0	0	0	0	0.122952	0.144815
Spef1	SPEF1	one-to-one	No_annotation	NA	3.74425	3.11434	2.24347	2.3829	6.21979	4.09308	4.41194
Spef1l	NA	mouse-specific	No_annotation	NA	0.0524814	0.0717899	0	0	0.0151096	0.0550584	0.17293
Spef2	SPEF2	one-to-one	No_annotation	NA	0.0570765	0.0953549	0.0169548	0.0450576	0.0369016	0	0.14819
Speg	SPEG	one-to-one	No_annotation	NA	0.310286	0.425236	0.212653	0.326519	0.221944	0.0867925	0.588574
Spehd	NA	mouse-specific	No_annotation	NA	0.0216011	0.0334098	0.00613852	0.0209741	0.0105476	0.0102493	0.0482873
Spem1	SPEM1	one-to-one	No_annotation	NA	0.0155589	0	0	0	0.0570677	0	0.0362857
Spem2	SPEM2	one-to-one	No_annotation	NA	0.00195966	0	0	0	0.0117579	0	0
Spem3	SPEM3	one-to-one	No_annotation	NA	0.00936561	0	0.0141718	0.0322815	0.00974038	0	0
Spen	SPEN	one-to-one	No_annotation	NA	2.20416	2.80292	1.40318	2.31933	2.65757	1.39974	2.64224
Spesp1	SPESP1	one-to-one	No_annotation	NA	0	0	0	0	0	0	0
Spg11	SPG11	one-to-one	No_annotation	NA	2.30024	3.27264	2.16309	2.1796	1.55219	1.05964	3.57428
Spg21	SPG21	one-to-one	No_annotation	NA	7.97494	7.70859	3.68192	7.41509	6.09564	3.96565	18.9828
Spg7	SPG7	one-to-one	No_annotation	NA	13.6775	14.9131	7.73366	14.1005	11.0431	7.50354	26.7709
Sphk1	SPHK1	one-to-one	No_annotation	NA	0.816809	0.886007	0.860651	0.531905	0.508992	0.818757	1.29454
Sphk2	SPHK2	one-to-one	No_annotation	NA	9.02018	11.1483	6.75496	8.05514	8.40785	6.80468	12.9502
Sphkap	SPHKAP	one-to-one	No_annotation	NA	0.0155044	0.0245284	0.0150223	0	0.0283936	0.0250823	0
Spi1	SPI1	one-to-one	No_annotation	NA	18.0116	24.4383	3.89598	19.1876	14.6358	1.73763	44.1744
Spib	SPIB	one-to-one	No_annotation	NA	24.652	32.9623	2.13733	10.5727	14.4817	0.159789	87.5981
Spic	SPIC	one-to-one	No_annotation	NA	4.72534	5.22592	0.540946	1.2322	4.21369	0.206983	16.9323
Spice1	SPICE1	one-to-one	No_annotation	NA	3.26751	3.65383	1.94571	2.72968	3.17941	2.12456	5.97184
Spidr	SPIDR	one-to-one	No_annotation	NA	1.85682	1.99729	0.907632	1.72537	1.86698	0.894003	3.74962
Spin1	SPIN1	one-to-one	No_annotation	NA	2.35715	2.50346	1.41199	1.71537	2.59111	1.92	4.00099
Spin2-ps1	SPIN2A | SPIN2B	many-to-many	No_annotation	NA	0	0	0	0	0	0	0
Spin2c	SPIN2A | SPIN2B	many-to-many	No_annotation	NA	0.50711	0.528406	0.126634	0.384608	0.232098	0	1.77092
Spin2d	SPIN2A | SPIN2B	many-to-many	No_annotation	NA	0.00644081	0	0	0	0.0386448	0	0
Spin2e	SPIN2A | SPIN2B	many-to-many	No_annotation	NA	0	0	0	0	0	0	0
Spin2f	NA	mouse-specific	No_annotation	NA	0	0	0	0	0	0	0
Spin2g	NA	mouse-specific	No_annotation	NA	0	0	0	0	0	0	0
Spin2h	SPIN2A | SPIN2B	many-to-many	No_annotation	NA	0	0	0	0	0	0	0
Spin2i	SPIN2A | SPIN2B	many-to-many	No_annotation	NA	0	0	0	0	0	0	0
Spin2j	SPIN2A | SPIN2B	many-to-many	No_annotation	NA	0	0	0	0	0	0	0
Spin4	SPIN4	one-to-one	No_annotation	NA	0.1851	0.275206	0.122995	0.108954	0.18316	0.0798627	0.340422
Spindoc	SPINDOC	one-to-one	No_annotation	NA	0.982942	1.2934	0.631394	0.86704	0.864389	0.604405	1.63703
Spink1	SPINK1	one-to-one	yes	NA	5.76181	9.34777	5.61232	6.16102	2.09135	4.79825	6.56015
Spink10	NA	mouse-specific	yes	NA	0.00150666	0	0	0	0.00903999	0	0
Spink11	NA	mouse-specific	yes	NA	0	0	0	0	0	0	0
Spink12	NA	mouse-specific	yes	NA	0	0	0	0	0	0	0
Spink13	SPINK13	one-to-one	yes	NA	0.00438902	0.0263341	0	0	0	0	0
Spink14	SPINK14	one-to-one	yes	NA	0	0	0	0	0	0	0
Spink2	SPINK2	one-to-one	yes	NA	0.0484699	0.136833	0	0.0715845	0	0	0.0824022
Spink4	SPINK4	one-to-one	yes	NA	0.505922	0	0.871295	0	0	1.21231	0.951924
Spink5	SPINK5	one-to-one	yes	NA	0.270388	0.0120275	0	0	0	1.59581	0.0144862
Spink6	SPINK6	one-to-one	yes	NA	0.00802458	0	0	0	0	0	0.0481475
Spink7	SPINK7	one-to-one	yes	NA	0	0	0	0	0	0	0
Spink8	SPINK8	one-to-one	yes	NA	0.0343284	0.076694	0.0704566	0	0	0.0588195	0
Spinkl	NA	mouse-specific	yes	NA	0	0	0	0	0	0	0
Spint1	SPINT1	one-to-one	yes	NA	15.5578	13.998	15.5956	13.8541	20.5917	20.31	8.99767
Spint2	SPINT2	one-to-one	No_annotation	NA	228.372	248.924	236.777	222.708	258.912	256.293	146.616
Spint3	SPINT3	one-to-one	yes	NA	0	0	0	0	0	0	0
Spint4	SPINT4	one-to-one	yes	NA	0	0	0	0	0	0	0
Spint5	SPINT5P	one-to-one	No_annotation	NA	0	0	0	0	0	0	0
Spire1	SPIRE1	one-to-one	No_annotation	NA	1.12909	1.43729	0.63284	0.869793	1.37027	0.858018	1.60634
Spire2	SPIRE2	one-to-one	No_annotation	NA	0.281802	0.133138	0.220158	0.195024	0.235381	0.60244	0.304673
Spmap1	SPMAP1	one-to-one	No_annotation	NA	0.208725	0.19911	0.045729	0	0.157149	0.190881	0.659482
Spmap2	SPMAP2	one-to-one	No_annotation	NA	0.00562662	0.0206936	0	0	0.0130661	0	0
Spmap2l	SPMAP2L	one-to-one	No_annotation	NA	0	0	0	0	0	0	0
Spmip1	SPMIP1	one-to-one	No_annotation	NA	0	0	0	0	0	0	0
Spmip10	SPMIP10	one-to-one	No_annotation	NA	0.00960724	0	0	0	0	0	0.0576434
Spmip11	SPMIP11	one-to-one	No_annotation	NA	0.196433	0.219513	0.352905	0.344516	0.0693012	0.126265	0.0660965
Spmip2	SPMIP2	one-to-one	No_annotation	NA	0.00503643	0	0	0	0	0	0.0302186
Spmip3	SPMIP3	one-to-one	No_annotation	NA	0.358446	0.519723	0.224684	0.415838	0.347461	0.422042	0.220929
Spmip4	SPMIP4	one-to-one	No_annotation	NA	0.448074	0.650494	0.308132	0.425384	0.468486	0.27283	0.563118
Spmip5	SPMIP5	one-to-one	No_annotation	NA	0	0	0	0	0	0	0
Spmip6	SPMIP6	one-to-one	No_annotation	NA	0.0157244	0.0265253	0.012184	0	0.0251224	0.0305148	0
Spmip7	SPMIP7	one-to-one	No_annotation	NA	0.0649259	0.0772389	0.0304102	0.0692704	0	0	0.212636
Spmip8	SPMIP8	one-to-one	No_annotation	NA	2.13322	2.11882	1.39819	1.37908	2.817	2.20481	2.88142
Spmip9	SPMIP9	one-to-one	No_annotation	NA	0	0	0	0	0	0	0
Spn	SPN	one-to-one	No_annotation	NA	12.3635	12.0304	0.978501	8.10391	6.76419	0.321088	45.9828
Spn-ps	NA	mouse-specific	No_annotation	NA	0	0	0	0	0	0	0
Spns1	SPNS1	one-to-one	No_annotation	NA	14.5875	16.8534	9.82742	11.8685	14.3639	10.7127	23.8991
Spns2	SPNS2	one-to-one	No_annotation	NA	15.0499	19.1767	10.8758	14.861	15.6484	10.7292	19.0085
Spns2os	NA	mouse-specific	No_annotation	NA	0.375383	0.714048	0.0614977	0.0233473	0.493124	0.154021	0.806263
Spns3	SPNS3	one-to-one	No_annotation	NA	1.66876	2.37699	0.368034	0.782444	0.750426	0.153624	5.58103
Spo11	SPO11	one-to-one	No_annotation	NA	0.228781	0.422281	0.0172416	0.206189	0.0888773	0.0503787	0.587719
Spocd1	SPOCD1	one-to-one	No_annotation	NA	0.0207254	0	0	0	0	0.00744435	0.116908
Spock1	SPOCK1	one-to-one	yes	NA	0.00395358	0	0	0.00967099	0.00291806	0	0.0111324
Spock2	SPOCK2	one-to-one	yes	NA	1.2587	1.46615	0.972164	1.83095	0.948137	0.974821	1.36
Spock3	SPOCK3	one-to-one	yes	NA	0.122071	0.142687	0	0.0186617	0.0281543	0.0273579	0.515564
Spon1	SPON1	one-to-one	yes	NA	1.34982	1.49613	0.671029	1.25444	0.947851	0.471339	3.25811
Spon2	SPON2	one-to-one	yes	NA	1.61391	1.23501	1.90314	1.33388	1.39189	1.99619	1.82335
Spop	SPOP	one-to-one	No_annotation	NA	60.4743	63.1905	44.9226	58.4293	56.5714	51.037	88.6954
Spopfm2	NA	mouse-specific	No_annotation	NA	0	0	0	0	0	0	0
Spopl	SPOPL	one-to-one	No_annotation	NA	0.955066	0.61511	0.27712	0.437753	1.031	0.739311	2.6301
Spout1	SPOUT1	one-to-one	No_annotation	NA	10.2087	10.0516	8.90108	9.5343	10.6437	8.18918	13.9322
Spp1	SPP1	one-to-one	yes	NA	5.94957	5.50782	4.01003	5.64525	10.3857	4.91381	5.23478
Spp2	SPP2	one-to-one	yes	NA	0.550713	0.19017	0.436759	0.596927	0.40025	0.802167	0.878004
Sppl2a	SPPL2A	one-to-one	No_annotation	NA	10.6403	11.6457	7.3159	10.0535	10.9529	7.22054	16.6535
Sppl2b	SPPL2B	one-to-one	No_annotation	NA	7.99849	8.90395	5.63148	6.96031	7.77895	6.9404	11.7759
Sppl2c	SPPL2C	one-to-one	No_annotation	NA	0	0	0	0	0	0	0
Sppl3	SPPL3	one-to-one	No_annotation	NA	8.52044	10.0529	5.15251	7.90909	7.77505	5.75268	14.4804
Spr	SPR	one-to-one	No_annotation	NA	30.9798	32.7332	19.225	33.7188	24.9072	16.1274	59.1673
Spred1	SPRED1	one-to-one	No_annotation	NA	3.88057	4.59806	1.8011	3.18279	4.00516	3.37472	6.32158
Spred2	SPRED2	one-to-one	No_annotation	NA	0.54081	0.640266	0.364048	0.528563	0.590896	0.486021	0.635064
Spred3	SPRED3	one-to-one	No_annotation	NA	0.278014	0.537696	0.187036	0.163862	0.230732	0.0520479	0.496712
Spring1	SPRING1	one-to-one	No_annotation	NA	2.46969	2.53607	1.38934	3.04301	2.33584	1.5346	3.97925
Sprn	SPRN	one-to-one	No_annotation	NA	0.0771599	0.0787353	0.018083	0.17506	0.0186428	0.0301925	0.142246
Sprr1a	SPRR1A	one-to-one	No_annotation	NA	0.241252	0.0786357	0.0722403	0	0	1.29664	0
Sprr1b	SPRR1B | SPRR3	many-to-many	No_annotation	NA	0.0600863	0	0	0	0	0.360518	0
Sprr2a1	NA	mouse-specific	yes	NA	0	0	0	0	0	0	0
Sprr2a2	NA	mouse-specific	No_annotation	NA	0	0	0	0	0	0	0
Sprr2a3	NA	mouse-specific	yes	NA	0.0425964	0	0	0	0	0.16776	0.0878183
Sprr2b	NA	mouse-specific	No_annotation	NA	0	0	0	0	0	0	0
Sprr2d	SPRR2A | SPRR2B | SPRR2D | SPRR2E | SPRR2F	many-to-many	No_annotation	NA	0.0230833	0	0	0	0	0.1385	0
Sprr2e	SPRR2A | SPRR2B | SPRR2D | SPRR2E | SPRR2F	many-to-many	No_annotation	NA	0	0	0	0	0	0	0
Sprr2f	NA	mouse-specific	No_annotation	NA	0	0	0	0	0	0	0
Sprr2g	SPRR2A | SPRR2B | SPRR2D | SPRR2E | SPRR2F	many-to-many	No_annotation	NA	0.0121976	0	0	0	0	0.0731856	0
Sprr2h	NA	mouse-specific	No_annotation	NA	0	0	0	0	0	0	0
Sprr2i	SPRR2A | SPRR2B | SPRR2D | SPRR2E | SPRR2F	many-to-many	No_annotation	NA	0	0	0	0	0	0	0
Sprr2j-ps	NA	mouse-specific	No_annotation	NA	0	0	0	0	0	0	0
Sprr2k	NA	mouse-specific	No_annotation	NA	0	0	0	0	0	0	0
Sprr3	SPRR1B | SPRR3	many-to-many	No_annotation	NA	0	0	0	0	0	0	0
Sprr4	SPRR4	one-to-one	No_annotation	NA	0.0343751	0	0	0	0	0.20625	0
Sprtn	SPRTN	one-to-one	No_annotation	NA	5.48712	6.02639	3.18899	3.82782	5.71175	3.56784	10.5999
Spry1	SPRY1	one-to-one	No_annotation	NA	2.60548	2.69121	1.90004	2.6985	2.30501	2.33155	3.70655
Spry2	SPRY2	one-to-one	No_annotation	NA	4.83169	5.54619	4.89488	4.43461	4.58766	4.39289	5.13393
Spry3	SPRY3	one-to-one	No_annotation	NA	0.0225822	0.0126909	0.0466352	0	0.0240395	0.0291995	0.0229278
Spry4	SPRY4	one-to-one	No_annotation	NA	0.262834	0.338336	0.17879	0.250622	0.202286	0.231927	0.375044
Spryd3	SPRYD3	one-to-one	No_annotation	NA	13.6236	16.9763	9.92965	13.0491	14.9031	11.3542	15.5292
Spryd4	SPRYD4	one-to-one	No_annotation	NA	7.1282	4.84711	5.37983	5.87887	9.48134	6.22101	10.9611
Spryd7	SPRYD7	one-to-one	No_annotation	NA	1.85543	1.6909	1.35077	2.20765	1.31831	1.2799	3.28505
Spsb1	SPSB1	one-to-one	No_annotation	NA	2.79193	3.59188	0.806769	2.18539	1.93325	0.649247	7.58503
Spsb2	SPSB2	one-to-one	No_annotation	NA	6.4982	8.1058	6.37984	7.33631	4.22982	5.51449	7.42295
Spsb3	SPSB3	one-to-one	No_annotation	NA	7.81395	8.95743	4.89511	8.0124	5.47906	4.75365	14.786
Spsb4	SPSB4	one-to-one	No_annotation	NA	0.0318477	0.0834975	0	0	0.0527211	0.0213458	0.033522
Spta1	SPTA1	one-to-one	No_annotation	NA	0.0171919	0.0395316	0	0.0451223	0	0.00551242	0.0129853
Sptan1	SPTAN1	one-to-one	No_annotation	NA	13.6685	16.1952	6.34772	12.8407	12.1045	6.07851	28.4444
Sptb	SPTB	one-to-one	No_annotation	NA	0.67198	0.549859	0.636916	0.465885	1.18308	0.843416	0.352726
Sptbn1	SPTBN1	one-to-one	No_annotation	NA	10.932	12.587	5.67017	11.6904	9.25756	5.90672	20.4802
Sptbn2	SPTBN2	one-to-one	No_annotation	NA	3.90115	4.45033	4.88873	3.49148	4.67072	4.51545	1.39021
Sptbn4	SPTBN4	one-to-one	No_annotation	NA	0.105531	0.157807	0.064775	0.196732	0.0487603	0.0721018	0.0930109
Sptbn5	SPTBN5	one-to-one	No_annotation	NA	0.0809758	0.0758738	0.041445	0.205977	0.050497	0.033027	0.0790347
Sptlc1	SPTLC1	one-to-one	No_annotation	NA	7.54141	8.15843	5.338	6.96029	6.92279	4.96597	12.903
Sptlc2	SPTLC2	one-to-one	No_annotation	NA	6.39244	6.6705	3.77205	5.45854	6.15258	3.43305	12.8679
Sptlc3	SPTLC3	one-to-one	No_annotation	NA	0.189838	0.055665	0.102276	0.116485	0.0702948	0.693739	0.100566
Sptssa	SPTSSA	one-to-one	No_annotation	NA	29.413	27.8707	19.7002	25.1077	24.965	21.3051	57.5294
Sptssb	SPTSSB	one-to-one	No_annotation	NA	0.0754154	0.141702	0.052071	0.0593054	0.134208	0.065206	0
Spty2d1	SPTY2D1	one-to-one	No_annotation	NA	7.30127	6.9718	4.6903	6.05088	9.01053	7.03353	10.0506
Spx	SPX	one-to-one	yes	NA	0.184158	0.196714	0.126501	0.144076	0.161469	0.286647	0.189541
Spz1	SPZ1	one-to-one	No_annotation	NA	0	0	0	0	0	0	0
Sqle	SQLE	one-to-one	No_annotation	NA	5.12335	5.42552	2.1287	7.92379	2.40514	2.87805	9.97888
Sqor	SQOR	one-to-one	No_annotation	NA	6.83112	7.18411	5.16404	10.6911	5.39026	2.63905	9.91816
Sqstm1	SQSTM1	one-to-one	No_annotation	NA	32.6459	35.4859	30.0103	31.7106	31.0912	21.1532	46.4244
Sra1	SRA1	one-to-one	No_annotation	NA	43.5138	41.9768	31.9738	38.2697	40.0905	35.3274	73.4445
Srarp	SRARP	one-to-one	No_annotation	NA	0.0863145	0	0.0630606	0.0718218	0.195039	0.10529	0.0826753
Srbd1	SRBD1	one-to-one	No_annotation	NA	0.63176	0.667547	0.41601	0.565029	0.495441	0.303388	1.34315
Src	SRC	one-to-one	No_annotation	NA	9.45501	10.8369	8.74116	9.04691	9.5521	7.88513	10.6679
Srcap	SRCAP	one-to-one	No_annotation	NA	7.69687	10.1638	4.60578	7.14724	6.85278	4.04824	13.3634
Srcin1	SRCIN1	one-to-one	No_annotation	NA	0.268834	0.275552	0.309612	0.377023	0.323882	0.250346	0.0765878
Srd5a1	SRD5A1	one-to-one	No_annotation	NA	1.34279	1.16173	1.13278	1.57805	1.40271	1.40681	1.37467
Srd5a2	SRD5A2	one-to-one	No_annotation	NA	0.00918284	0.0343881	0	0	0	0	0.0207089
Srd5a3	SRD5A3	one-to-one	No_annotation	NA	1.97541	1.68117	1.01543	1.58514	1.44218	1.1293	4.99925
Srebf1	SREBF1	one-to-one	No_annotation	NA	26.2771	23.8357	24.4568	34.0763	31.8594	16.2212	27.2133
Srebf2	SREBF2	one-to-one	No_annotation	NA	18.2199	21.9631	11.2935	18.0943	14.1261	7.81596	36.0265
Srek1	SREK1	one-to-one	No_annotation	NA	3.21346	4.17287	2.30009	2.43994	2.97546	2.33244	5.05996
Srek1ip1	SREK1IP1	one-to-one	No_annotation	NA	5.17146	5.16226	2.72144	4.49891	3.96191	3.0772	11.6071
Srf	SRF	one-to-one	No_annotation	NA	6.40572	7.08128	2.86132	5.51231	5.86694	3.04218	14.0703
Srfbp1	SRFBP1	one-to-one	No_annotation	NA	3.39865	2.85162	1.71168	2.54384	2.86939	1.60323	8.81215
Srgap1	SRGAP1	one-to-one	No_annotation	NA	0.229048	0.366877	0.145834	0.258371	0.271743	0.0892815	0.242181
Srgap2	SRGAP2 | SRGAP2B | SRGAP2C	one-to-many (mouse-to-human)	No_annotation	NA	2.13459	2.6538	1.1517	1.81043	1.85119	0.969098	4.37135
Srgap3	SRGAP3	one-to-one	No_annotation	NA	0.914656	1.19276	0.947431	0.80671	1.08183	0.41948	1.03973
Srgn	SRGN	one-to-one	yes	NA	29.4121	31.3297	3.07457	17.2744	15.7817	2.14612	106.866
Sri	SRI	one-to-one	No_annotation	NA	20.8215	23.4068	7.75671	15.068	13.4651	6.52096	58.7117
Srl	SRL	one-to-one	No_annotation	NA	0.484476	0.717329	0.24544	0.570568	0.21491	0.171219	0.987389
Srm	SRM	one-to-one	No_annotation	NA	67.3283	63.1279	53.3096	57.2655	96.7026	63.842	69.7223
Srms	SRMS	one-to-one	No_annotation	NA	0.0677012	0.0975613	0	0.0637993	0.053901	0	0.190945
Sros1	NA	mouse-specific	No_annotation	NA	0.148722	0.182927	0.0224067	0.178638	0.0770014	0.0935293	0.337826
Srp14	SRP14	one-to-one	No_annotation	NA	70.1801	58.8588	39.5877	55.6192	70.1324	49.5134	147.369
Srp19	SRP19	one-to-one	No_annotation	NA	35.7577	32.5984	29.4978	25.6266	36.6654	29.7707	60.3872
Srp54a	SRP54	one-to-many (human-to-mouse)	No_annotation	NA	1.85064	2.95959	1.66229	4.00877	0.670702	1.51134	0.291167
Srp54b	SRP54	one-to-many (human-to-mouse)	No_annotation	NA	1.29873	0.500985	5.60104	0.306598	0.465537	0.326228	0.592012
Srp54c	SRP54	one-to-many (human-to-mouse)	No_annotation	NA	4.30416	4.19821	3.87762	3.79901	4.58157	3.72449	5.64405
Srp68	SRP68	one-to-one	No_annotation	NA	63.4674	64.2495	59.3743	59.3506	72.9753	60.0452	64.8095
Srp72	SRP72	one-to-one	No_annotation	NA	28.3872	29.7687	26.3819	23.4212	29.3504	21.9981	39.4031
Srp9	SRP9	one-to-one	No_annotation	NA	50.8776	67.6496	73.5165	64.6241	30.4357	28.2327	40.8067
Srpk1	SRPK1	one-to-one	No_annotation	NA	11.0615	11.1916	4.65238	6.81659	9.18942	4.71538	29.8036
Srpk2	SRPK2	one-to-one	No_annotation	NA	3.48935	4.35032	2.52923	2.87755	2.54625	1.85206	6.78067
Srpk3	SRPK3	one-to-one	No_annotation	NA	6.8812	10.0354	0.647213	4.02966	3.90466	0.156091	22.5142
Srpra	SRPRA	one-to-one	No_annotation	NA	128.338	127.547	134.213	138.172	155.18	120.149	94.7633
Srprb	SRPRB	one-to-one	No_annotation	NA	28.4145	28.8803	33.181	28.5877	31.8215	21.8626	26.1536
Srpx	SRPX	one-to-one	No_annotation	NA	9.27735	12.0162	6.84369	12.3725	8.73893	5.75248	9.94031
Srpx2	SRPX2	one-to-one	yes	NA	1.53889	1.33028	0.475259	1.0163	1.08661	0.51822	4.80666
Srr	SRR	one-to-one	No_annotation	NA	1.41418	1.49996	0.971833	1.69332	1.28106	0.823429	2.21545
Srrd	SRRD	one-to-one	No_annotation	NA	2.66919	3.05274	1.70621	2.32298	2.34538	1.52264	5.06521
Srrm1	SRRM1	one-to-one	No_annotation	NA	17.962	23.1514	14.6851	16.0203	16.0363	10.8774	27.0016
Srrm2	SRRM2	one-to-one	No_annotation	NA	32.599	47.2081	21.3964	27.3719	34.4572	20.0039	45.1566
Srrm3	SRRM3	one-to-one	No_annotation	NA	0.00147856	0	0	0	0	0	0.00887138
Srrm4	SRRM4	one-to-one	No_annotation	NA	0.126307	0.0705745	0.278408	0.0217184	0.186109	0.191034	0.0100002
Srrm4os	NA	mouse-specific	No_annotation	NA	0.0205917	0	0.0169952	0	0.0700855	0.0141882	0.0222815
Srrt	SRRT	one-to-one	No_annotation	NA	17.7402	22.369	8.66535	13.435	14.4665	7.43351	40.0721
Srsf1	SRSF1	one-to-one	No_annotation	NA	27.4466	32.0749	13.4647	21.1645	23.4652	13.429	61.0815
Srsf10	SRSF10	one-to-one	No_annotation	NA	14.6197	15.4945	8.29416	11.1517	13.684	9.40193	29.6922
Srsf11	SRSF11	one-to-one	No_annotation	NA	18.2036	22.5839	10.9933	13.6242	16.782	10.8021	34.436
Srsf12	SRSF12	one-to-one	No_annotation	NA	0.212484	0.285778	0	0.072175	0.111999	0.0453463	0.759606
Srsf2	SRSF2	one-to-one	No_annotation	NA	54.971	55.3732	27.3624	39.7164	57.937	35.173	114.264
Srsf3	SRSF3	one-to-one	No_annotation	NA	41.4159	38.497	18.3821	33.2047	31.982	16.2155	110.214
Srsf4	SRSF4	one-to-one	No_annotation	NA	2.62865	2.85092	1.61615	2.32086	2.30061	1.48254	5.2008
Srsf5	SRSF5	one-to-one	No_annotation	NA	181.795	220.664	128.249	163.679	144.807	106.685	326.685
Srsf6	SRSF6	one-to-one	No_annotation	NA	46.531	51.0708	28.8004	33.608	45.4283	30.1216	90.1567
Srsf7	SRSF7	one-to-one	No_annotation	NA	34.0283	34.0225	13.6133	23.9606	30.2034	14.9017	87.4684
Srsf9	SRSF9	one-to-one	No_annotation	NA	30.4874	28.9027	18.689	28.424	25.2672	15.9637	65.6777
Srsx	NA	mouse-specific	No_annotation	NA	0	0	0	0	0	0	0
Srsy	NA	mouse-specific	No_annotation	NA	0	0	0	0	0	0	0
Srxn1	SRXN1	one-to-one	No_annotation	NA	3.91276	3.83481	3.20495	5.99475	3.73265	1.89318	4.8162
Sry	SRY	one-to-one	No_annotation	NA	0.00550288	0	0	0	0.0330173	0	0
Ss18	SS18	one-to-one	No_annotation	NA	13.5208	14.0272	6.92113	10.0672	12.2486	9.42616	28.4343
Ss18l1	SS18L1	one-to-one	No_annotation	NA	1.56185	1.62069	1.44582	1.63968	1.39967	1.0067	2.25851
Ss18l2	SS18L2	one-to-one	No_annotation	NA	49.3649	46.2011	38.8561	60.1584	52.0844	49.3948	49.4949
Ssb	SSB	one-to-one	No_annotation	NA	22.3107	23.5006	12.7841	15.5749	20.3197	12.6511	49.0341
Ssbp1	SSBP1	one-to-one	No_annotation	NA	9.32989	9.40022	5.4993	8.26664	7.24626	5.49328	20.0736
Ssbp2	SSBP2	one-to-one	No_annotation	NA	0.281146	0.334542	0.172107	0.28236	0.197151	0.173329	0.527389
Ssbp3	SSBP3	one-to-one	No_annotation	NA	12.2088	13.5357	9.67941	12.009	10.4936	8.94803	18.5869
Ssbp4	SSBP4	one-to-one	No_annotation	NA	21.497	27.7372	13.2019	20.8079	19.7105	10.9997	36.5247
Ssc4d	SSC4D	one-to-one	yes	NA	0.433832	0.458869	0.42155	0.731607	0.317328	0.226237	0.447401
Ssc5d	SSC5D	one-to-one	yes	NA	0.768178	0.820808	0.436556	1.09989	0.627374	0.679206	0.945238
Ssh1	SSH1	one-to-one	No_annotation	NA	2.84428	3.466	1.64998	2.06821	2.65327	1.43235	5.79589
Ssh2	SSH2	one-to-one	No_annotation	NA	1.75949	2.00808	0.447748	1.22719	1.38732	0.517962	4.96865
Ssh3	SSH3	one-to-one	No_annotation	NA	11.5038	12.7638	10.2282	11.4287	13.4226	9.74649	11.4329
Ssmem1	SSMEM1	one-to-one	No_annotation	NA	0.00351285	0	0	0	0.0210771	0	0
Ssna1	SSNA1	one-to-one	No_annotation	NA	31.9351	29.2995	17.2729	26.4434	24.1067	20.7063	73.782
Sspn	SSPN	one-to-one	No_annotation	NA	0.92541	1.22575	0.405057	1.53163	0.244991	0.385497	1.75954
Sspo	SSPOP	one-to-one	yes	NA	0.209522	0.386674	0.0394696	0.113282	0.167107	0.0289965	0.521604
Ssr1	SSR1	one-to-one	No_annotation	NA	11.5855	10.7162	10.7185	9.85873	13.247	9.38949	15.5827
Ssr2	SSR2	one-to-one	No_annotation	NA	169.305	147.762	186.084	154.202	182.092	163.842	181.845
Ssr3	SSR3	one-to-one	No_annotation	NA	87.1141	76.5384	101.875	77.1424	95.8179	74.0172	97.2935
Ssr4	SSR4	one-to-one	No_annotation	NA	293.982	305.535	299.006	295.445	263.659	296.739	303.506
Ssrp1	SSRP1	one-to-one	No_annotation	NA	29.8433	29.7049	15.3085	20.4385	25.9464	15.0668	72.5949
Sst	SST	one-to-one	yes	NA	0.125859	0.0680418	0.250032	0	0.0644433	0.208735	0.163902
Sstr1	SSTR1	one-to-one	No_annotation	NA	0.0817898	0.0631483	0.0580125	0.0495543	0.0797449	0.0121077	0.228171
Sstr2	SSTR2	one-to-one	No_annotation	NA	0.04769	0	0.0528914	0.0903597	0.0908816	0	0.0520073
Sstr3	SSTR3	one-to-one	No_annotation	NA	0.0208926	0	0.106593	0	0.00732621	0.00444937	0.00698741
Sstr4	SSTR4	one-to-one	No_annotation	NA	0.0801734	0.26854	0.0411166	0.0468291	0.0706493	0	0.0539058
Sstr5	SSTR5	one-to-one	No_annotation	NA	0	0	0	0	0	0	0
Ssty1	NA	mouse-specific	No_annotation	NA	0	0	0	0	0	0	0
Ssty2	NA	mouse-specific	No_annotation	NA	0	0	0	0	0	0	0
Ssu2	SSUH2	one-to-one	No_annotation	NA	0.24915	0.261417	0	0.149194	0.150055	0.118472	0.815763
Ssu72	SSU72	one-to-one	No_annotation	NA	26.7409	26.2644	17.7046	22.5064	22.5063	13.1781	58.2856
Ssx2ip	SSX2IP	one-to-one	No_annotation	NA	9.20237	7.95854	8.61953	8.58249	13.4773	8.5689	8.00746
Ssxa1	SSX1 | SSX2 | SSX2B | SSX3 | SSX4 | SSX4B | SSX5 | SSX6P | SSX7 | SSX8P | SSX9P	many-to-many	No_annotation	NA	0	0	0	0	0	0	0
Ssxb1	SSX1 | SSX2 | SSX2B | SSX3 | SSX4 | SSX4B | SSX5 | SSX6P | SSX7 | SSX8P | SSX9P	many-to-many	No_annotation	NA	0	0	0	0	0	0	0
Ssxb10	SSX1 | SSX2 | SSX2B | SSX3 | SSX4 | SSX4B | SSX5 | SSX6P | SSX7 | SSX8P | SSX9P	many-to-many	No_annotation	NA	0	0	0	0	0	0	0
Ssxb13	SSX1 | SSX2 | SSX2B | SSX3 | SSX4 | SSX4B | SSX5 | SSX6P | SSX7 | SSX8P | SSX9P	many-to-many	No_annotation	NA	0	0	0	0	0	0	0
Ssxb14	SSX1 | SSX2 | SSX2B | SSX3 | SSX4 | SSX4B | SSX5 | SSX6P | SSX7 | SSX8P | SSX9P	many-to-many	No_annotation	NA	0	0	0	0	0	0	0
Ssxb15	SSX1 | SSX2 | SSX2B | SSX3 | SSX4 | SSX4B | SSX5 | SSX6P | SSX7 | SSX8P | SSX9P	many-to-many	No_annotation	NA	0	0	0	0	0	0	0
Ssxb2	SSX1 | SSX2 | SSX2B | SSX3 | SSX4 | SSX4B | SSX5 | SSX6P | SSX7 | SSX8P | SSX9P	many-to-many	No_annotation	NA	0	0	0	0	0	0	0
Ssxb3	SSX1 | SSX2 | SSX2B | SSX3 | SSX4 | SSX4B | SSX5 | SSX6P | SSX7 | SSX8P | SSX9P	many-to-many	No_annotation	NA	0	0	0	0	0	0	0
Ssxb5	SSX1 | SSX2 | SSX2B | SSX3 | SSX4 | SSX4B | SSX5 | SSX6P | SSX7 | SSX8P | SSX9P	many-to-many	No_annotation	NA	0	0	0	0	0	0	0
Ssxb6	SSX1 | SSX2 | SSX2B | SSX3 | SSX4 | SSX4B | SSX5 | SSX6P | SSX7 | SSX8P | SSX9P	many-to-many	No_annotation	NA	0	0	0	0	0	0	0
Ssxb7	NA	mouse-specific	No_annotation	NA	0	0	0	0	0	0	0
Ssxb8	SSX1 | SSX2 | SSX2B | SSX3 | SSX4 | SSX4B | SSX5 | SSX6P | SSX7 | SSX8P | SSX9P	many-to-many	No_annotation	NA	0.00501336	0	0	0	0.0300801	0	0
Ssxb9	SSX1 | SSX2 | SSX2B | SSX3 | SSX4 | SSX4B | SSX5 | SSX6P | SSX7 | SSX8P | SSX9P	many-to-many	No_annotation	NA	0	0	0	0	0	0	0
St13	ST13 | ST13P4 | ST13P5	one-to-many (mouse-to-human)	No_annotation	NA	26.7622	26.5049	16.4609	23.5059	26.9039	17.8412	49.3567
St14	ST14	one-to-one	No_annotation	NA	18.1362	19.7636	18.2844	17.9863	20.6382	21.1584	10.9863
St18	ST18	one-to-one	No_annotation	NA	0.01276	0.0216023	0	0.0064579	0.00389712	0	0.0446028
St3gal1	ST3GAL1	one-to-one	yes	NA	13.1991	14.6716	7.05625	13.5156	13.0617	6.83014	24.059
St3gal2	ST3GAL2	one-to-one	yes	NA	2.50126	2.37604	1.1762	2.1921	3.75823	1.25589	4.24912
St3gal3	ST3GAL3	one-to-one	No_annotation	NA	2.29758	2.04707	0.422171	2.91773	1.27935	0.728915	6.39024
St3gal4	ST3GAL4	one-to-one	No_annotation	NA	2.82354	4.31854	1.73355	2.73981	1.60483	2.38442	4.16007
St3gal5	ST3GAL5	one-to-one	No_annotation	NA	2.94232	2.50817	2.21175	3.01533	3.08569	1.82991	5.00308
St3gal6	ST3GAL6	one-to-one	No_annotation	NA	29.3801	33.0944	22.536	31.3251	39.0404	32.2116	18.0733
St6gal1	ST6GAL1	one-to-one	yes	NA	11.0709	13.6515	1.43392	6.16822	5.78815	0.736665	38.647
St6gal2	ST6GAL2	one-to-one	No_annotation	NA	0	0	0	0	0	0	0
St6galnac1	ST6GALNAC1	one-to-one	No_annotation	NA	6.14898	2.28543	25.8389	2.17387	3.58301	2.01172	1.00095
St6galnac2	ST6GALNAC2	one-to-one	No_annotation	NA	19.9658	18.9457	18.7282	15.9103	21.6421	30.2749	14.2932
St6galnac3	ST6GALNAC3	one-to-one	No_annotation	NA	0.206541	0.264679	0.0268678	0.100982	0.157888	0.0336452	0.655183
St6galnac4	ST6GALNAC4	one-to-one	No_annotation	NA	3.19769	4.15343	0.637132	1.9242	2.12556	0.669356	9.67645
St6galnac5	ST6GALNAC5	one-to-one	No_annotation	NA	0.0885014	0.0439492	0	0.0804724	0.180374	0.0674126	0.1588
St6galnac6	ST6GALNAC6	one-to-one	No_annotation	NA	4.51092	4.6217	1.88468	6.28281	3.05645	1.69715	9.5227
St7	ST7	one-to-one	No_annotation	NA	1.65399	1.23207	1.33253	1.67835	2.00842	1.68306	1.98953
St7l	ST7L	one-to-one	No_annotation	NA	3.27126	2.54768	2.62417	3.08569	3.74696	2.76311	4.85997
St8sia1	ST8SIA1	one-to-one	No_annotation	NA	0.487313	0.492204	0.0422486	0.179468	0.176581	0.0123924	2.02098
St8sia2	ST8SIA2	one-to-one	yes	NA	0.0173119	0.0116029	0	0.0121402	0.0293048	0.00889874	0.0419245
St8sia3	ST8SIA3	one-to-one	No_annotation	NA	0.0133202	0	0	0	0.00612309	0.00371869	0.0700792
St8sia3os	NA	mouse-specific	No_annotation	NA	0	0	0	0	0	0	0
St8sia4	ST8SIA4	one-to-one	yes	NA	1.53519	1.96935	0.137323	0.816767	0.961811	0.141938	5.18393
St8sia5	ST8SIA5	one-to-one	No_annotation	NA	0.0146277	0.0283792	0	0.0593867	0	0	0
St8sia6	ST8SIA6	one-to-one	No_annotation	NA	1.06578	0.890257	0.0817854	0.344648	0.691404	0.204832	4.18175
Stab1	STAB1	one-to-one	No_annotation	NA	4.89289	7.34136	2.82009	4.8739	5.06318	2.21927	7.03955
Stab2	STAB2	one-to-one	No_annotation	NA	2.40049	3.87463	0.291487	0.638432	2.88761	0.107633	6.60317
Stac	STAC	one-to-one	No_annotation	NA	0.058911	0.076196	0.0411759	0.0375173	0.0905616	0.0756251	0.0323901
Stac2	STAC2	one-to-one	No_annotation	NA	1.19717	1.48682	0.115895	0.593983	0.785173	0.0552873	4.14588
Stac3	STAC3	one-to-one	No_annotation	NA	0.719582	1.12408	0.546704	0.795621	0.553193	0.202848	1.09504
Stag1	STAG1	one-to-one	No_annotation	NA	1.43195	1.65109	0.865618	1.08357	1.36519	0.825344	2.80091
Stag2	STAG2	one-to-one	No_annotation	NA	9.84766	10.1925	6.61853	7.73404	8.57813	5.71245	20.2503
Stag3	STAG3	one-to-one	No_annotation	NA	0.0427979	0.10266	0.0353666	0.0805603	0.028359	0.00984173	0
Stam	STAM	one-to-one	No_annotation	NA	1.5334	1.51545	1.03819	1.58174	1.72657	1.19635	2.14208
Stam2	STAM2	one-to-one	No_annotation	NA	3.09402	3.51924	2.22396	2.67016	2.75689	2.18773	5.20615
Stambp	STAMBP	one-to-one	No_annotation	NA	4.39548	4.4488	3.95753	4.13877	3.50173	2.97967	7.34634
Stambpl1	STAMBPL1	one-to-one	No_annotation	NA	3.99032	4.55587	0.957377	1.93954	2.57382	0.686082	13.2292
Stamos	NA	mouse-specific	No_annotation	NA	0.982277	0.621222	1.21273	0.731236	1.17674	0.982654	1.16908
Stap1	STAP1	one-to-one	No_annotation	NA	7.97499	10.6837	1.2869	4.27983	3.83282	1.13165	26.6351
Stap2	STAP2	one-to-one	No_annotation	NA	20.2822	25.0178	20.645	19.3319	18.5523	19.428	18.7183
Star	STAR	one-to-one	No_annotation	NA	0.935643	1.21296	0.535999	0.433753	0.761029	0.700645	1.96947
Stard10	STARD10	one-to-one	No_annotation	NA	52.6621	53.2886	67.2651	54.5716	53.0376	50.86	36.9497
Stard13	STARD13	one-to-one	No_annotation	NA	0.43238	0.468284	0.342204	0.570145	0.413279	0.417098	0.383271
Stard3	STARD3	one-to-one	No_annotation	NA	15.9045	17.6224	12.6304	14.5621	14.6136	10.5659	25.4324
Stard3nl	STARD3NL	one-to-one	No_annotation	NA	1.79615	1.86453	1.20846	1.71528	1.59133	1.05734	3.33998
Stard4	STARD4	one-to-one	No_annotation	NA	1.83829	1.69549	0.330399	1.14085	1.06694	0.621708	6.17436
Stard5	STARD5	one-to-one	No_annotation	NA	12.7725	10.5287	15.3206	10.5874	12.4791	8.06507	19.6541
Stard6	STARD6	one-to-one	No_annotation	NA	0.0797191	0.116373	0.0145785	0.0553463	0.0267197	0.0486824	0.216614
Stard7	STARD7	one-to-one	No_annotation	NA	10.4677	10.678	7.77209	9.96353	9.936	7.82175	16.6351
Stard8	STARD8	one-to-one	No_annotation	NA	1.76228	2.42317	1.00856	1.91447	1.49566	0.860942	2.87087
Stard9	STARD9	one-to-one	No_annotation	NA	0.303076	0.468281	0.19877	0.333111	0.308363	0.120899	0.389034
Stat1	STAT1	one-to-one	No_annotation	NA	20.6728	26.1036	5.88166	22.6254	11.7884	3.71149	53.9261
Stat2	STAT2	one-to-one	No_annotation	NA	10.2563	14.67	6.71297	13.7011	6.53742	4.00225	15.9137
Stat3	STAT3	one-to-one	No_annotation	NA	19.7508	22.6089	11.4425	15.3491	21.5517	9.64578	37.9066
Stat4	STAT4	one-to-one	No_annotation	NA	4.04	4.99611	0.498116	2.33007	2.37817	0.148516	13.889
Stat5a	STAT5A	one-to-one	No_annotation	NA	6.49854	8.11696	2.77207	5.67414	4.83645	2.36817	15.2235
Stat5b	STAT5B	one-to-one	No_annotation	NA	6.92932	7.31033	3.09242	5.29126	6.00647	3.8605	16.015
Stat6	STAT6	one-to-one	No_annotation	NA	24.7197	28.4407	12.6514	21.0114	23.3698	12.4462	50.3986
Stau1	STAU1	one-to-one	No_annotation	NA	12.4576	13.1889	7.81384	11.6274	11.5641	8.2019	22.3494
Stau2	STAU2	one-to-one	No_annotation	NA	1.96786	1.81323	1.32162	1.87085	2.5283	1.88074	2.39243
Stbd1	STBD1	one-to-one	No_annotation	NA	1.0664	1.20489	0.373757	2.30852	0.316167	0.480039	1.71504
Stc1	STC1	one-to-one	yes	NA	3.25432	2.89616	1.87539	2.67427	4.65811	3.49405	3.92796
Stc2	STC2	one-to-one	yes	NA	10.0246	6.9987	5.07676	4.47705	23.375	6.47031	13.7499
Steap1	STEAP1 | STEAP1B	one-to-many (mouse-to-human)	No_annotation	NA	0.160633	0.0510873	0.234662	0.267265	0.0806425	0.176314	0.153826
Steap2	STEAP2	one-to-one	No_annotation	NA	0.163036	0.206002	0.09592	0.115152	0.146107	0.112541	0.302493
Steap3	STEAP3	one-to-one	No_annotation	NA	6.50912	6.08307	3.09508	6.48225	8.15454	7.27074	7.96905
Steap4	STEAP4	one-to-one	No_annotation	NA	17.4168	16.5494	8.11518	22.7185	14.6655	9.52118	32.9309
Steep1	STEEP1	one-to-one	No_annotation	NA	3.94453	4.279	2.71091	4.06602	4.0068	2.43794	6.16648
Stfa1	CSTA	one-to-many (human-to-mouse)	No_annotation	NA	0	0	0	0	0	0	0
Stfa2	CSTA	one-to-many (human-to-mouse)	No_annotation	NA	0.134091	0	0	0	0.185459	0	0.619088
Stfa2l1	CSTA	one-to-many (human-to-mouse)	No_annotation	NA	0.276202	0.150054	0	0	1.32643	0	0.180728
Stfa3	CSTA	one-to-many (human-to-mouse)	No_annotation	NA	0.126634	0	0	0	0	0.578202	0.181605
Stil	STIL	one-to-one	No_annotation	NA	0.309413	0.296299	0.0924457	0.216429	0.134137	0.0600264	1.05714
Stim1	STIM1	one-to-one	No_annotation	NA	10.0566	10.2344	6.3704	9.78232	10.0172	7.52062	16.4146
Stim2	STIM2	one-to-one	No_annotation	NA	5.5166	5.65949	4.23339	4.91377	4.74208	3.36037	10.1905
Stimate	STIMATE | STIMATE-MUSTN1	one-to-many (mouse-to-human)	No_annotation	NA	5.32742	6.25108	2.84159	6.19318	4.56051	3.1361	8.98205
Sting1	STING1	one-to-one	No_annotation	NA	19.469	22.2322	2.69544	8.27485	13.4903	2.94578	67.1752
Stip1	STIP1	one-to-one	No_annotation	NA	35.5198	32.4476	18.8438	27.7733	37.5728	18.6475	77.834
Stk-ps2	NA	mouse-specific	No_annotation	NA	0	0	0	0	0	0	0
Stk10	STK10	one-to-one	No_annotation	NA	11.4047	13.889	1.37911	7.63774	8.65023	0.979946	35.8924
Stk11	STK11	one-to-one	No_annotation	NA	31.0619	33.4726	21.9017	29.7629	31.3894	23.9837	45.8614
Stk11ip	STK11IP	one-to-one	No_annotation	NA	5.10637	6.86374	2.29067	3.92742	3.59741	2.16423	11.7948
Stk16	STK16	one-to-one	No_annotation	NA	13.5233	15.1758	9.36051	13.3505	12.4646	8.20086	22.5875
Stk17b	STK17B	one-to-one	No_annotation	NA	28.0301	29.924	3.62998	15.2682	17.0455	3.26298	99.0502
Stk19	WHR1	one-to-one	No_annotation	NA	9.56142	13.0526	6.37933	8.83332	7.58656	5.65715	15.8596
Stk24	STK24	one-to-one	No_annotation	NA	9.94023	11.5896	5.75402	8.3592	8.50916	5.2248	20.2046
Stk25	STK25	one-to-one	No_annotation	NA	24.2629	25.9809	24.8776	23.3535	23.115	16.8857	31.3649
Stk26	STK26	one-to-one	No_annotation	NA	2.59001	2.69829	0.880109	1.73808	1.93681	1.39534	6.89143
Stk3	STK3	one-to-one	No_annotation	NA	1.13784	1.22273	0.89559	0.950864	1.34238	0.783574	1.63188
Stk31	STK31	one-to-one	No_annotation	NA	0.0182755	0	0.0661871	0	0.0227454	0.0207207	0
Stk32a	STK32A	one-to-one	No_annotation	NA	0.129139	0.156749	0	0.120848	0.260455	0.177162	0.0596185
Stk32b	STK32B	one-to-one	No_annotation	NA	0.0473519	0.054082	0.0165612	0.0377242	0	0.110607	0.0651374
Stk32c	STK32C	one-to-one	No_annotation	NA	1.13667	2.08509	0.185372	0.253352	0.917334	0.0412679	3.33763
Stk33	STK33	one-to-one	No_annotation	NA	0.0432728	0	0.232193	0	0.00569958	0	0.021744
Stk35	STK35	one-to-one	No_annotation	NA	2.92105	2.78271	2.20173	2.85386	3.65336	2.01881	4.01583
Stk35os1	NA	mouse-specific	No_annotation	NA	0.627735	0.633079	0.332338	0.757022	0.723325	0.485532	0.835112
Stk36	STK36	one-to-one	No_annotation	NA	0.182042	0.273871	0.137666	0.151386	0.231654	0.110966	0.186711
Stk38	STK38	one-to-one	No_annotation	NA	20.3177	23.5045	11.9371	17.4554	16.4584	11.651	40.8998
Stk38l	STK38L	one-to-one	No_annotation	NA	1.97265	2.30927	1.35841	2.55946	1.65693	1.09904	2.85279
Stk39	STK39	one-to-one	No_annotation	NA	15.314	14.6889	17.3264	16.5839	18.5998	13.6307	11.0545
Stk4	STK4	one-to-one	No_annotation	NA	15.0382	15.5219	2.95824	9.83194	9.31953	2.25432	50.3432
Stk40	STK40	one-to-one	No_annotation	NA	10.6518	10.6333	5.97604	9.86299	13.4233	8.44292	15.5722
Stkld1	STKLD1	one-to-one	No_annotation	NA	0.320094	0.278847	0.300719	0.241018	0.275582	0.0650872	0.759309
Stmn1	STMN1	one-to-one	No_annotation	NA	23.1677	28.3945	9.61034	12.3252	9.34357	5.88806	73.4448
Stmn1-rs1	NA	mouse-specific	No_annotation	NA	0.0543856	0.0951821	0	0	0.0400659	0	0.191065
Stmn2	STMN2	one-to-one	No_annotation	NA	2.01119	2.95276	0.719368	0.648622	0.988853	0.450414	6.30714
Stmn3	STMN3	one-to-one	No_annotation	NA	0.0792078	0.0273425	0.175831	0.0572172	0.0172643	0	0.197591
Stmn4	STMN4	one-to-one	No_annotation	NA	0.367893	0.577497	0.511582	0.561078	0.130227	0.253088	0.173887
Stmnd1	STMND1	one-to-one	No_annotation	NA	0.0662223	0.18231	0.0209354	0	0.014389	0.0699102	0.109789
Stmp1	STMP1	one-to-one	No_annotation	NA	17.0765	17.5169	8.57272	17.4074	10.0166	10.7965	38.1492
Stn1	STN1	one-to-one	No_annotation	NA	3.23514	3.63801	0.829771	2.40201	2.21786	1.21226	9.1109
Stom	STOM	one-to-one	No_annotation	NA	6.59045	7.91969	2.75621	16.192	2.58386	2.47863	7.61231
Stoml1	STOML1	one-to-one	No_annotation	NA	7.11004	12.0444	2.78818	5.47855	4.05711	2.13894	16.1531
Stoml2	STOML2	one-to-one	No_annotation	NA	23.932	24.236	14.9855	26.7347	18.3224	14.8012	44.5125
Stoml3	STOML3	one-to-one	No_annotation	NA	0.0183726	0	0	0	0	0.110236	0
Ston1	STON1 | STON1-GTF2A1L	one-to-many (mouse-to-human)	No_annotation	NA	1.94884	2.04513	1.5155	2.12209	1.87633	1.99744	2.13658
Ston2	STON2	one-to-one	No_annotation	NA	0.278275	0.37348	0.254946	0.208956	0.217805	0.330197	0.284266
Stox1	STOX1	one-to-one	No_annotation	NA	0.173519	0.194132	0.0775405	0.0883135	0.159882	0.0129467	0.508296
Stox2	STOX2	one-to-one	No_annotation	NA	0.261722	0.338404	0.319453	0.272877	0.226524	0.241972	0.171102
Stpg1	STPG1	one-to-one	No_annotation	NA	0.154386	0.231306	0.212494	0.155582	0.192993	0.114041	0.0198993
Stpg2	STPG2	one-to-one	No_annotation	NA	0.00882533	0	0	0	0	0	0.052952
Stpg3	STPG3	one-to-one	No_annotation	NA	0.00417509	0	0.0148465	0	0.0102041	0	0
Stpg4	STPG4	one-to-one	No_annotation	NA	0.00257502	0	0	0.0154501	0	0	0
Stra6	STRA6	one-to-one	No_annotation	NA	0.29699	0.396766	0.0260355	0.111198	0.102893	0.0271692	1.11788
Stra6l	STRA6LP	one-to-one	No_annotation	NA	0.195803	0.255427	0.0873128	0.118089	0.110645	0.152617	0.45073
Stra8	STRA8	one-to-one	No_annotation	NA	0.0097876	0.0172274	0	0	0	0	0.0414982
Strada	STRADA	one-to-one	No_annotation	NA	6.08948	8.07882	2.72997	4.66979	3.62424	1.90645	15.5276
Stradb	STRADB	one-to-one	No_annotation	NA	6.03117	6.01013	2.64011	8.11455	4.12628	3.77407	11.5219
Strap	STRAP	one-to-one	No_annotation	NA	25.2367	23.8597	14.3754	21.7687	24.6859	16.1185	50.6118
Strbp	STRBP	one-to-one	No_annotation	NA	0.952848	0.921759	0.912319	0.691183	0.99738	0.706932	1.48752
Strc	STRC | STRCP1	one-to-many (mouse-to-human)	No_annotation	NA	0.0175747	0.0303232	0.00464284	0.0211516	0.0255285	0.011628	0.012174
Strip1	STRIP1	one-to-one	No_annotation	NA	9.85907	10.9173	4.68629	9.08769	8.65623	6.32781	19.4791
Strip2	STRIP2	one-to-one	No_annotation	NA	0.599636	1.08081	0.115359	0.27685	0.387941	0.0515924	1.68526
Strit1	STRIT1	one-to-one	No_annotation	NA	0	0	0	0	0	0	0
Strn	STRN	one-to-one	No_annotation	NA	2.40235	2.70485	1.15344	1.79707	2.15954	1.30868	5.29052
Strn3	STRN3	one-to-one	No_annotation	NA	4.05352	4.40626	2.60031	3.59257	3.89379	3.0685	6.75968
Strn4	STRN4	one-to-one	No_annotation	NA	10.0245	11.3685	5.88833	8.93359	10.2454	5.73659	17.9748
Sts	STS	one-to-one	No_annotation	NA	3.31629	6.30505	2.11436	3.76394	2.0638	1.03832	4.61227
Stt3a	STT3A	one-to-one	No_annotation	NA	25.1546	23.5711	24.1098	22.3692	27.7508	20.0047	33.1222
Stt3b	STT3B	one-to-one	No_annotation	NA	26.3858	23.8047	27.577	19.5931	24.3776	15.3083	47.6539
Stub1	STUB1	one-to-one	No_annotation	NA	22.0234	19.3196	15.6841	23.7176	19.7792	17.5032	36.137
Stum	STUM	one-to-one	No_annotation	NA	0.167253	0.190445	0.0256033	0.0923416	0.0909197	0	0.604209
Stx11	STX11	one-to-one	No_annotation	NA	2.04517	2.89252	0.153777	1.13492	1.2218	0.174595	6.69342
Stx12	STX12	one-to-one	No_annotation	NA	14.0824	14.8611	10.7744	14.3165	13.1284	9.806	21.6078
Stx16	STX16	one-to-one	No_annotation	NA	16.7284	19.9563	10.7708	12.6209	15.1919	9.34362	32.4871
Stx17	STX17	one-to-one	No_annotation	NA	8.05287	9.68189	6.6164	8.49697	8.82052	7.09202	7.60944
Stx18	STX18	one-to-one	No_annotation	NA	5.7549	5.46884	4.91789	6.28219	6.19941	4.38555	7.2755
Stx19	STX19	one-to-one	No_annotation	NA	0.138407	0.104583	0.384309	0	0.0495259	0.0401042	0.251923
Stx1a	STX1A	one-to-one	No_annotation	NA	1.51882	1.74123	0.216615	0.825531	1.17387	0.153017	5.00264
Stx1b	STX1B	one-to-one	No_annotation	NA	0.466109	0.498899	0.147116	0.399556	0.50946	0.0991989	1.14242
Stx2	STX2	one-to-one	No_annotation	NA	3.00568	3.70113	1.02742	2.61185	2.11455	0.98093	7.59821
Stx3	STX3	one-to-one	No_annotation	NA	1.11246	1.18957	0.838412	1.0438	1.26576	1.05232	1.28492
Stx4a	STX4	one-to-one	No_annotation	NA	10.7528	12.0425	4.48133	9.43311	8.72749	5.1111	24.7213
Stx5a	STX5	one-to-one	No_annotation	NA	25.6362	24.2279	20.0122	23.0275	27.7689	22.5118	36.2692
Stx6	STX6	one-to-one	No_annotation	NA	10.4148	11.2966	7.31752	9.96498	10.6052	7.35068	15.9539
Stx7	STX7	one-to-one	No_annotation	NA	20.3015	23.501	11.459	16.5253	18.8154	12.5923	38.9159
Stx8	STX8	one-to-one	No_annotation	NA	2.44343	2.49664	1.95208	2.33853	2.08931	1.87605	3.90799
Stxbp1	STXBP1	one-to-one	No_annotation	NA	2.53977	2.97814	3.43416	1.61483	2.20852	0.678077	4.32487
Stxbp2	STXBP2	one-to-one	No_annotation	NA	27.3016	31.6351	19.0208	27.0689	25.4466	18.3495	42.2886
Stxbp3	STXBP3	one-to-one	No_annotation	NA	11.0844	12.7549	4.24584	9.86057	8.82796	5.42577	25.3913
Stxbp3-ps	NA	mouse-specific	No_annotation	NA	0.497397	0.462678	0.255029	0.677743	0.467422	0.378501	0.743011
Stxbp4	STXBP4	one-to-one	No_annotation	NA	0.0981098	0.109081	0.0467645	0.0934796	0.0734664	0.0581625	0.207705
Stxbp5	STXBP5	one-to-one	No_annotation	NA	2.04693	2.1409	1.50401	1.86356	2.00875	1.46717	3.29722
Stxbp5l	STXBP5L	one-to-one	No_annotation	NA	0.0476515	0.0798257	0.0692595	0	0.0630034	0.0204071	0.0534132
Stxbp6	STXBP6	one-to-one	No_annotation	NA	4.33204	4.38006	6.30089	4.7463	4.53646	3.35403	2.67452
Styk1	STYK1	one-to-one	No_annotation	NA	0.136077	0.283452	0.151395	0.110354	0.129028	0.0707782	0.0714549
Styx	STYX	one-to-many (human-to-mouse)	No_annotation	NA	1.38563	1.65561	0.751243	1.47979	1.36702	0.622022	2.43807
Styxl1	STYXL1	one-to-one	No_annotation	NA	0.151352	0.304801	0	0.0996608	0.0541276	0.0365255	0.412996
Styxl2	STYXL2	one-to-one	No_annotation	NA	0.127236	0.223794	0.0638048	0.0322975	0.0438535	0	0.399666
Sub1	SUB1	one-to-one	No_annotation	NA	23.8232	24.2717	13.8642	20.6077	19.7538	13.1286	51.313
Sucla2	SUCLA2	one-to-one	No_annotation	NA	47.8758	38.5524	20.1723	105.458	21.2568	19.8664	81.9492
Suclg1	SUCLG1	one-to-one	No_annotation	NA	84.6618	68.08	41.4289	147.391	38.8018	37.8207	174.448
Suclg2	SUCLG2	one-to-one	No_annotation	NA	11.7974	11.9753	7.97042	12.4686	11.6168	9.36943	17.3837
Sucnr1	SUCNR1	one-to-one	No_annotation	NA	0.76232	0.889719	0.108981	0.951605	0.274646	0.181962	2.167
Suco	SUCO	one-to-one	No_annotation	NA	2.77809	3.42156	1.70738	2.21654	2.02327	1.25335	6.04642
Suds3	SUDS3	one-to-one	No_annotation	NA	13.3725	12.2878	9.42858	11.6609	12.875	9.47602	24.5068
Sufu	SUFU	one-to-one	No_annotation	NA	5.58483	7.55763	3.60076	4.61814	4.44689	3.00077	10.2848
Sugct	SUGCT	one-to-one	No_annotation	NA	0.439866	0.528764	0.152667	1.26457	0.248015	0.33601	0.109175
Sugp1	SUGP1	one-to-one	No_annotation	NA	12.8502	17.3835	11.6796	11.7446	10.922	9.7752	15.5963
Sugp2	SUGP2	one-to-one	No_annotation	NA	3.74111	4.59075	1.69468	2.84876	3.58865	1.74787	7.97598
Sugt1	SUGT1	one-to-one	No_annotation	NA	12.0893	11.915	6.63361	10.7579	9.63102	7.0741	26.5239
Sulf1	SULF1	one-to-one	yes	NA	3.39723	3.93526	0.647374	1.97256	2.58877	0.624676	10.6147
Sulf2	SULF2	one-to-one	yes	NA	6.49407	8.41646	3.59872	6.69667	6.68124	4.77891	8.79243
Sult1a1	SULT1A1 | SULT1A2 | SULT1A3 | SULT1A4	one-to-many (mouse-to-human)	No_annotation	NA	4.31118	5.52165	2.00092	5.28191	2.98047	2.02799	8.05416
Sult1b1	SULT1B1	one-to-one	No_annotation	NA	0.18585	0.0989206	0.141362	0.0460005	0.0138799	0.311893	0.503044
Sult1c1	SULT1C3 | SULT1C4	one-to-many (mouse-to-human)	No_annotation	NA	0.258057	0.143706	0.282897	0.0859203	0.57035	0.267662	0.197809
Sult1c2	SULT1C2	one-to-one	No_annotation	NA	0.0477017	0.0424042	0.0389555	0.0887355	0	0.0650428	0.0510725
Sult1d1	SULT1D1P	one-to-one	No_annotation	NA	0.666076	0.324364	1.21577	0.800945	0.458766	0.696547	0.500058
Sult1e1	SULT1E1	one-to-one	No_annotation	NA	0.61729	0.59164	0.815283	0.90276	1.10513	0.170157	0.118764
Sult2a1	SULT2A1	one-to-many (human-to-mouse)	No_annotation	NA	0.0371437	0	0	0.0636618	0.0192089	0.139992	0
Sult2a2	SULT2A1	one-to-many (human-to-mouse)	No_annotation	NA	0.0756126	0	0.0385087	0.35087	0	0.0642967	0
Sult2a3	SULT2A1	one-to-many (human-to-mouse)	No_annotation	NA	0	0	0	0	0	0	0
Sult2a4	SULT2A1	one-to-many (human-to-mouse)	No_annotation	NA	0	0	0	0	0	0	0
Sult2a5	SULT2A1	one-to-many (human-to-mouse)	No_annotation	NA	0.0189786	0	0	0	0	0.113871	0
Sult2a6	SULT2A1	one-to-many (human-to-mouse)	No_annotation	NA	0.00819467	0	0	0	0	0.049168	0
Sult2a7	SULT2A1	one-to-many (human-to-mouse)	No_annotation	NA	0.00983042	0	0	0.0589825	0	0	0
Sult2a8	SULT2A1	one-to-many (human-to-mouse)	No_annotation	NA	1.2617	1.66003	1.00539	1.58251	0.496906	1.01851	1.80685
Sult2b1	SULT2B1	one-to-one	No_annotation	NA	0.402877	0.367674	0.189152	0.338535	0.120719	0.338379	1.0628
Sult3a1	NA	mouse-specific	No_annotation	NA	0.261757	0	0.0725464	0.385586	0.0831028	0.585454	0.443855
Sult3a2	NA	mouse-specific	No_annotation	NA	0.0470045	0	0	0.0698911	0	0.0512299	0.160906
Sult4a1	SULT4A1	one-to-one	No_annotation	NA	0.0215579	0	0	0	0.0156148	0.00948325	0.104249
Sult5a1	NA	mouse-specific	No_annotation	NA	3.02136	3.57114	1.94679	2.40204	2.96104	4.19856	3.04862
Sult6b1	SULT6B1	one-to-one	No_annotation	NA	0.0317098	0.123161	0	0.0515454	0.0155529	0	0
Sult6b2	SULT6B2P	one-to-one	No_annotation	NA	0.063987	0	0.13542	0	0.0132964	0.0323009	0.202905
Sumf1	SUMF1	one-to-one	No_annotation	NA	9.23966	8.872	6.83936	9.80593	9.31539	6.90884	13.6964
Sumf2	SUMF2	one-to-one	No_annotation	NA	5.69493	4.8598	2.81253	4.83603	5.3488	3.81835	12.4941
Sumo1	SUMO1	one-to-one	No_annotation	NA	39.687	36.5064	21.6771	30.948	31.1536	24.2337	93.6035
Sumo2	SUMO2	one-to-one	No_annotation	NA	99.8456	94.5527	60.1578	81.0205	84.541	61.0108	217.791
Sumo3	SUMO3	one-to-one	No_annotation	NA	23.6756	22.7582	17.2042	21.2088	21.7068	18.4082	40.7672
Sun1	SUN1	one-to-one	No_annotation	NA	6.5264	7.24061	4.97238	5.89295	6.76418	4.54665	9.74164
Sun2	SUN2	one-to-one	No_annotation	NA	24.1631	30.0269	7.74472	20.2832	16.8021	7.5158	62.6058
Sun3	SUN3	one-to-one	No_annotation	NA	0.0189282	0.0265888	0.00977056	0.022256	0.0235038	0.0122352	0.0192145
Sun5	SUN5	one-to-one	No_annotation	NA	0.0886412	0.14211	0.223803	0.0212414	0.0512739	0.0934193	0
Suox	SUOX	one-to-one	No_annotation	NA	6.82261	7.4975	5.91592	6.51648	4.04101	2.98154	13.9832
Supt16	SUPT16H	one-to-one	No_annotation	NA	9.3744	9.87647	4.39683	6.5129	8.34536	4.01541	23.0994
Supt20	SUPT20H	one-to-one	No_annotation	NA	10.9334	13.4713	3.59828	8.00807	7.8058	3.80466	28.9121
Supt3	SUPT3H	one-to-one	No_annotation	NA	3.41922	4.20398	3.32027	4.367	2.46347	1.71648	4.4441
Supt4a	SUPT4H1	one-to-many (human-to-mouse)	No_annotation	NA	47.1918	49.5067	21.8475	40.7707	32.8604	21.3715	116.794
Supt4b	SUPT4H1	one-to-many (human-to-mouse)	No_annotation	NA	0.307101	0.087496	0.28133	0.411964	0.635326	0.268416	0.158073
Supt5	SUPT5H	one-to-one	No_annotation	NA	37.2244	42.2921	27.7214	32.7245	38.2316	23.5744	58.8023
Supt6	SUPT6H	one-to-one	No_annotation	NA	12.7478	14.3004	8.04864	11.007	14.1241	7.41315	21.5935
Supt7l	SUPT7L	one-to-one	No_annotation	NA	4.04632	4.03782	1.89735	3.55708	2.8792	1.88653	10.0199
Supv3l1	SUPV3L1	one-to-one	No_annotation	NA	2.94071	3.23715	1.72446	3.24623	2.23182	1.42877	5.77582
Surf1	SURF1	one-to-one	No_annotation	NA	20.6434	25.0947	12.4815	19.827	16.0708	12.7336	37.6528
Surf2	SURF2	one-to-one	No_annotation	NA	11.0779	11.119	6.59611	9.39656	10.133	6.17989	23.0428
Surf4	SURF4	one-to-one	No_annotation	NA	84.6936	77.9995	81.811	75.6853	93.815	75.9465	102.904
Surf6	SURF6	one-to-one	No_annotation	NA	9.16937	10.1083	5.60983	7.50653	8.75874	5.70104	17.3317
Susd1	SUSD1	one-to-one	No_annotation	NA	2.79387	3.89826	0.394723	1.52034	1.18384	0.413408	9.35265
Susd2	SUSD2	one-to-one	No_annotation	NA	15.7463	18.4267	19.5493	17.8821	10.261	13.854	14.5045
Susd3	SUSD3	one-to-one	No_annotation	NA	5.04897	6.19358	3.38589	3.9095	3.86788	3.09958	9.83737
Susd4	SUSD4	one-to-one	No_annotation	NA	0.457526	0.169594	0.249281	0.106468	0.28377	0.312163	1.62388
Susd5	SUSD5	one-to-one	No_annotation	NA	0.129142	0.096214	0.029463	0.27684	0.0455628	0.307459	0.0193137
Susd6	SUSD6	one-to-one	No_annotation	NA	11.8415	12.0594	7.75776	10.8456	13.0333	7.67442	19.6784
Suv39h1	SUV39H1	one-to-one	No_annotation	NA	3.49889	3.68675	0.890195	2.05151	1.91677	0.92315	11.525
Suv39h2	SUV39H2	one-to-one	No_annotation	NA	0.197744	0.191247	0.0424086	0.138002	0.208198	0.106212	0.500396
Suz12	SUZ12	one-to-one	No_annotation	NA	10.3658	12.011	5.50731	6.97105	8.20728	4.96267	24.5355
Sv2a	SV2A	one-to-one	No_annotation	NA	0.570303	0.728985	0.131028	0.431114	0.475297	0.0425391	1.61285
Sv2b	SV2B	one-to-one	No_annotation	NA	0.222528	0.309674	0.333151	0.213167	0.146648	0.234375	0.0981519
Sv2c	SV2C	one-to-one	No_annotation	NA	0.0950354	0.177614	0.163169	0.0833071	0.0270701	0.0305319	0.0885196
Sva	NA	mouse-specific	No_annotation	NA	0.96605	1.38367	1.79713	1.7972	0.180758	0.292742	0.344798
Sval1	NA	mouse-specific	No_annotation	NA	0	0	0	0	0	0	0
Sval2	NA	mouse-specific	No_annotation	NA	347.354	20.4847	2023.17	15.7837	10.9308	9.73369	4.02264
Sval3	NA	mouse-specific	No_annotation	NA	0.553404	0	3.32043	0	0	0	0
Svbp	SVBP	one-to-one	yes	NA	13.1964	14.2627	4.33847	11.6401	8.10506	5.17762	35.6546
Svep1	SVEP1	one-to-one	yes	NA	1.09513	1.50967	0.738997	1.25097	1.02105	0.693001	1.35707
Svil	SVIL	one-to-one	No_annotation	NA	3.5333	4.15161	2.73091	3.47791	3.46174	2.62961	4.74803
Svip	SVIP	one-to-one	No_annotation	NA	5.93925	5.41529	6.94188	7.14283	5.88064	5.64068	4.61417
Svop	SVOP	one-to-one	No_annotation	NA	0.00185956	0	0	0	0	0	0.0111574
Svopl	SVOPL	one-to-one	No_annotation	NA	0.233769	0.310188	0.129528	0.221285	0.120184	0.0865072	0.534922
Svs3a	SEMG1 | SEMG2	many-to-many	yes	NA	0.0198351	0	0	0	0	0.11901	0
Svs3b	SEMG1 | SEMG2	many-to-many	No_annotation	NA	0	0	0	0	0	0	0
Svs4	NA	mouse-specific	yes	NA	0.0257451	0	0	0.113041	0	0.0414294	0
Svs5	NA	mouse-specific	yes	NA	0.595687	0.361776	0.0949581	0.0540755	0.946348	0.872017	1.24494
Svs6	NA	mouse-specific	yes	NA	2.12724	0.759011	1.77002	1.0996	4.64501	3.22402	1.26577
Swap70	SWAP70	one-to-one	No_annotation	NA	17.9566	24.9857	3.04723	10.7552	10.0045	1.51029	57.4364
Swi5	SWI5	one-to-one	No_annotation	NA	82.3922	78.2674	55.6393	92.5532	67.2716	57.1977	143.424
Swsap1	SWSAP1	one-to-one	No_annotation	NA	4.75008	4.94689	4.56002	3.87316	3.42099	3.75524	7.94418
Swt1	SWT1	one-to-one	No_annotation	NA	3.32477	2.78072	2.25717	2.31022	3.33335	2.06898	7.19819
Syap1	SYAP1	one-to-one	No_annotation	NA	16.4214	15.1014	11.101	20.8945	15.2512	11.983	24.1974
Sybu	SYBU	one-to-one	No_annotation	NA	1.64445	1.16159	1.67604	2.34836	2.11744	1.35392	1.20934
Syce1	SYCE1	one-to-one	No_annotation	NA	0.0409931	0.0849824	0	0	0.160976	0	0
Syce1l	SYCE1L	one-to-one	No_annotation	NA	0.077445	0.206844	0	0	0.0653016	0.0264394	0.166085
Syce2	SYCE2	one-to-one	No_annotation	NA	2.22202	2.19441	0.976796	1.53857	1.74268	1.45742	5.42222
Syce3	SYCE3	one-to-one	No_annotation	NA	0	0	0	0	0	0	0
Sycn	SYCN	one-to-one	No_annotation	NA	38.4404	64.297	29.5595	34.5999	19.0841	40.1166	42.9852
Sycp1	SYCP1	one-to-one	No_annotation	NA	0.020803	0	0.00801092	0	0.110119	0.00668779	0
Sycp1-ps1	NA	mouse-specific	No_annotation	NA	0	0	0	0	0	0	0
Sycp2	SYCP2	one-to-one	No_annotation	NA	0.0137539	0.0135771	0.00623646	0	0.0300045	0	0.0327051
Sycp2l	SYCP2L	one-to-one	No_annotation	NA	0.021016	0	0	0	0.00775494	0	0.118341
Sycp3	SYCP3	one-to-many (human-to-mouse)	No_annotation	NA	0.52497	0.858194	0.279754	0.666208	0.384554	0.360938	0.60017
Syde1	SYDE1	one-to-one	No_annotation	NA	2.53083	3.38103	0.972603	2.34946	1.9623	1.46022	5.05938
Syde2	SYDE2	one-to-one	No_annotation	NA	1.13803	0.957309	1.01184	1.24397	1.56313	1.01051	1.04142
Syf2	SYF2	one-to-one	No_annotation	NA	45.1725	47.2489	25.5159	40.4459	37.211	27.7611	92.8522
Syk	SYK	one-to-one	No_annotation	NA	8.77521	10.8113	1.19784	4.87504	6.48156	0.46771	28.8178
Sympk	SYMPK	one-to-one	No_annotation	NA	12.8812	15.3633	7.90988	11.869	12.4024	7.53668	22.206
Syn1	SYN1	one-to-one	No_annotation	NA	0.123212	0.0580039	0.0532865	0.222529	0.103769	0.0222427	0.279444
Syn2	SYN2	one-to-one	No_annotation	NA	0.502013	0.549849	0.420942	0.659914	0.456099	0.57467	0.350603
Syn3	SYN3	one-to-one	No_annotation	NA	0.015037	0.0185349	0.0114837	0.0193932	0.0122475	0.0145457	0.0140173
Syna	ERVFRD-1	one-to-many (human-to-mouse)	No_annotation	NA	0.0576564	0.104724	0	0.0438292	0.110206	0.0535444	0.0336351
Synb	ERVFRD-1	one-to-many (human-to-mouse)	No_annotation	NA	0	0	0	0	0	0	0
Sync	SYNC	one-to-one	No_annotation	NA	0.378173	0.493648	0.337902	0.172169	0.476708	0.17074	0.617875
Syncrip	SYNCRIP	one-to-one	No_annotation	NA	11.2983	11.1614	5.2495	8.18956	11.7192	7.51193	23.9581
Syndig1	SYNDIG1	one-to-one	No_annotation	NA	0.00222081	0	0	0.0133249	0	0	0
Syndig1l	SYNDIG1L	one-to-one	No_annotation	NA	0.272454	0.953564	0.0368847	0.0945207	0.320058	0	0.229698
Syne1	SYNE1	one-to-one	No_annotation	NA	0.384174	0.587481	0.0879744	0.315514	0.269307	0.158868	0.885898
Syne2	SYNE2	one-to-one	No_annotation	NA	1.73331	1.89788	1.44002	1.89747	1.83046	1.41168	1.92238
Syne3	SYNE3	one-to-one	No_annotation	NA	0.787304	1.25726	0.182117	0.665926	0.553386	0.356088	1.70905
Syne4	SYNE4	one-to-one	No_annotation	NA	37.6449	42.3581	40.8041	37.6141	41.5579	44.5764	18.9588
Syngap1	SYNGAP1	one-to-one	No_annotation	NA	0.340378	0.396606	0.221353	0.343578	0.355436	0.214229	0.511067
Syngr1	SYNGR1	one-to-one	No_annotation	NA	6.01758	6.5589	5.51515	6.91863	7.65727	5.8926	3.56291
Syngr2	SYNGR2	one-to-one	No_annotation	NA	82.2454	93.7016	70.1285	78.6827	75.944	53.6834	121.332
Syngr3	SYNGR3	one-to-one	No_annotation	NA	0.0863286	0.190267	0.0873964	0.0331796	0.0300341	0.0243205	0.152774
Syngr4	SYNGR4	one-to-one	No_annotation	NA	0.258218	0.284312	0.408108	0.204516	0.179517	0.109025	0.363833
Synj1	SYNJ1	one-to-one	No_annotation	NA	1.52965	2.00906	0.852394	1.25364	1.32761	0.629882	3.10529
Synj2	SYNJ2	one-to-one	No_annotation	NA	1.19392	1.38998	0.847863	1.20666	1.26951	0.950718	1.49881
Synj2bp	SYNJ2BP	one-to-many (human-to-mouse)	No_annotation	NA	3.10315	3.25101	1.68969	2.71704	2.89337	2.0752	5.99261
Synm	SYNM	one-to-one	No_annotation	NA	0.799682	1.04643	0.48973	0.785009	0.959918	0.442156	1.07485
Synpo	SYNPO	one-to-one	No_annotation	NA	1.19815	1.49534	0.544427	0.933704	1.45977	0.879944	1.87572
Synpo2	SYNPO2	one-to-one	No_annotation	NA	1.48692	2.59862	0.459475	0.747995	1.11903	0.277266	3.71912
Synpo2l	SYNPO2L	one-to-one	No_annotation	NA	0.0666968	0.149652	0.0560107	0.0811904	0.0489956	0.00425088	0.0600813
Synpr	SYNPR	one-to-one	No_annotation	NA	0.0107062	0.0421739	0	0.0220634	0	0	0
Synrg	SYNRG	one-to-one	No_annotation	NA	3.98697	4.39939	2.11359	3.31903	3.74501	2.54384	7.80099
Syp	SYP	one-to-one	No_annotation	NA	0.858849	0.788416	0.333406	1.45344	0.774376	0.326328	1.47713
Sypl1	SYPL1	one-to-one	No_annotation	NA	15.7313	16.5631	15.6131	17.1655	15.4886	13.1111	16.4462
Sypl2	SYPL2	one-to-one	No_annotation	NA	0.256762	0.382643	0.386676	0.550498	0.0845616	0.0440196	0.0921727
Sys1	SYS1	one-to-one	No_annotation	NA	10.1229	9.39832	8.71327	9.41199	8.65962	6.99606	17.5581
Syt1	SYT1	one-to-one	No_annotation	NA	0.264716	0.365223	0.031455	0.0955337	0.136922	0.0656492	0.89351
Syt10	SYT10	one-to-one	No_annotation	NA	0	0	0	0	0	0	0
Syt11	SYT11	one-to-one	No_annotation	NA	1.75363	1.85303	0.444085	1.37685	1.24124	0.366618	5.23994
Syt12	SYT12	one-to-one	No_annotation	NA	0.43167	0.236963	0.0609534	1.28926	0.17356	0.0872331	0.742047
Syt13	SYT13	one-to-one	No_annotation	NA	0.980433	0.669491	0.12149	0.155665	0.82457	0	4.11138
Syt14	SYT14	one-to-one	No_annotation	NA	0.0107667	0.0106718	0	0.00638056	0.00481306	0.00233846	0.0403962
Syt15	SYT15	one-to-one	No_annotation	NA	0.877389	1.14879	0.360694	0.296694	0.619769	0.412646	2.42573
Syt16	SYT16	one-to-one	No_annotation	NA	0.0114846	0.0147454	0.0270923	0	0.00931035	0	0.0177596
Syt17	SYT17	one-to-one	No_annotation	NA	0.0111445	0.0289479	0.00886453	0	0	0	0.0290545
Syt2	SYT2	one-to-one	No_annotation	NA	0.00858409	0.0101662	0.0124525	0.0177282	0.0085587	0.00259894	0
Syt3	SYT3	one-to-one	No_annotation	NA	2.42348	3.20117	3.45176	2.63892	2.51533	1.83017	0.903525
Syt4	SYT4	one-to-one	No_annotation	NA	0.0157679	0.0258842	0	0.0216662	0	0.0158813	0.0311755
Syt5	SYT5	one-to-one	No_annotation	NA	0.0734231	0.104115	0	0	0.0438263	0	0.292597
Syt6	SYT6	one-to-one	No_annotation	NA	0.219591	0.150546	0.187377	0.274385	0.432353	0.167603	0.105283
Syt7	SYT7	one-to-one	No_annotation	NA	0.253882	0.226467	0.15356	0.2567	0.343866	0.198499	0.3442
Syt8	SYT8	one-to-one	yes	NA	0.144215	0.173014	0.0186992	0.0745398	0.205633	0.0624428	0.330959
Syt9	SYT9	one-to-one	No_annotation	NA	0.0330124	0.0159903	0.0587592	0.0836535	0.0151446	0.0245271	0
Sytl1	SYTL1	one-to-one	No_annotation	NA	22.1079	24.8903	23.4959	19.7365	22.3809	21.6329	20.5105
Sytl2	SYTL2	one-to-one	No_annotation	NA	0.362397	0.397149	0.047589	0.222825	0.267118	0.0993224	1.14038
Sytl3	SYTL3	one-to-one	No_annotation	NA	2.23375	3.03424	2.95863	2.45996	1.66376	2.31347	0.972398
Sytl4	SYTL4	one-to-one	No_annotation	NA	1.23407	1.2855	1.1414	1.56383	1.58063	0.929291	0.903781
Sytl5	SYTL5	one-to-one	No_annotation	NA	0.113865	0.121025	0.168626	0.0548726	0.179578	0.112929	0.0461589
Syvn1	SYVN1	one-to-one	No_annotation	NA	19.6915	22.4754	16.618	15.2553	22.6023	11.9172	29.2808
Szrd1	SZRD1	one-to-one	No_annotation	NA	11.1948	12.8249	6.81489	9.62926	10.6648	6.9713	20.2636
Szt2	SZT2	one-to-one	No_annotation	NA	1.98037	3.2946	1.19619	2.43086	0.863589	1.11539	2.98159
T	TBXT	one-to-one	No_annotation	NA	0	0	0	0	0	0	0
T2	NA	mouse-specific	No_annotation	NA	0.00290546	0	0	0	0.00249631	0.00303213	0.0119043
Taar1	TAAR1	one-to-one	No_annotation	NA	0	0	0	0	0	0	0
Taar2	TAAR2	one-to-one	No_annotation	NA	0	0	0	0	0	0	0
Taar3	TAAR3P	one-to-one	No_annotation	NA	0	0	0	0	0	0	0
Taar4	TAAR4P	one-to-one	No_annotation	NA	0	0	0	0	0	0	0
Taar5	TAAR5	one-to-one	No_annotation	NA	0	0	0	0	0	0	0
Taar6	TAAR6	one-to-one	No_annotation	NA	0	0	0	0	0	0	0
Taar7a	TAAR7P	one-to-many (human-to-mouse)	No_annotation	NA	0	0	0	0	0	0	0
Taar7b	TAAR7P	one-to-many (human-to-mouse)	No_annotation	NA	0	0	0	0	0	0	0
Taar7d	TAAR7P	one-to-many (human-to-mouse)	No_annotation	NA	0	0	0	0	0	0	0
Taar7e	TAAR7P	one-to-many (human-to-mouse)	No_annotation	NA	0	0	0	0	0	0	0
Taar7f	TAAR7P	one-to-many (human-to-mouse)	No_annotation	NA	0	0	0	0	0	0	0
Taar8a	TAAR8	one-to-many (human-to-mouse)	No_annotation	NA	0	0	0	0	0	0	0
Taar8b	TAAR8	one-to-many (human-to-mouse)	No_annotation	NA	0.0104668	0	0	0.0628007	0	0	0
Taar8c	TAAR8	one-to-many (human-to-mouse)	No_annotation	NA	0	0	0	0	0	0	0
Taar9	TAAR9	one-to-one	No_annotation	NA	0	0	0	0	0	0	0
Tab1	TAB1	one-to-one	No_annotation	NA	6.78789	7.506	5.03724	6.6288	5.68593	5.39438	10.475
Tab2	TAB2	one-to-one	No_annotation	NA	7.87708	7.87917	4.87607	5.83427	8.96696	6.94743	12.7586
Tab3	TAB3	one-to-one	No_annotation	NA	1.73825	2.15123	1.19786	1.47912	1.48582	1.05389	3.06159
Tac1	TAC1	one-to-one	yes	NA	0.200293	0.0936986	0.258235	0.294112	0.0887432	0.269479	0.197492
Tac2	TAC3	one-to-one	yes	NA	0	0	0	0	0	0	0
Tac4	TAC4	one-to-one	yes	NA	0.0904681	0.124145	0	0	0	0	0.418664
Tacc1	TACC1	one-to-one	No_annotation	NA	7.88089	9.08398	4.259	7.52414	6.57453	2.0588	17.7849
Tacc2	TACC2	one-to-one	No_annotation	NA	3.16184	3.98693	3.88273	3.62143	2.82629	2.79305	1.86063
Tacc3	TACC3	one-to-one	No_annotation	NA	2.4861	2.52832	0.941631	1.05657	1.64914	0.611416	8.12956
Taco1	TACO1	one-to-one	No_annotation	NA	7.05346	5.95387	3.84648	9.24337	5.54993	3.31366	14.4135
Taco1os	NA	mouse-specific	No_annotation	NA	0.106743	0.142669	0.0748948	0.0639751	0.0643447	0	0.294572
Tacr1	TACR1	one-to-one	No_annotation	NA	0.22122	0.193545	0.0538801	0.0122732	0.0555483	0.00899619	1.00308
Tacr2	TACR2	one-to-one	No_annotation	NA	0.00479766	0	0	0.028786	0	0	0
Tacr3	TACR3	one-to-one	No_annotation	NA	0.0543631	0.0165043	0.121296	0.0518056	0.0416838	0.0253155	0.0695734
Tacstd2	TACSTD2	one-to-one	No_annotation	NA	2.45292	1.33823	0.533816	0.589558	3.4466	6.60369	2.20561
Tada1	TADA1	one-to-one	No_annotation	NA	7.70478	8.76297	3.9995	5.25596	6.44931	4.71944	17.0415
Tada2a	TADA2A	one-to-one	No_annotation	NA	4.44546	4.94539	4.22163	4.12297	3.87825	4.07856	5.42596
Tada2b	TADA2B	one-to-one	No_annotation	NA	7.95777	7.24252	6.22145	8.13809	9.83582	6.65327	9.65547
Tada3	TADA3	one-to-one	No_annotation	NA	6.61005	6.38071	3.67947	5.78024	4.73519	3.31537	15.7693
Taf1	TAF1 | TAF1L	one-to-many (mouse-to-human)	No_annotation	NA	2.93529	3.30821	1.52539	2.40908	2.67794	1.50873	6.1824
Taf10	TAF10	one-to-one	No_annotation	NA	54.5682	48.9151	30.1077	48.1946	39.5334	29.2303	131.428
Taf11	TAF11	one-to-one	No_annotation	NA	6.08733	7.02915	4.21007	4.78341	4.64795	3.85429	11.9991
Taf12	TAF12	one-to-one	No_annotation	NA	10.3406	9.15062	5.19121	7.89597	8.95442	4.57146	26.2796
Taf13	TAF13	one-to-one	No_annotation	NA	16.3417	15.9763	14.0129	13.1863	14.0587	11.3288	29.4873
Taf15	TAF15	one-to-one	No_annotation	NA	17.9	24.1217	10.9271	15.0496	15.6326	8.50657	33.1625
Taf1a	TAF1A	one-to-one	No_annotation	NA	1.62951	2.01525	0.949822	1.14137	1.77589	0.9979	2.89681
Taf1b	TAF1B	one-to-one	No_annotation	NA	4.55091	4.74459	2.4052	3.85826	3.37607	1.84768	11.0737
Taf1c	TAF1C	one-to-one	No_annotation	NA	3.72339	4.12207	1.47813	2.95012	2.96554	1.24574	9.57874
Taf1d	TAF1D	one-to-one	No_annotation	NA	11.7868	16.5704	6.53957	8.2708	12.6086	10.867	15.8644
Taf2	TAF2	one-to-one	No_annotation	NA	3.63527	3.63559	1.63633	2.62956	3.41635	1.61869	8.8751
Taf3	TAF3	one-to-one	No_annotation	NA	3.29562	3.80102	1.56185	2.95572	3.02041	2.09712	6.33761
Taf4	TAF4	one-to-one	No_annotation	NA	5.17739	5.6167	3.03374	4.63347	5.19097	3.54468	9.04478
Taf4b	TAF4B	one-to-one	No_annotation	NA	0.862802	0.793087	0.240102	0.589355	0.910477	0.293756	2.35003
Taf5	TAF5	one-to-one	No_annotation	NA	1.9267	2.0021	1.17363	1.29678	1.95641	0.928601	4.20266
Taf5l	TAF5L	one-to-one	No_annotation	NA	7.27617	7.61617	3.82621	5.44214	7.1177	4.14653	15.5083
Taf6	TAF6	one-to-one	No_annotation	NA	5.60492	5.60856	3.67291	5.11411	4.87817	3.36858	10.9872
Taf6l	TAF6L	one-to-one	No_annotation	NA	1.83878	1.9887	1.08476	2.02877	1.50682	0.905595	3.518
Taf7	TAF7	one-to-one	No_annotation	NA	2.24779	2.02245	0.907379	1.29919	2.04913	1.3058	5.90276
Taf7l	TAF7L	one-to-many (human-to-mouse)	No_annotation	NA	0.0100132	0.0600795	0	0	0	0	0
Taf7l2	TAF7L	one-to-many (human-to-mouse)	No_annotation	NA	0	0	0	0	0	0	0
Taf8	TAF8	one-to-one	No_annotation	NA	3.61608	4.50852	2.065	3.64252	2.85486	1.69427	6.93134
Taf9	TAF9	one-to-one	No_annotation	NA	14.534	13.7377	8.08561	10.3784	12.4378	6.893	35.6719
Taf9b	TAF9B	one-to-one	No_annotation	NA	3.73513	3.72966	2.81602	3.49993	3.20861	2.20788	6.94868
Tafa1	TAFA1	one-to-one	yes	NA	0.00582956	0.0117968	0.0108374	0.0123431	0	0	0
Tafa2	TAFA2	one-to-one	No_annotation	NA	0.00662406	0.0109354	0.00287028	0.00326906	0.00197277	0	0.0206969
Tafa3	TAFA3	one-to-one	yes	NA	0.155081	0.220944	0.207204	0.139668	0.217978	0.0670742	0.0776153
Tafa4	TAFA4	one-to-one	yes	NA	0.00621945	0.0276672	0	0.00964946	0	0	0
Tafa5	TAFA5	one-to-one	yes	NA	0.0251342	0.0448229	0.0256691	0.0395896	0.0161723	0.0196436	0.00490778
Tafazzin	TAFAZZIN	one-to-one	No_annotation	NA	11.9197	14.0362	9.35036	10.5034	11.0662	8.38025	18.1818
Tagap	TAGAP	one-to-many (human-to-mouse)	No_annotation	NA	5.07059	4.70806	0.685357	4.81003	2.60351	0.386594	17.23
Tagap1	TAGAP	one-to-many (human-to-mouse)	No_annotation	NA	4.41137	4.52204	2.26028	4.1311	3.87456	2.43887	9.24138
Tagln	TAGLN	one-to-one	No_annotation	NA	0.332067	0.156676	0.0539752	0.245897	0.14839	0.0901207	1.29734
Tagln2	TAGLN2	one-to-one	No_annotation	NA	74.6978	80.6419	22.0103	50.0424	61.2635	27.2521	206.976
Tagln3	TAGLN3	one-to-one	No_annotation	NA	0.126693	0.315942	0.126983	0.082643	0.187021	0	0.0475659
Tal1	TAL1	one-to-one	No_annotation	NA	0.44273	0.626846	0.118402	0.17776	0.410592	0.17972	1.14306
Tal2	TAL2	one-to-one	No_annotation	NA	0.036767	0.0626442	0	0.0109242	0.0395541	0.0320295	0.0754499
Taldo1	TALDO1	one-to-one	No_annotation	NA	280.14	264.36	243.106	391.291	235.163	220.782	326.141
Tamalin	TAMALIN	one-to-one	No_annotation	NA	1.15624	1.54326	0.645395	1.01222	0.690828	0.618292	2.42746
Tamm41	TAMM41	one-to-one	No_annotation	NA	3.93595	4.05966	1.86474	3.08695	2.71233	2.42564	9.46636
Tanc1	TANC1	one-to-one	No_annotation	NA	3.44881	3.67447	3.04531	3.03279	4.07858	3.34784	3.51389
Tanc2	TANC2	one-to-one	No_annotation	NA	0.813303	0.87159	0.82033	0.681727	1.05345	0.642241	0.810477
Tango2	TANGO2	one-to-one	No_annotation	NA	2.78564	3.0023	2.56494	2.72935	2.41269	1.92511	4.07949
Tango6	TANGO6	one-to-one	No_annotation	NA	1.21379	1.45883	0.823853	1.29288	0.978525	0.827238	1.90139
Tank	TANK	one-to-one	No_annotation	NA	7.2768	7.41704	3.46957	4.73292	5.20908	2.90753	19.9246
Taok1	TAOK1	one-to-one	No_annotation	NA	2.70521	3.08934	1.39951	2.47619	2.25486	1.51253	5.4988
Taok2	TAOK2	one-to-one	No_annotation	NA	8.61416	11.4991	4.71141	7.87582	8.88078	3.68464	15.0333
Taok3	TAOK3	one-to-one	No_annotation	NA	4.39265	5.84593	1.93002	3.02964	3.71136	1.2995	10.5394
Tap1	TAP1	one-to-one	No_annotation	NA	32.5299	46.7812	7.75763	28.985	24.1131	6.3552	81.1873
Tap2	TAP2	one-to-one	No_annotation	NA	39.1354	47.0282	12.5829	26.887	36.2	10.5046	101.61
Tapbp	TAPBP	one-to-one	No_annotation	NA	44.1619	53.1879	14.3297	42.2492	29.996	15.1941	110.014
Tapbpl	TAPBPL	one-to-one	No_annotation	NA	12.453	13.3742	6.13753	11.5156	9.62511	4.31127	29.7543
Tapt1	TAPT1	one-to-one	No_annotation	NA	9.1505	10.1377	5.30866	8.34683	8.00371	6.14778	16.9584
Tarbp1	TARBP1	one-to-one	No_annotation	NA	1.60525	1.67115	0.874106	0.677176	1.6895	1.11868	3.60086
Tarbp2	TARBP2	one-to-one	No_annotation	NA	5.68386	6.6915	3.61913	4.70229	5.03327	3.65946	10.3975
Tardbp	TARDBP	one-to-one	No_annotation	NA	18.7874	19.7993	9.14099	13.7909	17.092	10.1956	42.7055
Tarm1	TARM1	one-to-one	No_annotation	NA	0.197773	0.274011	0	0.327656	0.160655	0	0.424317
Tars1	TARS1	one-to-one	No_annotation	NA	24.1682	22.3178	18.7923	18.6662	32.0745	19.466	33.6922
Tars2	TARS2	one-to-one	No_annotation	NA	5.19932	5.89111	3.1106	4.79778	4.30744	2.47227	10.6167
Tars3	TARS3	one-to-one	No_annotation	NA	3.06474	2.40411	2.48245	3.33043	3.62493	2.33057	4.21593
Tas1r1	TAS1R1	one-to-one	No_annotation	NA	0.154097	0.239658	0.213495	0.0683877	0.220105	0.0779768	0.104963
Tas1r2	TAS1R2	one-to-one	No_annotation	NA	0.0201933	0.040776	0	0	0	0.0312726	0.0491114
Tas1r3	TAS1R3	one-to-one	No_annotation	NA	0.405964	0.424283	0.487221	0.406936	0.446494	0.223712	0.447139
Tas2r102	TAS2R13	one-to-many (human-to-mouse)	No_annotation	NA	0	0	0	0	0	0	0
Tas2r103	TAS2R14	one-to-many (human-to-mouse)	No_annotation	NA	0	0	0	0	0	0	0
Tas2r104	TAS2R10	one-to-many (human-to-mouse)	No_annotation	NA	0	0	0	0	0	0	0
Tas2r105	TAS2R10	one-to-many (human-to-mouse)	No_annotation	NA	0	0	0	0	0	0	0
Tas2r106	TAS2R10	one-to-many (human-to-mouse)	No_annotation	NA	0	0	0	0	0	0	0
Tas2r107	TAS2R10	one-to-many (human-to-mouse)	No_annotation	NA	0	0	0	0	0	0	0
Tas2r108	TAS2R4	one-to-one	No_annotation	NA	0.0139488	0	0	0	0	0	0.0836926
Tas2r109	TAS2R14	one-to-many (human-to-mouse)	No_annotation	NA	0	0	0	0	0	0	0
Tas2r110	TAS2R14	one-to-many (human-to-mouse)	No_annotation	NA	0	0	0	0	0	0	0
Tas2r113	TAS2R14	one-to-many (human-to-mouse)	No_annotation	NA	0	0	0	0	0	0	0
Tas2r114	TAS2R10	one-to-many (human-to-mouse)	No_annotation	NA	0	0	0	0	0	0	0
Tas2r115	TAS2R14	one-to-many (human-to-mouse)	No_annotation	NA	0	0	0	0	0	0	0
Tas2r116	TAS2R14	one-to-many (human-to-mouse)	No_annotation	NA	0	0	0	0	0	0	0
Tas2r117	TAS2R14	one-to-many (human-to-mouse)	No_annotation	NA	0	0	0	0	0	0	0
Tas2r118	TAS2R16	one-to-one	No_annotation	NA	0	0	0	0	0	0	0
Tas2r119	TAS2R1	one-to-one	No_annotation	NA	0	0	0	0	0	0	0
Tas2r120	TAS2R19 | TAS2R20 | TAS2R30 | TAS2R31 | TAS2R33 | TAS2R36 | TAS2R43 | TAS2R45 | TAS2R46 | TAS2R50	many-to-many	No_annotation	NA	0	0	0	0	0	0	0
Tas2r121	TAS2R13	one-to-many (human-to-mouse)	No_annotation	NA	0	0	0	0	0	0	0
Tas2r122	NA	mouse-specific	No_annotation	NA	0	0	0	0	0	0	0
Tas2r123	TAS2R14	one-to-many (human-to-mouse)	No_annotation	NA	0	0	0	0	0	0	0
Tas2r124	TAS2R13	one-to-many (human-to-mouse)	No_annotation	NA	0	0	0	0	0	0	0
Tas2r125	TAS2R14	one-to-many (human-to-mouse)	No_annotation	NA	0	0	0	0	0	0	0
Tas2r126	TAS2R41	one-to-one	No_annotation	NA	0	0	0	0	0	0	0
Tas2r129	TAS2R14	one-to-many (human-to-mouse)	No_annotation	NA	0	0	0	0	0	0	0
Tas2r130	TAS2R7	one-to-one	No_annotation	NA	0	0	0	0	0	0	0
Tas2r131	TAS2R42	one-to-one	No_annotation	NA	0	0	0	0	0	0	0
Tas2r134	NA	mouse-specific	No_annotation	NA	0	0	0	0	0	0	0
Tas2r135	TAS2R60	one-to-one	No_annotation	NA	0.0393857	0	0.236314	0	0	0	0
Tas2r136	TAS2R19 | TAS2R20 | TAS2R30 | TAS2R31 | TAS2R33 | TAS2R36 | TAS2R43 | TAS2R45 | TAS2R46 | TAS2R50	many-to-many	No_annotation	NA	0	0	0	0	0	0	0
Tas2r137	TAS2R3	one-to-one	No_annotation	NA	0	0	0	0	0	0	0
Tas2r138	TAS2R38	one-to-one	No_annotation	NA	0	0	0	0	0	0	0
Tas2r139	TAS2R39	one-to-one	No_annotation	NA	0	0	0	0	0	0	0
Tas2r140	TAS2R14	one-to-many (human-to-mouse)	No_annotation	NA	0	0	0	0	0	0	0
Tas2r143	NA	mouse-specific	No_annotation	NA	0.018006	0	0	0	0	0.108036	0
Tas2r144	TAS2R40	one-to-one	No_annotation	NA	0	0	0	0	0	0	0
Tasl	TASL	one-to-one	No_annotation	NA	0.709704	0.960212	0.0392053	0.40187	0.511975	0.0490949	2.29586
Tasor	TASOR	one-to-one	No_annotation	NA	1.89213	2.37051	0.996465	1.10827	1.65432	1.03107	4.19217
Tasor2	TASOR2	one-to-one	No_annotation	NA	2.99045	3.24492	1.347	2.30679	3.07107	1.43492	6.53798
Tasp1	TASP1	one-to-one	No_annotation	NA	2.11295	2.0645	1.60437	2.05568	1.76825	1.30112	3.88379
Tat	TAT	one-to-one	No_annotation	NA	2.92285	4.16273	2.33355	4.65865	0.774489	2.87404	2.73367
Tatdn1	TATDN1	one-to-one	No_annotation	NA	0.692604	0.714368	0.528424	0.71509	0.579932	0.448262	1.16955
Tatdn2	TATDN2	one-to-one	No_annotation	NA	9.60508	9.35393	4.88119	8.25987	9.75555	5.17393	20.206
Tatdn3	TATDN3	one-to-one	No_annotation	NA	2.5108	2.75042	2.35575	3.37543	1.8411	1.03091	3.71117
Tax1bp1	TAX1BP1	one-to-one	No_annotation	NA	34.5345	35.5312	29.198	31.8128	32.6577	24.5139	53.4931
Tax1bp3	TAX1BP3	one-to-one	No_annotation	NA	9.72201	9.22845	5.43714	9.99981	9.43935	8.43938	15.788
Tbata	TBATA	one-to-one	No_annotation	NA	0.0390323	0.122832	0	0.0642598	0	0.0471022	0
Tbc1d1	TBC1D1	one-to-one	No_annotation	NA	3.37831	3.63874	0.941141	1.96144	2.67062	0.746574	10.3113
Tbc1d10a	TBC1D10A	one-to-one	No_annotation	NA	6.88357	7.15976	5.20935	4.79443	6.84569	5.32793	11.9643
Tbc1d10b	TBC1D10B	one-to-one	No_annotation	NA	9.84404	11.9895	4.33472	8.35416	8.3409	4.98981	21.0551
Tbc1d10c	TBC1D10C	one-to-one	No_annotation	NA	35.4319	43.5985	2.4162	21.458	19.5409	0.519751	125.058
Tbc1d12	TBC1D12	one-to-one	No_annotation	NA	1.37981	1.04252	0.866188	1.20309	1.67469	1.19345	2.29892
Tbc1d13	TBC1D13	one-to-one	No_annotation	NA	13.485	14.7059	11.3186	13.503	13.4469	9.47938	18.456
Tbc1d14	TBC1D14	one-to-one	No_annotation	NA	7.20842	7.77054	4.46402	5.13931	5.61442	2.6729	17.5893
Tbc1d15	TBC1D15	one-to-one	No_annotation	NA	9.07775	8.7952	8.11737	7.20726	9.95743	7.33975	13.0495
Tbc1d16	TBC1D16	one-to-one	No_annotation	NA	7.26482	7.07418	6.1949	6.74129	10.6898	7.24173	5.64698
Tbc1d17	TBC1D17	one-to-one	No_annotation	NA	13.8279	19.2118	10.7262	14.8361	10.5418	8.70745	18.9442
Tbc1d19	TBC1D19	one-to-one	No_annotation	NA	0.816149	0.814874	0.725116	0.922822	0.684008	0.406835	1.34324
Tbc1d2	TBC1D2	one-to-one	No_annotation	NA	0.449625	0.464011	0.416124	0.572192	0.585961	0.313502	0.345963
Tbc1d20	TBC1D20	one-to-one	No_annotation	NA	31.1412	30.6222	22.1829	27.7482	33.4562	25.2438	47.5939
Tbc1d21	TBC1D21	one-to-one	No_annotation	NA	0.0085139	0	0.0155843	0.035499	0	0	0
Tbc1d22a	TBC1D22A	one-to-one	No_annotation	NA	4.15709	5.23773	3.04657	4.52718	3.10645	2.27049	6.75414
Tbc1d22b	TBC1D22B	one-to-one	No_annotation	NA	7.78468	8.89392	5.09497	7.35968	8.12996	5.47891	11.7506
Tbc1d22bos	NA	mouse-specific	No_annotation	NA	0.0455245	0.0690758	0	0.0481829	0.0726918	0	0.0831963
Tbc1d23	TBC1D23	one-to-one	No_annotation	NA	2.5806	2.67989	1.75898	1.98525	2.83548	2.08717	4.13681
Tbc1d24	TBC1D24	one-to-one	No_annotation	NA	3.66833	4.71335	4.24144	4.62893	3.88689	3.02026	1.51909
Tbc1d25	TBC1D25	one-to-one	No_annotation	NA	3.75304	3.68958	1.99316	3.37306	4.00913	3.14931	6.304
Tbc1d2b	TBC1D2B	one-to-one	No_annotation	NA	4.33381	6.17407	1.42951	3.91799	3.54339	1.13181	9.80607
Tbc1d30	TBC1D30	one-to-one	No_annotation	NA	2.03195	2.31406	2.22956	1.93156	2.23177	2.19317	1.29158
Tbc1d31	TBC1D31	one-to-one	No_annotation	NA	0.950552	1.06156	0.495876	0.98521	0.719507	0.418574	2.02258
Tbc1d32	TBC1D32	one-to-one	No_annotation	NA	0.523899	0.587077	0.396749	0.59308	0.423945	0.419199	0.723342
Tbc1d4	TBC1D4	one-to-one	No_annotation	NA	7.392	8.78019	5.18707	6.34585	8.68351	5.59984	9.75552
Tbc1d5	TBC1D5	one-to-one	No_annotation	NA	2.19814	2.64095	1.83094	1.88269	1.86762	1.10724	3.85939
Tbc1d7	TBC1D7	one-to-one	No_annotation	NA	4.45553	4.51067	3.40532	5.30364	2.89037	3.44228	7.1809
Tbc1d8	TBC1D8	one-to-one	No_annotation	NA	5.85706	6.92432	6.66839	4.43342	6.41652	4.23635	6.46334
Tbc1d8b	TBC1D8B	one-to-one	No_annotation	NA	3.75338	3.69063	3.55422	3.46111	4.34614	3.30089	4.16726
Tbc1d9	TBC1D9	one-to-one	No_annotation	NA	2.27824	2.93854	1.99901	1.68214	2.12223	1.20693	3.72058
Tbc1d9b	TBC1D9B	one-to-one	No_annotation	NA	12.324	14.4567	11.1271	13.319	11.4588	8.30438	15.2779
Tbca	TBCA	one-to-one	No_annotation	NA	73.8948	71.2146	41.8166	69.0168	59.3716	48.77	153.179
Tbcb	TBCB	one-to-one	No_annotation	NA	18.2143	17.7975	11.6875	16.9459	12.4909	9.77442	40.5893
Tbcc	TBCC	one-to-one	No_annotation	NA	8.58682	9.62337	4.70679	7.35336	8.6196	5.93286	15.285
Tbccd1	TBCCD1	one-to-one	No_annotation	NA	2.43117	2.84367	1.9593	1.84377	1.97221	1.38628	4.58182
Tbcd	TBCD	one-to-one	No_annotation	NA	7.06927	7.82805	5.28644	6.39627	6.1931	3.6539	13.0578
Tbce	TBCE	one-to-one	No_annotation	NA	4.22565	5.11485	2.39215	3.54716	3.44309	1.83495	9.02172
Tbcel	TBCEL	one-to-one	No_annotation	NA	4.91086	5.59042	2.03103	3.63246	2.86459	1.65142	13.6953
Tbck	TBCK	one-to-one	No_annotation	NA	1.54233	1.70831	1.0801	1.61919	1.39166	0.945375	2.50937
Tbk1	TBK1	one-to-one	No_annotation	NA	8.82339	9.89938	4.76366	7.90235	8.29525	4.93572	17.144
Tbkbp1	TBKBP1	one-to-one	No_annotation	NA	1.79494	2.542	1.27939	2.47212	1.88401	0.829912	1.76218
Tbl1x	TBL1X | TBL1Y	one-to-many (mouse-to-human)	No_annotation	NA	7.64185	8.70534	5.41919	6.40322	6.98015	4.12754	14.2157
Tbl1xr1	TBL1XR1	one-to-one	No_annotation	NA	2.87252	3.45948	1.43567	2.25401	2.54266	1.57853	5.96477
Tbl2	TBL2	one-to-one	No_annotation	NA	5.06642	4.88222	3.72568	4.31403	6.1949	4.46212	6.81957
Tbl3	TBL3	one-to-one	No_annotation	NA	14.5372	13.5236	12.8209	13.452	14.2627	12.1904	20.9737
Tbp	TBP	one-to-one	No_annotation	NA	8.23389	10.0164	3.65594	6.65161	6.82489	3.71167	18.5428
Tbpl1	TBPL1	one-to-one	No_annotation	NA	7.0363	7.03792	2.98337	5.63808	5.60165	3.90485	17.0519
Tbpl2	TBPL2	one-to-one	No_annotation	NA	0.00228969	0	0	0	0	0.0137381	0
Tbr1	TBR1	one-to-one	No_annotation	NA	0.00222563	0	0	0	0	0	0.0133538
Tbrg1	TBRG1	one-to-one	No_annotation	NA	45.0067	45.9664	35.9193	43.111	43.7986	34.4314	66.8132
Tbrg3	NA	mouse-specific	No_annotation	NA	0.0292753	0.0350357	0	0.0162925	0.0245798	0.00597115	0.0937726
Tbrg4	TBRG4	one-to-one	No_annotation	NA	9.41479	9.50283	5.29887	8.79957	8.67508	5.62576	18.5866
Tbx1	TBX1	one-to-one	No_annotation	NA	1.32483	2.22056	0.172045	1.18502	1.16559	0.123111	3.08264
Tbx10	TBX10	one-to-one	No_annotation	NA	0	0	0	0	0	0	0
Tbx15	TBX15	one-to-one	No_annotation	NA	1.59647	0.808041	6.58441	1.05682	0.44898	0.359436	0.321163
Tbx18	TBX18	one-to-one	No_annotation	NA	0.449819	0.690394	0.237842	0.465368	0.293408	0.188376	0.823529
Tbx19	TBX19	one-to-one	No_annotation	NA	0.00763703	0	0	0.0458222	0	0	0
Tbx2	TBX2	one-to-one	No_annotation	NA	2.08221	2.70324	1.45799	2.42696	2.33453	2.39423	1.1763
Tbx20	TBX20	one-to-one	No_annotation	NA	0.00301484	0	0.00830348	0	0.00285352	0.00693203	0
Tbx21	TBX21	one-to-one	No_annotation	NA	0.901115	1.01022	0.190084	0.700418	1.0298	0.130684	2.34549
Tbx22	TBX22	one-to-one	No_annotation	NA	0	0	0	0	0	0	0
Tbx3	TBX3	one-to-one	No_annotation	NA	0.502875	0.541343	0.29839	0.578997	0.296235	0.396724	0.905562
Tbx3os1	NA	mouse-specific	No_annotation	NA	0.1148	0.122008	0.046702	0.0319143	0.0706169	0.148156	0.269405
Tbx3os2	NA	mouse-specific	No_annotation	NA	0.00703524	0	0.0422114	0	0	0	0
Tbx4	TBX4	one-to-one	No_annotation	NA	0.00691781	0	0	0.0188075	0.0226994	0	0
Tbx5	TBX5	one-to-one	No_annotation	NA	0.0351083	0.0220722	0	0.115471	0	0	0.0731065
Tbx6	TBX6	one-to-one	No_annotation	NA	1.72294	2.19148	0.415961	1.2507	1.40659	0.361149	4.71177
Tbxa2r	TBXA2R	one-to-one	No_annotation	NA	3.47148	3.12753	0.446063	2.36087	2.03787	0.197147	12.6594
Tbxas1	TBXAS1	one-to-one	No_annotation	NA	0.128512	0.154619	0.0906662	0.113589	0.07374	0.0700144	0.268443
Tc2n	TC2N	one-to-one	No_annotation	NA	5.23149	4.1665	5.40996	4.9484	6.78348	6.46468	3.61589
Tcaf1	TCAF1	one-to-one	No_annotation	NA	2.78729	2.37119	2.74391	2.36524	3.69893	2.70016	2.84432
Tcaf2	TCAF2 | TCAF2C	many-to-many	No_annotation	NA	5.67648	5.5998	5.20218	5.9542	7.64096	6.0158	3.64591
Tcaf3	TCAF2 | TCAF2C	many-to-many	No_annotation	NA	0.00210206	0	0	0	0.0126124	0	0
Tcaim	TCAIM	one-to-one	No_annotation	NA	2.40222	2.30476	1.5717	2.9216	1.77428	1.42088	4.42009
Tcam1	TCAM1P	one-to-one	No_annotation	NA	0.06019	0.0686054	0.0315129	0.0942141	0.0324885	0.0723471	0.0619723
Tcap	TCAP	one-to-one	No_annotation	NA	0.53809	1.11401	0.782603	0.582795	0.372385	0.100514	0.276239
Tcea1	TCEA1	one-to-one	No_annotation	NA	18.9602	18.1762	11.9171	15.2851	18.8752	12.1494	37.358
Tcea2	TCEA2	one-to-one	No_annotation	NA	2.56408	3.19513	1.15366	2.24535	2.27839	1.03627	5.47566
Tcea3	TCEA3	one-to-one	No_annotation	NA	2.52767	4.11897	2.46062	3.36769	1.3217	1.10478	2.79224
Tceal1	TCEAL1	one-to-one	No_annotation	NA	1.86728	1.98773	1.1438	1.69125	1.32403	1.3737	3.68318
Tceal3	TCEAL3 | TCEAL6	many-to-many	No_annotation	NA	0.23924	0.308299	0.22658	0.161287	0.253061	0.189157	0.297057
Tceal5	TCEAL5	one-to-one	No_annotation	NA	0.149138	0.29326	0.314311	0.15342	0	0.0749706	0.058868
Tceal6	TCEAL3 | TCEAL6	many-to-many	No_annotation	NA	0	0	0	0	0	0	0
Tceal7	TCEAL7	one-to-one	No_annotation	NA	0.0106629	0.0639775	0	0	0	0	0
Tceal8	TCEAL8	one-to-one	No_annotation	NA	9.54346	7.73234	6.69203	7.66313	10.6462	10.042	14.4851
Tceal9	TCEAL9	one-to-one	No_annotation	NA	88.5117	81.7718	87.5669	78.886	93.9962	92.971	95.8784
Tceanc	TCEANC	one-to-one	No_annotation	NA	0.556197	0.71508	0.188164	0.594042	0.331257	0.253542	1.2551
Tceanc2	TCEANC2	one-to-one	No_annotation	NA	2.12889	2.59639	0.926858	1.85611	1.29521	0.817778	5.28102
Tcerg1	TCERG1	one-to-one	No_annotation	NA	6.65859	7.20978	2.51966	4.31065	6.09412	3.23069	16.5867
Tcerg1l	TCERG1L	one-to-one	No_annotation	NA	0.226323	0.398994	0.133289	0.0253012	0.14505	0	0.655304
Tcf12	TCF12	one-to-one	No_annotation	NA	4.70192	4.9249	2.64067	3.86637	4.71446	2.53021	9.53491
Tcf15	TCF15	one-to-one	No_annotation	NA	1.68816	1.6934	0.554076	3.44654	0.761641	0.907332	2.76598
Tcf19	TCF19	one-to-one	No_annotation	NA	7.26427	7.00482	4.80638	4.85581	4.85093	3.66594	18.4017
Tcf20	TCF20	one-to-many (human-to-mouse)	No_annotation	NA	2.83767	3.22757	1.32388	2.36224	2.48565	1.13855	6.4881
Tcf21	TCF21	one-to-one	No_annotation	NA	0.065001	0	0.0910205	0.103666	0	0.075987	0.119332
Tcf23	TCF23	one-to-one	No_annotation	NA	0.0170127	0.0279704	0.0128478	0	0	0.0107258	0.0505321
Tcf24	TCF24	one-to-one	No_annotation	NA	0.133999	0.0918288	0.0843604	0.0960809	0.198104	0.223019	0.1106
Tcf25	TCF25	one-to-one	No_annotation	NA	30.0167	32.2398	25.0218	25.887	30.1214	20.3885	46.4419
Tcf3	TCF3	one-to-one	No_annotation	NA	16.6103	20.8886	5.47089	10.7211	12.2115	3.96084	46.4086
Tcf4	TCF4	one-to-one	No_annotation	NA	1.61571	2.20248	1.00073	1.42067	1.09677	0.92576	3.04783
Tcf7	TCF7	one-to-one	No_annotation	NA	8.32542	10.0582	0.702522	6.43923	3.93814	0.141953	28.6725
Tcf7l1	TCF7L1	one-to-one	No_annotation	NA	0.666802	0.994626	0.723831	0.714685	0.612883	0.363027	0.591757
Tcf7l2	TCF7L2	one-to-one	No_annotation	NA	1.44256	2.02292	1.2609	1.24093	1.09913	1.18834	1.84317
Tcfl5	TCFL5	one-to-one	No_annotation	NA	0.295696	0.145951	1.15797	0.249888	0.0837772	0.0407038	0.0958836
Tchh	TCHH	one-to-one	No_annotation	NA	0.238993	0.184386	0.3291	0.176387	0.276088	0.303026	0.164972
Tchhl1	TCHHL1	one-to-one	No_annotation	NA	0	0	0	0	0	0	0
Tchp	TCHP	one-to-one	No_annotation	NA	3.72684	4.48048	2.06621	3.34853	3.10967	1.71131	7.64487
Tcim	TCIM	one-to-one	No_annotation	NA	56.4598	29.3112	57.6968	92.4996	74.1177	51.348	33.7855
Tcirg1	TCIRG1	one-to-one	No_annotation	NA	14.806	20.71	7.41631	12.9732	14.7305	6.11224	26.8939
Tcl1	TCL1A	one-to-one	No_annotation	NA	0.0075899	0	0	0	0	0	0.0455394
Tcl1b1	TCL1B	one-to-many (human-to-mouse)	No_annotation	NA	0	0	0	0	0	0	0
Tcl1b2	TCL1B	one-to-many (human-to-mouse)	No_annotation	NA	0	0	0	0	0	0	0
Tcl1b3	TCL1B	one-to-many (human-to-mouse)	No_annotation	NA	0	0	0	0	0	0	0
Tcl1b4	TCL1B	one-to-many (human-to-mouse)	No_annotation	NA	0	0	0	0	0	0	0
Tcl1b5	TCL1B	one-to-many (human-to-mouse)	No_annotation	NA	0	0	0	0	0	0	0
Tcn2	TCN2	one-to-one	yes	NA	454.278	553.492	486.912	603.237	442.924	375.638	263.463
Tcof1	TCOF1	one-to-one	No_annotation	NA	9.08395	10.8137	2.49275	7.63132	6.52479	2.11682	24.9243
Tcp1	TCP1	one-to-one	yes	NA	35.4461	35.5357	22.4945	33.0976	30.1914	22.8687	68.4888
Tcp10a	TCP10L	one-to-many (human-to-mouse)	No_annotation	NA	0.00321483	0	0	0	0	0.019289	0
Tcp10b	TCP10L	one-to-many (human-to-mouse)	No_annotation	NA	0.0314014	0.0148831	0.0410181	0.0778615	0.0187947	0	0.0358511
Tcp10c	TCP10L	one-to-many (human-to-mouse)	No_annotation	NA	0.0131792	0	0	0.0117879	0.0142272	0.0259216	0.0271386
Tcp11	TCP11	one-to-one	No_annotation	NA	0.100067	0.0797119	0.109844	0.055602	0.100662	0.030567	0.224016
Tcp11l1	TCP11L1	one-to-one	No_annotation	NA	0.145486	0.19851	0.0666335	0.141797	0.173549	0.0717307	0.220698
Tcp11l2	TCP11L2	one-to-one	No_annotation	NA	15.0896	17.9766	8.09678	14.1372	9.52829	6.08451	34.7139
Tcp11x2	TCP11X1 | TCP11X2	one-to-many (mouse-to-human)	No_annotation	NA	0	0	0	0	0	0	0
Tcstv1a	NA	mouse-specific	No_annotation	NA	0.0037314	0	0	0	0.0223884	0	0
Tcstv1b	NA	mouse-specific	No_annotation	NA	0	0	0	0	0	0	0
Tcstv2a	NA	mouse-specific	No_annotation	NA	0.061007	0.0690246	0	0	0.130748	0	0.166269
Tcstv2b	NA	mouse-specific	No_annotation	NA	0	0	0	0	0	0	0
Tcstv2c	NA	mouse-specific	No_annotation	NA	0	0	0	0	0	0	0
Tcstv3	NA	mouse-specific	No_annotation	NA	0	0	0	0	0	0	0
Tcstv4	NA	mouse-specific	No_annotation	NA	2.00875	2.88349	0.241548	1.83405	1.07358	0.0134435	6.00639
Tcstv5	NA	mouse-specific	No_annotation	NA	0.0102829	0	0.0616971	0	0	0	0
Tcstv6	NA	mouse-specific	No_annotation	NA	0.384638	0.22508	0	0	0.0947452	0	1.988
Tcstv7a	NA	mouse-specific	No_annotation	NA	0	0	0	0	0	0	0
Tcta	TCTA	one-to-one	No_annotation	NA	14.8565	16.0473	13.9654	15.0405	11.746	11.2697	21.0703
Tcte1	TCTE1	one-to-one	No_annotation	NA	0.091385	0.27282	0	0	0	0.00774948	0.26774
Tcte2	NA	mouse-specific	No_annotation	NA	0.731	0.79198	0.780806	0.666965	1.17088	0.533326	0.442041
Tctn1	TCTN1	one-to-one	yes	NA	1.73712	3.24597	1.20928	1.5025	1.00116	0.923508	2.54028
Tctn2	TCTN2	one-to-one	No_annotation	NA	1.23232	1.45368	0.991158	1.22393	1.12582	0.670672	1.92866
Tctn3	TCTN3	one-to-one	No_annotation	NA	1.63394	1.68388	0.967823	1.55404	1.87017	0.867576	2.86014
Tdg	TDG	one-to-many (human-to-mouse)	No_annotation	NA	2.60774	4.03812	3.4361	2.51123	1.44907	0.846464	3.36548
Tdg-ps	TDG	one-to-many (human-to-mouse)	No_annotation	NA	0.0299361	0	0.0580962	0	0.019965	0	0.101556
Tdg-ps2	NA	mouse-specific	No_annotation	NA	3.63359	0.439746	0.197064	0.168332	5.31617	3.80855	11.8717
Tdh	TDH	one-to-one	No_annotation	NA	0.052754	0.0495392	0.0303402	0.0345554	0.0104265	0.0126645	0.178998
Tdo2	TDO2	one-to-one	No_annotation	NA	4.81655	6.85814	4.43295	6.24147	1.46342	3.17626	6.72704
Tdp1	TDP1	one-to-one	No_annotation	NA	1.2784	1.388	0.563344	0.902867	0.93204	0.478748	3.40539
Tdp2	TDP2	one-to-one	No_annotation	NA	10.652	12.7575	8.03943	9.58378	10.2377	7.6635	15.6303
Tdpoz1	NA	mouse-specific	No_annotation	NA	0	0	0	0	0	0	0
Tdpoz2	NA	mouse-specific	No_annotation	NA	0	0	0	0	0	0	0
Tdpoz3	NA	mouse-specific	No_annotation	NA	0	0	0	0	0	0	0
Tdpoz4	NA	mouse-specific	No_annotation	NA	0	0	0	0	0	0	0
Tdpoz5	NA	mouse-specific	No_annotation	NA	0	0	0	0	0	0	0
Tdpoz7	NA	mouse-specific	No_annotation	NA	0	0	0	0	0	0	0
Tdpoz8	NA	mouse-specific	No_annotation	NA	0	0	0	0	0	0	0
Tdpoz9	NA	mouse-specific	No_annotation	NA	0	0	0	0	0	0	0
Tdrd1	TDRD1	one-to-one	No_annotation	NA	0.00494014	0	0	0	0	0.0166035	0.0130373
Tdrd12	TDRD12	one-to-one	No_annotation	NA	0.0809972	0.137099	0.103723	0.126572	0.048375	0.0216479	0.0485663
Tdrd3	TDRD3	one-to-one	No_annotation	NA	0.617157	0.687518	0.389321	0.508115	0.581104	0.548905	0.987977
Tdrd5	TDRD5	one-to-one	No_annotation	NA	0.0371809	0.0310922	0.139247	0.0243989	0.0147239	0.00894216	0.00468101
Tdrd6	TDRD6	one-to-one	No_annotation	NA	0.00625414	0.0216454	0	0.0113238	0.00455569	0	0
Tdrd7	TDRD7	one-to-one	No_annotation	NA	1.79737	2.21792	1.15002	2.06792	1.81925	1.18966	2.33944
Tdrd9	TDRD9	one-to-one	No_annotation	NA	0.0377843	0.0118441	0.0108808	0.0123925	0.0411315	0.0363347	0.114122
Tdrkh	TDRKH	one-to-one	No_annotation	NA	0.736289	0.791552	0.46234	0.996913	0.490538	0.393472	1.28292
Tdrp	TDRP	one-to-one	No_annotation	NA	4.14879	3.17097	0.605315	4.00721	2.08669	0.92382	14.0987
Tead1	TEAD1	one-to-one	No_annotation	NA	1.4521	1.77805	1.00542	1.41088	1.63353	1.3853	1.49945
Tead2	TEAD2	one-to-one	No_annotation	NA	1.88029	2.65975	0.677387	1.29502	1.46323	0.888651	4.2977
Tead3	TEAD3	one-to-one	No_annotation	NA	3.86952	4.74444	4.03572	3.83936	4.3532	4.26496	1.97946
Tead4	TEAD4	one-to-one	No_annotation	NA	0.250753	0.272643	0.157703	0.179613	0.24866	0.317522	0.328376
Tec	TEC	one-to-one	No_annotation	NA	6.10767	7.63339	1.22578	3.75534	3.42218	1.32476	19.2846
Tecpr1	TECPR1	one-to-one	No_annotation	NA	17.1061	19.0042	15.1167	15.8335	13.043	7.86329	31.7761
Tecpr2	TECPR2	one-to-one	No_annotation	NA	1.72789	1.68822	1.58133	1.57013	1.85788	1.53453	2.13522
Tecr	TECR	one-to-one	No_annotation	NA	107.816	118.45	62.806	154.856	90.5438	67.5698	152.67
Tecrl	TECRL	one-to-one	No_annotation	NA	0	0	0	0	0	0	0
Tecta	TECTA	one-to-one	yes	NA	0.0110604	0	0	0.0266732	0.00459896	0	0.0350903
Tectb	TECTB	one-to-one	yes	NA	0.100976	0.210001	0.00876918	0.0399501	0.048217	0	0.298917
Tedc1	TEDC1	one-to-one	No_annotation	NA	0.755659	0.983069	0.548503	0.682821	0.417319	0.494116	1.40812
Tedc2	TEDC2	one-to-one	No_annotation	NA	2.79525	3.57304	1.52932	3.11541	1.88859	1.66079	5.00438
Teddm1a	TEDDM1	one-to-many (human-to-mouse)	No_annotation	NA	0.0624474	0	0.0429419	0.146724	0.0442714	0	0.140747
Teddm1b	TEDDM1	one-to-many (human-to-mouse)	No_annotation	NA	0.00802871	0	0.0225216	0.0256506	0	0	0
Teddm2	TEDDM2P	one-to-one	No_annotation	NA	0.112812	0.262911	0.0517562	0.0785958	0.106717	0.0864157	0.090473
Teddm3	NA	mouse-specific	No_annotation	NA	0.00508353	0	0	0	0.0305012	0	0
Tef	TEF	one-to-one	No_annotation	NA	16.6676	22.5903	15.1269	21.2555	14.1459	11.5139	15.3732
Tefm	TEFM	one-to-one	No_annotation	NA	2.56997	2.50137	1.58152	2.66338	1.50506	1.32031	5.84817
Tek	TEK	one-to-one	yes	NA	2.27229	2.95699	1.05642	2.72371	1.80324	1.41013	3.68322
Tekt1	TEKT1	one-to-one	No_annotation	NA	0.00658549	0	0	0.0395129	0	0	0
Tekt2	TEKT2	one-to-one	No_annotation	NA	0.26701	0.142564	0.229196	0.149165	0.146276	0.355347	0.57951
Tekt3	TEKT3	one-to-one	No_annotation	NA	0.0316605	0.0178615	0	0	0	0	0.172102
Tekt4	TEKT4	one-to-one	No_annotation	NA	0	0	0	0	0	0	0
Tekt5	TEKT5	one-to-one	No_annotation	NA	1.02093	1.72562	1.71468	1.56601	0.222361	0.621206	0.275702
Tekt5l	NA	mouse-specific	No_annotation	NA	0.0431177	0.0440271	0	0	0.0555982	0	0.159081
Tektip1	TEKTIP1	one-to-one	No_annotation	NA	0	0	0	0	0	0	0
Tektl1	TEKTL1	one-to-one	No_annotation	NA	0.0197505	0.0347634	0	0	0	0	0.0837394
Telo2	TELO2	one-to-one	No_annotation	NA	3.91229	4.06027	2.07225	3.24128	3.68887	2.38738	8.02367
Ten1	TEN1	one-to-one	No_annotation	NA	8.95352	10.0208	3.16352	5.83692	5.00091	4.35767	25.3413
Tenm1	TENM1	one-to-one	yes	NA	0.0104652	0.0132834	0.0162708	0	0.00559152	0.0169793	0.0106659
Tenm2	TENM2	one-to-one	No_annotation	NA	0.00662756	0.00479325	0.00293562	0.00961248	0.00479196	0.0104157	0.00721636
Tenm3	TENM3	one-to-one	No_annotation	NA	0.105041	0.143292	0.0290304	0.0307835	0.0694909	0.022982	0.334668
Tenm4	TENM4	one-to-one	No_annotation	NA	0.26726	0.289059	0.0846115	0.299479	0.159253	0.126059	0.645099
Tent2	TENT2	one-to-one	No_annotation	NA	3.80365	4.82597	2.05309	3.06129	2.86651	2.02449	7.99055
Tent4a	TENT4A	one-to-one	No_annotation	NA	3.39562	3.32868	2.18943	3.26986	4.2201	2.50253	4.86314
Tent4b	TENT4B	one-to-one	No_annotation	NA	5.40706	5.37184	3.91503	3.94326	5.79974	3.38677	10.0257
Tent5a	TENT5A	one-to-one	No_annotation	NA	11.6186	10.3368	18.7537	13.0057	9.80434	5.99334	11.8178
Tent5b	TENT5B	one-to-one	No_annotation	NA	12.8403	15.2455	14.467	16.2923	14.0749	12.1712	4.79078
Tent5c	TENT5C	one-to-one	No_annotation	NA	33.9527	32.1657	29.2031	37.071	43.2367	35.628	26.4114
Tent5d	TENT5D	one-to-one	No_annotation	NA	0	0	0	0	0	0	0
Tep1	TEP1	one-to-one	No_annotation	NA	2.74632	3.70777	2.00165	2.48052	2.77104	1.64019	3.87675
Tepsin	TEPSIN	one-to-one	No_annotation	NA	5.53778	5.931	4.98244	5.0884	5.16674	3.08112	8.97701
Terb1	TERB1	one-to-one	No_annotation	NA	0.0705247	0.140217	0.0840086	0.0382721	0.0384931	0.00467555	0.117482
Terb2	TERB2	one-to-one	No_annotation	NA	0	0	0	0	0	0	0
Terc	NA	mouse-specific	No_annotation	NA	0.846235	1.25183	0	0.245587	1.08683	0.420034	2.07313
Terf1	TERF1	one-to-one	No_annotation	NA	3.32596	3.863	1.30746	2.62045	2.45664	1.77194	7.93626
Terf2	TERF2	one-to-one	No_annotation	NA	5.3757	6.53213	2.76518	4.55915	4.52246	2.21178	11.6635
Terf2ip	TERF2IP	one-to-one	No_annotation	NA	4.85494	4.67772	2.51336	4.66857	4.51752	3.06461	9.68788
Tert	TERT	one-to-one	No_annotation	NA	0.465668	0.654599	0.231293	0.436536	0.481449	0.132405	0.857723
Tes	TES	one-to-many (human-to-mouse)	No_annotation	NA	10.4786	10.1883	3.38867	5.66942	7.18795	2.67289	33.7645
Tesc	TESC	one-to-many (human-to-mouse)	No_annotation	NA	63.514	60.713	48.256	64.1518	82.3298	68.8674	56.7659
Tescl	TESC	one-to-many (human-to-mouse)	No_annotation	NA	0.113165	0	0.193239	0.073362	0.243493	0	0.168897
Teshl	NA	mouse-specific	No_annotation	NA	0	0	0	0	0	0	0
Tesk1	TESK1	one-to-one	No_annotation	NA	8.04528	9.02659	5.06061	8.43906	8.57088	5.38296	11.7916
Tesk2	TESK2	one-to-one	No_annotation	NA	1.72677	1.94132	1.05782	1.60306	1.33993	0.853911	3.56455
Tesl1	TES	one-to-many (human-to-mouse)	No_annotation	NA	0	0	0	0	0	0	0
Tesmin	TESMIN	one-to-one	No_annotation	NA	0.0461307	0.0715144	0.0656982	0.016628	0.0150516	0.0121882	0.0957037
Tespa1	TESPA1	one-to-one	No_annotation	NA	4.21376	5.06257	0.199471	1.81748	2.30181	0.113939	15.7873
Tet1	TET1	one-to-one	No_annotation	NA	0.153008	0.169012	0.055896	0.10964	0.0597609	0.0453677	0.47837
Tet2	TET2	one-to-one	No_annotation	NA	1.94727	2.94058	1.02549	1.39488	1.47812	1.04935	3.79522
Tet3	TET3	one-to-one	No_annotation	NA	5.36765	6.30388	3.28136	3.9489	4.67874	3.12232	10.8707
Tex10	TEX10	one-to-one	No_annotation	NA	3.54969	4.13866	1.78052	2.71861	2.63456	1.33065	8.69516
Tex101	TEX101	one-to-one	yes	NA	0.0295783	0	0	0	0	0	0.17747
Tex11	TEX11	one-to-one	No_annotation	NA	0.00920373	0.00864248	0	0.0361707	0	0	0.0104092
Tex12	TEX12	one-to-one	No_annotation	NA	0	0	0	0	0	0	0
Tex13a	TEX13A | TEX13B	many-to-many	No_annotation	NA	0	0	0	0	0	0	0
Tex13b	TEX13A | TEX13B	many-to-many	No_annotation	NA	0.0134853	0	0.0809119	0	0	0	0
Tex13c1	TEX13C | TEX13D	many-to-many	No_annotation	NA	0	0	0	0	0	0	0
Tex13c3	TEX13C | TEX13D	many-to-many	No_annotation	NA	0.00711769	0	0	0	0	0	0.0427062
Tex13d	TEX13C | TEX13D	many-to-many	No_annotation	NA	0.00553739	0	0	0	0	0	0.0332243
Tex14	TEX14	one-to-one	No_annotation	NA	0.0474251	0.0192866	0.0442951	0.0403594	0.0517554	0.0591665	0.0696875
Tex15	TEX15	one-to-one	No_annotation	NA	1.27991	1.1405	2.24203	1.01872	1.16469	1.3936	0.719944
Tex16	TEX16P	one-to-one	No_annotation	NA	0.000895333	0	0	0	0	0	0.005372
Tex19.1	TEX19	one-to-many (human-to-mouse)	No_annotation	NA	0	0	0	0	0	0	0
Tex19.2	TEX19	one-to-many (human-to-mouse)	No_annotation	NA	0	0	0	0	0	0	0
Tex2	TEX2	one-to-one	No_annotation	NA	7.99279	7.44689	7.94179	8.06274	9.10082	7.0398	8.36474
Tex21	TEX21P	one-to-one	No_annotation	NA	0.00362251	0	0	0	0.021735	0	0
Tex22	TEX22	one-to-one	No_annotation	NA	0.0711422	0.0978302	0.0449369	0	0.0617709	0.0750297	0.147286
Tex24	NA	mouse-specific	No_annotation	NA	0.0137927	0.082756	0	0	0	0	0
Tex26	TEX26	one-to-one	No_annotation	NA	0.0493996	0.0547815	0.0100652	0	0	0.0336112	0.19794
Tex261	TEX261	one-to-one	No_annotation	NA	21.6905	24.2355	21.8631	21.7202	19.8019	12.5985	29.9241
Tex264	TEX264	one-to-one	No_annotation	NA	24.2731	22.3793	18.1214	25.2291	22.8761	19.234	37.7986
Tex28	TEX28 | TEX28P1 | TEX28P2	one-to-many (mouse-to-human)	No_annotation	NA	0	0	0	0	0	0	0
Tex29	TEX29	one-to-one	No_annotation	NA	0.00562261	0	0	0	0	0.00814703	0.0255886
Tex30	TEX30	one-to-one	No_annotation	NA	8.58621	9.3098	5.81267	7.55644	9.564	7.18906	12.0853
Tex35	TEX35	one-to-one	No_annotation	NA	0.0816941	0	0	0	0.021671	0	0.468494
Tex36	TEX36	one-to-one	No_annotation	NA	0	0	0	0	0	0	0
Tex38	TEX38	one-to-one	No_annotation	NA	0.0533485	0.0782888	0.0584363	0.0307177	0.0278056	0.0187633	0.106079
Tex44	TEX44	one-to-one	No_annotation	NA	0	0	0	0	0	0	0
Tex46	TEX46	one-to-one	No_annotation	NA	0	0	0	0	0	0	0
Tex47	TEX47	one-to-one	No_annotation	NA	0.0100151	0.00892368	0.00819792	0.0140053	0.00281725	0.0153988	0.0107479
Tex48	TEX48	one-to-one	No_annotation	NA	0.0612339	0	0	0.140487	0.0847792	0.0343255	0.107812
Tex50	TEX50	one-to-one	No_annotation	NA	0	0	0	0	0	0	0
Tex51	TEX51	one-to-one	No_annotation	NA	0.127152	0.374914	0.104371	0.154532	0.00717346	0.0261396	0.0957843
Tex52	TEX52	one-to-one	No_annotation	NA	0.0315423	0	0	0	0.0179599	0	0.171294
Tex53	TEX53	one-to-one	No_annotation	NA	0.0417177	0	0.250306	0	0	0	0
Tex54	TEX54	one-to-one	No_annotation	NA	0.540585	1.2261	0.525643	0	0.516112	0.188068	0.787591
Tex55	TEX55	one-to-one	No_annotation	NA	0	0	0	0	0	0	0
Tex56	TEX56P	one-to-one	No_annotation	NA	0.0227965	0.0408968	0.0187853	0.0641857	0.0129113	0	0
Tex9	TEX9	one-to-one	No_annotation	NA	0.973733	1.20269	0.422001	0.519955	0.577451	0.137717	2.98259
Tfam	TFAM	one-to-one	No_annotation	NA	6.19467	6.12722	2.3992	5.54591	4.21517	2.80885	16.0717
Tfap2a	TFAP2A	one-to-one	No_annotation	NA	3.40064	4.6205	3.70199	3.69871	4.085	3.33735	0.960284
Tfap2b	TFAP2B	one-to-one	No_annotation	NA	3.43116	4.26535	4.75634	3.84912	3.11278	3.39867	1.20469
Tfap2c	TFAP2C	one-to-one	No_annotation	NA	1.03201	0.982202	1.86634	0.878361	0.858699	1.03014	0.576325
Tfap2d	TFAP2D	one-to-one	No_annotation	NA	0	0	0	0	0	0	0
Tfap2e	TFAP2E	one-to-one	No_annotation	NA	0.00750178	0	0	0	0	0.0450107	0
Tfap4	TFAP4	one-to-one	No_annotation	NA	1.33997	1.77469	0.774419	1.0888	1.32939	0.881606	2.19091
Tfb1m	TFB1M	one-to-one	No_annotation	NA	1.23026	1.28813	1.13456	1.20188	1.00619	0.799496	1.9513
Tfb2m	TFB2M	one-to-one	No_annotation	NA	6.80548	5.88981	4.92682	7.49646	6.26687	4.03227	12.2206
Tfcp2	TFCP2	one-to-one	No_annotation	NA	1.98253	2.10024	1.55156	2.08664	2.03442	1.19492	2.92739
Tfcp2l1	TFCP2L1	one-to-one	No_annotation	NA	12.3531	15.5556	11.2249	6.37126	20.6014	16.0931	4.27251
Tfdp1	TFDP1 | TFDP3	one-to-many (mouse-to-human)	No_annotation	NA	8.97638	7.81537	5.07681	6.5402	7.90817	5.81657	20.7011
Tfdp2	TFDP2	one-to-one	No_annotation	NA	2.182	2.72746	1.34157	2.30944	2.10927	1.57882	3.02543
Tfe3	TFE3	one-to-one	No_annotation	NA	6.27138	6.84652	5.09527	5.2606	6.3824	4.21336	9.83012
Tfeb	TFEB	one-to-one	No_annotation	NA	4.36519	5.32088	1.7995	3.22927	4.3834	2.66056	8.79754
Tfec	TFEC	one-to-one	No_annotation	NA	0.392446	0.407064	0.0507062	0.166034	0.444347	0.0317484	1.25478
Tff1	TFF1	one-to-one	yes	NA	0	0	0	0	0	0	0
Tff2	TFF2	one-to-one	yes	NA	13.5916	23.7718	12.4434	11.1557	5.18643	15.1025	13.8897
Tff3	TFF3	one-to-one	yes	NA	1.15595	0.135638	2.49213	0	0	1.6124	2.69552
Tfg	TFG	one-to-one	No_annotation	NA	7.26055	6.45742	6.77698	6.76731	7.47555	5.12376	10.9623
Tfip11	TFIP11	one-to-one	No_annotation	NA	7.62743	8.24445	4.59099	6.1812	7.88027	4.43682	14.4309
Tfpi	TFPI	one-to-one	yes	NA	2.70421	2.07353	0.468206	0.956938	1.16818	3.89803	7.66038
Tfpi2	TFPI2	one-to-one	yes	NA	0.681823	1.16694	0.362598	0.359109	0.465926	0.289548	1.44682
Tfpt	TFPT	one-to-one	No_annotation	NA	9.55407	10.1374	5.3891	7.18437	8.07362	6.38568	20.1542
Tfr2	TFR2	one-to-one	No_annotation	NA	0.976025	0.873304	0.833136	1.46726	0.387049	0.798572	1.49683
Tfrc	TFRC	one-to-one	No_annotation	NA	8.97298	8.10158	9.63171	7.23962	9.37762	6.78709	12.7003
Tg	TG	one-to-one	yes	NA	0.0273288	0.0214338	0	0.0373771	0.0112779	0.0164384	0.0774457
Tgds	TGDS	one-to-one	No_annotation	NA	5.12792	4.49803	3.54009	4.67761	4.52857	3.01849	10.5047
Tgfa	TGFA	one-to-one	yes	NA	1.26327	1.81866	0.390642	0.7324	1.47877	0.45657	2.70258
Tgfb1	TGFB1	one-to-one	yes	NA	21.509	30.6794	5.13031	16.76	19.7551	4.04441	52.6847
Tgfb1i1	TGFB1I1	one-to-one	No_annotation	NA	4.04963	4.52483	3.03102	4.8823	3.18439	2.63885	6.03641
Tgfb2	TGFB2	one-to-one	yes	NA	3.50253	3.95416	3.30447	3.63773	4.25933	3.90184	1.95766
Tgfb3	TGFB3	one-to-one	yes	NA	2.77333	3.38598	1.71968	2.19863	2.61883	2.09717	4.61968
Tgfbi	TGFBI	one-to-one	yes	NA	31.9052	38.8122	8.52815	23.4869	25.6815	7.48515	87.4372
Tgfbr1	TGFBR1	one-to-one	No_annotation	NA	5.58366	6.12926	3.34439	3.57417	5.82359	3.81001	10.8206
Tgfbr2	TGFBR2	one-to-one	No_annotation	NA	24.8604	27.9342	7.40787	19.949	17.8059	7.61227	68.4533
Tgfbr3	TGFBR3	one-to-one	yes	NA	4.81839	6.17141	1.95387	4.55738	4.22517	2.19834	9.80416
Tgfbr3l	TGFBR3L	one-to-one	No_annotation	NA	3.14567	4.72572	2.7312	2.76245	3.58624	1.51439	3.55401
Tgfbrap1	TGFBRAP1	one-to-one	No_annotation	NA	4.69515	5.26486	3.07395	4.25046	5.19934	3.02736	7.35492
Tgif1	TGIF1	one-to-one	No_annotation	NA	3.46758	4.12709	3.17897	2.58427	3.05088	2.27409	5.59018
Tgif2	TGIF2	one-to-one	No_annotation	NA	1.29491	1.46876	0.361671	0.776309	1.03575	0.576774	3.55018
Tgif2lx1	TGIF2LX | TGIF2LY	many-to-many	No_annotation	NA	0	0	0	0	0	0	0
Tgif2lx2	TGIF2LX | TGIF2LY	many-to-many	No_annotation	NA	0	0	0	0	0	0	0
Tgm1	TGM1	one-to-one	No_annotation	NA	3.15301	3.86465	0.458109	1.70574	2.48256	0.647215	9.75979
Tgm2	TGM2	one-to-one	yes	NA	20.5626	26.2562	6.24729	17.1517	21.6624	6.30955	45.7487
Tgm3	TGM3	one-to-one	No_annotation	NA	0.0150916	0	0	0	0.0285789	0.0347132	0.0272573
Tgm4	TGM4	one-to-one	yes	NA	0.156034	0.113739	0.0854908	0.0649122	0.124046	0.0872307	0.460783
Tgm5	TGM5	one-to-one	No_annotation	NA	0.650312	0.545139	1.5133	0.30999	0.501343	0.817998	0.214101
Tgm6	TGM6	one-to-one	No_annotation	NA	0	0	0	0	0	0	0
Tgm7	TGM7	one-to-one	No_annotation	NA	0.00760027	0.0147454	0	0.0308563	0	0	0
Tgoln1	TGOLN2	one-to-many (human-to-mouse)	No_annotation	NA	20.5095	20.5343	13.0608	20.528	20.2718	11.3634	37.2989
Tgs1	TGS1	one-to-one	No_annotation	NA	2.96383	3.09995	1.35791	2.15517	2.37646	1.12838	7.66509
Tgtp1	NA	mouse-specific	No_annotation	NA	3.78748	3.98077	0.497761	2.82301	2.25516	0.262898	12.9053
Tgtp2	NA	mouse-specific	No_annotation	NA	4.06671	5.22832	0.466124	4.44327	2.29135	0.253785	11.7174
Th	TH	one-to-one	No_annotation	NA	0	0	0	0	0	0	0
Tha1	THA1P	one-to-one	No_annotation	NA	4.65535	4.32154	3.89253	5.17517	4.39144	3.34025	6.81117
Thada	THADA	one-to-one	No_annotation	NA	0.522035	0.488915	0.223242	0.373789	0.423018	0.155184	1.46807
Thap1	THAP1	one-to-one	No_annotation	NA	3.15851	4.35705	1.96358	2.52311	3.09713	1.944	5.06619
Thap11	THAP11	one-to-one	No_annotation	NA	11.4755	12.2698	7.13373	10.5693	11.2495	8.23712	19.3936
Thap12	THAP12	one-to-one	No_annotation	NA	12.3279	10.8461	6.66927	10.2656	12.8288	10.1904	23.1675
Thap2	THAP2	one-to-one	No_annotation	NA	3.8257	3.5955	2.80417	3.27214	4.30003	3.45648	5.52588
Thap3	THAP3	one-to-one	No_annotation	NA	14.538	17.1756	7.55637	13.0406	10.3519	7.33475	31.7688
Thap4	THAP4	one-to-one	No_annotation	NA	8.13217	8.63582	5.9757	8.4236	8.39017	7.05043	10.3173
Thap6	NA	mouse-specific	No_annotation	NA	1.35701	2.08878	1.18863	1.58382	0.87569	0.765311	1.63983
Thap7	THAP7	one-to-one	No_annotation	NA	5.91076	6.62402	3.54664	5.44255	4.92658	3.66731	11.2574
Thbd	THBD	one-to-one	No_annotation	NA	4.12393	4.60319	1.7959	3.28665	4.15666	3.41503	7.48614
Thbs1	THBS1	one-to-one	yes	NA	2.02537	2.73006	2.01521	1.5505	1.90824	1.83716	2.11106
Thbs2	THBS2	one-to-one	No_annotation	NA	1.8282	1.77807	0.71795	0.850625	1.71549	0.752229	5.15485
Thbs3	THBS3	one-to-one	No_annotation	NA	0.878587	1.08309	0.577517	1.34721	0.569095	0.563454	1.13117
Thbs4	THBS4	one-to-one	yes	NA	1.53854	0.55293	0.0534695	1.32961	0.62475	0.431503	6.23899
Them4	THEM4	one-to-one	No_annotation	NA	1.42438	1.25902	0.614913	1.65081	1.1069	0.977811	2.9368
Them5	THEM5	one-to-one	No_annotation	NA	0.574335	0	0.0456194	0	0	3.37049	0.0299046
Them6	THEM6	one-to-one	yes	NA	4.3735	4.55062	1.16978	3.60376	2.70196	1.21671	12.9982
Them7	THEM7P	one-to-one	No_annotation	NA	0.117267	0.116625	0	0.142363	0.110457	0.0298147	0.304342
Themis	THEMIS	one-to-one	No_annotation	NA	1.95248	1.83584	0.0790562	0.945418	0.99314	0.0073332	7.85409
Themis2	THEMIS2	one-to-one	No_annotation	NA	5.94649	9.29693	0.866459	4.56102	4.24874	0.601778	16.104
Themis3	THEMIS3P	one-to-one	No_annotation	NA	0.0334135	0	0.0671147	0	0	0.0747061	0.0586603
Thg1l	THG1L	one-to-one	No_annotation	NA	2.53315	2.19997	1.18012	1.62577	2.46732	1.13859	6.58716
Thnsl1	THNSL1	one-to-one	No_annotation	NA	0.257152	0.309441	0.17354	0.203298	0.218103	0.153156	0.485373
Thnsl2	THNSL2	one-to-one	No_annotation	NA	2.9623	2.36755	4.10377	3.30291	2.63252	2.31824	3.0488
Thoc1	THOC1	one-to-one	No_annotation	NA	4.62596	4.584	2.61148	3.09889	4.13483	2.12308	11.2035
Thoc2	THOC2	one-to-many (human-to-mouse)	No_annotation	NA	6.2118	7.13522	3.94156	4.87396	4.94461	3.60854	12.7669
Thoc2l	THOC2	one-to-many (human-to-mouse)	No_annotation	NA	1.74892	1.68706	0.974489	1.30765	1.76706	1.322	3.43525
Thoc3	THOC3	one-to-one	No_annotation	NA	8.49987	9.50795	4.73537	7.78252	7.25131	5.172	16.5501
Thoc5	THOC5	one-to-one	No_annotation	NA	10.375	9.23511	4.96259	8.30682	9.48313	5.15775	25.1047
Thoc6	THOC6	one-to-one	No_annotation	NA	5.2452	5.60634	2.54808	3.84888	4.43418	2.92682	12.1069
Thoc7	THOC7	one-to-one	No_annotation	NA	8.61454	7.94438	5.27991	8.31224	8.58476	4.21249	17.3535
Thop1	THOP1	one-to-one	No_annotation	NA	12.4628	12.4364	18.3462	10.8625	12.3895	9.88817	10.8541
Thpo	THPO	one-to-one	yes	NA	0.270478	0.271276	0.207678	0.264915	0.302605	0.249662	0.32673
Thra	THRA	one-to-one	No_annotation	NA	6.89035	9.14652	5.38505	7.7112	5.93237	6.31857	6.84842
Thrap3	THRAP3	one-to-one	No_annotation	NA	27.5132	32.0966	17.6777	23.5332	25.8533	16.0354	49.883
Thrb	THRB	one-to-one	No_annotation	NA	1.14421	0.928011	1.59073	1.04409	1.31116	1.05503	0.936251
Thrsp	THRSP	one-to-one	No_annotation	NA	237.009	173.655	54.6876	693.487	11.6036	43.6663	444.955
Thsd1	THSD1	one-to-one	No_annotation	NA	0.328206	0.510374	0.139393	0.170305	0.2909	0.143875	0.714387
Thsd4	THSD4	one-to-one	yes	NA	0.441375	0.53365	0.328863	0.301723	0.443688	0.289798	0.750527
Thsd7a	THSD7A	one-to-one	yes	NA	0.320943	0.499801	0.163427	0.159542	0.283486	0.125606	0.693796
Thsd7b	THSD7B	one-to-one	No_annotation	NA	0.00686163	0.0146688	0	0	0	0	0.026501
Thtpa	THTPA	one-to-one	No_annotation	NA	5.72875	6.3457	4.62348	5.96413	4.84262	4.04444	8.55212
Thumpd1	THUMPD1	one-to-one	No_annotation	NA	9.95262	11.0695	4.23141	7.16716	8.66383	4.84179	23.7421
Thumpd2	THUMPD2	one-to-one	No_annotation	NA	0.670588	0.660948	0.123982	0.51776	0.557166	0.283973	1.8797
Thumpd3	THUMPD3	one-to-one	No_annotation	NA	5.59765	6.12472	2.90373	4.39428	4.8271	2.83514	12.5009
Thy1	THY1	one-to-one	No_annotation	NA	51.1902	59.3294	7.61479	31.6939	26.4059	5.5882	176.509
Thyn1	THYN1	one-to-one	No_annotation	NA	2.00298	1.50177	1.02631	2.14618	2.15087	1.68551	3.50724
Tia1	TIA1	one-to-one	No_annotation	NA	5.08981	6.5815	2.97411	3.37015	3.9924	2.44198	11.1787
Tial1	TIAL1	one-to-one	No_annotation	NA	9.59242	11.4789	6.35167	7.58525	8.92118	5.55239	17.6651
Tiam1	TIAM1	one-to-one	No_annotation	NA	1.49681	1.44001	1.33009	1.01471	1.69229	1.44849	2.05529
Tiam2	TIAM2	one-to-one	No_annotation	NA	0.528051	0.523702	0.427321	0.435639	0.614102	0.638644	0.528896
Ticam1	TICAM1	one-to-one	No_annotation	NA	8.42318	7.90247	7.98574	8.81962	9.62594	6.97822	9.22707
Ticam2	TICAM2	one-to-one	No_annotation	NA	1.09464	1.02776	0.192331	1.12513	0.889281	0.124072	3.20924
Ticrr	TICRR	one-to-one	No_annotation	NA	0.270373	0.237305	0.0158549	0.0541731	0.125318	0.0463268	1.14326
Tie1	TIE1	one-to-one	No_annotation	NA	5.57561	9.04847	2.30986	4.3232	4.57569	1.7871	11.4093
Tifa	TIFA	one-to-one	No_annotation	NA	8.7863	11.2617	6.09663	6.61847	6.23344	6.24642	16.2612
Tifab	TIFAB	one-to-one	No_annotation	NA	2.05171	3.19357	0.514225	1.42757	2.60971	0.459957	4.10523
Tigar	TIGAR	one-to-one	No_annotation	NA	1.06331	1.12523	0.444277	1.3627	0.819319	0.275419	2.35294
Tigd2	TIGD2	one-to-one	No_annotation	NA	5.30539	5.66062	2.23952	3.29641	4.9373	3.58081	12.1177
Tigd3	TIGD3	one-to-one	No_annotation	NA	0.227511	0.290426	0.0533612	0.227906	0.119196	0.0445478	0.629631
Tigd4	TIGD4	one-to-one	No_annotation	NA	0.0161924	0.0179596	0.0164989	0.0375824	0.0113398	0.0137739	0
Tigd5	TIGD5	one-to-one	No_annotation	NA	0.701659	0.756956	0.540862	0.683699	0.833347	0.436644	0.958447
Tigit	TIGIT	one-to-one	No_annotation	NA	0.894278	0.973838	0.186939	0.167287	0.431341	0	3.60626
Timd2	HAVCR1	one-to-many (human-to-mouse)	No_annotation	NA	0.371137	0.229267	0.598163	0.172716	0.185294	0.1688	0.872583
Timd4	TIMD4	one-to-one	No_annotation	NA	23.5486	40.5712	3.69966	5.36674	24.4745	0.813889	66.3657
Timd5	HAVCR1	one-to-many (human-to-mouse)	No_annotation	NA	0	0	0	0	0	0	0
Timd6	HAVCR1	one-to-many (human-to-mouse)	No_annotation	NA	0.00506789	0.0304073	0	0	0	0	0
Timd7-ps	NA	mouse-specific	No_annotation	NA	0	0	0	0	0	0	0
Timeless	TIMELESS	one-to-one	No_annotation	NA	1.50524	1.95396	0.340077	0.970309	0.826515	0.339519	4.60106
Timm10	TIMM10	one-to-one	No_annotation	NA	17.0248	14.5045	5.99833	17.1768	18.346	9.04947	37.0736
Timm10b	TIMM10B	one-to-one	No_annotation	NA	11.9998	12.1897	9.4158	13.4909	11.1449	6.81655	18.9409
Timm13	TIMM13	one-to-one	No_annotation	NA	42.7943	33.901	30.4916	48.497	31.6998	30.6671	81.5093
Timm17a	TIMM17A	one-to-one	No_annotation	NA	33.0299	30.9439	17.1479	52.6429	17.762	16.2259	63.4568
Timm17b	TIMM17B	one-to-one	No_annotation	NA	25.6027	25.4625	25.3184	21.7086	22.6876	21.0702	37.3688
Timm21	TIMM21	one-to-one	No_annotation	NA	3.88937	3.9264	2.26686	3.73315	2.68445	2.02032	8.70504
Timm22	TIMM22	one-to-one	No_annotation	NA	4.74232	4.24854	2.1009	5.15779	3.5682	2.64255	10.736
Timm23	TIMM23 | TIMM23B	one-to-many (mouse-to-human)	No_annotation	NA	38.0852	29.6176	21.9783	44.7496	28.5745	21.7513	81.8397
Timm29	TIMM29	one-to-one	No_annotation	NA	12.1067	11.082	8.80352	10.3854	14.2297	9.11545	19.0239
Timm44	TIMM44	one-to-one	No_annotation	NA	26.0265	26.9301	16.4612	32.1893	21.1641	15.6005	43.8136
Timm50	TIMM50	one-to-one	No_annotation	NA	19.3897	15.5607	10.823	25.3474	13.8238	10.5156	40.2678
Timm8a1	TIMM8A	one-to-one	No_annotation	NA	8.31454	6.8152	4.77134	8.19111	8.52637	6.29551	15.2877
Timm8a2	NA	mouse-specific	No_annotation	NA	0.0321908	0.0759997	0	0	0.00479869	0.0116574	0.100689
Timm8b	TIMM8B	one-to-one	No_annotation	NA	39.5166	31.4331	22.6685	52.7385	29.438	23.0136	77.8081
Timm9	TIMM9	one-to-one	No_annotation	NA	7.88138	7.58221	3.25493	8.03216	7.85981	5.2535	15.3056
Timmdc1	TIMMDC1	one-to-one	No_annotation	NA	6.69929	6.09419	4.4036	7.28369	5.38405	4.62768	12.4025
Timp1	TIMP1	one-to-one	yes	NA	1.77684	1.75486	0.741585	1.68923	2.39336	1.29204	2.78994
Timp2	TIMP2	one-to-one	yes	NA	30.2169	35.8377	17.6157	32.0328	25.8717	18.3827	51.5609
Timp3	TIMP3	one-to-one	yes	NA	16.2282	18.626	8.60741	15.4339	19.7631	11.1145	23.8242
Timp4	TIMP4	one-to-one	yes	NA	2.37177	2.5216	0.242314	3.22344	1.70541	0.76871	5.76916
Tinag	TINAG	one-to-one	yes	NA	0.105749	0.0893587	0.164182	0.224392	0	0.027413	0.129151
Tinagl1	TINAGL1	one-to-one	yes	NA	13.2163	15.2806	7.98978	12.2825	15.0225	13.9646	14.7578
Tincr	TINCR	one-to-one	No_annotation	NA	3.19131	3.28937	2.6765	2.39279	2.85827	3.45976	4.47116
Tinf2	TINF2	one-to-one	No_annotation	NA	5.40388	5.77627	2.45006	3.74967	4.56607	2.50757	13.3736
Tiparp	TIPARP	one-to-one	No_annotation	NA	2.90114	3.23771	1.40133	3.75534	2.37009	1.42794	5.21443
Tipin	TIPIN	one-to-one	No_annotation	NA	4.38663	4.53427	1.92062	2.55677	2.82012	1.94698	12.5411
Tiprl	TIPRL	one-to-one	No_annotation	NA	4.2464	3.75826	2.25218	3.29258	3.79983	2.52838	9.84717
Tirap	TIRAP	one-to-one	No_annotation	NA	4.21886	3.27966	2.31538	3.18451	5.59602	5.08932	5.84829
Tjap1	TJAP1	one-to-one	No_annotation	NA	4.58612	5.83473	2.35152	3.93167	4.77246	2.57123	8.05511
Tjp1	TJP1	one-to-one	No_annotation	NA	3.49823	3.92244	2.55256	3.23702	3.65037	3.25501	4.37201
Tjp2	TJP2	one-to-one	No_annotation	NA	3.89651	4.31017	4.55554	3.89274	4.07206	3.08772	3.46084
Tjp3	TJP3	one-to-one	No_annotation	NA	6.94992	8.07588	8.84156	6.64539	6.34617	7.65857	4.13192
Tk1	TK1	one-to-one	No_annotation	NA	4.15207	5.26794	1.8828	1.68374	1.85003	1.11774	13.1102
Tk2	TK2	one-to-one	No_annotation	NA	9.22183	11.936	4.85413	7.621	6.40007	3.01911	21.5006
Tkfc	TKFC	one-to-one	No_annotation	NA	2.56118	3.46394	2.02055	2.27313	1.85165	1.42374	4.33406
Tkt	TKT	one-to-one	No_annotation	NA	86.8499	87.4369	35.9627	213.074	45.3567	38.7927	100.476
Tktl1	TKTL1	one-to-one	No_annotation	NA	0.0631842	0.125702	0	0.0263046	0	0	0.227098
Tktl2	TKTL2	one-to-one	No_annotation	NA	0.0016806	0	0	0.0100836	0	0	0
Tlcd1	TLCD1	one-to-one	No_annotation	NA	5.98105	8.15104	3.53559	12.9542	3.11779	3.07694	5.05076
Tlcd2	TLCD2	one-to-one	No_annotation	NA	3.41906	4.14419	1.82892	4.14479	1.34682	1.80729	7.24234
Tlcd3a	TLCD3A	one-to-one	No_annotation	NA	1.36735	1.53939	0.753121	0.829163	0.960483	1.39019	2.73174
Tlcd3b	TLCD3B	one-to-one	No_annotation	NA	1.02776	1.05744	0.143604	4.3294	0.0812823	0.133989	0.420842
Tlcd4	TLCD4	one-to-one	No_annotation	NA	1.80527	1.42679	2.28898	1.46203	2.68938	2.0013	0.963145
Tlcd5	TLCD5	one-to-one	No_annotation	NA	0.119566	0.192507	0.0442128	0.166173	0.0546979	0.0221462	0.237656
Tldc2	TLDC2	one-to-one	No_annotation	NA	0.0209344	0.046071	0.00564321	0.0353499	0.0116359	0.00471115	0.0221955
Tle1	TLE1	one-to-one	No_annotation	NA	1.37298	1.42658	1.1324	1.5064	1.62095	1.12435	1.42722
Tle2	TLE2	one-to-one	No_annotation	NA	1.58228	2.57311	1.16986	1.72616	1.50587	1.24849	1.27021
Tle3	TLE3	one-to-one	No_annotation	NA	12.4942	16.1053	6.9296	9.71509	11.8938	7.34835	22.973
Tle4	TLE4	one-to-one	No_annotation	NA	3.96723	4.32287	1.24138	2.99404	3.43214	2.0258	9.78714
Tle5	TLE5	one-to-one	No_annotation	NA	215.986	217.861	158.923	230.001	182.479	150.988	355.662
Tle6	TLE6	one-to-one	No_annotation	NA	0.184228	0.271327	0.108374	0.19749	0.260702	0.153807	0.113667
Tle7	TLE7	one-to-one	No_annotation	NA	0	0	0	0	0	0	0
Tlk1	TLK1	one-to-one	No_annotation	NA	7.17469	7.70062	4.57544	6.17819	6.72187	3.98868	13.8833
Tlk2	TLK2	one-to-one	No_annotation	NA	2.51921	2.61315	1.59032	2.07002	2.32835	1.44988	5.06354
Tll1	TLL1	one-to-one	yes	NA	0.192137	0.260442	0.138519	0.119518	0.187525	0.0946148	0.352203
Tll2	TLL2	one-to-one	yes	NA	0.0112521	0.010031	0	0.0367343	0.00316684	0.0115398	0.00604079
Tln1	TLN1	one-to-one	No_annotation	NA	20.8776	26.4206	7.90389	18.0324	18.6733	6.62182	47.6139
Tln2	TLN2	one-to-one	No_annotation	NA	0.689636	0.70415	0.612736	0.700026	0.754919	0.552709	0.813274
Tlnrd1	TLNRD1	one-to-one	No_annotation	NA	7.11857	7.03255	4.96969	5.93893	7.9071	3.85163	13.0115
Tlr1	TLR1	one-to-one	No_annotation	NA	9.2816	12.5104	1.13262	8.39984	5.3285	0.300523	28.0177
Tlr11	NA	mouse-specific	No_annotation	NA	1.09249	1.63683	0.133465	0.395222	1.9386	0.0594248	2.39139
Tlr12	TLR12P	one-to-one	No_annotation	NA	1.81976	2.85754	0.350618	1.39254	0.871244	0.22516	5.22145
Tlr13	NA	mouse-specific	No_annotation	NA	1.04128	1.06013	0.334116	0.744878	1.17263	0.195845	2.74009
Tlr2	TLR2	one-to-one	No_annotation	NA	2.97284	3.49308	0.942803	3.28048	2.65737	0.931503	6.53183
Tlr3	TLR3	one-to-one	No_annotation	NA	2.58563	3.25151	1.7866	2.24665	2.29707	1.97144	3.96051
Tlr4	TLR4	one-to-one	No_annotation	NA	1.33002	1.65442	1.01777	1.24032	1.15188	0.611762	2.30397
Tlr5	TLR5	one-to-one	No_annotation	NA	0.406468	0.553351	0.152954	0.333038	0.346299	0.18027	0.872894
Tlr6	TLR6	one-to-one	No_annotation	NA	0.714537	0.753708	0.0762286	0.636675	1.00419	0.159096	1.65733
Tlr7	TLR7	one-to-one	No_annotation	NA	1.16223	1.65195	0.221961	1.87542	0.588935	0.185301	2.44983
Tlr8	TLR8	one-to-one	No_annotation	NA	0.534219	0.576808	0.317938	0.844923	0.648279	0.199069	0.6183
Tlr9	TLR9	one-to-one	No_annotation	NA	2.66553	4.20591	0.567245	2.75276	1.87591	0.178441	6.41294
Tlx1	TLX1	one-to-one	No_annotation	NA	0.301199	0.265677	0.0848938	0.193377	0.204218	0.655568	0.403461
Tlx2	TLX2	one-to-one	No_annotation	NA	0.101037	0.129963	0.159191	0.0453269	0.0273532	0.166122	0.0782648
Tlx3	TLX3	one-to-one	No_annotation	NA	0.0011555	0	0	0	0	0	0.00693302
Tm2d1	TM2D1	one-to-one	No_annotation	NA	16.8548	16.2108	13.084	17.7187	13.8181	13.5205	26.7766
Tm2d2	TM2D2	one-to-one	No_annotation	NA	27.9243	24.9265	22.0973	25.6494	27.6347	24.0451	43.193
Tm2d3	TM2D3	one-to-one	No_annotation	NA	20.2793	19.3602	17.8156	18.2447	20.6001	18.3726	27.2826
Tm4sf1	TM4SF1	one-to-one	No_annotation	NA	5.17555	5.59287	2.24295	6.03956	3.2605	2.85959	11.0578
Tm4sf19	TM4SF19	one-to-one	No_annotation	NA	0.0145227	0	0	0	0	0	0.0871365
Tm4sf20	TM4SF20	one-to-one	No_annotation	NA	0.2608	0.185132	0.264562	0	0	0.347074	0.768032
Tm4sf4	TM4SF4	one-to-one	No_annotation	NA	0.483908	0.354984	0.407642	0.417849	0.056035	0.731673	0.935265
Tm4sf5	TM4SF5	one-to-one	No_annotation	NA	1.25741	0.955726	1.5804	0.133331	0.482763	0.977309	3.41492
Tm6sf1	TM6SF1	one-to-one	No_annotation	NA	2.84618	3.52134	0.486178	2.44917	2.49973	0.741508	7.37915
Tm6sf2	TM6SF2	one-to-one	No_annotation	NA	1.50394	0.794786	2.36804	0.741687	1.32918	1.38385	2.40608
Tm7sf2	TM7SF2	one-to-one	No_annotation	NA	7.75651	9.45063	6.59834	9.73443	6.23243	6.55546	7.96777
Tm7sf3	TM7SF3	one-to-one	No_annotation	NA	6.50711	8.32344	3.08949	6.64649	5.5917	4.39899	10.9925
Tm9sf1	TM9SF1	one-to-one	No_annotation	NA	34.3908	34.7318	28.8199	36.1777	35.2877	28.8734	42.4543
Tm9sf2	TM9SF2	one-to-one	No_annotation	NA	35.3768	36.4731	28.3926	33.1476	41.1749	31.4238	41.6491
Tm9sf3	TM9SF3	one-to-one	No_annotation	NA	40.9674	38.9022	35.5943	37.1595	46.3557	35.3607	52.4321
Tm9sf4	TM9SF4	one-to-one	No_annotation	NA	7.54444	7.80586	6.4179	7.76952	8.33702	5.34877	9.58757
Tm9sf5	NA	mouse-specific	No_annotation	NA	0	0	0	0	0	0	0
Tma16	TMA16	one-to-one	No_annotation	NA	3.26954	3.42468	2.09744	2.41662	3.28547	1.71029	6.68275
Tma7	TMA7	one-to-one	No_annotation	NA	88.6724	90.5501	46.8116	79.3862	52.4328	45.4374	217.416
Tma7-ps	NA	mouse-specific	No_annotation	NA	32.9654	14.6527	5.21072	13.1411	37.0075	23.9255	103.855
Tmbim1	TMBIM1	one-to-one	No_annotation	NA	22.8059	22.7342	17.7216	22.2386	29.1423	24.9568	20.042
Tmbim4	TMBIM4	one-to-one	No_annotation	NA	86.376	85.5333	95.2459	96.6535	82.4783	63.476	94.8692
Tmbim6	TMBIM6	one-to-one	No_annotation	NA	306.512	331.705	294.216	334.435	302.004	289.681	287.032
Tmbim7	TMBIM7P	one-to-one	No_annotation	NA	0.0018829	0	0	0	0.0112974	0	0
Tmc1	TMC1	one-to-one	No_annotation	NA	0.023024	0.0565132	0.00648963	0.0147825	0	0.0433421	0.0170164
Tmc2	TMC2	one-to-one	No_annotation	NA	0	0	0	0	0	0	0
Tmc3	TMC3	one-to-one	No_annotation	NA	0.0526936	0.11285	0	0.0570022	0.0171994	0.0119378	0.117172
Tmc4	TMC4	one-to-one	No_annotation	NA	9.2023	9.64952	7.65021	7.7006	11.3336	10.4423	8.43749
Tmc5	TMC5	one-to-one	No_annotation	NA	0.359766	0.201934	0.326049	0.409764	0.382508	0.248732	0.589607
Tmc6	TMC6	one-to-one	No_annotation	NA	15.6578	18.0708	9.9998	12.8979	11.072	7.21424	34.6918
Tmc7	TMC7	one-to-one	No_annotation	NA	0.80249	0.920617	0.655154	0.746176	0.982455	1.03422	0.476319
Tmc8	TMC8	one-to-one	No_annotation	NA	5.29855	6.64132	1.62498	2.89607	3.15409	0.263781	17.211
Tmcc1	TMCC1	one-to-one	No_annotation	NA	1.1162	1.10714	0.655501	0.866926	1.17569	0.755376	2.13657
Tmcc2	TMCC2	one-to-one	No_annotation	NA	1.10454	1.72767	0.412322	0.88775	0.904524	0.325359	2.36963
Tmcc3	TMCC3	one-to-one	No_annotation	NA	3.16616	4.2955	2.3708	2.61621	2.4242	2.12175	5.1685
Tmco1	TMCO1	one-to-one	No_annotation	NA	11.2041	10.9207	9.27991	10.9106	9.88065	9.04104	17.1918
Tmco2	TMCO2	one-to-one	No_annotation	NA	0	0	0	0	0	0	0
Tmco3	TMCO3	one-to-one	No_annotation	NA	1.77431	1.72576	1.2854	2.01331	1.87002	1.27346	2.4779
Tmco4	TMCO4	one-to-one	No_annotation	NA	2.91968	3.35469	1.14406	2.63126	2.30105	1.31418	6.77286
Tmco5	TMCO5A	one-to-one	No_annotation	NA	0	0	0	0	0	0	0
Tmco5b	TMCO5B	one-to-one	No_annotation	NA	0.00979591	0	0	0	0	0	0.0587755
Tmco6	TMCO6	one-to-one	No_annotation	NA	5.5971	7.03863	3.55063	4.65216	3.85896	1.61464	12.8676
Tmdd1	TMDD1	one-to-one	No_annotation	NA	0	0	0	0	0	0	0
Tmed1	TMED1	one-to-one	No_annotation	NA	3.78002	3.57576	1.16035	4.3742	3.19008	2.38765	7.99207
Tmed10	TMED10	one-to-many (human-to-mouse)	No_annotation	NA	76.3967	73.5212	78.1675	81.5065	81.3135	62.9599	80.9113
Tmed10-ps	TMED10	one-to-many (human-to-mouse)	No_annotation	NA	2.53533	2.65852	2.51863	2.78162	2.66873	2.38936	2.19511
Tmed11	TMED11P	one-to-one	No_annotation	NA	0.508911	1.22127	0.44878	0.340754	0.231337	0.124886	0.686433
Tmed2	TMED2	one-to-one	yes	NA	76.3758	73.895	76.5853	76.6349	75.7426	66.0128	89.3843
Tmed3	TMED3	one-to-one	No_annotation	NA	134.869	135.294	155.132	138.073	140.648	123.428	116.64
Tmed4	TMED4	one-to-one	yes	NA	37.2262	35.4192	32.9073	37.0793	39.4538	31.2104	47.287
Tmed5	TMED5	one-to-one	No_annotation	NA	12.1725	11.5381	7.11211	12.9751	8.43426	6.20212	26.7731
Tmed6	TMED6	one-to-one	No_annotation	NA	1.80531	2.77138	2.18228	1.61932	0.340885	1.18696	2.73102
Tmed7	TMED7 | TMED7-TICAM2	one-to-many (mouse-to-human)	yes	NA	18.1625	17.3571	12.9366	14.5645	19.2884	14.278	30.5505
Tmed8	TMED8	one-to-one	No_annotation	NA	1.4337	1.82538	0.532415	0.847702	1.18493	0.524605	3.68716
Tmed9	TMED9	one-to-one	No_annotation	NA	146.222	128.367	154.371	152.081	140.833	119.388	182.293
Tmeff1	MSANTD3-TMEFF1 | TMEFF1	one-to-many (mouse-to-human)	No_annotation	NA	1.65944	1.14417	1.64859	2.05405	1.6578	1.5518	1.90027
Tmeff2	TMEFF2	one-to-one	No_annotation	NA	0.390911	0.655728	0.212321	0.629855	0.190048	0.243207	0.414307
Tmem100	TMEM100	one-to-one	No_annotation	NA	1.35183	0.95085	1.09536	2.27401	0.590845	0.891296	2.30862
Tmem101	TMEM101	one-to-one	No_annotation	NA	6.31261	7.36597	5.524	4.67928	5.73062	4.48192	10.0938
Tmem102	TMEM102	one-to-one	No_annotation	NA	0.00541357	0	0	0	0.0202084	0.012273	0
Tmem104	TMEM104	one-to-one	No_annotation	NA	3.74467	4.5873	3.52089	3.88647	3.77079	1.9126	4.78995
Tmem106a	TMEM106A	one-to-one	No_annotation	NA	3.71141	5.24253	1.59076	4.39822	2.99349	1.05326	6.99021
Tmem106b	TMEM106B	one-to-one	No_annotation	NA	10.3915	10.9944	6.93224	10.6227	9.03604	7.53356	17.2303
Tmem106c	TMEM106C	one-to-one	No_annotation	NA	19.634	20.9814	19.5016	18.9766	20.4013	16.495	21.4482
Tmem107	TMEM107	one-to-one	No_annotation	NA	3.68932	3.73224	3.76706	3.26278	2.86819	2.97539	5.53026
Tmem108	TMEM108	one-to-one	No_annotation	NA	0.309005	0.620853	0.0564712	0.186519	0.0970327	0.00471441	0.888437
Tmem109	TMEM109	one-to-one	No_annotation	NA	21.3587	24.8021	13.7817	23.2616	20.4585	14.2875	31.5606
Tmem11	TMEM11	one-to-one	No_annotation	NA	21.4005	20.5978	14.2769	21.3149	19.8459	14.5359	37.8315
Tmem114	TMEM114	one-to-one	No_annotation	NA	0	0	0	0	0	0	0
Tmem115	TMEM115	one-to-one	No_annotation	NA	16.5533	14.9527	11.9671	14.615	18.0807	14.8381	24.8659
Tmem116	TMEM116	one-to-one	No_annotation	NA	1.04824	1.01579	0.719557	1.07563	1.64595	1.15449	0.678049
Tmem117	TMEM117	one-to-one	No_annotation	NA	0.545323	0.379747	1.62119	0.175293	0.458395	0.274111	0.36321
Tmem119	TMEM119	one-to-one	yes	NA	4.22019	4.59902	2.59999	4.3826	3.85097	2.7132	7.17534
Tmem120a	TMEM120A	one-to-one	No_annotation	NA	27.4373	25.787	18.599	34.1269	18.047	16.105	51.9592
Tmem120b	TMEM120B	one-to-one	No_annotation	NA	9.43045	9.82946	5.68634	16.9843	7.78106	6.19456	10.1069
Tmem121	TMEM121	one-to-one	No_annotation	NA	0.456628	0.464708	0.290301	0.427879	0.0586842	0.356402	1.1418
Tmem121b	TMEM121B	one-to-one	No_annotation	NA	0.102516	0.229485	0	0.025958	0.0234971	0	0.336158
Tmem123	TMEM123	one-to-one	No_annotation	NA	72.9163	89.8308	21.3826	35.5317	57.3193	20.3292	213.104
Tmem125	TMEM125	one-to-one	No_annotation	NA	4.57424	4.40583	8.41455	3.49377	5.19772	3.89474	2.0388
Tmem126a	TMEM126A	one-to-one	No_annotation	NA	24.7398	24.1095	14.4336	32.7937	20.9569	14.3301	41.8147
Tmem126b	TMEM126B	one-to-one	No_annotation	NA	8.00133	8.76082	4.05741	9.69678	5.32594	4.77549	15.3915
Tmem127	TMEM127	one-to-one	No_annotation	NA	12.6542	14.782	8.19213	10.202	11.7583	7.503	23.4875
Tmem128	TMEM128	one-to-one	No_annotation	NA	15.0439	14.1544	9.20113	13.2942	12.1646	8.1258	33.3231
Tmem129	TMEM129	one-to-one	No_annotation	NA	6.21475	6.18954	4.28024	5.14771	6.35609	4.93827	10.3767
Tmem130	TMEM130	one-to-one	No_annotation	NA	0	0	0	0	0	0	0
Tmem131	TMEM131	one-to-one	No_annotation	NA	8.23405	9.15444	6.18688	6.31858	8.31324	3.95395	15.4772
Tmem131l	TMEM131L	one-to-one	No_annotation	NA	8.3123	9.60738	2.12336	5.02904	5.76024	1.50782	25.846
Tmem132a	TMEM132A	one-to-one	No_annotation	NA	2.93075	3.95597	1.61683	2.40552	2.43276	1.36803	5.80542
Tmem132b	TMEM132B	one-to-one	No_annotation	NA	0.0153246	0	0	0.00812789	0.0098098	0.0178731	0.0561369
Tmem132c	TMEM132C	one-to-one	No_annotation	NA	0.224636	0.498144	0.0446468	0.108056	0.0690437	0.0279545	0.599974
Tmem132cos	NA	mouse-specific	No_annotation	NA	0	0	0	0	0	0	0
Tmem132d	TMEM132D	one-to-one	No_annotation	NA	0	0	0	0	0	0	0
Tmem132e	TMEM132E	one-to-one	No_annotation	NA	0.164033	0.271022	0.0355686	0.0455741	0.174182	0.0148469	0.443005
Tmem134	TMEM134	one-to-one	No_annotation	NA	43.8931	47.5028	29.3437	48.7812	34.4152	24.2773	79.0382
Tmem135	TMEM135	one-to-one	No_annotation	NA	3.82199	3.87181	2.12152	6.23605	2.93325	2.18125	5.58802
Tmem138	TMEM138	one-to-one	No_annotation	NA	1.8106	2.11615	0.958709	1.34972	0.933481	0.355717	5.14985
Tmem139	TMEM139	one-to-one	No_annotation	NA	1.71169	1.11843	3.65925	1.72454	1.41238	1.33932	1.01621
Tmem140	TMEM140	one-to-one	No_annotation	NA	0.300477	0.399006	0.0563931	0.342549	0.193797	0.13339	0.677728
Tmem141	TMEM141	one-to-one	No_annotation	NA	7.99745	7.10696	6.50294	8.82845	7.45516	6.90553	11.1857
Tmem143	TMEM143	one-to-one	No_annotation	NA	6.77826	6.70364	3.91343	14.3355	4.56158	3.33876	7.81666
Tmem144	TMEM144	one-to-one	No_annotation	NA	0.557426	0.721429	0.415133	0.522578	0.615699	0.468169	0.601549
Tmem145	TMEM145	one-to-one	No_annotation	NA	0	0	0	0	0	0	0
Tmem147	TMEM147	one-to-one	No_annotation	NA	64.0745	60.4526	50.3275	73.8424	57.8704	49.5378	92.4163
Tmem14a	TMEM14A	one-to-one	No_annotation	NA	1.35818	1.22771	0.883492	1.07047	1.22738	1.17697	2.56304
Tmem14c	TMEM14B | TMEM14C | TMEM14DP	one-to-many (mouse-to-human)	No_annotation	NA	51.1095	43.4321	31.9962	74.4971	35.6093	25.7559	95.3666
Tmem150a	TMEM150A	one-to-one	No_annotation	NA	9.61722	9.13319	8.33371	9.47002	12.3778	8.50332	9.88532
Tmem150b	TMEM150B	one-to-one	No_annotation	NA	0.136201	0.18175	0.058439	0.0665581	0.172138	0.0209086	0.31741
Tmem150c	TMEM150C	one-to-one	No_annotation	NA	1.11367	1.88915	0.258308	0.22984	0.610282	0.053911	3.64052
Tmem150cos	NA	mouse-specific	No_annotation	NA	0	0	0	0	0	0	0
Tmem151a	TMEM151A	one-to-one	No_annotation	NA	0.626787	0.981352	0.539737	0.371537	1.04767	0.633799	0.186625
Tmem151b	TMEM151B	one-to-one	No_annotation	NA	0.229153	0.276912	0.103481	0.0589291	0.14521	0.0215974	0.768788
Tmem154	TMEM154	one-to-one	No_annotation	NA	3.45065	2.91837	3.24454	1.72124	1.561	0.926645	10.3321
Tmem156	TMEM156	one-to-one	No_annotation	NA	1.23966	1.59438	0.166556	0.47424	0.606044	0.081792	4.51496
Tmem158	TMEM158	one-to-one	No_annotation	NA	2.24603	2.67057	0.922075	2.25039	1.9352	1.4021	4.29585
Tmem160	TMEM160	one-to-one	No_annotation	NA	44.8895	43.0017	33.8762	44.8704	39.5694	34.3263	73.6932
Tmem161a	TMEM161A	one-to-one	No_annotation	NA	7.72976	9.56181	5.34294	6.44624	6.74696	5.12576	13.1549
Tmem161b	TMEM161B	one-to-one	No_annotation	NA	2.2396	2.45242	1.42397	2.17295	2.0501	1.30799	4.03019
Tmem163	TMEM163	one-to-one	No_annotation	NA	0.849857	0.876177	0.226737	0.568126	0.36622	0.104108	2.95777
Tmem164	TMEM164	one-to-one	No_annotation	NA	3.84327	4.25477	2.07402	2.93325	3.40708	1.72512	8.66539
Tmem165	TMEM165	one-to-one	yes	NA	19.42	17.7913	17.5333	17.3639	18.8882	15.2279	29.7154
Tmem167	TMEM167A	one-to-one	No_annotation	NA	3.73056	3.68957	2.61506	3.05692	3.6348	2.49533	6.8917
Tmem167-ps1	NA	mouse-specific	No_annotation	NA	0	0	0	0	0	0	0
Tmem167b	TMEM167B	one-to-one	No_annotation	NA	16.1912	15.639	14.2077	14.5929	16.9005	12.1771	23.6298
Tmem168	TMEM168	one-to-one	No_annotation	NA	5.45455	6.38025	2.72176	4.23014	4.23995	2.01544	13.1397
Tmem169	TMEM169	one-to-one	No_annotation	NA	0.0283744	0.0409507	0	0.0642703	0	0.0157033	0.0493218
Tmem17	TMEM17	one-to-one	No_annotation	NA	1.06391	1.40568	0.583195	0.996331	0.873246	0.50426	2.02072
Tmem170	TMEM170A	one-to-one	No_annotation	NA	2.85154	2.56571	2.83581	2.47478	3.78677	2.26905	3.1771
Tmem170b	TMEM170B	one-to-one	No_annotation	NA	1.97273	2.18641	1.15266	1.92804	1.75702	1.18141	3.63084
Tmem171	TMEM171	one-to-one	No_annotation	NA	1.20307	1.17842	1.03411	0.625696	1.91014	1.83453	0.635514
Tmem174	TMEM174	one-to-one	No_annotation	NA	0	0	0	0	0	0	0
Tmem175	TMEM175	one-to-one	No_annotation	NA	4.42594	4.67166	3.15779	4.10329	3.53672	2.22282	8.86338
Tmem176a	TMEM176A	one-to-one	No_annotation	NA	72.8604	90.4075	42.3306	65.2311	53.6314	35.3177	150.244
Tmem176b	TMEM176B	one-to-one	No_annotation	NA	74.2444	90.4612	42.6064	62.4123	55.5572	36.4043	158.025
Tmem177	TMEM177	one-to-one	No_annotation	NA	2.10916	2.25746	1.25636	2.24438	1.32483	1.14943	4.42248
Tmem178	TMEM178A	one-to-one	No_annotation	NA	0.114198	0.0732573	0.0672993	0.153299	0.0925106	0.0561838	0.242639
Tmem178b	TMEM178B	one-to-one	No_annotation	NA	0.150147	0.145076	0.244341	0.182931	0.191425	0.0855877	0.0515236
Tmem179	TMEM179	one-to-one	No_annotation	NA	0.716033	0.759184	0.204422	2.86236	0.033059	0.0903486	0.346832
Tmem179b	TMEM179B	one-to-one	No_annotation	NA	16.9672	18.5341	7.97497	11.7657	13.4372	11.7986	38.2929
Tmem18	TMEM18	one-to-one	No_annotation	NA	5.8292	4.77782	2.98083	3.34003	4.92627	3.67234	15.2779
Tmem181a	TMEM181	one-to-one	No_annotation	NA	4.38791	5.31819	5.59444	5.22553	4.55165	3.55929	2.07837
Tmem181b-ps	NA	mouse-specific	No_annotation	NA	7.61343	5.09771	7.39121	6.96218	7.14952	4.42552	14.6545
Tmem181c-ps	NA	mouse-specific	No_annotation	NA	2.25013	0.245724	0.0564349	0.257103	2.46305	2.30269	8.17576
Tmem182	TMEM182	one-to-one	No_annotation	NA	0.875337	0.782342	0.417631	2.44464	0.100131	0.170272	1.337
Tmem183a	TMEM183A | TMEM183BP	one-to-many (mouse-to-human)	No_annotation	NA	18.2961	17.3096	16.4621	15.3843	17.9784	15.0827	27.5598
Tmem184a	TMEM184A	one-to-one	No_annotation	NA	10.3118	10.1536	8.4009	10.8643	15.3866	11.9893	5.07627
Tmem184b	TMEM184B	one-to-one	No_annotation	NA	5.81305	5.54537	2.61744	7.59904	5.33625	3.37488	10.4053
Tmem184c	TMEM184C	one-to-one	No_annotation	NA	6.15241	5.66709	4.22546	5.52549	4.9192	2.2559	14.3214
Tmem185a	TMEM185A	one-to-one	No_annotation	NA	8.03974	7.47288	5.85854	6.78841	8.99381	5.75012	13.3747
Tmem185b	TMEM185B	one-to-one	No_annotation	NA	5.40522	5.87197	2.05693	3.75523	4.91346	2.87883	12.9549
Tmem186	TMEM186	one-to-one	No_annotation	NA	6.70787	7.32039	3.91055	6.41101	5.76493	4.27275	12.5676
Tmem19	TMEM19	one-to-one	No_annotation	NA	2.267	2.65907	1.59096	1.72877	1.58855	1.07196	4.96271
Tmem190	TMEM190	one-to-one	No_annotation	NA	0.566064	0.553103	0.267431	0.517797	0.827133	0.915369	0.315553
Tmem191	TMEM191B | TMEM191C	one-to-many (mouse-to-human)	No_annotation	NA	10.18	13.2804	8.73476	10.2253	10.1126	7.83349	10.8937
Tmem192	TMEM192	one-to-one	No_annotation	NA	13.0285	12.963	7.7994	13.9454	9.38103	8.24403	25.8383
Tmem196	TMEM196	one-to-one	No_annotation	NA	0.00531687	0	0	0.0319012	0	0	0
Tmem198	TMEM198	one-to-one	No_annotation	NA	0.866069	1.38295	0.711467	1.17206	0.812083	0.551531	0.566322
Tmem198b	TMEM198B	one-to-one	No_annotation	NA	1.71529	2.02289	0.899209	1.53242	1.54737	0.884147	3.40573
Tmem199	TMEM199	one-to-one	No_annotation	NA	8.00839	8.09485	3.3358	7.9615	6.71752	4.36351	17.5771
Tmem200a	TMEM200A	one-to-one	No_annotation	NA	0.00847853	0.00487462	0	0.0102007	0.0123115	0	0.0234844
Tmem200b	TMEM200B	one-to-one	No_annotation	NA	2.64918	3.33961	1.83332	1.26418	2.49439	1.7804	5.1832
Tmem200c	TMEM200C	one-to-one	No_annotation	NA	0.0140024	0.0381118	0	0	0	0	0.0459026
Tmem201	TMEM201	one-to-one	No_annotation	NA	2.37018	2.82597	1.42077	2.13304	2.96725	1.59316	3.28089
Tmem202	TMEM202	one-to-one	No_annotation	NA	0.115097	0.101573	0	0.127532	0.141095	0.124641	0.195739
Tmem203	TMEM203	one-to-one	No_annotation	NA	24.0389	26.7112	25.7876	22.65	18.475	18.7656	31.844
Tmem204	TMEM204	one-to-one	No_annotation	NA	2.09204	2.09518	0.801993	2.04605	1.14653	1.35245	5.11005
Tmem205	TMEM205	one-to-one	No_annotation	NA	23.227	23.3945	19.6534	34.7702	13.6503	17.9853	29.9081
Tmem207	TMEM207	one-to-one	No_annotation	NA	0	0	0	0	0	0	0
Tmem208	TMEM208	one-to-one	No_annotation	NA	18.5861	19.3253	16.2401	17.6054	17.0059	11.5986	29.7412
Tmem209	TMEM209	one-to-one	No_annotation	NA	3.27253	3.81933	1.68651	2.59053	2.00741	1.30546	8.22593
Tmem210	TMEM210	one-to-one	No_annotation	NA	1.1962	0.119008	1.42128	1.05841	1.052	2.73815	0.788346
Tmem212	TMEM212	one-to-one	No_annotation	NA	0	0	0	0	0	0	0
Tmem213	TMEM213	one-to-one	No_annotation	NA	0	0	0	0	0	0	0
Tmem214	TMEM214	one-to-one	No_annotation	NA	51.0212	51.1493	55.9288	49.009	60.071	49.2673	40.7016
Tmem215	TMEM215	one-to-one	No_annotation	NA	0.00615788	0.0192567	0.0176906	0	0	0	0
Tmem216	TMEM216	one-to-one	No_annotation	NA	2.64447	2.95422	1.59464	1.99083	1.92856	1.40807	5.99052
Tmem217	TMEM217	one-to-many (human-to-mouse)	No_annotation	NA	0.0116736	0	0	0.0700418	0	0	0
Tmem217b	TMEM217	one-to-many (human-to-mouse)	No_annotation	NA	0.0165059	0	0	0	0	0	0.0990353
Tmem217rt	NA	mouse-specific	No_annotation	NA	0.180348	0.105158	0.42265	0.0687672	0.0248992	0.0806497	0.379964
Tmem218	TMEM218	one-to-one	No_annotation	NA	13.5928	14.0817	11.0458	15.7538	14.9443	9.78215	15.9492
Tmem219	TMEM219	one-to-one	No_annotation	NA	17.1962	17.4567	15.0112	15.2858	16.8743	15.5292	23.0202
Tmem220	TMEM220	one-to-one	No_annotation	NA	0.746858	0.672837	0.643517	0.781142	0.483032	0.501886	1.39873
Tmem221	TMEM221	one-to-one	No_annotation	NA	0.789553	1.97105	0.474541	0.782261	0.660894	0.29191	0.556657
Tmem222	TMEM222	one-to-one	No_annotation	NA	14.2586	15.6546	10.3126	13.7628	10.7162	6.98405	28.1212
Tmem223	TMEM223	one-to-one	No_annotation	NA	63.5736	58.6756	47.4565	70.647	65.3917	49.0451	90.2256
Tmem225	TMEM225	one-to-one	No_annotation	NA	0	0	0	0	0	0	0
Tmem229a	TMEM229A	one-to-one	No_annotation	NA	0.136787	0.130849	0.0228966	0.156466	0.047211	0.0955744	0.367727
Tmem229b	TMEM229B	one-to-one	No_annotation	NA	6.12959	7.23069	0.942064	3.74922	3.59061	0.759656	20.5053
Tmem230	TMEM230	one-to-one	No_annotation	NA	10.2248	11.6211	7.93532	11.2003	8.26103	5.72743	16.6034
Tmem231	TMEM231	one-to-one	No_annotation	NA	0.927617	0.869443	0.781177	0.949689	0.844576	0.498274	1.62255
Tmem232	TMEM232	one-to-one	No_annotation	NA	0.00441283	0.0201238	0	0	0.00635318	0	0
Tmem233	TMEM233	one-to-one	No_annotation	NA	0.0214457	0	0.0455284	0.0518538	0.031292	0	0
Tmem234	TMEM234	one-to-one	No_annotation	NA	66.0819	50.4784	53.1815	52.6262	73.208	62.422	104.575
Tmem235	TMEM235	one-to-one	No_annotation	NA	0	0	0	0	0	0	0
Tmem236	TMEM236	one-to-one	No_annotation	NA	0.0836119	0	0.0979287	0	0.0310648	0.125776	0.246902
Tmem237	TMEM237	one-to-one	No_annotation	NA	1.88756	1.52047	0.944512	2.13632	1.12462	1.46596	4.13348
Tmem238	TMEM238	one-to-one	No_annotation	NA	30.9376	30.0858	32.7432	37.2305	31.8349	28.6724	25.059
Tmem238l	TMEM238L	one-to-one	No_annotation	NA	0.0809023	0	0.356686	0.0203121	0	0.0148887	0.0935265
Tmem239	TMEM239	one-to-one	No_annotation	NA	0.0307563	0.163623	0	0	0	0.0209148	0
Tmem240	TMEM240	one-to-one	No_annotation	NA	0.224414	0.170008	0	0.382113	0.202762	0.10624	0.485359
Tmem241	TMEM241	one-to-one	No_annotation	NA	0.304148	0.327998	0.322845	0.357194	0.224007	0.137328	0.455514
Tmem242	TMEM242	one-to-one	No_annotation	NA	49.6679	51.31	34.2066	59.0746	39.0225	40.1121	74.2818
Tmem243	TMEM243	one-to-one	No_annotation	NA	15.6877	16.5994	3.81236	13.4537	8.29749	2.96568	48.9973
Tmem245	TMEM245	one-to-one	No_annotation	NA	1.65549	2.00716	0.834194	1.52051	1.41013	0.77439	3.38657
Tmem247	TMEM247	one-to-one	No_annotation	NA	0	0	0	0	0	0	0
Tmem248	TMEM248	one-to-one	No_annotation	NA	16.8979	15.5658	15.9659	14.2549	20.7493	14.8377	20.0135
Tmem249	TMEM249	one-to-one	No_annotation	NA	0.0138944	0	0	0	0	0.0833663	0
Tmem25	TMEM25	one-to-one	yes	NA	0.464541	0.483941	0.14517	0.764691	0.342981	0.681708	0.368753
Tmem250	TMEM250	one-to-one	No_annotation	NA	18.4256	21.0586	14.8684	20.4832	17.7775	13.8332	22.5328
Tmem252	TMEM252	one-to-one	No_annotation	NA	0.394035	0.214475	0.115901	0.105603	0.414231	0.00967584	1.50433
Tmem253	TMEM253	one-to-one	No_annotation	NA	0.274037	0.314642	0.0903289	0.380651	0.149001	0.188524	0.521072
Tmem254	TMEM254	one-to-one	No_annotation	NA	10.2787	6.97076	7.42508	7.48512	14.7319	12.8989	12.1604
Tmem255a	TMEM255A	one-to-one	No_annotation	NA	0.088705	0.0893844	0.0273716	0.140285	0.0329222	0.0628396	0.179427
Tmem255b	TMEM255B	one-to-one	No_annotation	NA	0.135909	0.211365	0.0926745	0.100524	0.0970603	0.134473	0.179358
Tmem256	TMEM256	one-to-one	No_annotation	NA	25.3132	22.9986	17.6807	25.1909	20.5741	17.8664	47.5687
Tmem258	TMEM258	one-to-one	No_annotation	NA	59.3049	55.91	53.5449	58.244	52.3378	43.44	92.3528
Tmem259	TMEM259	one-to-one	No_annotation	NA	45.1866	54.0381	31.6002	45.4991	40.886	31.2182	67.8782
Tmem26	TMEM26	one-to-one	No_annotation	NA	0.495841	1.08275	0.0222278	0.25316	0.404849	0.0463913	1.16567
Tmem260	TMEM260	one-to-one	No_annotation	NA	1.50432	1.50886	1.18006	1.59828	1.29332	0.901182	2.54422
Tmem262	TMEM262	one-to-one	No_annotation	NA	0.0911356	0.17237	0.0211135	0.144281	0.0580459	0.0264394	0.124564
Tmem263	TMEM263	one-to-one	No_annotation	NA	1.21149	1.00303	0.732633	1.38497	1.39123	1.03409	1.72299
Tmem265	TMEM265	one-to-one	No_annotation	NA	4.16082	5.7191	1.82138	2.7925	3.579	1.92993	9.12304
Tmem266	TMEM266	one-to-one	No_annotation	NA	0.548268	0.5828	0.515572	0.688833	0.551978	0.521467	0.428961
Tmem267	TMEM267	one-to-one	No_annotation	NA	2.36702	1.81584	1.82358	1.60491	3.80993	3.09668	2.0512
Tmem268	TMEM268	one-to-one	No_annotation	NA	1.67523	2.11225	0.614106	1.43398	1.34333	0.599293	3.94841
Tmem269	TMEM269	one-to-one	No_annotation	NA	0.0868142	0.105173	0.0322064	0.024454	0.0922322	0.0627364	0.204083
Tmem270	TMEM270	one-to-one	No_annotation	NA	0.0592683	0	0	0.0348332	0	0	0.320777
Tmem273	TMEM273	one-to-one	No_annotation	NA	0.759819	0.570302	0.561343	0.788509	0.655885	0.437386	1.54549
Tmem274	TMEM274P	one-to-one	No_annotation	NA	0.0851189	0.317598	0	0	0.0401069	0	0.153009
Tmem275	TMEM275	one-to-one	No_annotation	NA	0	0	0	0	0	0	0
Tmem276	NA	mouse-specific	No_annotation	NA	3.26763	3.2446	2.50816	3.20854	2.78569	2.97395	4.88482
Tmem30a	TMEM30A	one-to-one	No_annotation	NA	23.7761	24.0936	14.7976	21.6041	22.9667	16.8576	42.3373
Tmem30b	TMEM30B	one-to-one	No_annotation	NA	10.5138	10.0792	10.7984	11.6055	14.3118	11.3521	4.93565
Tmem30c	TMEM30CP	one-to-one	No_annotation	NA	0.0142226	0.016881	0	0	0.0213177	0.00647335	0.0406637
Tmem33	TMEM33	one-to-one	No_annotation	NA	6.39022	5.5002	4.31767	6.20655	6.63031	4.86184	10.8248
Tmem35a	TMEM35A	one-to-one	No_annotation	NA	1.33227	1.19839	1.21995	1.05055	1.08389	1.3538	2.08704
Tmem35b	TMEM35B	one-to-one	No_annotation	NA	10.3186	12.1626	8.06694	10.9282	10.9167	6.7973	13.0395
Tmem37	TMEM37	one-to-one	No_annotation	NA	3.28253	2.35275	0.851463	6.11694	1.32049	1.2394	7.81415
Tmem38a	TMEM38A	one-to-one	No_annotation	NA	10.9931	9.44943	25.4405	7.75553	8.66632	9.35088	5.29579
Tmem38b	TMEM38B	one-to-one	No_annotation	NA	7.02678	6.04409	4.41856	8.78452	6.88008	5.99832	10.0351
Tmem39a	TMEM39A	one-to-one	No_annotation	NA	13.374	13.1897	12.5232	11.4366	13.9246	11.6861	17.4838
Tmem39b	TMEM39B	one-to-one	No_annotation	NA	1.54564	1.36638	1.46939	1.30771	1.50219	0.903069	2.72508
Tmem40	TMEM40	one-to-one	No_annotation	NA	0.574293	0.625916	0.330631	0.491174	0.474251	0.99608	0.527706
Tmem41a	TMEM41A	one-to-one	No_annotation	NA	7.85389	6.23964	5.48022	7.79602	9.64016	6.24033	11.7269
Tmem41b	TMEM41B	one-to-one	No_annotation	NA	4.68839	4.47255	4.55652	5.49294	4.81834	3.47748	5.31253
Tmem42	TMEM42	one-to-one	No_annotation	NA	5.36988	5.03955	4.27356	4.8166	4.91071	3.34473	9.83414
Tmem43	TMEM43	one-to-one	No_annotation	NA	9.86182	10.5751	3.63207	10.7397	7.82731	4.98789	21.4088
Tmem44	TMEM44	one-to-one	No_annotation	NA	0.958582	1.35452	1.19494	1.17677	0.744105	0.686305	0.594847
Tmem45a	TMEM45A	one-to-one	No_annotation	NA	0.835761	0.629677	0.17354	0.621187	0.352146	2.41462	0.823401
Tmem45a2	NA	mouse-specific	No_annotation	NA	0.00693946	0.0188879	0	0	0	0	0.0227489
Tmem45b	TMEM45B	one-to-one	No_annotation	NA	8.60641	6.24871	0.953259	25.6869	0.266393	2.19504	16.2882
Tmem47	TMEM47	one-to-one	No_annotation	NA	0.925842	1.11856	0.594186	0.923549	0.768731	0.729481	1.42054
Tmem50a	TMEM50A	one-to-one	No_annotation	NA	57.8129	55.2694	32.0828	53.2457	42.4511	31.1184	132.71
Tmem50b	TMEM50B	one-to-one	No_annotation	NA	9.44528	8.91194	4.23548	9.94625	8.58317	4.42902	20.5658
Tmem51	TMEM51	one-to-one	No_annotation	NA	3.26588	4.33226	1.71459	2.40254	2.61401	1.5702	6.96169
Tmem51os1	NA	mouse-specific	No_annotation	NA	0.242883	0.0883421	0.422018	0.184866	0.245432	0.176158	0.340483
Tmem52	TMEM52	one-to-one	No_annotation	NA	12.4151	13.2844	11.9682	12.2544	17.728	14.8887	4.36715
Tmem52b	TMEM52B	one-to-one	No_annotation	NA	0	0	0	0	0	0	0
Tmem53	TMEM53	one-to-one	No_annotation	NA	2.93878	3.53404	1.03803	5.96157	0.819707	1.93599	4.34334
Tmem54	TMEM54	one-to-one	No_annotation	NA	1.43436	0.796438	2.87788	0.666654	0.45259	2.7894	1.0232
Tmem59	TMEM59	one-to-one	No_annotation	NA	106.112	115.554	80.0419	103.518	111.246	98.1883	128.126
Tmem59l	TMEM59L	one-to-one	No_annotation	NA	0.186866	0.18724	0.267575	0.152375	0.0788168	0.159557	0.275631
Tmem60	TMEM60	one-to-one	No_annotation	NA	10.2495	10.5643	5.67474	10.6128	7.8449	6.00258	20.7978
Tmem61	TMEM61	one-to-one	No_annotation	NA	0.287999	0.715984	0.348223	0.528803	0.0265929	0.0323009	0.0760893
Tmem62	TMEM62	one-to-one	No_annotation	NA	2.90925	3.20486	1.93806	2.58304	3.15723	2.10679	4.46548
Tmem63a	TMEM63A	one-to-one	No_annotation	NA	12.4257	13.2457	10.7691	12.241	11.2561	8.9682	18.074
Tmem63b	TMEM63B	one-to-one	No_annotation	NA	19.8113	19.4775	18.3261	18.7732	24.8389	24.919	12.5332
Tmem63c	TMEM63C	one-to-one	No_annotation	NA	0.0180606	0	0.00968763	0.00551678	0.0233043	0	0.0698551
Tmem64	TMEM64	one-to-one	No_annotation	NA	18.5944	19.7674	14.112	17.6417	20.6429	16.3613	23.041
Tmem65	TMEM65	one-to-one	No_annotation	NA	5.51083	5.50318	3.59749	5.88732	5.4175	3.47725	9.18224
Tmem67	TMEM67	one-to-one	No_annotation	NA	0.590604	0.699928	0.465849	0.411006	0.428412	0.334131	1.2043
Tmem68	TMEM68	one-to-one	No_annotation	NA	4.54956	4.61119	2.94731	3.59425	4.11004	2.9273	9.10726
Tmem69	TMEM69	one-to-one	No_annotation	NA	3.84324	4.05829	2.15904	3.5871	3.28146	2.31344	7.66013
Tmem70	TMEM70	one-to-one	No_annotation	NA	12.9627	11.7444	7.97941	16.6691	9.64675	6.96894	24.7675
Tmem71	TMEM71	one-to-one	No_annotation	NA	3.75141	3.73697	0.388759	2.49314	1.8786	0.139806	13.8712
Tmem72	TMEM72	one-to-one	No_annotation	NA	0	0	0	0	0	0	0
Tmem74	TMEM74	one-to-one	No_annotation	NA	0.0132615	0.0244913	0.0112497	0	0.027062	0.00939165	0.00737445
Tmem74b	TMEM74B	one-to-one	No_annotation	NA	0.610363	0.895001	1.10828	1.10906	0.352869	0.107548	0.0894158
Tmem74bos	C20orf202	one-to-one	No_annotation	NA	0.0324562	0.0659471	0	0.103501	0	0.0252887	0
Tmem79	TMEM79	one-to-one	No_annotation	NA	9.0518	6.99812	6.0718	17.9567	6.94363	7.32654	9.014
Tmem80	TMEM80	one-to-one	No_annotation	NA	10.1524	13.126	6.1072	9.93036	9.11845	6.22668	16.4055
Tmem81	TMEM81	one-to-one	No_annotation	NA	0	0	0	0	0	0	0
Tmem82	TMEM82	one-to-one	No_annotation	NA	0.717497	0.420963	0.759642	0.629223	1.08219	0.887845	0.525125
Tmem86a	TMEM86A	one-to-one	No_annotation	NA	14.2116	19.6148	4.25395	8.00236	8.94652	3.36513	41.0869
Tmem86b	TMEM86B	one-to-one	No_annotation	NA	3.4459	3.67118	1.66977	2.61727	3.72701	1.64241	7.34774
Tmem87a	TMEM87A	one-to-one	No_annotation	NA	8.56714	9.69214	6.38141	6.51197	7.57359	3.93091	17.3128
Tmem87b	TMEM87B	one-to-one	No_annotation	NA	3.67832	4.12507	2.53969	3.51345	3.46367	2.63455	5.79347
Tmem88	TMEM88	one-to-one	No_annotation	NA	2.47673	1.52856	1.24221	3.13716	1.38585	1.2174	6.34918
Tmem88b	TMEM88B	one-to-one	No_annotation	NA	0.203305	0.304257	0.106872	0.14981	0.209062	0.137263	0.312563
Tmem89	TMEM89	one-to-one	No_annotation	NA	0.0480063	0	0	0.0604078	0	0.0885573	0.139073
Tmem8b	TMEM8B	one-to-one	No_annotation	NA	0.773176	0.955555	0.525683	0.918423	0.526174	0.421815	1.2914
Tmem9	TMEM9	one-to-one	No_annotation	NA	19.7684	19.3821	13.0119	21.8581	19.2088	18.8125	26.3371
Tmem91	TMEM91	one-to-one	No_annotation	NA	0.153639	0.242848	0.0575736	0.0573759	0.158283	0.0660885	0.339667
Tmem92	TMEM92	one-to-one	No_annotation	NA	0	0	0	0	0	0	0
Tmem94	TMEM94	one-to-one	No_annotation	NA	6.49451	8.39715	4.80214	6.97424	5.65472	4.46594	8.67289
Tmem95	TMEM95	one-to-one	No_annotation	NA	0.128399	0.310611	0.163057	0	0.11207	0.051047	0.133609
Tmem97	TMEM97	one-to-one	No_annotation	NA	12.5549	12.7693	8.75527	15.8474	9.1514	9.72177	19.0842
Tmem98	TMEM98	one-to-one	yes	NA	13.4022	13.4842	9.89421	13.5001	14.58	13.4143	15.5402
Tmem9b	TMEM9B	one-to-one	No_annotation	NA	28.3652	26.6185	19.4071	24.1286	24.5822	18.3507	57.1039
Tmf1	TMF1	one-to-one	No_annotation	NA	5.56543	5.54198	3.53206	4.25382	6.49823	4.63886	8.92765
Tmie	TMIE	one-to-one	No_annotation	NA	1.47232	1.66094	0.278076	1.61604	1.08304	0.42858	3.76723
Tmigd1	TMIGD1	one-to-one	No_annotation	NA	2.15097	1.80282	1.12138	1.65051	1.64819	3.62946	3.05346
Tmigd3	TMIGD3	one-to-one	No_annotation	NA	0.0301812	0.0239207	0	0	0	0.0275186	0.129648
Tmlhe	TMLHE	one-to-one	No_annotation	NA	2.21722	2.04566	1.22046	3.41969	1.42527	1.10003	4.09223
Tmod1	TMOD1	one-to-one	No_annotation	NA	0.0467007	0.0388819	0.0357197	0.0348706	0.035072	0.05538	0.0802802
Tmod2	TMOD2	one-to-one	No_annotation	NA	0.462697	0.5064	0.206472	0.657846	0.343098	0.240008	0.822361
Tmod3	TMOD3	one-to-one	No_annotation	NA	18.2944	19.2569	8.591	14.3292	16.0255	9.55061	42.0131
Tmod4	TMOD4	one-to-one	No_annotation	NA	0.842694	0.249713	0.148003	0.202278	1.15456	0.488053	2.81356
Tmpo	TMPO	one-to-one	No_annotation	NA	10.3232	10.64	3.89722	6.50751	9.87008	5.609	25.4154
Tmppe	TMPPE	one-to-one	No_annotation	NA	2.7731	3.27102	1.35682	2.43176	2.45439	1.16052	5.96409
Tmprss11a	TMPRSS11A	one-to-one	No_annotation	NA	0.00220633	0	0	0	0	0	0.013238
Tmprss11b	TMPRSS11B	one-to-one	No_annotation	NA	0	0	0	0	0	0	0
Tmprss11c	TMPRSS11CP	one-to-one	No_annotation	NA	0	0	0	0	0	0	0
Tmprss11d	TMPRSS11D	one-to-one	yes	NA	0.123004	0.121451	0.0557867	0	0.0670996	0	0.493688
Tmprss11e	TMPRSS11E	one-to-one	yes	NA	0.00868747	0	0	0.0381448	0	0.01398	0
Tmprss11f	TMPRSS11F	one-to-one	No_annotation	NA	0.0243365	0	0	0	0	0.146019	0
Tmprss11g	TMPRSS11GP	one-to-one	No_annotation	NA	0.0165891	0	0	0	0	0.0995345	0
Tmprss12	TMPRSS12	one-to-one	No_annotation	NA	0	0	0	0	0	0	0
Tmprss13	TMPRSS13	one-to-one	yes	NA	5.6865	6.47037	8.55895	5.80902	5.30795	6.07922	1.89345
Tmprss15	TMPRSS15	one-to-one	No_annotation	NA	0.040659	0	0.054547	0	0	0.0910754	0.0983313
Tmprss2	TMPRSS2	one-to-one	yes	NA	25.9184	27.3249	25.8526	27.1029	31.3893	30.584	13.2568
Tmprss3	TMPRSS3	one-to-one	No_annotation	NA	0.123099	0.209147	0	0	0.0392602	0	0.490184
Tmprss4	TMPRSS4	one-to-one	yes	NA	0.998044	0.228489	4.16108	0	0.186703	1.07204	0.339949
Tmprss5	TMPRSS5	one-to-one	No_annotation	NA	0.159343	0.201508	0.0132229	0.466858	0.0363526	0.220778	0.0173358
Tmprss6	TMPRSS6	one-to-one	No_annotation	NA	1.17059	1.68438	1.00537	1.28444	0.318459	1.48157	1.24931
Tmprss7	TMPRSS7	one-to-one	No_annotation	NA	0.00611085	0.0170822	0.00784645	0.00595772	0.00359528	0.00218349	0
Tmprss9	TMPRSS9	one-to-one	No_annotation	NA	0.0610121	0.141347	0.077911	0.0147892	0.0089248	0.0975642	0.0255362
Tmsb10	TMSB10	one-to-many (human-to-mouse)	No_annotation	NA	398.188	445.25	49.1684	200.285	180.5	29.4804	1484.44
Tmsb15a	TMSB15A | TMSB15B	many-to-many	No_annotation	NA	0.042581	0	0.0962392	0	0.0330729	0	0.126174
Tmsb15b1	TMSB15A | TMSB15B	many-to-many	No_annotation	NA	0.386234	0.495279	0.714998	0.444183	0.0893497	0.488376	0.0852178
Tmsb15b2	TMSB15A | TMSB15B	many-to-many	No_annotation	NA	0.0352072	0.182444	0	0	0.0287992	0	0
Tmsb15l	NA	mouse-specific	No_annotation	NA	0	0	0	0	0	0	0
Tmsb4x	TMSB4X | TMSB4Y	one-to-many (mouse-to-human)	No_annotation	NA	1148.38	1216.4	336.814	787.741	783.993	319.395	3445.92
Tmt1a	TMT1A	one-to-many (human-to-mouse)	No_annotation	NA	6.61653	5.55407	5.57783	10.0303	3.8727	3.66719	10.9971
Tmt1a2	TMT1A	one-to-many (human-to-mouse)	No_annotation	NA	0.00608945	0	0	0.0365367	0	0	0
Tmt1a3	TMT1A	one-to-many (human-to-mouse)	No_annotation	NA	0.00489987	0	0	0.0225847	0.00681454	0	0
Tmt1b	TMT1B	one-to-one	No_annotation	NA	3.52981	3.77188	2.48837	4.87358	1.2947	4.11593	4.6344
Tmtc1	TMTC1	one-to-one	No_annotation	NA	0.476083	0.557413	0.120943	0.342901	0.268831	0.169712	1.3967
Tmtc2	TMTC2	one-to-one	No_annotation	NA	1.9328	1.81065	1.77367	1.93636	2.82341	1.97557	1.27714
Tmtc3	TMTC3	one-to-one	No_annotation	NA	0.991261	0.819127	1.02683	0.89432	1.35096	0.731172	1.12516
Tmtc4	TMTC4	one-to-one	No_annotation	NA	2.1927	2.04767	2.47143	2.63748	2.05975	1.27801	2.66186
Tmub1	TMUB1	one-to-one	No_annotation	NA	8.51179	9.76865	4.92201	7.6597	7.26164	5.63224	15.8265
Tmub2	TMUB2	one-to-one	No_annotation	NA	14.2047	15.438	13.3	13.053	12.7436	9.67432	21.0191
Tmx1	TMX1	one-to-one	yes	NA	23.3398	21.4482	15.2514	19.6537	23.7968	17.5276	42.361
Tmx2	TMX2	one-to-one	No_annotation	NA	13.9139	14.0162	8.28473	17.8484	9.51885	7.2497	26.5653
Tmx3	TMX3	one-to-one	No_annotation	NA	6.45028	7.4361	2.61972	4.60402	5.22074	2.98755	15.8336
Tmx4	TMX4	one-to-one	No_annotation	NA	2.11285	2.03333	0.886866	1.83709	1.54292	0.64321	5.73368
Tnc	TNC	one-to-one	yes	NA	2.67328	3.31858	0.408969	2.01983	3.29128	0.245203	6.75584
Tnf	TNF	one-to-one	yes	NA	2.25226	2.70587	0.103575	1.39592	1.16273	0.043234	8.10223
Tnfaip1	TNFAIP1	one-to-one	No_annotation	NA	8.33267	8.92111	5.18205	7.24763	8.78851	5.4748	14.3819
Tnfaip2	TNFAIP2	one-to-one	No_annotation	NA	2.91628	3.29403	1.03315	1.51831	2.8312	0.667748	8.15326
Tnfaip3	TNFAIP3	one-to-one	No_annotation	NA	5.84641	7.33296	0.925683	3.07445	3.7599	0.583333	19.4021
Tnfaip6	TNFAIP6	one-to-one	yes	NA	0.472156	0.155208	0.659458	0.548084	0.3185	0.520779	0.630909
Tnfaip8	TNFAIP8	one-to-one	No_annotation	NA	6.78411	8.24505	1.9328	4.61089	3.19092	1.23743	21.4875
Tnfaip8l1	TNFAIP8L1	one-to-one	No_annotation	NA	0.777601	0.706632	0.177814	0.427539	0.556747	0.117814	2.67906
Tnfaip8l2	TNFAIP8L2	one-to-one	No_annotation	NA	6.27764	5.70614	1.02583	3.94451	3.43473	0.432126	23.1225
Tnfaip8l3	TNFAIP8L3	one-to-one	No_annotation	NA	0.165983	0.1396	0	0.0292129	0.035258	0.0856518	0.706178
Tnfrsf10b	TNFRSF10A | TNFRSF10B | TNFRSF10C | TNFRSF10D	one-to-many (mouse-to-human)	No_annotation	NA	1.28795	1.59263	0.376995	0.971199	1.10431	0.352196	3.33035
Tnfrsf11a	TNFRSF11A	one-to-one	No_annotation	NA	1.52092	1.78462	1.28785	1.45676	1.32621	0.924695	2.34537
Tnfrsf11b	TNFRSF11B	one-to-one	yes	NA	0.468645	0.405733	0.124245	0.141507	0.633342	0.475401	1.03164
Tnfrsf12a	TNFRSF12A	one-to-one	No_annotation	NA	7.24904	3.54064	1.65591	9.83401	13.8404	6.98612	7.63719
Tnfrsf13b	TNFRSF13B	one-to-one	No_annotation	NA	10.7974	14.2076	1.23004	4.55858	4.97855	0.146697	39.6632
Tnfrsf13c	TNFRSF13C	one-to-one	No_annotation	NA	22.5382	24.5847	0.920953	10.489	12.0567	0.109835	87.0678
Tnfrsf14	TNFRSF14	one-to-one	No_annotation	NA	7.59637	9.78198	0.911917	5.08789	5.0181	0.443288	24.335
Tnfrsf17	TNFRSF17	one-to-one	No_annotation	NA	0.237108	0.502459	0	0.14338	0.0865246	0.140129	0.550156
Tnfrsf18	TNFRSF18	one-to-one	yes	NA	8.6743	8.0216	2.02238	4.66981	5.38861	1.17953	30.7639
Tnfrsf19	TNFRSF19	one-to-one	yes	NA	0.791377	0.593806	1.13745	0.15863	0.295161	0.881755	1.68146
Tnfrsf1a	TNFRSF1A	one-to-one	No_annotation	NA	29.0247	30.8881	20.0737	30.75	30.4968	19.1128	42.8269
Tnfrsf1b	TNFRSF1B	one-to-one	No_annotation	NA	7.46153	10.2213	1.59879	4.32797	5.41865	0.83662	22.3659
Tnfrsf21	TNFRSF21	one-to-one	No_annotation	NA	4.59012	4.93414	3.36816	2.84123	4.65696	1.55703	10.1832
Tnfrsf22	NA	mouse-specific	yes	NA	0.803634	0.846022	0.267483	0.551811	0.721498	0.0926923	2.3423
Tnfrsf23	NA	mouse-specific	No_annotation	NA	0.490131	0.536448	0.333173	0.347841	0.49138	0.18543	1.04651
Tnfrsf25	TNFRSF25	one-to-one	No_annotation	NA	3.79933	4.14475	0.799834	1.56531	2.77189	0.517254	12.997
Tnfrsf26	NA	mouse-specific	No_annotation	NA	1.32168	1.22134	0.205813	0.982996	0.552136	0.110851	4.85694
Tnfrsf4	TNFRSF4	one-to-one	No_annotation	NA	4.51072	5.28184	0.534195	1.39428	2.43241	0.4088	17.0128
Tnfrsf8	TNFRSF8	one-to-one	No_annotation	NA	0.291423	0.399814	0	0.0185923	0.185127	0	1.145
Tnfrsf9	TNFRSF9	one-to-one	yes	NA	1.58398	0.97851	0.279397	0.622593	0.918411	0.111554	6.59344
Tnfsf10	TNFSF10	one-to-one	yes	NA	3.0251	5.00722	0.92346	1.7617	1.87633	0.568565	8.01331
Tnfsf11	TNFSF11	one-to-one	yes	NA	2.55899	2.39038	0.242579	0.174493	1.64971	0	10.8968
Tnfsf12	TNFSF12 | TNFSF12-TNFSF13	many-to-many	yes	NA	2.03214	2.18198	1.26335	2.37894	1.55138	1.35	3.46722
Tnfsf13	TNFSF13	one-to-one	yes	NA	1.22662	1.38748	2.24336	0.812968	1.08632	0.737784	1.09179
Tnfsf13b	TNFSF13B	one-to-one	yes	NA	3.43036	3.43745	0.716221	1.89101	2.10331	0.312552	12.1216
Tnfsf13os	NA	mouse-specific	No_annotation	NA	0.549852	1.30895	0.422499	0.333137	0.223374	0.244188	0.76696
Tnfsf14	TNFSF14	one-to-one	yes	NA	1.27136	1.22159	0.209485	0.749854	0.822748	0.112426	4.51203
Tnfsf15	TNFSF15	one-to-one	No_annotation	NA	0.0776914	0.12904	0	0.0225026	0.0814772	0	0.233128
Tnfsf18	TNFSF18	one-to-one	No_annotation	NA	0.0260388	0	0.0183327	0.0417596	0	0	0.0961403
Tnfsf4	TNFSF4	one-to-one	No_annotation	NA	0.125433	0.0772184	0	0.080794	0.0365673	0	0.55802
Tnfsf8	TNFSF8	one-to-one	No_annotation	NA	1.87897	2.21102	0.224133	1.16468	1.10241	0.0701676	6.5014
Tnfsf9	TNFSF9	one-to-one	No_annotation	NA	0.792932	0.992631	0.208977	0.432748	0.822618	0.158601	2.14202
Tnfsfm13	TNFSF12 | TNFSF12-TNFSF13	many-to-many	yes	NA	0	0	0	0	0	0	0
Tnik	TNIK	one-to-one	No_annotation	NA	0.371664	0.380557	0.112973	0.22604	0.244484	0.0790198	1.18691
Tnip1	TNIP1	one-to-one	No_annotation	NA	14.6671	14.9521	2.39119	8.81578	10.7435	2.13673	48.9635
Tnip2	TNIP2	one-to-one	No_annotation	NA	9.8665	11.7546	7.63447	7.67025	9.60661	7.50039	15.0327
Tnip3	TNIP3	one-to-one	No_annotation	NA	0.112367	0.181306	0	0.137965	0.104071	0.012641	0.238221
Tnk1	TNK1	one-to-one	No_annotation	NA	2.75099	2.60888	2.06266	1.81662	3.84554	5.18686	0.985354
Tnk2	TNK2	one-to-one	No_annotation	NA	11.8895	15.5754	9.79317	11.1866	15.696	9.26599	9.81988
Tnk2os	NA	mouse-specific	No_annotation	NA	0.231849	0.33471	0.204992	0.116736	0.324053	0.222475	0.188128
Tnks	TNKS	one-to-one	No_annotation	NA	1.45684	1.65813	1.00076	1.24067	1.17783	0.65063	3.01305
Tnks1bp1	TNKS1BP1	one-to-one	No_annotation	NA	8.63913	9.9327	8.91107	7.83924	10.944	7.94589	6.26189
Tnks2	TNKS2	one-to-one	No_annotation	NA	10.5994	11.3705	6.31068	7.93408	9.91753	5.63222	22.4312
Tnmd	TNMD	one-to-one	No_annotation	NA	0.0408915	0	0	0	0.0296034	0.215746	0
Tnn	TNN	one-to-one	yes	NA	0.232085	0.0841052	0.0144872	0.0219999	0.371733	0.0201573	0.880026
Tnnc1	TNNC1	one-to-one	No_annotation	NA	0.1913	0.265858	0.162824	0.185446	0	0	0.533675
Tnnc2	TNNC2	one-to-one	No_annotation	NA	5.09256	10.6674	8.68812	8.06622	2.00934	0.584376	0.539835
Tnni1	TNNI1	one-to-one	No_annotation	NA	0.0720662	0.140389	0.107476	0.0489633	0.0369346	0	0.0986343
Tnni2	TNNI2	one-to-one	No_annotation	NA	3.59199	7.37915	4.57189	2.96265	1.84203	0.197419	4.59882
Tnni3	TNNI3	one-to-one	No_annotation	NA	3.14881	4.25026	3.74771	3.77207	2.93525	1.99365	2.1939
Tnni3k	FPGT-TNNI3K | TNNI3K	one-to-many (mouse-to-human)	No_annotation	NA	0.00334314	0.0200588	0	0	0	0	0
Tnnt1	TNNT1	one-to-one	No_annotation	NA	0.627395	0.741154	0.27854	0.669727	0.276528	0.297128	1.50129
Tnnt2	TNNT2	one-to-one	No_annotation	NA	0.719423	0.741627	0.70135	0.593387	0.619769	0.819715	0.840688
Tnnt3	TNNT3	one-to-one	No_annotation	NA	4.56453	10.9205	5.51659	6.56104	1.97968	0.713231	1.69612
Tnp1	TNP1	one-to-one	No_annotation	NA	0.00765506	0	0	0	0.0459303	0	0
Tnp2	TNP2	one-to-one	No_annotation	NA	0.0626258	0	0	0	0.0356586	0	0.340096
Tnpo1	TNPO1	one-to-one	No_annotation	NA	7.41247	7.54762	3.68441	5.49215	7.06335	4.21291	16.4744
Tnpo2	TNPO2	one-to-one	No_annotation	NA	7.20228	9.1636	5.43118	6.74634	7.3987	4.2047	10.2691
Tnpo3	TNPO3	one-to-one	No_annotation	NA	6.39395	6.53762	4.56015	5.05133	6.13397	3.43943	12.6412
Tnr	TNR	one-to-one	yes	NA	0.00178695	0.00306579	0.00281645	0	0.00483942	0	0
Tnrc18	TNRC18	one-to-one	No_annotation	NA	1.89087	2.54779	1.58066	1.77759	2.00251	1.37592	2.06072
Tnrc6a	TNRC6A	one-to-one	No_annotation	NA	9.53683	11.7365	7.29262	7.60228	8.4035	6.22664	15.9595
Tnrc6b	TNRC6B	one-to-one	No_annotation	NA	3.03462	3.69302	1.60843	3.00556	2.25348	1.35092	6.29628
Tnrc6c	TNRC6C	one-to-one	No_annotation	NA	3.91386	5.44383	1.79465	3.05576	2.79999	1.56565	8.82325
Tns1	TNS1	one-to-one	No_annotation	NA	8.63649	10.8785	5.60251	12.4994	7.53353	4.38008	10.925
Tns2	TNS2	one-to-one	No_annotation	NA	6.12739	8.26896	4.66584	7.52254	5.53156	4.15274	6.62269
Tns3	TNS3	one-to-one	No_annotation	NA	11.8626	12.8345	11.9589	12.2518	14.0562	9.61002	10.4643
Tns4	TNS4	one-to-one	No_annotation	NA	2.35432	3.86712	2.23839	1.44897	2.29738	3.08608	1.18801
Tnxb	TNXB	one-to-one	yes	NA	2.33956	3.26547	1.81472	3.99896	1.82953	1.45856	1.67014
Tob1	TOB1	one-to-one	No_annotation	NA	28.5237	22.8222	27.9166	33.6731	35.7617	24.3668	26.6018
Tob2	TOB2	one-to-one	No_annotation	NA	8.74539	7.73914	5.86666	15.1015	6.66823	4.41678	12.68
Toe1	TOE1	one-to-one	No_annotation	NA	5.14706	5.05151	1.95534	3.5632	4.61412	2.47034	13.2279
Togaram1	TOGARAM1	one-to-one	No_annotation	NA	1.60638	1.6835	0.810976	0.930516	1.69496	0.941299	3.57703
Togaram2	TOGARAM2	one-to-one	No_annotation	NA	0.166237	0.153423	0.153758	0.160527	0.290617	0.155105	0.0839933
Tollip	TOLLIP	one-to-one	No_annotation	NA	14.9368	15.2646	12.2166	13.391	15.9788	12.492	20.2778
Tom1	TOM1	one-to-one	No_annotation	NA	7.21342	8.30228	6.7554	7.30788	6.93959	7.83283	6.14251
Tom1l1	TOM1L1	one-to-one	No_annotation	NA	5.13158	5.01548	5.13249	6.19431	5.25632	5.85505	3.33579
Tom1l2	TOM1L2	one-to-one	No_annotation	NA	5.35056	6.27747	4.35138	5.29729	5.02592	3.78944	7.36187
Tomm20	TOMM20	one-to-one	No_annotation	NA	13.925	13.9607	9.57459	11.876	13.122	9.37874	25.6382
Tomm20l	TOMM20L	one-to-one	No_annotation	NA	0.0716228	0	0	0	0.0987194	0.0799393	0.251078
Tomm22	TOMM22	one-to-one	No_annotation	NA	47.8321	49.8373	27.8383	47.2891	33.3638	24.5431	104.121
Tomm34	TOMM34	one-to-one	No_annotation	NA	11.8663	14.1613	4.72864	9.76308	7.72483	4.21988	30.6003
Tomm40	TOMM40	one-to-one	No_annotation	NA	21.9758	22.1015	12.0106	21.1504	19.8591	14.5513	42.1816
Tomm40l	TOMM40L	one-to-one	No_annotation	NA	5.54753	5.84483	4.11762	6.45794	4.34	4.14962	8.37515
Tomm5	TOMM5	one-to-one	No_annotation	NA	56.2744	46.1169	32.8546	62.3969	54.7259	36.6171	104.935
Tomm6	TOMM6	one-to-one	No_annotation	NA	43.1594	47.5941	37.6876	55.1876	32.6222	25.9037	59.961
Tomm6os	NA	mouse-specific	No_annotation	NA	0.172646	0.326073	0.231913	0.165083	0.126188	0.0726032	0.114018
Tomm7	TOMM7	one-to-one	No_annotation	NA	27.7729	24.6752	17.934	32.0891	16.6589	17.2918	57.9881
Tomm70a	TOMM70	one-to-one	No_annotation	NA	12.6404	12.2008	6.7372	10.512	11.649	7.17558	27.5678
Tomt	LRRC51 | LRTOMT | TOMT	many-to-many	No_annotation	NA	0.062142	0.0214807	0.0394674	0	0.0813786	0.0494231	0.181102
Tonsl	TONSL	one-to-one	No_annotation	NA	1.76181	1.97569	0.877588	1.14338	1.25204	0.632735	4.6894
Top1	TOP1	one-to-one	No_annotation	NA	21.8723	21.9153	10.4873	14.639	20.0761	13.5031	50.6132
Top1mt	TOP1MT	one-to-one	No_annotation	NA	3.91692	4.52454	2.67754	3.77562	3.37387	2.71429	6.43569
Top2a	TOP2A	one-to-one	No_annotation	NA	5.41839	5.12843	1.20915	1.30891	2.41082	0.709337	21.7437
Top2b	TOP2B	one-to-one	No_annotation	NA	14.1522	15.3906	5.94792	10.5748	10.7675	5.95863	36.2739
Top3a	TOP3A	one-to-one	No_annotation	NA	1.86676	2.12754	0.881094	1.45177	1.7153	1.09028	3.93456
Top3b	TOP3B	one-to-one	No_annotation	NA	7.85675	8.71083	4.71557	6.66184	6.32534	4.64231	16.0846
Top6bl	TOP6BL	one-to-one	No_annotation	NA	0.165087	0.165966	0.117283	0.173651	0.0806093	0.176241	0.276774
Topaz1	TOPAZ1	one-to-one	No_annotation	NA	0.0105365	0	0	0.0251106	0	0.00920298	0.0289052
Topbp1	TOPBP1	one-to-one	No_annotation	NA	5.0274	5.65309	1.72078	3.46064	3.12546	1.36754	14.8369
Topors	TOPORS	one-to-one	No_annotation	NA	6.20814	5.59455	3.80267	4.99079	5.58454	3.75124	13.5251
Toporsl	TOPORSLP	one-to-one	No_annotation	NA	0	0	0	0	0	0	0
Tor1a	TOR1A	one-to-one	No_annotation	NA	11.9234	12.1506	7.42851	11.2136	11.0623	6.67736	23.008
Tor1aip1	TOR1AIP1	one-to-one	No_annotation	NA	11.9762	13.59	6.97413	10.4399	11.2797	6.43061	23.1428
Tor1aip2	TOR1AIP2	one-to-one	No_annotation	NA	8.15276	9.26142	5.90837	8.49947	7.09205	5.33086	12.8244
Tor1b	TOR1B	one-to-one	yes	NA	11.9479	11.7364	10.5441	10.1934	13.384	9.69571	16.1339
Tor2a	TOR2A	one-to-one	yes	NA	19.0508	18.4873	17.1553	17.2462	20.3983	17.4917	23.5259
Tor3a	TOR3A	one-to-one	No_annotation	NA	6.99507	9.03889	4.35708	7.37899	4.38095	1.82965	14.9848
Tor4a	TOR4A	one-to-one	No_annotation	NA	12.6485	15.0506	6.59369	8.82745	9.42522	4.86299	31.1313
Tox	TOX	one-to-one	No_annotation	NA	1.83854	2.34423	0.770029	1.24778	1.222	0.465149	4.98206
Tox2	TOX2	one-to-one	No_annotation	NA	0.85022	1.08378	0.0531006	0.0151195	0.506388	0.0664952	3.37644
Tox3	TOX3	one-to-one	No_annotation	NA	0.139621	0.113995	0.252513	0.0858327	0.139247	0.187111	0.0590255
Tox4	TOX4	one-to-one	No_annotation	NA	10.6201	11.6009	6.34323	8.91582	9.48497	5.26348	22.1124
Tpbg	TPBG	one-to-one	No_annotation	NA	0.27174	0.32632	0.0836597	0.0952828	0.311458	0.384131	0.429587
Tpbgl	TPBGL	one-to-one	No_annotation	NA	1.76383	3.09895	0.667099	1.81919	1.03324	0.392195	3.5723
Tpbpa	NA	mouse-specific	yes	NA	0	0	0	0	0	0	0
Tpbpb	NA	mouse-specific	No_annotation	NA	0	0	0	0	0	0	0
Tpcn1	TPCN1	one-to-one	No_annotation	NA	20.707	23.3257	18.1097	24.3873	24.0458	19.1575	15.2162
Tpcn2	TPCN2	one-to-one	No_annotation	NA	1.62708	2.15623	1.00198	1.18395	1.82389	1.02211	2.5743
Tpd52	TPD52	one-to-one	No_annotation	NA	23.2944	23.0576	29.3758	23.2608	24.0907	20.103	19.8784
Tpd52l1	TPD52L1	one-to-one	No_annotation	NA	39.9418	36.4928	36.8794	44.5105	50.2195	44.9133	26.6355
Tpd52l2	TPD52L2	one-to-one	No_annotation	NA	9.78875	9.91343	5.72904	9.16327	9.61896	7.44183	16.866
Tpgs1	TPGS1	one-to-one	No_annotation	NA	16.495	16.8477	7.71214	14.4172	11.7527	8.21445	40.0255
Tpgs2	TPGS2	one-to-one	No_annotation	NA	1.08407	1.01362	0.418467	0.841574	0.878393	0.638902	2.71349
Tph1	TPH1	one-to-one	No_annotation	NA	0.0416287	0.0184229	0	0.0257014	0.0697945	0.0470975	0.0887559
Tph2	TPH2	one-to-one	No_annotation	NA	0.00963868	0	0	0.024752	0.014937	0.0181431	0
Tpi1	TPI1	one-to-one	No_annotation	NA	134.489	125.534	105.127	173.736	123.041	104.466	175.033
Tpk1	TPK1	one-to-one	No_annotation	NA	0.692685	0.633504	0.478056	0.551238	0.671429	0.580055	1.24183
Tpm1	TPM1	one-to-one	No_annotation	NA	14.5014	15.9302	11.1647	14.7773	13.3319	10.7194	21.085
Tpm2	TPM2	one-to-one	No_annotation	NA	7.72942	11.693	8.58174	10.0743	5.71707	4.75728	5.55305
Tpm3	TPM3	one-to-one	No_annotation	NA	23.7051	28.8756	8.20152	18.2769	19.9152	7.10359	59.8579
Tpm4	TPM4	one-to-one	No_annotation	NA	50.1845	52.5626	17.0883	39.5907	43.6814	20.1788	128.005
Tpmt	TPMT	one-to-one	No_annotation	NA	0.691923	0.748845	0.470388	1.038	0.525364	0.4516	0.917342
Tpo	TPO	one-to-one	No_annotation	NA	0.00569024	0	0	0	0.0163811	0.0099486	0.00781178
Tpp1	TPP1	one-to-one	No_annotation	NA	13.4526	16.4587	7.867	12.8875	11.4913	6.85236	25.159
Tpp2	TPP2	one-to-one	No_annotation	NA	7.2798	7.53195	3.51403	5.74894	6.82652	3.18062	16.8767
Tppp	TPPP	one-to-one	No_annotation	NA	1.25491	1.06263	0.925097	1.30975	0.611236	0.712567	2.90815
Tppp2	TPPP2	one-to-one	No_annotation	NA	0.0146196	0	0	0.0877176	0	0	0
Tppp3	TPPP3	one-to-one	No_annotation	NA	13.8359	9.82642	7.11171	17.0271	10.0785	11.433	27.5384
Tpr	TPR	one-to-one	No_annotation	NA	12.045	14.6001	6.14656	9.01168	10.2412	5.13449	27.1356
Tpra1	TPRA1	one-to-one	No_annotation	NA	5.2471	6.67705	3.33325	5.28341	4.37431	2.90668	8.90792
Tprg1	TPRG1	one-to-one	No_annotation	NA	0.119061	0.0261018	0	0	0.0576831	0.63058	0
Tprg1l	TPRG1L	one-to-one	No_annotation	NA	25.2906	26.2488	14.4935	20.6936	21.097	13.8192	55.3914
Tprkb	TPRKB	one-to-one	No_annotation	NA	3.58553	4.0781	1.83649	2.83533	2.57495	1.57405	8.61428
Tprn	TPRN	one-to-one	No_annotation	NA	3.3683	3.98219	2.61164	3.06707	3.12902	2.29057	5.1293
Tpsab1	TPSAB1 | TPSB2 | TPSD1	many-to-many	yes	NA	0.686509	0.341018	0	0.118936	0.394757	0.457695	2.80665
Tpsb2	TPSAB1 | TPSB2 | TPSD1	many-to-many	yes	NA	5.5277	5.34791	1.98504	5.76511	2.98447	3.12792	13.9558
Tpsg1	TPSG1	one-to-one	No_annotation	NA	0.0613124	0.0996186	0.0183033	0	0.02516	0.152803	0.0719896
Tpst1	TPST1	one-to-one	No_annotation	NA	7.42997	8.40611	2.78903	5.69376	4.26786	3.17406	20.249
Tpst2	TPST2	one-to-one	No_annotation	NA	12.0548	11.0334	5.35399	9.06254	11.5681	6.08307	29.2278
Tpt1	TPT1 | TPT1P8	one-to-many (mouse-to-human)	No_annotation	NA	2238.55	2136.88	1528.38	1787.23	1977.22	1637.69	4363.88
Tpte	TPTE | TPTE2	one-to-many (mouse-to-human)	No_annotation	NA	0.094143	0.0487807	0.16805	0.127599	0.0308006	0.0280588	0.161569
Tpx2	TPX2	one-to-one	No_annotation	NA	2.50656	2.39857	0.506998	0.429377	1.05879	0.564346	10.0813
Tra2a	TRA2A	one-to-one	No_annotation	NA	20.9189	23.2614	9.49408	14.0895	19.8947	10.1868	48.5868
Tra2b	TRA2B	one-to-one	No_annotation	NA	24.6799	24.3774	11.178	18.7428	23.0535	15.1512	55.5765
Trabd	TRABD	one-to-one	No_annotation	NA	63.4274	67.5277	69.8696	56.1971	77.2981	60.1614	49.5107
Trabd2b	TRABD2B	one-to-one	No_annotation	NA	0.209133	0.269808	0.0838926	0.464711	0.0786272	0.117788	0.239972
Trac	TRA | TRAC	one-to-many (mouse-to-human)	No_annotation	NA	44.8364	53.5779	4.2787	23.0686	14.5558	0.488259	173.049
Tradd	TRADD	one-to-one	No_annotation	NA	10.6249	11.5946	5.31553	9.03412	8.5246	4.78158	24.4992
Traf1	TRAF1	one-to-one	No_annotation	NA	6.35938	8.32753	0.677076	3.48208	3.94836	0.215609	21.5056
Traf2	TRAF2	one-to-one	No_annotation	NA	5.91283	6.85907	2.45546	4.18852	4.50041	2.546	14.9275
Traf3	TRAF3	one-to-one	No_annotation	NA	4.70124	5.67256	2.44716	2.95157	4.54247	1.26988	11.3238
Traf3ip1	TRAF3IP1	one-to-one	No_annotation	NA	2.20184	2.39659	1.16602	1.69921	2.06576	1.28783	4.59562
Traf3ip2	TRAF3IP2	one-to-one	No_annotation	NA	9.8819	12.3035	7.08447	10.0375	8.05173	7.31257	14.5016
Traf3ip3	TRAF3IP3	one-to-one	No_annotation	NA	20.5319	21.5421	1.46643	12.0589	10.7724	0.325712	77.026
Traf4	TRAF4	one-to-one	No_annotation	NA	13.945	13.9105	7.14028	12.278	15.5566	11.5648	23.22
Traf5	TRAF5	one-to-one	No_annotation	NA	7.67222	9.36297	1.07812	5.65903	4.34933	0.802216	24.7816
Traf6	TRAF6	one-to-one	No_annotation	NA	3.43057	4.22146	1.73386	2.26886	3.4388	2.25207	6.66837
Traf7	TRAF7	one-to-one	No_annotation	NA	17.847	21.9529	9.17082	16.5408	13.7824	7.88257	37.7526
Trafd1	TRAFD1	one-to-one	No_annotation	NA	13.3498	19.9924	7.45691	13.4037	8.41918	5.88967	24.937
Traip	TRAIP	one-to-one	No_annotation	NA	0.67771	0.686233	0.381572	0.45348	0.438995	0.235449	1.87053
Traj1	NA	mouse-specific	No_annotation	NA	7.19044	12.8529	0.983963	4.48267	6.76285	0	18.0603
Traj11	NA	mouse-specific	No_annotation	NA	0.845437	0	0	0	0	0	5.07262
Traj12	NA	mouse-specific	No_annotation	NA	0.449516	1.57938	0.483643	0	0	0	0.634078
Traj13	NA	mouse-specific	No_annotation	NA	0.224079	0	0	0	0.688149	0	0.656326
Traj14	NA	mouse-specific	No_annotation	NA	2.22638	0.913561	0	1.91173	1.73049	0	8.80249
Traj15	NA	mouse-specific	No_annotation	NA	1.68946	4.65916	0	3.24994	0.980613	0	1.24702
Traj16	NA	mouse-specific	No_annotation	NA	5.42808	19.3495	0	10.1228	0.643025	0	2.45315
Traj17	NA	mouse-specific	No_annotation	NA	2.29825	10.3537	0	1.03173	0.622611	0	1.78146
Traj18	NA	mouse-specific	No_annotation	NA	3.67304	4.2356	0.864694	2.95449	2.08009	0	11.9034
Traj19	NA	mouse-specific	No_annotation	NA	4.42651	3.05519	0	1.59833	2.89361	0	19.0119
Traj2	NA	mouse-specific	No_annotation	NA	5.12396	5.64747	0	3.4469	2.37724	0	19.2721
Traj20	NA	mouse-specific	No_annotation	NA	0.84698	0.535536	0	0	0.676285	0	3.87006
Traj21	NA	mouse-specific	No_annotation	NA	1.05675	1.08986	0	0	0	0	5.25061
Traj22	NA	mouse-specific	No_annotation	NA	0.79042	0	0	1.62497	0	0	3.11755
Traj23	NA	mouse-specific	No_annotation	NA	1.21974	0	0	1.08331	0	0	6.2351
Traj24	NA	mouse-specific	No_annotation	NA	1.6528	2.21865	0	2.32138	0.700438	0	4.67632
Traj25	NA	mouse-specific	No_annotation	NA	1.1804	1.08986	0	1.71049	0.344075	0	3.93796
Traj26	NA	mouse-specific	No_annotation	NA	1.24346	1.55305	0	2.16662	0	0	3.74106
Traj27	NA	mouse-specific	No_annotation	NA	7.83375	5.26459	0.483643	2.75418	2.9917	0	35.5084
Traj28	NA	mouse-specific	No_annotation	NA	3.83795	4.30077	0	2.49995	2.41382	0	13.8131
Traj29	NA	mouse-specific	No_annotation	NA	1.81396	1.55305	0	2.70828	1.63435	0	4.98808
Traj3	NA	mouse-specific	No_annotation	NA	1.23555	4.2356	0	1.47724	0	0	1.70048
Traj30	NA	mouse-specific	No_annotation	NA	1.31693	2.6323	0	1.10167	0.997233	0	3.17039
Traj31	NA	mouse-specific	No_annotation	NA	0.510808	0	0	0	2.40852	0	0.656326
Traj32	NA	mouse-specific	No_annotation	NA	0.377885	0	0	0	0	0	2.26731
Traj33	TRAJ33	one-to-one	No_annotation	NA	0.407877	0.544931	0	1.14033	0.344075	0.417928	0
Traj34	NA	mouse-specific	No_annotation	NA	0.430007	0	0	0	0	0	2.58004
Traj35	NA	mouse-specific	No_annotation	NA	0	0	0	0	0	0	0
Traj36	NA	mouse-specific	No_annotation	NA	0.283917	0	0	0.515863	0	0	1.18764
Traj37	NA	mouse-specific	No_annotation	NA	0.822423	2.58842	0.475582	0	0	0	1.87053
Traj38	TRAJ38	one-to-one	No_annotation	NA	0.0834975	0.500985	0	0	0	0	0
Traj39	NA	mouse-specific	No_annotation	NA	0.103769	0	0	0	0.622611	0	0
Traj4	NA	mouse-specific	No_annotation	NA	2.6203	2.46517	0	1.54759	2.80175	0	8.90728
Traj40	NA	mouse-specific	No_annotation	NA	0.0887961	0	0	0.532777	0	0	0
Traj41	NA	mouse-specific	No_annotation	NA	0.153556	0.564747	0	0	0.356586	0	0
Traj42	NA	mouse-specific	No_annotation	NA	0.573709	2.42665	0	1.01561	0	0	0
Traj43	NA	mouse-specific	No_annotation	NA	0.428494	0	0	0.570164	0.688149	0	1.31265
Traj44	NA	mouse-specific	No_annotation	NA	0.56064	0.509198	0	1.59833	0.643025	0	0.613288
Traj45	NA	mouse-specific	No_annotation	NA	0.610911	0.517685	0	0	0.653742	0	2.49404
Traj46	NA	mouse-specific	No_annotation	NA	0.325533	1.0184	0	0	0.321512	0	0.613288
Traj47	NA	mouse-specific	No_annotation	NA	0.755076	1.12949	0	0	0	0	3.40096
Traj48	NA	mouse-specific	No_annotation	NA	4.82153	6.11038	0	2.66388	4.82268	0	15.3322
Traj49	NA	mouse-specific	No_annotation	NA	2.8097	1.57938	0	2.20335	1.66206	0	11.4134
Traj5	NA	mouse-specific	No_annotation	NA	1.15559	1.50296	0	0	0	0	5.43057
Traj50	NA	mouse-specific	No_annotation	NA	1.11457	0	0	1.03173	0.311306	0	5.34437
Traj51	NA	mouse-specific	No_annotation	NA	1.32202	0.722351	0.663603	0	0.456099	0	6.0901
Traj52	NA	mouse-specific	No_annotation	NA	0.329782	1.41187	0	0	0	0	0.566827
Traj53	TRAJ53	one-to-one	No_annotation	NA	0.164138	0	0	0.984829	0	0	0
Traj54	NA	mouse-specific	No_annotation	NA	0	0	0	0	0	0	0
Traj55	NA	mouse-specific	No_annotation	NA	0.171954	0	0	1.03173	0	0	0
Traj56	NA	mouse-specific	No_annotation	NA	0	0	0	0	0	0	0
Traj57	NA	mouse-specific	No_annotation	NA	0.207537	0	0	0	1.24522	0	0
Traj58	NA	mouse-specific	No_annotation	NA	0.3617	0	0	1.54759	0.622611	0	0
Traj59	NA	mouse-specific	No_annotation	NA	0.407141	0	0	0	0.632653	0	1.81019
Traj6	NA	mouse-specific	No_annotation	NA	0.905095	0	0	0	0	0	5.43057
Traj60	NA	mouse-specific	No_annotation	NA	0	0	0	0	0	0	0
Traj61	NA	mouse-specific	No_annotation	NA	0.351029	0.862808	0	0.45138	0.272392	0	0.519592
Traj7	NA	mouse-specific	No_annotation	NA	3.16217	1.05292	0	1.10167	0.332411	0	16.486
Traj8	NA	mouse-specific	No_annotation	NA	0.785378	1.67898	0	0	0	0	3.03329
Traj9	NA	mouse-specific	No_annotation	NA	0.903337	0.535536	0	0	1.01443	0	3.87006
Trak1	TRAK1	one-to-one	No_annotation	NA	6.32723	7.11632	3.7157	7.17832	6.17269	4.25129	9.52907
Trak2	TRAK2	one-to-one	No_annotation	NA	7.78983	7.96367	4.54904	6.57951	9.23033	5.61646	12.8
Tram1	TRAM1	one-to-one	No_annotation	NA	108.923	106.862	112.928	107.801	132.094	102.953	90.9015
Tram1l1	TRAM1L1	one-to-one	No_annotation	NA	0.0756853	0.0837979	0	0	0.0705477	0.0642678	0.235498
Tram2	TRAM2	one-to-one	No_annotation	NA	1.21267	1.31842	0.615861	0.794949	1.3263	0.959732	2.26078
Trank1	TRANK1	one-to-one	No_annotation	NA	0.000469339	0	0	0	0.00281603	0	0
Trap1	TRAP1	one-to-one	No_annotation	NA	23.0468	23.3017	15.0837	26.3763	21.3027	11.5385	40.678
Trap1a	NA	mouse-specific	No_annotation	NA	0	0	0	0	0	0	0
Trappc1	TRAPPC1	one-to-one	No_annotation	NA	31.1546	32.1451	24.5898	32.7175	24.7983	16.0838	56.5929
Trappc10	TRAPPC10	one-to-one	No_annotation	NA	7.20935	7.76772	5.10161	6.19912	7.11152	4.39397	12.6822
Trappc11	TRAPPC11	one-to-one	No_annotation	NA	9.37507	9.50087	7.46714	8.91815	9.55655	5.85902	14.9487
Trappc12	TRAPPC12	one-to-one	No_annotation	NA	2.93218	3.36807	1.86161	2.71175	2.42325	1.58467	5.64372
Trappc13	TRAPPC13	one-to-one	No_annotation	NA	5.16714	4.76988	3.20003	4.67024	4.863	3.51724	9.98248
Trappc14	TRAPPC14	one-to-one	No_annotation	NA	13.8499	16.8865	6.87628	10.7827	13.5315	7.06245	27.96
Trappc2	TRAPPC2 | TRAPPC2B	many-to-many	No_annotation	NA	5.74039	5.41763	3.51319	7.31347	4.76221	2.86775	10.5681
Trappc2b	TRAPPC2 | TRAPPC2B	many-to-many	No_annotation	NA	7.22818	5.61235	5.44814	8.93911	5.68138	6.41292	11.2752
Trappc2l	TRAPPC2L	one-to-one	No_annotation	NA	34.3189	30.6537	23.9974	37.8804	27.3928	26.4384	59.5503
Trappc3	TRAPPC3	one-to-one	No_annotation	NA	19.9541	20.7981	13.904	20.338	17.5979	14.2628	32.8236
Trappc3l	TRAPPC3L	one-to-one	No_annotation	NA	0.00526169	0	0	0	0	0	0.0315701
Trappc4	TRAPPC4	one-to-one	No_annotation	NA	26.5291	26.0242	14.4878	29.7074	19.2904	11.3821	58.2825
Trappc5	TRAPPC5	one-to-one	No_annotation	NA	13.2699	13.2552	8.51558	11.664	11.0403	9.22894	25.9152
Trappc6a	TRAPPC6A	one-to-one	No_annotation	NA	29.015	34.1785	25.05	28.491	22.292	24.542	39.5367
Trappc6b	TRAPPC6B	one-to-one	No_annotation	NA	16.4652	16.2799	9.41985	15.6802	13.3172	9.00127	35.0926
Trappc8	TRAPPC8	one-to-one	No_annotation	NA	3.59614	3.6064	1.7819	3.08198	3.5998	2.56275	6.944
Trappc9	TRAPPC9	one-to-one	No_annotation	NA	4.147	4.21124	3.76408	4.38859	3.65815	3.14238	5.71755
Trarg1	TRARG1	one-to-one	No_annotation	NA	6.58905	4.98014	0.784556	21.1442	0.484702	0.699129	11.4416
Trat1	TRAT1	one-to-one	No_annotation	NA	1.39811	0.967794	0.0374351	0.431691	0.598209	0.00390651	6.34962
Trav1	TRAV1-1 | TRAV1-2	one-to-many (mouse-to-human)	No_annotation	NA	1.20709	1.12269	0.171897	0.587338	0.177219	0	5.1834
Trav10	TRAV13-1 | TRAV13-2	many-to-many	No_annotation	NA	0.855823	1.39915	0.257071	0.487979	0.294478	0	2.69626
Trav10d	TRAV13-1 | TRAV13-2	many-to-many	No_annotation	NA	1.03958	0.0935575	0	0	0.059073	0	6.08486
Trav10n	TRAV13-1 | TRAV13-2	many-to-many	No_annotation	NA	0.346418	0.373106	0.171381	0.292787	0.117791	0	1.12344
Trav11	TRAV10	one-to-many (human-to-mouse)	No_annotation	NA	0	0	0	0	0	0	0
Trav11d	TRAV10	one-to-many (human-to-mouse)	No_annotation	NA	0	0	0	0	0	0	0
Trav11n	NA	mouse-specific	No_annotation	NA	0.109934	0	0	0.379001	0.171536	0	0.109069
Trav12-1	TRAV18	one-to-many (human-to-mouse)	No_annotation	NA	0.665896	0.637618	0	0.285918	0	0	3.07184
Trav12-2	TRAV18	one-to-many (human-to-mouse)	No_annotation	NA	0.853785	1.89617	0	0.3779	0.456099	0	2.39254
Trav12-3	TRAV18	one-to-many (human-to-mouse)	No_annotation	NA	1.23507	1.52172	0	0.374633	0.339117	0	5.17495
Trav12-4	NA	mouse-specific	No_annotation	NA	0.0513177	0	0	0	0	0	0.307906
Trav12d-1	TRAV18	one-to-many (human-to-mouse)	No_annotation	NA	0	0	0	0	0	0	0
Trav12d-2	TRAV18	one-to-many (human-to-mouse)	No_annotation	NA	0.0737882	0	0	0	0	0	0.442729
Trav12d-3	TRAV18	one-to-many (human-to-mouse)	No_annotation	NA	0.00955763	0	0	0	0.0573458	0	0
Trav12n-1	TRAV18	one-to-many (human-to-mouse)	No_annotation	NA	0.0182847	0	0	0	0	0	0.109708
Trav12n-2	TRAV18	one-to-many (human-to-mouse)	No_annotation	NA	0.0820032	0	0	0	0.0570124	0	0.435007
Trav12n-3	TRAV18	one-to-many (human-to-mouse)	No_annotation	NA	0.390591	0	0	0.187316	0	0	2.15623
Trav13-1	TRAV22	one-to-many (human-to-mouse)	No_annotation	NA	2.87122	2.346	0	1.57097	0.651767	0	12.6586
Trav13-2	TRAV22	one-to-many (human-to-mouse)	No_annotation	NA	1.08114	1.03224	0	0.589112	0.118503	0	4.74696
Trav13-3	NA	mouse-specific	No_annotation	NA	0.0371137	0	0	0	0	0	0.222682
Trav13-4-dv7	TRAV22	one-to-many (human-to-mouse)	No_annotation	NA	0.152524	0.28152	0	0.294556	0	0	0.339069
Trav13-5	TRAV22	one-to-many (human-to-mouse)	No_annotation	NA	0.34076	0.189397	0	0	0.538141	0.290511	1.02651
Trav13d-1	TRAV22	one-to-many (human-to-mouse)	No_annotation	NA	0.116404	0.576986	0	0	0.121438	0	0
Trav13d-2	TRAV22	one-to-many (human-to-mouse)	No_annotation	NA	0.222849	0.0938401	0	0	0	0	1.24325
Trav13d-3	TRAV22	one-to-many (human-to-mouse)	No_annotation	NA	0	0	0	0	0	0	0
Trav13d-4	TRAV22	one-to-many (human-to-mouse)	No_annotation	NA	0.215103	0.183793	0	0	0	0	1.10682
Trav13n-1	TRAV22	one-to-many (human-to-mouse)	No_annotation	NA	0.223762	0.0938401	0	0	0.118503	0	1.13023
Trav13n-2	TRAV22	one-to-many (human-to-mouse)	No_annotation	NA	0.171361	0	0	0	0.237006	0	0.791161
Trav13n-3	TRAV22	one-to-many (human-to-mouse)	No_annotation	NA	0.182589	0	0	0.0964373	0	0	0.999096
Trav13n-4	TRAV22	one-to-many (human-to-mouse)	No_annotation	NA	0.568217	0.469201	0	0.490927	0.414761	0	2.03441
Trav14-1	TRAV23DV6	one-to-many (human-to-mouse)	No_annotation	NA	1.32145	1.36532	0.156785	0.44642	0.484918	0.13089	5.34437
Trav14-2	TRAV23DV6	one-to-many (human-to-mouse)	No_annotation	NA	0.491611	1.30856	0	0.720607	0.173945	0	0.746553
Trav14-3	TRAV23DV6	one-to-many (human-to-mouse)	No_annotation	NA	1.06878	1.0325	0.158088	0.810234	0.162983	0	4.24885
Trav14d-1	NA	mouse-specific	No_annotation	NA	0	0	0	0	0	0	0
Trav14d-2	TRAV23DV6	one-to-many (human-to-mouse)	No_annotation	NA	0.139793	0	0	0	0.0538798	0.0654448	0.719435
Trav14d-3-dv8	TRAV23DV6	one-to-many (human-to-mouse)	No_annotation	NA	3.0838	1.46271	0	0.810234	0.760586	0.131977	15.3373
Trav14n-1	TRAV23DV6	one-to-many (human-to-mouse)	No_annotation	NA	1.11249	0	0	0.535704	0.215519	0.0654448	5.85825
Trav14n-2	TRAV23DV6	one-to-many (human-to-mouse)	No_annotation	NA	0.121567	0	0	0	0.215519	0	0.513882
Trav14n-3	TRAV23DV6	one-to-many (human-to-mouse)	No_annotation	NA	0.912991	1.54875	0	0.810234	0.21731	0	2.90165
Trav15-1-dv6-1	TRDV1	one-to-many (human-to-mouse)	No_annotation	NA	0.783512	0.617692	0	0.923278	0.222866	0.0676759	2.86956
Trav15-2-dv6-2	TRDV1	one-to-many (human-to-mouse)	No_annotation	NA	0.26903	0.356001	0	0.186243	0	0	1.07194
Trav15-3	NA	mouse-specific	No_annotation	NA	0.0884411	0	0	0	0	0	0.530647
Trav15d-1-dv6d-1	TRDV1	one-to-many (human-to-mouse)	No_annotation	NA	0.0357312	0	0	0	0	0	0.214387
Trav15d-2-dv6d-2	TRDV1	one-to-many (human-to-mouse)	No_annotation	NA	0	0	0	0	0	0	0
Trav15d-3	NA	mouse-specific	No_annotation	NA	0.0286014	0	0	0	0	0	0.171608
Trav15n-1	TRDV1	one-to-many (human-to-mouse)	No_annotation	NA	0.381266	0	0	0	0.0557166	0	2.23188
Trav15n-2	TRDV1	one-to-many (human-to-mouse)	No_annotation	NA	0.0177133	0	0	0	0	0	0.10628
Trav15n-3	NA	mouse-specific	No_annotation	NA	0	0	0	0	0	0	0
Trav16	TRAV19	one-to-many (human-to-mouse)	No_annotation	NA	0.43406	1.1537	0	0.371421	0.22414	0	0.855099
Trav16d-dv11	TRAV19	one-to-many (human-to-mouse)	No_annotation	NA	0.659945	0.285838	0	0.0996913	0.360962	0	3.21318
Trav16n	TRAV19	one-to-many (human-to-mouse)	No_annotation	NA	0.928756	1.41994	0.326113	0.649987	0.504315	0	2.67219
Trav17	TRAV8-1 | TRAV8-3	many-to-many	No_annotation	NA	0.525548	0.637618	0	0.571836	0.517625	0	1.42621
Trav18	TRAV27	one-to-one	No_annotation	NA	0	0	0	0	0	0	0
Trav19	TRAV29DV5	one-to-one	No_annotation	NA	0.735611	1.73068	0	0.190612	0.517625	0	1.97475
Trav2	TRAV4	one-to-one	No_annotation	NA	0.722925	0	0	0.196966	0.0594311	0	4.08116
Trav20	NA	mouse-specific	No_annotation	NA	0.0359372	0	0	0	0	0	0.215623
Trav21-dv12	TRAV26-2	one-to-one	No_annotation	NA	1.40318	0.74846	0	0.685228	0.531657	0.143506	6.31022
Trav22	NA	mouse-specific	No_annotation	NA	0.124318	0.0900321	0	0	0.113694	0	0.542183
Trav23	TRAV39	one-to-one	No_annotation	NA	0.107812	0	0	0	0	0	0.646869
Trav3-1	TRAV5	one-to-many (human-to-mouse)	No_annotation	NA	1.26889	0	0	0.311745	0.752508	0	6.5491
Trav3-2	NA	mouse-specific	No_annotation	NA	0	0	0	0	0	0	0
Trav3-3	TRAV5	one-to-many (human-to-mouse)	No_annotation	NA	4.34216	3.98451	0.0831922	1.80026	2.51586	0	17.6691
Trav3-4	TRAV5	one-to-many (human-to-mouse)	No_annotation	NA	0.0578936	0.181114	0	0	0.0571786	0	0.109069
Trav3d-2	NA	mouse-specific	No_annotation	NA	0	0	0	0	0	0	0
Trav3d-3	TRAV5	one-to-many (human-to-mouse)	No_annotation	NA	0	0	0	0	0	0	0
Trav3n-2	NA	mouse-specific	No_annotation	NA	0	0	0	0	0	0	0
Trav3n-3	TRAV5	one-to-many (human-to-mouse)	No_annotation	NA	0.0951312	0.181114	0	0	0.171536	0	0.218138
Trav4-1	NA	mouse-specific	No_annotation	NA	0	0	0	0	0	0	0
Trav4-2	NA	mouse-specific	No_annotation	NA	0.911219	0.650981	0	0	0	0	4.81633
Trav4-3	NA	mouse-specific	No_annotation	NA	0.942541	1.13638	0	0.792668	0.418554	0	3.30764
Trav4-4-dv10	NA	mouse-specific	No_annotation	NA	0.984605	1.97064	0	0.589112	0.296258	0	3.05162
Trav4d-2	NA	mouse-specific	No_annotation	NA	0.389186	0.18768	0	0	0	0	2.14744
Trav4d-3	NA	mouse-specific	No_annotation	NA	0.0968906	0	0	0	0.239174	0	0.34217
Trav4d-4	NA	mouse-specific	No_annotation	NA	0	0	0	0	0	0	0
Trav4n-3	NA	mouse-specific	No_annotation	NA	0.188372	0	0	0	0	0	1.13023
Trav4n-4	NA	mouse-specific	No_annotation	NA	0.151611	0	0	0	0.118503	0	0.791161
Trav5-1	TRAV13-1 | TRAV13-2	many-to-many	No_annotation	NA	0.759058	0.181114	0	0.379001	0.285893	0	3.70834
Trav5-2	NA	mouse-specific	No_annotation	NA	0	0	0	0	0	0	0
Trav5-4	TRAV13-1 | TRAV13-2	many-to-many	No_annotation	NA	1.40627	0.716106	0	0.374633	0.339117	0	7.00775
Trav5d-2	NA	mouse-specific	No_annotation	NA	0	0	0	0	0	0	0
Trav5d-3	NA	mouse-specific	No_annotation	NA	0	0	0	0	0	0	0
Trav5d-4	TRAV13-1 | TRAV13-2	many-to-many	No_annotation	NA	0.208547	0	0	0	0.170048	0	1.08123
Trav5n-2	NA	mouse-specific	No_annotation	NA	0	0	0	0	0	0	0
Trav5n-3	NA	mouse-specific	No_annotation	NA	0	0	0	0	0	0	0
Trav5n-4	TRAV13-1 | TRAV13-2	many-to-many	No_annotation	NA	0.171137	0	0	0	0.0565195	0	0.970304
Trav6-1	TRAV9-2	one-to-many (human-to-mouse)	No_annotation	NA	0.664665	1.28655	0	0.192304	0.406171	0	2.10296
Trav6-2	TRAV9-2	one-to-many (human-to-mouse)	No_annotation	NA	0.366046	0.182176	0	0.190612	0.28757	0	1.53592
Trav6-3	TRAV9-2	one-to-many (human-to-mouse)	No_annotation	NA	0.401688	1.74604	0	0	0	0	0.664093
Trav6-4	TRAV9-2	one-to-many (human-to-mouse)	No_annotation	NA	0.140898	0.183251	0	0	0	0	0.662134
Trav6-5	TRAV9-1	one-to-many (human-to-mouse)	No_annotation	NA	0.527715	0.459483	0	0.192304	0.52222	0	1.99228
Trav6-6	TRAV9-2	one-to-many (human-to-mouse)	No_annotation	NA	0.368932	0.0902938	0	0	0.0570124	0	2.06628
Trav6-7-dv9	TRAV9-2	one-to-many (human-to-mouse)	No_annotation	NA	0.922497	0.590836	0	0.441568	0.63953	0	3.86305
Trav6d-3	TRAV9-2	one-to-many (human-to-mouse)	No_annotation	NA	0.286469	0.183793	0	0.096152	0	0	1.43887
Trav6d-4	TRAV9-2	one-to-many (human-to-mouse)	No_annotation	NA	0.412156	0	0	0.382346	0	0	2.09059
Trav6d-5	TRAV9-1	one-to-many (human-to-mouse)	No_annotation	NA	0.349082	0.183793	0.168846	0.192304	0	0	1.54955
Trav6d-6	TRAV9-2	one-to-many (human-to-mouse)	No_annotation	NA	0.017917	0	0	0	0	0	0.107502
Trav6d-7	TRAV9-2	one-to-many (human-to-mouse)	No_annotation	NA	0.350482	0	0	0	0.468352	0.0711102	1.56343
Trav6n-5	TRAV9-1	one-to-many (human-to-mouse)	No_annotation	NA	0.0662986	0	0	0	0.175109	0	0.222682
Trav6n-6	TRAV9-2	one-to-many (human-to-mouse)	No_annotation	NA	0.865881	0.819794	0	0.190612	0.345084	0	3.8398
Trav6n-7	TRAV9-2	one-to-many (human-to-mouse)	No_annotation	NA	0	0	0	0	0	0	0
Trav7-1	TRAV12-1 | TRAV12-2 | TRAV12-3	many-to-many	No_annotation	NA	0.929421	0.921694	0	0.192875	0.465573	0	3.99638
Trav7-2	TRAV12-1 | TRAV12-2 | TRAV12-3	many-to-many	No_annotation	NA	0.0343733	0.0935575	0	0	0	0	0.112683
Trav7-3	TRAV12-1 | TRAV12-2 | TRAV12-3	many-to-many	No_annotation	NA	1.23357	0.737355	0	1.44656	0	0	5.2175
Trav7-4	TRAV12-1 | TRAV12-2 | TRAV12-3	many-to-many	No_annotation	NA	1.57578	2.27721	0	1.90612	0.115028	0	5.1563
Trav7-5	TRAV12-1 | TRAV12-2 | TRAV12-3	many-to-many	No_annotation	NA	0.476225	0.849695	0.173465	0.296347	0.0596117	0	1.47823
Trav7-6	TRAV12-1 | TRAV12-2 | TRAV12-3	many-to-many	No_annotation	NA	0.0790102	0.364353	0	0	0	0	0.109708
Trav7d-2	TRAV12-1 | TRAV12-2 | TRAV12-3	many-to-many	No_annotation	NA	0.0530764	0	0	0.0964373	0	0	0.222021
Trav7d-3	TRAV12-1 | TRAV12-2 | TRAV12-3	many-to-many	No_annotation	NA	0.549606	0.185439	0	0.0970131	0	0	3.01518
Trav7d-4	TRAV12-1 | TRAV12-2 | TRAV12-3	many-to-many	No_annotation	NA	1.3614	0.546529	0	0.762449	0.0575139	0	6.80193
Trav7d-5	TRAV12-1 | TRAV12-2 | TRAV12-3	many-to-many	No_annotation	NA	0.152532	0	0	0	0.119223	0	0.79597
Trav7d-6	TRAV12-1 | TRAV12-2 | TRAV12-3	many-to-many	No_annotation	NA	0	0	0	0	0	0	0
Trav7n-4	TRAV12-1 | TRAV12-2 | TRAV12-3	many-to-many	No_annotation	NA	1.39166	0.913561	0	1.24262	0.692197	0	5.50156
Trav7n-5	TRAV12-1 | TRAV12-2 | TRAV12-3	many-to-many	No_annotation	NA	0.056855	0	0	0	0	0	0.34113
Trav7n-6	TRAV12-1 | TRAV12-2 | TRAV12-3	many-to-many	No_annotation	NA	0.0914237	0	0	0	0	0	0.548542
Trav8-1	TRAV17	one-to-many (human-to-mouse)	No_annotation	NA	0.27605	0.809409	0	0.846889	0	0	0
Trav8-2	NA	mouse-specific	No_annotation	NA	0.222563	0.553016	0	0.385749	0.17459	0	0.222021
Trav8d-1	TRAV17	one-to-many (human-to-mouse)	No_annotation	NA	1.08498	0.737355	0	0	0	0	5.77255
Trav8d-2	TRAV17	one-to-many (human-to-mouse)	No_annotation	NA	0.411634	0.737355	0	0.289312	0	0	1.44314
Trav8n-2	TRAV17	one-to-many (human-to-mouse)	No_annotation	NA	1.45777	0.645186	0	0.578624	0.640163	0	6.88266
Trav9-1	TRAV8-1 | TRAV8-3	many-to-many	No_annotation	NA	0.738975	2.21207	0	0.0964373	0.34918	0	1.77617
Trav9-2	TRAV8-1 | TRAV8-3	many-to-many	No_annotation	NA	1.20465	1.88249	0.0864694	1.67421	0.297155	0	3.2876
Trav9-4	TRAV8-1 | TRAV8-3	many-to-many	No_annotation	NA	1.49162	0.735174	0.0844228	0.576912	0.580244	0	6.97298
Trav9d-1	TRAV8-1 | TRAV8-3	many-to-many	No_annotation	NA	0.841916	0.369775	0	0	0.11674	0	4.56498
Trav9d-2	TRAV8-1 | TRAV8-3	many-to-many	No_annotation	NA	0	0	0	0	0	0	0
Trav9d-3	TRAV8-1 | TRAV8-3	many-to-many	No_annotation	NA	0	0	0	0	0	0	0
Trav9d-4	TRAV8-1 | TRAV8-3	many-to-many	No_annotation	NA	0.0518725	0.141187	0	0	0	0	0.170048
Trav9n-1	NA	mouse-specific	No_annotation	NA	0.0585767	0.183251	0	0	0.0578532	0	0.110356
Trav9n-2	TRAV8-1 | TRAV8-3	many-to-many	No_annotation	NA	0.147947	0.0941245	0	0	0	0	0.793558
Trav9n-3	TRAV8-1 | TRAV8-3	many-to-many	No_annotation	NA	0.12837	0	0	0	0	0	0.770218
Trav9n-4	TRAV8-1 | TRAV8-3	many-to-many	No_annotation	NA	0.167823	0.456781	0	0	0	0	0.550156
Trbc1	TRB | TRBC1 | TRBC2	many-to-many	No_annotation	NA	60.7718	61.5835	4.61837	32.562	26.6787	0.596695	238.592
Trbc2	TRB | TRBC1 | TRBC2	many-to-many	No_annotation	NA	122.825	103.696	6.9691	62.5613	53.4434	1.28272	509
Trbd1	NA	mouse-specific	No_annotation	NA	28.9739	31.0611	4.75582	29.7911	14.7092	0	93.5265
Trbd2	NA	mouse-specific	No_annotation	NA	3.42886	2.21865	0	2.32138	0	0	16.0331
Trbj1-1	NA	mouse-specific	No_annotation	NA	2.67247	5.17685	0	1.35414	3.26871	0	6.2351
Trbj1-2	NA	mouse-specific	No_annotation	NA	7.82911	5.82395	1.18895	10.1561	4.08589	0	25.7198
Trbj1-3	NA	mouse-specific	No_annotation	NA	16.3396	26.0913	2.28279	13.6497	5.88368	0	50.1302
Trbj1-4	NA	mouse-specific	No_annotation	NA	12.285	17.0531	2.23803	7.00967	9.9984	0	37.4106
Trbj1-5	NA	mouse-specific	No_annotation	NA	24.0461	34.7884	6.84838	13.6497	12.9441	0.476438	75.5694
Trbj1-6	NA	mouse-specific	No_annotation	NA	9.28898	9.37693	1.61518	4.90557	6.66076	0	33.1754
Trbj1-7	NA	mouse-specific	No_annotation	NA	9.75229	10.1286	0.620324	3.53254	6.82165	0	37.4106
Trbj2-1	NA	mouse-specific	No_annotation	NA	9.89048	12.4244	0.570698	4.54991	5.88368	0	35.9142
Trbj2-2	NA	mouse-specific	No_annotation	NA	8.92971	7.30849	1.11902	3.82346	5.38376	0	35.9435
Trbj2-3	NA	mouse-specific	No_annotation	NA	8.79791	3.8034	0	3.31626	5.20325	0	40.4645
Trbj2-4	NA	mouse-specific	No_annotation	NA	5.35248	4.4373	0.582345	3.31626	2.4015	0	21.3775
Trbj2-5	NA	mouse-specific	No_annotation	NA	4.75074	1.9017	0	3.31626	6.00375	0.486162	16.7966
Trbj2-6	NA	mouse-specific	No_annotation	NA	22.1596	20.0603	0	12.8643	14.3006	0	85.7326
Trbj2-7	NA	mouse-specific	No_annotation	NA	30.5717	40.9742	0.607126	11.0636	22.5332	0	108.252
Trbv1	NA	mouse-specific	No_annotation	NA	9.75395	9.31833	0.407642	3.71421	2.96986	0	42.1136
Trbv10	NA	mouse-specific	No_annotation	NA	0	0	0	0	0	0	0
Trbv11	NA	mouse-specific	No_annotation	NA	0	0	0	0	0	0	0
Trbv12-1	TRBV13 | TRBV5-1 | TRBV5-3 | TRBV5-8	many-to-many	No_annotation	NA	3.36671	6.01182	0.23012	1.31046	0.579932	0	12.0679
Trbv12-2	TRBV13 | TRBV5-1 | TRBV5-3 | TRBV5-8	many-to-many	No_annotation	NA	7.02441	8.93424	0.383534	4.01874	3.11055	0.25615	25.4432
Trbv12-3	NA	mouse-specific	No_annotation	NA	0	0	0	0	0	0	0
Trbv13-1	TRBV10-1 | TRBV10-2 | TRBV10-3	many-to-many	No_annotation	NA	8.51525	8.47958	0.169347	4.05037	4.42294	0	33.9693
Trbv13-2	TRBV10-1 | TRBV10-2 | TRBV10-3	many-to-many	No_annotation	NA	15.9492	11.9677	0.923188	6.3087	7.32575	0.0700645	69.0996
Trbv13-3	TRBV10-1 | TRBV10-2 | TRBV10-3	many-to-many	No_annotation	NA	4.90785	6.12086	0.419631	3.91904	2.42269	0.280258	16.2846
Trbv14	TRBV11-1 | TRBV11-2 | TRBV11-3	one-to-many (mouse-to-human)	No_annotation	NA	7.03175	5.92495	0.659767	2.72394	2.60741	0	30.2745
Trbv15	TRBV12-3 | TRBV12-4	one-to-many (mouse-to-human)	No_annotation	NA	6.59664	4.7442	0.575632	4.0273	2.99553	0.0686511	27.1685
Trbv16	TRBV12-5	one-to-one	No_annotation	NA	11.5306	10.2045	0.2467	5.99412	3.89984	0	48.8386
Trbv17	TRBV15	one-to-one	No_annotation	NA	3.82403	4.60499	0.248851	2.45635	1.14025	0.1385	14.3552
Trbv18	NA	mouse-specific	No_annotation	NA	0	0	0	0	0	0	0
Trbv19	TRBV19	one-to-one	No_annotation	NA	3.6607	3.88264	0.16213	2.03121	2.28438	0	13.6039
Trbv2	NA	mouse-specific	No_annotation	NA	5.24507	3.52146	0.331801	1.98397	2.50854	0.0692498	23.0554
Trbv20	TRBV20-1 | TRBV20OR9-2	one-to-many (mouse-to-human)	No_annotation	NA	6.28071	3.15247	0.340715	1.74623	1.28797	0	31.1569
Trbv21	NA	mouse-specific	No_annotation	NA	0.121412	0	0	0.187858	0	0	0.540616
Trbv22	NA	mouse-specific	No_annotation	NA	0.0686269	0.089256	0	0	0	0	0.322505
Trbv23	TRBV23-1	one-to-many (human-to-mouse)	No_annotation	NA	1.40796	0.26854	0	1.21756	0.169558	0	6.79213
Trbv24	NA	mouse-specific	No_annotation	NA	0.528946	0.537079	0	0.187316	0.508675	0	1.94061
Trbv25	NA	mouse-specific	No_annotation	NA	0.0101829	0	0	0	0.0610974	0	0
Trbv26	TRBV23-1	one-to-many (human-to-mouse)	No_annotation	NA	5.97659	4.42068	0.213745	2.31269	2.57089	0	26.3415
Trbv27	NA	mouse-specific	No_annotation	NA	0	0	0	0	0	0	0
Trbv28	NA	mouse-specific	No_annotation	NA	0	0	0	0	0	0	0
Trbv29	TRBV28	one-to-one	No_annotation	NA	4.06056	3.34087	0.248851	1.98397	1.8244	0	16.9653
Trbv3	TRBV2	one-to-one	No_annotation	NA	8.6918	11.2787	0.822332	5.99412	3.22161	0	30.8341
Trbv30	TRBV29-1	one-to-one	No_annotation	NA	0.515089	0.463598	0	0.388052	0.117088	0	2.12179
Trbv31	TRBV30	one-to-one	No_annotation	NA	7.98769	6.21222	0.511073	2.61935	3.62973	0	34.9538
Trbv4	TRBV3-1	one-to-one	No_annotation	NA	4.21203	5.77881	0.165901	0.944749	2.10946	0.0692498	16.204
Trbv5	TRBV4-1 | TRBV4-2 | TRBV4-3	one-to-many (mouse-to-human)	No_annotation	NA	11.1541	5.55638	0.0836801	3.62163	3.79592	0	53.8669
Trbv6	NA	mouse-specific	No_annotation	NA	0	0	0	0	0	0	0
Trbv7	NA	mouse-specific	No_annotation	NA	0	0	0	0	0	0	0
Trbv8	NA	mouse-specific	No_annotation	NA	0.0482232	0.180588	0	0	0	0	0.108752
Trbv9	NA	mouse-specific	No_annotation	NA	0	0	0	0	0	0	0
Trcg1	NA	mouse-specific	No_annotation	NA	0.0406493	0.0344995	0.0950812	0.0240647	0.0726111	0.0176393	0
Trdc	TRDC	one-to-one	No_annotation	NA	4.44922	6.21222	1.2137	2.67642	4.11769	1.57376	10.9015
Trdd1	NA	mouse-specific	No_annotation	NA	0	0	0	0	0	0	0
Trdd2	NA	mouse-specific	No_annotation	NA	8.13394	3.88264	3.56686	6.09363	26.9668	5.95548	2.33816
Trdj1	NA	mouse-specific	No_annotation	NA	1.84776	1.21808	2.79754	1.27449	3.46099	2.33548	0
Trdj2	TRDJ3	one-to-one	No_annotation	NA	0.553184	1.05292	0.967285	0	0.664822	0	0.634078
Trdmt1	TRDMT1	one-to-one	No_annotation	NA	0.554367	0.713295	0.20394	0.506434	0.330892	0.10327	1.46837
Trdn	TRDN	one-to-one	No_annotation	NA	0.0763286	0.102322	0.235	0.0869862	0.0161517	0.00980931	0.00770241
Trdv1	TRAV30 | TRAV34	one-to-many (mouse-to-human)	No_annotation	NA	0.515467	0.645186	0	0	0.116393	0	2.33122
Trdv2-1	TRAV38-1 | TRAV38-2DV8	many-to-many	No_annotation	NA	0	0	0	0	0	0	0
Trdv2-2	TRAV38-1 | TRAV38-2DV8	many-to-many	No_annotation	NA	0.309547	0.267768	0	0.186778	0.112714	0	1.29002
Trdv3	NA	mouse-specific	No_annotation	NA	0.0203761	0	0	0	0	0	0.122257
Trdv4	TRDV2	one-to-one	No_annotation	NA	0.607114	1.53055	0.24813	0.471005	0.170541	0.138098	1.08437
Trdv5	TRDV3	one-to-one	No_annotation	NA	0.601633	1.26045	0	0.471005	0.113694	0.138098	1.62655
Treh	TREH	one-to-one	No_annotation	NA	1.02	0.738198	2.49094	0.802087	0.215125	1.00165	0.872002
Trem1	TREM1	one-to-one	No_annotation	NA	0.0548196	0.0430567	0	0.0180202	0.184867	0	0.0829733
Trem2	TREM2	one-to-one	yes	NA	1.78157	3.38799	1.66827	1.19108	1.36909	2.22421	0.848757
Trem3	NA	mouse-specific	No_annotation	NA	0.235376	0.362798	0	0.0583996	0.352421	0	0.638635
Treml1	TREML1	one-to-one	No_annotation	NA	0.29795	0.745466	0	0.909982	0.0941388	0.0381151	0
Treml2	TREML2	one-to-one	No_annotation	NA	5.3623	6.70473	0.398162	3.60035	3.06001	0.0453271	18.3652
Treml4	TREML4	one-to-one	No_annotation	NA	0.550516	0.81818	0.0273323	0.264602	0.347535	0	1.84545
Trerf1	TRERF1	one-to-one	No_annotation	NA	1.09488	1.54656	0.231021	0.977919	0.825668	0.29251	2.69562
Trex1	TREX1	one-to-one	No_annotation	NA	0	0	0	0	0	0	0
Trex2	TREX2	one-to-one	No_annotation	NA	0.144588	0	0	0	0	0.86753	0
Trf	TF	one-to-one	yes	NA	85.087	115.76	54.8795	90.9202	38.1396	77.0943	133.728
Trgc1	TRGC1 | TRGC2	many-to-many	No_annotation	NA	0.855521	2.39854	0.110173	0.25096	0.567922	0	1.80553
Trgc2	TRGC1 | TRGC2	many-to-many	No_annotation	NA	0.944888	1.85255	0	0.839944	0.623849	0.0473597	2.30562
Trgc3	TRGC1 | TRGC2	many-to-many	No_annotation	NA	0.0461937	0.0600795	0	0	0	0	0.217083
Trgc4	TRGC1 | TRGC2	many-to-many	No_annotation	NA	1.40355	1.79199	0.0498862	0.39772	1.37149	0.166587	4.64362
Trgj1	NA	mouse-specific	No_annotation	NA	0	0	0	0	0	0	0
Trgj2	NA	mouse-specific	No_annotation	NA	0	0	0	0	0	0	0
Trgj3	NA	mouse-specific	No_annotation	NA	0	0	0	0	0	0	0
Trgj4	NA	mouse-specific	No_annotation	NA	1.11744	1.52759	0	0.532777	0.964537	0	3.67973
Trgv1	TRGV10 | TRGV11	many-to-many	No_annotation	NA	0.369378	0.537079	0.328933	0	0.0565195	0	1.29374
Trgv2	TRGV10 | TRGV11	many-to-many	No_annotation	NA	0.871211	0.798714	0.244585	0.742843	0.44828	0	2.99285
Trgv3	TRGV10 | TRGV11	many-to-many	No_annotation	NA	0	0	0	0	0	0	0
Trgv4	NA	mouse-specific	No_annotation	NA	0.0885235	0.148263	0.204307	0	0	0	0.178571
Trgv5	NA	mouse-specific	No_annotation	NA	0.00958566	0	0	0	0.0575139	0	0
Trgv6	NA	mouse-specific	No_annotation	NA	0.0702445	0	0.140566	0	0.0966121	0	0.184289
Trgv7	TRGV1 | TRGV2 | TRGV3 | TRGV4 | TRGV5 | TRGV8	one-to-many (mouse-to-human)	No_annotation	NA	0.0652111	0.177492	0	0	0	0	0.213775
Trh	TRH	one-to-one	yes	NA	0	0	0	0	0	0	0
Trhde	TRHDE	one-to-one	No_annotation	NA	0.0311203	0.0186693	0.017151	0.053718	0.023576	0.0286364	0.0449714
Trhr	TRHR	one-to-one	No_annotation	NA	0.00177286	0	0	0	0	0.0106372	0
Trhr2	NA	mouse-specific	No_annotation	NA	0.00527736	0	0	0.0145314	0.00876917	0	0.00836365
Triap1	TRIAP1	one-to-one	No_annotation	NA	22.4194	20.1343	16.2215	22.1947	21.2313	14.9725	39.7619
Trib1	TRIB1	one-to-one	No_annotation	NA	13.7391	13.1774	12.2262	16.7582	16.2315	13.6801	10.3609
Trib2	TRIB2	one-to-one	No_annotation	NA	9.6155	8.16799	1.21259	4.57382	5.82498	2.93896	34.9747
Trib3	TRIB3	one-to-one	No_annotation	NA	2.90231	3.40748	2.42081	2.47192	4.20741	2.07905	2.82723
Tril	TRIL	one-to-one	No_annotation	NA	0.790875	0.823194	0.782873	0.903771	0.563697	0.680245	0.991472
Trim10	TRIM10	one-to-one	No_annotation	NA	0.0385168	0	0	0.0960708	0	0.0402397	0.0947904
Trim11	TRIM11	one-to-one	No_annotation	NA	5.69038	7.10905	3.14286	4.54533	4.76495	2.27147	12.3086
Trim12a	TRIM5	one-to-many (human-to-mouse)	No_annotation	NA	2.69146	8.50542	1.26771	6.33712	0.0126735	0.0076969	0.0181311
Trim12c	TRIM5	one-to-many (human-to-mouse)	No_annotation	NA	5.70373	9.08252	1.89735	7.46975	4.30751	1.24098	10.2243
Trim13	TRIM13	one-to-one	No_annotation	NA	0.727279	0.789859	0.43907	0.584294	0.648024	0.520887	1.38154
Trim14	TRIM14	one-to-one	No_annotation	NA	5.6431	7.17267	2.10503	6.12693	4.12423	1.75735	12.5724
Trim15	TRIM15	one-to-one	No_annotation	NA	0.0803216	0.214796	0.0211422	0.016053	0.0678122	0.0235336	0.138592
Trim16	TRIM16 | TRIM16L	one-to-many (mouse-to-human)	No_annotation	NA	1.97661	1.97826	1.76669	1.99565	2.42852	2.13376	1.5568
Trim17	TRIM17	one-to-one	No_annotation	NA	0.45281	0.91952	0.343622	0.619657	0.137768	0.0956223	0.600672
Trim2	TRIM2	one-to-one	No_annotation	NA	3.06942	3.33709	3.07756	2.84602	3.55835	3.3311	2.26642
Trim21	TRIM21	one-to-one	No_annotation	NA	5.9802	7.24759	2.15802	5.30008	3.78186	1.85282	15.5408
Trim23	TRIM23	one-to-one	No_annotation	NA	2.94502	3.71924	1.88708	2.58888	2.07815	1.67088	5.72592
Trim24	TRIM24	one-to-one	No_annotation	NA	5.23739	7.24969	4.08749	5.14518	4.35917	3.41561	7.16719
Trim25	TRIM25	one-to-one	No_annotation	NA	7.38109	10.0818	4.69975	10.3106	4.28471	2.2724	12.6373
Trim26	TRIM26	one-to-one	No_annotation	NA	14.1929	19.0353	7.23667	12.2035	12.0371	5.41241	29.2324
Trim27	TRIM27	one-to-one	No_annotation	NA	10.0128	10.2421	6.96239	7.17831	10.768	6.98883	17.9369
Trim28	TRIM28	one-to-one	No_annotation	NA	26.9271	28.9916	12.4543	20.3597	25.9158	16.2021	57.6391
Trim29	TRIM29	one-to-one	No_annotation	NA	3.64379	2.84553	3.19821	3.05363	2.98133	8.99317	0.790895
Trim3	TRIM3	one-to-one	No_annotation	NA	5.13541	6.55443	3.47023	5.18503	4.89421	3.14088	7.56771
Trim30a	TRIM5	one-to-many (human-to-mouse)	No_annotation	NA	8.1833	11.7014	1.52364	11.1956	3.72556	0.738573	20.215
Trim30b	TRIM5	one-to-many (human-to-mouse)	No_annotation	NA	0.311124	0.896747	0.0411908	0.516049	0.021233	0	0.391522
Trim30c	TRIM5	one-to-many (human-to-mouse)	No_annotation	NA	0.325524	0.535	0.0228599	0.64439	0.263173	0.0381685	0.449557
Trim30d	TRIM5	one-to-many (human-to-mouse)	No_annotation	NA	1.7871	4.52044	0.73974	3.3784	0.0805431	0.140632	1.86285
Trim30e-ps1	NA	mouse-specific	No_annotation	NA	0	0	0	0	0	0	0
Trim31	TRIM31	one-to-one	No_annotation	NA	0.0601878	0	0.152322	0	0	0.0423878	0.166417
Trim32	TRIM32	one-to-one	No_annotation	NA	4.13936	3.85313	3.05953	4.0933	4.35473	2.93571	6.53975
Trim33	TRIM33	one-to-one	No_annotation	NA	5.31976	6.26463	3.37027	4.16021	5.2417	3.84259	9.03914
Trim34a	TRIM34 | TRIM6-TRIM34	many-to-many	No_annotation	NA	5.33387	13.3566	2.42811	11.3046	0.39492	0.363634	4.15538
Trim34b	TRIM34 | TRIM6-TRIM34	many-to-many	No_annotation	NA	0.698232	0.31627	0.0662654	0.342526	0.704191	0.187239	2.5729
Trim35	TRIM35	one-to-one	No_annotation	NA	8.97134	10.8764	2.08358	6.66043	5.26507	1.77824	27.1643
Trim36	TRIM36	one-to-one	No_annotation	NA	0.389241	0.621598	0.351856	0.223363	0.321122	0.144463	0.673043
Trim37	TRIM37	one-to-one	No_annotation	NA	2.74647	2.4706	1.76581	2.06379	2.54486	1.59765	6.03612
Trim38	TRIM38	one-to-one	No_annotation	NA	0.0422997	0	0.0247699	0.0282113	0	0.103394	0.0974234
Trim39	TRIM39	one-to-one	No_annotation	NA	7.91084	10.4022	5.93734	5.5689	8.00834	5.00012	12.5481
Trim40	TRIM40	one-to-one	No_annotation	NA	0.0293499	0.0249687	0.0458761	0	0	0	0.105255
Trim41	TRIM41	one-to-one	No_annotation	NA	10.9998	12.3542	7.57682	9.68204	12.3077	8.22776	15.8505
Trim42	TRIM42	one-to-one	No_annotation	NA	0.00253151	0	0	0	0	0	0.015189
Trim43a	TRIM43 | TRIM43B | TRIM49 | TRIM49B | TRIM49C | TRIM49D1 | TRIM49D2 | TRIM51 | TRIM51G | TRIM64 | TRIM64B | TRIM64C | TRIM77	many-to-many	No_annotation	NA	0.0468343	0.124931	0.0143464	0.0326791	0.00986036	0.0239537	0.075235
Trim43b	TRIM43 | TRIM43B | TRIM49 | TRIM49B | TRIM49C | TRIM49D1 | TRIM49D2 | TRIM51 | TRIM51G | TRIM64 | TRIM64B | TRIM64C | TRIM77	many-to-many	No_annotation	NA	0.0744984	0.109854	0	0.0143675	0.0867031	0.0210627	0.215003
Trim43c	TRIM43 | TRIM43B | TRIM49 | TRIM49B | TRIM49C | TRIM49D1 | TRIM49D2 | TRIM51 | TRIM51G | TRIM64 | TRIM64B | TRIM64C | TRIM77	many-to-many	No_annotation	NA	0.095233	0.111583	0.0580881	0.0895085	0.0751517	0.0713146	0.165752
Trim44	TRIM44	one-to-one	No_annotation	NA	9.65001	10.9776	6.54448	8.4659	8.36542	5.58855	17.9581
Trim45	TRIM45	one-to-one	No_annotation	NA	0.336311	0.345619	0.279955	0.279966	0.218227	0.182412	0.711688
Trim46	TRIM46	one-to-one	No_annotation	NA	0.318854	0.556379	0.145136	0.309039	0.372988	0.173844	0.35574
Trim47	TRIM47	one-to-one	No_annotation	NA	7.34268	8.71691	3.10699	5.75957	7.92532	3.66825	14.879
Trim5	TRIM5	one-to-many (human-to-mouse)	No_annotation	NA	1.97389	6.07767	0.596697	2.19251	0.0341762	0.343956	2.59835
Trim50	TRIM50 | TRIM73 | TRIM74	one-to-many (mouse-to-human)	No_annotation	NA	0.0229501	0.0165043	0	0	0.0416838	0	0.0795124
Trim52	TRIM52	one-to-one	No_annotation	NA	0	0	0	0	0	0	0
Trim54	TRIM54	one-to-one	No_annotation	NA	0.0173651	0.0405497	0	0.0636411	0	0	0
Trim55	TRIM55	one-to-one	No_annotation	NA	0.0546854	0.0429465	0.0986343	0.134806	0	0	0.0517257
Trim56	TRIM56	one-to-one	No_annotation	NA	1.82815	2.51608	0.98218	1.64011	1.50239	0.610344	3.71782
Trim58	TRIM58	one-to-one	No_annotation	NA	0	0	0	0	0	0	0
Trim59	TRIM59	one-to-one	No_annotation	NA	4.66728	6.1006	0.415471	2.46665	2.25407	0.309951	16.457
Trim6	TRIM6	one-to-one	No_annotation	NA	0.137351	0.221865	0.0539526	0.034138	0.115366	0.155143	0.24364
Trim60	TRIM60	one-to-one	No_annotation	NA	0	0	0	0	0	0	0
Trim61	TRIM61	one-to-one	No_annotation	NA	0	0	0	0	0	0	0
Trim62	TRIM62	one-to-one	No_annotation	NA	4.98089	5.73017	6.57371	5.2105	4.2813	4.92694	3.16273
Trim63	TRIM63	one-to-one	No_annotation	NA	0.0372884	0.140739	0.0258586	0	0.0355455	0.0215876	0
Trim65	TRIM65	one-to-one	No_annotation	NA	2.83746	3.10029	1.33571	2.43406	3.45185	1.37929	5.32359
Trim66	TRIM66	one-to-one	No_annotation	NA	0.036267	0.0614625	0.0319961	0.0342979	0.019404	0.00628505	0.0641564
Trim67	TRIM67	one-to-one	No_annotation	NA	0.201733	0.162217	0.00647932	0.560843	0.00667992	0.0324549	0.441724
Trim68	TRIM68	one-to-one	No_annotation	NA	7.08107	8.24229	7.4527	5.88058	6.87617	4.74846	9.28621
Trim69	TRIM69	one-to-one	No_annotation	NA	0.0377256	0	0	0.0543771	0.109382	0	0.0625944
Trim7	TRIM7	one-to-one	No_annotation	NA	4.33916	6.5504	1.53987	2.46918	2.87801	1.06	11.5375
Trim71	TRIM71	one-to-one	No_annotation	NA	0.00458378	0	0	0	0	0.0275027	0
Trim72	TRIM72	one-to-one	No_annotation	NA	1.28558	0.963611	2.71223	1.21202	1.06152	1.17144	0.592643
Trim75	TRIM75	one-to-one	No_annotation	NA	0.00498011	0	0	0	0	0	0.0298807
Trim8	TRIM8	one-to-one	No_annotation	NA	19.3969	20.4599	15.0927	18.1122	24.2129	17.9338	20.5698
Trim80	TRIM80P	one-to-one	No_annotation	NA	0.0206331	0	0.0295392	0.0841081	0.0101513	0	0
Trim9	TRIM9	one-to-one	No_annotation	NA	0.00264743	0.00250165	0	0	0.0043438	0	0.0090391
Triml1	TRIML1	one-to-one	No_annotation	NA	0.0073203	0.0126677	0	0	0.0159969	0	0.0152572
Triml2	TRIML2	one-to-one	No_annotation	NA	0	0	0	0	0	0	0
Trio	TRIO	one-to-one	No_annotation	NA	0.84344	0.999628	0.578241	0.642747	0.820972	0.50285	1.5162
Triobp	TRIOBP	one-to-one	No_annotation	NA	3.74252	4.15405	2.43224	3.70752	3.20495	2.50786	6.44854
Trip10	TRIP10	one-to-one	No_annotation	NA	9.88038	11.3557	6.78088	9.93619	11.3104	8.36755	11.5316
Trip11	TRIP11	one-to-one	No_annotation	NA	4.2556	4.03649	3.21893	3.49817	4.9091	3.60974	6.26119
Trip12	TRIP12	one-to-one	No_annotation	NA	9.67171	10.3722	5.3916	7.86324	8.52289	4.66032	21.22
Trip13	TRIP13	one-to-one	No_annotation	NA	1.0047	1.29536	0.468408	0.475812	0.530766	0.369906	2.88795
Trip4	TRIP4	one-to-one	No_annotation	NA	2.15507	2.54136	1.46719	1.96648	1.85578	1.25979	3.8398
Trip6	TRIP6	one-to-one	No_annotation	NA	7.59069	8.57279	3.40045	8.93322	8.12492	4.82062	11.6921
Triqk	TRIQK	one-to-one	No_annotation	NA	0.700849	0.786357	0.494276	0.844421	0.457314	0.650699	0.972027
Trir	TRIR	one-to-one	No_annotation	NA	82.9536	85.4554	49.8879	77.66	78.9218	51.8247	153.971
Trit1	TRIT1	one-to-one	No_annotation	NA	7.68712	8.92896	6.62946	6.47843	7.03342	4.28839	12.764
Trmo	TRMO	one-to-one	No_annotation	NA	1.01956	1.07204	0.425043	0.655301	0.862155	0.398114	2.70471
Trmt1	TRMT1	one-to-one	No_annotation	NA	8.49584	10.8707	6.06805	8.30708	6.93857	5.1515	13.6391
Trmt10a	TRMT10A	one-to-one	No_annotation	NA	1.17274	0.811184	0.383728	0.848746	1.39514	0.71034	2.88727
Trmt10b	TRMT10B	one-to-one	No_annotation	NA	2.80871	2.22822	1.62194	2.79003	2.30642	1.84898	6.05667
Trmt10c	TRMT10C	one-to-one	No_annotation	NA	9.13784	8.6095	4.36163	6.59433	9.90113	5.20543	20.155
Trmt11	TRMT11	one-to-one	No_annotation	NA	1.16435	1.08974	0.667407	1.10294	1.1153	0.677349	2.33334
Trmt112	TRMT112	one-to-one	No_annotation	NA	20.7455	24.6025	9.52084	16.4697	14.3014	9.46887	50.1099
Trmt12	TRMT12	one-to-one	No_annotation	NA	2.19813	2.32977	1.51892	1.72208	1.94082	1.50436	4.17282
Trmt13	TRMT13	one-to-one	No_annotation	NA	0.5858	0.713517	0.198929	0.430849	0.553626	0.296753	1.32113
Trmt1l	TRMT1L	one-to-one	No_annotation	NA	7.12642	7.87722	4.14186	5.77151	6.2204	3.27825	15.4693
Trmt2a	TRMT2A	one-to-one	No_annotation	NA	10.8666	11.582	6.56465	8.82317	10.5884	6.44283	21.1987
Trmt2b	TRMT2B	one-to-one	No_annotation	NA	6.33753	6.24571	3.84568	6.42979	4.88456	3.76271	12.8567
Trmt44	TRMT44	one-to-one	No_annotation	NA	1.44021	1.99708	0.81958	0.967702	1.15245	0.885083	2.81935
Trmt5	TRMT5	one-to-one	No_annotation	NA	1.78731	1.86126	1.12154	1.71711	1.57117	1.11026	3.34253
Trmt6	TRMT6	one-to-one	No_annotation	NA	5.38074	5.66559	3.26063	3.61435	4.61394	2.67114	12.4588
Trmt61a	TRMT61A	one-to-one	No_annotation	NA	5.55805	5.80879	2.65059	3.68674	7.91584	4.12208	9.16429
Trmt61b	NA	mouse-specific	No_annotation	NA	1.38165	1.29729	0.842967	1.10354	1.68486	1.1001	2.26115
Trmt9b	TRMT9B	one-to-one	No_annotation	NA	0.391965	0.357475	0.360441	0.314731	0.388116	0.374464	0.556565
Trmu	TRMU	one-to-one	No_annotation	NA	5.31534	7.49423	2.68915	5.91284	4.19285	3.63773	7.96526
TrnA	NA	mouse-specific	No_annotation	NA	0	0	0	0	0	0	0
TrnC	NA	mouse-specific	No_annotation	NA	0.712337	0.941245	0	1.47724	0	0.721876	1.13365
TrnD	NA	mouse-specific	No_annotation	NA	0	0	0	0	0	0	0
TrnE	NA	mouse-specific	No_annotation	NA	0	0	0	0	0	0	0
TrnF	NA	mouse-specific	No_annotation	NA	0	0	0	0	0	0	0
TrnG	NA	mouse-specific	No_annotation	NA	0	0	0	0	0	0	0
TrnH	NA	mouse-specific	No_annotation	NA	0	0	0	0	0	0	0
TrnI	NA	mouse-specific	No_annotation	NA	0	0	0	0	0	0	0
TrnK	NA	mouse-specific	No_annotation	NA	0	0	0	0	0	0	0
TrnL1	NA	mouse-specific	No_annotation	NA	0	0	0	0	0	0	0
TrnL2	NA	mouse-specific	No_annotation	NA	0	0	0	0	0	0	0
TrnM	NA	mouse-specific	No_annotation	NA	0.180728	0	0	0	0	0	1.08437
TrnN	NA	mouse-specific	No_annotation	NA	0.122328	0	0	0.457738	0.276229	0	0
TrnP	NA	mouse-specific	No_annotation	NA	763.201	928.124	480.835	1426.58	330.188	482.127	931.356
TrnQ	NA	mouse-specific	No_annotation	NA	0	0	0	0	0	0	0
TrnR	NA	mouse-specific	No_annotation	NA	0	0	0	0	0	0	0
TrnS1	NA	mouse-specific	No_annotation	NA	0.122399	0.450161	0	0	0.284236	0	0
TrnS2	NA	mouse-specific	No_annotation	NA	0	0	0	0	0	0	0
TrnT	NA	mouse-specific	No_annotation	NA	0	0	0	0	0	0	0
TrnV	NA	mouse-specific	No_annotation	NA	0	0	0	0	0	0	0
TrnW	NA	mouse-specific	No_annotation	NA	0	0	0	0	0	0	0
TrnY	NA	mouse-specific	No_annotation	NA	0	0	0	0	0	0	0
Trnau1ap	TRNAU1AP	one-to-one	No_annotation	NA	7.01383	6.64979	4.01984	6.45026	5.2263	3.92624	15.8106
Trnp1	TRNP1	one-to-one	No_annotation	NA	0.831703	0.872814	1.38729	1.39159	0.332411	0.605642	0.40047
Trnt1	TRNT1	one-to-one	No_annotation	NA	1.89024	2.26592	0.885181	1.41253	1.59786	0.812065	4.36786
Tro	TRO	one-to-one	No_annotation	NA	0.0162129	0.0160088	0	0.0209376	0.0252703	0.00613888	0.028922
Troap	TROAP	one-to-one	No_annotation	NA	0.656542	0.52013	0.269544	0.125588	0.294731	0.0306852	2.69857
Trp53	TP53	one-to-one	No_annotation	NA	22.7462	26.0853	6.07815	15.0084	15.8456	6.62355	66.8361
Trp53bp1	TP53BP1	one-to-one	No_annotation	NA	1.98398	2.1614	1.36893	1.48041	2.07358	0.892074	3.9275
Trp53bp2	TP53BP2	one-to-one	No_annotation	NA	6.56057	7.6068	5.37197	5.70844	6.50744	6.57684	7.59192
Trp53cor1	TP53COR1	one-to-one	No_annotation	NA	0.0780197	0.0995229	0.0182858	0.156197	0.0502717	0	0.143841
Trp53i11	TP53I11	one-to-one	No_annotation	NA	10.8814	15.9876	2.17161	7.49415	7.2439	1.59538	30.7959
Trp53i13	TP53I13	one-to-one	No_annotation	NA	10.2059	10.9072	8.07713	9.82114	8.65279	7.88255	15.8948
Trp53inp1	TP53INP1	one-to-one	No_annotation	NA	7.89869	9.45213	3.69819	5.31286	4.2965	1.76735	22.8651
Trp53inp2	TP53INP2	one-to-one	No_annotation	NA	15.8915	14.4005	21.2314	19.4796	15.0424	11.4888	13.7063
Trp53rka	TP53RK	one-to-many (human-to-mouse)	No_annotation	NA	8.0612	7.57507	4.92296	7.80469	7.23711	5.15	15.6774
Trp53rkb	TP53RK	one-to-many (human-to-mouse)	No_annotation	NA	0.837574	0.895423	0.30507	0.676295	0.883637	0.486626	1.7784
Trp53tg5	TP53TG5	one-to-one	No_annotation	NA	0.216754	0.237886	0.280978	0.142229	0.200271	0.139005	0.300158
Trp63	TP63	one-to-one	No_annotation	NA	0.838161	0.886688	0.624369	0.508612	0.886686	1.59135	0.531262
Trp73	TP73	one-to-one	No_annotation	NA	0.0487993	0.0237108	0	0.00620217	0.0336852	0.136385	0.0928125
Trpa1	TRPA1	one-to-one	No_annotation	NA	0.00292247	0	0	0	0	0	0.0175348
Trpc1	TRPC1	one-to-one	No_annotation	NA	0.134444	0.140809	0.0823179	0.120542	0.145485	0.0785392	0.238971
Trpc2	TRPC2	one-to-one	No_annotation	NA	0	0	0	0	0	0	0
Trpc3	TRPC3	one-to-one	No_annotation	NA	0.203928	0.339558	0.280748	0.186523	0.08576	0.13672	0.194261
Trpc4	TRPC4	one-to-one	No_annotation	NA	0.0162416	0.0421968	0.015506	0	0	0.0194174	0.0203291
Trpc4ap	TRPC4AP	one-to-one	No_annotation	NA	39.4208	41.5896	31.0244	36.7879	38.3107	28.0753	60.7367
Trpc5	TRPC5	one-to-one	No_annotation	NA	0	0	0	0	0	0	0
Trpc5os	TRPC5OS	one-to-one	No_annotation	NA	0	0	0	0	0	0	0
Trpc6	TRPC6	one-to-one	No_annotation	NA	0.0443233	0.0468052	0.0214993	0.0489725	0.0147766	0	0.133886
Trpc7	TRPC7	one-to-one	No_annotation	NA	0.00161951	0	0	0	0	0	0.00971704
Trpd52l3	TPD52L3	one-to-one	No_annotation	NA	0	0	0	0	0	0	0
Trpm1	TRPM1	one-to-one	No_annotation	NA	0.0945551	0.133345	0.0484897	0.0348799	0.0175407	0.00852228	0.324553
Trpm2	TRPM2	one-to-one	No_annotation	NA	0.862953	1.49317	0.185847	0.369578	0.559597	0.132987	2.43654
Trpm3	TRPM3	one-to-one	No_annotation	NA	0.238962	0.347692	0.260711	0.382473	0.182749	0.220533	0.0396131
Trpm4	TRPM4	one-to-one	No_annotation	NA	4.74187	5.31881	5.17605	4.48905	4.7208	5.28892	3.45761
Trpm5	TRPM5	one-to-one	No_annotation	NA	0.0626951	0.0856936	0	0.0239098	0.0288575	0.0175258	0.220184
Trpm6	TRPM6	one-to-one	No_annotation	NA	0.3251	0.546067	0.527667	0.363973	0.166011	0.152009	0.194872
Trpm7	TRPM7	one-to-one	No_annotation	NA	5.62811	6.15795	3.55267	4.57449	5.13076	3.89569	10.4571
Trpm8	TRPM8	one-to-one	No_annotation	NA	0.00195734	0	0	0	0	0	0.011744
Trps1	TRPS1	one-to-one	No_annotation	NA	0.317648	0.402931	0.191298	0.229858	0.28597	0.170082	0.625746
Trpt1	TRPT1	one-to-one	No_annotation	NA	4.12367	4.61043	3.29426	5.16382	4.22066	3.8713	3.58155
Trpv1	TRPV1	one-to-one	No_annotation	NA	0.0420436	0.0606154	0.0556856	0.0453016	0.0328056	0.0265647	0.0312885
Trpv2	TRPV2	one-to-one	No_annotation	NA	6.29094	8.32241	0.832516	3.89915	4.39072	0.609909	19.691
Trpv3	TRPV3	one-to-one	No_annotation	NA	0.0392408	0.0432983	0	0	0.0273389	0.0996212	0.0651866
Trpv4	TRPV4	one-to-one	No_annotation	NA	1.38571	2.0726	1.10144	0.884932	2.06568	1.04782	1.1418
Trpv5	TRPV5	one-to-one	No_annotation	NA	0.00367485	0	0.0133185	0	0	0	0.00873059
Trpv6	TRPV6	one-to-one	No_annotation	NA	0.808478	0.710756	1.76394	0.854662	0.669817	0.45561	0.396082
Trrap	TRRAP	one-to-one	No_annotation	NA	3.68656	4.46766	1.78491	3.17626	3.01612	1.35344	8.32094
Trub1	TRUB1	one-to-one	No_annotation	NA	1.88078	2.2048	1.33549	1.54638	1.52676	0.947674	3.72355
Trub2	TRUB2	one-to-one	No_annotation	NA	1.99976	2.3264	0.819155	1.901	1.60014	0.781552	4.57034
Try10	PRSS1 | PRSS2 | PRSS3 | PRSS3P2	many-to-many	No_annotation	NA	2.36145	3.80411	1.85958	1.89884	0.440725	2.67662	3.48885
Try4	PRSS1 | PRSS2 | PRSS3 | PRSS3P2	many-to-many	yes	NA	289.745	474.896	242.886	263.818	115.194	281.57	360.106
Try5	PRSS1 | PRSS2 | PRSS3 | PRSS3P2	many-to-many	No_annotation	NA	118.845	191.446	96.4345	100.054	69.9038	112.596	142.637
Tsacc	TSACC	one-to-one	No_annotation	NA	3.20952	3.92168	1.37095	3.55859	2.91445	2.76813	4.72335
Tsbp1	TSBP1	one-to-one	No_annotation	NA	0.304559	0.639493	0.0746011	0.138069	0.153822	0.0389247	0.782444
Tsc1	TSC1	one-to-one	No_annotation	NA	3.08649	4.09793	1.55496	3.00992	2.51247	1.84472	5.49893
Tsc2	TSC2	one-to-one	No_annotation	NA	7.64403	8.47558	6.70864	9.03403	6.67503	5.02911	9.9418
Tsc22d1	TSC22D1	one-to-one	No_annotation	NA	8.71687	9.57553	5.66162	7.80848	8.41399	7.34383	13.4978
Tsc22d2	TSC22D2	one-to-one	No_annotation	NA	1.92963	1.97101	1.03742	1.56742	2.10225	1.64746	3.25222
Tsc22d3	TSC22D3	one-to-one	No_annotation	NA	13.878	10.1664	6.63618	21.5992	11.7365	5.31896	27.8108
Tsc22d4	SPACDR | TSC22D4	one-to-many (mouse-to-human)	No_annotation	NA	7.70989	9.97238	5.50175	6.92794	5.52338	4.45887	13.875
Tsen15	TSEN15	one-to-one	No_annotation	NA	4.57915	5.07176	2.24149	4.38871	3.09849	1.74512	10.9293
Tsen2	TSEN2	one-to-one	No_annotation	NA	2.03119	2.13135	2.19763	2.17546	1.86335	0.983054	2.83631
Tsen34	TSEN34	one-to-one	No_annotation	NA	15.0064	18.2253	12.5519	15.7179	13.9554	12.2917	17.296
Tsen54	TSEN54	one-to-one	No_annotation	NA	10.9949	12.9692	8.07447	10.0841	12.2833	10.1554	12.4029
Tsfm	TSFM	one-to-one	No_annotation	NA	12.2603	11.4242	8.22192	11.3197	10.4543	8.90294	23.239
Tsg101	TSG101	one-to-one	No_annotation	NA	22.7046	21.7841	15.32	23.0426	21.4007	16.6949	37.9856
Tsga10	TSGA10	one-to-one	No_annotation	NA	0.14079	0.218498	0.0631503	0.0950424	0.0992084	0.0583686	0.310474
Tsga10ip	TSGA10IP	one-to-one	No_annotation	NA	0.215417	0.218228	0.0668265	0.0380555	0.0574129	0.0139473	0.89803
Tsga13	TSGA13	one-to-one	No_annotation	NA	0.00793559	0.0254878	0.0156099	0	0	0.00651584	0
Tsga8	NA	mouse-specific	No_annotation	NA	0	0	0	0	0	0	0
Tshb	TSHB	one-to-one	yes	NA	0.01815	0	0.0118846	0.0135358	0.0204209	0.0396867	0.0233719
Tshr	TSHR	one-to-one	No_annotation	NA	0.321452	0.261285	0.0585452	0.613447	0.0603578	0.0830883	0.851985
Tshz1	TSHZ1	one-to-one	No_annotation	NA	5.01651	6.65692	3.41984	4.05229	3.78896	4.01517	8.1659
Tshz2	TSHZ2	one-to-one	No_annotation	NA	5.31657	6.46575	5.65607	5.64873	5.56471	4.42875	4.13542
Tshz3	TSHZ3	one-to-one	No_annotation	NA	0.120434	0.169158	0.0917718	0.12682	0.0941926	0.044947	0.195716
Tsix	TSIX	one-to-one	No_annotation	NA	0.0108527	0.0144269	0	0.0150949	0.0182185	0	0.017376
Tsks	TSKS	one-to-one	No_annotation	NA	0.0538163	0.115684	0	0.0907804	0.0182609	0.0110903	0.0870824
Tsku	TSKU	one-to-one	yes	NA	2.02028	1.81392	1.35717	2.47512	1.48184	1.09716	3.89647
Tslp	TSLP	one-to-one	yes	NA	0.869236	2.00394	0.663603	0.438851	0.470812	0.375289	1.26292
Tslrn1	NA	mouse-specific	No_annotation	NA	0	0	0	0	0	0	0
Tsn	TSN	one-to-one	No_annotation	NA	12.5253	12.2382	7.3094	10.2561	10.2208	7.03945	28.088
Tsnax	TSNAX	one-to-one	No_annotation	NA	30.2526	32.1127	18.5121	26.7367	25.9117	20.0919	58.1503
Tsnaxip1	TSNAXIP1	one-to-one	No_annotation	NA	0.0187171	0	0	0.0281502	0.0679506	0	0.0162021
Tspan1	TSPAN1	one-to-one	No_annotation	NA	1.58565	2.64838	1.1954	1.08919	2.02019	1.87851	0.682204
Tspan10	TSPAN10	one-to-one	No_annotation	NA	2.01663	2.36269	0.138251	0.251933	0.997716	0.0115416	8.33763
Tspan11	TSPAN11	one-to-one	No_annotation	NA	0.746429	1.02577	0.479439	0.916359	0.549204	0.662487	0.845315
Tspan12	TSPAN12	one-to-one	No_annotation	NA	17.5711	15.0828	18.4179	20.9403	18.0629	16.7315	16.1912
Tspan13	TSPAN13	one-to-one	No_annotation	NA	95.334	80.6813	84.4176	87.0706	101.406	95.5354	122.893
Tspan14	TSPAN14	one-to-one	No_annotation	NA	20.8488	19.3907	12.4627	19.668	18.2548	13.0846	42.232
Tspan15	TSPAN15	one-to-one	No_annotation	NA	11.716	12.5066	10.8904	14.8047	11.9035	10.773	9.41758
Tspan17	TSPAN17	one-to-one	No_annotation	NA	5.85468	6.71681	3.31551	7.97187	4.76855	4.44659	7.90875
Tspan18	TSPAN18	one-to-one	No_annotation	NA	1.86148	1.64441	0.295013	3.9509	0.737644	0.386416	4.15451
Tspan2	TSPAN2	one-to-one	No_annotation	NA	1.49055	2.64895	1.10555	1.70618	0.732874	0.983023	1.76675
Tspan2os	NA	mouse-specific	No_annotation	NA	0	0	0	0	0	0	0
Tspan3	TSPAN3	one-to-one	No_annotation	NA	23.4603	34.3846	12.2953	28.7212	14.3264	12.3036	38.7305
Tspan31	TSPAN31	one-to-one	No_annotation	NA	33.1895	32.7457	25.1302	37.1158	31.6065	24.4618	48.0773
Tspan32	TSPAN32	one-to-one	No_annotation	NA	10.5373	12.7789	0.783455	6.05093	5.14916	0.408784	38.0526
Tspan33	TSPAN33	one-to-one	No_annotation	NA	3.14285	4.05145	1.36899	1.0557	2.77375	1.38098	8.22622
Tspan4	TSPAN4	one-to-one	No_annotation	NA	9.06113	9.87518	4.41371	8.92733	8.73524	4.58148	17.8338
Tspan5	TSPAN5	one-to-one	No_annotation	NA	0.80145	0.958563	0.478468	0.676408	0.739602	0.525335	1.43033
Tspan6	TSPAN6	one-to-one	No_annotation	NA	6.85573	7.3575	6.91004	6.55635	6.34972	5.67874	8.28206
Tspan7	TSPAN7	one-to-one	No_annotation	NA	6.925	9.05253	4.32333	6.8325	6.33778	4.86031	10.1435
Tspan8	TSPAN8	one-to-one	No_annotation	NA	4.9421	6.39785	4.53757	3.71124	5.37924	7.13132	2.49537
Tspan9	TSPAN9	one-to-one	No_annotation	NA	2.7905	4.03944	1.67625	2.04102	2.80446	2.49497	3.68684
Tspear	TSPEAR	one-to-one	yes	NA	0.166395	0.185214	0.138641	0.050242	0.203572	0.131526	0.289172
Tspo	TSPO	one-to-one	No_annotation	NA	102.874	97.7553	43.4024	167.774	66.9245	38.8219	202.568
Tspo2	TSPO2	one-to-one	No_annotation	NA	0.224471	0.423835	0.3152	0.274524	0.229383	0.0309577	0.0729251
Tspoap1	TSPOAP1	one-to-one	No_annotation	NA	0.428635	0.557949	0.0475582	0.144442	0.254233	0.0573491	1.51028
Tspy-ps	NA	mouse-specific	No_annotation	NA	0	0	0	0	0	0	0
Tspyl1	TSPYL1 | TSPYL6	one-to-many (mouse-to-human)	No_annotation	NA	17.8051	19.0215	8.60493	15.3818	16.1568	10.5325	37.1331
Tspyl2	TSPYL2	one-to-one	No_annotation	NA	6.57175	8.34443	2.53116	5.68327	5.86521	2.52709	14.4793
Tspyl3	TSPY26P	one-to-one	No_annotation	NA	3.32621	3.8523	0.566611	1.54457	1.9408	0.24039	11.8126
Tspyl4	TSPYL4	one-to-one	No_annotation	NA	2.07778	2.25392	0.951164	1.5583	1.3276	0.342058	6.03366
Tspyl5	TSPYL5	one-to-one	No_annotation	NA	0.0781204	0.0542349	0.0854126	0.0324264	0.0489206	0.0237684	0.22396
Tsr1	TSR1	one-to-one	No_annotation	NA	3.72103	2.96388	2.09059	2.63067	4.47287	2.26607	7.90209
Tsr2	TSR2	one-to-one	No_annotation	NA	3.15102	3.2408	2.2198	2.86985	2.7885	1.80934	5.97783
Tsr3	TSR3	one-to-one	No_annotation	NA	8.15525	9.24521	6.71665	6.46533	7.32667	5.77008	13.4076
Tssc4	TSSC4	one-to-one	No_annotation	NA	7.05572	6.45251	5.98176	5.90738	7.3473	4.68448	11.9609
Tssk1	TSSK1A | TSSK1B	one-to-many (mouse-to-human)	No_annotation	NA	0.231273	0.235473	0.0393314	0.761529	0.0675818	0.180593	0.103131
Tssk2	TSSK2	one-to-one	No_annotation	NA	0.0351933	0	0	0.0468291	0.0565195	0	0.107812
Tssk3	TSSK3	one-to-one	No_annotation	NA	0.0476973	0.0775558	0.0712482	0.0405735	0.0734541	0	0.0233524
Tssk4	TSSK4	one-to-one	No_annotation	NA	0.583469	0.73095	0.442402	0.323914	0.472388	0.257213	1.27395
Tssk5	TSSK5P	one-to-one	No_annotation	NA	0.0701307	0.0290155	0.0266557	0.166975	0.128245	0	0.0698937
Tssk6	TSSK6	one-to-one	No_annotation	NA	0.992207	0.930669	0.491613	0.803355	0.558251	0.339038	2.83031
Tst	TST	one-to-one	No_annotation	NA	18.6258	12.6556	14.2416	15.5714	21.1962	21.7467	26.3436
Tstd1	TSTD1	one-to-one	No_annotation	NA	3.95894	5.97545	2.9001	4.30572	2.49157	1.90229	6.17852
Tstd2	TSTD2	one-to-one	No_annotation	NA	2.78234	2.71086	1.86938	2.30953	2.93117	1.48127	5.39184
Tstd3	TSTD3	one-to-one	No_annotation	NA	4.07816	4.32546	1.834	4.87388	2.81764	2.29663	8.32132
Tsx	NA	mouse-specific	No_annotation	NA	0.0245933	0.0604301	0.0555154	0.0316142	0	0	0
Ttbk1	TTBK1	one-to-one	No_annotation	NA	0.0410761	0.126144	0.0144856	0.0433077	0.0286238	0.0196513	0.0142435
Ttbk2	TTBK2	one-to-one	No_annotation	NA	0.742403	0.752963	0.353436	0.45142	0.765195	0.307706	1.8237
Ttc1	TTC1	one-to-one	No_annotation	NA	16.5287	14.1649	10.1535	14.9315	14.8796	11.2533	33.7894
Ttc12	TTC12	one-to-one	No_annotation	NA	0.419774	0.487395	0.387043	0.47539	0.469442	0.291438	0.407935
Ttc13	TTC13	one-to-one	No_annotation	NA	10.3199	10.8362	8.16451	9.01961	9.62486	6.72298	17.5511
Ttc14	TTC14	one-to-one	No_annotation	NA	4.44506	5.55318	2.33189	3.57157	3.29591	2.04468	9.87313
Ttc16	TTC16	one-to-one	No_annotation	NA	0.0693729	0.112686	0.0517607	0.0252651	0.0660687	0.0925962	0.0678606
Ttc17	TTC17	one-to-one	No_annotation	NA	6.64897	6.13893	4.61515	6.53432	7.30975	5.11953	10.1761
Ttc19	TTC19	one-to-one	No_annotation	NA	2.46302	2.43543	1.83004	2.59394	2.4052	1.75288	3.76061
Ttc21a	TTC21A	one-to-one	No_annotation	NA	0.0760532	0.0425859	0.097806	0.0278486	0.0403337	0.0489911	0.198754
Ttc21b	TTC21B	one-to-one	No_annotation	NA	1.04551	1.08262	0.46157	1.00133	0.921508	0.587176	2.21885
Ttc22	TTC22	one-to-one	No_annotation	NA	1.21331	1.83269	1.40122	1.27424	1.04519	1.24233	0.484187
Ttc23	TTC23	one-to-one	No_annotation	NA	0.821342	1.14268	0.825646	0.994091	0.573552	0.541575	0.850504
Ttc23l	TTC23L	one-to-one	No_annotation	NA	0.0213403	0	0.120841	0	0	0	0.00720127
Ttc24	TTC24	one-to-one	No_annotation	NA	0.015165	0	0	0.057751	0	0	0.0332391
Ttc27	TTC27	one-to-one	No_annotation	NA	4.12629	4.18274	2.57804	2.71293	3.41581	2.60233	9.2659
Ttc28	TTC28	one-to-one	No_annotation	NA	0.694347	1.08903	0.496417	0.615305	0.569088	0.353177	1.04307
Ttc29	TTC29	one-to-one	No_annotation	NA	0	0	0	0	0	0	0
Ttc3	TTC3	one-to-one	No_annotation	NA	3.6143	3.74374	1.47083	2.71696	3.16099	1.52724	9.06604
Ttc32	TTC32	one-to-one	No_annotation	NA	10.8621	8.44861	9.95868	9.91231	11.2378	9.26673	16.3484
Ttc33	TTC33	one-to-one	No_annotation	NA	7.47981	8.78879	4.74856	7.95532	5.32974	4.42494	13.6315
Ttc34	TTC34	one-to-one	No_annotation	NA	0.0194549	0.0379643	0.0232511	0.0132407	0	0.0194108	0.0228625
Ttc36	TTC36	one-to-one	No_annotation	NA	3.49507	3.37444	2.6518	4.84938	1.41188	3.8352	4.84771
Ttc38	TTC38	one-to-one	No_annotation	NA	7.43128	8.82218	6.29468	7.73675	5.39412	5.08984	11.2501
Ttc39a	TTC39A	one-to-one	No_annotation	NA	9.20772	8.89138	11.6317	9.43629	11.222	8.56898	5.49601
Ttc39aos1	NA	mouse-specific	No_annotation	NA	7.55375	7.65486	8.85799	9.2672	9.29491	6.84927	3.39828
Ttc39b	TTC39B	one-to-one	No_annotation	NA	2.38227	2.46025	1.87058	1.15503	2.2547	0.983438	5.56963
Ttc39c	TTC39C	one-to-one	No_annotation	NA	2.47979	2.44708	5.68286	2.53292	1.46222	1.07128	1.68237
Ttc39d	TTC39DP	one-to-one	No_annotation	NA	0.00470175	0	0.0282105	0	0	0	0
Ttc4	TTC4	one-to-one	No_annotation	NA	6.00215	5.85416	3.67582	5.17929	4.82111	3.25406	13.2285
Ttc41	TTC41P	one-to-one	No_annotation	NA	0.274551	0.342974	0.211171	0.229057	0.299494	0.173495	0.391113
Ttc5	TTC5	one-to-one	No_annotation	NA	8.47488	11.2757	4.27907	6.50698	5.78028	3.52026	19.487
Ttc6	TTC6	one-to-one	No_annotation	NA	0.0717924	0.131672	0.116793	0.0570081	0.0372693	0.0278578	0.0601544
Ttc7	TTC7A	one-to-one	No_annotation	NA	9.6362	11.8549	6.0859	7.69163	10.6994	6.83197	14.6533
Ttc7b	TTC7B	one-to-one	No_annotation	NA	12.9627	14.8274	11.2039	16.8391	12.7114	10.1797	12.0146
Ttc8	TTC8	one-to-one	No_annotation	NA	1.57122	1.46278	1.11379	2.04069	1.28141	1.13197	2.39669
Ttc9	TTC9	one-to-one	No_annotation	NA	0.15517	0.0390051	0.0119443	0.231264	0.0985128	0.119658	0.430637
Ttc9b	TTC9B	one-to-one	No_annotation	NA	0	0	0	0	0	0	0
Ttc9c	TTC9C	one-to-one	No_annotation	NA	6.26615	6.74459	3.43614	5.47179	5.14491	2.78984	14.0096
Ttf1	TTF1	one-to-one	No_annotation	NA	3.0716	3.62217	1.69361	2.40434	2.5002	1.21972	6.98957
Ttf2	TTF2	one-to-one	No_annotation	NA	1.88885	2.35838	0.834158	1.38363	1.36982	0.630951	4.75614
Tti1	TTI1	one-to-one	No_annotation	NA	3.41286	3.78348	2.32997	2.7465	2.95897	1.58092	7.07734
Tti2	TTI2	one-to-one	No_annotation	NA	2.15207	2.40907	1.29194	2.24553	1.67167	1.00821	4.28602
Ttk	TTK	one-to-one	No_annotation	NA	0.659027	0.536208	0.19704	0.102007	0.24623	0.171972	2.7007
Ttl	TTL	one-to-one	No_annotation	NA	1.21961	1.19832	0.70055	1.38917	1.18654	0.751941	2.09112
Ttll1	TTLL1	one-to-one	No_annotation	NA	2.63744	2.92481	2.46609	2.70391	2.51082	1.21376	4.00526
Ttll10	TTLL10	one-to-one	No_annotation	NA	2.2831	2.70778	2.59321	2.37373	3.02336	2.15688	0.843659
Ttll11	TTLL11	one-to-one	No_annotation	NA	0.478464	0.474965	0.218168	0.377003	0.444675	0.389391	0.96658
Ttll12	TTLL12	one-to-one	No_annotation	NA	4.26033	4.26781	2.51289	4.12061	3.50107	2.19895	8.96068
Ttll13	TTLL13	one-to-one	No_annotation	NA	0.21473	0.36595	0.155794	0.0560334	0.264878	0.123217	0.322505
Ttll2	TTLL2	one-to-one	No_annotation	NA	0.093265	0.0803304	0.184493	0	0.14371	0.102681	0.0483758
Ttll3	TTLL3	one-to-one	No_annotation	NA	1.46941	1.70198	0.277176	0.671843	1.49962	0.379727	4.28615
Ttll4	TTLL4	one-to-one	No_annotation	NA	2.57443	2.55149	1.47824	1.65244	2.5753	1.51404	5.67507
Ttll5	TTLL5	one-to-one	No_annotation	NA	0.427619	0.402206	0.31212	0.437821	0.429045	0.339122	0.645399
Ttll6	TTLL6	one-to-one	No_annotation	NA	0.00102163	0	0	0	0.00612979	0	0
Ttll7	TTLL7	one-to-one	No_annotation	NA	0.15641	0.209872	0.132968	0.121153	0.201058	0.0555031	0.217909
Ttll8	TTLL8	one-to-one	No_annotation	NA	0.0201329	0.0420939	0.00773409	0.0352344	0.00531569	0	0.0304192
Ttll9	TTLL9	one-to-one	No_annotation	NA	0.0333447	0.0245834	0	0.0257217	0.00776108	0.0235674	0.118435
Ttn	TTN	one-to-one	No_annotation	NA	0.0467715	0.07525	0.0349288	0.0320463	0.0211727	0.00242998	0.114801
Ttpa	TTPA	one-to-one	No_annotation	NA	14.2649	6.44076	5.83741	6.78429	24.7012	28.6155	13.2105
Ttpal	TTPAL	one-to-one	No_annotation	NA	6.09063	6.87422	2.69061	3.12141	4.87918	1.66145	17.3169
Ttr	TTR	one-to-one	yes	NA	66.6182	64.2667	66.4443	74.3688	57.7059	80.4667	56.4565
Ttyh1	TTYH1	one-to-one	No_annotation	NA	0.444764	0.615297	0.439643	0.294076	0.345337	0.425287	0.548945
Ttyh2	TTYH2	one-to-one	No_annotation	NA	2.56513	2.81311	1.04034	2.60484	3.88727	1.3648	3.68044
Ttyh3	TTYH3	one-to-one	No_annotation	NA	8.91632	12.7848	2.70696	7.54836	8.04556	1.99839	20.4138
Tub	TUB	one-to-one	yes	NA	0.161422	0.230043	0.0096061	0.092996	0.244287	0.064156	0.327445
Tuba1a	TUBA1A	one-to-one	No_annotation	NA	37.8427	32.5839	11.6938	33.4594	25.1594	16.8895	107.27
Tuba1b	TUBA1B	one-to-one	No_annotation	NA	61.4678	60.5929	18.555	54.505	37.6194	17.8969	179.638
Tuba1c	TUBA1C	one-to-one	No_annotation	NA	23.4124	21.0373	13.6107	16.9812	24.7807	13.8811	50.1836
Tuba3a	TUBA3C | TUBA3D | TUBA3E	many-to-many	No_annotation	NA	0.373849	0.520353	0	0.146582	0.202188	0	1.37397
Tuba3b	TUBA3C | TUBA3D | TUBA3E	many-to-many	No_annotation	NA	0	0	0	0	0	0	0
Tuba4a	TUBA4A	one-to-one	No_annotation	NA	22.7004	19.6075	17.6332	21.535	26.5755	17.6678	33.1837
Tuba8	TUBA8	one-to-one	No_annotation	NA	1.07049	0.921895	0.230978	3.31132	0.226789	0.410142	1.32184
Tubal3	TUBAL3	one-to-one	No_annotation	NA	0.0289572	0	0.0552289	0	0	0.0461069	0.0724076
Tubb1	TUBB1	one-to-one	No_annotation	NA	0.373858	0.66648	0	1.45955	0	0.0237744	0.0933398
Tubb2a	TUBB2A	one-to-one	No_annotation	NA	10.3432	11.1333	2.9476	11.5679	8.37212	4.43233	23.6057
Tubb2a-ps2	NA	mouse-specific	No_annotation	NA	0.0177133	0	0	0	0	0	0.10628
Tubb2b	TUBB2B	one-to-one	No_annotation	NA	2.93328	2.89279	0.846249	1.55564	2.2449	0.892392	9.16774
Tubb3	TUBB3	one-to-one	No_annotation	NA	0.445931	0.178615	0.0984528	0.26164	0.259391	0.0273973	1.85009
Tubb4a	TUBB4A	one-to-one	No_annotation	NA	0.994454	1.31756	0.319992	1.58456	0.611986	0.29037	1.84226
Tubb4b	TUBB4B	one-to-one	No_annotation	NA	83.0777	69.1303	59.0494	80.7	87.5197	64.0214	138.045
Tubb5	TUBB	one-to-one	No_annotation	NA	104.923	106.982	30.6926	72.8625	64.3015	23.5607	331.137
Tubb6	TUBB6	one-to-one	No_annotation	NA	9.59035	7.67622	4.4504	9.83926	11.0994	4.99932	19.4775
Tubd1	TUBD1	one-to-one	No_annotation	NA	1.07705	1.28799	0.600193	0.913068	0.883966	0.787383	1.98969
Tube1	TUBE1	one-to-one	No_annotation	NA	0.303995	0.368468	0.220866	0.229678	0.206254	0.172361	0.626343
Tubg1	TUBG1	one-to-one	No_annotation	NA	8.31038	7.16917	4.32259	8.89824	6.25304	4.03534	19.1839
Tubg2	TUBG2	one-to-one	No_annotation	NA	0.569869	0.537643	0.426564	0.690388	0.370334	0.290511	1.10377
Tubgcp2	TUBGCP2	one-to-one	No_annotation	NA	5.22158	6.19726	2.86189	5.31081	4.21199	2.26178	10.4858
Tubgcp3	TUBGCP3	one-to-one	No_annotation	NA	6.29011	7.20038	3.9839	4.70862	5.51607	3.54312	12.7886
Tubgcp4	TUBGCP4	one-to-one	No_annotation	NA	1.68077	1.55378	0.816611	1.37619	1.5834	0.881267	3.87336
Tubgcp5	TUBGCP5	one-to-one	No_annotation	NA	2.49175	2.66458	1.31329	1.68982	2.36512	1.36006	5.55765
Tubgcp6	TUBGCP6	one-to-one	No_annotation	NA	2.38127	3.14471	0.924466	2.05135	2.43202	1.21089	4.52417
Tufm	TUFM	one-to-one	No_annotation	NA	34.2131	33.7679	20.2001	41.5726	28.5269	19.7726	61.4387
Tuft1	TUFT1	one-to-one	yes	NA	1.3534	1.31156	0.707635	0.609908	1.74828	1.98782	1.75519
Tug1	TUG1	one-to-one	No_annotation	NA	7.47345	8.4142	4.58395	5.53737	6.30671	4.92647	15.072
Tulp1	TULP1	one-to-one	yes	NA	11.7309	12.8059	11.8698	11.2983	15.6011	14.1986	4.61156
Tulp2	TULP2	one-to-one	yes	NA	0.232703	0.206926	0.128994	0.270635	0.205315	0.192706	0.391641
Tulp3	TULP3	one-to-one	yes	NA	1.51405	1.70431	0.704566	1.24826	1.22408	0.773368	3.42973
Tulp4	TULP4	one-to-one	No_annotation	NA	2.29398	2.3352	1.82577	2.64854	2.3892	1.75887	2.80627
Tunar	TUNAR	one-to-one	No_annotation	NA	0.00990764	0.0194192	0	0.0203185	0.0122615	0.00744668	0
Tusc1	TUSC1	one-to-one	No_annotation	NA	3.85522	4.91876	3.70284	3.55015	3.14889	2.27042	5.54028
Tusc2	TUSC2	one-to-one	No_annotation	NA	16.7913	16.0074	13.4171	15.8486	16.1763	12.7213	26.5771
Tusc3	TUSC3	one-to-one	No_annotation	NA	5.02219	4.3017	2.15218	3.83174	5.16447	3.5831	11.0999
Tut1	TUT1	one-to-one	No_annotation	NA	7.32758	8.65245	3.19598	5.84071	7.16892	4.13596	14.9714
Tut4	TUT4	one-to-one	No_annotation	NA	2.09717	2.61546	0.570882	1.53279	1.11723	0.329212	6.41745
Tut7	TUT7	one-to-one	No_annotation	NA	5.20837	5.39631	2.42373	3.94281	5.08522	2.2107	12.1915
Tvp23a	TVP23A	one-to-one	No_annotation	NA	0.715953	0.590568	0.251893	0.55171	0.625923	0.167152	2.10847
Tvp23b	TVP23B | TVP23C | TVP23C-CDRT4	one-to-many (mouse-to-human)	No_annotation	NA	25.5317	21.2995	20.3607	20.0521	32.5876	21.5972	37.2928
Tvp23bos	NA	mouse-specific	No_annotation	NA	0.0838126	0.129808	0.0340715	0.135818	0.0468352	0	0.156343
Twf1	TWF1	one-to-one	No_annotation	NA	11.5799	11.2039	8.21739	10.0262	11.9571	9.65451	18.4201
Twf2	TWF2	one-to-one	No_annotation	NA	24.7675	21.9415	9.93531	17.106	16.3394	3.06367	80.2192
Twist1	TWIST1	one-to-one	No_annotation	NA	1.81591	1.4673	1.05036	3.13031	1.20321	1.03764	3.00662
Twist2	TWIST2	one-to-one	No_annotation	NA	0.703121	0.511868	0.170996	0.730323	0.807995	0.428259	1.56928
Twnk	TWNK	one-to-one	No_annotation	NA	3.86643	3.59827	2.86852	4.55053	4.47824	2.55438	5.14866
Twsg1	TWSG1	one-to-one	yes	NA	12.174	11.6202	8.41369	11.1104	11.3773	11.3979	19.1242
Txk	TXK	one-to-one	No_annotation	NA	3.66575	3.66739	0.393349	1.83095	1.89246	0.107081	14.1032
Txlna	TXLNA	one-to-one	No_annotation	NA	9.47127	9.56013	5.41347	7.53137	10.9188	6.41671	16.9871
Txlnb	TXLNB	one-to-one	No_annotation	NA	0.119775	0.111505	0.0896318	0.277087	0.0176013	0.0213793	0.201448
Txlng	TXLNG	one-to-one	No_annotation	NA	2.7109	2.92802	1.42022	2.09766	2.41445	1.2862	6.11886
Txn1	TXN	one-to-one	yes	NA	78.9741	70.5746	61.3867	74.3991	59.4899	48.5278	159.467
Txn2	TXN2	one-to-one	No_annotation	NA	72.6123	69.3908	45.8295	88.8789	57.7506	38.7431	135.081
Txndc11	TXNDC11	one-to-one	No_annotation	NA	18.1095	15.829	15.2637	17.2282	20.096	14.429	25.8112
Txndc12	TXNDC12	one-to-one	No_annotation	NA	27.8907	27.2607	17.2105	24.1897	28.0724	23.224	47.3868
Txndc15	TXNDC15	one-to-one	No_annotation	NA	24.1731	26.1995	15.398	23.1348	22.0525	18.393	39.8605
Txndc16	TXNDC16	one-to-one	yes	NA	4.99062	6.48243	1.76031	3.14664	2.94471	1.44964	14.16
Txndc17	TXNDC17	one-to-one	No_annotation	NA	28.4966	27.3879	20.523	26.004	24.2101	21.8615	50.9933
Txndc2	TXNDC2	one-to-one	No_annotation	NA	0	0	0	0	0	0	0
Txndc5	TXNDC5	one-to-one	No_annotation	NA	67.639	64.7245	73.4799	50.1927	78.3932	57.1259	81.9177
Txndc8	TXNDC8	one-to-one	No_annotation	NA	0	0	0	0	0	0	0
Txndc9	TXNDC9	one-to-one	No_annotation	NA	4.73546	4.88911	2.60271	4.07078	3.84481	3.07063	9.93469
Txnip	TXNIP	one-to-one	No_annotation	NA	85.2044	114.608	47.9215	98.6584	58.3746	39.7514	151.913
Txnl1	TXNL1	one-to-one	No_annotation	NA	12.3806	10.4993	9.57168	11.7035	12.7803	8.5171	21.2119
Txnl4a	TXNL4A	one-to-one	No_annotation	NA	1.95389	1.91889	1.01375	1.58686	1.73332	0.992232	4.47827
Txnl4b	TXNL4B	one-to-one	No_annotation	NA	3.42836	4.10861	2.18919	3.49067	2.49044	1.87802	6.41324
Txnrd1	TXNRD1	one-to-one	No_annotation	NA	10.8108	10.9668	6.2054	8.78187	10.887	5.76729	22.2565
Txnrd2	TXNRD2	one-to-one	No_annotation	NA	5.9384	5.73937	3.44516	9.38302	4.29308	2.26339	10.5064
Txnrd3	TXNRD3	one-to-one	No_annotation	NA	2.29541	2.33287	1.469	2.87635	2.4619	1.54557	3.08677
Tyk2	TYK2	one-to-one	No_annotation	NA	8.18726	11.065	4.37119	6.32052	7.19925	3.09617	17.0715
Tymp	TYMP	one-to-one	No_annotation	NA	1.02517	1.2414	0.804308	1.08012	0.495051	0.861878	1.66829
Tyms	TYMS	one-to-one	No_annotation	NA	1.21798	1.1132	0.628151	0.741596	0.897688	0.633119	3.29414
Tyms-ps	NA	mouse-specific	No_annotation	NA	0	0	0	0	0	0	0
Tyr	TYR	one-to-one	No_annotation	NA	0.0329701	0.137067	0.00812382	0.00925249	0.0167507	0	0.0266268
Tyro3	TYRO3	one-to-one	No_annotation	NA	2.34087	2.09839	2.99807	2.00409	2.49968	2.29237	2.15265
Tyrobp	TYROBP	one-to-one	No_annotation	NA	48.3382	60.7717	13.7464	41.3731	40.5547	8.07874	125.504
Tyrp1	TYRP1	one-to-one	No_annotation	NA	0	0	0	0	0	0	0
Tysnd1	TYSND1	one-to-one	No_annotation	NA	15.6444	16.0529	11.8926	18.913	15.3375	9.75593	21.9144
Tyw1	TYW1 | TYW1B	one-to-many (mouse-to-human)	No_annotation	NA	2.79673	3.03913	2.04975	2.75062	2.27047	1.50251	5.16791
Tyw3	TYW3	one-to-one	No_annotation	NA	0.653214	0.632609	0.284122	0.419204	0.505951	0.291103	1.78629
Tyw5	TYW5	one-to-one	No_annotation	NA	2.12387	2.30718	1.31376	2.11475	1.79388	0.8043	4.40935
U2af1	U2AF1	one-to-one	No_annotation	NA	32.653	33.678	17.3248	25.0293	28.0175	18.041	73.8277
U2af1l4	U2AF1L4	one-to-one	No_annotation	NA	18.8127	19.1615	10.3043	20.4626	15.3448	8.24393	39.3591
U2af2	U2AF2	one-to-one	No_annotation	NA	17.5923	20.2313	8.66472	14.401	15.8554	7.44207	38.9592
U2surp	U2SURP	one-to-one	No_annotation	NA	5.94728	6.5527	2.99513	4.46992	4.89039	3.09476	13.6808
U90926	NA	mouse-specific	yes	NA	0.0070144	0	0	0	0.0420864	0	0
Uaca	UACA	one-to-one	No_annotation	NA	9.48987	11.7413	10.4222	9.78544	10.1929	8.4552	6.34223
Uap1	UAP1	one-to-one	No_annotation	NA	18.153	17.5625	17.1535	17.8344	19.7584	15.4323	21.1772
Uap1l1	UAP1L1	one-to-one	No_annotation	NA	18.3629	21.3005	13.531	17.3834	16.8312	17.3226	23.8087
Uba1	UBA1	one-to-one	No_annotation	NA	56.5803	54.8813	45.6408	55.8756	56.2077	35.4276	91.449
Uba1y	NA	mouse-specific	No_annotation	NA	0.00303874	0	0	0.0182325	0	0	0
Uba2	UBA2	one-to-one	No_annotation	NA	16.8726	16.0578	8.77628	13.8628	13.8769	8.73604	39.9256
Uba3	UBA3	one-to-one	No_annotation	NA	8.07697	8.55343	4.59756	8.33664	7.24446	4.76967	14.9601
Uba5	UBA5	one-to-one	No_annotation	NA	31.1751	27.4215	32.6809	23.8278	47.9111	26.7408	28.4681
Uba52	UBA52	one-to-many (human-to-mouse)	No_annotation	NA	435.65	417.884	263.564	415.739	305.736	272.449	938.527
Uba6	UBA6	one-to-one	No_annotation	NA	1.40768	1.68194	0.576633	1.00744	1.25438	0.439329	3.48637
Uba7	UBA7	one-to-one	No_annotation	NA	13.8439	20.5306	3.74509	13.8652	8.29272	2.17727	34.4528
Ubac1	UBAC1	one-to-one	No_annotation	NA	6.24928	6.60013	4.23024	6.98605	4.92068	4.23786	10.5207
Ubac2	UBAC2	one-to-one	No_annotation	NA	6.73761	6.59258	3.83046	5.55773	5.34243	3.01495	16.0875
Ubald1	UBALD1	one-to-one	No_annotation	NA	14.4087	17.1312	9.09991	13.0916	12.2028	9.10508	25.8217
Ubald2	UBALD2	one-to-one	No_annotation	NA	18.5932	17.7941	9.18431	14.6708	15.4304	10.3035	44.1758
Ubap1	UBAP1	one-to-one	No_annotation	NA	3.14916	3.36976	2.00331	3.12433	2.52829	1.87056	5.99869
Ubap1l	UBAP1L	one-to-one	No_annotation	NA	0.0581076	0.0492457	0.0261919	0.0325428	0.0703711	0.0298172	0.140477
Ubap2	UBAP2	one-to-one	No_annotation	NA	6.7822	7.62835	4.90918	6.04039	6.72331	4.01132	11.3807
Ubap2l	UBAP2L	one-to-one	No_annotation	NA	13.2701	15.1423	6.20228	12.0239	11.8691	6.34659	28.0362
Ubash3a	UBASH3A	one-to-one	No_annotation	NA	2.01719	1.72912	0.159332	0.896345	0.992227	0.584463	7.74165
Ubash3b	UBASH3B	one-to-one	No_annotation	NA	2.23686	2.38602	0.239624	0.76506	1.53896	0.53455	7.95696
Ubb	UBB	one-to-one	No_annotation	NA	479.066	468.193	391.622	417.598	415.233	327.926	853.826
Ubb-ps	NA	mouse-specific	No_annotation	NA	57.8376	31.768	31.1327	25.1026	87.5995	38.5962	132.826
Ubc	UBC	one-to-one	No_annotation	NA	25.7578	39.8454	27.5988	37.0342	9.35003	6.64798	34.0704
Ubd	UBD	one-to-one	No_annotation	NA	5.85071	11.4697	0.426349	1.00585	0.272102	0.0508472	21.8794
Ube2a	UBE2A	one-to-one	No_annotation	NA	13.7813	13.6834	9.81917	13.2474	12.671	8.51372	24.7532
Ube2b	UBE2B	one-to-one	No_annotation	NA	23.1191	24.9104	14.1074	21.4625	18.8485	15.0243	44.3618
Ube2c	UBE2C	one-to-one	No_annotation	NA	8.47714	7.94043	2.69718	2.09448	3.89717	1.76553	32.4681
Ube2d-ps	NA	mouse-specific	No_annotation	NA	2.89895	2.29582	1.55081	2.0842	3.61334	2.27862	5.57093
Ube2d1	UBE2D1	one-to-one	No_annotation	NA	9.05279	10.906	3.91393	6.40081	5.39164	3.56072	24.1436
Ube2d2a	UBE2D2	one-to-one	No_annotation	NA	24.0523	25.1086	11.8762	19.0159	21.2267	13.5386	53.5475
Ube2d2b	UBE2D4	one-to-one	No_annotation	NA	0.00771671	0	0	0	0	0	0.0463002
Ube2d3	UBE2D3	one-to-one	No_annotation	NA	41.8445	41.7387	23.547	35.4009	35.9926	25.8245	88.5634
Ube2dnl1	NA	mouse-specific	No_annotation	NA	0	0	0	0	0	0	0
Ube2dnl2	NA	mouse-specific	No_annotation	NA	0	0	0	0	0	0	0
Ube2e1	UBE2E1	one-to-one	No_annotation	NA	12.1024	12.6396	7.74107	10.4814	10.9523	7.80314	22.997
Ube2e2	UBE2E2	one-to-one	No_annotation	NA	7.03218	7.95357	4.64972	6.90336	7.9324	6.09989	8.65415
Ube2e3	UBE2E3	one-to-one	No_annotation	NA	4.50914	4.96835	3.999	4.01187	4.55307	3.59981	5.92273
Ube2f	UBE2F	one-to-many (human-to-mouse)	No_annotation	NA	9.43501	9.09998	4.77708	8.2536	9.02913	5.00444	20.4459
Ube2frt	UBE2F	one-to-many (human-to-mouse)	No_annotation	NA	0.021322	0.0214067	0.0393314	0.0671937	0	0	0
Ube2g1	UBE2G1	one-to-one	No_annotation	NA	12.8652	13.4622	10.9469	12.6034	12.2468	9.93356	17.9984
Ube2g2	UBE2G2	one-to-one	No_annotation	NA	29.949	28.1148	18.1834	23.8908	33.2973	24.0743	52.1332
Ube2h	UBE2H	one-to-one	No_annotation	NA	24.2986	25.2712	17.5866	23.9734	22.1684	15.7733	41.0186
Ube2i	UBE2I	one-to-one	No_annotation	NA	17.7196	20.2179	8.53427	13.2816	14.3596	8.36257	41.5616
Ube2j1	UBE2J1	one-to-one	No_annotation	NA	24.615	21.4382	34.162	20.8014	20.0902	14.7202	36.4779
Ube2j2	UBE2J2	one-to-one	No_annotation	NA	11.7136	13.4724	8.20911	10.534	10.77	7.24786	20.048
Ube2k	UBE2K	one-to-one	No_annotation	NA	13.9216	13.59	9.45124	13.6002	13.1967	9.69077	24.0004
Ube2l3	UBE2L3	one-to-one	No_annotation	NA	26.9358	27.1085	18.0312	25.7389	22.0168	14.9839	53.7356
Ube2l6	UBE2L6	one-to-one	No_annotation	NA	9.79755	14.9371	3.33284	12.0906	5.65602	2.59345	20.1753
Ube2m	UBE2M	one-to-one	No_annotation	NA	30.3514	34.0344	19.175	35.3407	21.8526	18.5619	53.1436
Ube2n	UBE2N	one-to-one	No_annotation	NA	13.0091	13.4709	7.12188	10.8871	12.0744	6.16035	28.3397
Ube2o	UBE2O	one-to-one	No_annotation	NA	3.83242	4.3482	2.48647	3.55837	3.86004	2.54058	6.20085
Ube2q1	UBE2Q1	one-to-one	No_annotation	NA	24.4691	26.319	14.1917	21.1454	24.8781	14.7409	45.5398
Ube2q2	UBE2Q2	one-to-many (human-to-mouse)	No_annotation	NA	12.0985	10.9988	9.6779	11.389	13.6849	10.5241	16.3164
Ube2q2l	UBE2Q2	one-to-many (human-to-mouse)	No_annotation	NA	0.0158765	0.0732141	0	0	0	0	0.0220451
Ube2ql1	UBE2QL1	one-to-one	No_annotation	NA	0.177851	0.26637	0.0106394	0.230234	0.109688	0.0177643	0.432412
Ube2r2	UBE2R2	one-to-one	No_annotation	NA	21.3064	25.0402	14.9998	20.3514	16.6278	14.8096	36.01
Ube2s	UBE2S	one-to-many (human-to-mouse)	No_annotation	NA	39.7844	44.2652	21.4878	30.756	32.0783	22.6887	87.4302
Ube2t	UBE2T	one-to-one	No_annotation	NA	1.42635	1.7804	0.679403	0.91709	0.553432	0.273091	4.35467
Ube2u	UBE2U	one-to-one	No_annotation	NA	0.00682511	0.0409507	0	0	0	0	0
Ube2uos	NA	mouse-specific	No_annotation	NA	0	0	0	0	0	0	0
Ube2v1	PEDS1 | PEDS1-UBE2V1 | UBE2V1	many-to-many	No_annotation	NA	25.824	27.8608	20.5528	24.5506	25.3439	15.3346	41.3012
Ube2v2	UBE2V2	one-to-one	No_annotation	NA	1.08193	1.0941	0.552106	0.876037	0.891908	0.689406	2.38804
Ube2w	UBE2W	one-to-one	No_annotation	NA	1.6985	1.45688	0.994752	1.52846	1.62845	0.949736	3.6327
Ube2z	UBE2Z	one-to-one	No_annotation	NA	23.8367	24.4487	19.4732	21.6226	26.0477	20.3152	31.1127
Ube3a	UBE3A	one-to-one	No_annotation	NA	2.45899	2.66865	1.46804	2.00344	2.31409	1.61916	4.68059
Ube3b	UBE3B	one-to-one	No_annotation	NA	8.82237	9.98538	5.53727	8.67384	7.89953	4.53751	16.3007
Ube3c	UBE3C	one-to-one	No_annotation	NA	5.79342	5.77651	3.90066	4.37802	5.75547	4.17937	10.7705
Ube3d	UBE3D	one-to-one	No_annotation	NA	1.30604	1.11367	0.911199	1.40193	1.27452	1.08099	2.05392
Ube4a	UBE4A	one-to-one	No_annotation	NA	3.35047	3.34298	2.7853	2.77538	3.68742	2.11806	5.39367
Ube4b	UBE4B	one-to-one	No_annotation	NA	5.86189	6.91144	5.77154	5.38593	4.60134	3.39813	9.10296
Ube4bos3	NA	mouse-specific	No_annotation	NA	0.642639	0.846022	0.296082	0.421522	0.915747	0.308974	1.06749
Ubfd1	UBFD1	one-to-one	No_annotation	NA	8.85514	7.54231	8.87681	6.63089	9.79307	5.56252	14.7252
Ubiad1	UBIAD1	one-to-one	No_annotation	NA	4.47038	2.87583	2.05804	3.0308	5.38827	3.75589	9.71345
Ubl3	UBL3	one-to-one	No_annotation	NA	18.8257	18.1585	8.87101	18.0181	18.7859	12.48	36.641
Ubl4a	UBL4A	one-to-many (human-to-mouse)	No_annotation	NA	8.27745	7.77533	8.1282	7.47612	8.69304	7.03245	10.5596
Ubl4b	UBL4B	one-to-one	No_annotation	NA	0	0	0	0	0	0	0
Ubl5	UBL5	one-to-one	No_annotation	NA	24.5725	25.0807	19.1307	23.5516	19.6246	16.9943	43.0533
Ubl5b	NA	mouse-specific	No_annotation	NA	0	0	0	0	0	0	0
Ubl5c	NA	mouse-specific	No_annotation	NA	0	0	0	0	0	0	0
Ubl7	UBL7	one-to-one	No_annotation	NA	8.59128	10.4876	5.64575	8.62479	5.91648	3.99162	16.8814
Ublcp1	UBLCP1	one-to-one	No_annotation	NA	6.8687	9.48152	4.00207	7.67679	4.70932	3.06178	12.2807
Ubn1	UBN1	one-to-one	No_annotation	NA	7.85875	8.33068	5.19071	5.88797	8.31321	6.02118	13.4087
Ubn2	UBN2	one-to-one	No_annotation	NA	2.58978	3.0195	1.7624	1.74804	2.43599	1.97961	4.59312
Ubox5	UBOX5	one-to-one	No_annotation	NA	1.86771	2.2632	1.09467	1.70697	1.58554	1.30027	3.25561
Ubp1	UBP1	one-to-one	No_annotation	NA	10.5069	12.952	6.92273	9.01089	10.1175	6.10353	17.9348
Ubqln1	UBQLN1	one-to-one	No_annotation	NA	29.3671	26.0893	28.0627	25.7015	32.9407	21.3596	42.0489
Ubqln2	UBQLN2	one-to-one	No_annotation	NA	7.93002	9.94029	5.35404	7.43456	7.61881	4.69859	12.5338
Ubqln3	UBQLN3	one-to-one	No_annotation	NA	0	0	0	0	0	0	0
Ubqln4	UBQLN4	one-to-one	No_annotation	NA	15.9968	16.9972	11.3324	15.105	20.4132	15.328	16.8052
Ubqln5	NA	mouse-specific	No_annotation	NA	0	0	0	0	0	0	0
Ubqlnl	UBQLNL	one-to-one	No_annotation	NA	0	0	0	0	0	0	0
Ubr1	UBR1	one-to-one	No_annotation	NA	3.0605	3.53626	1.51249	2.51115	2.56958	1.40495	6.82859
Ubr2	UBR2	one-to-one	No_annotation	NA	11.5874	13.9304	11.5997	11.1274	12.7604	6.65218	13.4544
Ubr3	UBR3	one-to-one	No_annotation	NA	7.2155	7.88624	6.61782	7.31261	7.6543	5.43139	8.39066
Ubr4	UBR4	one-to-one	No_annotation	NA	7.29503	9.00934	5.41647	6.91223	7.06254	3.73845	11.6312
Ubr5	UBR5	one-to-one	No_annotation	NA	5.1333	5.26267	3.38197	4.26597	5.50177	3.30672	9.08074
Ubr7	UBR7	one-to-one	No_annotation	NA	7.76579	7.62417	4.34131	6.27567	6.5354	4.08648	17.7317
Ubtd1	UBTD1	one-to-one	No_annotation	NA	9.21769	8.56673	8.18088	8.12484	10.3234	7.53996	12.5703
Ubtd2	UBTD2	one-to-one	No_annotation	NA	3.11297	2.8256	1.44838	2.84932	3.29026	2.74023	5.52404
Ubtf	UBTF	one-to-one	No_annotation	NA	14.7308	16.2301	8.53018	12.3317	14.1012	8.55782	28.6335
Ubtfl1	UBTFL1 | UBTFL6	one-to-many (mouse-to-human)	No_annotation	NA	0	0	0	0	0	0	0
Ubxn1	UBXN1	one-to-one	No_annotation	NA	58.3478	65.6128	30.0381	54.7838	41.308	29.4271	128.917
Ubxn10	UBXN10	one-to-one	No_annotation	NA	0.0608747	0.0814539	0.205781	0.0142043	0.0214295	0.0260292	0.0163508
Ubxn11	UBXN11	one-to-one	No_annotation	NA	1.94549	2.14152	0.111465	0.844222	1.09553	0.0930544	7.38713
Ubxn2a	UBXN2A	one-to-one	No_annotation	NA	14.7574	14.2024	10.1351	14.7224	16.8472	14.2941	18.3431
Ubxn2b	UBXN2B	one-to-one	No_annotation	NA	1.3532	1.35134	0.84972	0.851092	1.19289	0.950864	2.92332
Ubxn4	UBXN4	one-to-one	No_annotation	NA	26.3585	25.5367	27.0365	22.7347	30.099	21.0644	31.6794
Ubxn6	UBXN6	one-to-one	No_annotation	NA	11.5282	12.0863	7.53359	10.6659	10.4514	7.83743	20.5946
Ubxn7	UBXN7	one-to-one	No_annotation	NA	2.82155	3.51345	1.41228	2.08456	2.19633	1.63947	6.08323
Ubxn8	UBXN8	one-to-one	No_annotation	NA	2.47002	2.48862	1.213	2.2238	1.84097	1.24229	5.81141
Uchl1	UCHL1	one-to-one	No_annotation	NA	0.453287	0.839489	0.0497557	0.793359	0.0170987	0.0415378	0.978481
Uchl1os	NA	mouse-specific	No_annotation	NA	0	0	0	0	0	0	0
Uchl3	UCHL3	one-to-many (human-to-mouse)	No_annotation	NA	22.416	21.4546	14.6635	17.01	20.421	15.5853	45.3615
Uchl4	UCHL3	one-to-many (human-to-mouse)	No_annotation	NA	0.343767	0.400961	0.221011	0.195779	0.270048	0.26651	0.70829
Uchl5	UCHL5	one-to-one	No_annotation	NA	21.6104	21.2442	19.8547	19.1305	23.8253	20.5751	25.0328
Uck1	UCK1	one-to-one	No_annotation	NA	24.3151	24.4771	9.07994	37.7511	12.9901	8.47133	53.1212
Uck2	UCK2	one-to-one	No_annotation	NA	16.2973	16.0519	17.2586	13.4636	18.6385	12.3539	20.0175
Uckl1	UCKL1	one-to-one	No_annotation	NA	6.30228	8.15536	3.46712	4.84957	5.37262	2.97111	12.9979
Uckl1os	NA	mouse-specific	No_annotation	NA	0.26472	0.232616	0.364543	0.286338	0.172795	0.251862	0.280167
Ucma	UCMA	one-to-one	yes	NA	0.869043	0.667602	1.03294	0.808808	0.399344	1.67077	0.634795
Ucn	UCN	one-to-one	yes	NA	0	0	0	0	0	0	0
Ucn2	UCN2	one-to-one	yes	NA	0.58313	0.464986	0.911295	0.129738	1.17439	0.594359	0.224016
Ucn3	UCN3	one-to-one	yes	NA	0.0035026	0.0210156	0	0	0	0	0
Ucp1	UCP1	one-to-one	No_annotation	NA	223.779	92.1819	37.3523	496.446	0.143155	35.0373	681.515
Ucp2	UCP2	one-to-one	No_annotation	NA	148.95	173.352	69.5498	124.255	117.548	56.8818	352.113
Ucp3	UCP3	one-to-one	No_annotation	NA	3.11068	2.62649	0.711042	9.14709	0.384554	0.369785	5.42515
Uevld	UEVLD	one-to-one	No_annotation	NA	2.48489	2.43808	1.97016	2.78028	2.39439	2.4041	2.92233
Ufc1	UFC1	one-to-one	No_annotation	NA	68.6364	69.8798	69.6117	74.0104	61.6908	60.7377	75.888
Ufd1	UFD1	one-to-one	No_annotation	NA	12.1257	13.2997	9.46799	12.7372	9.63962	6.5267	21.0832
Ufl1	UFL1	one-to-one	No_annotation	NA	8.31184	8.97069	7.78629	7.11135	9.71778	6.68598	9.59894
Ufm1	UFM1	one-to-one	No_annotation	NA	15.5243	14.7679	16.0703	13.8959	16.5941	14.7229	17.095
Ufsp1	UFSP1	one-to-one	No_annotation	NA	4.08809	3.83586	4.58392	4.07874	4.68646	3.32454	4.01901
Ufsp2	UFSP2	one-to-one	No_annotation	NA	14.8141	15.4306	14.2828	12.2396	14.141	11.1953	21.5954
Ugcg	UGCG	one-to-one	No_annotation	NA	13.1586	17.0482	2.51185	7.37345	10.3482	1.89727	39.7726
Ugdh	UGDH	one-to-one	No_annotation	NA	9.64577	10.6258	4.64786	9.92713	8.78685	4.66762	19.2193
Uggt1	UGGT1	one-to-one	No_annotation	NA	12.0008	11.6037	12.2549	9.45939	13.3146	8.66515	16.7073
Uggt2	UGGT2	one-to-one	No_annotation	NA	0.555658	0.727866	0.701024	0.633823	0.40621	0.307926	0.557101
Ugp2	UGP2	one-to-one	No_annotation	NA	14.6785	14.4885	7.50192	19.6569	12.5645	10.4355	23.4239
Ugt1a1	UGT1A1	one-to-one	No_annotation	NA	0.524492	0.509829	0.565573	1.01655	0.0425165	0.479537	0.532947
Ugt1a10	UGT1A10 | UGT1A7 | UGT1A8 | UGT1A9	many-to-many	No_annotation	NA	0.00404611	0.00958084	0	0	0	0.0146958	0
Ugt1a2	UGT1A3 | UGT1A4 | UGT1A5	many-to-many	No_annotation	NA	0.00168951	0	0	0.010137	0	0	0
Ugt1a5	UGT1A3 | UGT1A4 | UGT1A5	many-to-many	No_annotation	NA	0.0789963	0.0774591	0.0889492	0.202615	0	0	0.104955
Ugt1a6a	UGT1A6	one-to-many (human-to-mouse)	No_annotation	NA	0.337061	0.442117	0.30246	0.364166	0.207883	0.331862	0.373879
Ugt1a6b	UGT1A6	one-to-many (human-to-mouse)	No_annotation	NA	0.251721	0.257375	0.0995549	0.269293	0.256593	0.187002	0.440509
Ugt1a7c	UGT1A10 | UGT1A7 | UGT1A8 | UGT1A9	many-to-many	No_annotation	NA	0.382974	0.622353	0.285869	0.414382	0.321512	0.267581	0.386145
Ugt1a8	UGT1A10 | UGT1A7 | UGT1A8 | UGT1A9	many-to-many	No_annotation	NA	0	0	0	0	0	0	0
Ugt1a9	UGT1A10 | UGT1A7 | UGT1A8 | UGT1A9	many-to-many	No_annotation	NA	0.221765	0.154533	0.195202	0.181899	0.121967	0.281478	0.39551
Ugt2a1	UGT2A1	one-to-one	No_annotation	NA	0	0	0	0	0	0	0
Ugt2a2	UGT2A2	one-to-one	No_annotation	NA	0	0	0	0	0	0	0
Ugt2a3	UGT2A3	one-to-one	No_annotation	NA	0.691862	0.799265	0.557026	1.06697	0.191424	0.739811	0.796676
Ugt2b1	UGT2B10 | UGT2B11 | UGT2B15 | UGT2B17 | UGT2B28 | UGT2B4 | UGT2B7	many-to-many	No_annotation	NA	1.30852	1.44016	1.02031	1.3153	0.824562	1.31044	1.94035
Ugt2b34	UGT2B10 | UGT2B11 | UGT2B15 | UGT2B17 | UGT2B28 | UGT2B4 | UGT2B7	many-to-many	No_annotation	NA	1.02829	0.879373	1.15143	1.16334	0.29996	1.09303	1.58262
Ugt2b35	UGT2B10 | UGT2B11 | UGT2B15 | UGT2B17 | UGT2B28 | UGT2B4 | UGT2B7	many-to-many	No_annotation	NA	0.318122	0.379245	0.356899	0.474231	0.140171	0.212822	0.345363
Ugt2b36	UGT2B10 | UGT2B11 | UGT2B15 | UGT2B17 | UGT2B28 | UGT2B4 | UGT2B7	many-to-many	No_annotation	NA	1.91909	2.27035	1.58695	2.70254	0.67521	1.98095	2.29853
Ugt2b37	UGT2B10 | UGT2B11 | UGT2B15 | UGT2B17 | UGT2B28 | UGT2B4 | UGT2B7	many-to-many	No_annotation	NA	0.0112756	0.0330613	0	0.0345922	0	0	0
Ugt2b38	UGT2B10 | UGT2B11 | UGT2B15 | UGT2B17 | UGT2B28 | UGT2B4 | UGT2B7	many-to-many	No_annotation	NA	0.0318845	0.0327995	0.0451979	0.102955	0.0103549	0	0
Ugt2b5	UGT2B10 | UGT2B11 | UGT2B15 | UGT2B17 | UGT2B28 | UGT2B4 | UGT2B7	many-to-many	No_annotation	NA	2.01635	2.67316	2.32016	3.07148	0.81804	1.63508	1.58017
Ugt3a1	UGT3A1 | UGT3A2	many-to-many	No_annotation	NA	0.163793	0.19267	0.227571	0.23039	0.0608267	0.105547	0.165754
Ugt3a2	UGT3A1 | UGT3A2	many-to-many	No_annotation	NA	1.19577	1.26265	1.06974	1.61469	0.469489	1.11901	1.63904
Ugt8a	UGT8	one-to-one	No_annotation	NA	0.266887	0.297505	0.251149	0.723517	0.0913851	0.0925003	0.145265
Uhmk1	UHMK1	one-to-one	No_annotation	NA	5.88457	6.86141	2.37571	4.58219	4.3301	1.85679	15.3012
Uhrf1	UHRF1	one-to-one	No_annotation	NA	5.83335	5.16226	2.70077	3.1767	4.36994	1.34879	18.2416
Uhrf2	UHRF2	one-to-one	No_annotation	NA	7.60103	7.59837	3.24407	6.35098	7.46552	4.45314	16.4941
Uimc1	UIMC1	one-to-one	No_annotation	NA	8.81461	10.1008	4.76527	7.19029	6.81221	4.30973	19.7094
Ulbp1	RAET1E | RAET1G | RAET1L | ULBP1 | ULBP2 | ULBP3	many-to-many	No_annotation	NA	0.393252	0.453789	0.0862516	0.294705	0.256886	0.0240019	1.24388
Ulbp3	RAET1E | RAET1G | RAET1L | ULBP1 | ULBP2 | ULBP3	many-to-many	No_annotation	NA	0	0	0	0	0	0	0
Ulk1	ULK1	one-to-one	No_annotation	NA	6.61103	7.39678	5.80321	6.87498	6.47378	5.69772	7.41969
Ulk2	ULK2	one-to-one	No_annotation	NA	2.25188	2.54291	1.14681	2.10132	1.90667	1.13248	4.68111
Ulk3	ULK3	one-to-one	No_annotation	NA	6.93273	8.72368	4.62538	5.97218	6.33122	3.88756	12.0563
Ulk4	ULK4	one-to-one	No_annotation	NA	0.127626	0.160495	0.0491473	0.106353	0.047291	0.0738537	0.328615
Umad1	UMAD1	one-to-one	No_annotation	NA	7.21936	6.9515	4.70091	6.33536	7.45475	5.44773	12.4259
Umod	UMOD	one-to-one	yes	NA	0.0227964	0	0	0	0	0.108405	0.0283736
Umodl1	UMODL1	one-to-one	No_annotation	NA	0	0	0	0	0	0	0
Umps	UMPS	one-to-one	No_annotation	NA	6.45721	5.82172	3.48087	5.1958	6.16964	3.89055	14.1847
Unc119	UNC119	one-to-one	No_annotation	NA	7.89209	10.3064	2.68388	8.95802	5.95669	2.3184	17.1292
Unc119b	UNC119B	one-to-one	No_annotation	NA	11.301	11.3399	5.4908	8.59989	11.6823	6.95106	23.7423
Unc13a	UNC13A	one-to-one	No_annotation	NA	0.0460118	0.0498413	0.0152626	0.0278129	0.0503524	0.0127417	0.12006
Unc13b	UNC13B	one-to-one	No_annotation	NA	2.87865	2.889	3.6711	2.42189	3.90513	3.15896	1.22582
Unc13c	UNC13C	one-to-one	No_annotation	NA	0.00729819	0.0062203	0	0.0130167	0.00785511	0.016697	0
Unc13d	UNC13D	one-to-one	No_annotation	NA	5.61793	7.89066	0.766146	3.18526	3.52402	0.268366	18.0731
Unc45a	UNC45A	one-to-one	No_annotation	NA	12.205	11.9535	7.44948	10.3106	11.3162	6.64842	25.5518
Unc45b	UNC45B	one-to-one	No_annotation	NA	0.620265	1.12738	0.312232	0.416325	0.4449	0.432317	0.98843
Unc45bos	NA	mouse-specific	No_annotation	NA	0.233511	0.42712	0.043598	0.173793	0.119861	0.236581	0.400113
Unc50	UNC50	one-to-one	No_annotation	NA	26.8504	27.1903	18.6306	27.0083	23.2708	18.8681	46.134
Unc5a	UNC5A	one-to-one	No_annotation	NA	1.71543	2.38551	2.62445	2.59946	1.56685	0.80098	0.315346
Unc5b	UNC5B	one-to-one	No_annotation	NA	1.15781	1.4186	0.345259	0.758762	1.20321	0.511514	2.70953
Unc5c	UNC5C	one-to-one	No_annotation	NA	0.181135	0.213295	0.0428636	0.05928	0.136781	0.020448	0.614144
Unc5cl	UNC5CL	one-to-one	No_annotation	NA	0.940852	1.80201	0.70473	0.848073	0.612312	0.771493	0.906501
Unc5d	UNC5D	one-to-one	No_annotation	NA	0.00879055	0	0	0.0280954	0.00847731	0	0.0161706
Unc79	UNC79	one-to-one	No_annotation	NA	0.00816669	0.00908431	0.00250365	0.00855447	0.00229437	0.00905723	0.0175061
Unc80	UNC80	one-to-one	No_annotation	NA	0.00747412	0.00407465	0.00374327	0.00426333	0.00643193	0.0140625	0.012269
Unc93a	UNC93A	one-to-many (human-to-mouse)	No_annotation	NA	0.219117	0.191173	0.367977	0.20955	0.252913	0.0628362	0.230253
Unc93a2	UNC93A	one-to-many (human-to-mouse)	No_annotation	NA	0.433997	0.392302	0.551194	0.386322	0.458979	0.495552	0.31963
Unc93b1	UNC93B1	one-to-one	No_annotation	NA	50.7917	72.1787	15.3935	48.3556	38.8639	7.97981	121.979
Uncx	UNCX	one-to-one	No_annotation	NA	0	0	0	0	0	0	0
Ung	UNG	one-to-one	No_annotation	NA	5.24773	6.50656	3.15134	4.77013	5.00263	4.28574	7.77
Unk	UNK	one-to-one	No_annotation	NA	5.24697	6.99085	2.61389	4.32151	4.88737	2.32294	10.3453
Unkl	UNKL	one-to-one	No_annotation	NA	0.720532	0.855175	0.543498	0.548599	0.658581	0.440828	1.27651
Uox	UOX	one-to-one	No_annotation	NA	4.92098	6.57288	4.07199	7.10648	2.49011	3.72258	5.56186
Upb1	UPB1	one-to-one	No_annotation	NA	3.23066	4.47231	4.2399	3.95292	1.40548	2.69387	2.61948
Upf1	UPF1	one-to-one	No_annotation	NA	10.7733	12.7633	5.41122	10.175	11.0814	5.93698	19.2717
Upf2	UPF2	one-to-one	No_annotation	NA	4.88773	5.72121	3.90336	3.63431	4.58943	3.68346	7.79459
Upf3a	UPF3A	one-to-one	No_annotation	NA	12.0378	13.5204	7.52487	10.0129	10.4096	8.53004	22.2287
Upf3b	UPF3B	one-to-one	No_annotation	NA	4.66835	5.94257	3.86243	3.71122	4.21653	3.22734	7.04999
Upk1a	UPK1A	one-to-one	No_annotation	NA	0.77274	0.023747	3.46869	0.248466	0.104959	0.21855	0.572027
Upk1b	UPK1B	one-to-one	No_annotation	NA	0.0175345	0	0.0151781	0	0.010432	0	0.079597
Upk2	UPK2	one-to-one	No_annotation	NA	0.047131	0	0	0.0743693	0.0448793	0.163537	0
Upk3a	UPK3A	one-to-one	No_annotation	NA	0.0225501	0	0	0	0	0	0.135301
Upk3b	UPK3B	one-to-one	No_annotation	NA	0.0227594	0.0305119	0.0420456	0	0.0288982	0.0351011	0
Upk3bl	UPK3BL1 | UPK3BL2	one-to-many (mouse-to-human)	No_annotation	NA	0.0462791	0	0	0	0.022312	0	0.255362
Upp1	UPP1	one-to-one	No_annotation	NA	2.44872	2.83997	0.935302	1.55115	2.68414	1.71233	4.96943
Upp2	UPP2	one-to-one	No_annotation	NA	0.221692	0.244338	0.183654	0.360237	0.125225	0.174007	0.24269
Uprt	UPRT	one-to-one	No_annotation	NA	1.68428	2.0217	0.890199	1.06457	1.39611	0.918826	3.81427
Uqcc1	UQCC1	one-to-one	No_annotation	NA	2.90431	3.07128	1.62174	4.71816	2.26529	1.61637	4.13303
Uqcc2	UQCC2	one-to-one	No_annotation	NA	35.9924	34.5488	23.7477	45.2072	29.1463	22.4688	60.8355
Uqcc3	UQCC3	one-to-one	No_annotation	NA	27.0464	25.6039	14.3533	28.8231	16.4733	15.0786	61.9458
Uqcc4	UQCC4	one-to-one	No_annotation	NA	8.06316	8.35351	4.82347	8.05228	7.15591	4.93302	15.0608
Uqcc5	UQCC5	one-to-one	No_annotation	NA	5.0087	3.95364	2.4214	5.39675	3.50065	2.49198	12.2878
Uqcc6	UQCC6	one-to-one	No_annotation	NA	7.81509	9.01104	7.78225	11.0359	4.30001	4.10833	10.653
Uqcr10	UQCR10	one-to-one	No_annotation	NA	127.713	105.437	68.2293	217.016	70.2744	66.3581	238.966
Uqcr11	UQCR11	one-to-one	No_annotation	NA	173.04	133.078	116.43	263.275	110.206	106.871	308.38
Uqcrb	UQCRB	one-to-one	No_annotation	NA	174.662	141.079	101.486	291.545	107.259	101.243	305.361
Uqcrc1	UQCRC1	one-to-one	No_annotation	NA	94.5329	86.187	56.3289	153.332	68.0744	57.8573	145.418
Uqcrc2	UQCRC2	one-to-one	No_annotation	NA	75.7883	67.4531	41.9078	124.8	56.69	43.2389	120.64
Uqcrfs1	UQCRFS1 | UQCRFS1P1	one-to-many (mouse-to-human)	No_annotation	NA	96.1127	83.4841	58.6128	160.294	69.8154	57.0783	147.391
Uqcrh	UQCRH | UQCRHL	many-to-many	No_annotation	NA	200.027	173.851	110.429	271.007	118.679	114.747	411.448
Uqcrq	UQCRQ	one-to-one	No_annotation	NA	106.964	76.0742	55.3671	175.965	58.631	57.8599	217.889
Urad	URAD	one-to-one	No_annotation	NA	0.24207	0.202749	0.149007	0.636411	0.0512069	0.217694	0.195356
Urah	URAHP	one-to-one	yes	NA	7.02928	7.34536	7.6001	6.92481	7.31304	9.67104	3.32136
Urb1	URB1	one-to-one	No_annotation	NA	2.03949	2.33716	0.897519	1.69635	1.89316	0.878465	4.53431
Urb2	URB2	one-to-one	No_annotation	NA	1.93511	1.7624	0.903122	1.50825	2.11624	0.921937	4.39872
Urgcp	URGCP	one-to-one	No_annotation	NA	3.64695	3.82619	2.46675	3.35815	3.69742	2.8488	5.6844
Uri1	URI1	one-to-one	No_annotation	NA	10.8726	10.6243	6.52822	8.95149	10.4676	6.76226	21.9017
Urm1	URM1	one-to-one	No_annotation	NA	11.6579	12.5665	7.0039	10.0546	9.27075	7.78131	23.2703
Urml	NA	mouse-specific	No_annotation	NA	0.0455998	0.0784371	0.0720579	0.123104	0	0	0
Uroc1	UROC1	one-to-one	No_annotation	NA	1.16709	1.30848	1.00844	1.44258	0.382597	1.25272	1.60769
Urod	UROD	one-to-one	No_annotation	NA	26.967	27.2367	22.6853	29.4729	23.1425	21.4099	37.8548
Uros	UROS	one-to-one	No_annotation	NA	1.57669	1.69698	1.20514	1.79374	1.37319	0.970555	2.42056
Usb1	USB1	one-to-one	No_annotation	NA	7.52093	7.30849	3.55659	5.94908	6.35724	3.94909	18.0051
Use1	USE1	one-to-one	No_annotation	NA	58.3334	61.9301	36.4956	52.5415	43.4986	32.7505	122.784
Usf1	USF1	one-to-one	No_annotation	NA	22.8861	26.1898	15.3862	20.4016	21.1588	16.308	37.872
Usf2	USF2	one-to-one	No_annotation	NA	26.7915	29.1411	16.8803	24.9706	26.0024	16.8997	46.8551
Usf3	USF3	one-to-one	No_annotation	NA	2.04464	2.43295	1.32375	1.68949	1.56666	1.07179	4.18322
Ush1c	USH1C	one-to-one	No_annotation	NA	0.0922507	0	0.201102	0	0.00987277	0.19187	0.150659
Ush1g	USH1G	one-to-one	No_annotation	NA	0.0353149	0.0336159	0.0308819	0	0.0424508	0.0644532	0.0404877
Ush2a	USH2A	one-to-one	yes	NA	0.000198778	0	0	0	0.00119267	0	0
Ushbp1	USHBP1	one-to-one	No_annotation	NA	4.13454	5.65929	1.59235	3.6725	2.66495	1.39582	9.82237
Uso1	USO1	one-to-one	No_annotation	NA	30.4628	27.5159	35.1405	26.014	36.2625	26.0926	31.7513
Usp1	USP1	one-to-one	No_annotation	NA	9.55651	9.06956	3.95966	6.12752	10.2697	4.94192	22.9707
Usp10	USP10	one-to-one	No_annotation	NA	7.83526	6.70507	5.88481	6.94226	7.94863	5.50375	14.0271
Usp11	USP11	one-to-one	No_annotation	NA	3.49522	5.08134	0.820592	1.73694	2.31452	0.523488	10.4945
Usp12	USP12	one-to-one	No_annotation	NA	9.91317	9.8156	5.27842	7.72227	10.6937	4.87875	21.0903
Usp13	USP13	one-to-one	No_annotation	NA	0.0336642	0.042131	0.025803	0.0514289	0.0199514	0.0161559	0.0465148
Usp14	USP14	one-to-one	No_annotation	NA	5.24032	5.63544	3.09731	5.15296	4.74142	2.96505	9.84975
Usp15	USP15	one-to-one	No_annotation	NA	3.84237	4.04651	2.50356	3.62364	3.69237	2.55518	6.63295
Usp16	USP16	one-to-one	No_annotation	NA	15.148	13.8547	12.1945	13.1852	17.065	12.368	22.2206
Usp17la	USP17L1 | USP17L10 | USP17L11 | USP17L12 | USP17L13 | USP17L15 | USP17L17 | USP17L18 | USP17L19 | USP17L2 | USP17L20 | USP17L21 | USP17L22 | USP17L23 | USP17L24 | USP17L25 | USP17L26 | USP17L27 | USP17L28 | USP17L29 | USP17L3 | USP17L30 | USP17L4 | USP17L5 | USP17L6P | USP17L7 | USP17L8	many-to-many	No_annotation	NA	0.0167812	0	0	0.0858798	0.0148073	0	0
Usp17lb	USP17L1 | USP17L10 | USP17L11 | USP17L12 | USP17L13 | USP17L15 | USP17L17 | USP17L18 | USP17L19 | USP17L2 | USP17L20 | USP17L21 | USP17L22 | USP17L23 | USP17L24 | USP17L25 | USP17L26 | USP17L27 | USP17L28 | USP17L29 | USP17L3 | USP17L30 | USP17L4 | USP17L5 | USP17L6P | USP17L7 | USP17L8	many-to-many	No_annotation	NA	0	0	0	0	0	0	0
Usp17lc	USP17L1 | USP17L10 | USP17L11 | USP17L12 | USP17L13 | USP17L15 | USP17L17 | USP17L18 | USP17L19 | USP17L2 | USP17L20 | USP17L21 | USP17L22 | USP17L23 | USP17L24 | USP17L25 | USP17L26 | USP17L27 | USP17L28 | USP17L29 | USP17L3 | USP17L30 | USP17L4 | USP17L5 | USP17L6P | USP17L7 | USP17L8	many-to-many	No_annotation	NA	0	0	0	0	0	0	0
Usp17ld	USP17L1 | USP17L10 | USP17L11 | USP17L12 | USP17L13 | USP17L15 | USP17L17 | USP17L18 | USP17L19 | USP17L2 | USP17L20 | USP17L21 | USP17L22 | USP17L23 | USP17L24 | USP17L25 | USP17L26 | USP17L27 | USP17L28 | USP17L29 | USP17L3 | USP17L30 | USP17L4 | USP17L5 | USP17L6P | USP17L7 | USP17L8	many-to-many	No_annotation	NA	0	0	0	0	0	0	0
Usp17le	USP17L1 | USP17L10 | USP17L11 | USP17L12 | USP17L13 | USP17L15 | USP17L17 | USP17L18 | USP17L19 | USP17L2 | USP17L20 | USP17L21 | USP17L22 | USP17L23 | USP17L24 | USP17L25 | USP17L26 | USP17L27 | USP17L28 | USP17L29 | USP17L3 | USP17L30 | USP17L4 | USP17L5 | USP17L6P | USP17L7 | USP17L8	many-to-many	No_annotation	NA	0	0	0	0	0	0	0
Usp18	USP18 | USP41P	one-to-many (mouse-to-human)	No_annotation	NA	6.45296	9.71645	3.013	12.2951	2.31449	0.901224	10.4775
Usp19	USP19	one-to-one	No_annotation	NA	20.5934	23.8381	14.6066	18.163	23.526	14.8673	28.5594
Usp2	USP2	one-to-one	No_annotation	NA	3.17422	2.97426	3.05186	5.27898	3.48721	1.95862	2.2944
Usp20	USP20	one-to-one	No_annotation	NA	3.49352	4.00346	2.28624	3.41145	3.08804	1.98608	6.18587
Usp21	USP21	one-to-one	No_annotation	NA	10.2649	12.4671	5.48497	9.40028	9.29899	6.97759	17.9605
Usp22	USP22	one-to-one	No_annotation	NA	9.13851	9.74068	6.62945	7.03836	10.5214	7.28279	13.6184
Usp24	USP24	one-to-one	No_annotation	NA	4.77903	5.5649	2.33872	3.76078	4.30615	2.20573	10.4979
Usp25	USP25	one-to-one	No_annotation	NA	8.54918	9.9139	3.72121	7.90874	7.06944	3.82059	18.8612
Usp26	USP26	one-to-one	No_annotation	NA	0.00233118	0	0	0	0.00715906	0	0.006828
Usp27x	USP27X	one-to-one	No_annotation	NA	0.49898	0.651899	0.554846	0.441349	0.417668	0.316155	0.611963
Usp28	USP28	one-to-one	No_annotation	NA	3.37825	3.06841	1.18465	2.5601	2.5554	1.19186	9.70907
Usp29	USP29	one-to-one	No_annotation	NA	0.0010516	0	0	0	0	0.00630961	0
Usp3	USP3	one-to-one	No_annotation	NA	1.25973	1.52413	0.934895	1.06108	0.910169	0.62837	2.49973
Usp30	USP30	one-to-one	No_annotation	NA	4.22579	4.95051	3.53383	4.26279	3.74251	3.04765	5.81746
Usp31	USP31	one-to-one	No_annotation	NA	1.41395	1.27468	0.699318	1.21502	1.79818	1.16305	2.33344
Usp32	USP32	one-to-one	No_annotation	NA	2.51647	2.85846	1.34962	2.25739	2.16	1.4937	4.97965
Usp33	USP33	one-to-one	No_annotation	NA	8.21954	9.03376	6.40617	7.78075	7.93305	5.51281	12.6507
Usp34	USP34	one-to-one	No_annotation	NA	2.87672	2.96264	1.98043	1.96048	2.68826	1.7549	5.91362
Usp35	USP35	one-to-one	No_annotation	NA	0.710312	1.10646	0.29463	0.57717	0.662179	0.211532	1.4099
Usp36	USP36	one-to-one	No_annotation	NA	6.51274	8.19332	4.06746	5.98441	7.48476	4.01597	9.33051
Usp37	USP37	one-to-one	No_annotation	NA	2.04147	1.75696	0.906987	1.50523	1.92357	0.890077	5.26602
Usp38	USP38	one-to-one	No_annotation	NA	5.26898	5.05217	2.85144	3.21255	5.16038	2.85144	12.4859
Usp39	USP39	one-to-one	No_annotation	NA	9.78998	8.54376	4.32711	6.47523	9.69047	4.50549	25.1978
Usp4	USP4	one-to-one	No_annotation	NA	16.864	18.1951	11.2163	14.4042	15.584	10.8604	30.9244
Usp40	USP40	one-to-one	No_annotation	NA	1.62141	1.83462	1.39258	1.71205	1.37755	0.928973	2.48266
Usp42	USP42	one-to-one	No_annotation	NA	2.29607	2.45892	1.19724	1.57454	2.10531	1.34649	5.09391
Usp43	USP43	one-to-one	No_annotation	NA	1.57008	1.61356	1.90073	1.7972	1.54466	1.79637	0.767959
Usp44	USP44	one-to-one	No_annotation	NA	0.028827	0.0475772	0.00624396	0.00711146	0.00858304	0.00521267	0.0982335
Usp45	USP45	one-to-one	No_annotation	NA	2.31065	2.41508	1.07948	2.01944	2.36471	1.04691	4.93829
Usp46	USP46	one-to-one	No_annotation	NA	5.68451	5.86799	6.27871	6.45942	6.15811	4.64865	4.69416
Usp46os1	NA	mouse-specific	No_annotation	NA	0.00859941	0.0515965	0	0	0	0	0
Usp47	USP47	one-to-one	No_annotation	NA	12.3586	12.7603	10.6171	11.4054	12.9401	9.22842	17.2
Usp48	USP48	one-to-one	No_annotation	NA	3.79141	4.49823	2.59038	3.20531	4.17114	2.32186	5.96154
Usp49	USP49	one-to-one	No_annotation	NA	0.0777093	0.0827994	0.0553203	0.0708819	0.0594095	0.0663885	0.131456
Usp5	USP5	one-to-one	No_annotation	NA	15.5856	18.6497	9.57151	13.2979	13.4805	8.34767	30.1662
Usp50	USP50	one-to-one	No_annotation	NA	0.0572498	0.0177695	0	0.111554	0.0448793	0.0408843	0.128412
Usp51	USP51	one-to-one	No_annotation	NA	0.014804	0.0148476	0	0	0	0.0113871	0.0625894
Usp53	USP53	one-to-one	No_annotation	NA	1.41729	1.57244	1.20046	1.16671	1.53466	0.805088	2.22439
Usp54	USP54	one-to-one	No_annotation	NA	2.11295	2.17388	1.88296	2.05004	2.23183	1.73435	2.60466
Usp6nl	USP6NL	one-to-one	No_annotation	NA	2.03789	2.05755	1.42408	1.72316	2.03222	1.61099	3.37931
Usp7	USP7	one-to-one	No_annotation	NA	16.5519	17.2608	9.86915	12.7193	15.7513	10.1343	33.5768
Usp8	USP8	one-to-one	No_annotation	NA	9.82898	9.78519	5.88642	9.73984	10.3746	6.85793	16.3298
Usp9x	USP9X	one-to-one	No_annotation	NA	3.19698	3.21196	2.45199	2.68808	3.59429	2.17418	5.0614
Usp9y	USP9Y	one-to-one	No_annotation	NA	0.00127918	0.00767509	0	0	0	0	0
Uspl1	USPL1	one-to-one	No_annotation	NA	5.01763	5.25252	1.61803	3.43995	4.23087	1.96915	13.5953
Ust	UST	one-to-one	No_annotation	NA	1.26135	1.84707	1.17053	1.71201	1.04182	0.885808	0.910838
Utf1	UTF1	one-to-one	No_annotation	NA	0.587736	0.615866	0	0	1.55545	0.90359	0.451507
Utp11	UTP11	one-to-one	No_annotation	NA	3.2314	3.03126	1.90615	2.84533	3.06655	1.91341	6.62573
Utp14a	UTP14A | UTP14C	many-to-many	No_annotation	NA	7.60746	8.06234	4.27261	5.76192	6.47019	5.027	16.0507
Utp14b	UTP14A | UTP14C	many-to-many	No_annotation	NA	0.362022	0.489334	0.199794	0.251933	0.328587	0.238279	0.664204
Utp15	UTP15	one-to-one	No_annotation	NA	5.11207	5.56215	2.13784	3.79199	5.08252	1.86666	12.2313
Utp18	UTP18	one-to-one	No_annotation	NA	8.03211	7.91683	5.15441	6.67898	7.10034	4.87743	16.4647
Utp20	UTP20	one-to-one	No_annotation	NA	2.00173	2.07871	0.95321	1.26965	2.03651	1.08441	4.58789
Utp23	UTP23	one-to-one	No_annotation	NA	3.37991	3.23708	2.5923	2.16143	3.69789	2.31931	6.27144
Utp25	UTP25	one-to-one	No_annotation	NA	2.13691	2.43252	1.17885	1.66564	2.05728	1.02978	4.45738
Utp3	UTP3	one-to-one	No_annotation	NA	21.5077	24.273	12.0866	16.5589	14.5918	11.655	49.8808
Utp4	UTP4	one-to-one	No_annotation	NA	11.0259	9.52963	6.66111	8.32354	11.3714	7.06501	23.2049
Utp6	UTP6	one-to-one	No_annotation	NA	9.25277	10.0862	5.50648	7.4469	8.61298	5.84009	18.024
Utrn	UTRN	one-to-one	No_annotation	NA	3.04951	3.38883	1.88584	3.05153	2.68074	1.88713	5.40296
Uts2	UTS2	one-to-one	yes	NA	0.0386708	0	0.159117	0	0.072908	0	0
Uts2b	UTS2B	one-to-one	yes	NA	0.0149344	0	0	0	0	0	0.0896062
Uts2r	UTS2R	one-to-one	No_annotation	NA	0.0305058	0.0729562	0	0.0381672	0	0.0279764	0.0439349
Uty	UTY	one-to-one	No_annotation	NA	0.51122	0.894266	0.739023	0.653746	0.777931	0	0.00235168
Uvrag	UVRAG	one-to-one	No_annotation	NA	9.85181	12.0646	3.96734	7.35158	7.19567	3.29892	25.2328
Uvssa	UVSSA	one-to-one	No_annotation	NA	1.61635	2.20149	1.06332	1.23897	1.32897	0.872345	2.99301
Uxs1	UXS1	one-to-one	No_annotation	NA	4.08504	4.81488	2.38717	3.96496	3.61924	2.45204	7.27194
Uxt	UXT	one-to-one	No_annotation	NA	4.65204	4.44193	3.69345	5.66534	3.64403	3.00882	7.45869
V1ra8	VN1R17P	one-to-many (human-to-mouse)	No_annotation	NA	0.00472657	0	0	0	0	0.0283594	0
V1rd19	NA	mouse-specific	No_annotation	NA	0	0	0	0	0	0	0
Vac14	VAC14	one-to-one	No_annotation	NA	8.00587	8.44854	4.58816	7.55431	6.97025	4.46533	16.0086
Vamp1	VAMP1	one-to-one	No_annotation	NA	13.5937	17.6282	6.69494	11.6128	11.7027	6.90337	27.0201
Vamp2	VAMP2	one-to-one	No_annotation	NA	30.3259	37.0896	24.6318	29.8261	30.7506	18.4609	41.1966
Vamp3	VAMP3	one-to-one	No_annotation	NA	18.3416	18.8569	12.6282	18.2242	17.2013	11.1056	32.0334
Vamp4	VAMP4	one-to-one	No_annotation	NA	5.78671	6.32346	3.65763	4.44148	5.45298	3.59686	11.2479
Vamp5	VAMP5	one-to-one	No_annotation	NA	8.7356	10.5547	2.19899	4.22019	5.75991	2.84764	26.8321
Vamp7	VAMP7	one-to-one	No_annotation	NA	6.86324	5.38199	5.01079	4.9494	6.75838	5.66395	13.4149
Vamp8	VAMP8	one-to-one	No_annotation	NA	143.203	152.539	128.117	131.61	143.798	119.625	183.531
Vamp9	VAMP9P	one-to-one	No_annotation	NA	0.0157117	0	0	0.0231642	0	0	0.0711059
Vangl1	VANGL1	one-to-one	No_annotation	NA	1.12808	1.18885	0.903137	0.918575	1.15774	1.15725	1.44289
Vangl2	VANGL2	one-to-one	No_annotation	NA	0.900327	1.32119	0.642771	0.700921	0.69792	0.707864	1.33129
Vapa	VAPA	one-to-one	No_annotation	NA	9.65859	9.00544	6.33397	8.9214	10.1393	7.5199	16.0315
Vapb	VAPB	one-to-one	No_annotation	NA	14.8846	14.5038	14.0993	15.138	14.5246	11.2878	19.7537
Vars1	VARS1	one-to-one	No_annotation	NA	8.99886	17.3708	7.81117	11.9309	5.82528	3.16127	7.89377
Vars2	VARS2	one-to-one	No_annotation	NA	3.93708	4.892	2.61893	4.15563	3.08448	1.86266	7.00876
Vash1	VASH1	one-to-one	yes	NA	0.198086	0.321765	0.0886789	0.194517	0.119642	0.0548387	0.409071
Vash2	VASH2	one-to-one	yes	NA	0.197967	0.265062	0.0768962	0.0364915	0.176171	0.0534963	0.579684
Vasn	VASN	one-to-one	No_annotation	NA	3.75078	4.42199	2.56805	3.34268	4.34188	3.46609	4.36398
Vasp	VASP	one-to-one	No_annotation	NA	41.6649	49.0605	12.4175	30.2625	33.4506	9.50973	115.288
Vat1	VAT1	one-to-one	No_annotation	NA	34.2804	38.7127	32.9217	35.973	37.8821	29.7251	30.468
Vat1l	VAT1L	one-to-one	No_annotation	NA	0.269424	0.113391	0.0297626	1.08472	0.0613682	0.0931757	0.234121
Vaultrc5	NA	mouse-specific	No_annotation	NA	0.099861	0	0.16542	0	0	0	0.433746
Vav1	VAV1	one-to-one	No_annotation	NA	12.4182	13.8679	1.2571	8.79069	7.59963	0.541664	42.4524
Vav2	VAV2	one-to-one	No_annotation	NA	5.94126	6.98648	3.42215	4.15076	5.32478	3.22033	12.5431
Vav3	VAV3	one-to-one	No_annotation	NA	1.05615	1.14828	0.527448	0.762924	1.0513	0.73095	2.11602
Vax1	VAX1	one-to-one	No_annotation	NA	0.00506207	0	0.0303724	0	0	0	0
Vax2	VAX2	one-to-one	No_annotation	NA	0.0278564	0.0490309	0	0	0	0	0.118108
Vax2os	NA	mouse-specific	No_annotation	NA	0.00388722	0	0	0	0	0	0.0233233
Vbp1	VBP1	one-to-one	No_annotation	NA	17.6162	19.207	7.53921	12.3623	14.3203	7.8712	44.3973
Vcam1	VCAM1	one-to-one	yes	NA	12.4818	15.3477	1.85586	5.1934	11.7166	0.911374	39.8657
Vcan	VCAN	one-to-one	yes	NA	0.251927	0.220708	0.208338	0.271181	0.471768	0.212751	0.126816
Vcf1	VCF1	one-to-one	No_annotation	NA	5.99852	5.94445	3.72922	4.04561	4.7137	3.36793	14.1902
Vcf2	FAM156A | FAM156B	one-to-many (mouse-to-human)	No_annotation	NA	1.27873	1.16835	0.962072	1.05847	0.998605	0.764924	2.71999
Vcl	VCL	one-to-one	No_annotation	NA	5.17629	5.3133	3.22645	4.53136	6.85591	3.61594	7.51476
Vcp	VCP	one-to-one	No_annotation	NA	52.4386	66.779	77.7544	62.3811	30.1194	17.9437	59.6538
Vcpip1	VCPIP1	one-to-one	No_annotation	NA	2.78111	3.15103	1.78252	2.3902	2.36377	1.25841	5.74072
Vcpkmt	VCPKMT	one-to-one	No_annotation	NA	4.59174	3.95792	2.33539	2.79899	6.14889	4.56522	7.74402
Vdac1	VDAC1	one-to-one	No_annotation	NA	30.4408	33.846	24.3331	37.051	25.3068	23.9466	38.1614
Vdac2	VDAC2	one-to-one	No_annotation	NA	89.5383	84.4929	55.6276	97.0875	85.8361	61.9771	152.208
Vdac3	VDAC3	one-to-one	No_annotation	NA	38.6711	35.8632	19.5513	40.1732	34.2077	25.2281	77.0033
Vdr	VDR	one-to-one	No_annotation	NA	1.27727	1.47672	1.20589	0.895711	1.46394	1.1435	1.47786
Vegfa	VEGFA	one-to-one	yes	NA	22.186	25.9487	17.3712	25.196	26.2186	14.7018	23.6796
Vegfb	VEGFB	one-to-one	yes	NA	25.6607	31.7637	18.0513	36.5048	20.576	18.8791	28.1893
Vegfc	VEGFC	one-to-one	yes	NA	1.40794	1.3871	0.379252	1.00211	1.30331	0.557238	3.81863
Vegfd	VEGFD	one-to-one	yes	NA	0.512993	0.960652	0.235339	0.737099	0.582302	0.284881	0.277687
Veph1	VEPH1	one-to-one	No_annotation	NA	0.0272263	0.0421053	0.0193405	0.026433	0.0265857	0.0387506	0.0101425
Vezf1	VEZF1	one-to-one	No_annotation	NA	5.16547	5.3928	2.82885	3.9555	5.46768	3.7667	9.58128
Vezt	VEZT	one-to-one	No_annotation	NA	0.851014	0.892522	0.585958	0.820305	0.597107	0.553722	1.65647
Vgf	VGF	one-to-one	yes	NA	0.0132903	0	0.0129351	0.0515629	0.00444521	0.0107987	0
Vgll1	VGLL1	one-to-one	No_annotation	NA	0	0	0	0	0	0	0
Vgll2	VGLL2	one-to-one	No_annotation	NA	0	0	0	0	0	0	0
Vgll3	VGLL3	one-to-one	No_annotation	NA	0.303476	0.193035	0.149123	0.514114	0.31579	0.47442	0.174371
Vgll4	VGLL4	one-to-one	No_annotation	NA	8.52895	8.23266	6.01433	7.90692	8.59874	5.94667	14.4744
Vhl	VHL | VHLL	one-to-many (mouse-to-human)	No_annotation	NA	6.58762	7.74838	2.80383	4.41888	5.59639	2.21981	16.7385
Vil1	VIL1	one-to-one	No_annotation	NA	2.61696	1.8834	3.58861	2.21042	2.2903	2.89654	2.8325
Vill	VILL	one-to-one	No_annotation	NA	2.03321	3.71025	2.22329	2.87663	1.75842	1.33064	0.300056
Vim	VIM	one-to-one	No_annotation	NA	159.615	181.692	37.6213	154.363	105.782	43.7471	434.485
Vinac1	VINAC1P	one-to-one	No_annotation	NA	0.0633229	0.0881932	0.0470442	0.0327435	0.0898161	0.0501836	0.0719566
Vip	VIP	one-to-one	yes	NA	0.030841	0	0	0.160788	0.0242576	0	0
Vipas39	VIPAS39	one-to-one	No_annotation	NA	8.63307	9.56734	5.19574	8.62853	7.21853	5.00252	16.1858
Vipr1	VIPR1	one-to-one	No_annotation	NA	7.26278	5.51901	3.30637	3.79889	6.8975	1.84666	22.2082
Vipr2	VIPR2	one-to-one	No_annotation	NA	0.0477962	0.0351125	0.00496259	0.0282603	0.0324029	0.0331435	0.152895
Virma	VIRMA	one-to-one	No_annotation	NA	5.08129	5.34347	2.56674	4.07441	4.27803	2.71533	11.5097
Vis1	NA	mouse-specific	No_annotation	NA	0.295373	0.204868	0.0868643	0.13191	0.532347	0.132948	0.683299
Vit	VIT	one-to-one	yes	NA	1.27291	1.93904	0.627233	2.1336	1.06913	0.837816	1.03066
Vkorc1	VKORC1	one-to-one	No_annotation	NA	37.004	37.689	33.5069	38.4494	28.6755	29.4766	54.2265
Vkorc1l1	VKORC1L1	one-to-one	No_annotation	NA	0.670844	0.524104	0.66711	0.462483	0.629952	0.760325	0.981087
Vldlr	VLDLR	one-to-one	No_annotation	NA	1.64089	1.74256	1.05602	2.19608	1.6165	1.17359	2.06057
Vma21	VMA21	one-to-one	No_annotation	NA	5.47282	5.21936	4.10336	6.07288	4.85887	3.67372	8.90871
Vmac	VMAC	one-to-one	No_annotation	NA	18.2203	19.5306	18.2691	17.7987	19.8909	17.5444	16.2878
Vmn1r-ps103	NA	mouse-specific	No_annotation	NA	0	0	0	0	0	0	0
Vmn1r-ps79	NA	mouse-specific	No_annotation	NA	0	0	0	0	0	0	0
Vmn1r1	VN1R17P	one-to-many (human-to-mouse)	No_annotation	NA	0	0	0	0	0	0	0
Vmn1r10	NA	mouse-specific	No_annotation	NA	0	0	0	0	0	0	0
Vmn1r100	NA	mouse-specific	No_annotation	NA	0	0	0	0	0	0	0
Vmn1r101	NA	mouse-specific	No_annotation	NA	0	0	0	0	0	0	0
Vmn1r103	NA	mouse-specific	No_annotation	NA	0	0	0	0	0	0	0
Vmn1r104	NA	mouse-specific	No_annotation	NA	0	0	0	0	0	0	0
Vmn1r107	NA	mouse-specific	No_annotation	NA	0	0	0	0	0	0	0
Vmn1r11	VN1R5	one-to-many (human-to-mouse)	No_annotation	NA	0	0	0	0	0	0	0
Vmn1r111	NA	mouse-specific	No_annotation	NA	0	0	0	0	0	0	0
Vmn1r112	NA	mouse-specific	No_annotation	NA	0	0	0	0	0	0	0
Vmn1r113	NA	mouse-specific	No_annotation	NA	0	0	0	0	0	0	0
Vmn1r114	NA	mouse-specific	No_annotation	NA	0	0	0	0	0	0	0
Vmn1r115	NA	mouse-specific	No_annotation	NA	0	0	0	0	0	0	0
Vmn1r116	NA	mouse-specific	No_annotation	NA	0	0	0	0	0	0	0
Vmn1r117	NA	mouse-specific	No_annotation	NA	0	0	0	0	0	0	0
Vmn1r118	NA	mouse-specific	No_annotation	NA	0	0	0	0	0	0	0
Vmn1r119	NA	mouse-specific	No_annotation	NA	0	0	0	0	0	0	0
Vmn1r12	NA	mouse-specific	No_annotation	NA	0	0	0	0	0	0	0
Vmn1r120	NA	mouse-specific	No_annotation	NA	0	0	0	0	0	0	0
Vmn1r121	NA	mouse-specific	No_annotation	NA	0	0	0	0	0	0	0
Vmn1r122	NA	mouse-specific	No_annotation	NA	0	0	0	0	0	0	0
Vmn1r123	NA	mouse-specific	No_annotation	NA	0	0	0	0	0	0	0
Vmn1r124	NA	mouse-specific	No_annotation	NA	0.0117242	0	0	0.070345	0	0	0
Vmn1r125	NA	mouse-specific	No_annotation	NA	0	0	0	0	0	0	0
Vmn1r126	NA	mouse-specific	No_annotation	NA	0	0	0	0	0	0	0
Vmn1r127	NA	mouse-specific	No_annotation	NA	0	0	0	0	0	0	0
Vmn1r128	NA	mouse-specific	No_annotation	NA	0	0	0	0	0	0	0
Vmn1r129	NA	mouse-specific	No_annotation	NA	0	0	0	0	0	0	0
Vmn1r13	NA	mouse-specific	No_annotation	NA	0	0	0	0	0	0	0
Vmn1r130	NA	mouse-specific	No_annotation	NA	0	0	0	0	0	0	0
Vmn1r131	NA	mouse-specific	No_annotation	NA	0	0	0	0	0	0	0
Vmn1r132	NA	mouse-specific	No_annotation	NA	0	0	0	0	0	0	0
Vmn1r135	NA	mouse-specific	No_annotation	NA	0	0	0	0	0	0	0
Vmn1r137	NA	mouse-specific	No_annotation	NA	0	0	0	0	0	0	0
Vmn1r138	NA	mouse-specific	No_annotation	NA	0	0	0	0	0	0	0
Vmn1r139	NA	mouse-specific	No_annotation	NA	0	0	0	0	0	0	0
Vmn1r14	NA	mouse-specific	No_annotation	NA	0	0	0	0	0	0	0
Vmn1r142	NA	mouse-specific	No_annotation	NA	0	0	0	0	0	0	0
Vmn1r143	NA	mouse-specific	No_annotation	NA	0	0	0	0	0	0	0
Vmn1r148	NA	mouse-specific	No_annotation	NA	0	0	0	0	0	0	0
Vmn1r149	NA	mouse-specific	No_annotation	NA	0	0	0	0	0	0	0
Vmn1r15	NA	mouse-specific	No_annotation	NA	0	0	0	0	0	0	0
Vmn1r151	NA	mouse-specific	No_annotation	NA	0	0	0	0	0	0	0
Vmn1r152	NA	mouse-specific	No_annotation	NA	0	0	0	0	0	0	0
Vmn1r155	NA	mouse-specific	No_annotation	NA	0	0	0	0	0	0	0
Vmn1r157	NA	mouse-specific	No_annotation	NA	0	0	0	0	0	0	0
Vmn1r158	NA	mouse-specific	No_annotation	NA	0.00586208	0	0	0.0351725	0	0	0
Vmn1r159	NA	mouse-specific	No_annotation	NA	0	0	0	0	0	0	0
Vmn1r16	NA	mouse-specific	No_annotation	NA	0	0	0	0	0	0	0
Vmn1r160	NA	mouse-specific	No_annotation	NA	0	0	0	0	0	0	0
Vmn1r163	NA	mouse-specific	No_annotation	NA	0	0	0	0	0	0	0
Vmn1r165	NA	mouse-specific	No_annotation	NA	0	0	0	0	0	0	0
Vmn1r166	NA	mouse-specific	No_annotation	NA	0	0	0	0	0	0	0
Vmn1r167	NA	mouse-specific	No_annotation	NA	0	0	0	0	0	0	0
Vmn1r168	NA	mouse-specific	No_annotation	NA	0	0	0	0	0	0	0
Vmn1r169	NA	mouse-specific	No_annotation	NA	0	0	0	0	0	0	0
Vmn1r17	NA	mouse-specific	No_annotation	NA	0	0	0	0	0	0	0
Vmn1r170	NA	mouse-specific	No_annotation	NA	0	0	0	0	0	0	0
Vmn1r171	NA	mouse-specific	No_annotation	NA	0	0	0	0	0	0	0
Vmn1r172	NA	mouse-specific	No_annotation	NA	0	0	0	0	0	0	0
Vmn1r173	NA	mouse-specific	No_annotation	NA	0	0	0	0	0	0	0
Vmn1r174	NA	mouse-specific	No_annotation	NA	0	0	0	0	0	0	0
Vmn1r175	NA	mouse-specific	No_annotation	NA	0	0	0	0	0	0	0
Vmn1r176	NA	mouse-specific	No_annotation	NA	0	0	0	0	0	0	0
Vmn1r177	NA	mouse-specific	No_annotation	NA	0	0	0	0	0	0	0
Vmn1r178	NA	mouse-specific	No_annotation	NA	0	0	0	0	0	0	0
Vmn1r179	NA	mouse-specific	No_annotation	NA	0	0	0	0	0	0	0
Vmn1r18	NA	mouse-specific	No_annotation	NA	0	0	0	0	0	0	0
Vmn1r180	NA	mouse-specific	No_annotation	NA	0	0	0	0	0	0	0
Vmn1r181	NA	mouse-specific	No_annotation	NA	0	0	0	0	0	0	0
Vmn1r183	NA	mouse-specific	No_annotation	NA	0	0	0	0	0	0	0
Vmn1r184	NA	mouse-specific	No_annotation	NA	0	0	0	0	0	0	0
Vmn1r185	VN1R2 | VN1R3	many-to-many	No_annotation	NA	0	0	0	0	0	0	0
Vmn1r186	NA	mouse-specific	No_annotation	NA	0	0	0	0	0	0	0
Vmn1r187	NA	mouse-specific	No_annotation	NA	0	0	0	0	0	0	0
Vmn1r188	NA	mouse-specific	No_annotation	NA	0	0	0	0	0	0	0
Vmn1r189	NA	mouse-specific	No_annotation	NA	0	0	0	0	0	0	0
Vmn1r19	NA	mouse-specific	No_annotation	NA	0	0	0	0	0	0	0
Vmn1r191	NA	mouse-specific	No_annotation	NA	0	0	0	0	0	0	0
Vmn1r192	NA	mouse-specific	No_annotation	NA	0	0	0	0	0	0	0
Vmn1r193	NA	mouse-specific	No_annotation	NA	0	0	0	0	0	0	0
Vmn1r194	NA	mouse-specific	No_annotation	NA	0	0	0	0	0	0	0
Vmn1r195	NA	mouse-specific	No_annotation	NA	0	0	0	0	0	0	0
Vmn1r196	NA	mouse-specific	No_annotation	NA	0.013764	0	0	0	0	0	0.0825841
Vmn1r197	NA	mouse-specific	No_annotation	NA	0	0	0	0	0	0	0
Vmn1r198	NA	mouse-specific	No_annotation	NA	0	0	0	0	0	0	0
Vmn1r199	NA	mouse-specific	No_annotation	NA	0	0	0	0	0	0	0
Vmn1r2	NA	mouse-specific	No_annotation	NA	0	0	0	0	0	0	0
Vmn1r20	NA	mouse-specific	No_annotation	NA	0	0	0	0	0	0	0
Vmn1r200	NA	mouse-specific	No_annotation	NA	0	0	0	0	0	0	0
Vmn1r201	NA	mouse-specific	No_annotation	NA	0	0	0	0	0	0	0
Vmn1r202	NA	mouse-specific	No_annotation	NA	0	0	0	0	0	0	0
Vmn1r203	NA	mouse-specific	No_annotation	NA	0	0	0	0	0	0	0
Vmn1r204	NA	mouse-specific	No_annotation	NA	0	0	0	0	0	0	0
Vmn1r205	NA	mouse-specific	No_annotation	NA	0	0	0	0	0	0	0
Vmn1r206	NA	mouse-specific	No_annotation	NA	0	0	0	0	0	0	0
Vmn1r207	NA	mouse-specific	No_annotation	NA	0	0	0	0	0	0	0
Vmn1r208	NA	mouse-specific	No_annotation	NA	0	0	0	0	0	0	0
Vmn1r209	NA	mouse-specific	No_annotation	NA	0	0	0	0	0	0	0
Vmn1r21	NA	mouse-specific	No_annotation	NA	0	0	0	0	0	0	0
Vmn1r210	NA	mouse-specific	No_annotation	NA	0	0	0	0	0	0	0
Vmn1r211	NA	mouse-specific	No_annotation	NA	0	0	0	0	0	0	0
Vmn1r212	NA	mouse-specific	No_annotation	NA	0	0	0	0	0	0	0
Vmn1r213	NA	mouse-specific	No_annotation	NA	0	0	0	0	0	0	0
Vmn1r214	NA	mouse-specific	No_annotation	NA	0	0	0	0	0	0	0
Vmn1r215	NA	mouse-specific	No_annotation	NA	0	0	0	0	0	0	0
Vmn1r216	NA	mouse-specific	No_annotation	NA	0	0	0	0	0	0	0
Vmn1r217	NA	mouse-specific	No_annotation	NA	0	0	0	0	0	0	0
Vmn1r218	NA	mouse-specific	No_annotation	NA	0	0	0	0	0	0	0
Vmn1r219	NA	mouse-specific	No_annotation	NA	0	0	0	0	0	0	0
Vmn1r22	NA	mouse-specific	No_annotation	NA	0	0	0	0	0	0	0
Vmn1r220	NA	mouse-specific	No_annotation	NA	0	0	0	0	0	0	0
Vmn1r221	NA	mouse-specific	No_annotation	NA	0	0	0	0	0	0	0
Vmn1r222	NA	mouse-specific	No_annotation	NA	0	0	0	0	0	0	0
Vmn1r223	NA	mouse-specific	No_annotation	NA	0	0	0	0	0	0	0
Vmn1r224	VN1R2 | VN1R3	many-to-many	No_annotation	NA	0	0	0	0	0	0	0
Vmn1r225	VN1R2 | VN1R3	many-to-many	No_annotation	NA	0	0	0	0	0	0	0
Vmn1r226	VN1R2 | VN1R3	many-to-many	No_annotation	NA	0	0	0	0	0	0	0
Vmn1r227	NA	mouse-specific	No_annotation	NA	0	0	0	0	0	0	0
Vmn1r228	VN1R2 | VN1R3	many-to-many	No_annotation	NA	0	0	0	0	0	0	0
Vmn1r229	VN1R2 | VN1R3	many-to-many	No_annotation	NA	0	0	0	0	0	0	0
Vmn1r23	NA	mouse-specific	No_annotation	NA	0	0	0	0	0	0	0
Vmn1r230	NA	mouse-specific	No_annotation	NA	0	0	0	0	0	0	0
Vmn1r231	NA	mouse-specific	No_annotation	NA	0	0	0	0	0	0	0
Vmn1r232	VN1R2 | VN1R3	many-to-many	No_annotation	NA	0	0	0	0	0	0	0
Vmn1r233	VN1R4	one-to-many (human-to-mouse)	No_annotation	NA	0	0	0	0	0	0	0
Vmn1r234	VN1R4	one-to-many (human-to-mouse)	No_annotation	NA	0	0	0	0	0	0	0
Vmn1r235	VN1R4	one-to-many (human-to-mouse)	No_annotation	NA	0	0	0	0	0	0	0
Vmn1r236	VN1R4	one-to-many (human-to-mouse)	No_annotation	NA	0	0	0	0	0	0	0
Vmn1r237	VN1R4	one-to-many (human-to-mouse)	No_annotation	NA	0	0	0	0	0	0	0
Vmn1r238	NA	mouse-specific	No_annotation	NA	0	0	0	0	0	0	0
Vmn1r24	NA	mouse-specific	No_annotation	NA	0.0364752	0	0	0.218851	0	0	0
Vmn1r240	NA	mouse-specific	No_annotation	NA	0	0	0	0	0	0	0
Vmn1r241	NA	mouse-specific	No_annotation	NA	0	0	0	0	0	0	0
Vmn1r242	NA	mouse-specific	No_annotation	NA	0	0	0	0	0	0	0
Vmn1r243	NA	mouse-specific	No_annotation	NA	0	0	0	0	0	0	0
Vmn1r244	NA	mouse-specific	No_annotation	NA	0	0	0	0	0	0	0
Vmn1r245	NA	mouse-specific	No_annotation	NA	0	0	0	0	0	0	0
Vmn1r246	NA	mouse-specific	No_annotation	NA	0	0	0	0	0	0	0
Vmn1r247	NA	mouse-specific	No_annotation	NA	0	0	0	0	0	0	0
Vmn1r248	NA	mouse-specific	No_annotation	NA	0	0	0	0	0	0	0
Vmn1r249	NA	mouse-specific	No_annotation	NA	0	0	0	0	0	0	0
Vmn1r25	NA	mouse-specific	No_annotation	NA	0	0	0	0	0	0	0
Vmn1r250	NA	mouse-specific	No_annotation	NA	0	0	0	0	0	0	0
Vmn1r251	NA	mouse-specific	No_annotation	NA	0	0	0	0	0	0	0
Vmn1r252	NA	mouse-specific	No_annotation	NA	0	0	0	0	0	0	0
Vmn1r253	NA	mouse-specific	No_annotation	NA	0	0	0	0	0	0	0
Vmn1r254	NA	mouse-specific	No_annotation	NA	0	0	0	0	0	0	0
Vmn1r255	NA	mouse-specific	No_annotation	NA	0	0	0	0	0	0	0
Vmn1r256	NA	mouse-specific	No_annotation	NA	0	0	0	0	0	0	0
Vmn1r257	NA	mouse-specific	No_annotation	NA	0	0	0	0	0	0	0
Vmn1r258	NA	mouse-specific	No_annotation	NA	0	0	0	0	0	0	0
Vmn1r259	NA	mouse-specific	No_annotation	NA	0	0	0	0	0	0	0
Vmn1r26	VN1R5	one-to-many (human-to-mouse)	No_annotation	NA	0	0	0	0	0	0	0
Vmn1r260	NA	mouse-specific	No_annotation	NA	0	0	0	0	0	0	0
Vmn1r27	NA	mouse-specific	No_annotation	NA	0	0	0	0	0	0	0
Vmn1r28	NA	mouse-specific	No_annotation	NA	0.00719261	0	0	0	0	0.0431556	0
Vmn1r29	NA	mouse-specific	No_annotation	NA	0	0	0	0	0	0	0
Vmn1r3	NA	mouse-specific	No_annotation	NA	0	0	0	0	0	0	0
Vmn1r30	NA	mouse-specific	No_annotation	NA	0	0	0	0	0	0	0
Vmn1r31	NA	mouse-specific	No_annotation	NA	0	0	0	0	0	0	0
Vmn1r32	NA	mouse-specific	No_annotation	NA	0.00744844	0	0	0.0133085	0.0160624	0	0.0153197
Vmn1r33	NA	mouse-specific	No_annotation	NA	0	0	0	0	0	0	0
Vmn1r34	NA	mouse-specific	No_annotation	NA	0	0	0	0	0	0	0
Vmn1r35	NA	mouse-specific	No_annotation	NA	0	0	0	0	0	0	0
Vmn1r36	NA	mouse-specific	No_annotation	NA	0	0	0	0	0	0	0
Vmn1r37	NA	mouse-specific	No_annotation	NA	0	0	0	0	0	0	0
Vmn1r38	NA	mouse-specific	No_annotation	NA	0	0	0	0	0	0	0
Vmn1r39	NA	mouse-specific	No_annotation	NA	0	0	0	0	0	0	0
Vmn1r4	NA	mouse-specific	No_annotation	NA	0.046488	0.106687	0.0140014	0.0637868	0.0577397	0	0.036713
Vmn1r40	VN1R17P	one-to-many (human-to-mouse)	No_annotation	NA	0	0	0	0	0	0	0
Vmn1r41	VN1R17P	one-to-many (human-to-mouse)	No_annotation	NA	0	0	0	0	0	0	0
Vmn1r42	VN1R17P	one-to-many (human-to-mouse)	No_annotation	NA	0	0	0	0	0	0	0
Vmn1r43	VN1R17P	one-to-many (human-to-mouse)	No_annotation	NA	0	0	0	0	0	0	0
Vmn1r44	VN1R17P	one-to-many (human-to-mouse)	No_annotation	NA	0	0	0	0	0	0	0
Vmn1r45	VN1R17P	one-to-many (human-to-mouse)	No_annotation	NA	0	0	0	0	0	0	0
Vmn1r46	VN1R17P	one-to-many (human-to-mouse)	No_annotation	NA	0	0	0	0	0	0	0
Vmn1r47	VN1R17P	one-to-many (human-to-mouse)	No_annotation	NA	0	0	0	0	0	0	0
Vmn1r48	VN1R17P	one-to-many (human-to-mouse)	No_annotation	NA	0	0	0	0	0	0	0
Vmn1r49	VN1R17P	one-to-many (human-to-mouse)	No_annotation	NA	0	0	0	0	0	0	0
Vmn1r5	NA	mouse-specific	No_annotation	NA	0	0	0	0	0	0	0
Vmn1r50	VN1R17P	one-to-many (human-to-mouse)	No_annotation	NA	0	0	0	0	0	0	0
Vmn1r51	VN1R17P	one-to-many (human-to-mouse)	No_annotation	NA	0	0	0	0	0	0	0
Vmn1r52	VN1R17P	one-to-many (human-to-mouse)	No_annotation	NA	0	0	0	0	0	0	0
Vmn1r53	VN1R17P	one-to-many (human-to-mouse)	No_annotation	NA	0.0391694	0	0	0	0.0349594	0	0.200057
Vmn1r54	VN1R17P	one-to-many (human-to-mouse)	No_annotation	NA	0	0	0	0	0	0	0
Vmn1r55	NA	mouse-specific	No_annotation	NA	0	0	0	0	0	0	0
Vmn1r56	NA	mouse-specific	No_annotation	NA	0	0	0	0	0	0	0
Vmn1r57	NA	mouse-specific	No_annotation	NA	0	0	0	0	0	0	0
Vmn1r58	NA	mouse-specific	No_annotation	NA	0	0	0	0	0	0	0
Vmn1r59	NA	mouse-specific	No_annotation	NA	0	0	0	0	0	0	0
Vmn1r6	NA	mouse-specific	No_annotation	NA	0	0	0	0	0	0	0
Vmn1r60	NA	mouse-specific	No_annotation	NA	0	0	0	0	0	0	0
Vmn1r61	NA	mouse-specific	No_annotation	NA	0	0	0	0	0	0	0
Vmn1r62	NA	mouse-specific	No_annotation	NA	0	0	0	0	0	0	0
Vmn1r63	NA	mouse-specific	No_annotation	NA	0	0	0	0	0	0	0
Vmn1r64	NA	mouse-specific	No_annotation	NA	0	0	0	0	0	0	0
Vmn1r65	NA	mouse-specific	No_annotation	NA	0	0	0	0	0	0	0
Vmn1r66	VN1R2 | VN1R3	many-to-many	No_annotation	NA	0	0	0	0	0	0	0
Vmn1r67	VN1R2 | VN1R3	many-to-many	No_annotation	NA	0	0	0	0	0	0	0
Vmn1r68	VN1R2 | VN1R3	many-to-many	No_annotation	NA	0	0	0	0	0	0	0
Vmn1r69	VN1R2 | VN1R3	many-to-many	No_annotation	NA	0	0	0	0	0	0	0
Vmn1r7	NA	mouse-specific	No_annotation	NA	0	0	0	0	0	0	0
Vmn1r70	VN1R2 | VN1R3	many-to-many	No_annotation	NA	0	0	0	0	0	0	0
Vmn1r71	NA	mouse-specific	No_annotation	NA	0	0	0	0	0	0	0
Vmn1r72	NA	mouse-specific	No_annotation	NA	0	0	0	0	0	0	0
Vmn1r73	NA	mouse-specific	No_annotation	NA	0	0	0	0	0	0	0
Vmn1r74	NA	mouse-specific	No_annotation	NA	0	0	0	0	0	0	0
Vmn1r75	NA	mouse-specific	No_annotation	NA	0	0	0	0	0	0	0
Vmn1r76	NA	mouse-specific	No_annotation	NA	0.0127899	0	0	0	0	0	0.0767397
Vmn1r77	NA	mouse-specific	No_annotation	NA	0	0	0	0	0	0	0
Vmn1r78	NA	mouse-specific	No_annotation	NA	0	0	0	0	0	0	0
Vmn1r79	NA	mouse-specific	No_annotation	NA	0	0	0	0	0	0	0
Vmn1r8	NA	mouse-specific	No_annotation	NA	0	0	0	0	0	0	0
Vmn1r80	NA	mouse-specific	No_annotation	NA	0	0	0	0	0	0	0
Vmn1r81	NA	mouse-specific	No_annotation	NA	0	0	0	0	0	0	0
Vmn1r82	NA	mouse-specific	No_annotation	NA	0	0	0	0	0	0	0
Vmn1r83	NA	mouse-specific	No_annotation	NA	0	0	0	0	0	0	0
Vmn1r84	NA	mouse-specific	No_annotation	NA	0	0	0	0	0	0	0
Vmn1r85	NA	mouse-specific	No_annotation	NA	0	0	0	0	0	0	0
Vmn1r86	NA	mouse-specific	No_annotation	NA	0	0	0	0	0	0	0
Vmn1r87	NA	mouse-specific	No_annotation	NA	0	0	0	0	0	0	0
Vmn1r88	NA	mouse-specific	No_annotation	NA	0	0	0	0	0	0	0
Vmn1r89	NA	mouse-specific	No_annotation	NA	0	0	0	0	0	0	0
Vmn1r9	VN1R5	one-to-many (human-to-mouse)	No_annotation	NA	0	0	0	0	0	0	0
Vmn1r90	NA	mouse-specific	No_annotation	NA	0	0	0	0	0	0	0
Vmn1r91	NA	mouse-specific	No_annotation	NA	0	0	0	0	0	0	0
Vmn1r93	NA	mouse-specific	No_annotation	NA	0	0	0	0	0	0	0
Vmn1r94	NA	mouse-specific	No_annotation	NA	0	0	0	0	0	0	0
Vmn1r95	NA	mouse-specific	No_annotation	NA	0	0	0	0	0	0	0
Vmn2r-ps11	NA	mouse-specific	No_annotation	NA	0	0	0	0	0	0	0
Vmn2r-ps129	NA	mouse-specific	No_annotation	NA	0	0	0	0	0	0	0
Vmn2r-ps158	NA	mouse-specific	No_annotation	NA	0	0	0	0	0	0	0
Vmn2r-ps54	NA	mouse-specific	No_annotation	NA	0	0	0	0	0	0	0
Vmn2r-ps60	NA	mouse-specific	No_annotation	NA	0	0	0	0	0	0	0
Vmn2r1	NA	mouse-specific	No_annotation	NA	0.00487122	0.00709481	0.0065178	0.011135	0.00447973	0	0
Vmn2r10	NA	mouse-specific	No_annotation	NA	0.00114953	0	0	0.00689715	0	0	0
Vmn2r100	NA	mouse-specific	No_annotation	NA	0	0	0	0	0	0	0
Vmn2r101	NA	mouse-specific	No_annotation	NA	0	0	0	0	0	0	0
Vmn2r102	NA	mouse-specific	No_annotation	NA	0	0	0	0	0	0	0
Vmn2r103	NA	mouse-specific	No_annotation	NA	0	0	0	0	0	0	0
Vmn2r104	NA	mouse-specific	No_annotation	NA	0	0	0	0	0	0	0
Vmn2r105	NA	mouse-specific	No_annotation	NA	0	0	0	0	0	0	0
Vmn2r106	NA	mouse-specific	No_annotation	NA	0	0	0	0	0	0	0
Vmn2r107	NA	mouse-specific	No_annotation	NA	0	0	0	0	0	0	0
Vmn2r108	NA	mouse-specific	No_annotation	NA	0	0	0	0	0	0	0
Vmn2r109	NA	mouse-specific	No_annotation	NA	0	0	0	0	0	0	0
Vmn2r11	NA	mouse-specific	No_annotation	NA	0	0	0	0	0	0	0
Vmn2r110	NA	mouse-specific	No_annotation	NA	0	0	0	0	0	0	0
Vmn2r111	NA	mouse-specific	No_annotation	NA	0	0	0	0	0	0	0
Vmn2r112	NA	mouse-specific	No_annotation	NA	0	0	0	0	0	0	0
Vmn2r113	NA	mouse-specific	No_annotation	NA	0	0	0	0	0	0	0
Vmn2r114	NA	mouse-specific	No_annotation	NA	0	0	0	0	0	0	0
Vmn2r115	NA	mouse-specific	No_annotation	NA	0	0	0	0	0	0	0
Vmn2r116	NA	mouse-specific	No_annotation	NA	0	0	0	0	0	0	0
Vmn2r117	NA	mouse-specific	No_annotation	NA	0	0	0	0	0	0	0
Vmn2r118	NA	mouse-specific	No_annotation	NA	0	0	0	0	0	0	0
Vmn2r12	NA	mouse-specific	No_annotation	NA	0	0	0	0	0	0	0
Vmn2r120	NA	mouse-specific	No_annotation	NA	0	0	0	0	0	0	0
Vmn2r121	NA	mouse-specific	No_annotation	NA	0	0	0	0	0	0	0
Vmn2r122	NA	mouse-specific	No_annotation	NA	0	0	0	0	0	0	0
Vmn2r124	NA	mouse-specific	No_annotation	NA	0	0	0	0	0	0	0
Vmn2r129	NA	mouse-specific	No_annotation	NA	0	0	0	0	0	0	0
Vmn2r13	NA	mouse-specific	No_annotation	NA	0	0	0	0	0	0	0
Vmn2r130	NA	mouse-specific	No_annotation	NA	0	0	0	0	0	0	0
Vmn2r14	NA	mouse-specific	No_annotation	NA	0	0	0	0	0	0	0
Vmn2r15	NA	mouse-specific	No_annotation	NA	0.00386786	0.0120954	0.0111117	0	0	0	0
Vmn2r16	NA	mouse-specific	No_annotation	NA	0	0	0	0	0	0	0
Vmn2r17	NA	mouse-specific	No_annotation	NA	0	0	0	0	0	0	0
Vmn2r18	NA	mouse-specific	No_annotation	NA	0	0	0	0	0	0	0
Vmn2r19	NA	mouse-specific	No_annotation	NA	0	0	0	0	0	0	0
Vmn2r2	NA	mouse-specific	No_annotation	NA	0	0	0	0	0	0	0
Vmn2r20	NA	mouse-specific	No_annotation	NA	0	0	0	0	0	0	0
Vmn2r21	NA	mouse-specific	No_annotation	NA	0	0	0	0	0	0	0
Vmn2r22	NA	mouse-specific	No_annotation	NA	0	0	0	0	0	0	0
Vmn2r23	NA	mouse-specific	No_annotation	NA	0	0	0	0	0	0	0
Vmn2r24	NA	mouse-specific	No_annotation	NA	0	0	0	0	0	0	0
Vmn2r25	NA	mouse-specific	No_annotation	NA	0	0	0	0	0	0	0
Vmn2r26	NA	mouse-specific	No_annotation	NA	0.00370391	0	0.0222235	0	0	0	0
Vmn2r27	NA	mouse-specific	No_annotation	NA	0	0	0	0	0	0	0
Vmn2r28	NA	mouse-specific	No_annotation	NA	0	0	0	0	0	0	0
Vmn2r29	NA	mouse-specific	No_annotation	NA	0.254926	0.408054	0.39736	0.33302	0.0309179	0.143958	0.216246
Vmn2r3	NA	mouse-specific	No_annotation	NA	0	0	0	0	0	0	0
Vmn2r30	NA	mouse-specific	No_annotation	NA	0	0	0	0	0	0	0
Vmn2r31	NA	mouse-specific	No_annotation	NA	0	0	0	0	0	0	0
Vmn2r32	NA	mouse-specific	No_annotation	NA	0	0	0	0	0	0	0
Vmn2r33	NA	mouse-specific	No_annotation	NA	0	0	0	0	0	0	0
Vmn2r34	NA	mouse-specific	No_annotation	NA	0	0	0	0	0	0	0
Vmn2r35	NA	mouse-specific	No_annotation	NA	0	0	0	0	0	0	0
Vmn2r36	NA	mouse-specific	No_annotation	NA	0	0	0	0	0	0	0
Vmn2r37	NA	mouse-specific	No_annotation	NA	0	0	0	0	0	0	0
Vmn2r38	NA	mouse-specific	No_annotation	NA	0	0	0	0	0	0	0
Vmn2r39	NA	mouse-specific	No_annotation	NA	0	0	0	0	0	0	0
Vmn2r4	NA	mouse-specific	No_annotation	NA	0	0	0	0	0	0	0
Vmn2r40	NA	mouse-specific	No_annotation	NA	0	0	0	0	0	0	0
Vmn2r41	NA	mouse-specific	No_annotation	NA	0	0	0	0	0	0	0
Vmn2r42	NA	mouse-specific	No_annotation	NA	0	0	0	0	0	0	0
Vmn2r43	NA	mouse-specific	No_annotation	NA	0	0	0	0	0	0	0
Vmn2r44	NA	mouse-specific	No_annotation	NA	0	0	0	0	0	0	0
Vmn2r45	NA	mouse-specific	No_annotation	NA	0	0	0	0	0	0	0
Vmn2r47	NA	mouse-specific	No_annotation	NA	0	0	0	0	0	0	0
Vmn2r48	NA	mouse-specific	No_annotation	NA	0	0	0	0	0	0	0
Vmn2r49	NA	mouse-specific	No_annotation	NA	0	0	0	0	0	0	0
Vmn2r5	NA	mouse-specific	No_annotation	NA	0	0	0	0	0	0	0
Vmn2r50	NA	mouse-specific	No_annotation	NA	0.00200187	0.0120112	0	0	0	0	0
Vmn2r51	NA	mouse-specific	No_annotation	NA	0	0	0	0	0	0	0
Vmn2r52	NA	mouse-specific	No_annotation	NA	0	0	0	0	0	0	0
Vmn2r53	NA	mouse-specific	No_annotation	NA	0	0	0	0	0	0	0
Vmn2r54	NA	mouse-specific	No_annotation	NA	0	0	0	0	0	0	0
Vmn2r55	NA	mouse-specific	No_annotation	NA	0	0	0	0	0	0	0
Vmn2r56	NA	mouse-specific	No_annotation	NA	0	0	0	0	0	0	0
Vmn2r57	NA	mouse-specific	No_annotation	NA	0.0668692	0.0599172	0	0.07523	0.00756646	0.0275717	0.23093
Vmn2r58	NA	mouse-specific	No_annotation	NA	0	0	0	0	0	0	0
Vmn2r59	NA	mouse-specific	No_annotation	NA	0	0	0	0	0	0	0
Vmn2r6	NA	mouse-specific	No_annotation	NA	0	0	0	0	0	0	0
Vmn2r60	NA	mouse-specific	No_annotation	NA	0	0	0	0	0	0	0
Vmn2r61	NA	mouse-specific	No_annotation	NA	0	0	0	0	0	0	0
Vmn2r62	NA	mouse-specific	No_annotation	NA	0	0	0	0	0	0	0
Vmn2r63	NA	mouse-specific	No_annotation	NA	0	0	0	0	0	0	0
Vmn2r65	NA	mouse-specific	No_annotation	NA	0	0	0	0	0	0	0
Vmn2r66	NA	mouse-specific	No_annotation	NA	0	0	0	0	0	0	0
Vmn2r67	NA	mouse-specific	No_annotation	NA	0	0	0	0	0	0	0
Vmn2r68	NA	mouse-specific	No_annotation	NA	0	0	0	0	0	0	0
Vmn2r69	NA	mouse-specific	No_annotation	NA	0	0	0	0	0	0	0
Vmn2r7	NA	mouse-specific	No_annotation	NA	0	0	0	0	0	0	0
Vmn2r70	NA	mouse-specific	No_annotation	NA	0	0	0	0	0	0	0
Vmn2r71	NA	mouse-specific	No_annotation	NA	0	0	0	0	0	0	0
Vmn2r72	NA	mouse-specific	No_annotation	NA	0	0	0	0	0	0	0
Vmn2r73	NA	mouse-specific	No_annotation	NA	0	0	0	0	0	0	0
Vmn2r74	NA	mouse-specific	No_annotation	NA	0	0	0	0	0	0	0
Vmn2r75	NA	mouse-specific	No_annotation	NA	0	0	0	0	0	0	0
Vmn2r76	NA	mouse-specific	No_annotation	NA	0	0	0	0	0	0	0
Vmn2r77	NA	mouse-specific	No_annotation	NA	0	0	0	0	0	0	0
Vmn2r78	NA	mouse-specific	No_annotation	NA	0	0	0	0	0	0	0
Vmn2r79	NA	mouse-specific	No_annotation	NA	0	0	0	0	0	0	0
Vmn2r8	NA	mouse-specific	No_annotation	NA	0	0	0	0	0	0	0
Vmn2r80	NA	mouse-specific	No_annotation	NA	0	0	0	0	0	0	0
Vmn2r81	NA	mouse-specific	No_annotation	NA	0	0	0	0	0	0	0
Vmn2r82	NA	mouse-specific	No_annotation	NA	0.00125816	0	0	0	0.00754898	0	0
Vmn2r83	NA	mouse-specific	No_annotation	NA	0	0	0	0	0	0	0
Vmn2r84	NA	mouse-specific	No_annotation	NA	0.390785	0.401967	0.0335705	0.114704	0.21535	0.00934193	1.56978
Vmn2r85	NA	mouse-specific	No_annotation	NA	0.0042431	0.0074684	0	0	0	0	0.0179902
Vmn2r86	NA	mouse-specific	No_annotation	NA	0.00256671	0	0	0	0.0154003	0	0
Vmn2r87	NA	mouse-specific	No_annotation	NA	0.00311764	0	0	0	0	0.0187059	0
Vmn2r88	NA	mouse-specific	No_annotation	NA	0	0	0	0	0	0	0
Vmn2r89	NA	mouse-specific	No_annotation	NA	0	0	0	0	0	0	0
Vmn2r9	NA	mouse-specific	No_annotation	NA	0	0	0	0	0	0	0
Vmn2r90	NA	mouse-specific	No_annotation	NA	0	0	0	0	0	0	0
Vmn2r91	NA	mouse-specific	No_annotation	NA	0	0	0	0	0	0	0
Vmn2r92	NA	mouse-specific	No_annotation	NA	0	0	0	0	0	0	0
Vmn2r93	NA	mouse-specific	No_annotation	NA	0	0	0	0	0	0	0
Vmn2r94	NA	mouse-specific	No_annotation	NA	0	0	0	0	0	0	0
Vmn2r95	NA	mouse-specific	No_annotation	NA	0	0	0	0	0	0	0
Vmn2r96	NA	mouse-specific	No_annotation	NA	0.270341	0.0737793	0	0	0.638879	0.00808345	0.901307
Vmn2r97	NA	mouse-specific	No_annotation	NA	0.0555762	0.21721	0	0.101008	0.0152387	0	0
Vmn2r98	NA	mouse-specific	No_annotation	NA	0.00242234	0	0	0	0	0	0.014534
Vmn2r99	NA	mouse-specific	No_annotation	NA	0	0	0	0	0	0	0
Vmo1	VMO1	one-to-one	yes	NA	0.0350143	0	0.0424627	0.0967243	0	0.0708986	0
Vmp1	VMP1	one-to-one	No_annotation	NA	30.8655	27.0075	30.1232	27.5631	36.221	25.5149	38.7635
Vnn1	VNN1	one-to-one	No_annotation	NA	4.90192	4.57499	3.68345	4.39689	6.97018	6.07129	3.71475
Vnn3	VNN3P	one-to-one	yes	NA	4.93652	7.35793	6.77527	8.79331	2.18756	2.74919	1.75588
Vopp1	VOPP1	one-to-one	No_annotation	NA	18.7959	17.0446	18.9839	16.4157	24.0915	17.0128	19.227
Vpreb1a	VPREB1	one-to-many (human-to-mouse)	No_annotation	NA	1.21526	1.25377	0.111465	0	0.408589	0.0620362	5.45571
Vpreb1b	VPREB1	one-to-many (human-to-mouse)	No_annotation	NA	0.161932	0.278575	0	0.048579	0.0293158	0	0.615122
Vpreb3	VPREB3	one-to-one	No_annotation	NA	8.57331	8.01801	0.192154	2.15203	3.23569	0.0534723	37.7885
Vps11	VPS11	one-to-one	No_annotation	NA	10.7651	12.6506	5.82688	10.0684	8.76783	5.14473	22.132
Vps13a	VPS13A	one-to-one	No_annotation	NA	1.64949	1.82355	0.888591	1.40416	1.42373	0.796419	3.56051
Vps13b	VPS13B	one-to-one	No_annotation	NA	1.79809	1.94033	1.19731	1.41783	1.29479	0.933956	4.00431
Vps13c	VPS13C	one-to-one	No_annotation	NA	1.97444	2.37172	1.39105	1.82004	1.95295	1.04208	3.26883
Vps13d	VPS13D	one-to-one	No_annotation	NA	2.49437	2.64476	1.57516	2.04927	2.33747	1.55798	4.80157
Vps16	VPS16	one-to-one	No_annotation	NA	11.4411	13.1887	6.40328	10.0164	9.12674	4.79351	25.1183
Vps18	VPS18	one-to-one	No_annotation	NA	5.03073	6.04072	3.19321	4.59013	4.10422	2.98875	9.26735
Vps25	VPS25	one-to-one	No_annotation	NA	38.4336	38.2846	29.3996	36.8509	31.4708	25.2321	69.3638
Vps26a	VPS26A	one-to-one	No_annotation	NA	13.3967	14.6041	8.23932	13.5714	11.0063	8.73177	24.2272
Vps26b	VPS26B	one-to-one	No_annotation	NA	7.26996	6.67951	5.59239	6.58688	7.74731	6.13831	10.8754
Vps26c	VPS26C	one-to-one	No_annotation	NA	10.1385	11.6624	6.77482	8.51335	7.44532	5.60632	20.8286
Vps28	VPS28	one-to-one	No_annotation	NA	41.9461	44.654	21.7709	40.2967	31.4135	22.0616	91.48
Vps29	VPS29	one-to-one	No_annotation	NA	10.279	9.8473	6.34555	10.4748	8.0188	5.83394	21.1537
Vps33a	VPS33A	one-to-one	No_annotation	NA	7.64524	8.52269	4.4285	7.57677	6.02491	3.94679	15.3718
Vps33b	VPS33B	one-to-one	No_annotation	NA	5.39113	5.11254	2.98346	4.71005	5.15684	3.04967	11.3342
Vps35	VPS35	one-to-one	No_annotation	NA	23.7661	23.947	17.6334	23.1848	22.8523	16.3981	38.5811
Vps35l	VPS35L	one-to-one	No_annotation	NA	8.16936	9.84105	5.18045	7.42139	6.30394	3.91231	16.357
Vps36	VPS36	one-to-one	No_annotation	NA	8.54654	8.63939	5.70698	8.12484	6.77855	4.88805	17.1414
Vps37a	VPS37A	one-to-one	No_annotation	NA	3.12459	2.65946	2.08637	2.54499	3.65768	2.70101	5.09802
Vps37b	VPS37B	one-to-one	No_annotation	NA	11.1934	13.8365	3.63502	6.53351	9.4626	3.9071	29.7855
Vps37c	VPS37C	one-to-one	No_annotation	NA	3.94963	4.77271	2.58618	3.61998	4.31305	2.92104	5.4848
Vps37d	VPS37D	one-to-one	No_annotation	NA	0.451843	0.75641	0.266129	0.454654	0.213398	0.283888	0.736582
Vps39	VPS39	one-to-one	No_annotation	NA	7.77355	9.85391	5.39434	7.10696	6.26588	4.51408	13.5061
Vps41	VPS41	one-to-one	No_annotation	NA	3.23454	3.42138	2.41957	3.2867	2.72719	1.95478	5.59762
Vps45	VPS45	one-to-one	No_annotation	NA	0.997806	1.01061	0.775003	0.918827	0.912621	0.514507	1.85527
Vps4a	VPS4A	one-to-one	No_annotation	NA	18.8603	19.006	11.0346	16.4627	16.6465	13.4946	36.5174
Vps4b	VPS4B	one-to-one	No_annotation	NA	20.3186	19.4606	13.6221	16.051	18.8091	12.2022	41.7668
Vps50	VPS50	one-to-one	No_annotation	NA	2.57304	2.81803	1.84437	2.21549	2.2679	1.84047	4.45199
Vps51	VPS51	one-to-one	No_annotation	NA	12.9083	15.4774	10.2275	11.6978	12.307	8.10362	19.6367
Vps52	VPS52	one-to-one	No_annotation	NA	10.2614	10.3122	5.717	7.86407	10.3766	7.25171	20.0468
Vps53	VPS53	one-to-one	No_annotation	NA	7.95806	9.28231	5.65736	6.58466	7.15705	6.00036	13.0666
Vps54	VPS54	one-to-one	No_annotation	NA	12.5378	13.1607	10.802	11.2587	13.712	10.9621	15.3313
Vps72	VPS72	one-to-one	No_annotation	NA	16.2565	17.6287	10.4522	14.7786	14.1083	9.80414	30.7673
Vps8	VPS8	one-to-one	No_annotation	NA	2.28862	2.58252	1.33517	1.98856	2.08476	1.43189	4.30884
Vps9d1	VPS9D1	one-to-one	No_annotation	NA	7.64777	9.19198	5.19432	6.83038	8.13742	4.23142	12.3011
Vrk1	VRK1	one-to-one	No_annotation	NA	3.43439	4.06752	1.0191	2.13082	2.29646	0.981998	10.1104
Vrk2	VRK2	one-to-one	No_annotation	NA	4.80359	6.48428	2.06895	3.14714	3.3212	1.27514	12.5248
Vrk3	VRK3	one-to-one	No_annotation	NA	8.91755	9.25202	4.3402	6.97035	6.58757	4.41794	21.9372
Vrtn	VRTN	one-to-one	No_annotation	NA	0.00286965	0.0172179	0	0	0	0	0
Vsig1	VSIG1	one-to-one	No_annotation	NA	0.0208947	0	0	0	0.0260368	0	0.0993312
Vsig10	VSIG10	one-to-one	No_annotation	NA	2.87504	4.81929	1.99195	1.59531	2.36082	2.1918	4.29105
Vsig10l	VSIG10L	one-to-one	No_annotation	NA	0.397273	0.581757	0.158888	0.575792	0.30776	0.36176	0.397683
Vsig10l2	VSIG10L2	one-to-one	No_annotation	NA	0.0214039	0.0244865	0	0	0.015461	0	0.088476
Vsig2	VSIG2	one-to-one	No_annotation	NA	0.940329	1.35394	0.390221	0.888872	1.07281	0.305409	1.63072
Vsig4	VSIG4	one-to-one	No_annotation	NA	0.160162	0.0866418	0.159191	0.385278	0.0547064	0.0664489	0.208706
Vsig8	VSIG8	one-to-one	No_annotation	NA	0.150098	0	0.33193	0.0756092	0.106464	0.314054	0.0725293
Vsir	VSIR	one-to-one	No_annotation	NA	8.42326	9.23426	1.93062	6.01308	5.97512	0.99258	26.3939
Vsnl1	VSNL1	one-to-one	No_annotation	NA	0.280352	0.453683	0.267933	0.169532	0.184153	0.0994133	0.507395
Vstm2a	VSTM2A	one-to-one	yes	NA	0.00856054	0	0	0	0	0.012404	0.0389592
Vstm2b	VSTM2B	one-to-one	No_annotation	NA	0.193198	0.326562	0.276926	0.0919918	0.0317222	0.250453	0.181531
Vstm2l	VSTM2L	one-to-one	No_annotation	NA	0	0	0	0	0	0	0
Vstm4	VSTM4	one-to-one	yes	NA	0.844159	1.14287	0.301462	0.497258	0.50013	0.538054	2.08518
Vstm5	VSTM5	one-to-one	No_annotation	NA	0.475234	0.607611	0.781473	0.648462	0.0844033	0.466	0.263455
Vsx1	VSX1	one-to-one	No_annotation	NA	0.0248312	0	0	0	0.0164901	0.00667655	0.12582
Vsx2	VSX2	one-to-one	No_annotation	NA	0	0	0	0	0	0	0
Vta1	VTA1	one-to-one	No_annotation	NA	0	0	0	0	0	0	0
Vtcn1	VTCN1	one-to-one	No_annotation	NA	0.0984411	0.120363	0.0898411	0.102323	0.0902477	0.115388	0.0724836
Vti1a	VTI1A	one-to-one	No_annotation	NA	0.875578	1.01022	0.610251	0.80834	0.723218	0.571329	1.53011
Vti1b	VTI1B	one-to-one	No_annotation	NA	15.6678	13.9754	11.0101	15.2734	13.8822	12.0117	27.854
Vtn	VTN	one-to-one	yes	NA	27.7862	30.4203	16.336	25.4966	12.2731	16.5457	65.6454
Vwa1	VWA1	one-to-one	yes	NA	4.56674	5.35098	3.96493	5.31269	4.36513	3.30257	5.10412
Vwa2	VWA2	one-to-one	yes	NA	0.0978839	0.12975	0.108833	0.129856	0.103297	0.0951838	0.0203835
Vwa3a	VWA3A	one-to-one	No_annotation	NA	0.101494	0.0955562	0.0585232	0.27217	0.0536312	0.0651428	0.0639388
Vwa3b	VWA3B	one-to-one	No_annotation	NA	0.0604613	0.00979845	0.0450077	0.0820173	0.037121	0	0.188823
Vwa5a	VWA5A	one-to-many (human-to-mouse)	No_annotation	NA	6.3421	7.47947	3.25368	5.2146	5.72751	3.86812	12.5092
Vwa5b1	VWA5B1	one-to-one	yes	NA	0.00260992	0	0	0	0	0	0.0156595
Vwa5b2	VWA5B2	one-to-one	No_annotation	NA	0.00857789	0	0.0108443	0.0164679	0.0099378	0	0.0142174
Vwa7	VWA7	one-to-one	yes	NA	0.161696	0.200305	0.184014	0.151765	0.170086	0.105946	0.158061
Vwa8	VWA8	one-to-one	No_annotation	NA	6.83857	7.3267	5.39268	9.71742	6.56832	4.66941	7.35688
Vwc2	VWC2	one-to-one	yes	NA	0.0248029	0.0253819	0	0.0066393	0.0240395	0.00486658	0.0878901
Vwc2l	VWC2L	one-to-one	yes	NA	0	0	0	0	0	0	0
Vwce	VWCE	one-to-one	yes	NA	0.0980272	0.109034	0.0876456	0.128343	0.0258169	0.0731696	0.164154
Vwde	VWDE	one-to-one	yes	NA	0	0	0	0	0	0	0
Vwf	VWF	one-to-one	yes	NA	2.08515	3.13808	1.23232	2.81797	1.51623	1.3033	2.50297
Vxn	VXN	one-to-one	No_annotation	NA	0.0667669	0.136447	0.0179071	0	0.0615383	0.149494	0.0352155
Wac	WAC	one-to-one	No_annotation	NA	8.40979	9.34282	4.85395	6.60237	7.92913	5.27511	16.4554
Wap	NA	mouse-specific	yes	NA	0.0470882	0.0913561	0	0.191173	0	0	0
Wapl	WAPL	one-to-one	No_annotation	NA	7.14805	6.86012	4.63911	5.25971	7.54169	4.65623	13.9314
Wars1	WARS1	one-to-one	No_annotation	NA	13.5971	13.6142	8.47022	10.7541	12.7817	7.66739	28.2953
Wars2	WARS2	one-to-one	No_annotation	NA	0.904008	0.803435	0.410825	0.836672	0.818374	0.450512	2.10423
Was	WAS	one-to-one	No_annotation	NA	18.7031	21.2266	1.717	11.1125	11.6044	0.58019	65.9777
Wasf1	WASF1	one-to-one	No_annotation	NA	0.331277	0.578033	0.170328	0.182581	0.475156	0.0167289	0.564837
Wasf2	WASF2	one-to-one	No_annotation	NA	15.1417	19.1529	9.50048	12.1001	14.6566	8.3225	27.1177
Wasf3	WASF3	one-to-one	No_annotation	NA	0.221787	0.316537	0.111368	0.0634203	0.187107	0.0723128	0.579978
Washc1	WASH2P | WASH3P | WASH4P | WASH6P | WASHC1	one-to-many (mouse-to-human)	No_annotation	NA	10.3219	12.4905	6.98195	9.38432	7.67799	6.27045	19.126
Washc2	WASHC2A | WASHC2C	one-to-many (mouse-to-human)	No_annotation	NA	8.50257	9.62303	4.27083	6.32597	7.81372	4.12427	18.8576
Washc3	WASHC3	one-to-one	No_annotation	NA	1.10979	1.24072	0.726022	1.02183	0.752378	0.548009	2.36976
Washc4	WASHC4	one-to-one	No_annotation	NA	3.46699	3.89219	1.78977	2.79784	3.0284	1.96292	7.3308
Washc5	WASHC5	one-to-one	No_annotation	NA	7.2951	7.7986	5.82401	7.01286	6.61224	4.686	11.8369
Wasl	WASL	one-to-one	No_annotation	NA	6.32801	6.97815	4.53845	5.64217	7.74586	5.6723	7.39111
Wbp1	WBP1	one-to-one	No_annotation	NA	36.928	36.0459	27.9085	43.0291	31.8161	27.7712	54.9973
Wbp11	WBP11	one-to-one	No_annotation	NA	12.0876	14.5186	6.85305	10.782	10.9327	5.84113	23.598
Wbp1l	WBP1L	one-to-one	No_annotation	NA	16.4311	19.2647	11.9562	14.4881	15.4891	9.4011	27.9873
Wbp2	WBP2	one-to-one	No_annotation	NA	32.5936	39.1662	21.6197	33.975	27.691	20.6161	52.4935
Wbp2nl	WBP2NL	one-to-one	No_annotation	NA	0.00313502	0	0.0188101	0	0	0	0
Wbp4	WBP4	one-to-one	No_annotation	NA	7.30098	8.42212	4.1331	7.50348	5.88595	5.05146	12.8098
Wbscr25	NA	mouse-specific	No_annotation	NA	0.166353	0.239507	0.192525	0.172286	0.11342	0.172207	0.108175
Wdcp	WDCP	one-to-one	No_annotation	NA	0.600913	0.623764	0.218994	0.42817	0.589521	0.271188	1.47384
Wdfy1	WDFY1	one-to-one	No_annotation	NA	3.23602	3.69062	2.24704	3.06613	2.73567	2.20215	5.47449
Wdfy2	WDFY2	one-to-one	No_annotation	NA	6.67725	6.75941	6.34109	5.74867	7.7032	5.81148	7.69965
Wdfy3	WDFY3	one-to-one	No_annotation	NA	0.928023	0.994508	0.823497	1.03191	1.04918	0.789655	0.879386
Wdfy4	WDFY4	one-to-one	No_annotation	NA	5.59084	7.98955	0.640157	2.90162	4.78639	0.190402	17.0369
Wdhd1	WDHD1	one-to-one	No_annotation	NA	1.17617	1.43534	0.242756	0.697492	0.633265	0.207267	3.84088
Wdpcp	WDPCP	one-to-one	No_annotation	NA	0.480917	0.516678	0.29589	0.547624	0.419445	0.200703	0.90516
Wdr1	WDR1	one-to-one	No_annotation	NA	34.4505	33.271	15.6839	26.5828	29.0057	14.8215	87.3378
Wdr11	WDR11	one-to-one	No_annotation	NA	7.06273	8.48384	5.91938	7.40935	5.84339	4.63164	10.0888
Wdr12	WDR12	one-to-one	No_annotation	NA	1.33741	1.29565	0.579309	0.91578	1.37725	0.806044	3.05045
Wdr13	WDR13	one-to-one	No_annotation	NA	8.00468	10.2291	5.95218	6.91179	7.09917	5.08167	12.7542
Wdr17	WDR17	one-to-one	No_annotation	NA	0.00302658	0	0.0032686	0.0148909	0	0	0
Wdr18	WDR18	one-to-one	No_annotation	NA	10.1347	9.07297	7.33755	10.0065	9.26226	6.07759	19.0511
Wdr19	WDR19	one-to-one	No_annotation	NA	0.452658	0.587642	0.236184	0.472119	0.261718	0.185103	0.973181
Wdr20	WDR20	one-to-many (human-to-mouse)	No_annotation	NA	2.32265	2.33996	1.41792	1.8711	2.26024	1.30971	4.73698
Wdr20rt	WDR20	one-to-many (human-to-mouse)	No_annotation	NA	0.00356402	0	0	0	0	0.0213841	0
Wdr24	WDR24	one-to-one	No_annotation	NA	7.04989	7.70764	4.95379	6.072	6.53109	3.99722	13.0376
Wdr25	WDR25	one-to-one	No_annotation	NA	0.741355	0.987256	0.516625	0.555712	0.631253	0.560685	1.1966
Wdr26	WDR26	one-to-one	No_annotation	NA	9.79353	11.0515	6.29252	8.67868	9.97978	6.80339	15.9554
Wdr27	WDR27	one-to-one	No_annotation	NA	0.0647498	0.0708849	0.0992303	0.0988896	0.0341009	0.0284765	0.0569168
Wdr3	WDR3	one-to-one	No_annotation	NA	6.12393	6.50726	2.486	4.36545	5.81739	2.79727	14.7702
Wdr31	WDR31	one-to-one	No_annotation	NA	0.152695	0.187754	0.194982	0.0854123	0.128858	0.112692	0.206471
Wdr33	WDR33	one-to-one	No_annotation	NA	1.85399	2.10311	1.18857	1.52189	1.56264	1.06246	3.68526
Wdr35	WDR35	one-to-one	No_annotation	NA	0.825889	0.891012	0.837583	1.03345	0.806819	0.354918	1.03156
Wdr36	WDR36	one-to-one	No_annotation	NA	5.93984	5.92573	3.26212	4.75658	5.83607	3.06447	12.7941
Wdr37	WDR37	one-to-one	No_annotation	NA	2.16522	2.38956	0.949126	1.74086	2.04507	1.05729	4.80944
Wdr38	WDR38	one-to-one	No_annotation	NA	0	0	0	0	0	0	0
Wdr4	WDR4	one-to-one	No_annotation	NA	1.94422	2.14401	0.877997	1.40331	2.06784	1.00907	4.16313
Wdr41	WDR41	one-to-one	No_annotation	NA	3.96314	4.50987	3.06207	3.76411	3.7444	2.89823	5.80014
Wdr43	WDR43	one-to-one	No_annotation	NA	12.0465	12.1068	5.46462	7.55125	12.3551	6.79153	28.0099
Wdr44	WDR44	one-to-one	No_annotation	NA	1.77071	1.83655	0.85029	1.60133	1.40811	0.732208	4.19574
Wdr45	WDR45	one-to-one	No_annotation	NA	10.2438	11.3716	6.68769	9.80221	8.63001	8.21542	16.7561
Wdr45b	WDR45B	one-to-one	No_annotation	NA	6.49474	6.86763	4.05772	5.06871	6.14007	4.15244	12.6818
Wdr46	WDR46	one-to-one	No_annotation	NA	12.487	10.0504	5.15478	7.96256	11.6385	6.98903	33.1266
Wdr47	WDR47	one-to-one	No_annotation	NA	1.35465	1.76104	0.580182	1.09284	1.33432	0.675304	2.6842
Wdr48	WDR48	one-to-one	No_annotation	NA	18.0811	18.346	13.9622	18.4466	18.9897	19.1617	19.5805
Wdr49	WDR49	one-to-one	No_annotation	NA	0.0141085	0	0	0.00738119	0	0.0432831	0.0339865
Wdr5	WDR5	one-to-one	No_annotation	NA	8.21919	8.8799	5.08577	5.82151	8.24606	5.48531	15.7966
Wdr53	WDR53	one-to-one	No_annotation	NA	4.45759	4.98284	2.21375	4.48709	3.57172	2.36496	9.12514
Wdr54	WDR54	one-to-one	No_annotation	NA	1.08645	1.29328	0.757927	0.769906	1.67542	0.974766	1.04739
Wdr55	WDR55	one-to-one	No_annotation	NA	11.5094	13.6058	7.11034	9.76047	11.1758	7.0919	20.3121
Wdr59	WDR59	one-to-one	No_annotation	NA	3.25091	3.49187	2.5793	2.70314	3.49341	2.80471	4.43301
Wdr5b	WDR5B	one-to-one	No_annotation	NA	3.4512	4.68091	1.43874	2.60359	1.725	1.26783	8.99112
Wdr6	WDR6	one-to-one	No_annotation	NA	8.53649	9.30997	5.22942	7.49068	7.74989	4.77954	16.6595
Wdr62	WDR62	one-to-one	No_annotation	NA	1.31762	1.74458	0.930757	1.8367	0.868919	0.939081	1.58569
Wdr64	WDR64	one-to-one	No_annotation	NA	0.00169319	0	0	0	0.0101592	0	0
Wdr7	WDR7	one-to-one	No_annotation	NA	1.89534	2.1569	1.17142	1.7412	1.80948	1.14038	3.35269
Wdr70	WDR70	one-to-one	No_annotation	NA	4.12103	4.66931	2.45438	3.92541	3.14821	2.25452	8.27434
Wdr72	WDR72	one-to-one	No_annotation	NA	0.333749	0.610622	0.259312	0.204929	0.385552	0.424129	0.117949
Wdr73	WDR73	one-to-one	No_annotation	NA	4.44859	4.91443	2.50941	4.73013	2.94485	2.36938	9.22335
Wdr74	WDR74	one-to-one	No_annotation	NA	23.9216	23.918	15.2049	17.8642	25.8668	22.0658	38.6097
Wdr75	WDR75	one-to-one	No_annotation	NA	6.64976	5.76863	3.71877	4.6725	7.63013	4.33264	13.7759
Wdr76	WDR76	one-to-one	No_annotation	NA	1.59545	1.61356	0.632462	1.03548	1.23956	0.808501	4.24311
Wdr77	WDR77	one-to-one	No_annotation	NA	12.2584	10.5606	6.86669	9.47632	17.5478	11.3779	17.7208
Wdr81	WDR81	one-to-one	No_annotation	NA	3.69153	5.39914	2.47019	3.14919	2.79886	1.9063	6.42552
Wdr82	WDR82	one-to-one	No_annotation	NA	16.279	14.3469	7.14194	12.9459	17.964	8.50195	36.7732
Wdr83	WDR83	one-to-one	No_annotation	NA	13.2831	13.6237	6.70732	12.4432	12.0715	8.5628	26.2902
Wdr83os	WDR83OS	one-to-one	No_annotation	NA	39.7916	48.569	33.8827	48.1214	28.5346	21.5726	58.0694
Wdr86	WDR86	one-to-one	No_annotation	NA	0.350561	0.523416	0.142577	0.248354	0.261317	0.121362	0.806342
Wdr88	WDR88	one-to-one	No_annotation	NA	0.0248331	0.0487998	0.0149437	0.0255298	0.0205418	0	0.0391837
Wdr89	WDR89	one-to-one	No_annotation	NA	0.501325	0.510565	0.162728	0.359772	0.453957	0.215764	1.30517
Wdr90	WDR90	one-to-one	No_annotation	NA	1.76191	2.4468	0.902885	1.16222	1.94571	0.840127	3.27374
Wdr91	WDR91	one-to-one	No_annotation	NA	7.4145	9.41138	1.79628	6.22381	5.48132	1.99645	19.5778
Wdr93	WDR93	one-to-one	No_annotation	NA	0.289772	0.128207	0.0856583	0.682914	0.0441552	0.15196	0.645736
Wdr95	NA	mouse-specific	No_annotation	NA	0.0927595	0.0878786	0.0220177	0.0585122	0.0706202	0	0.317528
Wdr97	WDR97	one-to-one	No_annotation	NA	0.661862	0.797865	0.28552	0.548451	0.647298	0.295284	1.39675
Wdsub1	WDSUB1	one-to-one	No_annotation	NA	1.32946	1.2986	0.953467	1.25381	1.19668	0.919038	2.35515
Wdtc1	WDTC1	one-to-one	No_annotation	NA	9.29513	10.7714	10.0217	9.59932	9.47224	5.67768	10.2284
Wee1	WEE1	one-to-one	No_annotation	NA	4.53729	4.21537	3.48862	4.03034	5.62153	3.45588	6.41199
Wee2	WEE2	one-to-one	No_annotation	NA	0.0217252	0	0.0168596	0.019202	0.0289694	0.0211125	0.0442075
Wfdc1	WFDC1	one-to-one	yes	NA	0.692326	0.770549	0.170868	1.30665	0.2181	0.631719	1.05607
Wfdc10	WFDC10A | WFDC10B	one-to-many (mouse-to-human)	No_annotation	NA	0	0	0	0	0	0	0
Wfdc11	WFDC11	one-to-one	yes	NA	0	0	0	0	0	0	0
Wfdc12	WFDC12	one-to-one	yes	https://doi.org/10.1038/s41419-023-05686-3	654.75	964.777	1384.81	919.711	447.083	140.534	71.587
Wfdc13	WFDC13	one-to-one	yes	NA	0	0	0	0	0	0	0
Wfdc15a	NA	mouse-specific	yes	NA	0.0263606	0	0	0	0.158163	0	0
Wfdc15b	NA	mouse-specific	yes	NA	0.299575	0.210584	0.483643	0.440669	0.29917	0.363385	0
Wfdc16	NA	mouse-specific	No_annotation	NA	0	0	0	0	0	0	0
Wfdc17	NA	mouse-specific	No_annotation	NA	7.83901	7.08643	5.59747	18.2246	6.89983	2.84441	6.38134
Wfdc18	NA	mouse-specific	yes	DOI: 10.1055/s-0034-1397088	215.974	281.777	285.034	155.806	134.618	262.216	176.394
Wfdc2	WFDC2	one-to-one	yes	NA	25.7348	31.0611	24.2527	18.9162	31.5501	35.9835	12.6451
Wfdc21	WFDC21P	one-to-one	yes	NA	5.89601	5.53143	3.518	5.11976	2.73139	4.89491	13.5806
Wfdc3	WFDC3	one-to-one	yes	NA	0.0343155	0.0196217	0	0	0.0433625	0.0601944	0.0827145
Wfdc5	WFDC5	one-to-one	No_annotation	NA	0.383547	0.432314	0.336979	0.493453	0.363956	0.643021	0.0315568
Wfdc6a	EPPIN | EPPIN-WFDC6	many-to-many	yes	NA	0.02674	0	0	0.0501534	0	0.110287	0
Wfdc6b	NA	mouse-specific	yes	NA	0	0	0	0	0	0	0
Wfdc8	WFDC8	one-to-one	No_annotation	NA	0	0	0	0	0	0	0
Wfdc9	WFDC9	one-to-one	yes	NA	0.0147576	0	0	0	0	0	0.0885458
Wfikkn1	WFIKKN1	one-to-one	yes	NA	0.229434	0.367442	0.0562597	0.230674	0.348009	0.093935	0.280284
Wfikkn2	WFIKKN2	one-to-one	yes	NA	0.152402	0.216157	0.0962798	0.13707	0.210929	0.135637	0.118338
Wfs1	WFS1	one-to-one	No_annotation	NA	4.32257	4.61036	5.15614	4.78737	4.68295	2.57336	4.12524
Whamm	WHAMM	one-to-one	No_annotation	NA	5.7188	6.94682	3.9318	6.01531	5.45009	3.85192	8.11685
Whrn	WHRN	one-to-one	No_annotation	NA	3.57707	4.79639	2.59408	3.04423	3.83247	2.84871	4.34656
Wif1	WIF1	one-to-one	yes	NA	1.25848	0.360209	0	0.0289914	0.402392	4.47325	2.28602
Wincr1	NA	mouse-specific	No_annotation	NA	0.0144202	0.0865211	0	0	0	0	0
Wipf1	WIPF1	one-to-one	No_annotation	NA	3.99664	4.68884	0.72246	3.03258	2.59207	0.314844	12.6291
Wipf2	WIPF2	one-to-one	No_annotation	NA	3.17486	4.097	2.08306	2.71506	2.61531	1.47533	6.06339
Wipf3	WIPF3	one-to-one	No_annotation	NA	0.840024	0.994257	0.699498	1.07322	0.707249	0.762533	0.803388
Wipi1	WIPI1	one-to-one	No_annotation	NA	9.87846	11.6928	11.0402	10.6602	9.22866	8.35144	8.29745
Wipi2	WIPI2	one-to-one	No_annotation	NA	15.1102	16.3464	11.9989	14.7131	14.6165	11.6913	21.2951
Wiz	WIZ	one-to-one	No_annotation	NA	3.25803	4.0826	2.22773	3.19238	3.13769	1.95139	4.9564
Wls	WLS	one-to-one	No_annotation	NA	8.03451	9.3323	5.83736	7.49207	9.07975	7.29747	9.16812
Wmp	NA	mouse-specific	No_annotation	NA	0	0	0	0	0	0	0
Wnk1	WNK1	one-to-one	No_annotation	NA	9.57832	10.8943	4.94012	7.41358	8.39565	4.07948	21.7468
Wnk2	WNK2	one-to-one	No_annotation	NA	3.54041	4.51097	3.99283	5.04816	3.87812	2.90686	0.905517
Wnk3	WNK3	one-to-one	No_annotation	NA	0.0318924	0.0418112	0.00853572	0.0145824	0.044	0.0320666	0.0503583
Wnk4	WNK4	one-to-one	No_annotation	NA	0.59312	0.695884	0.293007	0.424729	0.389041	0.656006	1.10005
Wnt1	WNT1	one-to-one	yes	NA	0.00334907	0	0	0	0	0.0200944	0
Wnt10a	WNT10A	one-to-one	yes	NA	0.92691	0.82323	0.450857	0.298159	0.979613	0.607082	2.40252
Wnt10b	WNT10B	one-to-one	yes	NA	0.454581	0.592595	0.510898	0.543723	0.247528	0.349603	0.483142
Wnt11	WNT11	one-to-one	yes	NA	1.38926	1.63479	0.180221	1.22178	0.725506	0.20777	4.36551
Wnt16	WNT16	one-to-one	yes	NA	0.0051479	0	0	0	0	0.0308874	0
Wnt2	WNT2	one-to-one	yes	NA	0.105064	0.0410861	0.0754892	0.31525	0.0605316	0.105035	0.0329899
Wnt2b	WNT2B	one-to-one	yes	NA	0.368884	0.443357	0.159725	0.32745	0.247006	0.240019	0.795747
Wnt3	WNT3	one-to-one	yes	NA	0.0864657	0.0363606	0.0334035	0	0	0.230062	0.218967
Wnt3a	WNT3A	one-to-one	yes	NA	0.00287496	0	0	0	0	0.0172498	0
Wnt4	WNT4	one-to-one	yes	NA	2.10015	2.42931	1.58983	1.41967	3.1909	2.74796	1.22321
Wnt5a	WNT5A	one-to-one	yes	NA	0.363412	0.329426	0.180417	0.586619	0.170002	0.196775	0.717234
Wnt5b	WNT5B	one-to-one	yes	NA	0.960492	0.924497	0.812382	0.588795	0.939053	0.924824	1.5734
Wnt6	WNT6	one-to-one	yes	NA	0.720559	0.874191	0.263515	0.743169	0.741712	0.450458	1.25031
Wnt7a	WNT7A	one-to-one	yes	NA	0	0	0	0	0	0	0
Wnt7b	WNT7B	one-to-one	yes	NA	0.0455672	0	0.0258527	0	0.0533062	0.194244	0
Wnt8a	WNT8A	one-to-one	yes	NA	0	0	0	0	0	0	0
Wnt8b	WNT8B	one-to-one	yes	NA	0.00369487	0	0	0	0	0	0.0221692
Wnt9a	WNT9A	one-to-one	yes	NA	0.496744	0.685373	0.352594	0.784039	0.45583	0.350425	0.352203
Wnt9b	WNT9B	one-to-one	yes	NA	0.0144717	0.0108283	0	0.0113297	0.0136742	0.024914	0.0260837
Wrap53	WRAP53	one-to-one	No_annotation	NA	3.3947	3.95481	2.35205	3.37419	2.47647	1.75468	6.45598
Wrap73	WRAP73	one-to-one	No_annotation	NA	5.24616	4.91981	2.34181	4.61419	4.44233	2.67838	12.4804
Wrn	WRN	one-to-one	No_annotation	NA	1.76717	2.15052	0.985706	1.38173	1.2739	0.68575	4.12544
Wrnip1	WRNIP1	one-to-one	No_annotation	NA	12.1736	11.839	5.83227	10.6035	12.0257	7.36658	25.3746
Wsb1	WSB1	one-to-one	No_annotation	NA	8.44828	11.5138	3.19001	5.90293	6.15611	4.12572	19.8011
Wsb2	WSB2	one-to-one	No_annotation	NA	20.8609	18.8067	14.3596	19.8628	23.4438	15.7183	32.9742
Wscd1	WSCD1	one-to-one	No_annotation	NA	0.24524	0.403214	0.0790787	0.237014	0.120145	0.0208477	0.611142
Wscd2	WSCD2	one-to-one	No_annotation	NA	0.309002	0.383144	0.13958	0.214266	0.137644	0.0405307	0.938845
Wt1	WT1	one-to-one	No_annotation	NA	0.0147645	0.0200913	0.00922863	0.0210216	0.0063429	0.00770437	0.0241983
Wt1os	WT1-AS	one-to-one	No_annotation	NA	0	0	0	0	0	0	0
Wtap	WTAP	one-to-one	No_annotation	NA	8.03771	8.62913	4.89207	7.28041	6.60217	4.04414	16.7783
Wtip	WTIP	one-to-one	No_annotation	NA	8.40138	10.2276	8.20049	9.95719	7.80478	7.40301	6.81518
Wwc1	WWC1	one-to-one	No_annotation	NA	38.5627	36.6933	31.5145	39.6878	57.1457	50.7093	15.6256
Wwc2	WWC2	one-to-one	No_annotation	NA	6.40631	6.80296	5.63376	7.0542	7.54591	6.41484	4.9862
Wwox	WWOX	one-to-one	No_annotation	NA	0.308223	0.351141	0.30208	0.336265	0.257413	0.23507	0.367368
Wwp1	WWP1	one-to-one	No_annotation	NA	4.64253	4.45137	3.5938	5.03048	4.80385	3.75568	6.22003
Wwp2	WWP2	one-to-one	No_annotation	NA	6.20455	7.25753	3.90991	5.08716	4.90232	3.51465	12.5557
Wwtr1	WWTR1	one-to-one	No_annotation	NA	3.22416	3.4671	1.41959	3.70237	2.62781	2.70885	5.41922
Xab2	XAB2	one-to-one	No_annotation	NA	20.7778	24.6362	13.0592	18.106	16.8559	11.2285	40.7809
Xaf1	XAF1	one-to-one	No_annotation	NA	2.00931	2.92166	0.625499	3.53543	1.02344	0.467631	3.48219
Xbp1	XBP1	one-to-one	No_annotation	NA	186.878	194.204	183.02	188.459	210.559	187.861	157.168
Xcl1	XCL1 | XCL2	one-to-many (mouse-to-human)	yes	NA	2.52137	5.39671	0.66104	1.12932	1.55232	0.827789	5.56103
Xcr1	XCR1	one-to-one	No_annotation	NA	1.4029	1.56247	0.153792	0.423302	1.91146	0.106993	4.25941
Xdh	XDH	one-to-one	yes	NA	5.59754	8.33827	3.8626	7.20502	4.23936	3.87654	6.06345
Xiap	BIRC8 | XIAP	one-to-many (mouse-to-human)	No_annotation	NA	1.58641	1.86877	1.02569	1.25367	1.38916	0.838009	3.14317
Xirp1	XIRP1	one-to-one	No_annotation	NA	0.0263262	0.069845	0	0.0678593	0.0126002	0.0076524	0
Xirp2	XIRP2	one-to-one	No_annotation	NA	0.023296	0.0699574	0.0404649	0.016266	0.0130879	0	0
Xist	XIST	one-to-one	No_annotation	NA	5.85027	0.071074	0.0859965	0.241233	0.133536	5.09729	29.4725
Xk	XK	one-to-one	No_annotation	NA	1.28381	1.18258	1.0185	1.17933	1.50893	1.01088	1.80265
Xkr4	XKR4	one-to-one	No_annotation	NA	0.0107114	0	0.0134744	0.0131541	0	0.0224978	0.0151419
Xkr5	XKR5	one-to-one	No_annotation	NA	0.0998222	0.077011	0.0117913	0.053718	0.00810424	0	0.448309
Xkr6	XKR6	one-to-one	No_annotation	NA	0.0315599	0.0379189	0.0195947	0.0140515	0.0154627	0.00908794	0.0932434
Xkr7	XKR7	one-to-one	No_annotation	NA	0.00648796	0.00721763	0	0.0151037	0	0.0166064	0
Xkr8	XKR8	one-to-one	No_annotation	NA	1.00134	1.05268	0.627285	1.07165	0.943113	0.540043	1.7733
Xkr9	XKR9	one-to-one	No_annotation	NA	0.0800667	0.0482877	0.0887211	0.0505237	0.0152447	0.0740674	0.203556
Xkrx	XKRX	one-to-one	No_annotation	NA	1.20022	1.48543	0.206378	0.901828	0.376324	0.200421	4.03096
Xlr	NA	mouse-specific	No_annotation	NA	0.14741	0.161755	0.02972	0.14809	0.125114	0.0496225	0.370161
Xlr3a	NA	mouse-specific	No_annotation	NA	0.452799	0.157192	0.158848	1.01972	0.545888	0.626893	0.208257
Xlr3b	NA	mouse-specific	No_annotation	NA	0.997991	0.021282	0.0195512	0.556687	0.188127	0.114254	5.08805
Xlr3c	NA	mouse-specific	No_annotation	NA	0.0673422	0	0	0.0185076	0.0446748	0	0.340871
Xlr4a	NA	mouse-specific	No_annotation	NA	2.74214	3.94926	0.378388	1.97734	1.10147	0.2044	8.84197
Xlr4b	NA	mouse-specific	No_annotation	NA	4.60411	4.1813	0.372365	1.54015	3.1385	0.0981672	18.2942
Xlr4c	NA	mouse-specific	No_annotation	NA	2.99188	2.73995	1.25856	0.912172	2.06031	0.210137	10.7702
Xlr4d-ps	NA	mouse-specific	No_annotation	NA	0.104821	0	0	0	0.216312	0	0.412617
Xlr5a	NA	mouse-specific	No_annotation	NA	0.0449585	0.127776	0.042685	0	0.0293377	0	0.0699525
Xlr5b	NA	mouse-specific	No_annotation	NA	0.00945774	0	0	0	0.0146963	0	0.0420501
Xlr5c	NA	mouse-specific	No_annotation	NA	0.597744	0.648372	0	0.0847994	0.486148	0	2.36714
Xndc1	NA	mouse-specific	No_annotation	NA	1.0669	1.65544	0.676891	0.630764	0.718995	0.667836	2.05147
Xntrpc	NA	mouse-specific	No_annotation	NA	0	0	0	0	0	0	0
Xpa	XPA	one-to-one	No_annotation	NA	3.90491	5.02792	2.08284	3.36297	2.2568	1.57517	9.12375
Xpc	XPC	one-to-one	No_annotation	NA	4.41183	5.19679	2.6619	4.03336	3.71845	2.4189	8.44158
Xpnpep1	XPNPEP1	one-to-one	No_annotation	NA	12.6441	11.0818	11.2538	9.91191	11.4285	10.0118	22.1772
Xpnpep2	XPNPEP2	one-to-one	No_annotation	NA	0.398567	0.763797	0.421007	0.406242	0.100473	0.278248	0.421636
Xpnpep3	XPNPEP3	one-to-one	No_annotation	NA	1.69894	1.95403	0.870217	1.7643	1.42481	0.996542	3.18375
Xpo1	XPO1	one-to-one	No_annotation	NA	8.26906	9.54494	3.79812	6.56486	5.91952	3.0331	20.7538
Xpo4	XPO4	one-to-one	No_annotation	NA	1.16589	1.50228	0.623156	0.785919	0.944921	0.581954	2.55712
Xpo5	XPO5	one-to-one	No_annotation	NA	6.14381	6.19746	3.98766	4.7411	7.02656	3.49878	11.4113
Xpo6	XPO6	one-to-one	No_annotation	NA	10.8808	11.8959	4.94088	8.33814	9.23101	5.4554	25.4233
Xpo7	XPO7	one-to-one	No_annotation	NA	4.9635	5.45958	3.27539	3.87138	4.55289	3.03464	9.58713
Xpot	XPOT	one-to-one	No_annotation	NA	10.5778	9.74209	9.10679	8.57849	14.4608	8.58576	12.9929
Xpr1	XPR1	one-to-one	No_annotation	NA	3.72796	4.03132	2.21536	2.82474	4.43974	2.32895	6.52766
Xrcc1	XRCC1	one-to-one	No_annotation	NA	6.58492	7.50977	2.88618	5.68719	4.47406	3.25135	15.701
Xrcc2	XRCC2	one-to-one	No_annotation	NA	1.10502	0.743458	0.541072	0.990034	0.554776	0.288795	3.51197
Xrcc3	XRCC3	one-to-one	No_annotation	NA	2.14161	2.64412	1.70668	2.07749	1.68814	1.47756	3.25567
Xrcc4	XRCC4	one-to-one	No_annotation	NA	2.32532	2.05399	0.977409	1.82442	1.50218	1.25796	6.33595
Xrcc5	XRCC5	one-to-one	No_annotation	NA	5.36562	5.26786	3.76728	4.83962	4.56335	2.65235	11.1032
Xrcc6	XRCC6	one-to-one	No_annotation	NA	3.87991	4.38354	2.03687	5.48573	2.91872	1.86426	6.59034
Xrn1	XRN1	one-to-one	No_annotation	NA	2.4191	2.56942	1.54844	2.32191	2.15968	1.53789	4.37726
Xrn2	XRN2	one-to-one	No_annotation	NA	4.89306	6.26336	1.9025	3.50161	3.48812	1.80593	12.3969
Xrra1	XRRA1	one-to-one	No_annotation	NA	0.465155	0.204633	1.76117	0.225377	0.19041	0.214761	0.194577
Xxylt1	XXYLT1	one-to-one	No_annotation	NA	3.86235	4.50368	2.20825	2.62725	3.48123	1.75443	8.59927
Xylb	XYLB	one-to-one	No_annotation	NA	0.863327	0.80908	0.516811	1.19045	0.890015	0.707774	1.06583
Xylt1	XYLT1	one-to-one	No_annotation	NA	0.546813	0.809409	0.0743581	0.412858	0.434408	0.0387979	1.51105
Xylt2	XYLT2	one-to-one	yes	NA	6.5589	6.74214	3.26357	7.22208	5.66363	3.58526	12.8767
Yae1d1	YAE1	one-to-one	No_annotation	NA	2.90427	2.51309	1.95991	2.97942	2.48292	2.25324	5.23705
Yaf2	YAF2	one-to-one	No_annotation	NA	5.71962	4.51508	3.3061	5.08541	5.1064	3.49334	12.8114
Yap1	YAP1	one-to-one	No_annotation	NA	10.5892	9.48049	11.8736	11.3915	11.5739	9.81684	9.39856
Yars1	YARS1	one-to-one	No_annotation	NA	21.0037	21.5563	14.7432	16.9701	26.7062	20.1865	25.8601
Yars2	YARS2	one-to-one	No_annotation	NA	6.58806	5.87166	4.18944	5.44728	7.25418	4.90849	11.8573
Ybey	YBEY	one-to-one	No_annotation	NA	0.572569	0.618199	0.466958	0.704321	0.442382	0.326616	0.87694
Ybx1	YBX1	one-to-one	yes	NA	78.9583	74.4131	37.4525	77.7931	65.9725	40.6569	177.461
Ybx2	YBX2	one-to-one	No_annotation	NA	5.14367	7.47654	3.97869	7.53655	5.09496	5.12801	1.64724
Ybx3	YBX3	one-to-one	No_annotation	NA	47.2567	47.0253	46.0972	47.6669	46.903	40.1339	55.7141
Ydjc	YDJC	one-to-one	No_annotation	NA	2.31433	2.75635	0.91499	1.40564	2.50089	1.11915	5.18894
Yeats2	YEATS2	one-to-one	No_annotation	NA	1.85429	2.10394	0.920394	1.30108	1.92011	0.926571	3.95365
Yeats4	YEATS4	one-to-one	No_annotation	NA	28.1791	26.3622	20.3879	18.7425	22.4817	13.5859	67.5144
Yes1	YES1	one-to-one	No_annotation	NA	3.48948	4.12042	2.82817	3.45319	3.52265	3.53127	3.48118
Yif1a	YIF1A	one-to-one	No_annotation	NA	25.8562	23.405	22.7056	25.033	25.1951	22.2902	36.5085
Yif1b	YIF1B	one-to-one	No_annotation	NA	21.5008	25.5593	18.0468	21.4358	21.876	17.2329	24.8542
Yipf1	YIPF1	one-to-one	No_annotation	NA	15.2013	15.7659	12.3065	16.8476	12.4593	10.0418	23.7865
Yipf2	YIPF2	one-to-one	No_annotation	NA	10.8093	9.27133	11.5134	11.1013	12.6792	9.89576	10.3947
Yipf3	YIPF3	one-to-one	No_annotation	NA	60.1424	62.7693	52.5767	59.7396	62.3335	60.178	63.2573
Yipf4	YIPF4	one-to-one	No_annotation	NA	24.1794	25.2362	19.3443	24.3174	21.2765	20.4379	34.4641
Yipf5	YIPF5	one-to-one	No_annotation	NA	19.6889	18.2312	17.8757	16.0194	21.8017	18.585	25.6204
Yipf6	YIPF6	one-to-one	No_annotation	NA	11.7423	11.9827	13.0319	11.0151	13.3457	9.97693	11.1017
Yipf7	YIPF7	one-to-one	No_annotation	NA	0.0155928	0	0	0	0.0321776	0	0.0613792
Yjefn3	YJEFN3	one-to-one	No_annotation	NA	1.0836	0.391691	0.395818	2.29504	0.618293	0.300402	2.50033
Yju2	YJU2	one-to-one	No_annotation	NA	6.80308	7.07332	2.49925	5.96523	4.98895	3.93706	16.3547
Yju2b	YJU2B	one-to-one	No_annotation	NA	1.97677	2.02144	1.37579	1.6959	1.45146	1.07766	4.23838
Ykt6	YKT6	one-to-one	No_annotation	NA	35.3053	36.6154	28.8604	32.3008	37.2673	25.8305	50.9576
Ylpm1	YLPM1	one-to-one	No_annotation	NA	1.63938	2.01796	0.965456	1.31185	1.50819	0.90426	3.12857
Yme1l1	YME1L1	one-to-one	No_annotation	NA	17.9859	18.884	12.7973	16.0399	17.4498	11.6686	31.0759
Yod1	YOD1	one-to-one	No_annotation	NA	1.61629	1.82026	0.819808	1.18305	1.36383	0.95661	3.55419
Ypel1	YPEL1	one-to-one	No_annotation	NA	0.410139	0.570606	0.148009	0.210716	0.300944	0.195641	1.03492
Ypel2	YPEL2	one-to-one	No_annotation	NA	0.94178	0.971011	0.599864	0.960021	0.703738	0.958403	1.45764
Ypel3	YPEL3	one-to-one	No_annotation	NA	63.9561	79.4768	33.4184	57.6646	40.9685	36.7521	135.456
Ypel4	YPEL4	one-to-one	No_annotation	NA	0.118392	0.194074	0.11886	0.183722	0.0466819	0.0779652	0.0890463
Ypel5	YPEL5	one-to-one	No_annotation	NA	11.6611	13.0491	7.08532	12.8013	7.31376	6.97316	22.7441
Yrdc	YRDC	one-to-one	No_annotation	NA	13.356	12.0127	11.2193	10.0175	16.6717	10.0408	20.1738
Ythdc1	YTHDC1	one-to-one	No_annotation	NA	11.3233	12.1479	5.05425	8.09224	10.2319	5.12332	27.2902
Ythdc2	YTHDC2	one-to-one	No_annotation	NA	1.20965	1.40384	0.469368	0.909283	1.06729	0.578611	2.82952
Ythdf1	YTHDF1	one-to-one	No_annotation	NA	13.3702	14.6343	8.50378	10.9356	14.5839	9.44312	22.1207
Ythdf2	YTHDF2	one-to-one	No_annotation	NA	6.64962	6.61133	3.62459	5.3714	6.75223	3.30049	14.2377
Ythdf3	YTHDF3	one-to-one	No_annotation	NA	12.7124	14.1149	8.52167	10.1093	12.6787	8.64979	22.2002
Ywhab	YWHAB	one-to-one	No_annotation	NA	33.8027	31.9916	16.6454	33.1278	30.1181	17.5486	73.3847
Ywhae	YWHAE	one-to-one	No_annotation	NA	41.5201	41.5778	31.6106	38.078	42.5842	31.3416	63.9286
Ywhag	YWHAG	one-to-one	No_annotation	NA	24.8771	23.9962	9.52488	37.8737	22.4678	10.3657	45.0344
Ywhah	YWHAH	one-to-one	No_annotation	NA	46.4399	42.5417	18.0527	35.7235	39.08	21.4451	121.797
Ywhaq	YWHAQ	one-to-many (human-to-mouse)	No_annotation	NA	51.0178	52.0384	36.2028	52.7075	44.346	31.3636	89.4486
Ywhaz	YWHAZ	one-to-one	No_annotation	NA	49.0953	51.1528	23.6715	33.7199	43.4217	22.3768	120.229
Yy1	YY1	one-to-one	No_annotation	NA	12.2352	12.734	6.90455	10.5224	11.8085	7.54491	23.8968
Yy2	YY2	one-to-one	No_annotation	NA	0.761165	0.769214	0.258775	0.589455	0.636184	0.290815	2.02255
Zan	ZAN	one-to-one	No_annotation	NA	0.051858	0.0134304	0.00308452	0.0210784	0.0127201	0	0.260835
Zap70	ZAP70	one-to-one	No_annotation	NA	10.6702	11.194	0.679909	4.53733	5.66609	0.159641	41.784
Zar1	ZAR1	one-to-one	No_annotation	NA	0	0	0	0	0	0	0
Zar1l	ZAR1L	one-to-one	No_annotation	NA	0	0	0	0	0	0	0
Zbbx	ZBBX	one-to-one	No_annotation	NA	0	0	0	0	0	0	0
Zbed3	ZBED3	one-to-one	yes	NA	1.55997	1.87845	1.12022	1.78396	1.82628	1.36903	1.38189
Zbed4	ZBED4	one-to-one	No_annotation	NA	0.903077	0.808797	0.288952	0.594084	0.822765	0.394735	2.50913
Zbed5	ZBED5	one-to-one	No_annotation	NA	1.19519	1.12891	0.424715	1.39492	1.41203	0.90703	1.90355
Zbed5-ps	NA	mouse-specific	No_annotation	NA	1.24649	1.33331	0.589752	1.49838	0.623601	0.757454	2.67643
Zbed6	ZBED6	one-to-one	No_annotation	NA	0.282262	0.326196	0.238623	0.192771	0.278431	0.17373	0.48382
Zbp1	ZBP1	one-to-one	No_annotation	NA	6.99047	9.30971	1.17466	9.87608	3.08426	0.727219	17.7709
Zbtb1	ZBTB1	one-to-one	No_annotation	NA	1.97935	2.05046	0.99979	1.37937	1.86471	1.09833	4.48343
Zbtb10	ZBTB10	one-to-one	No_annotation	NA	1.72034	1.89727	1.55527	1.39613	2.0984	1.46149	1.91347
Zbtb11	ZBTB11	one-to-one	No_annotation	NA	2.848	2.80209	1.68865	2.22134	3.35126	1.55341	5.47128
Zbtb11os1	NA	mouse-specific	No_annotation	NA	0.371349	0.299107	0.147959	0.26481	0.261497	0.229396	1.02533
Zbtb12	ZBTB12	one-to-one	No_annotation	NA	2.34814	2.99644	1.29124	1.95546	2.68193	0.95951	4.20427
Zbtb14	ZBTB14	one-to-one	No_annotation	NA	4.14757	3.97258	2.50645	3.20759	3.60157	2.50636	9.09085
Zbtb16	ZBTB16	one-to-one	No_annotation	NA	0.737701	0.528764	0.319214	0.316142	2.48969	0.504014	0.268388
Zbtb17	ZBTB17	one-to-one	No_annotation	NA	5.98814	6.7888	4.03869	4.91825	4.84701	3.37164	11.9645
Zbtb18	ZBTB18	one-to-one	No_annotation	NA	7.18972	7.88783	4.39525	4.81353	7.83827	5.18671	13.0167
Zbtb2	ZBTB2	one-to-one	No_annotation	NA	2.21289	2.54316	1.22179	1.69074	2.10898	1.36778	4.3449
Zbtb20	ZBTB20	one-to-one	No_annotation	NA	2.95005	3.96784	2.04862	3.03334	2.45414	2.18752	4.00882
Zbtb21	ZBTB21	one-to-one	No_annotation	NA	1.43522	1.59173	0.840468	1.18682	1.65549	0.926978	2.40983
Zbtb22	ZBTB22	one-to-one	No_annotation	NA	10.8451	12.677	6.53446	11.2694	8.61374	7.59341	18.3824
Zbtb24	ZBTB24	one-to-one	No_annotation	NA	3.61156	3.88352	2.14583	3.03823	2.77934	1.99832	7.82416
Zbtb25	ZBTB25	one-to-one	No_annotation	NA	0.809332	0.950779	0.280525	0.554283	0.575499	0.349513	2.14539
Zbtb26	ZBTB26	one-to-one	No_annotation	NA	1.14408	1.60036	0.552669	0.941125	0.789211	0.483785	2.49732
Zbtb3	ZBTB3	one-to-one	No_annotation	NA	0.609557	0.491338	0.294377	0.45821	0.593493	0.237564	1.58236
Zbtb32	ZBTB32	one-to-one	No_annotation	NA	0.680308	0.956591	0.140311	0.386897	0.355294	0.141797	2.10096
Zbtb33	ZBTB33	one-to-one	No_annotation	NA	3.63118	3.53546	2.47912	3.07735	3.75244	2.22313	6.71959
Zbtb34	ZBTB34	one-to-one	No_annotation	NA	1.10166	1.1873	0.567839	1.12131	1.11468	0.460409	2.15841
Zbtb37	ZBTB37	one-to-one	No_annotation	NA	0.798721	1.19546	0.348625	0.619918	0.492485	0.208217	1.92762
Zbtb38	ZBTB38	one-to-one	No_annotation	NA	1.31153	1.61554	0.864794	1.22508	0.971386	0.786592	2.40578
Zbtb39	ZBTB39	one-to-one	No_annotation	NA	1.42061	1.59261	0.755448	1.22526	1.49524	0.866179	2.5889
Zbtb4	ZBTB4	one-to-one	No_annotation	NA	6.04664	7.03346	4.05232	5.18407	5.88576	3.77737	10.3469
Zbtb40	ZBTB40	one-to-one	No_annotation	NA	1.65655	1.94132	0.820456	1.0529	1.74466	1.07726	3.30272
Zbtb41	ZBTB41	one-to-one	No_annotation	NA	1.32776	1.26338	0.884903	1.11009	1.31116	1.0305	2.36654
Zbtb42	ZBTB42	one-to-one	No_annotation	NA	4.37018	4.08566	4.34561	4.35369	5.68808	4.43049	3.31754
Zbtb43	ZBTB43	one-to-one	No_annotation	NA	2.49705	3.07282	1.25584	2.08329	2.07531	1.42676	5.06826
Zbtb44	ZBTB44	one-to-one	No_annotation	NA	2.6332	2.67639	1.76275	2.19933	2.34469	1.90975	4.90631
Zbtb45	ZBTB45	one-to-one	No_annotation	NA	1.44826	1.76895	0.681325	1.17835	1.15856	0.547727	3.35465
Zbtb46	ZBTB46	one-to-one	No_annotation	NA	0.975357	1.30813	0.243245	0.521098	1.00111	0.333613	2.44494
Zbtb47	ZBTB47	one-to-one	No_annotation	NA	1.68854	2.01487	1.21157	1.81111	1.76953	1.44343	1.88073
Zbtb48	ZBTB48	one-to-one	No_annotation	NA	3.82957	4.89251	2.05365	3.35458	4.10446	1.69942	6.87278
Zbtb49	ZBTB49	one-to-one	No_annotation	NA	0.832601	0.986412	0.557434	0.696741	0.713209	0.4415	1.60031
Zbtb5	ZBTB5	one-to-one	No_annotation	NA	1.89158	2.37695	0.79914	1.31598	1.08801	0.964605	4.80479
Zbtb6	ZBTB6	one-to-one	No_annotation	NA	2.86522	3.28076	1.25214	2.06391	2.21854	1.10836	7.26764
Zbtb7a	ZBTB7A	one-to-one	No_annotation	NA	9.93802	12.1372	7.25183	8.61803	11.7323	7.0169	12.8719
Zbtb7b	ZBTB7B	one-to-one	No_annotation	NA	19.5644	20.7026	18.8191	18.1117	20.9533	14.232	24.5679
Zbtb7c	ZBTB7C	one-to-one	No_annotation	NA	0.561591	0.808181	0.405874	0.281868	0.578332	0.607428	0.687862
Zbtb8a	ZBTB8A	one-to-one	No_annotation	NA	7.36627	6.88388	6.01678	8.22326	8.83387	6.75435	7.48548
Zbtb8b	ZBTB8B	one-to-one	No_annotation	NA	0.0836423	0.0946664	0.0434836	0.0550277	0.0730561	0.153273	0.0823464
Zbtb8os	ZBTB8OS	one-to-one	No_annotation	NA	3.83196	3.88652	2.29222	3.15559	2.23313	1.47248	9.95182
Zbtb9	ZBTB9	one-to-one	No_annotation	NA	5.96699	6.54916	2.26516	4.17916	4.75513	2.53279	15.5206
Zc2hc1a	ZC2HC1A	one-to-one	No_annotation	NA	1.80626	1.93186	1.43942	1.97474	1.20855	1.34506	2.93795
Zc2hc1b	ZC2HC1B	one-to-one	No_annotation	NA	0.00395179	0.0237108	0	0	0	0	0
Zc2hc1c	ZC2HC1C	one-to-one	No_annotation	NA	0.354829	0.461875	0.341806	0.335599	0.210623	0.191874	0.587196
Zc3h10	ZC3H10	one-to-one	No_annotation	NA	5.56972	6.19928	2.69403	4.1851	5.13281	2.09196	13.1151
Zc3h11a	ZC3H11A | ZC3H11B	one-to-many (mouse-to-human)	No_annotation	NA	0.218764	0.318053	0.146093	0.139768	0.200822	0.170749	0.337101
Zc3h12a	ZC3H12A	one-to-one	No_annotation	NA	4.55634	5.73606	2.23803	3.71918	3.3631	0.985149	11.2965
Zc3h12b	ZC3H12B	one-to-one	No_annotation	NA	0.0903801	0.129739	0.0210331	0.0479106	0.0795091	0.0526775	0.211411
Zc3h12c	ZC3H12C	one-to-one	No_annotation	NA	0.767381	0.877681	0.45763	0.641762	0.727489	0.569169	1.33055
Zc3h12d	ZC3H12D	one-to-one	No_annotation	NA	5.0738	6.38011	1.14006	2.4976	2.77936	0.94056	16.7051
Zc3h13	ZC3H13	one-to-one	No_annotation	NA	6.00128	7.3328	3.77434	4.76128	5.11848	3.32416	11.6966
Zc3h14	ZC3H14	one-to-one	No_annotation	NA	2.4464	2.41797	1.63556	2.22249	2.11487	1.58489	4.70264
Zc3h15	ZC3H15	one-to-one	No_annotation	NA	34.9709	33.9409	23.3018	25.4631	37.6959	25.618	63.8057
Zc3h18	ZC3H18	one-to-one	No_annotation	NA	10.576	11.455	5.77362	9.34271	10.768	6.86334	19.2534
Zc3h3	ZC3H3	one-to-one	No_annotation	NA	1.94023	2.40517	1.23104	2.13008	2.07187	1.04089	2.76234
Zc3h4	ZC3H4	one-to-one	No_annotation	NA	4.28838	6.0056	2.22974	3.42835	3.59551	1.68247	8.7886
Zc3h6	ZC3H6	one-to-one	No_annotation	NA	2.17788	3.20198	1.67122	2.11561	1.24953	1.09824	3.7307
Zc3h7a	ZC3H7A	one-to-one	No_annotation	NA	18.5657	22.2368	13.5462	13.9855	17.8227	12.6659	31.1371
Zc3h7b	ZC3H7B	one-to-one	No_annotation	NA	3.69602	5.0251	2.8011	3.42319	3.72566	2.26939	4.93164
Zc3h8	ZC3H8	one-to-one	No_annotation	NA	2.71585	2.28474	1.02344	2.25224	3.07596	1.4047	6.25405
Zc3hav1	ZC3HAV1	one-to-one	No_annotation	NA	4.53937	5.36563	1.65989	3.7728	3.32604	1.07913	12.0328
Zc3hav1l	ZC3HAV1L	one-to-one	No_annotation	NA	0.548113	0.617611	0.309877	0.581589	0.542952	0.269627	0.967022
Zc3hc1	ZC3HC1	one-to-one	No_annotation	NA	5.52029	5.4665	2.20616	5.02534	4.09004	2.82325	13.5104
Zc4h2	ZC4H2	one-to-one	No_annotation	NA	0.920108	0.98433	0.226069	0.572172	0.44024	0.25164	3.0462
Zcchc10	ZCCHC10	one-to-one	No_annotation	NA	4.62259	3.97839	1.97497	3.67137	3.60416	2.89956	11.6071
Zcchc12	ZCCHC12 | ZCCHC18	many-to-many	No_annotation	NA	0.0694484	0.0937339	0.0430553	0.0245186	0.0295922	0	0.22579
Zcchc13	ZCCHC13	one-to-one	No_annotation	NA	0.0129933	0	0	0	0	0.0436699	0.0342902
Zcchc14	ZCCHC14	one-to-one	No_annotation	NA	3.44913	3.45552	2.48284	3.34487	4.70987	3.2187	3.48298
Zcchc17	ZCCHC17	one-to-one	No_annotation	NA	10.5389	8.70408	7.07212	7.56354	9.51821	7.17949	23.1959
Zcchc18	ZCCHC12 | ZCCHC18	many-to-many	No_annotation	NA	0.537421	0.612326	0.159205	0.435179	0.262615	0.00886067	1.74634
Zcchc2	ZCCHC2	one-to-one	No_annotation	NA	4.40121	5.56759	3.25782	4.34122	3.87618	2.43568	6.92877
Zcchc24	ZCCHC24	one-to-one	No_annotation	NA	4.25145	5.45787	2.09642	4.33608	3.41194	2.00983	8.19657
Zcchc3	ZCCHC3	one-to-one	No_annotation	NA	2.81847	2.78094	1.61936	2.00472	3.8229	3.24119	3.44172
Zcchc4	ZCCHC4	one-to-one	No_annotation	NA	0.623783	0.811826	0.269999	0.496748	0.468472	0.368843	1.32681
Zcchc7	ZCCHC7	one-to-one	No_annotation	NA	9.89061	11.4131	4.50302	7.5256	7.92309	6.14146	21.8373
Zcchc8	ZCCHC8	one-to-one	No_annotation	NA	7.32833	8.64506	4.57839	5.75006	6.38779	4.1548	14.4539
Zcchc9	ZCCHC9	one-to-one	No_annotation	NA	9.172	8.35848	4.76754	6.08662	7.55879	5.60032	22.6602
Zcrb1	ZCRB1	one-to-one	No_annotation	NA	28.4222	32.2201	19.1044	29.8315	23.2713	19.1236	46.9826
Zcwpw1	ZCWPW1	one-to-one	No_annotation	NA	0.753636	1.36201	0.210736	0.900052	0.534098	0.0989602	1.41596
Zcwpw2	ZCWPW2	one-to-one	No_annotation	NA	0.0108183	0	0	0	0	0.0649099	0
Zdbf2	ZDBF2	one-to-one	No_annotation	NA	0.00738636	0	0.00426658	0.0194374	0.00586491	0.00356189	0.0111874
Zdhhc1	ZDHHC1	one-to-one	No_annotation	NA	6.60077	8.16526	6.18341	7.11465	5.28625	5.13039	7.72466
Zdhhc11	ZDHHC11 | ZDHHC11B	one-to-many (mouse-to-human)	No_annotation	NA	0	0	0	0	0	0	0
Zdhhc12	ZDHHC12	one-to-one	No_annotation	NA	7.58246	7.90835	4.82751	7.29467	6.61955	4.14988	14.6948
Zdhhc13	ZDHHC13	one-to-one	No_annotation	NA	4.62087	4.94915	1.69315	3.35782	3.1168	1.73969	12.8686
Zdhhc14	ZDHHC14	one-to-one	No_annotation	NA	0.674563	1.05708	0.503624	0.668764	0.661244	0.484545	0.672118
Zdhhc15	ZDHHC15	one-to-one	No_annotation	NA	0.768105	0.637179	0.279954	0.452185	0.444302	0.165725	2.62929
Zdhhc16	ZDHHC16	one-to-one	No_annotation	NA	6.31948	6.13106	4.08452	6.35958	6.45572	5.12161	9.76437
Zdhhc17	ZDHHC17	one-to-one	No_annotation	NA	2.26707	3.09465	0.896956	1.83883	1.62162	0.91485	5.23554
Zdhhc18	ZDHHC18	one-to-one	No_annotation	NA	15.966	20.2372	3.63743	10.9963	11.9666	2.50644	46.452
Zdhhc19	ZDHHC19	one-to-one	No_annotation	NA	0	0	0	0	0	0	0
Zdhhc2	ZDHHC2	one-to-one	No_annotation	NA	0.76576	0.535678	0.325551	0.750185	0.608818	0.379229	1.9951
Zdhhc20	ZDHHC20	one-to-one	No_annotation	NA	7.90798	9.34553	3.68019	5.54772	6.05242	3.70236	19.1197
Zdhhc21	ZDHHC21	one-to-one	No_annotation	NA	1.53084	1.59184	1.3276	1.14747	1.43702	1.2757	2.40539
Zdhhc22	ZDHHC22	one-to-one	No_annotation	NA	0.0258019	0.0235728	0.0144371	0.106879	0.00992272	0	0
Zdhhc23	ZDHHC23	one-to-one	No_annotation	NA	1.38759	1.59368	0.770309	0.844635	1.77576	1.02653	2.31464
Zdhhc24	ZDHHC24	one-to-one	No_annotation	NA	5.68133	6.02551	3.61977	4.82036	5.12123	4.01681	10.4843
Zdhhc25	NA	mouse-specific	No_annotation	NA	0	0	0	0	0	0	0
Zdhhc3	ZDHHC3	one-to-one	No_annotation	NA	2.93873	2.86002	1.57729	2.43241	2.88563	1.63509	6.24193
Zdhhc4	ZDHHC4	one-to-one	No_annotation	NA	10.3505	11.795	5.93717	9.8793	8.25779	7.46412	18.7697
Zdhhc5	ZDHHC5	one-to-one	No_annotation	NA	9.9777	9.53457	8.36181	8.47452	11.9535	6.9958	14.5459
Zdhhc6	ZDHHC6	one-to-one	No_annotation	NA	11.9525	11.4365	8.50571	11.8006	11.7612	8.67778	19.5332
Zdhhc7	ZDHHC7	one-to-one	No_annotation	NA	10.103	10.7234	5.51232	9.46906	9.28409	6.50034	19.1287
Zdhhc8	ZDHHC8	one-to-one	No_annotation	NA	2.57164	3.3483	1.17913	2.38228	2.3655	1.2212	4.93341
Zdhhc9	ZDHHC9	one-to-one	No_annotation	NA	5.55336	5.2345	5.29385	4.78156	6.6792	4.4125	6.91855
Zeb1	ZEB1	one-to-one	No_annotation	NA	0.51846	0.656427	0.123647	0.420905	0.338511	0.134942	1.43633
Zeb1os1	ZEB1-AS1	one-to-one	No_annotation	NA	0.170414	0.144087	0.0378196	0.0430741	0.0649843	0.0631462	0.669374
Zeb2	ZEB2	one-to-one	No_annotation	NA	2.27296	2.84578	0.717953	2.26137	1.76112	0.89079	5.16075
Zeb2os	NA	mouse-specific	No_annotation	NA	0.861101	1.18605	0.143908	0.679021	0.565195	0.0858138	2.50662
Zer1	ZER1	one-to-one	No_annotation	NA	3.8694	4.87427	2.20635	3.32414	2.71348	1.40321	8.69497
Zf12	NA	mouse-specific	No_annotation	NA	0.08335	0.0243235	0.0446905	0.0254498	0.0460742	0.0373092	0.322253
Zfa-ps	ZFX | ZFY	many-to-many	No_annotation	NA	0.00729251	0	0	0	0	0	0.0437551
Zfand1	ZFAND1	one-to-one	No_annotation	NA	9.50888	12.2541	8.32268	10.1989	6.33054	6.47062	13.4765
Zfand2a	ZFAND2A	one-to-one	No_annotation	NA	4.12147	4.28015	2.24164	3.34829	3.95907	2.3239	8.57577
Zfand2b	ZFAND2B	one-to-one	No_annotation	NA	17.0671	17.838	13.246	16.9127	16.7285	12.3052	25.3724
Zfand3	ZFAND3	one-to-one	No_annotation	NA	12.8334	15.4594	8.78885	12.9525	11.6796	7.64535	20.4745
Zfand4	ZFAND4	one-to-one	No_annotation	NA	0.125143	0.165954	0.0564656	0.0739572	0.0873208	0.0636382	0.303519
Zfand5	ZFAND5	one-to-one	No_annotation	NA	4.95286	5.34547	3.01793	4.87298	4.32695	4.14677	8.00704
Zfand6	ZFAND6	one-to-one	No_annotation	NA	24.8856	26.2646	14.8638	20.1888	22.6063	18.1206	47.2693
Zfas1	ZFAS1	one-to-one	No_annotation	NA	17.9097	23.5694	8.04236	14.1359	11.3209	10.7489	39.641
Zfat	ZFAT	one-to-one	No_annotation	NA	0.692675	0.866996	0.320325	0.537383	0.675361	0.473403	1.28258
Zfc3h1	ZFC3H1	one-to-one	No_annotation	NA	6.38089	8.20053	4.23813	4.86655	5.65585	3.14787	12.1764
Zfhx2	ZFHX2	one-to-one	No_annotation	NA	1.06036	1.51791	0.556157	0.880616	0.867056	0.335201	2.20523
Zfhx2os	NA	mouse-specific	No_annotation	NA	0.0117911	0	0	0.0392031	0.0315436	0	0
Zfhx3	ZFHX3	one-to-one	No_annotation	NA	1.06013	1.34225	1.53684	1.10732	1.02446	0.846541	0.503348
Zfhx4	ZFHX4	one-to-one	No_annotation	NA	0.210372	0.189654	0.0404776	0.360792	0.11854	0.102845	0.449924
Zfp1	ZFP1	one-to-one	No_annotation	NA	1.73568	1.85118	0.903614	1.24886	1.36075	0.889984	4.15969
Zfp1000	NA	mouse-specific	No_annotation	NA	0	0	0	0	0	0	0
Zfp1001	NA	mouse-specific	No_annotation	NA	0.4236	0.797926	0.18659	0.303591	0.155725	0.189151	0.908618
Zfp1003	NA	mouse-specific	No_annotation	NA	0.57246	1.24131	0.129586	0.206626	0.213758	0.216366	1.42711
Zfp1004	NA	mouse-specific	No_annotation	NA	0.022179	0	0.0330265	0	0.0567484	0	0.0432993
Zfp1005	ZNF117 | ZNF14 | ZNF157 | ZNF17 | ZNF20 | ZNF221 | ZNF234 | ZNF254 | ZNF28 | ZNF284 | ZNF429 | ZNF432 | ZNF433 | ZNF442 | ZNF490 | ZNF493 | ZNF502 | ZNF544 | ZNF546 | ZNF56P | ZNF595 | ZNF611 | ZNF615 | ZNF676 | ZNF678 | ZNF681 | ZNF696 | ZNF700 | ZNF708 | ZNF716 | ZNF724 | ZNF726 | ZNF728 | ZNF732 | ZNF778 | ZNF799 | ZNF813 | ZNF85 | ZNF860 | ZNF878 | ZNF93	many-to-many	No_annotation	NA	0.00413194	0	0	0	0	0	0.0247916
Zfp1006	ZNF117 | ZNF14 | ZNF157 | ZNF17 | ZNF20 | ZNF221 | ZNF234 | ZNF254 | ZNF28 | ZNF284 | ZNF429 | ZNF432 | ZNF433 | ZNF442 | ZNF490 | ZNF493 | ZNF502 | ZNF544 | ZNF546 | ZNF56P | ZNF595 | ZNF611 | ZNF615 | ZNF676 | ZNF678 | ZNF681 | ZNF696 | ZNF700 | ZNF708 | ZNF716 | ZNF724 | ZNF726 | ZNF728 | ZNF732 | ZNF778 | ZNF799 | ZNF813 | ZNF85 | ZNF860 | ZNF878 | ZNF93	many-to-many	No_annotation	NA	2.43699	2.466	1.09255	2.15931	1.63435	0.845034	6.42468
Zfp1007	ZNF117 | ZNF14 | ZNF157 | ZNF17 | ZNF20 | ZNF221 | ZNF234 | ZNF254 | ZNF28 | ZNF284 | ZNF429 | ZNF432 | ZNF433 | ZNF442 | ZNF490 | ZNF493 | ZNF502 | ZNF544 | ZNF546 | ZNF56P | ZNF595 | ZNF611 | ZNF615 | ZNF676 | ZNF678 | ZNF681 | ZNF696 | ZNF700 | ZNF708 | ZNF716 | ZNF724 | ZNF726 | ZNF728 | ZNF732 | ZNF778 | ZNF799 | ZNF813 | ZNF85 | ZNF860 | ZNF878 | ZNF93	many-to-many	No_annotation	NA	1.15086	0.95085	0.464056	0.601073	0.91307	0.600106	3.37602
Zfp1008	NA	mouse-specific	No_annotation	NA	0.194326	0.266578	0.0306122	0.0946342	0.0751427	0.0511122	0.647877
Zfp1009	NA	mouse-specific	No_annotation	NA	0.00997032	0.0275527	0	0.00960951	0.011598	0	0.0110617
Zfp101	ZNF124 | ZNF443 | ZNF823	many-to-many	No_annotation	NA	2.34504	2.75271	1.68589	2.03418	1.85281	1.70704	4.03759
Zfp1010	NA	mouse-specific	No_annotation	NA	0.00735948	0	0.0137584	0	0.0189125	0.011486	0
Zfp105	ZNF35	one-to-one	No_annotation	NA	0.133981	0.218603	0.0892553	0.0711591	0.0828168	0.067062	0.274992
Zfp106	ZNF106	one-to-one	No_annotation	NA	12.6244	10.6386	10.5037	9.69634	16.2778	10.7112	17.9188
Zfp108	ZNF235	one-to-many (human-to-mouse)	No_annotation	NA	0.649068	0.804574	0.478879	0.687692	0.622498	0.686586	0.614183
Zfp109	NA	mouse-specific	No_annotation	NA	0.585223	0.57972	0.303616	0.425162	0.499457	0.36566	1.33772
Zfp11	ZNF117 | ZNF14 | ZNF157 | ZNF17 | ZNF20 | ZNF221 | ZNF234 | ZNF254 | ZNF28 | ZNF284 | ZNF429 | ZNF432 | ZNF433 | ZNF442 | ZNF490 | ZNF493 | ZNF502 | ZNF544 | ZNF546 | ZNF56P | ZNF595 | ZNF611 | ZNF615 | ZNF676 | ZNF678 | ZNF681 | ZNF696 | ZNF700 | ZNF708 | ZNF716 | ZNF724 | ZNF726 | ZNF728 | ZNF732 | ZNF778 | ZNF799 | ZNF813 | ZNF85 | ZNF860 | ZNF878 | ZNF93	many-to-many	No_annotation	NA	0.658779	0.579024	0.480926	0.56434	0.480791	0.529241	1.31835
Zfp110	ZNF274	one-to-many (human-to-mouse)	No_annotation	NA	3.84151	4.65256	3.11276	2.95732	2.9968	1.73678	7.59286
Zfp111	ZNF226	one-to-many (human-to-mouse)	No_annotation	NA	0.525987	0.518361	0.413092	0.437812	0.416023	0.419105	0.951531
Zfp112	ZNF112	one-to-one	No_annotation	NA	0.547763	0.543792	0.425004	0.628417	0.532969	0.354808	0.801586
Zfp113	ZNF3	one-to-one	No_annotation	NA	1.28242	1.71846	0.565699	1.39347	0.883109	0.64433	2.48944
Zfp114	NA	mouse-specific	No_annotation	NA	0.0633878	0.0619982	0.00759412	0.043246	0.0443657	0.0190195	0.204103
Zfp119a	NA	mouse-specific	No_annotation	NA	0.99743	0.708618	0.689736	0.882655	0.862896	0.595224	2.24545
Zfp119b	ZNF630 | ZNF90	one-to-many (mouse-to-human)	No_annotation	NA	0.824503	0.873972	0.421958	1.18143	0.636421	0.611571	1.22166
Zfp12	ZNF12	one-to-one	No_annotation	NA	3.23949	3.27967	1.73311	2.47192	3.30964	2.05676	6.58583
Zfp120	NA	mouse-specific	No_annotation	NA	2.89323	3.60964	2.23626	2.48347	2.03017	1.80293	5.19693
Zfp128	ZNF8	one-to-one	No_annotation	NA	0.461176	0.348455	0.111668	0.356111	0.516785	0.292103	1.14194
Zfp13	ZNF205	one-to-one	No_annotation	NA	0.491094	0.711817	0.475582	0.541656	0.421491	0.344791	0.451224
Zfp131	ZNF131	one-to-one	No_annotation	NA	5.46059	6.11547	2.48735	4.47225	6.03138	2.93482	10.7223
Zfp133-ps	NA	mouse-specific	No_annotation	NA	0.0724643	0.129618	0.0433003	0.0863033	0.0297606	0.0180743	0.12773
Zfp14	ZFP14	one-to-one	No_annotation	NA	0.604745	0.687868	0.344048	0.459821	0.21475	0.237399	1.68458
Zfp141	NA	mouse-specific	No_annotation	NA	1.94928	2.14395	0.919596	1.4069	1.68388	1.10573	4.43565
Zfp142	ZNF142	one-to-one	No_annotation	NA	2.22154	2.48062	1.20546	1.34868	2.52655	1.00992	4.758
Zfp143	ZNF143	one-to-one	No_annotation	NA	5.0466	5.65384	2.30743	3.53891	3.89844	2.81657	12.0644
Zfp146	ZNF146	one-to-one	No_annotation	NA	12.2115	12.0705	5.65636	10.3674	11.9373	7.87562	25.3616
Zfp148	ZNF148	one-to-one	No_annotation	NA	3.2622	3.31838	2.37059	2.44734	3.21981	2.3249	5.89221
Zfp157	ZNF613	one-to-one	No_annotation	NA	0.607201	0.929041	0.244691	0.541768	0.387482	0.22879	1.31144
Zfp160	ZNF160 | ZNF268 | ZNF347 | ZNF616 | ZNF665	many-to-many	No_annotation	NA	2.88403	3.4285	1.27791	2.05475	2.26295	1.1547	7.12536
Zfp169	ZNF169	one-to-one	No_annotation	NA	1.01486	1.33277	0.430187	0.890036	0.85902	0.291133	2.28602
Zfp174	ZNF174	one-to-one	No_annotation	NA	0.412445	0.520794	0.389177	0.374117	0.458895	0.268265	0.46342
Zfp180	ZNF180	one-to-one	No_annotation	NA	4.84183	4.60505	2.46076	3.80645	5.51004	2.9255	9.74321
Zfp182	ZNF182	one-to-one	No_annotation	NA	1.54048	2.38609	0.932287	1.25487	0.834057	0.385936	3.44963
Zfp184	ZNF184	one-to-one	No_annotation	NA	0.146521	0.188249	0.0691755	0.0492415	0.142635	0.101063	0.32876
Zfp185	ZNF185	one-to-one	No_annotation	NA	0.816048	0.774653	1.39269	0.57521	0.589051	0.862419	0.702264
Zfp189	ZNF189	one-to-one	No_annotation	NA	1.10877	1.22328	0.383962	1.10927	0.991233	0.648907	2.29596
Zfp2	ZFP2	one-to-one	No_annotation	NA	0.278072	0.269575	0.241536	0.292505	0.262673	0.237377	0.364766
Zfp202	ZNF202	one-to-one	No_annotation	NA	0.37436	0.453176	0.118949	0.367717	0.402931	0.173779	0.72961
Zfp207	ZNF207	one-to-one	No_annotation	NA	13.8352	15.334	7.05365	10.3273	11.3589	7.22281	31.7146
Zfp212	ZNF212	one-to-one	No_annotation	NA	4.9632	4.97619	2.40161	3.92296	4.48135	2.38307	11.614
Zfp213	ZNF213	one-to-one	No_annotation	NA	2.35788	2.45097	1.67539	2.06615	2.42769	1.27395	4.25311
Zfp217	ZNF217	one-to-one	No_annotation	NA	5.24906	6.09614	2.89252	4.06044	4.96773	2.54861	10.9289
Zfp219	ZNF219	one-to-one	No_annotation	NA	3.27141	4.67601	2.42611	3.19047	3.10074	2.83712	3.39798
Zfp229	NA	mouse-specific	No_annotation	NA	0.480353	0.615905	0.390778	0.463614	0.447641	0.265066	0.699114
Zfp235	ZNF235	one-to-many (human-to-mouse)	No_annotation	NA	0.859599	0.768661	0.611018	0.716745	0.842429	0.659768	1.55897
Zfp236	ZNF236	one-to-one	No_annotation	NA	1.84236	2.27674	0.852124	1.36327	1.45988	0.813604	4.28851
Zfp239	ZNF239	one-to-one	No_annotation	NA	2.16228	2.2768	1.70773	2.14099	2.49304	1.81248	2.54264
Zfp24	ZNF24	one-to-one	No_annotation	NA	3.12613	2.81363	2.11086	2.62835	3.03442	2.28571	5.88379
Zfp248	ZNF248	one-to-one	No_annotation	NA	0.492927	0.490358	0.38009	0.49703	0.411209	0.311436	0.867439
Zfp251	ZNF251	one-to-one	No_annotation	NA	4.26247	4.79971	2.89897	3.15375	3.94031	2.16933	8.61274
Zfp26	ZNF117 | ZNF14 | ZNF157 | ZNF17 | ZNF20 | ZNF221 | ZNF234 | ZNF254 | ZNF28 | ZNF284 | ZNF429 | ZNF432 | ZNF433 | ZNF442 | ZNF490 | ZNF493 | ZNF502 | ZNF544 | ZNF546 | ZNF56P | ZNF595 | ZNF611 | ZNF615 | ZNF676 | ZNF678 | ZNF681 | ZNF696 | ZNF700 | ZNF708 | ZNF716 | ZNF724 | ZNF726 | ZNF728 | ZNF732 | ZNF778 | ZNF799 | ZNF813 | ZNF85 | ZNF860 | ZNF878 | ZNF93	many-to-many	No_annotation	NA	1.11048	1.47711	0.469636	0.653176	0.771268	0.358139	2.93353
Zfp260	ZNF260	one-to-one	No_annotation	NA	6.77665	6.56698	3.62842	4.56971	6.57558	4.31697	15.0022
Zfp263	ZNF263	one-to-one	No_annotation	NA	7.48172	8.8168	4.21467	5.64686	7.78417	4.63676	13.7911
Zfp264	NA	mouse-specific	No_annotation	NA	0.00207867	0	0	0	0.012472	0	0
Zfp266	ZNF266 | ZNF561 | ZNF562	one-to-many (mouse-to-human)	No_annotation	NA	3.61297	4.13159	1.76612	2.91641	3.03311	2.50917	7.32141
Zfp267	ZNF267	one-to-one	No_annotation	NA	1.05994	1.15858	0.650675	1.10425	0.850002	0.777036	1.81912
Zfp268	ZNF160 | ZNF268 | ZNF347 | ZNF616 | ZNF665	many-to-many	No_annotation	NA	1.8106	1.86524	0.168941	0.852112	1.45972	0.68504	5.83255
Zfp27	ZNF585A | ZNF585B	one-to-many (mouse-to-human)	No_annotation	NA	1.32239	1.65179	0.427644	1.19408	0.74903	0.52976	3.38206
Zfp273	ZNF117 | ZNF14 | ZNF157 | ZNF17 | ZNF20 | ZNF221 | ZNF234 | ZNF254 | ZNF28 | ZNF284 | ZNF429 | ZNF432 | ZNF433 | ZNF442 | ZNF490 | ZNF493 | ZNF502 | ZNF544 | ZNF546 | ZNF56P | ZNF595 | ZNF611 | ZNF615 | ZNF676 | ZNF678 | ZNF681 | ZNF696 | ZNF700 | ZNF708 | ZNF716 | ZNF724 | ZNF726 | ZNF728 | ZNF732 | ZNF778 | ZNF799 | ZNF813 | ZNF85 | ZNF860 | ZNF878 | ZNF93	many-to-many	No_annotation	NA	0.973952	1.63268	0.749948	0.560093	0.557694	0.441337	1.90196
Zfp275	ZNF275	one-to-one	No_annotation	NA	2.25083	2.58641	0.765321	1.56086	1.81963	0.828362	5.94439
Zfp276	ZNF276	one-to-one	No_annotation	NA	2.1449	2.44222	1.11377	1.92715	1.92111	1.37236	4.09277
Zfp277	ZNF277	one-to-one	No_annotation	NA	5.91894	6.8223	4.05814	4.38357	4.29967	4.02856	11.9214
Zfp28	ZFP28	one-to-one	No_annotation	NA	0.939177	1.31856	0.385421	0.909293	0.761595	0.41944	1.84075
Zfp280b	ZNF280B	one-to-one	No_annotation	NA	2.46359	2.86652	0.884346	1.55558	2.14087	0.963869	6.37036
Zfp280c	ZNF280C	one-to-one	No_annotation	NA	1.61392	2.09806	0.838207	1.25587	1.06903	0.725958	3.6964
Zfp280d	ZNF280D	one-to-one	No_annotation	NA	3.6317	4.35509	2.43279	2.6024	3.58126	2.33394	6.48474
Zfp281	ZNF281	one-to-one	No_annotation	NA	4.64747	4.56348	2.81833	3.62268	4.08976	2.64186	10.1487
Zfp282	ZNF282	one-to-one	No_annotation	NA	3.50569	3.80471	2.58169	2.89378	3.28016	2.74722	5.7266
Zfp286	ZNF286A | ZNF286B	one-to-many (mouse-to-human)	No_annotation	NA	0.163481	0.0969494	0.0411067	0.144355	0.143619	0.0114391	0.543419
Zfp286os	NA	mouse-specific	No_annotation	NA	0.0117044	0	0	0	0	0.0142561	0.0559704
Zfp287	ZNF287	one-to-one	No_annotation	NA	0.296407	0.392914	0.0976506	0.152924	0.196554	0.0582301	0.880169
Zfp292	ZNF292	one-to-one	No_annotation	NA	2.94076	3.31974	1.36319	2.27648	2.2858	1.49178	6.90758
Zfp296	ZNF296	one-to-one	No_annotation	NA	3.22171	5.11594	1.77178	1.89049	1.98686	0.887483	7.67773
Zfp3	ZFP3	one-to-one	No_annotation	NA	2.16192	2.18092	0.907858	2.24625	2.26999	1.67263	3.69386
Zfp30	ZFP30	one-to-one	No_annotation	NA	0.852242	0.931918	0.801145	0.849832	0.95551	0.740951	0.834093
Zfp300	ZNF567	one-to-one	No_annotation	NA	0.12203	0.153616	0.065857	0.0910797	0.0840617	0.0785424	0.259025
Zfp316	ZNF316	one-to-one	No_annotation	NA	1.0164	1.34331	0.867175	0.998015	0.950291	0.711291	1.22834
Zfp317	ZNF317	one-to-one	No_annotation	NA	1.75519	2.38068	0.819104	1.10743	1.39021	0.881518	3.95218
Zfp318	ZNF318	one-to-one	No_annotation	NA	2.46106	3.1914	0.84833	1.65058	1.77618	0.963959	6.33594
Zfp319	ZNF319	one-to-one	No_annotation	NA	3.7252	4.66737	2.32704	2.9939	3.73684	3.92735	4.69869
Zfp322a	ZNF322	one-to-one	No_annotation	NA	2.69417	3.24537	1.44953	2.03238	1.90198	1.40264	6.13312
Zfp324	ZNF324 | ZNF324B	one-to-many (mouse-to-human)	No_annotation	NA	2.07473	2.15049	1.70738	1.56462	2.14017	1.64383	3.24191
Zfp326	ZNF326	one-to-one	No_annotation	NA	2.92606	3.28091	1.52297	2.29339	2.33	1.71296	6.41611
Zfp329	ZNF329	one-to-one	No_annotation	NA	1.15732	1.43734	0.482849	0.777202	0.936336	0.396929	2.91327
Zfp330	ZNF330	one-to-one	No_annotation	NA	16.998	17.6878	10.9644	13.0936	15.2959	12.3049	32.6415
Zfp334	ZNF334	one-to-one	No_annotation	NA	0.221984	0.2884	0.0688169	0.254728	0.146625	0.0229803	0.550355
Zfp335	ZNF335	one-to-one	No_annotation	NA	5.32221	5.85056	2.79579	3.71787	5.74608	3.41052	10.4124
Zfp335os	NA	mouse-specific	No_annotation	NA	1.23907	2.0431	1.27849	0.371775	0.897415	0.454183	2.38943
Zfp33b	NA	mouse-specific	No_annotation	NA	1.05631	1.46922	0.817864	0.925778	1.16563	0.393751	1.56563
Zfp341	ZNF341	one-to-one	No_annotation	NA	0.830155	1.03079	0.58539	0.516382	0.650849	0.685144	1.51238
Zfp345	NA	mouse-specific	No_annotation	NA	0.0150612	0	0.0210901	0.0240202	0	0.0176067	0.0276501
Zfp346	ZNF346	one-to-one	No_annotation	NA	3.81363	4.73328	1.60161	2.93446	2.8876	1.45334	9.2715
Zfp35	NA	mouse-specific	No_annotation	NA	4.14867	4.08254	2.0897	2.76458	3.61889	2.68158	9.65473
Zfp352	NA	mouse-specific	No_annotation	NA	0	0	0	0	0	0	0
Zfp354a	ZNF354A	one-to-one	No_annotation	NA	0.444811	0.352406	0.466193	0.449844	0.734291	0.216219	0.449912
Zfp354b	ZNF354B	one-to-one	No_annotation	NA	0.26047	0.199705	0.302927	0.291561	0.272718	0.160285	0.335621
Zfp354c	ZNF354C	one-to-one	No_annotation	NA	0.774752	0.891263	0.393438	0.4481	0.442162	0.466052	2.0075
Zfp358	ZNF358	one-to-one	No_annotation	NA	8.23179	9.8979	6.69478	8.61664	7.76053	7.40041	9.02046
Zfp36	ZFP36	one-to-one	No_annotation	NA	25.0234	32.3084	8.30743	16.7119	17.1402	5.42071	70.2518
Zfp362	ZNF362	one-to-one	No_annotation	NA	7.11771	8.6145	4.50674	6.86147	6.08326	4.37651	12.2638
Zfp365	ZNF365	one-to-one	No_annotation	NA	0.29092	0.321045	0.127358	0.313008	0.281031	0.0615553	0.641525
Zfp366	ZNF366	one-to-one	No_annotation	NA	0.575531	1.19379	0.134501	0.282808	0.675549	0	1.16654
Zfp367	ZNF367	one-to-one	No_annotation	NA	2.32771	2.94781	1.31323	1.90974	1.29015	0.805213	5.70011
Zfp369	ZNF274	one-to-many (human-to-mouse)	No_annotation	NA	0.665814	0.715248	0.227313	0.401826	0.501251	0.28663	1.86261
Zfp36l1	ZFP36L1	one-to-one	No_annotation	NA	45.9122	62.5177	25.2454	33.1964	40.0329	21.5307	92.9498
Zfp36l2	ZFP36L2	one-to-one	No_annotation	NA	25.7676	30.7888	6.94616	33.1426	21.8025	6.95732	54.9683
Zfp36l3	NA	mouse-specific	No_annotation	NA	0.0150602	0	0.0218407	0.0248751	0.0150113	0	0.0286342
Zfp37	ZFP37	one-to-one	No_annotation	NA	0.686321	0.755311	0.592528	1.02116	0.62159	0.299401	0.827939
Zfp382	ZNF382	one-to-one	No_annotation	NA	0.606106	0.635708	0.0707887	0.326526	0.47194	0.0945549	2.03712
Zfp383	ZNF383	one-to-one	No_annotation	NA	1.71383	1.95936	0.748426	1.23006	1.23065	0.941171	4.17329
Zfp384	ZNF384	one-to-one	No_annotation	NA	9.63892	11.1751	5.11522	9.28553	8.31169	5.37683	18.5691
Zfp385a	ZNF385A	one-to-one	No_annotation	NA	2.92136	4.95024	1.33876	3.01022	2.6039	1.46331	4.16176
Zfp385b	ZNF385B	one-to-one	No_annotation	NA	0.0212746	0.0283245	0.0160129	0.0296361	0.0123815	0.0334202	0.0078726
Zfp385c	ZNF385C	one-to-one	No_annotation	NA	0.035804	0.0909105	0.00927965	0.0369912	0.0223229	0.0309879	0.0243321
Zfp386	ZNF519	one-to-one	No_annotation	NA	3.016	3.34367	2.30526	2.65219	1.92222	1.52886	6.34377
Zfp389	NA	mouse-specific	No_annotation	NA	0.0669961	0.199536	0.0305513	0.104388	0.0419963	0.0255053	0
Zfp39	ZNF717	one-to-one	No_annotation	NA	1.41603	1.88443	0.608843	0.893942	0.907508	0.845096	3.35637
Zfp395	ZNF395	one-to-one	No_annotation	NA	6.6365	8.65899	6.92607	7.8374	4.8833	5.57409	5.93912
Zfp397	ZNF397	one-to-one	No_annotation	NA	1.35237	1.48659	0.729812	1.15628	1.29623	0.702774	2.74256
Zfp398	ZNF398	one-to-one	No_annotation	NA	1.57096	1.89189	0.956202	1.40021	1.41828	0.630851	3.12835
Zfp40	NA	mouse-specific	No_annotation	NA	0.336555	0.379738	0.12623	0.284922	0.260277	0.143702	0.824459
Zfp407	ZNF407	one-to-one	No_annotation	NA	0.396483	0.476773	0.245977	0.330759	0.347395	0.204025	0.773969
Zfp408	ZNF408	one-to-one	No_annotation	NA	2.31139	2.70045	1.2568	1.88574	1.85531	0.825693	5.34437
Zfp41	ZFP41	one-to-one	No_annotation	NA	0.508364	0.624832	0.159449	0.450371	0.335346	0.234279	1.2459
Zfp410	ZNF410	one-to-one	No_annotation	NA	3.36612	3.56887	1.68898	2.54301	2.75297	2.3966	7.24629
Zfp414	ZNF414	one-to-one	No_annotation	NA	12.4674	14.6699	6.37256	10.4299	8.22449	6.2067	28.9012
Zfp418	ZNF416	one-to-one	No_annotation	NA	0.7401	0.563701	0.433308	0.890724	0.791754	0.264688	1.49642
Zfp419	NA	mouse-specific	No_annotation	NA	0	0	0	0	0	0	0
Zfp42	ZFP42	one-to-one	No_annotation	NA	0.00479254	0	0	0	0	0	0.0287553
Zfp420	ZNF420	one-to-one	No_annotation	NA	0.488927	0.613292	0.193919	0.30443	0.47189	0.223146	1.12689
Zfp422	ZNF22	one-to-one	No_annotation	NA	5.03081	4.78701	2.48766	3.92098	4.59472	3.38843	11.0061
Zfp423	ZNF423	one-to-one	No_annotation	NA	0.342761	0.463721	0.131949	0.386437	0.186561	0.0377676	0.850128
Zfp426	ZNF426	one-to-one	No_annotation	NA	3.48344	3.6697	1.8608	2.27895	3.27495	1.95645	7.8598
Zfp428	ZNF428	one-to-one	No_annotation	NA	1.15249	1.50029	0.87049	1.15667	1.26004	0.908393	1.21906
Zfp429	ZNF117 | ZNF14 | ZNF157 | ZNF17 | ZNF20 | ZNF221 | ZNF234 | ZNF254 | ZNF28 | ZNF284 | ZNF429 | ZNF432 | ZNF433 | ZNF442 | ZNF490 | ZNF493 | ZNF502 | ZNF544 | ZNF546 | ZNF56P | ZNF595 | ZNF611 | ZNF615 | ZNF676 | ZNF678 | ZNF681 | ZNF696 | ZNF700 | ZNF708 | ZNF716 | ZNF724 | ZNF726 | ZNF728 | ZNF732 | ZNF778 | ZNF799 | ZNF813 | ZNF85 | ZNF860 | ZNF878 | ZNF93	many-to-many	No_annotation	NA	1.5687	2.1639	0.601507	1.12787	0.836924	0.306194	4.37579
Zfp433	ZNF117 | ZNF14 | ZNF157 | ZNF17 | ZNF20 | ZNF221 | ZNF234 | ZNF254 | ZNF28 | ZNF284 | ZNF429 | ZNF432 | ZNF433 | ZNF442 | ZNF490 | ZNF493 | ZNF502 | ZNF544 | ZNF546 | ZNF56P | ZNF595 | ZNF611 | ZNF615 | ZNF676 | ZNF678 | ZNF681 | ZNF696 | ZNF700 | ZNF708 | ZNF716 | ZNF724 | ZNF726 | ZNF728 | ZNF732 | ZNF778 | ZNF799 | ZNF813 | ZNF85 | ZNF860 | ZNF878 | ZNF93	many-to-many	No_annotation	NA	0.0806571	0.113809	0.104553	0.0366397	0.0635685	0.0335709	0.131802
Zfp438	ZNF438	one-to-one	No_annotation	NA	0.858962	0.702144	0.507968	1.02852	0.853429	0.592351	1.46936
Zfp442	ZNF117 | ZNF14 | ZNF157 | ZNF17 | ZNF20 | ZNF221 | ZNF234 | ZNF254 | ZNF28 | ZNF284 | ZNF429 | ZNF432 | ZNF433 | ZNF442 | ZNF490 | ZNF493 | ZNF502 | ZNF544 | ZNF546 | ZNF56P | ZNF595 | ZNF611 | ZNF615 | ZNF676 | ZNF678 | ZNF681 | ZNF696 | ZNF700 | ZNF708 | ZNF716 | ZNF724 | ZNF726 | ZNF728 | ZNF732 | ZNF778 | ZNF799 | ZNF813 | ZNF85 | ZNF860 | ZNF878 | ZNF93	many-to-many	No_annotation	NA	0.265661	0.288732	0.178357	0.242202	0.2326	0.265345	0.386727
Zfp444	ZNF444	one-to-one	No_annotation	NA	1.99042	2.35528	1.11938	1.86606	1.27224	0.631701	4.69785
Zfp445	ZNF445	one-to-one	No_annotation	NA	6.86879	8.19158	3.61388	5.68786	5.74768	3.40196	14.5698
Zfp446	ZNF446	one-to-one	No_annotation	NA	1.5188	1.8742	1.07228	1.03283	1.43607	1.0384	2.65899
Zfp449	ZNF449	one-to-one	No_annotation	NA	0.467159	0.48987	0.35087	0.434367	0.419401	0.388435	0.720011
Zfp451	ZNF451	one-to-one	No_annotation	NA	1.5566	1.6721	0.906711	1.19238	1.48837	0.889615	3.1904
Zfp454	ZNF454	one-to-one	No_annotation	NA	0.585038	0.606339	0.455748	0.576741	0.669984	0.570711	0.630702
Zfp455	ZNF117 | ZNF14 | ZNF157 | ZNF17 | ZNF20 | ZNF221 | ZNF234 | ZNF254 | ZNF28 | ZNF284 | ZNF429 | ZNF432 | ZNF433 | ZNF442 | ZNF490 | ZNF493 | ZNF502 | ZNF544 | ZNF546 | ZNF56P | ZNF595 | ZNF611 | ZNF615 | ZNF676 | ZNF678 | ZNF681 | ZNF696 | ZNF700 | ZNF708 | ZNF716 | ZNF724 | ZNF726 | ZNF728 | ZNF732 | ZNF778 | ZNF799 | ZNF813 | ZNF85 | ZNF860 | ZNF878 | ZNF93	many-to-many	No_annotation	NA	0.530737	0.755911	0.168348	0.383473	0.513448	0.149326	1.21391
Zfp456	ZNF117 | ZNF14 | ZNF157 | ZNF17 | ZNF20 | ZNF221 | ZNF234 | ZNF254 | ZNF28 | ZNF284 | ZNF429 | ZNF432 | ZNF433 | ZNF442 | ZNF490 | ZNF493 | ZNF502 | ZNF544 | ZNF546 | ZNF56P | ZNF595 | ZNF611 | ZNF615 | ZNF676 | ZNF678 | ZNF681 | ZNF696 | ZNF700 | ZNF708 | ZNF716 | ZNF724 | ZNF726 | ZNF728 | ZNF732 | ZNF778 | ZNF799 | ZNF813 | ZNF85 | ZNF860 | ZNF878 | ZNF93	many-to-many	No_annotation	NA	0.439599	0.594981	0.119129	0.247417	0.481637	0.128704	1.06572
Zfp457	ZNF117 | ZNF14 | ZNF157 | ZNF17 | ZNF20 | ZNF221 | ZNF234 | ZNF254 | ZNF28 | ZNF284 | ZNF429 | ZNF432 | ZNF433 | ZNF442 | ZNF490 | ZNF493 | ZNF502 | ZNF544 | ZNF546 | ZNF56P | ZNF595 | ZNF611 | ZNF615 | ZNF676 | ZNF678 | ZNF681 | ZNF696 | ZNF700 | ZNF708 | ZNF716 | ZNF724 | ZNF726 | ZNF728 | ZNF732 | ZNF778 | ZNF799 | ZNF813 | ZNF85 | ZNF860 | ZNF878 | ZNF93	many-to-many	No_annotation	NA	0.202791	0.13205	0.0539158	0	0.138963	0.326328	0.565488
Zfp458	ZNF43	one-to-one	No_annotation	NA	0.242056	0.139714	0.0819263	0.149294	0.270281	0.0341974	0.776926
Zfp459	NA	mouse-specific	No_annotation	NA	0.420656	0.223796	0.171329	0.126836	0.211961	0.307518	1.4825
Zfp46	ZNF436	one-to-one	No_annotation	NA	2.21496	2.40796	1.22502	1.80456	2.13971	1.21286	4.49962
Zfp462	ZNF462	one-to-one	No_annotation	NA	0.230576	0.28827	0.240234	0.198924	0.233154	0.236877	0.185999
Zfp467	ZNF467	one-to-one	No_annotation	NA	3.07458	3.87225	2.04869	3.53676	2.57408	2.13667	4.27901
Zfp469	ZNF469	one-to-one	No_annotation	NA	0.148123	0.100356	0.114071	0.0978843	0.206207	0.245251	0.124968
Zfp472	NA	mouse-specific	No_annotation	NA	2.8912	3.53541	1.29427	1.90518	2.16515	1.24359	7.20358
Zfp473	ZNF473	one-to-one	No_annotation	NA	0.179024	0.130271	0.109269	0.0592622	0.135898	0.0868779	0.552563
Zfp474	ZNF474	one-to-one	No_annotation	NA	0	0	0	0	0	0	0
Zfp488	ZNF488	one-to-one	No_annotation	NA	0.00163655	0	0.00981931	0	0	0	0
Zfp493	NA	mouse-specific	No_annotation	NA	0.409483	0.313078	0.113303	0.258089	0.407341	0.211007	1.15408
Zfp503	ZNF503	one-to-one	No_annotation	NA	6.54915	6.56905	7.51133	6.85009	7.42035	6.53081	4.41326
Zfp507	ZNF507	one-to-one	No_annotation	NA	2.61706	3.11132	1.48694	1.97502	2.25768	1.62407	5.24731
Zfp51	ZNF761	one-to-one	No_annotation	NA	2.42682	2.54492	1.26888	2.10518	2.01204	0.984239	5.64565
Zfp511	ZNF511	one-to-one	No_annotation	NA	7.17949	7.87464	4.22739	5.08597	6.61926	4.53573	14.734
Zfp512	ZNF512	one-to-one	No_annotation	NA	6.79745	9.05647	3.59175	5.13944	5.66133	2.61072	14.725
Zfp512b	ZNF512B	one-to-one	No_annotation	NA	6.66689	8.6346	4.31159	5.82578	5.79208	4.29891	11.1384
Zfp513	ZNF513	one-to-one	No_annotation	NA	8.53187	9.93385	6.18793	6.42883	7.34422	5.0315	16.2649
Zfp516	ZNF516	one-to-one	No_annotation	NA	0.718019	0.93877	0.570093	0.682465	0.714376	0.550736	0.851676
Zfp518a	ZNF518A	one-to-one	No_annotation	NA	1.45054	1.59455	0.593007	0.920628	1.00681	0.775008	3.81325
Zfp518b	ZNF518B	one-to-one	No_annotation	NA	0.90063	0.800168	0.768505	0.875276	0.93583	0.704336	1.31967
Zfp52	NA	mouse-specific	No_annotation	NA	1.21063	1.31535	0.569663	0.694683	0.957081	0.475574	3.25146
Zfp521	ZNF521	one-to-one	No_annotation	NA	0.123842	0.177048	0.0729693	0.0837416	0.0811626	0.0571972	0.270933
Zfp523	ZNF76	one-to-one	No_annotation	NA	4.01824	4.80073	2.63996	4.08564	3.90644	2.59934	6.07731
Zfp524	ZNF524	one-to-one	No_annotation	NA	6.29367	6.91293	4.03192	5.71547	5.30447	4.8395	10.9577
Zfp526	ZNF526	one-to-one	No_annotation	NA	1.2056	1.20258	0.743679	1.15545	1.21727	0.660324	2.25433
Zfp53	NA	mouse-specific	No_annotation	NA	0.920874	0.752717	0.36974	0.803644	0.653742	0.395854	2.54954
Zfp532	ZNF532	one-to-one	No_annotation	NA	1.84322	2.47509	1.87608	2.14131	1.91622	1.4656	1.18505
Zfp534	ZNF160 | ZNF268 | ZNF347 | ZNF616 | ZNF665	many-to-many	No_annotation	NA	0.0329073	0.0101806	0	0.010652	0.0707095	0.0078079	0.098094
Zfp536	ZNF536	one-to-one	No_annotation	NA	0.0157414	0.0196441	0.00338372	0.0333999	0.0108531	0.0197739	0.00739369
Zfp54	NA	mouse-specific	No_annotation	NA	1.00571	0.906357	0.600103	0.854347	0.788821	0.632496	2.25211
Zfp541	ZNF541	one-to-one	No_annotation	NA	0.0383006	0.0554563	0.0611353	0.0464194	0	0	0.0667927
Zfp551	ZNF551	one-to-one	No_annotation	NA	0.471735	0.531418	0.427859	0.374849	0.380784	0.238128	0.877373
Zfp553	ZNF48	one-to-one	No_annotation	NA	3.3969	4.04866	2.17946	2.46309	3.52801	1.99511	6.16707
Zfp558	ZNF557 | ZNF558	one-to-many (mouse-to-human)	No_annotation	NA	0.118748	0.166846	0.107861	0.0549577	0.113151	0.0687193	0.200952
Zfp560	ZNF560	one-to-one	No_annotation	NA	0.838692	0.956832	0.452209	0.636562	0.834638	0.419938	1.73197
Zfp563	ZNF563	one-to-one	No_annotation	NA	0.33493	0.438803	0.303452	0.304952	0.260706	0.202417	0.49925
Zfp566	ZNF566	one-to-one	No_annotation	NA	1.83906	2.07441	0.758907	1.47899	1.843	1.09817	3.78086
Zfp568	NA	mouse-specific	No_annotation	NA	1.16339	1.15782	0.524007	0.596809	1.38149	0.587631	2.73261
Zfp57	ZFP57	one-to-one	No_annotation	NA	0.0595639	0.0826271	0.00410309	0.0397217	0.0521715	0.0308286	0.147932
Zfp572	NA	mouse-specific	No_annotation	NA	0.0113572	0	0	0	0	0	0.0681432
Zfp574	ZNF574	one-to-one	No_annotation	NA	2.58505	2.89461	1.60951	2.10505	2.37656	1.30588	5.2187
Zfp575	ZNF575	one-to-one	No_annotation	NA	0.0832525	0.0911328	0.055814	0.0635685	0.00959034	0.0232977	0.256112
Zfp579	ZNF579	one-to-one	No_annotation	NA	9.81658	14.2371	7.92136	11.5132	10.3196	6.30492	8.60326
Zfp58	ZNF117 | ZNF14 | ZNF157 | ZNF17 | ZNF20 | ZNF221 | ZNF234 | ZNF254 | ZNF28 | ZNF284 | ZNF429 | ZNF432 | ZNF433 | ZNF442 | ZNF490 | ZNF493 | ZNF502 | ZNF544 | ZNF546 | ZNF56P | ZNF595 | ZNF611 | ZNF615 | ZNF676 | ZNF678 | ZNF681 | ZNF696 | ZNF700 | ZNF708 | ZNF716 | ZNF724 | ZNF726 | ZNF728 | ZNF732 | ZNF778 | ZNF799 | ZNF813 | ZNF85 | ZNF860 | ZNF878 | ZNF93	many-to-many	No_annotation	NA	2.3003	3.01526	1.39106	1.58433	1.8706	1.15121	4.78932
Zfp580	ZNF580	one-to-one	No_annotation	NA	1.37933	1.71964	0.954455	1.59311	0.55421	1.01662	2.43795
Zfp582	ZNF582	one-to-one	No_annotation	NA	0.0504393	0.0630042	0	0.0109869	0.0331512	0.0563737	0.13912
Zfp583	ZNF583	one-to-one	No_annotation	NA	0.11274	0.118423	0.0386816	0.079851	0.112991	0.0444025	0.282093
Zfp59	ZNF780A | ZNF780B	many-to-many	No_annotation	NA	0.686454	0.745925	0.443662	0.530316	0.615902	0.377718	1.4052
Zfp592	ZNF592	one-to-one	No_annotation	NA	6.226	7.05972	2.96362	4.8344	6.17384	2.97854	13.3459
Zfp593	ZNF593	one-to-one	No_annotation	NA	1.10867	1.00603	0.519867	0.937482	1.00245	0.554559	2.63162
Zfp593os	ZNF593OS	one-to-one	No_annotation	NA	0	0	0	0	0	0	0
Zfp595	ZNF117 | ZNF14 | ZNF157 | ZNF17 | ZNF20 | ZNF221 | ZNF234 | ZNF254 | ZNF28 | ZNF284 | ZNF429 | ZNF432 | ZNF433 | ZNF442 | ZNF490 | ZNF493 | ZNF502 | ZNF544 | ZNF546 | ZNF56P | ZNF595 | ZNF611 | ZNF615 | ZNF676 | ZNF678 | ZNF681 | ZNF696 | ZNF700 | ZNF708 | ZNF716 | ZNF724 | ZNF726 | ZNF728 | ZNF732 | ZNF778 | ZNF799 | ZNF813 | ZNF85 | ZNF860 | ZNF878 | ZNF93	many-to-many	No_annotation	NA	1.0895	1.38017	0.369811	0.797254	0.762522	0.352836	2.87441
Zfp597	ZNF597	one-to-one	No_annotation	NA	1.83823	1.86258	0.823122	1.2102	1.78293	0.870416	4.48011
Zfp598	ZNF598	one-to-one	No_annotation	NA	17.8159	18.8335	10.6076	14.2281	24.5792	14.5782	24.0687
Zfp599	NA	mouse-specific	No_annotation	NA	0.401377	0.3517	0.0866844	0.305158	0.411635	0.230259	1.02282
Zfp60	ZNF780A | ZNF780B	many-to-many	No_annotation	NA	2.09213	2.22029	1.18866	1.73832	1.62912	0.833796	4.94259
Zfp600	ZNF160 | ZNF268 | ZNF347 | ZNF616 | ZNF665	many-to-many	No_annotation	NA	0.0111374	0.0144269	0.0132536	0.00754746	0	0.00553226	0.026064
Zfp605	ZNF605	one-to-one	No_annotation	NA	1.44969	0.761797	0.251505	0.442126	1.28519	1.20502	4.75249
Zfp606	ZNF606	one-to-one	No_annotation	NA	0.933254	1.10435	0.437911	0.941741	0.86181	0.531344	1.72236
Zfp607a	ZNF780A | ZNF780B	many-to-many	No_annotation	NA	0.622335	0.70406	0.2156	0.371649	0.532659	0.267553	1.64249
Zfp607b	ZNF780A | ZNF780B	many-to-many	No_annotation	NA	0.184791	0.211583	0.128426	0.154175	0.200393	0.0956238	0.318543
Zfp608	ZNF608	one-to-one	No_annotation	NA	1.3946	1.7542	0.309909	0.798586	0.907925	0.310468	4.28652
Zfp609	ZNF609	one-to-one	No_annotation	NA	2.42052	2.61408	2.42916	1.94016	2.89323	2.06645	2.58004
Zfp61	ZNF226	one-to-many (human-to-mouse)	No_annotation	NA	3.48447	3.16476	1.71748	2.39079	3.07068	2.58649	7.97661
Zfp612	ZNF23	one-to-one	No_annotation	NA	1.16448	1.22745	1.11765	0.784213	1.5089	1.38708	0.961594
Zfp616	ZNF658	one-to-many (human-to-mouse)	No_annotation	NA	0	0	0	0	0	0	0
Zfp617	ZNF117 | ZNF14 | ZNF157 | ZNF17 | ZNF20 | ZNF221 | ZNF234 | ZNF254 | ZNF28 | ZNF284 | ZNF429 | ZNF432 | ZNF433 | ZNF442 | ZNF490 | ZNF493 | ZNF502 | ZNF544 | ZNF546 | ZNF56P | ZNF595 | ZNF611 | ZNF615 | ZNF676 | ZNF678 | ZNF681 | ZNF696 | ZNF700 | ZNF708 | ZNF716 | ZNF724 | ZNF726 | ZNF728 | ZNF732 | ZNF778 | ZNF799 | ZNF813 | ZNF85 | ZNF860 | ZNF878 | ZNF93	many-to-many	No_annotation	NA	3.70806	5.11012	2.05204	3.36238	3.29975	2.02826	6.39584
Zfp618	ZNF618	one-to-one	No_annotation	NA	0.132252	0.112369	0.11138	0.049504	0.138167	0.0544294	0.327663
Zfp619	ZNF107 | ZNF208 | ZNF729 | ZNF850 | ZNF91 | ZNF99	many-to-many	No_annotation	NA	0.220116	0.311561	0.122168	0.119264	0.172732	0.0961619	0.498808
Zfp62	ZFP62	one-to-one	No_annotation	NA	2.55659	3.33781	1.6721	2.02874	2.17914	1.19089	4.93083
Zfp622	ZNF622	one-to-one	No_annotation	NA	15.6	17.9629	9.31482	13.5887	13.6509	9.68004	29.4026
Zfp623	ZNF623	one-to-one	No_annotation	NA	2.95522	2.87571	1.94954	2.16602	3.66978	2.87643	4.19383
Zfp626	ZNF780A | ZNF780B	many-to-many	No_annotation	NA	1.41545	1.6204	0.702441	1.13382	1.24375	0.718463	3.07384
Zfp628	ZNF628	one-to-one	No_annotation	NA	3.69982	4.26156	2.55886	3.42002	3.56738	2.72924	5.66186
Zfp629	ZNF629	one-to-one	No_annotation	NA	2.08679	2.55544	1.40233	2.09801	2.3251	1.61588	2.524
Zfp637	ZNF32	one-to-one	No_annotation	NA	7.15312	7.10015	4.27718	5.32377	6.57241	6.42733	13.2179
Zfp638	ZNF638	one-to-one	No_annotation	NA	4.10124	4.44309	1.71843	3.03129	3.92245	2.09434	9.39785
Zfp639	ZNF639	one-to-one	No_annotation	NA	3.68312	4.12597	1.72735	3.12828	3.07503	2.23187	7.81021
Zfp64	ZFP64	one-to-one	No_annotation	NA	3.1038	3.06656	2.28708	2.48952	3.06198	2.21264	5.505
Zfp640	NA	mouse-specific	No_annotation	NA	0	0	0	0	0	0	0
Zfp641	ZNF641	one-to-one	No_annotation	NA	0.266309	0.270693	0.311723	0.418858	0.156474	0.178365	0.261741
Zfp644	ZNF644	one-to-one	No_annotation	NA	2.61232	2.58158	1.23671	1.90668	1.99543	1.82882	6.1247
Zfp646	ZNF646	one-to-one	No_annotation	NA	4.91832	5.89381	2.01047	3.53788	4.78593	2.22948	11.0524
Zfp647	ZNF250	one-to-one	No_annotation	NA	0.411796	0.489824	0.421417	0.431156	0.373099	0.268332	0.486946
Zfp648	ZNF648	one-to-one	No_annotation	NA	0.0021791	0	0	0	0	0.0130746	0
Zfp65	ZNF253	one-to-one	No_annotation	NA	1.59117	1.92712	0.794319	1.29568	1.30933	0.708082	3.51248
Zfp652	ZNF652	one-to-one	No_annotation	NA	4.05718	4.44894	2.99579	3.03425	5.4932	2.76002	5.61089
Zfp652os	NA	mouse-specific	No_annotation	NA	0.11895	0.347051	0.106275	0.12104	0	0	0.139332
Zfp653	ZNF653	one-to-one	No_annotation	NA	3.59285	5.4079	1.57617	2.6281	3.24993	1.5369	7.1581
Zfp654	ZNF654	one-to-one	No_annotation	NA	2.61654	3.04912	1.58818	2.32564	2.19813	1.46428	5.07388
Zfp655	ZNF655	one-to-one	No_annotation	NA	3.14587	2.85754	1.71734	2.73937	3.04894	2.02748	6.48458
Zfp658	ZNF658	one-to-many (human-to-mouse)	No_annotation	NA	1.31428	1.68576	0.817166	0.622967	1.09611	0.544658	3.11899
Zfp660	NA	mouse-specific	No_annotation	NA	0.0674276	0.0966297	0.0443855	0.0674028	0.033896	0.0329373	0.129314
Zfp661	ZNF2	one-to-one	No_annotation	NA	0.670391	0.720123	0.519591	0.637052	0.708383	0.521475	0.915722
Zfp663	ZNF663P	one-to-one	No_annotation	NA	0.00360619	0	0	0	0	0	0.0216371
Zfp664	ZNF664	one-to-one	No_annotation	NA	11.8735	10.7715	7.22968	9.87142	12.7918	9.47866	21.0978
Zfp667	ZNF667	one-to-one	No_annotation	NA	0.923804	0.873855	0.82682	0.859569	0.736781	0.714336	1.53146
Zfp668	ZNF668	one-to-one	No_annotation	NA	1.12876	1.19029	0.515458	0.736385	0.874432	0.494994	2.96097
Zfp672	ZNF672	one-to-one	No_annotation	NA	1.85335	1.89801	1.27728	1.85191	1.8655	1.41532	2.81206
Zfp677	ZNF300 | ZNF486 | ZNF506 | ZNF679 | ZNF722 | ZNF735	many-to-many	No_annotation	NA	1.62667	1.78693	0.724236	1.01182	1.19465	0.282155	4.7602
Zfp68	NA	mouse-specific	No_annotation	NA	4.52707	5.10134	3.00971	3.79881	3.96308	2.86004	8.42944
Zfp687	ZNF687	one-to-one	No_annotation	NA	2.86298	3.45227	2.33667	2.627	2.97393	2.07288	3.71511
Zfp688	ZNF688	one-to-one	No_annotation	NA	2.55141	3.43298	1.65988	2.14829	1.48311	1.27235	5.31187
Zfp689	ZNF689	one-to-one	No_annotation	NA	0.669753	0.626197	0.457063	0.421837	0.60662	0.243416	1.66338
Zfp69	ZFP69	one-to-one	No_annotation	NA	0.679285	0.575086	0.178084	0.419172	0.783348	0.540168	1.57985
Zfp691	ZNF691	one-to-one	No_annotation	NA	4.23051	4.59031	2.83475	3.32198	3.62295	2.9044	8.1087
Zfp692	ZNF692	one-to-one	No_annotation	NA	9.88587	12.3855	8.86256	8.6673	10.2004	8.72562	10.4739
Zfp697	ZNF697	one-to-one	No_annotation	NA	0.136828	0.162997	0.211092	0.215549	0.103632	0.0677129	0.0599856
Zfp7	ZNF7	one-to-one	No_annotation	NA	1.92413	2.34348	1.46859	1.48678	1.74018	0.944791	3.56094
Zfp703	ZNF703	one-to-one	No_annotation	NA	7.02358	9.03168	7.58916	7.50288	6.43852	5.63653	5.94268
Zfp704	ZNF704	one-to-one	No_annotation	NA	1.17828	1.28009	1.01729	0.931533	1.19142	1.29428	1.35505
Zfp706	ZNF706	one-to-one	No_annotation	NA	18.5935	18.1219	11.3959	15.6942	17.3078	12.1725	36.8685
Zfp707	ZNF707	one-to-one	No_annotation	NA	4.54838	4.77506	2.79671	3.67033	3.60046	1.93183	10.5159
Zfp708	ZNF117 | ZNF14 | ZNF157 | ZNF17 | ZNF20 | ZNF221 | ZNF234 | ZNF254 | ZNF28 | ZNF284 | ZNF429 | ZNF432 | ZNF433 | ZNF442 | ZNF490 | ZNF493 | ZNF502 | ZNF544 | ZNF546 | ZNF56P | ZNF595 | ZNF611 | ZNF615 | ZNF676 | ZNF678 | ZNF681 | ZNF696 | ZNF700 | ZNF708 | ZNF716 | ZNF724 | ZNF726 | ZNF728 | ZNF732 | ZNF778 | ZNF799 | ZNF813 | ZNF85 | ZNF860 | ZNF878 | ZNF93	many-to-many	No_annotation	NA	0.611466	0.742919	0.476665	0.715628	0.558435	0.280364	0.894786
Zfp709	ZNF124 | ZNF443 | ZNF823	many-to-many	No_annotation	NA	1.06047	1.64096	0.344573	0.817594	0.838763	0.24571	2.47522
Zfp710	ZNF710	one-to-one	No_annotation	NA	4.64382	5.4745	3.84615	3.99552	5.06598	2.47098	7.00976
Zfp711	ZNF711	one-to-one	No_annotation	NA	0.097667	0.152894	0.0270115	0.0861399	0.0816868	0.0541202	0.184149
Zfp712	ZNF117 | ZNF14 | ZNF157 | ZNF17 | ZNF20 | ZNF221 | ZNF234 | ZNF254 | ZNF28 | ZNF284 | ZNF429 | ZNF432 | ZNF433 | ZNF442 | ZNF490 | ZNF493 | ZNF502 | ZNF544 | ZNF546 | ZNF56P | ZNF595 | ZNF611 | ZNF615 | ZNF676 | ZNF678 | ZNF681 | ZNF696 | ZNF700 | ZNF708 | ZNF716 | ZNF724 | ZNF726 | ZNF728 | ZNF732 | ZNF778 | ZNF799 | ZNF813 | ZNF85 | ZNF860 | ZNF878 | ZNF93	many-to-many	No_annotation	NA	0.496183	0.578972	0.15094	0.573037	0.355688	0.0840068	1.23446
Zfp715	ZNF175	one-to-many (human-to-mouse)	No_annotation	NA	2.6941	3.16269	1.74514	2.26248	2.29363	1.66226	5.03838
Zfp719	NA	mouse-specific	No_annotation	NA	0.813382	0.911876	0.495611	0.739303	0.729506	0.508953	1.49504
Zfp72	ZNF117 | ZNF14 | ZNF157 | ZNF17 | ZNF20 | ZNF221 | ZNF234 | ZNF254 | ZNF28 | ZNF284 | ZNF429 | ZNF432 | ZNF433 | ZNF442 | ZNF490 | ZNF493 | ZNF502 | ZNF544 | ZNF546 | ZNF56P | ZNF595 | ZNF611 | ZNF615 | ZNF676 | ZNF678 | ZNF681 | ZNF696 | ZNF700 | ZNF708 | ZNF716 | ZNF724 | ZNF726 | ZNF728 | ZNF732 | ZNF778 | ZNF799 | ZNF813 | ZNF85 | ZNF860 | ZNF878 | ZNF93	many-to-many	No_annotation	NA	0.435196	0.539151	0.233893	0.571951	0.241134	0.258434	0.766611
Zfp729a	ZNF107 | ZNF208 | ZNF729 | ZNF850 | ZNF91 | ZNF99	many-to-many	No_annotation	NA	1.21692	1.16475	0.406075	0.661668	1.41383	0.915561	2.73964
Zfp729b	ZNF107 | ZNF208 | ZNF729 | ZNF850 | ZNF91 | ZNF99	many-to-many	No_annotation	NA	1.84064	1.84841	0.825292	1.19692	1.62823	0.882293	4.6627
Zfp735	ZNF658	one-to-many (human-to-mouse)	No_annotation	NA	0	0	0	0	0	0	0
Zfp738	ZNF107 | ZNF208 | ZNF729 | ZNF850 | ZNF91 | ZNF99	many-to-many	No_annotation	NA	0.968739	0.793078	0.582862	0.620548	0.796857	0.327922	2.69117
Zfp74	ZNF569	one-to-one	No_annotation	NA	1.01146	1.13557	0.415921	0.97071	0.885715	0.381378	2.2795
Zfp740	ZNF740	one-to-one	No_annotation	NA	15.7958	18.174	9.8697	13.2602	14.5395	9.42559	29.506
Zfp746	ZNF746 | ZNF767P	one-to-many (mouse-to-human)	No_annotation	NA	5.08374	5.49561	2.47985	4.2429	4.51326	3.09146	10.6794
Zfp747	ZNF764	one-to-many (human-to-mouse)	No_annotation	NA	2.96125	3.30979	1.30767	2.30063	2.49172	1.59759	6.76011
Zfp747l1	ZNF764	one-to-many (human-to-mouse)	No_annotation	NA	0.815196	0.688822	0.500354	0.544729	1.11261	0.626569	1.41809
Zfp748	ZNF721 | ZNF845	many-to-many	No_annotation	NA	1.42001	1.42981	0.862615	1.00479	1.11165	0.711957	3.39921
Zfp750	ZNF750	one-to-one	No_annotation	NA	3.77181	4.18554	4.26748	3.38723	4.26353	4.7967	1.73037
Zfp758	ZNF300 | ZNF486 | ZNF506 | ZNF679 | ZNF722 | ZNF735	many-to-many	No_annotation	NA	0.975097	1.13343	0.421245	0.817637	0.911392	0.525028	2.04185
Zfp759	ZNF721 | ZNF845	many-to-many	No_annotation	NA	0.734023	0.737543	0.335553	0.551211	0.492302	0.350164	1.93736
Zfp760	NA	mouse-specific	No_annotation	NA	0.59559	0.671755	0.262774	0.444389	0.446044	0.260921	1.48765
Zfp763	NA	mouse-specific	No_annotation	NA	1.0152	1.22042	0.387771	0.710474	0.782173	0.492625	2.49772
Zfp764	ZNF764	one-to-many (human-to-mouse)	No_annotation	NA	0.808621	0.798945	0.396404	0.719543	0.742856	0.57396	1.62002
Zfp764l1	ZNF764	one-to-many (human-to-mouse)	No_annotation	NA	1.46175	1.55032	0.955073	1.20227	1.49136	1.20998	2.3615
Zfp768	ZNF768	one-to-one	No_annotation	NA	6.9214	7.86549	5.7908	6.59533	7.31423	7.10311	6.85944
Zfp770	ZNF770	one-to-one	No_annotation	NA	1.5433	1.58907	0.661792	1.11583	1.58307	0.720399	3.58965
Zfp771	ZNF771	one-to-one	No_annotation	NA	7.1293	8.26204	5.976	6.74061	7.55435	7.13855	7.10423
Zfp772	ZNF773	one-to-one	No_annotation	NA	1.26024	1.34464	0.782342	1.04345	0.926842	0.953908	2.51023
Zfp773	NA	mouse-specific	No_annotation	NA	0.420951	0.277239	0.0754642	0.311564	0.427904	0.11025	1.32328
Zfp775	ZNF775	one-to-one	No_annotation	NA	2.99453	4.37361	3.35379	4.00884	1.52151	1.691	3.01839
Zfp777	ZNF777	one-to-one	No_annotation	NA	3.53539	4.47063	2.30939	3.21307	3.25869	2.12878	5.83179
Zfp78	ZNF471	one-to-one	No_annotation	NA	0.33579	0.369775	0.191381	0.283361	0.269652	0.235663	0.66491
Zfp780b	ZNF780A | ZNF780B	many-to-many	No_annotation	NA	0.835257	0.879696	0.555409	0.575713	0.654099	0.554846	1.79178
Zfp781	NA	mouse-specific	No_annotation	NA	0.0659238	0.0462415	0.0606868	0.0207355	0.0834209	0.0253317	0.159126
Zfp783	NA	mouse-specific	No_annotation	NA	1.12501	1.42114	0.575222	1.03792	0.635233	0.0809352	2.99963
Zfp784	ZNF784	one-to-one	No_annotation	NA	2.60344	3.48822	1.31638	1.49927	1.79124	1.47638	6.04915
Zfp786	ZNF786	one-to-one	No_annotation	NA	0.165444	0.222135	0.139138	0.126775	0.188074	0.121965	0.194578
Zfp787	ZNF787	one-to-one	No_annotation	NA	8.78027	9.36921	6.08647	7.40188	8.92096	7.23917	13.6639
Zfp788	NA	mouse-specific	No_annotation	NA	2.16557	2.53964	1.04079	1.87686	1.49029	0.963014	5.08284
Zfp790	ZNF790	one-to-one	No_annotation	NA	0.889114	0.844149	0.645458	0.912858	0.77513	0.380945	1.77614
Zfp791	ZNF791	one-to-one	No_annotation	NA	2.23034	1.85781	2.00867	2.32512	3.27548	2.40028	1.51467
Zfp799	ZNF117 | ZNF14 | ZNF157 | ZNF17 | ZNF20 | ZNF221 | ZNF234 | ZNF254 | ZNF28 | ZNF284 | ZNF429 | ZNF432 | ZNF433 | ZNF442 | ZNF490 | ZNF493 | ZNF502 | ZNF544 | ZNF546 | ZNF56P | ZNF595 | ZNF611 | ZNF615 | ZNF676 | ZNF678 | ZNF681 | ZNF696 | ZNF700 | ZNF708 | ZNF716 | ZNF724 | ZNF726 | ZNF728 | ZNF732 | ZNF778 | ZNF799 | ZNF813 | ZNF85 | ZNF860 | ZNF878 | ZNF93	many-to-many	No_annotation	NA	0.77329	1.05232	0.508496	0.643119	0.479537	0.518297	1.43797
Zfp800	ZNF800	one-to-one	No_annotation	NA	1.45231	1.52654	0.726971	0.895502	1.42454	0.598292	3.54199
Zfp804a	ZNF804A	one-to-one	No_annotation	NA	0	0	0	0	0	0	0
Zfp804b	ZNF804B	one-to-one	No_annotation	NA	0	0	0	0	0	0	0
Zfp808	NA	mouse-specific	No_annotation	NA	0.184975	0.248576	0.0537317	0.110919	0.106174	0.114946	0.475502
Zfp809	NA	mouse-specific	No_annotation	NA	4.96722	5.15125	2.99568	3.25117	5.40102	2.97208	10.0321
Zfp81	ZNF124 | ZNF443 | ZNF823	many-to-many	No_annotation	NA	0.919408	1.00552	0.44504	0.604838	0.714575	0.471443	2.27503
Zfp810	NA	mouse-specific	No_annotation	NA	3.80343	4.87219	4.01975	3.84782	2.57195	2.71557	4.79334
Zfp811	NA	mouse-specific	No_annotation	NA	0.369568	0.167622	0.0535615	0.411771	0.464767	0.206807	0.912882
Zfp819	ZNF175	one-to-many (human-to-mouse)	No_annotation	NA	0.0178747	0.0249587	0	0.0522288	0	0	0.0300607
Zfp82	ZFP82	one-to-one	No_annotation	NA	0.96558	1.62805	0.562968	0.89	0.635261	0.259544	1.81765
Zfp820	NA	mouse-specific	No_annotation	NA	0.35065	0.445531	0.324348	0.343024	0.329082	0.206306	0.455609
Zfp821	ZNF821	one-to-one	No_annotation	NA	2.57901	2.73364	1.51079	1.77767	2.25555	1.50349	5.69292
Zfp825	NA	mouse-specific	No_annotation	NA	2.13189	2.11909	1.14209	1.65552	1.51641	1.24238	5.11588
Zfp827	ZNF827	one-to-one	No_annotation	NA	0.517267	0.667095	0.414082	0.559372	0.470211	0.457513	0.535327
Zfp830	ZNF830	one-to-one	No_annotation	NA	4.42111	4.56725	2.272	3.54935	4.0445	2.10749	9.98605
Zfp831	ZNF831	one-to-one	No_annotation	NA	0.912104	1.88243	0.0967979	0.625436	0.386385	0.0264187	2.45515
Zfp839	ZNF839	one-to-one	No_annotation	NA	2.53607	3.06623	2.25063	2.78551	1.75944	1.72398	3.63064
Zfp84	ZNF565	one-to-one	No_annotation	NA	2.54121	3.03486	1.414	1.58769	2.27339	1.25137	5.68594
Zfp846	ZNF846	one-to-one	No_annotation	NA	0.549962	0.663749	0.274395	0.451415	0.657085	0.390881	0.862245
Zfp85	ZNF117 | ZNF14 | ZNF157 | ZNF17 | ZNF20 | ZNF221 | ZNF234 | ZNF254 | ZNF28 | ZNF284 | ZNF429 | ZNF432 | ZNF433 | ZNF442 | ZNF490 | ZNF493 | ZNF502 | ZNF544 | ZNF546 | ZNF56P | ZNF595 | ZNF611 | ZNF615 | ZNF676 | ZNF678 | ZNF681 | ZNF696 | ZNF700 | ZNF708 | ZNF716 | ZNF724 | ZNF726 | ZNF728 | ZNF732 | ZNF778 | ZNF799 | ZNF813 | ZNF85 | ZNF860 | ZNF878 | ZNF93	many-to-many	No_annotation	NA	0.567329	0.734201	0.216441	0.378366	0.304441	0.239522	1.531
Zfp850	ZNF780A | ZNF780B	many-to-many	No_annotation	NA	0.463679	0.449174	0.195901	0.284832	0.415392	0.125269	1.3115
Zfp853	ZNF853	one-to-one	No_annotation	NA	0.0450705	0.0845246	0.00621202	0.0283003	0.0384261	0.0803831	0.032577
Zfp85os	NA	mouse-specific	No_annotation	NA	0.10986	0.0534063	0.147188	0.100583	0.114652	0.114686	0.128647
Zfp862-ps	NA	mouse-specific	No_annotation	NA	2.03741	1.68912	1.13432	1.45728	2.31393	1.29924	4.33056
Zfp865	ZNF865	one-to-one	No_annotation	NA	5.29156	7.03656	2.86561	4.76795	4.32219	2.51875	10.2383
Zfp866	ZNF117 | ZNF14 | ZNF157 | ZNF17 | ZNF20 | ZNF221 | ZNF234 | ZNF254 | ZNF28 | ZNF284 | ZNF429 | ZNF432 | ZNF433 | ZNF442 | ZNF490 | ZNF493 | ZNF502 | ZNF544 | ZNF546 | ZNF56P | ZNF595 | ZNF611 | ZNF615 | ZNF676 | ZNF678 | ZNF681 | ZNF696 | ZNF700 | ZNF708 | ZNF716 | ZNF724 | ZNF726 | ZNF728 | ZNF732 | ZNF778 | ZNF799 | ZNF813 | ZNF85 | ZNF860 | ZNF878 | ZNF93	many-to-many	No_annotation	NA	3.744	4.53199	2.22279	2.67257	3.22901	1.96725	7.84039
Zfp867	ZNF136 | ZNF627	one-to-many (mouse-to-human)	No_annotation	NA	0.557555	0.582027	0.406095	0.385429	0.40006	0.480281	1.09144
Zfp868	NA	mouse-specific	No_annotation	NA	7.09155	4.26481	1.96407	3.40757	5.77736	4.68113	22.4544
Zfp869	ZNF107 | ZNF208 | ZNF729 | ZNF850 | ZNF91 | ZNF99	many-to-many	No_annotation	NA	6.73361	9.04759	3.92559	6.02049	5.37182	2.73298	13.3032
Zfp87	ZNF117 | ZNF14 | ZNF157 | ZNF17 | ZNF20 | ZNF221 | ZNF234 | ZNF254 | ZNF28 | ZNF284 | ZNF429 | ZNF432 | ZNF433 | ZNF442 | ZNF490 | ZNF493 | ZNF502 | ZNF544 | ZNF546 | ZNF56P | ZNF595 | ZNF611 | ZNF615 | ZNF676 | ZNF678 | ZNF681 | ZNF696 | ZNF700 | ZNF708 | ZNF716 | ZNF724 | ZNF726 | ZNF728 | ZNF732 | ZNF778 | ZNF799 | ZNF813 | ZNF85 | ZNF860 | ZNF878 | ZNF93	many-to-many	No_annotation	NA	3.81567	3.18634	1.42148	2.72227	2.41716	1.56469	11.5821
Zfp870	NA	mouse-specific	No_annotation	NA	1.3264	1.41411	1.08762	1.02654	1.18705	0.899575	2.34353
Zfp871	NA	mouse-specific	No_annotation	NA	3.36511	4.04051	1.53251	2.49973	2.51417	1.31796	8.28579
Zfp872	ZNF709	one-to-one	No_annotation	NA	0.736101	0.818502	0.809775	0.329386	1.25889	0.82089	0.379161
Zfp873	NA	mouse-specific	No_annotation	NA	0.698922	0.724469	0.277629	0.368179	0.39993	0.139699	2.28363
Zfp874a	ZNF117 | ZNF14 | ZNF157 | ZNF17 | ZNF20 | ZNF221 | ZNF234 | ZNF254 | ZNF28 | ZNF284 | ZNF429 | ZNF432 | ZNF433 | ZNF442 | ZNF490 | ZNF493 | ZNF502 | ZNF544 | ZNF546 | ZNF56P | ZNF595 | ZNF611 | ZNF615 | ZNF676 | ZNF678 | ZNF681 | ZNF696 | ZNF700 | ZNF708 | ZNF716 | ZNF724 | ZNF726 | ZNF728 | ZNF732 | ZNF778 | ZNF799 | ZNF813 | ZNF85 | ZNF860 | ZNF878 | ZNF93	many-to-many	No_annotation	NA	2.031	2.70346	2.05205	2.5177	1.1501	1.01464	2.74806
Zfp874b	ZNF117 | ZNF14 | ZNF157 | ZNF17 | ZNF20 | ZNF221 | ZNF234 | ZNF254 | ZNF28 | ZNF284 | ZNF429 | ZNF432 | ZNF433 | ZNF442 | ZNF490 | ZNF493 | ZNF502 | ZNF544 | ZNF546 | ZNF56P | ZNF595 | ZNF611 | ZNF615 | ZNF676 | ZNF678 | ZNF681 | ZNF696 | ZNF700 | ZNF708 | ZNF716 | ZNF724 | ZNF726 | ZNF728 | ZNF732 | ZNF778 | ZNF799 | ZNF813 | ZNF85 | ZNF860 | ZNF878 | ZNF93	many-to-many	No_annotation	NA	1.49451	1.87127	0.551577	1.48676	1.12467	0.606292	3.32646
Zfp879	ZNF879	one-to-one	No_annotation	NA	0.221403	0.237886	0.130083	0.290385	0.150203	0.260634	0.259227
Zfp882	ZNF124 | ZNF443 | ZNF823	many-to-many	No_annotation	NA	0.84774	1.23123	0.156536	0.69013	0.569175	0.214992	2.22438
Zfp9	ZNF25	one-to-one	No_annotation	NA	3.3747	3.28874	3.47941	3.23654	4.06372	3.33889	2.8409
Zfp90	ZFP90	one-to-one	No_annotation	NA	1.41319	1.93346	0.346578	0.970376	1.07192	0.446058	3.71077
Zfp91	ZFP91	one-to-one	No_annotation	NA	12.2641	12.3436	8.01765	11.8027	11.2729	9.73857	20.4094
Zfp92	ZFP92	one-to-one	No_annotation	NA	0.00591947	0.0103307	0.00632703	0	0	0.010564	0.00829503
Zfp93	ZNF235	one-to-many (human-to-mouse)	No_annotation	NA	0.41221	0.427295	0.312022	0.395495	0.325141	0.340313	0.672995
Zfp930	ZNF117 | ZNF14 | ZNF157 | ZNF17 | ZNF20 | ZNF221 | ZNF234 | ZNF254 | ZNF28 | ZNF284 | ZNF429 | ZNF432 | ZNF433 | ZNF442 | ZNF490 | ZNF493 | ZNF502 | ZNF544 | ZNF546 | ZNF56P | ZNF595 | ZNF611 | ZNF615 | ZNF676 | ZNF678 | ZNF681 | ZNF696 | ZNF700 | ZNF708 | ZNF716 | ZNF724 | ZNF726 | ZNF728 | ZNF732 | ZNF778 | ZNF799 | ZNF813 | ZNF85 | ZNF860 | ZNF878 | ZNF93	many-to-many	No_annotation	NA	2.07345	2.53301	1.24349	1.55705	2.09417	1.25666	3.75631
Zfp931	ZNF559-ZNF177 | ZNF625	many-to-many	No_annotation	NA	1.08758	1.12693	0.873518	1.12016	0.867208	0.696832	1.84084
Zfp932	ZNF117 | ZNF14 | ZNF157 | ZNF17 | ZNF20 | ZNF221 | ZNF234 | ZNF254 | ZNF28 | ZNF284 | ZNF429 | ZNF432 | ZNF433 | ZNF442 | ZNF490 | ZNF493 | ZNF502 | ZNF544 | ZNF546 | ZNF56P | ZNF595 | ZNF611 | ZNF615 | ZNF676 | ZNF678 | ZNF681 | ZNF696 | ZNF700 | ZNF708 | ZNF716 | ZNF724 | ZNF726 | ZNF728 | ZNF732 | ZNF778 | ZNF799 | ZNF813 | ZNF85 | ZNF860 | ZNF878 | ZNF93	many-to-many	No_annotation	NA	2.49079	3.17368	1.96589	2.25585	1.63308	1.42524	4.49102
Zfp933	NA	mouse-specific	No_annotation	NA	1.46081	1.84485	0.993017	1.06573	1.30267	0.904731	2.65386
Zfp934	NA	mouse-specific	No_annotation	NA	0.495504	0.595128	0.189251	0.299368	0.35409	0.184326	1.35086
Zfp935	ZNF300 | ZNF486 | ZNF506 | ZNF679 | ZNF722 | ZNF735	many-to-many	No_annotation	NA	3.14958	4.07111	1.3621	2.68199	2.84029	1.46478	6.47724
Zfp936	ZNF117 | ZNF14 | ZNF157 | ZNF17 | ZNF20 | ZNF221 | ZNF234 | ZNF254 | ZNF28 | ZNF284 | ZNF429 | ZNF432 | ZNF433 | ZNF442 | ZNF490 | ZNF493 | ZNF502 | ZNF544 | ZNF546 | ZNF56P | ZNF595 | ZNF611 | ZNF615 | ZNF676 | ZNF678 | ZNF681 | ZNF696 | ZNF700 | ZNF708 | ZNF716 | ZNF724 | ZNF726 | ZNF728 | ZNF732 | ZNF778 | ZNF799 | ZNF813 | ZNF85 | ZNF860 | ZNF878 | ZNF93	many-to-many	No_annotation	NA	0.00323116	0	0	0	0.0120617	0.00732531	0
Zfp937	ZNF117 | ZNF14 | ZNF157 | ZNF17 | ZNF20 | ZNF221 | ZNF234 | ZNF254 | ZNF28 | ZNF284 | ZNF429 | ZNF432 | ZNF433 | ZNF442 | ZNF490 | ZNF493 | ZNF502 | ZNF544 | ZNF546 | ZNF56P | ZNF595 | ZNF611 | ZNF615 | ZNF676 | ZNF678 | ZNF681 | ZNF696 | ZNF700 | ZNF708 | ZNF716 | ZNF724 | ZNF726 | ZNF728 | ZNF732 | ZNF778 | ZNF799 | ZNF813 | ZNF85 | ZNF860 | ZNF878 | ZNF93	many-to-many	No_annotation	NA	0.562793	0.793213	0.802534	0.552076	0.335365	0.300152	0.593418
Zfp938	NA	mouse-specific	No_annotation	NA	2.23215	2.11291	1.1498	1.78831	1.76748	1.40372	5.1707
Zfp939	NA	mouse-specific	No_annotation	NA	0.334472	0.516208	0.205262	0.314393	0.379451	0.248176	0.343344
Zfp94	ZNF45	one-to-one	No_annotation	NA	1.27306	1.49467	0.933285	1.35618	0.781541	0.456736	2.61593
Zfp940	NA	mouse-specific	No_annotation	NA	0.400811	0.506116	0.126202	0.393382	0.214566	0.110903	1.0537
Zfp941	NA	mouse-specific	No_annotation	NA	0.0345012	0.0903924	0.0311403	0	0.0285373	0.0433283	0.0136088
Zfp942	NA	mouse-specific	No_annotation	NA	2.46772	2.72175	0.59131	2.24167	2.15398	1.05076	6.04683
Zfp943	NA	mouse-specific	No_annotation	NA	4.8434	5.72596	3.05806	3.63746	4.28973	2.67496	9.67421
Zfp944	NA	mouse-specific	No_annotation	NA	1.4346	1.65566	0.548419	1.22483	1.10724	0.819102	3.25236
Zfp945	NA	mouse-specific	No_annotation	NA	0.862752	1.04378	0.298671	0.649003	0.478084	0.249341	2.45763
Zfp946	NA	mouse-specific	No_annotation	NA	2.65119	2.86141	2.22079	2.26092	2.14937	2.58802	3.82662
Zfp947	NA	mouse-specific	No_annotation	NA	0.225722	0.260835	0.139779	0.216056	0.150969	0.050011	0.536681
Zfp948	NA	mouse-specific	No_annotation	NA	1.03797	1.13694	0.650555	0.76813	1.13219	0.732445	1.80754
Zfp949	NA	mouse-specific	No_annotation	NA	2.30045	2.84165	1.44863	1.69285	1.85647	1.65028	4.3128
Zfp950	ZNF117 | ZNF14 | ZNF157 | ZNF17 | ZNF20 | ZNF221 | ZNF234 | ZNF254 | ZNF28 | ZNF284 | ZNF429 | ZNF432 | ZNF433 | ZNF442 | ZNF490 | ZNF493 | ZNF502 | ZNF544 | ZNF546 | ZNF56P | ZNF595 | ZNF611 | ZNF615 | ZNF676 | ZNF678 | ZNF681 | ZNF696 | ZNF700 | ZNF708 | ZNF716 | ZNF724 | ZNF726 | ZNF728 | ZNF732 | ZNF778 | ZNF799 | ZNF813 | ZNF85 | ZNF860 | ZNF878 | ZNF93	many-to-many	No_annotation	NA	1.79487	2.77928	1.48117	1.57047	1.28665	0.881277	2.77036
Zfp951	NA	mouse-specific	No_annotation	NA	0.326481	0.488928	0.152196	0.202936	0.0586811	0.102267	0.95388
Zfp952	ZNF124 | ZNF443 | ZNF823	many-to-many	No_annotation	NA	2.16111	2.37535	1.3847	2.30369	1.25566	0.9139	4.73335
Zfp953	NA	mouse-specific	No_annotation	NA	0.918748	0.916908	0.319719	0.679259	0.494427	0.313109	2.78907
Zfp954	NA	mouse-specific	No_annotation	NA	4.23934	3.56814	2.77364	2.91968	3.72604	2.67807	9.77046
Zfp955a	NA	mouse-specific	No_annotation	NA	1.92701	2.27156	1.02829	1.4381	1.51743	1.05412	4.25256
Zfp955b	NA	mouse-specific	No_annotation	NA	1.25274	1.40628	0.766302	0.995849	0.567199	0.766861	3.01397
Zfp956	NA	mouse-specific	No_annotation	NA	3.63178	4.91622	1.58125	2.33063	2.74898	1.31146	8.90212
Zfp957	TCF20	one-to-many (human-to-mouse)	No_annotation	NA	0.0411517	0.0225817	0.093353	0.0708819	0.0427748	0.0173187	0
Zfp958	ZNF117 | ZNF14 | ZNF157 | ZNF17 | ZNF20 | ZNF221 | ZNF234 | ZNF254 | ZNF28 | ZNF284 | ZNF429 | ZNF432 | ZNF433 | ZNF442 | ZNF490 | ZNF493 | ZNF502 | ZNF544 | ZNF546 | ZNF56P | ZNF595 | ZNF611 | ZNF615 | ZNF676 | ZNF678 | ZNF681 | ZNF696 | ZNF700 | ZNF708 | ZNF716 | ZNF724 | ZNF726 | ZNF728 | ZNF732 | ZNF778 | ZNF799 | ZNF813 | ZNF85 | ZNF860 | ZNF878 | ZNF93	many-to-many	No_annotation	NA	1.82843	2.15711	1.37193	1.61595	1.74483	0.944654	3.13613
Zfp959	NA	mouse-specific	No_annotation	NA	3.09452	3.08279	1.39224	2.15488	3.32051	1.33117	7.28555
Zfp960	NA	mouse-specific	No_annotation	NA	0.57501	0.672217	0.298126	0.533572	0.395172	0.36444	1.18653
Zfp961	NA	mouse-specific	No_annotation	NA	5.21521	5.93109	2.84509	3.90997	4.03357	2.63812	11.9334
Zfp963	ZNF669	one-to-one	No_annotation	NA	2.70986	3.25389	1.84337	1.88669	2.40552	1.49732	5.37236
Zfp964	NA	mouse-specific	No_annotation	NA	0.417661	0.505058	0.275881	0.278505	0.452491	0.18844	0.80559
Zfp965	ZNF559-ZNF177 | ZNF625	many-to-many	No_annotation	NA	0.0161512	0.0239854	0	0	0.0151446	0	0.057777
Zfp966	ZNF117 | ZNF14 | ZNF157 | ZNF17 | ZNF20 | ZNF221 | ZNF234 | ZNF254 | ZNF28 | ZNF284 | ZNF429 | ZNF432 | ZNF433 | ZNF442 | ZNF490 | ZNF493 | ZNF502 | ZNF544 | ZNF546 | ZNF56P | ZNF595 | ZNF611 | ZNF615 | ZNF676 | ZNF678 | ZNF681 | ZNF696 | ZNF700 | ZNF708 | ZNF716 | ZNF724 | ZNF726 | ZNF728 | ZNF732 | ZNF778 | ZNF799 | ZNF813 | ZNF85 | ZNF860 | ZNF878 | ZNF93	many-to-many	No_annotation	NA	0.0401735	0.0779559	0.0159146	0.0543771	0.0273456	0.0132861	0.052162
Zfp967	ZNF117 | ZNF14 | ZNF157 | ZNF17 | ZNF20 | ZNF221 | ZNF234 | ZNF254 | ZNF28 | ZNF284 | ZNF429 | ZNF432 | ZNF433 | ZNF442 | ZNF490 | ZNF493 | ZNF502 | ZNF544 | ZNF546 | ZNF56P | ZNF595 | ZNF611 | ZNF615 | ZNF676 | ZNF678 | ZNF681 | ZNF696 | ZNF700 | ZNF708 | ZNF716 | ZNF724 | ZNF726 | ZNF728 | ZNF732 | ZNF778 | ZNF799 | ZNF813 | ZNF85 | ZNF860 | ZNF878 | ZNF93	many-to-many	No_annotation	NA	0.0129165	0.00866176	0.0238719	0.0181257	0.0164073	0	0.0104324
Zfp968	NA	mouse-specific	No_annotation	NA	0.0139425	0.0331849	0.030486	0	0	0	0.0199843
Zfp969	NA	mouse-specific	No_annotation	NA	0.0279705	0.0369295	0.0277577	0.0386395	0.0233176	0.0128739	0.0283046
Zfp97	NA	mouse-specific	No_annotation	NA	0.451457	0.838725	0.380927	0.562034	0.321317	0.0722752	0.533464
Zfp970	ZNF117 | ZNF14 | ZNF157 | ZNF17 | ZNF20 | ZNF221 | ZNF234 | ZNF254 | ZNF28 | ZNF284 | ZNF429 | ZNF432 | ZNF433 | ZNF442 | ZNF490 | ZNF493 | ZNF502 | ZNF544 | ZNF546 | ZNF56P | ZNF595 | ZNF611 | ZNF615 | ZNF676 | ZNF678 | ZNF681 | ZNF696 | ZNF700 | ZNF708 | ZNF716 | ZNF724 | ZNF726 | ZNF728 | ZNF732 | ZNF778 | ZNF799 | ZNF813 | ZNF85 | ZNF860 | ZNF878 | ZNF93	many-to-many	No_annotation	NA	1.4943	1.48357	0.970429	1.38034	1.08792	0.831751	3.21179
Zfp971	ZNF117 | ZNF14 | ZNF157 | ZNF17 | ZNF20 | ZNF221 | ZNF234 | ZNF254 | ZNF28 | ZNF284 | ZNF429 | ZNF432 | ZNF433 | ZNF442 | ZNF490 | ZNF493 | ZNF502 | ZNF544 | ZNF546 | ZNF56P | ZNF595 | ZNF611 | ZNF615 | ZNF676 | ZNF678 | ZNF681 | ZNF696 | ZNF700 | ZNF708 | ZNF716 | ZNF724 | ZNF726 | ZNF728 | ZNF732 | ZNF778 | ZNF799 | ZNF813 | ZNF85 | ZNF860 | ZNF878 | ZNF93	many-to-many	No_annotation	NA	1.07235	1.07082	0.583453	0.679968	1.10045	0.526733	2.47269
Zfp972	NA	mouse-specific	No_annotation	NA	0.349394	0.598005	0.646317	0.368056	0.133266	0.350719	0
Zfp973	NA	mouse-specific	No_annotation	NA	0.00387779	0.0232667	0	0	0	0	0
Zfp974	ZNF780A | ZNF780B	many-to-many	No_annotation	NA	0.660541	0.926225	0.349	0.700336	0.509439	0.319105	1.15914
Zfp975	ZNF117 | ZNF14 | ZNF157 | ZNF17 | ZNF20 | ZNF221 | ZNF234 | ZNF254 | ZNF28 | ZNF284 | ZNF429 | ZNF432 | ZNF433 | ZNF442 | ZNF490 | ZNF493 | ZNF502 | ZNF544 | ZNF546 | ZNF56P | ZNF595 | ZNF611 | ZNF615 | ZNF676 | ZNF678 | ZNF681 | ZNF696 | ZNF700 | ZNF708 | ZNF716 | ZNF724 | ZNF726 | ZNF728 | ZNF732 | ZNF778 | ZNF799 | ZNF813 | ZNF85 | ZNF860 | ZNF878 | ZNF93	many-to-many	No_annotation	NA	0.79175	0.999437	0.852572	0.470572	0.626546	0.700806	1.10056
Zfp976	ZNF117 | ZNF14 | ZNF157 | ZNF17 | ZNF20 | ZNF221 | ZNF234 | ZNF254 | ZNF28 | ZNF284 | ZNF429 | ZNF432 | ZNF433 | ZNF442 | ZNF490 | ZNF493 | ZNF502 | ZNF544 | ZNF546 | ZNF56P | ZNF595 | ZNF611 | ZNF615 | ZNF676 | ZNF678 | ZNF681 | ZNF696 | ZNF700 | ZNF708 | ZNF716 | ZNF724 | ZNF726 | ZNF728 | ZNF732 | ZNF778 | ZNF799 | ZNF813 | ZNF85 | ZNF860 | ZNF878 | ZNF93	many-to-many	No_annotation	NA	0.359224	0.316238	0.196527	0.360077	0.349432	0.328135	0.604933
Zfp977	NA	mouse-specific	No_annotation	NA	0.0934406	0.188873	0.0315477	0.125758	0.043366	0.0263371	0.144762
Zfp978	NA	mouse-specific	No_annotation	NA	0.0197765	0	0	0	0.0258851	0.0104804	0.0822934
Zfp979	ZNF160 | ZNF268 | ZNF347 | ZNF616 | ZNF665	many-to-many	No_annotation	NA	0.517094	1.14116	0.283929	0.584566	0.17263	0.118517	0.801758
Zfp980	ZNF160 | ZNF268 | ZNF347 | ZNF616 | ZNF665	many-to-many	No_annotation	NA	0.00979586	0	0.00715161	0	0.0098307	0.0417928	0
Zfp981	ZNF160 | ZNF268 | ZNF347 | ZNF616 | ZNF665	many-to-many	No_annotation	NA	0.0160881	0	0.0178846	0	0.00614611	0.0373267	0.0351714
Zfp982	ZNF300 | ZNF486 | ZNF506 | ZNF679 | ZNF722 | ZNF735	many-to-many	No_annotation	NA	0.579254	0.669216	0.13662	0.693131	0.30304	0.0777647	1.59575
Zfp983	NA	mouse-specific	No_annotation	NA	0.969222	0.924801	0.495008	0.691731	0.620122	0.460143	2.62353
Zfp984	ZNF160 | ZNF268 | ZNF347 | ZNF616 | ZNF665	many-to-many	No_annotation	NA	1.31979	2.71993	0.98613	1.59745	0.18632	0.121356	2.30758
Zfp985	ZNF160 | ZNF268 | ZNF347 | ZNF616 | ZNF665	many-to-many	No_annotation	NA	0.0474057	0	0	0.0779095	0.0201496	0.0326328	0.153742
Zfp987	ZNF160 | ZNF268 | ZNF347 | ZNF616 | ZNF665	many-to-many	No_annotation	NA	0.019801	0	0	0	0	0	0.118806
Zfp988	NA	mouse-specific	No_annotation	NA	0.0127004	0	0	0	0.00612309	0	0.0700792
Zfp990	NA	mouse-specific	No_annotation	NA	1.52957	0	0	0.021746	2.02093	0.876685	6.25805
Zfp991	ZNF160 | ZNF268 | ZNF347 | ZNF616 | ZNF665	many-to-many	No_annotation	NA	0.448606	0.714624	0.230352	0.341063	0.174155	0.14423	1.08721
Zfp992	ZNF160 | ZNF268 | ZNF347 | ZNF616 | ZNF665	many-to-many	No_annotation	NA	0.683658	0.446014	0.0618475	0.457862	0.791716	0.65186	1.69265
Zfp993	NA	mouse-specific	No_annotation	NA	0.227084	0.223346	0.249149	0.0834601	0.141023	0.0122352	0.653292
Zfp994	NA	mouse-specific	No_annotation	NA	1.15676	1.39168	0.701812	0.848887	0.699236	0.681275	2.61767
Zfp995	NA	mouse-specific	No_annotation	NA	0.407247	0.483475	0.125171	0.33111	0.291395	0.111239	1.10109
Zfp996	NA	mouse-specific	No_annotation	NA	0.0274277	0	0.0100263	0	0.0206735	0.0418516	0.0920148
Zfp997	ZNF117 | ZNF14 | ZNF157 | ZNF17 | ZNF20 | ZNF221 | ZNF234 | ZNF254 | ZNF28 | ZNF284 | ZNF429 | ZNF432 | ZNF433 | ZNF442 | ZNF490 | ZNF493 | ZNF502 | ZNF544 | ZNF546 | ZNF56P | ZNF595 | ZNF611 | ZNF615 | ZNF676 | ZNF678 | ZNF681 | ZNF696 | ZNF700 | ZNF708 | ZNF716 | ZNF724 | ZNF726 | ZNF728 | ZNF732 | ZNF778 | ZNF799 | ZNF813 | ZNF85 | ZNF860 | ZNF878 | ZNF93	many-to-many	No_annotation	NA	0.00188468	0	0	0.0113081	0	0	0
Zfp998	ZNF117 | ZNF14 | ZNF157 | ZNF17 | ZNF20 | ZNF221 | ZNF234 | ZNF254 | ZNF28 | ZNF284 | ZNF429 | ZNF432 | ZNF433 | ZNF442 | ZNF490 | ZNF493 | ZNF502 | ZNF544 | ZNF546 | ZNF56P | ZNF595 | ZNF611 | ZNF615 | ZNF676 | ZNF678 | ZNF681 | ZNF696 | ZNF700 | ZNF708 | ZNF716 | ZNF724 | ZNF726 | ZNF728 | ZNF732 | ZNF778 | ZNF799 | ZNF813 | ZNF85 | ZNF860 | ZNF878 | ZNF93	many-to-many	No_annotation	NA	0	0	0	0	0	0	0
Zfp999	NA	mouse-specific	No_annotation	NA	0	0	0	0	0	0	0
Zfpl1	ZFPL1	one-to-one	No_annotation	NA	16.283	17.4121	12.7929	15.0596	17.0214	12.2126	23.1992
Zfpm1	ZFPM1	one-to-one	No_annotation	NA	4.21661	5.30738	2.13051	4.22452	3.16389	2.47841	7.99497
Zfpm2	ZFPM2	one-to-one	No_annotation	NA	0.224722	0.368437	0.0458945	0.182948	0.197148	0.110154	0.443753
Zfr	ZFR	one-to-one	No_annotation	NA	8.62107	9.17187	4.54543	6.53774	8.92602	5.51204	17.0333
Zfr2	ZFR2	one-to-one	No_annotation	NA	0.975585	1.10424	0.64629	0.773351	1.24263	0.62833	1.45867
Zfta	ZFTA	one-to-one	No_annotation	NA	4.00737	4.95107	2.22464	3.60616	3.47813	2.16061	7.62362
Zftraf1	ZFTRAF1	one-to-one	No_annotation	NA	2.52293	2.47513	2.1431	2.47275	2.86891	1.99767	3.18004
Zfx	ZFX | ZFY	many-to-many	No_annotation	NA	3.37342	3.60516	1.81145	2.26903	2.85287	1.84732	7.85471
Zfy1	NA	mouse-specific	No_annotation	NA	0	0	0	0	0	0	0
Zfy2	NA	mouse-specific	No_annotation	NA	0	0	0	0	0	0	0
Zfyve1	ZFYVE1	one-to-one	No_annotation	NA	3.99615	5.00361	2.36274	3.69759	2.91208	1.99474	8.00616
Zfyve16	ZFYVE16	one-to-one	No_annotation	NA	1.8436	1.83483	1.25112	1.38917	1.76658	1.22365	3.59625
Zfyve19	ZFYVE19	one-to-one	No_annotation	NA	5.04349	5.57949	3.51402	4.55894	4.94846	3.60637	8.05367
Zfyve21	ZFYVE21	one-to-one	No_annotation	NA	8.50865	9.4679	8.28635	10.6451	7.20059	7.90764	7.5443
Zfyve26	ZFYVE26	one-to-one	No_annotation	NA	2.03311	2.61522	1.02793	1.7544	1.64299	0.968882	4.18923
Zfyve27	ZFYVE27	one-to-one	No_annotation	NA	5.25635	6.70574	3.42073	4.49225	4.39826	2.60539	9.91574
Zfyve28	ZFYVE28	one-to-one	No_annotation	NA	0.134719	0.106285	0.00952593	0.111206	0.134218	0.0536798	0.393401
Zfyve9	ZFYVE9	one-to-one	No_annotation	NA	1.41727	1.45648	1.13298	1.488	1.89347	1.35404	1.17867
Zg16	ZG16	one-to-one	yes	NA	70.4586	111.947	58.2413	60.5194	25.5074	76.3559	90.1804
Zglp1	ZGLP1	one-to-one	No_annotation	NA	0.196016	0.307535	0.141262	0.0321776	0.213599	0	0.481523
Zgpat	ZGPAT	one-to-one	No_annotation	NA	13.3785	13.9781	7.13657	10.419	13.0905	7.84577	27.8009
Zgrf1	ZGRF1	one-to-one	No_annotation	NA	0.353156	0.381818	0.0723227	0.210045	0.146638	0.0754718	1.23264
Zhx1	ZHX1	one-to-one	No_annotation	NA	5.76262	6.03289	3.04932	4.80253	4.53283	2.84169	13.3165
Zhx2	ZHX2	one-to-one	No_annotation	NA	5.09675	5.61994	2.94863	4.2137	4.6918	2.96787	10.1386
Zhx3	ZHX3	one-to-one	No_annotation	NA	1.02337	0.915193	0.649679	0.85601	1.07692	0.930544	1.71187
Zic1	ZIC1	one-to-one	No_annotation	NA	0.00170574	0	0	0.0102344	0	0	0
Zic2	ZIC2	one-to-one	No_annotation	NA	0.0105305	0	0	0.0219072	0	0.0160579	0.0252178
Zic3	ZIC3	one-to-one	No_annotation	NA	0	0	0	0	0	0	0
Zic4	ZIC4	one-to-one	No_annotation	NA	0.00196985	0	0	0.00625028	0.00251455	0.00305429	0
Zic5	ZIC5	one-to-one	No_annotation	NA	0	0	0	0	0	0	0
Zik1	ZIK1	one-to-one	No_annotation	NA	0.294263	0.281632	0.0680862	0.0775456	0.257379	0.0454725	1.03546
Zim1	NA	mouse-specific	No_annotation	NA	0.0325618	0.0399757	0.0275434	0.0104567	0.00631025	0.0268265	0.0842581
Zim2	NA	mouse-specific	No_annotation	NA	0	0	0	0	0	0	0
Zim3	NA	mouse-specific	No_annotation	NA	0	0	0	0	0	0	0
Zkscan1	ZKSCAN1	one-to-one	No_annotation	NA	2.40039	2.72336	1.62026	1.76008	2.18044	1.77606	4.34218
Zkscan14	ZNF394	one-to-one	No_annotation	NA	4.1308	4.83419	2.05462	3.76446	3.05235	2.66345	8.41571
Zkscan16	ZNF483	one-to-one	No_annotation	NA	0.0430796	0.0905091	0.0226768	0	0.0051953	0.00631044	0.133786
Zkscan17	ZNF496	one-to-one	No_annotation	NA	6.03226	8.37246	4.20834	6.30364	4.80083	4.49636	8.01191
Zkscan2	ZKSCAN2	one-to-one	No_annotation	NA	0.00272381	0.00388045	0	0.00406014	0.00245015	0.00595213	0
Zkscan3	ZKSCAN3 | ZKSCAN4	many-to-many	No_annotation	NA	7.85849	9.38502	3.80757	6.66935	7.08688	4.53786	15.6643
Zkscan4	ZKSCAN3 | ZKSCAN4	many-to-many	No_annotation	NA	0.368125	0.58129	0.185744	0.449544	0.239368	0.174449	0.578357
Zkscan5	ZKSCAN5	one-to-one	No_annotation	NA	1.8548	2.06253	1.20192	1.38501	1.40921	1.12145	3.94869
Zkscan6	ZNF18	one-to-one	No_annotation	NA	3.42687	3.693	1.71466	2.69436	2.52085	1.60752	8.33083
Zkscan7	ZKSCAN7 | ZNF852	one-to-many (mouse-to-human)	No_annotation	NA	1.81328	1.89412	1.94479	1.88468	1.43047	1.10137	2.62426
Zkscan8	ZKSCAN8	one-to-one	No_annotation	NA	1.55805	1.64322	0.79317	1.42062	1.15625	0.875766	3.45929
Zmat1	ZMAT1	one-to-one	No_annotation	NA	1.57338	2.21612	0.684056	1.15937	1.11942	0.652655	3.60867
Zmat2	ZMAT2	one-to-one	No_annotation	NA	23.1038	24.9645	13.6796	22.823	17.6397	11.5468	47.9691
Zmat3	ZMAT3	one-to-one	No_annotation	NA	1.39296	1.59474	0.846702	1.24844	1.66373	0.926831	2.07734
Zmat4	ZMAT4	one-to-one	No_annotation	NA	0.00683966	0.0153987	0	0.00402793	0.00243072	0.00295246	0.0162282
Zmat5	ZMAT5	one-to-one	No_annotation	NA	5.47527	4.81405	3.53802	4.66467	5.20703	2.9055	11.7223
Zmiz1	ZMIZ1	one-to-one	No_annotation	NA	4.54376	5.73304	2.3176	3.6059	4.81224	2.5277	8.26608
Zmiz1os1	NA	mouse-specific	No_annotation	NA	0.0518033	0.0810712	0.0355838	0.0358151	0.0261633	0.0345425	0.0976438
Zmiz2	ZMIZ2	one-to-one	No_annotation	NA	8.62766	13.0275	4.51564	6.96415	7.75217	3.02927	16.4772
Zmpste24	ZMPSTE24	one-to-one	No_annotation	NA	12.1457	10.9513	8.51971	10.2419	12.8376	9.03191	21.292
Zmym1	ZMYM1	one-to-one	No_annotation	NA	0.367878	0.419951	0.168348	0.32755	0.236234	0.181534	0.87365
Zmym2	ZMYM2	one-to-one	No_annotation	NA	4.30327	5.16369	2.46155	3.16866	3.74566	2.25889	9.02117
Zmym3	ZMYM3	one-to-one	No_annotation	NA	3.20414	4.16763	2.06653	2.89644	2.68653	1.62156	5.78617
Zmym4	ZMYM4	one-to-one	No_annotation	NA	2.44441	2.73435	1.2366	1.99561	2.19009	1.27508	5.23474
Zmym5	ZMYM5	one-to-one	No_annotation	NA	6.38433	7.89568	3.96876	4.91666	5.45551	3.66544	12.404
Zmym6	ZMYM6	one-to-one	No_annotation	NA	2.42977	3.53287	1.81448	2.14653	1.76302	1.25782	4.06391
Zmynd10	ZMYND10	one-to-one	No_annotation	NA	0.157333	0.0969901	0.0779642	0.0634258	0.244962	0.0371927	0.423461
Zmynd11	ZMYND11	one-to-one	No_annotation	NA	9.31661	10.3193	6.23708	8.31751	9.08684	5.90645	16.0325
Zmynd12	ZMYND12	one-to-one	No_annotation	NA	0.197665	0.43341	0.0379202	0.215943	0.130314	0.0949711	0.273433
Zmynd15	ZMYND15	one-to-one	No_annotation	NA	3.6242	6.97	1.1385	1.46185	2.83593	0.544847	8.7941
Zmynd19	ZMYND19	one-to-one	No_annotation	NA	5.72502	4.65404	3.07951	4.24744	6.72513	4.63073	11.0133
Zmynd8	ZMYND8	one-to-one	No_annotation	NA	3.74154	4.49251	2.6855	2.81164	3.11667	1.82021	7.52273
Znf41-ps	NA	mouse-specific	No_annotation	NA	0.496445	0.870744	0.33122	0.427061	0.240536	0.0521724	1.05694
Znfx1	ZNFX1	one-to-one	No_annotation	NA	4.73303	6.20223	2.24384	5.12323	3.85067	1.86146	9.11675
Zng1	ZNG1A | ZNG1B | ZNG1C | ZNG1E | ZNG1F	one-to-many (mouse-to-human)	No_annotation	NA	3.08523	3.40085	2.24947	3.02062	2.60542	1.7736	5.4614
Znhit1	ZNHIT1	one-to-one	No_annotation	NA	16.6785	15.4842	13.799	17.4623	13.8603	10.3465	29.1188
Znhit2	ZNHIT2	one-to-one	No_annotation	NA	14.6337	15.9736	10.9889	13.4427	13.9866	11.3258	22.0847
Znhit3	ZNHIT3	one-to-one	No_annotation	NA	4.73895	4.50612	3.04615	5.18922	3.57888	3.23856	8.87478
Znhit6	ZNHIT6	one-to-one	No_annotation	NA	1.5474	1.27733	0.71808	1.08215	1.68225	0.913837	3.61075
Znrd2	ZNRD2	one-to-one	No_annotation	NA	13.1869	13.2929	6.35014	13.7693	11.0791	6.18486	28.4449
Znrf1	ZNRF1	one-to-one	No_annotation	NA	8.93212	9.90553	2.38142	5.50981	6.24479	2.2615	27.2897
Znrf2	ZNRF2	one-to-one	No_annotation	NA	9.04655	8.75899	4.17637	9.41361	7.66456	4.60009	19.6656
Znrf3	ZNRF3	one-to-one	No_annotation	NA	1.11214	1.35454	0.592382	0.895335	0.896238	0.858447	2.07592
Znrf4	ZNRF4	one-to-one	No_annotation	NA	0	0	0	0	0	0	0
Zp1	ZP1	one-to-one	No_annotation	NA	0.0156982	0.0645425	0.0296467	0	0	0	0
Zp2	ZP2	one-to-one	No_annotation	NA	0.00131326	0	0	0	0.00787957	0	0
Zp3	ZP3	one-to-one	No_annotation	NA	0.00822561	0	0	0.0493536	0	0	0
Zp3r	C4BPA	one-to-many (human-to-mouse)	No_annotation	NA	0.0174888	0.0281733	0	0	0.00889445	0	0.067865
Zp4-ps	NA	mouse-specific	No_annotation	NA	0	0	0	0	0	0	0
Zpbp	ZPBP	one-to-one	yes	NA	0.178155	0.222571	0.0545253	0.087976	0.0843202	0	0.619539
Zpbp2	ZPBP2	one-to-one	yes	NA	0.386814	0.644342	0.0522299	0.277603	0.35898	0.0290688	0.958661
Zpld1	ZPLD1	one-to-one	yes	NA	0	0	0	0	0	0	0
Zpld2	ZPLD2P	one-to-one	No_annotation	NA	0	0	0	0	0	0	0
Zpr1	ZPR1	one-to-one	No_annotation	NA	11.1556	12.115	5.77712	8.32455	11.2523	6.46397	23.0005
Zranb1	ZRANB1	one-to-one	No_annotation	NA	6.21539	7.57213	3.96268	4.99512	5.17198	4.81224	10.7782
Zranb2	ZRANB2	one-to-one	No_annotation	NA	15.3159	16.5619	9.41875	13.0215	14.2878	9.15921	29.4462
Zranb3	ZRANB3	one-to-one	No_annotation	NA	0.545829	0.554111	0.427456	0.541387	0.446176	0.401277	0.90457
Zrsr2	ZRSR2 | ZRSR2P1	many-to-many	No_annotation	NA	2.05715	2.64929	1.25046	1.47282	1.82581	1.42585	3.71867
Zrsr2-ps1	ZRSR2 | ZRSR2P1	many-to-many	No_annotation	NA	3.09381	3.09779	1.9991	2.3566	2.95803	1.61577	6.53559
Zscan10	ZSCAN10	one-to-one	No_annotation	NA	0.268632	0.0340707	0	0.415897	0.207954	0.1742	0.779672
Zscan12	ZSCAN12	one-to-one	No_annotation	NA	0.884526	0.845285	0.521556	0.772223	0.81253	0.478954	1.87661
Zscan18	ZSCAN18	one-to-one	No_annotation	NA	0.14648	0.135707	0.0840797	0.0924591	0.0876792	0.0266248	0.452333
Zscan2	ZSCAN2	one-to-one	No_annotation	NA	0.356129	0.422215	0.122943	0.230744	0.246358	0.0838444	1.03067
Zscan20	ZSCAN20	one-to-one	No_annotation	NA	0.533273	0.684131	0.184294	0.419798	0.402736	0.17358	1.3351
Zscan21	ZSCAN21	one-to-one	No_annotation	NA	4.79807	5.67797	3.86472	4.75271	3.85401	3.69156	6.94746
Zscan22	ZSCAN22	one-to-one	No_annotation	NA	2.17871	2.39796	1.45945	1.5054	2.55503	1.39081	3.76362
Zscan25	ZSCAN25	one-to-one	No_annotation	NA	5.18476	5.34771	3.71857	4.79916	5.7055	4.40936	7.12825
Zscan26	ZSCAN26	one-to-one	No_annotation	NA	5.97668	7.9416	3.85703	4.7125	5.02842	3.47128	10.8493
Zscan29	ZSCAN29	one-to-one	No_annotation	NA	2.72592	2.82596	1.97629	2.13832	2.94817	1.69112	4.7757
Zscan30	ZSCAN30	one-to-one	No_annotation	NA	0.191639	0.202803	0.0973888	0.135032	0.151334	0.102513	0.460763
Zscan4a	NA	mouse-specific	No_annotation	NA	0	0	0	0	0	0	0
Zscan4b	ZSCAN4	one-to-many (human-to-mouse)	No_annotation	NA	0	0	0	0	0	0	0
Zscan4c	ZSCAN4	one-to-many (human-to-mouse)	No_annotation	NA	0	0	0	0	0	0	0
Zscan4d	ZSCAN4	one-to-many (human-to-mouse)	No_annotation	NA	0.0155929	0.0935575	0	0	0	0	0
Zscan4f	ZSCAN4	one-to-many (human-to-mouse)	No_annotation	NA	0	0	0	0	0	0	0
Zscan5b	ZSCAN5A | ZSCAN5B | ZSCAN5C | ZSCAN5DP	one-to-many (mouse-to-human)	No_annotation	NA	0	0	0	0	0	0	0
Zswim1	ZSWIM1	one-to-one	No_annotation	NA	4.07836	3.77488	2.83189	3.772	4.7175	3.06539	6.30851
Zswim2	ZSWIM2	one-to-one	No_annotation	NA	0.00440013	0	0	0.0264008	0	0	0
Zswim3	ZSWIM3	one-to-one	No_annotation	NA	1.21176	0.9934	0.562421	1.19652	0.999211	0.708722	2.81032
Zswim4	ZSWIM4	one-to-one	No_annotation	NA	3.73707	4.21482	2.00164	2.76559	3.42357	2.59148	7.42533
Zswim5	ZSWIM5	one-to-one	No_annotation	NA	0.195101	0.112578	0.197149	0.213497	0.310988	0.175379	0.161015
Zswim6	ZSWIM6	one-to-one	No_annotation	NA	1.96958	2.57846	0.993519	1.48888	1.56337	0.750847	4.44238
Zswim7	ZSWIM7	one-to-one	No_annotation	NA	4.58678	3.38698	2.39056	6.91476	3.18177	1.64726	9.99937
Zswim8	ZSWIM8	one-to-one	No_annotation	NA	9.28789	12.7833	5.39921	8.802	9.02262	5.35969	14.3605
Zswim9	ZSWIM9	one-to-one	No_annotation	NA	1.31266	1.51268	0.852552	1.03897	1.23053	1.27401	1.96721
Zup1	ZUP1	one-to-one	No_annotation	NA	2.80493	3.73151	1.21872	1.91454	1.81144	0.801916	7.35146
Zw10	ZW10	one-to-one	No_annotation	NA	6.96405	6.23353	3.84707	5.06165	6.66076	3.93899	16.0423
Zwilch	ZWILCH	one-to-one	No_annotation	NA	0.743345	1.11114	0.131109	0.298649	0.186661	0.203272	2.52924
Zwint	ZWINT	one-to-one	No_annotation	NA	7.39749	8.18186	4.62315	7.72383	5.93418	3.29085	14.6311
Zxda	NA	mouse-specific	No_annotation	NA	0.428914	0.589739	0.228116	0.324762	0.349969	0.258453	0.822446
Zxdb	ZXDA | ZXDB	one-to-many (mouse-to-human)	No_annotation	NA	0.683328	0.856819	0.482438	0.42222	0.492139	0.474827	1.37152
Zxdc	ZXDC	one-to-one	No_annotation	NA	2.0637	2.28555	1.32567	2.09129	1.74589	1.44698	3.48683
Zyg11a	ZYG11A	one-to-one	No_annotation	NA	0.0301092	0.0150417	0	0.0708219	0.0189949	0.0576802	0.0181165
Zyg11b	ZYG11B	one-to-one	No_annotation	NA	3.3976	3.60843	2.37434	3.3177	3.1275	2.17458	5.78304
Zyx	ZYX	one-to-one	No_annotation	NA	11.7775	14.7563	6.21623	11.0008	12.5049	5.31424	20.8726
Zzef1	ZZEF1	one-to-one	No_annotation	NA	3.48353	4.00562	2.11975	3.05166	3.12829	1.86887	6.72696
Zzz3	ZZZ3	one-to-one	No_annotation	NA	4.58465	5.01418	2.54651	3.72408	4.72609	2.85774	8.63926
a	ASIP	one-to-one	yes	NA	0.0139086	0.0163022	0.0149763	0	0.0120089	0.00416758	0.0359969
mt-Rnr1	RNR1	one-to-one	No_annotation	NA	662.544	602.975	341.582	1380.25	215.612	469.529	965.311
mt-Rnr2	RNR2	one-to-one	No_annotation	NA	940.571	802.719	450.895	2111.21	375.41	643.508	1259.69
n-R5s100	NA	mouse-specific	No_annotation	NA	0	0	0	0	0	0	0
n-R5s101	NA	mouse-specific	No_annotation	NA	0	0	0	0	0	0	0
n-R5s102	NA	mouse-specific	No_annotation	NA	0	0	0	0	0	0	0
n-R5s103	NA	mouse-specific	No_annotation	NA	0	0	0	0	0	0	0
n-R5s104	NA	mouse-specific	No_annotation	NA	0	0	0	0	0	0	0
n-R5s105	NA	mouse-specific	No_annotation	NA	0	0	0	0	0	0	0
n-R5s106	NA	mouse-specific	No_annotation	NA	0	0	0	0	0	0	0
n-R5s107	NA	mouse-specific	No_annotation	NA	0	0	0	0	0	0	0
n-R5s108	NA	mouse-specific	No_annotation	NA	0	0	0	0	0	0	0
n-R5s109	NA	mouse-specific	No_annotation	NA	0	0	0	0	0	0	0
n-R5s110	NA	mouse-specific	No_annotation	NA	0	0	0	0	0	0	0
n-R5s111	NA	mouse-specific	No_annotation	NA	0	0	0	0	0	0	0
n-R5s112	NA	mouse-specific	No_annotation	NA	0	0	0	0	0	0	0
n-R5s113	NA	mouse-specific	No_annotation	NA	0	0	0	0	0	0	0
n-R5s114	NA	mouse-specific	No_annotation	NA	0	0	0	0	0	0	0
n-R5s115	NA	mouse-specific	No_annotation	NA	0	0	0	0	0	0	0
n-R5s117	NA	mouse-specific	No_annotation	NA	0	0	0	0	0	0	0
n-R5s118	NA	mouse-specific	No_annotation	NA	0	0	0	0	0	0	0
n-R5s119	NA	mouse-specific	No_annotation	NA	0	0	0	0	0	0	0
n-R5s120	NA	mouse-specific	No_annotation	NA	0	0	0	0	0	0	0
n-R5s121	NA	mouse-specific	No_annotation	NA	0	0	0	0	0	0	0
n-R5s122	NA	mouse-specific	No_annotation	NA	0	0	0	0	0	0	0
n-R5s123	NA	mouse-specific	No_annotation	NA	0	0	0	0	0	0	0
n-R5s124	NA	mouse-specific	No_annotation	NA	0	0	0	0	0	0	0
n-R5s125	NA	mouse-specific	No_annotation	NA	0	0	0	0	0	0	0
n-R5s128	NA	mouse-specific	No_annotation	NA	0	0	0	0	0	0	0
n-R5s129	NA	mouse-specific	No_annotation	NA	0	0	0	0	0	0	0
n-R5s13	NA	mouse-specific	No_annotation	NA	0	0	0	0	0	0	0
n-R5s130	NA	mouse-specific	No_annotation	NA	0	0	0	0	0	0	0
n-R5s131	NA	mouse-specific	No_annotation	NA	0	0	0	0	0	0	0
n-R5s133	NA	mouse-specific	No_annotation	NA	0	0	0	0	0	0	0
n-R5s134	NA	mouse-specific	No_annotation	NA	0	0	0	0	0	0	0
n-R5s136	NA	mouse-specific	No_annotation	NA	0	0	0	0	0	0	0
n-R5s138	NA	mouse-specific	No_annotation	NA	0	0	0	0	0	0	0
n-R5s139	NA	mouse-specific	No_annotation	NA	0	0	0	0	0	0	0
n-R5s141	NA	mouse-specific	No_annotation	NA	0	0	0	0	0	0	0
n-R5s142	NA	mouse-specific	No_annotation	NA	0	0	0	0	0	0	0
n-R5s143	NA	mouse-specific	No_annotation	NA	0	0	0	0	0	0	0
n-R5s144	NA	mouse-specific	No_annotation	NA	0	0	0	0	0	0	0
n-R5s146	NA	mouse-specific	No_annotation	NA	0	0	0	0	0	0	0
n-R5s149	NA	mouse-specific	No_annotation	NA	0	0	0	0	0	0	0
n-R5s151	NA	mouse-specific	No_annotation	NA	0	0	0	0	0	0	0
n-R5s162	NA	mouse-specific	No_annotation	NA	0.104792	0	0	0	0	0	0.628749
n-R5s185	NA	mouse-specific	No_annotation	NA	0	0	0	0	0	0	0
n-R5s194	NA	mouse-specific	No_annotation	NA	0	0	0	0	0	0	0
n-R5s195	NA	mouse-specific	No_annotation	NA	0	0	0	0	0	0	0
n-R5s2	NA	mouse-specific	No_annotation	NA	0	0	0	0	0	0	0
n-R5s211	NA	mouse-specific	No_annotation	NA	0	0	0	0	0	0	0
n-R5s25	NA	mouse-specific	No_annotation	NA	0	0	0	0	0	0	0
n-R5s28	NA	mouse-specific	No_annotation	NA	0	0	0	0	0	0	0
n-R5s33	NA	mouse-specific	No_annotation	NA	0	0	0	0	0	0	0
n-R5s58	NA	mouse-specific	No_annotation	NA	0	0	0	0	0	0	0
n-R5s64	NA	mouse-specific	No_annotation	NA	0	0	0	0	0	0	0
n-TAagc10	NA	mouse-specific	No_annotation	NA	0	0	0	0	0	0	0
n-TAagc11	NA	mouse-specific	No_annotation	NA	0	0	0	0	0	0	0
n-TAagc12	NA	mouse-specific	No_annotation	NA	0	0	0	0	0	0	0
n-TAagc13	NA	mouse-specific	No_annotation	NA	0.861728	1.70198	0.781778	0	2.68661	0	0
n-TAagc14	NA	mouse-specific	No_annotation	NA	0	0	0	0	0	0	0
n-TAagc15	NA	mouse-specific	No_annotation	NA	0	0	0	0	0	0	0
n-TAagc16	NA	mouse-specific	No_annotation	NA	0	0	0	0	0	0	0
n-TAagc17	NA	mouse-specific	No_annotation	NA	0	0	0	0	0	0	0
n-TAagc18	NA	mouse-specific	No_annotation	NA	0	0	0	0	0	0	0
n-TAagc19	NA	mouse-specific	No_annotation	NA	0	0	0	0	0	0	0
n-TAagc8	NA	mouse-specific	No_annotation	NA	0	0	0	0	0	0	0
n-TAcgc1	NA	mouse-specific	No_annotation	NA	0	0	0	0	0	0	0
n-TAcgc10	NA	mouse-specific	No_annotation	NA	0	0	0	0	0	0	0
n-TAcgc2	NA	mouse-specific	No_annotation	NA	0	0	0	0	0	0	0
n-TAcgc3	NA	mouse-specific	No_annotation	NA	0.519592	0	0	0	0	0	3.11755
n-TAcgc4	NA	mouse-specific	No_annotation	NA	0	0	0	0	0	0	0
n-TAcgc5	NA	mouse-specific	No_annotation	NA	0	0	0	0	0	0	0
n-TAcgc6	NA	mouse-specific	No_annotation	NA	0	0	0	0	0	0	0
n-TAcgc7	NA	mouse-specific	No_annotation	NA	0	0	0	0	0	0	0
n-TAcgc8	NA	mouse-specific	No_annotation	NA	0	0	0	0	0	0	0
n-TAcgc9	NA	mouse-specific	No_annotation	NA	0	0	0	0	0	0	0
n-TAtgc1	NA	mouse-specific	No_annotation	NA	0	0	0	0	0	0	0
n-TAtgc10	NA	mouse-specific	No_annotation	NA	0.136196	0	0	0	0.817177	0	0
n-TAtgc11	NA	mouse-specific	No_annotation	NA	0	0	0	0	0	0	0
n-TAtgc2	NA	mouse-specific	No_annotation	NA	0	0	0	0	0	0	0
n-TAtgc3	NA	mouse-specific	No_annotation	NA	0	0	0	0	0	0	0
n-TAtgc4	NA	mouse-specific	No_annotation	NA	0	0	0	0	0	0	0
n-TAtgc5	NA	mouse-specific	No_annotation	NA	0	0	0	0	0	0	0
n-TAtgc6	NA	mouse-specific	No_annotation	NA	0	0	0	0	0	0	0
n-TAtgc7	NA	mouse-specific	No_annotation	NA	0	0	0	0	0	0	0
n-TAtgc8	NA	mouse-specific	No_annotation	NA	0	0	0	0	0	0	0
n-TAtgc9	NA	mouse-specific	No_annotation	NA	0	0	0	0	0	0	0
n-TCgca1	NA	mouse-specific	No_annotation	NA	0	0	0	0	0	0	0
n-TCgca10	NA	mouse-specific	No_annotation	NA	0	0	0	0	0	0	0
n-TCgca11	NA	mouse-specific	No_annotation	NA	0	0	0	0	0	0	0
n-TCgca12	NA	mouse-specific	No_annotation	NA	0	0	0	0	0	0	0
n-TCgca13	NA	mouse-specific	No_annotation	NA	0	0	0	0	0	0	0
n-TCgca14	NA	mouse-specific	No_annotation	NA	0	0	0	0	0	0	0
n-TCgca15	NA	mouse-specific	No_annotation	NA	0	0	0	0	0	0	0
n-TCgca16	NA	mouse-specific	No_annotation	NA	0	0	0	0	0	0	0
n-TCgca17	NA	mouse-specific	No_annotation	NA	0	0	0	0	0	0	0
n-TCgca18	NA	mouse-specific	No_annotation	NA	0.0453987	0	0	0	0.272392	0	0
n-TCgca19	NA	mouse-specific	No_annotation	NA	0	0	0	0	0	0	0
n-TCgca20	NA	mouse-specific	No_annotation	NA	0	0	0	0	0	0	0
n-TCgca21	NA	mouse-specific	No_annotation	NA	0	0	0	0	0	0	0
n-TCgca22	NA	mouse-specific	No_annotation	NA	0	0	0	0	0	0	0
n-TCgca23	NA	mouse-specific	No_annotation	NA	0	0	0	0	0	0	0
n-TCgca24	NA	mouse-specific	No_annotation	NA	0	0	0	0	0	0	0
n-TCgca25	NA	mouse-specific	No_annotation	NA	0	0	0	0	0	0	0
n-TCgca26	NA	mouse-specific	No_annotation	NA	0	0	0	0	0	0	0
n-TCgca27	NA	mouse-specific	No_annotation	NA	0	0	0	0	0	0	0
n-TCgca28	NA	mouse-specific	No_annotation	NA	0	0	0	0	0	0	0
n-TCgca29	NA	mouse-specific	No_annotation	NA	0	0	0	0	0	0	0
n-TCgca30	NA	mouse-specific	No_annotation	NA	0	0	0	0	0	0	0
n-TCgca31	NA	mouse-specific	No_annotation	NA	0	0	0	0	0	0	0
n-TCgca32	NA	mouse-specific	No_annotation	NA	0	0	0	0	0	0	0
n-TCgca33	NA	mouse-specific	No_annotation	NA	0	0	0	0	0	0	0
n-TCgca34	NA	mouse-specific	No_annotation	NA	0	0	0	0	0	0	0
n-TCgca35	NA	mouse-specific	No_annotation	NA	0	0	0	0	0	0	0
n-TCgca36	NA	mouse-specific	No_annotation	NA	0	0	0	0	0	0	0
n-TCgca37	NA	mouse-specific	No_annotation	NA	0	0	0	0	0	0	0
n-TCgca38	NA	mouse-specific	No_annotation	NA	0	0	0	0	0	0	0
n-TCgca39	NA	mouse-specific	No_annotation	NA	0	0	0	0	0	0	0
n-TCgca4	NA	mouse-specific	No_annotation	NA	0	0	0	0	0	0	0
n-TCgca40	NA	mouse-specific	No_annotation	NA	0	0	0	0	0	0	0
n-TCgca41	NA	mouse-specific	No_annotation	NA	0	0	0	0	0	0	0
n-TCgca42	NA	mouse-specific	No_annotation	NA	0	0	0	0	0	0	0
n-TCgca43	NA	mouse-specific	No_annotation	NA	0	0	0	0	0	0	0
n-TCgca45	NA	mouse-specific	No_annotation	NA	0	0	0	0	0	0	0
n-TCgca46	NA	mouse-specific	No_annotation	NA	0	0	0	0	0	0	0
n-TCgca47	NA	mouse-specific	No_annotation	NA	0	0	0	0	0	0	0
n-TCgca48	NA	mouse-specific	No_annotation	NA	0	0	0	0	0	0	0
n-TCgca49	NA	mouse-specific	No_annotation	NA	0	0	0	0	0	0	0
n-TCgca5	NA	mouse-specific	No_annotation	NA	0	0	0	0	0	0	0
n-TCgca50	NA	mouse-specific	No_annotation	NA	0	0	0	0	0	0	0
n-TCgca51	NA	mouse-specific	No_annotation	NA	0	0	0	0	0	0	0
n-TCgca52	NA	mouse-specific	No_annotation	NA	0.484004	1.29421	0.792636	0	0.817177	0	0
n-TCgca53	NA	mouse-specific	No_annotation	NA	0	0	0	0	0	0	0
n-TCgca54	NA	mouse-specific	No_annotation	NA	0.0865986	0	0	0	0	0	0.519592
n-TCgca55	NA	mouse-specific	No_annotation	NA	0	0	0	0	0	0	0
n-TCgca56	NA	mouse-specific	No_annotation	NA	0	0	0	0	0	0	0
n-TCgca57	NA	mouse-specific	No_annotation	NA	0	0	0	0	0	0	0
n-TCgca6	NA	mouse-specific	No_annotation	NA	0	0	0	0	0	0	0
n-TCgca7	NA	mouse-specific	No_annotation	NA	0	0	0	0	0	0	0
n-TCgca8	NA	mouse-specific	No_annotation	NA	0	0	0	0	0	0	0
n-TCgca9	NA	mouse-specific	No_annotation	NA	0	0	0	0	0	0	0
n-TDgtc10	NA	mouse-specific	No_annotation	NA	0	0	0	0	0	0	0
n-TDgtc11	NA	mouse-specific	No_annotation	NA	0	0	0	0	0	0	0
n-TDgtc12	NA	mouse-specific	No_annotation	NA	0	0	0	0	0	0	0
n-TDgtc13	NA	mouse-specific	No_annotation	NA	0	0	0	0	0	0	0
n-TDgtc14	NA	mouse-specific	No_annotation	NA	0.441065	0.431404	0.792636	0.90276	0	0	0.519592
n-TDgtc15	NA	mouse-specific	No_annotation	NA	0	0	0	0	0	0	0
n-TDgtc16	NA	mouse-specific	No_annotation	NA	0	0	0	0	0	0	0
n-TDgtc3	NA	mouse-specific	No_annotation	NA	0	0	0	0	0	0	0
n-TDgtc4	NA	mouse-specific	No_annotation	NA	0	0	0	0	0	0	0
n-TDgtc5	NA	mouse-specific	No_annotation	NA	0.07523	0	0	0.45138	0	0	0
n-TDgtc6	NA	mouse-specific	No_annotation	NA	0	0	0	0	0	0	0
n-TDgtc7	NA	mouse-specific	No_annotation	NA	0	0	0	0	0	0	0
n-TDgtc8	NA	mouse-specific	No_annotation	NA	0	0	0	0	0	0	0
n-TDgtc9	NA	mouse-specific	No_annotation	NA	0.07523	0	0	0.45138	0	0	0
n-TEctc10	NA	mouse-specific	No_annotation	NA	0	0	0	0	0	0	0
n-TEctc11	NA	mouse-specific	No_annotation	NA	0	0	0	0	0	0	0
n-TEctc12	NA	mouse-specific	No_annotation	NA	0.0453987	0	0	0	0.272392	0	0
n-TEctc13	NA	mouse-specific	No_annotation	NA	0	0	0	0	0	0	0
n-TEctc14	NA	mouse-specific	No_annotation	NA	0	0	0	0	0	0	0
n-TEctc4	NA	mouse-specific	No_annotation	NA	0	0	0	0	0	0	0
n-TEctc5	NA	mouse-specific	No_annotation	NA	0	0	0	0	0	0	0
n-TEctc6	NA	mouse-specific	No_annotation	NA	0	0	0	0	0	0	0
n-TEctc7	NA	mouse-specific	No_annotation	NA	0	0	0	0	0	0	0
n-TEctc8	NA	mouse-specific	No_annotation	NA	0	0	0	0	0	0	0
n-TEctc9	NA	mouse-specific	No_annotation	NA	0	0	0	0	0	0	0
n-TEttc1	NA	mouse-specific	No_annotation	NA	0	0	0	0	0	0	0
n-TEttc2	NA	mouse-specific	No_annotation	NA	0	0	0	0	0	0	0
n-TEttc3	NA	mouse-specific	No_annotation	NA	0	0	0	0	0	0	0
n-TEttc4	NA	mouse-specific	No_annotation	NA	0.0719007	0.431404	0	0	0	0	0
n-TEttc5	NA	mouse-specific	No_annotation	NA	0.0865986	0	0	0	0	0	0.519592
n-TEttc6	NA	mouse-specific	No_annotation	NA	0.207336	0	0.792636	0.45138	0	0	0
n-TEttc7	NA	mouse-specific	No_annotation	NA	0	0	0	0	0	0	0
n-TEttc8	NA	mouse-specific	No_annotation	NA	0	0	0	0	0	0	0
n-TFgaa1	NA	mouse-specific	No_annotation	NA	0	0	0	0	0	0	0
n-TFgaa2	NA	mouse-specific	No_annotation	NA	0	0	0	0	0	0	0
n-TFgaa3	NA	mouse-specific	No_annotation	NA	0	0	0	0	0	0	0
n-TFgaa4	NA	mouse-specific	No_annotation	NA	0	0	0	0	0	0	0
n-TFgaa5	NA	mouse-specific	No_annotation	NA	0	0	0	0	0	0	0
n-TFgaa6	NA	mouse-specific	No_annotation	NA	0.0854123	0	0	0	0	0	0.512474
n-TFgaa7	NA	mouse-specific	No_annotation	NA	0	0	0	0	0	0	0
n-TGacc1	NA	mouse-specific	No_annotation	NA	0	0	0	0	0	0	0
n-TGccc1	NA	mouse-specific	No_annotation	NA	0	0	0	0	0	0	0
n-TGccc3	NA	mouse-specific	No_annotation	NA	0.175637	0	0	0	0	0	1.05382
n-TGccc4	NA	mouse-specific	No_annotation	NA	0	0	0	0	0	0	0
n-TGccc5	NA	mouse-specific	No_annotation	NA	0	0	0	0	0	0	0
n-TGccc6	NA	mouse-specific	No_annotation	NA	0	0	0	0	0	0	0
n-TGccc7	NA	mouse-specific	No_annotation	NA	0.263455	0	0	0	0	0	1.58073
n-TGgcc1	NA	mouse-specific	No_annotation	NA	0	0	0	0	0	0	0
n-TGgcc10	NA	mouse-specific	No_annotation	NA	0	0	0	0	0	0	0
n-TGgcc11	NA	mouse-specific	No_annotation	NA	0	0	0	0	0	0	0
n-TGgcc12	NA	mouse-specific	No_annotation	NA	0	0	0	0	0	0	0
n-TGgcc13	NA	mouse-specific	No_annotation	NA	0	0	0	0	0	0	0
n-TGgcc14	NA	mouse-specific	No_annotation	NA	0	0	0	0	0	0	0
n-TGgcc2	NA	mouse-specific	No_annotation	NA	0	0	0	0	0	0	0
n-TGgcc3	NA	mouse-specific	No_annotation	NA	0	0	0	0	0	0	0
n-TGgcc4	NA	mouse-specific	No_annotation	NA	0	0	0	0	0	0	0
n-TGgcc5	NA	mouse-specific	No_annotation	NA	0	0	0	0	0	0	0
n-TGgcc6	NA	mouse-specific	No_annotation	NA	0.361794	0	0	0	0.828687	1.34208	0
n-TGgcc7	NA	mouse-specific	No_annotation	NA	0	0	0	0	0	0	0
n-TGgcc8	NA	mouse-specific	No_annotation	NA	0	0	0	0	0	0	0
n-TGgcc9	NA	mouse-specific	No_annotation	NA	0	0	0	0	0	0	0
n-TGtcc1	NA	mouse-specific	No_annotation	NA	0	0	0	0	0	0	0
n-TGtcc2	NA	mouse-specific	No_annotation	NA	0.259796	0	0	0	0	0	1.55877
n-TGtcc3	NA	mouse-specific	No_annotation	NA	0	0	0	0	0	0	0
n-TGtcc4	NA	mouse-specific	No_annotation	NA	0	0	0	0	0	0	0
n-TGtcc5	NA	mouse-specific	No_annotation	NA	0	0	0	0	0	0	0
n-TGtcc6	NA	mouse-specific	No_annotation	NA	0	0	0	0	0	0	0
n-TGtcc7	NA	mouse-specific	No_annotation	NA	0	0	0	0	0	0	0
n-THgtg1	NA	mouse-specific	No_annotation	NA	0	0	0	0	0	0	0
n-THgtg10	NA	mouse-specific	No_annotation	NA	0	0	0	0	0	0	0
n-THgtg2	NA	mouse-specific	No_annotation	NA	0.932623	1.72562	1.18895	1.80552	0.544785	0.33086	0
n-THgtg3	NA	mouse-specific	No_annotation	NA	0	0	0	0	0	0	0
n-THgtg4	NA	mouse-specific	No_annotation	NA	0	0	0	0	0	0	0
n-THgtg5	NA	mouse-specific	No_annotation	NA	0.282566	0	0.792636	0.90276	0	0	0
n-THgtg6	NA	mouse-specific	No_annotation	NA	0	0	0	0	0	0	0
n-THgtg7	NA	mouse-specific	No_annotation	NA	0	0	0	0	0	0	0
n-THgtg8	NA	mouse-specific	No_annotation	NA	0	0	0	0	0	0	0
n-THgtg9	NA	mouse-specific	No_annotation	NA	0	0	0	0	0	0	0
n-TIaat1	NA	mouse-specific	No_annotation	NA	0	0	0	0	0	0	0
n-TIaat10	NA	mouse-specific	No_annotation	NA	0	0	0	0	0	0	0
n-TIaat11	NA	mouse-specific	No_annotation	NA	0	0	0	0	0	0	0
n-TIaat15	NA	mouse-specific	No_annotation	NA	0	0	0	0	0	0	0
n-TIaat16	NA	mouse-specific	No_annotation	NA	0	0	0	0	0	0	0
n-TIaat17	NA	mouse-specific	No_annotation	NA	0.794396	3.35796	0	0.878361	0.530061	0	0
n-TIaat2	NA	mouse-specific	No_annotation	NA	0	0	0	0	0	0	0
n-TIaat3	NA	mouse-specific	No_annotation	NA	0	0	0	0	0	0	0
n-TIaat4	NA	mouse-specific	No_annotation	NA	0	0	0	0	0	0	0
n-TIaat5	NA	mouse-specific	No_annotation	NA	0	0	0	0	0	0	0
n-TIaat6	NA	mouse-specific	No_annotation	NA	0	0	0	0	0	0	0
n-TIaat7	NA	mouse-specific	No_annotation	NA	0	0	0	0	0	0	0
n-TIaat8	NA	mouse-specific	No_annotation	NA	0	0	0	0	0	0	0
n-TIaat9	NA	mouse-specific	No_annotation	NA	0	0	0	0	0	0	0
n-TItat14	NA	mouse-specific	No_annotation	NA	0	0	0	0	0	0	0
n-TKctt10	NA	mouse-specific	No_annotation	NA	0.341649	0	0	0	0	0	2.0499
n-TKctt11	NA	mouse-specific	No_annotation	NA	0	0	0	0	0	0	0
n-TKctt12	NA	mouse-specific	No_annotation	NA	0	0	0	0	0	0	0
n-TKctt13	NA	mouse-specific	No_annotation	NA	0	0	0	0	0	0	0
n-TKctt14	NA	mouse-specific	No_annotation	NA	0.0447768	0	0	0	0.268661	0	0
n-TKctt15	NA	mouse-specific	No_annotation	NA	0	0	0	0	0	0	0
n-TKctt16	NA	mouse-specific	No_annotation	NA	0	0	0	0	0	0	0
n-TKctt17	NA	mouse-specific	No_annotation	NA	0	0	0	0	0	0	0
n-TKctt18	NA	mouse-specific	No_annotation	NA	0	0	0	0	0	0	0
n-TKctt19	NA	mouse-specific	No_annotation	NA	0	0	0	0	0	0	0
n-TKctt21	NA	mouse-specific	No_annotation	NA	0	0	0	0	0	0	0
n-TKctt24	NA	mouse-specific	No_annotation	NA	0.316797	0.850989	0	0	0.537322	0	0.512474
n-TKctt25	NA	mouse-specific	No_annotation	NA	0.0447768	0	0	0	0.268661	0	0
n-TKctt26	NA	mouse-specific	No_annotation	NA	0.0447768	0	0	0	0.268661	0	0
n-TKctt27	NA	mouse-specific	No_annotation	NA	0.170825	0	0	0	0	0	1.02495
n-TKctt28	NA	mouse-specific	No_annotation	NA	0	0	0	0	0	0	0
n-TKctt29	NA	mouse-specific	No_annotation	NA	0	0	0	0	0	0	0
n-TKctt3	NA	mouse-specific	No_annotation	NA	0	0	0	0	0	0	0
n-TKctt30	NA	mouse-specific	No_annotation	NA	0	0	0	0	0	0	0
n-TKctt31	NA	mouse-specific	No_annotation	NA	0	0	0	0	0	0	0
n-TKctt32	NA	mouse-specific	No_annotation	NA	0	0	0	0	0	0	0
n-TKctt33	NA	mouse-specific	No_annotation	NA	0	0	0	0	0	0	0
n-TKctt4	NA	mouse-specific	No_annotation	NA	0.260378	0	0	0	0.537322	0	1.02495
n-TKctt6	NA	mouse-specific	No_annotation	NA	0	0	0	0	0	0	0
n-TKctt7	NA	mouse-specific	No_annotation	NA	0	0	0	0	0	0	0
n-TKctt8	NA	mouse-specific	No_annotation	NA	0	0	0	0	0	0	0
n-TKctt9	NA	mouse-specific	No_annotation	NA	0	0	0	0	0	0	0
n-TKttt22	NA	mouse-specific	No_annotation	NA	0	0	0	0	0	0	0
n-TKttt23	NA	mouse-specific	No_annotation	NA	0	0	0	0	0	0	0
n-TLaag4	NA	mouse-specific	No_annotation	NA	0	0	0	0	0	0	0
n-TLaag5	NA	mouse-specific	No_annotation	NA	0	0	0	0	0	0	0
n-TLaag6	NA	mouse-specific	No_annotation	NA	0.0760378	0	0	0	0	0	0.456227
n-TLaag7	NA	mouse-specific	No_annotation	NA	0	0	0	0	0	0	0
n-TLaag8	NA	mouse-specific	No_annotation	NA	0	0	0	0	0	0	0
n-TLcaa1	NA	mouse-specific	No_annotation	NA	0.266889	0	0	0	0.466958	1.13438	0
n-TLcaa2	NA	mouse-specific	No_annotation	NA	0	0	0	0	0	0	0
n-TLcaa3	NA	mouse-specific	No_annotation	NA	0	0	0	0	0	0	0
n-TLcaa4	NA	mouse-specific	No_annotation	NA	0	0	0	0	0	0	0
n-TLcag1	NA	mouse-specific	No_annotation	NA	0	0	0	0	0	0	0
n-TLcag10	NA	mouse-specific	No_annotation	NA	0	0	0	0	0	0	0
n-TLcag2	NA	mouse-specific	No_annotation	NA	0	0	0	0	0	0	0
n-TLcag3	NA	mouse-specific	No_annotation	NA	0.039382	0	0	0	0.236292	0	0
n-TLcag4	NA	mouse-specific	No_annotation	NA	0	0	0	0	0	0	0
n-TLcag5	NA	mouse-specific	No_annotation	NA	0	0	0	0	0	0	0
n-TLcag6	NA	mouse-specific	No_annotation	NA	0	0	0	0	0	0	0
n-TLcag7	NA	mouse-specific	No_annotation	NA	0	0	0	0	0	0	0
n-TLcag8	NA	mouse-specific	No_annotation	NA	0	0	0	0	0	0	0
n-TLcag9	NA	mouse-specific	No_annotation	NA	0.0956703	0	0	0	0	0.574022	0
n-TLtaa1	NA	mouse-specific	No_annotation	NA	0	0	0	0	0	0	0
n-TLtaa2	NA	mouse-specific	No_annotation	NA	0	0	0	0	0	0	0
n-TLtaa3	NA	mouse-specific	No_annotation	NA	0	0	0	0	0	0	0
n-TLtaa4	NA	mouse-specific	No_annotation	NA	0.300487	0	0	0	0	0	1.80292
n-TLtag1	NA	mouse-specific	No_annotation	NA	0	0	0	0	0	0	0
n-TLtag2	NA	mouse-specific	No_annotation	NA	0.134036	0	0.347987	0	0	0	0.456227
n-TLtag3	NA	mouse-specific	No_annotation	NA	0.111551	0.378794	0	0	0	0.290511	0
n-TMcat10	NA	mouse-specific	No_annotation	NA	0	0	0	0	0	0	0
n-TMcat11	NA	mouse-specific	No_annotation	NA	0	0	0	0	0	0	0
n-TMcat12	NA	mouse-specific	No_annotation	NA	0	0	0	0	0	0	0
n-TMcat13	NA	mouse-specific	No_annotation	NA	0	0	0	0	0	0	0
n-TMcat14	NA	mouse-specific	No_annotation	NA	0	0	0	0	0	0	0
n-TMcat15	NA	mouse-specific	No_annotation	NA	0	0	0	0	0	0	0
n-TMcat16	NA	mouse-specific	No_annotation	NA	0	0	0	0	0	0	0
n-TMcat17	NA	mouse-specific	No_annotation	NA	0	0	0	0	0	0	0
n-TMcat4	NA	mouse-specific	No_annotation	NA	0	0	0	0	0	0	0
n-TMcat5	NA	mouse-specific	No_annotation	NA	0	0	0	0	0	0	0
n-TMcat6	NA	mouse-specific	No_annotation	NA	0	0	0	0	0	0	0
n-TMcat7	NA	mouse-specific	No_annotation	NA	0	0	0	0	0	0	0
n-TMcat8	NA	mouse-specific	No_annotation	NA	0.287603	1.72562	0	0	0	0	0
n-TMcat9	NA	mouse-specific	No_annotation	NA	0	0	0	0	0	0	0
n-TNgtt1	NA	mouse-specific	No_annotation	NA	0	0	0	0	0	0	0
n-TNgtt10	NA	mouse-specific	No_annotation	NA	0	0	0	0	0	0	0
n-TNgtt11	NA	mouse-specific	No_annotation	NA	0	0	0	0	0	0	0
n-TNgtt12	NA	mouse-specific	No_annotation	NA	0	0	0	0	0	0	0
n-TNgtt13	NA	mouse-specific	No_annotation	NA	0	0	0	0	0	0	0
n-TNgtt14	NA	mouse-specific	No_annotation	NA	0	0	0	0	0	0	0
n-TNgtt2	NA	mouse-specific	No_annotation	NA	0	0	0	0	0	0	0
n-TNgtt3	NA	mouse-specific	No_annotation	NA	0	0	0	0	0	0	0
n-TNgtt4	NA	mouse-specific	No_annotation	NA	0	0	0	0	0	0	0
n-TNgtt5	NA	mouse-specific	No_annotation	NA	0	0	0	0	0	0	0
n-TNgtt6	NA	mouse-specific	No_annotation	NA	0	0	0	0	0	0	0
n-TNgtt7	NA	mouse-specific	No_annotation	NA	0	0	0	0	0	0	0
n-TNgtt8	NA	mouse-specific	No_annotation	NA	0.053653	0	0	0	0	0.321918	0
n-TNgtt9	NA	mouse-specific	No_annotation	NA	0.0731968	0	0	0.439181	0	0	0
n-TPagg2	NA	mouse-specific	No_annotation	NA	0.0907975	0	0	0	0.544785	0	0
n-TPagg3	NA	mouse-specific	No_annotation	NA	0	0	0	0	0	0	0
n-TPagg4	NA	mouse-specific	No_annotation	NA	0	0	0	0	0	0	0
n-TPagg5	NA	mouse-specific	No_annotation	NA	0.0907975	0	0	0	0.544785	0	0
n-TPagg6	NA	mouse-specific	No_annotation	NA	0	0	0	0	0	0	0
n-TPagg7	NA	mouse-specific	No_annotation	NA	0	0	0	0	0	0	0
n-TPcgg1	NA	mouse-specific	No_annotation	NA	0.0719007	0.431404	0	0	0	0	0
n-TPcgg2	NA	mouse-specific	No_annotation	NA	0	0	0	0	0	0	0
n-TPcgg3	NA	mouse-specific	No_annotation	NA	0.07523	0	0	0.45138	0	0	0
n-TPtgg2	NA	mouse-specific	No_annotation	NA	0	0	0	0	0	0	0
n-TPtgg3	NA	mouse-specific	No_annotation	NA	0	0	0	0	0	0	0
n-TPtgg4	NA	mouse-specific	No_annotation	NA	0	0	0	0	0	0	0
n-TPtgg5	NA	mouse-specific	No_annotation	NA	0	0	0	0	0	0	0
n-TPtgg6	NA	mouse-specific	No_annotation	NA	0.0865986	0	0	0	0	0	0.519592
n-TPtgg7	NA	mouse-specific	No_annotation	NA	0	0	0	0	0	0	0
n-TPtgg8	NA	mouse-specific	No_annotation	NA	0.0719007	0.431404	0	0	0	0	0
n-TQctg1	NA	mouse-specific	No_annotation	NA	0	0	0	0	0	0	0
n-TQctg10	NA	mouse-specific	No_annotation	NA	0	0	0	0	0	0	0
n-TQctg2	NA	mouse-specific	No_annotation	NA	0.30092	0	0	1.80552	0	0	0
n-TQctg3	NA	mouse-specific	No_annotation	NA	0	0	0	0	0	0	0
n-TQctg4	NA	mouse-specific	No_annotation	NA	0	0	0	0	0	0	0
n-TQctg5	NA	mouse-specific	No_annotation	NA	0	0	0	0	0	0	0
n-TQctg6	NA	mouse-specific	No_annotation	NA	0	0	0	0	0	0	0
n-TQctg7	NA	mouse-specific	No_annotation	NA	0	0	0	0	0	0	0
n-TQctg8	NA	mouse-specific	No_annotation	NA	0	0	0	0	0	0	0
n-TQctg9	NA	mouse-specific	No_annotation	NA	0	0	0	0	0	0	0
n-TQttg1	NA	mouse-specific	No_annotation	NA	0	0	0	0	0	0	0
n-TQttg3	NA	mouse-specific	No_annotation	NA	0.0865986	0	0	0	0	0	0.519592
n-TQttg4	NA	mouse-specific	No_annotation	NA	0	0	0	0	0	0	0
n-TQttg5	NA	mouse-specific	No_annotation	NA	0	0	0	0	0	0	0
n-TQttg6	NA	mouse-specific	No_annotation	NA	0.294261	0.862808	0	0.90276	0	0	0
n-TRacg1	NA	mouse-specific	No_annotation	NA	0.586673	0	0	0.445197	0	0	3.07484
n-TRacg2	NA	mouse-specific	No_annotation	NA	1.53645	1.27648	1.17267	0	0.805983	0.326328	5.63721
n-TRacg3	NA	mouse-specific	No_annotation	NA	0.1398	0	0	0	0	0.326328	0.512474
n-TRacg4	NA	mouse-specific	No_annotation	NA	0	0	0	0	0	0	0
n-TRacg5	NA	mouse-specific	No_annotation	NA	0	0	0	0	0	0	0
n-TRacg6	NA	mouse-specific	No_annotation	NA	0.881549	1.70198	0	0	0	0	3.58732
n-TRccg1	NA	mouse-specific	No_annotation	NA	0	0	0	0	0	0	0
n-TRccg2	NA	mouse-specific	No_annotation	NA	0	0	0	0	0	0	0
n-TRccg3	NA	mouse-specific	No_annotation	NA	0	0	0	0	0	0	0
n-TRcct1	NA	mouse-specific	No_annotation	NA	0.296128	0.425494	0	0	0	0.326328	1.02495
n-TRcct2	NA	mouse-specific	No_annotation	NA	0	0	0	0	0	0	0
n-TRcct3	NA	mouse-specific	No_annotation	NA	0.145115	0.425494	0	0.445197	0	0	0
n-TRcct4	NA	mouse-specific	No_annotation	NA	0	0	0	0	0	0	0
n-TRcct5	NA	mouse-specific	No_annotation	NA	0	0	0	0	0	0	0
n-TRtcg1	NA	mouse-specific	No_annotation	NA	0	0	0	0	0	0	0
n-TRtcg2	NA	mouse-specific	No_annotation	NA	0	0	0	0	0	0	0
n-TRtcg3	NA	mouse-specific	No_annotation	NA	0	0	0	0	0	0	0
n-TRtcg4	NA	mouse-specific	No_annotation	NA	1.54894	1.27648	1.17267	0.890394	0.268661	2.61062	3.07484
n-TRtcg5	NA	mouse-specific	No_annotation	NA	0	0	0	0	0	0	0
n-TRtct1	NA	mouse-specific	No_annotation	NA	0.0741995	0	0	0.445197	0	0	0
n-TRtct2	NA	mouse-specific	No_annotation	NA	0	0	0	0	0	0	0
n-TRtct3	NA	mouse-specific	No_annotation	NA	0	0	0	0	0	0	0
n-TRtct4	NA	mouse-specific	No_annotation	NA	0	0	0	0	0	0	0
n-TRtct5	NA	mouse-specific	No_annotation	NA	0	0	0	0	0	0	0
n-TSaga1	NA	mouse-specific	No_annotation	NA	0	0	0	0	0	0	0
n-TSaga3	NA	mouse-specific	No_annotation	NA	0	0	0	0	0	0	0
n-TSaga4	NA	mouse-specific	No_annotation	NA	0	0	0	0	0	0	0
n-TSaga5	NA	mouse-specific	No_annotation	NA	0.102995	0.378794	0	0	0.239174	0	0
n-TSaga6	NA	mouse-specific	No_annotation	NA	0	0	0	0	0	0	0
n-TSaga7	NA	mouse-specific	No_annotation	NA	0	0	0	0	0	0	0
n-TSaga8	NA	mouse-specific	No_annotation	NA	0	0	0	0	0	0	0
n-TSaga9	NA	mouse-specific	No_annotation	NA	0.370236	0	0	0	0.478348	1.74307	0
n-TScga1	NA	mouse-specific	No_annotation	NA	0.152076	0	0	0	0	0	0.912454
n-TScga2	NA	mouse-specific	No_annotation	NA	0	0	0	0	0	0	0
n-TScga3	NA	mouse-specific	No_annotation	NA	1.50713	0	0.347987	1.189	3.10926	0.290511	4.10604
n-TSgct1	NA	mouse-specific	No_annotation	NA	0	0	0	0	0	0	0
n-TSgct2	NA	mouse-specific	No_annotation	NA	0	0	0	0	0	0	0
n-TSgct3	NA	mouse-specific	No_annotation	NA	0	0	0	0	0	0	0
n-TSgct4	NA	mouse-specific	No_annotation	NA	0	0	0	0	0	0	0
n-TSgct5	NA	mouse-specific	No_annotation	NA	0	0	0	0	0	0	0
n-TSgct6	NA	mouse-specific	No_annotation	NA	0	0	0	0	0	0	0
n-TSgct7	NA	mouse-specific	No_annotation	NA	0	0	0	0	0	0	0
n-TSgct8	NA	mouse-specific	No_annotation	NA	0	0	0	0	0	0	0
n-TSgct9	NA	mouse-specific	No_annotation	NA	0	0	0	0	0	0	0
n-TSgga1	NA	mouse-specific	No_annotation	NA	0.424716	0.425494	0	0.445197	0	0.652655	1.02495
n-TStga1	NA	mouse-specific	No_annotation	NA	0	0	0	0	0	0	0
n-TStga2	NA	mouse-specific	No_annotation	NA	0	0	0	0	0	0	0
n-TStga3	NA	mouse-specific	No_annotation	NA	0	0	0	0	0	0	0
n-TTagt1	NA	mouse-specific	No_annotation	NA	0	0	0	0	0	0	0
n-TTagt2	NA	mouse-specific	No_annotation	NA	0	0	0	0	0	0	0
n-TTagt3	NA	mouse-specific	No_annotation	NA	0	0	0	0	0	0	0
n-TTagt4	NA	mouse-specific	No_annotation	NA	0	0	0	0	0	0	0
n-TTagt5	NA	mouse-specific	No_annotation	NA	1.01001	0.419744	0.771214	2.63508	1.59018	0.643836	0
n-TTagt6	NA	mouse-specific	No_annotation	NA	0.25686	0	0	0	0.530061	0	1.0111
n-TTagt7	NA	mouse-specific	No_annotation	NA	0	0	0	0	0	0	0
n-TTagt8	NA	mouse-specific	No_annotation	NA	0	0	0	0	0	0	0
n-TTagt9	NA	mouse-specific	No_annotation	NA	0	0	0	0	0	0	0
n-TTcgt2	NA	mouse-specific	No_annotation	NA	0	0	0	0	0	0	0
n-TTcgt3	NA	mouse-specific	No_annotation	NA	0	0	0	0	0	0	0
n-TTcgt4	NA	mouse-specific	No_annotation	NA	0	0	0	0	0	0	0
n-TTcgt5	NA	mouse-specific	No_annotation	NA	0	0	0	0	0	0	0
n-TTtgt1	NA	mouse-specific	No_annotation	NA	0.0854123	0	0	0	0	0	0.512474
n-TTtgt2	NA	mouse-specific	No_annotation	NA	0.109925	0	0.390889	0	0.268661	0	0
n-TTtgt3	NA	mouse-specific	No_annotation	NA	0	0	0	0	0	0	0
n-TTtgt4	NA	mouse-specific	No_annotation	NA	0	0	0	0	0	0	0
n-TUtca2	NA	mouse-specific	No_annotation	NA	0	0	0	0	0	0	0
n-TVaac1	NA	mouse-specific	No_annotation	NA	0	0	0	0	0	0	0
n-TVaac2	NA	mouse-specific	No_annotation	NA	0	0	0	0	0	0	0
n-TVaac3	NA	mouse-specific	No_annotation	NA	0	0	0	0	0	0	0
n-TVaac4	NA	mouse-specific	No_annotation	NA	0	0	0	0	0	0	0
n-TVaac5	NA	mouse-specific	No_annotation	NA	0	0	0	0	0	0	0
n-TVaac6	NA	mouse-specific	No_annotation	NA	0	0	0	0	0	0	0
n-TVaac7	NA	mouse-specific	No_annotation	NA	0	0	0	0	0	0	0
n-TVaac8	NA	mouse-specific	No_annotation	NA	0	0	0	0	0	0	0
n-TVcac1	NA	mouse-specific	No_annotation	NA	0	0	0	0	0	0	0
n-TVcac10	NA	mouse-specific	No_annotation	NA	0	0	0	0	0	0	0
n-TVcac11	NA	mouse-specific	No_annotation	NA	0	0	0	0	0	0	0
n-TVcac2	NA	mouse-specific	No_annotation	NA	0	0	0	0	0	0	0
n-TVcac3	NA	mouse-specific	No_annotation	NA	0	0	0	0	0	0	0
n-TVcac4	NA	mouse-specific	No_annotation	NA	0	0	0	0	0	0	0
n-TVcac5	NA	mouse-specific	No_annotation	NA	0	0	0	0	0	0	0
n-TVcac6	NA	mouse-specific	No_annotation	NA	0	0	0	0	0	0	0
n-TVcac7	NA	mouse-specific	No_annotation	NA	0.854123	0	0	0	0	0	5.12474
n-TVcac8	NA	mouse-specific	No_annotation	NA	0	0	0	0	0	0	0
n-TVcac9	NA	mouse-specific	No_annotation	NA	0	0	0	0	0	0	0
n-TVtac1	NA	mouse-specific	No_annotation	NA	0	0	0	0	0	0	0
n-TVtac2	NA	mouse-specific	No_annotation	NA	0	0	0	0	0	0	0
n-TVtac3	NA	mouse-specific	No_annotation	NA	0	0	0	0	0	0	0
n-TWcca1	NA	mouse-specific	No_annotation	NA	0.527936	0.862808	0.792636	0	0	0.99258	0.519592
n-TWcca2	NA	mouse-specific	No_annotation	NA	0	0	0	0	0	0	0
n-TWcca3	NA	mouse-specific	No_annotation	NA	0	0	0	0	0	0	0
n-TWcca4	NA	mouse-specific	No_annotation	NA	0	0	0	0	0	0	0
n-TWcca5	NA	mouse-specific	No_annotation	NA	0.110287	0	0	0	0	0.66172	0
n-TWcca6	NA	mouse-specific	No_annotation	NA	0.181595	0	0	0	1.08957	0	0
n-TWcca7	NA	mouse-specific	No_annotation	NA	1.99519	3.01983	0.792636	1.35414	4.63067	1.6543	0.519592
n-TWcca8	NA	mouse-specific	No_annotation	NA	0	0	0	0	0	0	0
n-TYgta1	NA	mouse-specific	No_annotation	NA	0	0	0	0	0	0	0
n-TYgta10	NA	mouse-specific	No_annotation	NA	0	0	0	0	0	0	0
n-TYgta2	NA	mouse-specific	No_annotation	NA	0.0447768	0	0	0	0.268661	0	0
n-TYgta3	NA	mouse-specific	No_annotation	NA	0.0854123	0	0	0	0	0	0.512474
n-TYgta4	NA	mouse-specific	No_annotation	NA	0	0	0	0	0	0	0
n-TYgta5	NA	mouse-specific	No_annotation	NA	0.141831	0.850989	0	0	0	0	0
n-TYgta6	NA	mouse-specific	No_annotation	NA	1.47408	0.425494	3.12711	0.445197	0	2.28429	2.56237
n-TYgta7	NA	mouse-specific	No_annotation	NA	0	0	0	0	0	0	0
n-TYgta8	NA	mouse-specific	No_annotation	NA	0	0	0	0	0	0	0
n-TYgta9	NA	mouse-specific	No_annotation	NA	0	0	0	0	0	0	0
n-Tcgca44	NA	mouse-specific	No_annotation	NA	0	0	0	0	0	0	0

### Sheet: SM_mastersheet
Geneid	human_gene	ortholog_type	secreted	Reference	Mean_TPM	Mean_TPM_Male	Mean_TPM_Fem	Mous-1B-SM-Mal-L	Mous-2B-SM-Mal-L	Mous-3B-SM-Mal-L	Mous-4B-SM-Fem-L	Mous-5B-SM-Fem-L	Mous-6B-SM-Fem-L	Mous-1A-SM-Mal-L	Mous-2A-SM-Mal-L	Mous-3A-SM-Mal-L	Mous-4A-SM-Fem-L	Mous-5A-SM-Fem-L	Mous-6A-SM-Fem-L
0610005C13Rik	NA	mouse-specific	No_annotation	NA	1.22912	1.00865	1.44959	0.873732	1.16358	0.819813	0.847038	1.34652	1.14419	0.193697	1.14337	1.85771	1.89805	1.66328	1.79845
0610006L08Rik	NA	mouse-specific	No_annotation	NA	0	0	0	0	0	0	0	0	0	0	0	0	0	0	0
0610009E02Rik	NA	mouse-specific	No_annotation	NA	0.551368	0.552799	0.549937	0.414954	0.741658	0.511017	0.804552	0.503598	0.271701	0.620937	0.36653	0.661699	0.308382	0.704527	0.70686
0610009L18Rik	NA	mouse-specific	No_annotation	NA	3.29402	2.72565	3.86239	2.57356	2.94165	4.45798	4.31358	5.43056	2.56777	2.10657	2.07247	2.20169	1.99182	7.57788	1.29271
0610010K14Rik	NA	mouse-specific	No_annotation	NA	29.996	30.01	29.982	28.8136	35.0917	39.9671	34.1381	36.2298	24.1477	17.3537	26.5137	32.3203	30.5444	29.0493	25.7828
0610025J13Rik	NA	mouse-specific	No_annotation	NA	0.0101959	0.00549921	0.0148926	0	0	0	0.0116399	0.0777158	0	0	0.0329953	0	0	0	0
0610030E20Rik	C2orf68	one-to-one	No_annotation	NA	9.61476	8.94731	10.2822	9.94194	8.99478	11.3383	6.97048	10.5009	10.2846	5.6043	8.31314	9.4914	7.30632	19.9389	6.69214
0610031O16Rik	NA	mouse-specific	No_annotation	NA	0.181021	0.166536	0.195506	0.0495716	0.166778	0.325587	0.109845	0.366698	0.0741901	0	0.116765	0.340517	0.453419	0	0.168887
0610038B21Rik	NA	mouse-specific	No_annotation	NA	0.0218762	0.0355752	0.00817721	0	0.112791	0.10066	0	0	0	0	0	0	0.0490633	0	0
0610039H22Rik	NA	mouse-specific	No_annotation	NA	0.207353	0.0521208	0.362584	0.11191	0.0470633	0	0.557951	0.155219	0.167487	0	0.0439334	0.109818	0.0511804	1.24367	0
0610039K10Rik	NA	mouse-specific	No_annotation	NA	0.121552	0.109709	0.133395	0	0.144506	0.201505	0.261733	0.0794319	0.25713	0.0761752	0.236067	0	0.0392867	0.0530365	0.10975
0610040B10Rik	NA	mouse-specific	No_annotation	NA	1.97146	2.05886	1.88405	3.34203	1.71781	1.82921	2.2628	2.40354	2.63982	1.72874	2.18669	1.54869	0.594391	1.03168	2.3721
0610040F04Rik	NA	mouse-specific	No_annotation	NA	0.0846427	0.0845422	0.0847432	0.0853468	0.200997	0.08008	0.198574	0.031567	0.102186	0.0302727	0.0268044	0.083752	0.140516	0.0210772	0.0145386
0610040J01Rik	NA	mouse-specific	No_annotation	NA	24.8923	29.388	20.3966	30.0089	30.096	27.7823	16.5738	21.6883	17.579	22.3928	32.8411	33.2071	20.1089	23.7618	22.6681
0610042G04Rik	NA	mouse-specific	No_annotation	NA	0.666581	0.847646	0.485516	0.322646	0.777945	0.867841	0.762608	0.636459	0.48288	1.48776	1.16531	0.464371	0.236093	0.318722	0.476335
0610043K17Rik	NA	mouse-specific	No_annotation	NA	2.35043	3.35421	1.34664	5.8164	3.61352	2.79075	1.94059	1.52791	1.78056	2.63747	3.32131	1.94581	0.604558	1.55067	0.675549
1100001I12Rik	NA	mouse-specific	No_annotation	NA	0	0	0	0	0	0	0	0	0	0	0	0	0	0	0
1110002E22Rik	C4orf54	one-to-one	No_annotation	NA	0.00720419	0.00916531	0.00524307	0	0	0	0.00459779	0.0268606	0	0.0036799	0.00651659	0.0447954	0	0	0
1110002J07Rik	NA	mouse-specific	No_annotation	NA	0.0309498	0.0417971	0.0201026	0	0.0535352	0.0597215	0	0	0	0.0282207	0	0.109305	0	0.039297	0.0813185
1110002L01Rik	NA	mouse-specific	No_annotation	NA	0.548821	0.521307	0.576335	0.470359	0.635069	0.754911	0.342849	0.698171	0.666901	0.439046	0.427619	0.400837	0.339652	0.978186	0.432249
1110002O04Rik	NA	mouse-specific	No_annotation	NA	0	0	0	0	0	0	0	0	0	0	0	0	0	0	0
1110004F10Rik	C11orf58	one-to-one	No_annotation	NA	29.0923	32.353	25.8316	34.4151	31.8579	40.0446	23.9642	32.7518	21.5251	19.586	31.7032	36.5115	28.2919	21.9786	26.4783
1110006O24Rik	NA	mouse-specific	No_annotation	NA	1.55648	1.30329	1.80967	1.01054	2.14726	1.2975	1.76781	1.96718	0.875597	0.75461	1.67039	0.939462	1.26485	2.62697	2.35563
1110015O18Rik	NA	mouse-specific	No_annotation	NA	0.00348678	0.00697356	0	0	0	0	0	0	0	0	0.0418414	0	0	0	0
1110018N20Rik	NA	mouse-specific	No_annotation	NA	0.166539	0.103639	0.22944	0.111756	0	0.183505	0.0154774	0.129172	0.0836288	0.0743255	0.0877467	0.164502	0.332218	0.482988	0.333154
1110019D14Rik	NA	mouse-specific	No_annotation	NA	3.24553	2.84466	3.64641	3.21759	2.49988	3.30046	4.4108	3.30297	4.10135	2.20036	2.50491	3.34477	3.36704	3.46801	3.22825
1110020A21Rik	NA	mouse-specific	No_annotation	NA	0.372216	0.430058	0.314375	0.401774	0.197126	0.56547	0.315308	0.402466	0.275598	0.771929	0.578337	0.065711	0.336868	0.413424	0.142585
1110025L11Rik	NA	mouse-specific	No_annotation	NA	0	0	0	0	0	0	0	0	0	0	0	0	0	0	0
1110025M09Rik	NA	mouse-specific	No_annotation	NA	1.83942	1.66072	2.01812	2.41344	1.72468	2.16234	1.86975	2.28197	1.98253	1.07811	1.33928	1.24649	1.59339	3.36102	1.02008
1110028F11Rik	NA	mouse-specific	No_annotation	NA	0.227588	0.0613417	0.393835	0.0755028	0.050804	0.0283374	0.100383	0.0837779	0.203399	0	0.154132	0.0592735	0.0966846	1.82732	0.0514466
1110028F18Rik	NA	mouse-specific	No_annotation	NA	0.0142902	0.0285804	0	0	0	0.171482	0	0	0	0	0	0	0	0	0
1110032F04Rik	C3orf80	one-to-one	No_annotation	NA	0.031756	0.0238162	0.0396957	0.0290416	0.0244267	0.0408741	0.0482645	0	0.0217322	0.0257528	0.0228023	0	0	0.143442	0.0247357
1110036E04Rik	NA	mouse-specific	No_annotation	NA	0.00405082	0	0.00810165	0	0	0	0	0.0486099	0	0	0	0	0	0	0
1110038B12Rik	NA	mouse-specific	No_annotation	NA	8.52572	9.21936	7.83209	8.44633	6.58009	5.91134	5.983	6.84979	5.95784	15.1638	11.1978	8.01674	8.61219	12.3957	7.19403
1110038F14Rik	C8orf33	one-to-one	No_annotation	NA	10.2144	9.40923	11.0195	10.7712	10.3213	10.7526	11.1982	11.2332	9.32999	8.15579	7.83925	8.61522	9.31231	15.0311	10.012
1110046J04Rik	NA	mouse-specific	No_annotation	NA	0.391275	0.638972	0.143579	0.262851	0.486381	0.542586	0.116489	0.19444	0	0.932337	0.990623	0.619053	0.192338	0	0.358206
1110057P08Rik	NA	mouse-specific	No_annotation	NA	0	0	0	0	0	0	0	0	0	0	0	0	0	0	0
1110058D11Rik	NA	mouse-specific	No_annotation	NA	0.0493969	0.0352711	0.0635227	0	0.103017	0	0.0339251	0	0.0916531	0.10861	0	0	0	0.151238	0.10432
1110059E24Rik	C9orf85	one-to-one	No_annotation	NA	7.60016	10.4977	4.70262	11.928	11.837	10.1183	4.73794	5.58084	4.62348	7.96463	12.0155	9.12269	5.72984	2.71968	4.82393
1110059G10Rik	KIAA1143	one-to-one	No_annotation	NA	2.44193	2.81679	2.06707	3.14769	2.7395	2.87361	1.9659	2.07897	2.10081	2.67268	2.36647	3.10079	2.67901	1.15552	2.42221
1110065P20Rik	C1orf122	one-to-one	No_annotation	NA	16.2093	17.0208	15.3978	14.7477	16.3564	19.5997	16.4685	21.1649	12.2544	14.604	16.3645	20.4527	15.1064	12.8105	14.582
1190005I06Rik	C16orf74	one-to-one	No_annotation	NA	0.110873	0.0584933	0.163252	0.0550499	0.0926043	0.0516527	0.121984	0.101806	0.247167	0.0976315	0	0.0540212	0.100705	0.407852	0
1190028D05Rik	NA	mouse-specific	No_annotation	NA	0	0	0	0	0	0	0	0	0	0	0	0	0	0	0
1300002E11Rik	NA	mouse-specific	No_annotation	NA	3.15089	3.12724	3.17454	3.65147	3.65252	3.8907	1.78281	3.53854	3.51204	1.75618	3.10995	2.70261	2.46248	5.5023	2.2491
1500002C15Rik	NA	mouse-specific	No_annotation	NA	0.768037	0.787016	0.749059	0.664827	0.894693	1.02303	0.368295	0.836052	0.875597	0.542376	0.605515	0.991654	0.413508	1.41199	0.588906
1500002F19Rik	NA	mouse-specific	No_annotation	NA	1.02537	0.780723	1.27002	0.916366	1.22678	0.981622	1.5906	1.34867	1.49146	0.765191	0.359747	0.434634	0.789282	1.59356	0.806517
1500004A13Rik	NA	mouse-specific	No_annotation	NA	0.501231	0.511782	0.49068	0.635928	0.487119	0.649959	0.264214	0.55127	0.348407	0.266851	0.356646	0.674191	0.368735	1.1358	0.275657
1500009L16Rik	C12orf75	one-to-one	No_annotation	NA	0.370309	0.552697	0.18792	0.659306	0.352888	0.843572	0.182618	0.249398	0.0448515	0.425195	0.32942	0.705803	0.219291	0.0740099	0.357352
1500011B03Rik	NA	mouse-specific	No_annotation	NA	3.85933	5.30927	2.4094	3.59378	2.76588	4.23154	1.60049	1.86786	2.47835	6.81102	8.11467	6.33871	2.77151	3.27744	2.46076
1500012K07Rik	NA	mouse-specific	No_annotation	NA	0.00815944	0.00243249	0.0138864	0	0	0.0145949	0.0689353	0.014383	0	0	0	0	0	0	0
1500015A07Rik	NA	mouse-specific	No_annotation	NA	0.787765	0.883048	0.692482	0.985584	0.994764	1.31522	0.57025	0.810078	0.950588	0.407854	0.842627	0.752241	0.78129	0.594976	0.44771
1500015L24Rik	NA	mouse-specific	No_annotation	NA	0.198026	0.0744225	0.321629	0.105005	0.176639	0	0.203594	0.388379	0.23573	0	0.164892	0	0.192091	0.19449	0.715492
1500026H17Rik	NA	mouse-specific	No_annotation	NA	0.65367	0.797692	0.509649	1.52083	0.99616	0.79557	0.879771	1.03292	0.835916	0.89509	0.221911	0.356593	0.196964	0.0664748	0.0458528
1500035N22Rik	NA	mouse-specific	No_annotation	NA	0.0268612	0.0148494	0.038873	0.047222	0	0	0	0	0	0.0418743	0	0	0	0.233238	0
1600002D24Rik	NA	mouse-specific	No_annotation	NA	0.0624772	0.0499271	0.0750273	0.0184411	0	0.0346061	0.173669	0	0.0275994	0.0981164	0.0579168	0.0904824	0.0337352	0.136626	0.0785345
1600010M07Rik	NA	mouse-specific	No_annotation	NA	0.200783	0.328075	0.0734914	0.26524	0.278865	0.746616	0.220403	0	0.0992413	0.235203	0.312384	0.130142	0.121304	0	0
1600012H06Rik	C6orf120	one-to-one	No_annotation	NA	10.5443	11.6729	9.41574	11.6939	10.7083	13.2529	7.20878	10.717	8.61757	7.43877	13.0683	13.8751	9.31331	10.6146	10.0232
1600012P17Rik	NA	mouse-specific	No_annotation	NA	0.00555842	0.00432113	0.00679571	0	0	0	0	0	0	0	0.0259268	0	0	0.0407742	0
1600014C10Rik	C19orf12	one-to-one	No_annotation	NA	5.139	5.60013	4.67786	4.49518	3.56198	4.11788	2.31326	3.79558	3.24872	9.86042	7.83906	3.72629	6.12416	7.96078	4.62467
1600014C23Rik	NA	mouse-specific	No_annotation	NA	0.220552	0.43487	0.00623361	0.0675157	0.227148	0	0.0374017	0	0	0.538829	0.848169	0.927557	0	0	0
1600015H23Rik	NA	mouse-specific	No_annotation	NA	0.0160592	0.0321184	0	0	0	0	0	0	0	0	0	0.19271	0	0	0
1600019K03Rik	NA	mouse-specific	No_annotation	NA	0	0	0	0	0	0	0	0	0	0	0	0	0	0	0
1600020E01Rik	NA	mouse-specific	No_annotation	NA	5.16773	4.75949	5.57597	3.47889	4.89362	6.19073	4.65187	5.65716	5.07194	4.89333	4.3327	4.76766	3.40151	9.25803	5.41531
1600023N17Rik	NA	mouse-specific	No_annotation	NA	0.476918	0.528423	0.425413	0.769933	0.613504	0.456265	0.179587	1.1241	0.363885	0.646809	0.445436	0.238593	0.370652	0.100075	0.414176
1600025M17Rik	NA	mouse-specific	No_annotation	NA	0	0	0	0	0	0	0	0	0	0	0	0	0	0	0
1600027J07Rik	NA	mouse-specific	No_annotation	NA	0	0	0	0	0	0	0	0	0	0	0	0	0	0	0
1600029I14Rik	NA	mouse-specific	No_annotation	NA	0.00618661	0.0123732	0	0	0	0	0	0	0	0	0.0742394	0	0	0	0
1600029O15Rik	NA	mouse-specific	No_annotation	NA	0.054404	0.04397	0.064838	0.0451598	0.132943	0.0635593	0.0625429	0.0417577	0.0337936	0	0	0.0221579	0	0.250934	0
1700001D01Rik	NA	mouse-specific	No_annotation	NA	0.104149	0	0.208297	0	0	0	0	0	0	0	0	0	0	1.24978	0
1700001F09Rik	NA	mouse-specific	No_annotation	NA	0.00427105	0	0.0085421	0	0	0	0.0512526	0	0	0	0	0	0	0	0
1700001G01Rik	NA	mouse-specific	No_annotation	NA	0.00241443	0	0.00482886	0	0	0	0.0289731	0	0	0	0	0	0	0	0
1700001G11Rik	NA	mouse-specific	No_annotation	NA	0.0115887	0.0165699	0.0066075	0	0	0.0994196	0	0	0.039645	0	0	0	0	0	0
1700001G17Rik	NA	mouse-specific	No_annotation	NA	0.389498	0.400645	0.37835	0.505418	0.193229	0.215558	0.3818	0.339886	0.309445	0.407439	0.721516	0.360708	0.546347	0.340412	0.352213
1700001J03Rik	NA	mouse-specific	No_annotation	NA	0.301164	0.291777	0.31055	0.526858	0.37797	0.363489	0.489301	0.300898	0.475424	0.068705	0.231167	0.182475	0.141736	0.36355	0.0923883
1700001J04Rik	NA	mouse-specific	No_annotation	NA	0	0	0	0	0	0	0	0	0	0	0	0	0	0	0
1700001J11Rik	NA	mouse-specific	No_annotation	NA	0	0	0	0	0	0	0	0	0	0	0	0	0	0	0
1700001K19Rik	NA	mouse-specific	No_annotation	NA	0.14937	0.152092	0.146648	0.29117	0.279888	0.214658	0.288035	0.230773	0.155633	0.0737705	0.0326593	0.0204092	0	0.205449	0
1700001K23Rik	NA	mouse-specific	No_annotation	NA	0.114026	0.0374178	0.190635	0.0837029	0.140804	0	0	0.154795	0.0626359	0	0	0	0.306243	0.620136	0
1700001L05Rik	NA	mouse-specific	No_annotation	NA	0.919579	1.02637	0.812787	1.30645	0.921431	1.18752	0.659654	0.836814	0.799419	0.579251	0.934949	1.22862	0.796651	1.52918	0.255005
1700001O22Rik	C9orf50	one-to-one	No_annotation	NA	2.41838	2.08797	2.7488	2.22229	2.58055	2.70758	2.0028	2.20823	2.15937	1.14708	2.03132	1.839	2.33605	5.61102	2.17531
1700003C15Rik	NA	mouse-specific	No_annotation	NA	0	0	0	0	0	0	0	0	0	0	0	0	0	0	0
1700003D09Rik	NA	mouse-specific	No_annotation	NA	4.31751	2.63734	5.99768	3.32305	2.34978	4.74595	2.16669	4.67705	3.96108	1.43425	1.43155	2.5395	3.63127	18.5193	3.03073
1700003E16Rik	C2orf81	one-to-one	No_annotation	NA	6.69208	5.23129	8.15286	5.30015	6.21764	7.27264	6.19235	8.71471	6.7395	2.56199	5.22529	4.81004	7.90974	13.0646	6.29628
1700003E24Rik	NA	mouse-specific	No_annotation	NA	0	0	0	0	0	0	0	0	0	0	0	0	0	0	0
1700003F12Rik	C20orf144	one-to-one	No_annotation	NA	0.125723	0.176228	0.0752167	0	0.177551	0.247586	0.0292352	0.195193	0	0.0935951	0.331487	0.207151	0.0965418	0.13033	0
1700003G18Rik	NA	mouse-specific	No_annotation	NA	0.0624545	0.0585655	0.0663436	0.0658822	0	0.123633	0.0364968	0	0	0.0584214	0.103456	0	0.361565	0	0
1700003H04Rik	NA	mouse-specific	No_annotation	NA	0	0	0	0	0	0	0	0	0	0	0	0	0	0	0
1700003I22Rik	NA	mouse-specific	No_annotation	NA	0	0	0	0	0	0	0	0	0	0	0	0	0	0	0
1700003L19Rik	NA	mouse-specific	No_annotation	NA	0	0	0	0	0	0	0	0	0	0	0	0	0	0	0
1700003M07Rik	NA	mouse-specific	No_annotation	NA	0.120088	0.229745	0.0104315	0.070578	0	1.30789	0.00977452	0	0.0528144	0	0	0	0	0	0
1700003P14Rik	NA	mouse-specific	No_annotation	NA	0	0	0	0	0	0	0	0	0	0	0	0	0	0	0
1700006A11Rik	NA	mouse-specific	No_annotation	NA	0.00132608	0.00265217	0	0	0.015913	0	0	0	0	0	0	0	0	0	0
1700006F04Rik	NA	mouse-specific	No_annotation	NA	0	0	0	0	0	0	0	0	0	0	0	0	0	0	0
1700006H20Rik	NA	mouse-specific	No_annotation	NA	0	0	0	0	0	0	0	0	0	0	0	0	0	0	0
1700006H21Rik	NA	mouse-specific	No_annotation	NA	0	0	0	0	0	0	0	0	0	0	0	0	0	0	0
1700006J14Rik	NA	mouse-specific	No_annotation	NA	0.0052586	0.00413293	0.00638427	0	0	0.0121209	0.00715623	0	0.0193335	0	0	0.0126767	0.0118158	0	0
1700007E05Rik	NA	mouse-specific	No_annotation	NA	0.00175185	0.0035037	0	0	0	0	0	0	0	0.0210222	0	0	0	0	0
1700007F19Rik	NA	mouse-specific	No_annotation	NA	0.00229679	0	0.00459359	0	0	0	0.0275615	0	0	0	0	0	0	0	0
1700007J10Rik	NA	mouse-specific	No_annotation	NA	0.0690516	0	0.138103	0	0	0	0.0407345	0.0339963	0.0275124	0	0	0	0	0.726376	0
1700007L15Rik	NA	mouse-specific	No_annotation	NA	2.20043	2.83405	1.5668	2.3513	2.71354	3.84802	1.78722	1.16293	1.18664	2.42445	3.73522	1.93174	1.95061	1.82305	1.49037
1700007P06Rik	NA	mouse-specific	No_annotation	NA	0	0	0	0	0	0	0	0	0	0	0	0	0	0	0
1700008C04Rik	NA	mouse-specific	No_annotation	NA	0	0	0	0	0	0	0	0	0	0	0	0	0	0	0
1700008J07Rik	NA	mouse-specific	No_annotation	NA	0.988737	0.950165	1.02731	1.07492	1.01712	1.1189	1.02347	1.16478	1.06831	0.7	0.883546	0.906498	0.768127	1.22361	0.915547
1700008K24Rik	NA	mouse-specific	No_annotation	NA	0	0	0	0	0	0	0	0	0	0	0	0	0	0	0
1700008O03Rik	C19orf81	one-to-one	No_annotation	NA	0.0558491	0.0719238	0.0397744	0.0155786	0.104824	0.0877031	0.0172601	0.0864299	0.0699458	0.0552575	0.122317	0.0458624	0	0.0384727	0.0265376
1700008P02Rik	NA	mouse-specific	No_annotation	NA	0	0	0	0	0	0	0	0	0	0	0	0	0	0	0
1700009C05Rik	NA	mouse-specific	No_annotation	NA	0	0	0	0	0	0	0	0	0	0	0	0	0	0	0
1700009J07Rik	NA	mouse-specific	No_annotation	NA	0.0745158	0.0566632	0.0923684	0.0893807	0.0751777	0	0.0495143	0.165295	0.167212	0	0	0.175421	0.0408771	0.0551835	0.0761286
1700009N14Rik	NA	mouse-specific	No_annotation	NA	0	0	0	0	0	0	0	0	0	0	0	0	0	0	0
1700010B08Rik	NA	mouse-specific	No_annotation	NA	0	0	0	0	0	0	0	0	0	0	0	0	0	0	0
1700010D01Rik	NA	mouse-specific	No_annotation	NA	0	0	0	0	0	0	0	0	0	0	0	0	0	0	0
1700010G06Rik	NA	mouse-specific	No_annotation	NA	0.0307501	0.03522	0.0262803	0.0284946	0	0.0401042	0	0	0	0.0252677	0.0894912	0.0279621	0.0521265	0.105555	0
1700010H22Rik	NA	mouse-specific	No_annotation	NA	0	0	0	0	0	0	0	0	0	0	0	0	0	0	0
1700010I02Rik	NA	mouse-specific	No_annotation	NA	0	0	0	0	0	0	0	0	0	0	0	0	0	0	0
1700010I14Rik	C6orf118	one-to-one	No_annotation	NA	0.357255	0.523205	0.191305	0.434103	0.521602	0.290938	0.0687085	0.458743	0.185625	0.476596	0.584297	0.831696	0.075631	0.306302	0.05282
1700010J16Rik	NA	mouse-specific	No_annotation	NA	0	0	0	0	0	0	0	0	0	0	0	0	0	0	0
1700010K23Rik	NA	mouse-specific	No_annotation	NA	0	0	0	0	0	0	0	0	0	0	0	0	0	0	0
1700010L04Rik	NA	mouse-specific	No_annotation	NA	0.00981977	0.00889849	0.010741	0	0.0160169	0	0	0	0	0	0	0.0373741	0.017418	0.0470282	0
1700010N08Rik	NA	mouse-specific	No_annotation	NA	0	0	0	0	0	0	0	0	0	0	0	0	0	0	0
1700011B04Rik	NA	mouse-specific	No_annotation	NA	0	0	0	0	0	0	0	0	0	0	0	0	0	0	0
1700011C11Rik	NA	mouse-specific	No_annotation	NA	0	0	0	0	0	0	0	0	0	0	0	0	0	0	0
1700011L22Rik	C4orf51	one-to-one	No_annotation	NA	0.0161452	0.020917	0.0113734	0	0.125502	0	0	0	0	0	0	0	0.0682405	0	0
1700012A03Rik	NA	mouse-specific	No_annotation	NA	0	0	0	0	0	0	0	0	0	0	0	0	0	0	0
1700012B07Rik	NA	mouse-specific	No_annotation	NA	0	0	0	0	0	0	0	0	0	0	0	0	0	0	0
1700012B09Rik	C11orf97	one-to-one	No_annotation	NA	0.343323	0.072686	0.61396	0.098072	0	0.18404	0.353138	0.272052	0	0	0.154004	0	0.358816	2.24033	0.459422
1700012C14Rik	NA	mouse-specific	No_annotation	NA	0.00574903	0.0114981	0	0	0.0689884	0	0	0	0	0	0	0	0	0	0
1700012D01Rik	NA	mouse-specific	No_annotation	NA	1.7394	1.479	1.99981	1.58686	1.1864	1.9301	2.44187	2.66291	1.23145	1.56351	1.56896	1.03814	2.20407	2.75775	0.700821
1700012D16Rik	NA	mouse-specific	No_annotation	NA	0	0	0	0	0	0	0	0	0	0	0	0	0	0	0
1700012H19Rik	NA	mouse-specific	No_annotation	NA	0	0	0	0	0	0	0	0	0	0	0	0	0	0	0
1700012I11Rik	NA	mouse-specific	No_annotation	NA	0.187783	0.0195344	0.356033	0.0786275	0	0	0.435573	0.327169	0.235352	0	0	0.0385791	0.215756	0.922345	0
1700012J15Rik	NA	mouse-specific	No_annotation	NA	0	0	0	0	0	0	0	0	0	0	0	0	0	0	0
1700013D24Rik	NA	mouse-specific	No_annotation	NA	0	0	0	0	0	0	0	0	0	0	0	0	0	0	0
1700013G24Rik	NA	mouse-specific	No_annotation	NA	0	0	0	0	0	0	0	0	0	0	0	0	0	0	0
1700013H16Rik	NA	mouse-specific	No_annotation	NA	0	0	0	0	0	0	0	0	0	0	0	0	0	0	0
1700013N06Rik	NA	mouse-specific	No_annotation	NA	0	0	0	0	0	0	0	0	0	0	0	0	0	0	0
1700014L14Rik	NA	mouse-specific	No_annotation	NA	0	0	0	0	0	0	0	0	0	0	0	0	0	0	0
1700015C15Rik	NA	mouse-specific	No_annotation	NA	0	0	0	0	0	0	0	0	0	0	0	0	0	0	0
1700015I17Rik	NA	mouse-specific	No_annotation	NA	0	0	0	0	0	0	0	0	0	0	0	0	0	0	0
1700016A09Rik	NA	mouse-specific	No_annotation	NA	0.0251685	0	0.0503371	0	0	0	0	0	0	0	0	0	0	0.302022	0
1700016B01Rik	NA	mouse-specific	No_annotation	NA	0	0	0	0	0	0	0	0	0	0	0	0	0	0	0
1700016C19Rik	NA	mouse-specific	No_annotation	NA	0	0	0	0	0	0	0	0	0	0	0	0	0	0	0
1700016G22Rik	NA	mouse-specific	No_annotation	NA	0.0255269	0.0319745	0.0190793	0.137764	0	0	0.114476	0	0	0	0.0540833	0	0	0	0
1700016H13Rik	C4orf36	one-to-one	No_annotation	NA	0.0187588	0.0246907	0.0128268	0	0	0	0	0.0514927	0	0.148144	0	0	0.0254681	0	0
1700016J18Rik	NA	mouse-specific	No_annotation	NA	0.00827026	0.00224607	0.0142945	0.0134764	0	0	0.0149311	0.0249224	0	0	0	0	0	0	0.0459133
1700016K05Rik	NA	mouse-specific	No_annotation	NA	0.365254	0.453499	0.277008	0.319117	0.357877	0.49904	0.471417	0.393436	0	0	0.501116	1.04385	0	0.525393	0.271803
1700016L04Rik	NA	mouse-specific	No_annotation	NA	0	0	0	0	0	0	0	0	0	0	0	0	0	0	0
1700016L21Rik	NA	mouse-specific	No_annotation	NA	0	0	0	0	0	0	0	0	0	0	0	0	0	0	0
1700016P04Rik	NA	mouse-specific	No_annotation	NA	0	0	0	0	0	0	0	0	0	0	0	0	0	0	0
1700017B05Rik	C15orf39	one-to-one	No_annotation	NA	13.3992	13.7841	13.0143	11.7832	14.9785	20.9463	6.24999	10.6917	11.4717	4.89269	15.7027	14.4013	10.7655	28.8192	10.0873
1700017G19Rik	NA	mouse-specific	No_annotation	NA	0.0011887	0	0.00237739	0	0	0	0	0	0	0	0	0	0	0	0.0142644
1700017J07Rik	NA	mouse-specific	No_annotation	NA	0	0	0	0	0	0	0	0	0	0	0	0	0	0	0
1700017L05Rik	NA	mouse-specific	No_annotation	NA	0	0	0	0	0	0	0	0	0	0	0	0	0	0	0
1700017M07Rik	NA	mouse-specific	No_annotation	NA	0	0	0	0	0	0	0	0	0	0	0	0	0	0	0
1700017N19Rik	C12orf50	one-to-one	No_annotation	NA	0	0	0	0	0	0	0	0	0	0	0	0	0	0	0
1700018A04Rik	NA	mouse-specific	No_annotation	NA	0.191816	0.130316	0.253316	0.228835	0.0962359	0.322069	0.285227	0	0.29967	0	0.134754	0	0.523273	0.0706411	0.341086
1700018A23Rik	NA	mouse-specific	No_annotation	NA	0.171716	0.183965	0.159467	0.214045	0.180033	0.334727	0	0.0329868	0.29365	0.094903	0.14005	0.14003	0.261042	0.308353	0.0607699
1700018B08Rik	C16orf95	one-to-one	No_annotation	NA	0.00236003	0	0.00472007	0	0	0	0.0283204	0	0	0	0	0	0	0	0
1700018B24Rik	NA	mouse-specific	No_annotation	NA	0	0	0	0	0	0	0	0	0	0	0	0	0	0	0
1700018F24Rik	NA	mouse-specific	No_annotation	NA	0	0	0	0	0	0	0	0	0	0	0	0	0	0	0
1700018L02Rik	NA	mouse-specific	No_annotation	NA	0.451348	0.493054	0.409642	0.556856	0.275511	0.983513	0.344773	0.787504	0.490238	0.319514	0.308626	0.514306	0.179768	0.404473	0.251096
1700019A02Rik	NA	mouse-specific	No_annotation	NA	0.00176231	0	0.00352461	0	0	0	0.0211477	0	0	0	0	0	0	0	0
1700019C18Rik	NA	mouse-specific	No_annotation	NA	0	0	0	0	0	0	0	0	0	0	0	0	0	0	0
1700019D03Rik	C2orf88	one-to-one	No_annotation	NA	8.62428	4.98795	12.2606	5.25772	6.09056	7.0437	12.8492	11.8031	10.7025	2.09552	2.921	6.51919	9.56612	17.1563	11.4865
1700019E08Rik	NA	mouse-specific	No_annotation	NA	0	0	0	0	0	0	0	0	0	0	0	0	0	0	0
1700019F05Rik	NA	mouse-specific	No_annotation	NA	0	0	0	0	0	0	0	0	0	0	0	0	0	0	0
1700019G24Rik	NA	mouse-specific	No_annotation	NA	0	0	0	0	0	0	0	0	0	0	0	0	0	0	0
1700019J19Rik	NA	mouse-specific	No_annotation	NA	0.0118063	0.0236125	0	0	0.141675	0	0	0	0	0	0	0	0	0	0
1700019M22Rik	NA	mouse-specific	No_annotation	NA	0	0	0	0	0	0	0	0	0	0	0	0	0	0	0
1700019P21Rik	NA	mouse-specific	No_annotation	NA	0	0	0	0	0	0	0	0	0	0	0	0	0	0	0
1700020A23Rik	C20orf141	one-to-one	No_annotation	NA	0.0386325	0.0156236	0.0616414	0	0.0937413	0	0	0.206111	0	0	0	0	0	0.06881	0.0949271
1700020D12Rik	NA	mouse-specific	No_annotation	NA	0.00442126	0	0.00884252	0	0	0	0.0530551	0	0	0	0	0	0	0	0
1700020D14Rik	NA	mouse-specific	No_annotation	NA	0	0	0	0	0	0	0	0	0	0	0	0	0	0	0
1700020G03Rik	NA	mouse-specific	No_annotation	NA	0.397871	0.29483	0.500913	0.233328	0.367971	0.547323	0.44432	0.593315	0.643846	0.16811	0.2519	0.200347	0.253435	0.648254	0.422309
1700020G17Rik	NA	mouse-specific	No_annotation	NA	0	0	0	0	0	0	0	0	0	0	0	0	0	0	0
1700020L13Rik	NA	mouse-specific	No_annotation	NA	0.0102312	0.0204624	0	0	0.0580341	0.0647403	0	0	0	0	0	0	0	0	0
1700020L24Rik	C17orf50	one-to-one	No_annotation	NA	0.275661	0.323781	0.227541	0.34134	0.223299	0.64055	0.273133	0.245487	0.312191	0.134527	0.268006	0.334961	0.138762	0.234158	0.161517
1700020M21Rik	NA	mouse-specific	No_annotation	NA	0	0	0	0	0	0	0	0	0	0	0	0	0	0	0
1700020N01Rik	NA	mouse-specific	No_annotation	NA	0	0	0	0	0	0	0	0	0	0	0	0	0	0	0
1700020N15Rik	NA	mouse-specific	No_annotation	NA	0	0	0	0	0	0	0	0	0	0	0	0	0	0	0
1700020N18Rik	NA	mouse-specific	No_annotation	NA	0.0115082	0	0.0230164	0	0	0	0	0.138098	0	0	0	0	0	0	0
1700021F02Rik	NA	mouse-specific	No_annotation	NA	0.00544991	0	0.0108998	0	0	0	0.0653989	0	0	0	0	0	0	0	0
1700021G15Rik	NA	mouse-specific	No_annotation	NA	0	0	0	0	0	0	0	0	0	0	0	0	0	0	0
1700021L23Rik	NA	mouse-specific	No_annotation	NA	0	0	0	0	0	0	0	0	0	0	0	0	0	0	0
1700021N21Rik	NA	mouse-specific	No_annotation	NA	0.0382753	0.0682161	0.00833444	0.0451348	0	0	0.0500067	0	0	0.240141	0.035438	0.0885828	0	0	0
1700022A21Rik	NA	mouse-specific	No_annotation	NA	0.00940308	0.0188062	0	0.112837	0	0	0	0	0	0	0	0	0	0	0
1700022A22Rik	NA	mouse-specific	No_annotation	NA	0.00882184	0	0.0176437	0	0	0	0.105862	0	0	0	0	0	0	0	0
1700022E09Rik	NA	mouse-specific	No_annotation	NA	0	0	0	0	0	0	0	0	0	0	0	0	0	0	0
1700022H01Rik	NA	mouse-specific	No_annotation	NA	0.0324429	0.0298589	0.0350269	0.179153	0	0	0.0661638	0	0.0893752	0	0	0	0.0546224	0	0
1700022H16Rik	NA	mouse-specific	No_annotation	NA	0	0	0	0	0	0	0	0	0	0	0	0	0	0	0
1700022N22Rik	NA	mouse-specific	No_annotation	NA	0.349459	0.45689	0.242028	0.531862	0.91706	0.174664	0.147318	0.344257	0.238799	0.188653	0.563755	0.365346	0.12162	0.328371	0.271803
1700023A20Rik	NA	mouse-specific	No_annotation	NA	0.0116421	0	0.0232842	0	0	0	0.0432658	0	0	0	0	0	0	0.0964393	0
1700023C21Rik	NA	mouse-specific	No_annotation	NA	0	0	0	0	0	0	0	0	0	0	0	0	0	0	0
1700023D09Rik	NA	mouse-specific	No_annotation	NA	0.526221	0.621606	0.430836	0.920866	0.663888	0.678887	0.510132	0.182463	0.590653	0.174982	0.516448	0.774564	0.721965	0.243661	0.336143
1700023F02Rik	NA	mouse-specific	No_annotation	NA	0.0096879	0.00506875	0.014307	0	0	0	0.0858422	0	0	0	0	0.0304125	0	0	0
1700023G09Rik	NA	mouse-specific	No_annotation	NA	0	0	0	0	0	0	0	0	0	0	0	0	0	0	0
1700024B05Rik	NA	mouse-specific	No_annotation	NA	0	0	0	0	0	0	0	0	0	0	0	0	0	0	0
1700024B18Rik	NA	mouse-specific	No_annotation	NA	0.0178314	0	0.0356627	0	0	0	0.213976	0	0	0	0	0	0	0	0
1700024G13Rik	C10orf53	one-to-one	No_annotation	NA	0	0	0	0	0	0	0	0	0	0	0	0	0	0	0
1700024I08Rik	NA	mouse-specific	No_annotation	NA	0	0	0	0	0	0	0	0	0	0	0	0	0	0	0
1700024J04Rik	NA	mouse-specific	No_annotation	NA	0.00733111	0	0.0146622	0	0	0	0	0.0879733	0	0	0	0	0	0	0
1700024N05Rik	NA	mouse-specific	No_annotation	NA	0	0	0	0	0	0	0	0	0	0	0	0	0	0	0
1700025B11Rik	NA	mouse-specific	No_annotation	NA	0	0	0	0	0	0	0	0	0	0	0	0	0	0	0
1700025C18Rik	NA	mouse-specific	No_annotation	NA	0	0	0	0	0	0	0	0	0	0	0	0	0	0	0
1700025D23Rik	NA	mouse-specific	No_annotation	NA	0	0	0	0	0	0	0	0	0	0	0	0	0	0	0
1700025F24Rik	NA	mouse-specific	No_annotation	NA	0.0225083	0.00675267	0.0382639	0	0	0	0	0	0	0.040516	0	0	0	0.112836	0.116748
1700025G04Rik	C1orf21	one-to-one	No_annotation	NA	1.64287	1.8642	1.42154	1.62447	1.57963	1.96563	0.775713	1.08069	1.25412	1.00705	1.96803	3.04036	1.65731	2.88177	0.87963
1700025H01Rik	NA	mouse-specific	No_annotation	NA	0.380035	0.55077	0.2093	0.578855	0.444535	0.436867	0.104566	0.0930866	0.244832	0.769954	0.543416	0.530992	0.0690604	0.637075	0.10718
1700025J12Rik	NA	mouse-specific	No_annotation	NA	0	0	0	0	0	0	0	0	0	0	0	0	0	0	0
1700025K04Rik	NA	mouse-specific	No_annotation	NA	0	0	0	0	0	0	0	0	0	0	0	0	0	0	0
1700025K24Rik	NA	mouse-specific	No_annotation	NA	0	0	0	0	0	0	0	0	0	0	0	0	0	0	0
1700025M24Rik	NA	mouse-specific	No_annotation	NA	0.0169504	0.00743641	0.0264643	0	0.0446184	0	0	0	0.158786	0	0	0	0	0	0
1700025N21Rik	NA	mouse-specific	No_annotation	NA	0.0356703	0.00851138	0.0628292	0.015515	0.0130496	0.00727875	0.0343793	0.0143462	0.00580502	0	0	0.015225	0.0248345	0.277788	0.0198219
1700025N23Rik	NA	mouse-specific	No_annotation	NA	0.0558233	0.0452871	0.0663594	0	0.0761778	0	0.125432	0.083747	0	0	0.106668	0.0888774	0	0.111835	0.0771414
1700025O08Rik	NA	mouse-specific	No_annotation	NA	0	0	0	0	0	0	0	0	0	0	0	0	0	0	0
1700026D11Rik	NA	mouse-specific	No_annotation	NA	0.029695	0	0.05939	0	0	0	0.267155	0.0891851	0	0	0	0	0	0	0
1700026F02Rik	NA	mouse-specific	No_annotation	NA	0	0	0	0	0	0	0	0	0	0	0	0	0	0	0
1700026J12Rik	NA	mouse-specific	No_annotation	NA	0	0	0	0	0	0	0	0	0	0	0	0	0	0	0
1700026J14Rik	NA	mouse-specific	No_annotation	NA	0.0064161	0	0.0128322	0	0	0	0	0	0.0769932	0	0	0	0	0	0
1700027F06Rik	NA	mouse-specific	No_annotation	NA	0	0	0	0	0	0	0	0	0	0	0	0	0	0	0
1700027F09Rik	NA	mouse-specific	No_annotation	NA	0	0	0	0	0	0	0	0	0	0	0	0	0	0	0
1700027H10Rik	NA	mouse-specific	No_annotation	NA	0	0	0	0	0	0	0	0	0	0	0	0	0	0	0
1700027I24Rik	NA	mouse-specific	No_annotation	NA	0	0	0	0	0	0	0	0	0	0	0	0	0	0	0
1700027J07Rik	NA	mouse-specific	No_annotation	NA	0.240225	0.359532	0.120917	0.308279	0.388938	0.0723137	0.0426944	0.17816	0.0288361	0.888447	0.423585	0.0756296	0.0704938	0.142748	0.262572
1700028B04Rik	NA	mouse-specific	No_annotation	NA	0	0	0	0	0	0	0	0	0	0	0	0	0	0	0
1700028D13Rik	NA	mouse-specific	No_annotation	NA	0	0	0	0	0	0	0	0	0	0	0	0	0	0	0
1700028E10Rik	NA	mouse-specific	No_annotation	NA	0.183948	0.153396	0.2145	0.27051	0.0632013	0.239715	0.17483	0.180651	0.134951	0.0932852	0.0471985	0.206465	0.13746	0.556708	0.102401
1700028I16Rik	NA	mouse-specific	No_annotation	NA	0.00274548	0	0.00549097	0	0	0	0	0	0	0	0	0	0	0	0.0329458
1700028J19Rik	NA	mouse-specific	No_annotation	NA	12.9658	20.9628	4.96879	21.2487	21.9787	22.7441	1.29521	5.62733	4.21959	16.0679	23.4596	20.278	4.87463	9.63751	4.15849
1700028K03Rik	C1orf146	one-to-one	No_annotation	NA	0.167659	0.150692	0.184625	0.288982	0.179654	0.212203	0.146167	0.185887	0.216249	0.0334248	0.0789207	0.110967	0.206863	0.17066	0.181927
1700028M03Rik	NA	mouse-specific	No_annotation	NA	0	0	0	0	0	0	0	0	0	0	0	0	0	0	0
1700028P15Rik	NA	mouse-specific	No_annotation	NA	0	0	0	0	0	0	0	0	0	0	0	0	0	0	0
1700029B22Rik	NA	mouse-specific	No_annotation	NA	0	0	0	0	0	0	0	0	0	0	0	0	0	0	0
1700029F12Rik	NA	mouse-specific	No_annotation	NA	0	0	0	0	0	0	0	0	0	0	0	0	0	0	0
1700029H14Rik	C13orf46	one-to-one	No_annotation	NA	0.00551831	0.0075021	0.00353452	0	0	0	0	0.0212071	0	0	0	0.0450126	0	0	0
1700029J03Rik	NA	mouse-specific	No_annotation	NA	0.00367456	0	0.00734913	0	0	0	0	0	0	0	0	0	0	0	0.0440948
1700029M03Rik	NA	mouse-specific	No_annotation	NA	0	0	0	0	0	0	0	0	0	0	0	0	0	0	0
1700029M20Rik	NA	mouse-specific	No_annotation	NA	0	0	0	0	0	0	0	0	0	0	0	0	0	0	0
1700029N11Rik	NA	mouse-specific	No_annotation	NA	0.00806776	0.00946059	0.00667493	0	0	0	0.0400496	0	0	0	0.0567636	0	0	0	0
1700030A11Rik	NA	mouse-specific	No_annotation	NA	0	0	0	0	0	0	0	0	0	0	0	0	0	0	0
1700030C10Rik	NA	mouse-specific	No_annotation	NA	0.362879	0.303725	0.422033	0.425736	0.676382	0.599195	1.61161	0.437405	0.424778	0.0838941	0.0371412	0	0	0.0584108	0
1700030C12Rik	NA	mouse-specific	No_annotation	NA	0.0325222	0	0.0650445	0	0	0	0.167243	0.19541	0	0	0	0	0.027614	0	0
1700030C14Rik	NA	mouse-specific	No_annotation	NA	0	0	0	0	0	0	0	0	0	0	0	0	0	0	0
1700030F04Rik	NA	mouse-specific	No_annotation	NA	0	0	0	0	0	0	0	0	0	0	0	0	0	0	0
1700030I03Rik	NA	mouse-specific	No_annotation	NA	0.0106235	0	0.021247	0	0	0	0.127482	0	0	0	0	0	0	0	0
1700030J22Rik	C16orf46	one-to-one	No_annotation	NA	0.0848204	0.0901755	0.0794653	0.122197	0.140153	0.0625395	0.0430775	0.0924474	0.00831284	0.0788062	0.0174443	0.119913	0.0609655	0.205756	0.0662321
1700030K09Rik	C19orf44	one-to-one	No_annotation	NA	1.68643	1.75045	1.62241	1.32983	1.94469	2.6515	1.65755	2.16586	1.51531	1.13903	1.495	1.94264	0.870805	2.64971	0.87524
1700030L20Rik	NA	mouse-specific	No_annotation	NA	0	0	0	0	0	0	0	0	0	0	0	0	0	0	0
1700030L22Rik	NA	mouse-specific	No_annotation	NA	0.00287271	0.00211459	0.00363083	0.00441065	0	0.00827692	0	0	0	0	0	0	0	0.021785	0
1700030M09Rik	NA	mouse-specific	No_annotation	NA	0.03856	0.0118797	0.0652403	0	0.0712784	0	0	0	0	0	0	0	0.0775139	0.313928	0
1700030N03Rik	NA	mouse-specific	No_annotation	NA	0	0	0	0	0	0	0	0	0	0	0	0	0	0	0
1700030O20Rik	NA	mouse-specific	No_annotation	NA	0.0167598	0.022922	0.0105976	0.137532	0	0	0	0.0635857	0	0	0	0	0	0	0
1700031A10Rik	NA	mouse-specific	No_annotation	NA	0.00762064	0	0.0152413	0	0	0	0.0344939	0	0	0	0	0	0.0569538	0	0
1700031F05Rik	NA	mouse-specific	No_annotation	NA	0	0	0	0	0	0	0	0	0	0	0	0	0	0	0
1700031L13Rik	NA	mouse-specific	No_annotation	NA	0	0	0	0	0	0	0	0	0	0	0	0	0	0	0
1700031M16Rik	C12orf54	one-to-one	No_annotation	NA	0	0	0	0	0	0	0	0	0	0	0	0	0	0	0
1700031P21Rik	NA	mouse-specific	No_annotation	NA	0.0190739	0	0.0381478	0	0	0	0	0	0	0	0	0	0	0	0.228887
1700034B16Rik	NA	mouse-specific	No_annotation	NA	0	0	0	0	0	0	0	0	0	0	0	0	0	0	0
1700034E13Rik	NA	mouse-specific	No_annotation	NA	0	0	0	0	0	0	0	0	0	0	0	0	0	0	0
1700034G24Rik	NA	mouse-specific	No_annotation	NA	0	0	0	0	0	0	0	0	0	0	0	0	0	0	0
1700034H15Rik	NA	mouse-specific	No_annotation	NA	0.541488	0.622673	0.460303	0.5244	0.496204	0.738057	0.160813	0.329036	0.469496	0.84699	0.735245	0.39514	0.256958	1.20255	0.342963
1700034J05Rik	C12orf71	one-to-one	No_annotation	NA	0	0	0	0	0	0	0	0	0	0	0	0	0	0	0
1700034K08Rik	NA	mouse-specific	No_annotation	NA	0.00504615	0	0.0100923	0	0	0	0	0	0	0	0	0	0.0605538	0	0
1700034P13Rik	NA	mouse-specific	No_annotation	NA	0.0570581	0.039471	0.0746453	0	0.0459922	0.0513069	0.0302919	0.025281	0	0	0.0858672	0.0536596	0.0500157	0.202561	0.139722
1700036A12Rik	NA	mouse-specific	No_annotation	NA	0.0125257	0	0.0250514	0	0	0	0.0398205	0.0332335	0	0	0	0	0.0328743	0.0443799	0
1700036G14Rik	NA	mouse-specific	No_annotation	NA	0	0	0	0	0	0	0	0	0	0	0	0	0	0	0
1700037C18Rik	C16orf90	one-to-one	No_annotation	NA	0.803516	0.719097	0.887934	1.11706	0.689003	0.908371	1.25826	0.723033	0.891633	0.825463	0.409298	0.365394	0.578987	1.2414	0.63429
1700037F03Rik	NA	mouse-specific	No_annotation	NA	0.244403	0.175251	0.313554	0.426972	0.119708	0	0	0.789614	0.213006	0.504826	0	0	0	0.878706	0
1700039E22Rik	NA	mouse-specific	No_annotation	NA	0	0	0	0	0	0	0	0	0	0	0	0	0	0	0
1700039I01Rik	NA	mouse-specific	No_annotation	NA	0.00145219	0	0.00290438	0	0	0	0.0174263	0	0	0	0	0	0	0	0
1700039M10Rik	NA	mouse-specific	No_annotation	NA	0	0	0	0	0	0	0	0	0	0	0	0	0	0	0
1700039O17Rik	NA	mouse-specific	No_annotation	NA	0	0	0	0	0	0	0	0	0	0	0	0	0	0	0
1700040D17Rik	NA	mouse-specific	No_annotation	NA	0.863201	0.659924	1.06648	0.353484	0.528557	1.03186	0.718004	1.63427	1.17563	0.696563	0.770947	0.57813	0.790344	0.775965	1.30465
1700040F15Rik	NA	mouse-specific	No_annotation	NA	0	0	0	0	0	0	0	0	0	0	0	0	0	0	0
1700040G22Rik	NA	mouse-specific	No_annotation	NA	0.00170187	0	0.00340373	0	0	0	0.0204224	0	0	0	0	0	0	0	0
1700040K01Rik	NA	mouse-specific	No_annotation	NA	0	0	0	0	0	0	0	0	0	0	0	0	0	0	0
1700040P09Rik	NA	mouse-specific	No_annotation	NA	0.0398759	0.0421631	0.0375887	0	0	0.252979	0	0.124653	0.100879	0	0	0	0	0	0
1700041A01Rik	NA	mouse-specific	No_annotation	NA	6.77769	5.64971	7.90568	5.42413	5.12084	6.23191	6.37754	6.9603	4.80446	8.34366	3.99806	4.77963	7.18884	11.0717	11.0312
1700041B01Rik	NA	mouse-specific	No_annotation	NA	0	0	0	0	0	0	0	0	0	0	0	0	0	0	0
1700041C23Rik	NA	mouse-specific	No_annotation	NA	0	0	0	0	0	0	0	0	0	0	0	0	0	0	0
1700041G16Rik	NA	mouse-specific	No_annotation	NA	0.128183	0.120067	0.136298	0.236909	0.132842	0.0926203	0.218734	0.292082	0.162508	0.0875333	0.0930055	0.0774939	0.144463	0	0
1700041I07Rik	NA	mouse-specific	No_annotation	NA	0	0	0	0	0	0	0	0	0	0	0	0	0	0	0
1700041M19Rik	NA	mouse-specific	No_annotation	NA	0.0101436	0.0202871	0	0	0.121723	0	0	0	0	0	0	0	0	0	0
1700042G15Rik	NA	mouse-specific	No_annotation	NA	0	0	0	0	0	0	0	0	0	0	0	0	0	0	0
1700042O10Rik	NA	mouse-specific	No_annotation	NA	0	0	0	0	0	0	0	0	0	0	0	0	0	0	0
1700044C05Rik	NA	mouse-specific	No_annotation	NA	0	0	0	0	0	0	0	0	0	0	0	0	0	0	0
1700044K03Rik	NA	mouse-specific	No_annotation	NA	0	0	0	0	0	0	0	0	0	0	0	0	0	0	0
1700045H11Rik	NA	mouse-specific	No_annotation	NA	0.189752	0.196494	0.18301	0	0.347618	0.323156	0.381585	0.127386	0	0.305407	0	0.202784	0.504036	0.0850552	0
1700046C09Rik	NA	mouse-specific	No_annotation	NA	0	0	0	0	0	0	0	0	0	0	0	0	0	0	0
1700047A11Rik	NA	mouse-specific	No_annotation	NA	0.110872	0.0421559	0.179589	0	0	0.123633	0.364968	0	0	0	0	0.129302	0	0.488107	0.224457
1700047E10Rik	NA	mouse-specific	No_annotation	NA	0	0	0	0	0	0	0	0	0	0	0	0	0	0	0
1700047F07Rik	NA	mouse-specific	No_annotation	NA	0.0179242	0	0.0358483	0	0	0	0	0	0	0	0	0	0	0	0.21509
1700047G03Rik	NA	mouse-specific	No_annotation	NA	0.0436801	0	0.0873603	0	0	0	0.404072	0	0	0	0	0	0	0.12009	0
1700047L14Rik	NA	mouse-specific	No_annotation	NA	0	0	0	0	0	0	0	0	0	0	0	0	0	0	0
1700047M11Rik	NA	mouse-specific	No_annotation	NA	0.205126	0.274082	0.13617	0.416806	0.25041	0.614561	0.0989563	0.275291	0.0891146	0.105601	0.140254	0.116862	0.0544631	0.147049	0.152146
1700048B10Rik	NA	mouse-specific	No_annotation	NA	0	0	0	0	0	0	0	0	0	0	0	0	0	0	0
1700048F04Rik	NA	mouse-specific	No_annotation	NA	0	0	0	0	0	0	0	0	0	0	0	0	0	0	0
1700048M11Rik	NA	mouse-specific	No_annotation	NA	0.968941	0.824368	1.11351	0.761124	0.640178	1.26961	0.890129	1.48577	1.2024	0.299969	1.39441	0.580923	1.54707	0.835408	0.720306
1700048O14Rik	NA	mouse-specific	No_annotation	NA	0.00383656	0	0.00767311	0	0	0	0.0460387	0	0	0	0	0	0	0	0
1700048O20Rik	NA	mouse-specific	No_annotation	NA	0.158344	0.146004	0.170684	0.0884134	0.148728	0.0829573	0.110201	0.081753	0.0330804	0.156802	0.138837	0.260284	0	0.573156	0.225914
1700049E15Rik	NA	mouse-specific	No_annotation	NA	0	0	0	0	0	0	0	0	0	0	0	0	0	0	0
1700049E17Rik1	NA	mouse-specific	No_annotation	NA	0.00150736	0.00301472	0	0	0	0	0	0	0	0	0	0.0180883	0	0	0
1700049E17Rik2	NA	mouse-specific	No_annotation	NA	0.00125528	0.00251057	0	0	0	0	0	0	0	0	0	0.0150634	0	0	0
1700049E22Rik	NA	mouse-specific	No_annotation	NA	0.0148771	0	0.0297541	0	0	0	0.178525	0	0	0	0	0	0	0	0
1700049J03Rik	NA	mouse-specific	No_annotation	NA	0.222755	0.0218613	0.423649	0.0266625	0.0448514	0.0125086	0.136625	0.036981	0.124699	0.0118216	0.0157008	0.0196232	0	2.18114	0.0624508
1700049L16Rik	NA	mouse-specific	No_annotation	NA	0	0	0	0	0	0	0	0	0	0	0	0	0	0	0
1700051A21Rik	NA	mouse-specific	No_annotation	NA	0	0	0	0	0	0	0	0	0	0	0	0	0	0	0
1700051K13Rik	NA	mouse-specific	No_annotation	NA	0.047751	0.0169857	0.0785163	0	0	0	0	0.133368	0	0	0.0452986	0.0566154	0.0527708	0.284959	0
1700052H01Rik	NA	mouse-specific	No_annotation	NA	0.00627521	0.00557937	0.00697105	0	0	0	0.0418263	0	0	0.0334762	0	0	0	0	0
1700052I22Rik	NA	mouse-specific	No_annotation	NA	0.189974	0.230809	0.14914	0.216695	0	0.304984	0.120043	0	0.0810777	0.480389	0.17014	0.212646	0.693718	0	0
1700052K11Rik	NA	mouse-specific	No_annotation	NA	1.21414	1.10574	1.32254	1.09986	0.982012	1.20663	0.628035	1.12652	0.569794	0.390122	1.46141	1.49442	1.45485	2.34011	1.81592
1700054A03Rik	NA	mouse-specific	No_annotation	NA	0.0104008	0	0.0208016	0	0	0	0.0290103	0	0	0	0	0	0.0957992	0	0
1700054K19Rik	NA	mouse-specific	No_annotation	NA	0	0	0	0	0	0	0	0	0	0	0	0	0	0	0
1700054M17Rik	NA	mouse-specific	No_annotation	NA	0	0	0	0	0	0	0	0	0	0	0	0	0	0	0
1700054O19Rik	NA	mouse-specific	No_annotation	NA	0.0103642	0.003942	0.0167865	0.023652	0	0	0.0131025	0	0	0	0	0	0	0.0876162	0
1700055C04Rik	NA	mouse-specific	No_annotation	NA	0	0	0	0	0	0	0	0	0	0	0	0	0	0	0
1700055D16Rik	NA	mouse-specific	No_annotation	NA	0.257522	0.262659	0.252384	0.456493	0.307163	0.342658	0.131499	0.253262	0.409919	0.0323838	0.329746	0.107511	0.400841	0.22547	0.0933146
1700055D18Rik	NA	mouse-specific	No_annotation	NA	0.535394	0.519948	0.55084	0.291386	0.668409	0.869922	0.293489	0.734823	0.23787	0.140939	0.499166	0.649865	0.581505	0.91586	0.541491
1700055K11Rik	NA	mouse-specific	No_annotation	NA	0	0	0	0	0	0	0	0	0	0	0	0	0	0	0
1700055L01Rik	NA	mouse-specific	No_annotation	NA	0.00119473	0	0.00238947	0	0	0	0	0	0	0	0	0	0.0143368	0	0
1700056E22Rik	NA	mouse-specific	No_annotation	NA	0.250158	0.305475	0.19484	0.0844819	0.568458	0.317074	0.117001	0.0781176	0.252875	0.14983	0.298493	0.414516	0.23182	0.417272	0.0719561
1700057H15Rik	NA	mouse-specific	No_annotation	NA	0	0	0	0	0	0	0	0	0	0	0	0	0	0	0
1700057H21Rik	NA	mouse-specific	No_annotation	NA	0	0	0	0	0	0	0	0	0	0	0	0	0	0	0
1700060C16Rik	NA	mouse-specific	No_annotation	NA	0	0	0	0	0	0	0	0	0	0	0	0	0	0	0
1700060C20Rik	NA	mouse-specific	No_annotation	NA	0	0	0	0	0	0	0	0	0	0	0	0	0	0	0
1700060J05Rik	NA	mouse-specific	No_annotation	NA	0.0179204	0.0180633	0.0177776	0	0	0.0186503	0.0330336	0	0	0	0.031213	0.0585164	0	0.0736317	0
1700061F12Rik	NA	mouse-specific	No_annotation	NA	0	0	0	0	0	0	0	0	0	0	0	0	0	0	0
1700061I17Rik	NA	mouse-specific	No_annotation	NA	0.292357	0.182089	0.402624	0.374743	0.22764	0.449289	0.518991	0.673775	0.965908	0	0	0.04086	0	0.257073	0
1700061J23Rik	NA	mouse-specific	No_annotation	NA	0	0	0	0	0	0	0	0	0	0	0	0	0	0	0
1700061N14Rik	NA	mouse-specific	No_annotation	NA	0.0806951	0.0546138	0.106776	0.177983	0.1497	0	0.34509	0	0	0	0	0	0	0.219772	0.0757969
1700062C10Rik	NA	mouse-specific	No_annotation	NA	0	0	0	0	0	0	0	0	0	0	0	0	0	0	0
1700063A18Rik	NA	mouse-specific	No_annotation	NA	0	0	0	0	0	0	0	0	0	0	0	0	0	0	0
1700063D05Rik	NA	mouse-specific	No_annotation	NA	0	0	0	0	0	0	0	0	0	0	0	0	0	0	0
1700063H04Rik	NA	mouse-specific	No_annotation	NA	0.00833272	0.0166654	0	0.0999926	0	0	0	0	0	0	0	0	0	0	0
1700063H06Rik	NA	mouse-specific	No_annotation	NA	0	0	0	0	0	0	0	0	0	0	0	0	0	0	0
1700063K16Rik	NA	mouse-specific	No_annotation	NA	0.00778539	0	0.0155708	0	0	0	0.0698396	0	0.0235851	0	0	0	0	0	0
1700063O14Rik	NA	mouse-specific	No_annotation	NA	0	0	0	0	0	0	0	0	0	0	0	0	0	0	0
1700064F23Rik	NA	mouse-specific	No_annotation	NA	0	0	0	0	0	0	0	0	0	0	0	0	0	0	0
1700064J06Rik	NA	mouse-specific	No_annotation	NA	0	0	0	0	0	0	0	0	0	0	0	0	0	0	0
1700064M15Rik	NA	mouse-specific	No_annotation	NA	0	0	0	0	0	0	0	0	0	0	0	0	0	0	0
1700065D16Rik	NA	mouse-specific	No_annotation	NA	0.0176004	0	0.0352009	0	0	0	0.119409	0	0	0	0	0	0	0	0.0917963
1700065I16Rik	NA	mouse-specific	No_annotation	NA	0	0	0	0	0	0	0	0	0	0	0	0	0	0	0
1700065J11Rik	NA	mouse-specific	No_annotation	NA	0.0133164	0.0266327	0	0	0.159796	0	0	0	0	0	0	0	0	0	0
1700065J18Rik	NA	mouse-specific	No_annotation	NA	0.131213	0.104481	0.157945	0	0	0	0	0.373959	0.302637	0.448283	0.0793847	0.0992171	0.184959	0	0.0861158
1700065L07Rik	NA	mouse-specific	No_annotation	NA	0	0	0	0	0	0	0	0	0	0	0	0	0	0	0
1700065O20Rik	NA	mouse-specific	No_annotation	NA	0	0	0	0	0	0	0	0	0	0	0	0	0	0	0
1700066B17Rik	NA	mouse-specific	No_annotation	NA	0.00355116	0	0.00710233	0	0	0	0.042614	0	0	0	0	0	0	0	0
1700066C05Rik	NA	mouse-specific	No_annotation	NA	0	0	0	0	0	0	0	0	0	0	0	0	0	0	0
1700066J03Rik	NA	mouse-specific	No_annotation	NA	0	0	0	0	0	0	0	0	0	0	0	0	0	0	0
1700066M21Rik	C2orf69	one-to-one	No_annotation	NA	1.19476	1.23063	1.15888	0.9636	1.3454	1.42853	0.886117	0.96229	0.922974	0.905746	1.44507	1.29546	0.987146	2.07034	1.1244
1700066N21Rik	NA	mouse-specific	No_annotation	NA	0.18487	0.218141	0.151599	0.316643	0.266327	0.0990343	0	0.0975966	0.197457	0.0467975	0.165744	0.414302	0.0482709	0.52132	0.0449493
1700066O22Rik	NA	mouse-specific	No_annotation	NA	0	0	0	0	0	0	0	0	0	0	0	0	0	0	0
1700067G17Rik	NA	mouse-specific	No_annotation	NA	0.0573327	0.0730552	0.0416102	0	0.0569755	0.381356	0.0750515	0	0.0506904	0	0	0	0.123919	0	0
1700067K01Rik	C19orf67	one-to-one	No_annotation	NA	0.242294	0.228627	0.255961	0.197328	0.165972	0.336638	0.0496882	0.348339	0.201359	0.270427	0.225359	0.176037	0.131266	0.575925	0.229188
1700067P10Rik	NA	mouse-specific	No_annotation	NA	0.0101959	0	0.0203919	0	0	0	0	0	0.0779753	0	0	0	0	0	0.044376
1700069L16Rik	NA	mouse-specific	No_annotation	NA	0	0	0	0	0	0	0	0	0	0	0	0	0	0	0
1700069P05Rik	NA	mouse-specific	No_annotation	NA	0.175078	0.263815	0.0863412	0.622826	0.174619	0.535691	0	0	0	0.0460245	0	0.203729	0.237368	0.192266	0.0884137
1700071G01Rik	NA	mouse-specific	No_annotation	NA	0.0189085	0	0.037817	0	0	0	0	0	0.0856199	0	0	0	0	0.141282	0
1700071K01Rik	NA	mouse-specific	No_annotation	NA	0.0032793	0.00655861	0	0.0393516	0	0	0	0	0	0	0	0	0	0	0
1700071M16Rik	NA	mouse-specific	No_annotation	NA	0.00976299	0.00670819	0.0128178	0	0.0274411	0	0	0	0.036621	0	0.0128081	0	0	0.0402857	0
1700072B07Rik	NA	mouse-specific	No_annotation	NA	0	0	0	0	0	0	0	0	0	0	0	0	0	0	0
1700072F12Rik	NA	mouse-specific	No_annotation	NA	0	0	0	0	0	0	0	0	0	0	0	0	0	0	0
1700072I22Rik	NA	mouse-specific	No_annotation	NA	0	0	0	0	0	0	0	0	0	0	0	0	0	0	0
1700072O05Rik	NA	mouse-specific	No_annotation	NA	0	0	0	0	0	0	0	0	0	0	0	0	0	0	0
1700073E17Rik	NA	mouse-specific	No_annotation	NA	0	0	0	0	0	0	0	0	0	0	0	0	0	0	0
1700074H08Rik	NA	mouse-specific	No_annotation	NA	0.0103419	0	0.0206837	0	0	0	0.124102	0	0	0	0	0	0	0	0
1700080F18Rik	NA	mouse-specific	No_annotation	NA	0.038875	0	0.0777501	0	0	0	0	0	0.0613781	0	0	0	0	0.405122	0
1700080G11Rik	NA	mouse-specific	No_annotation	NA	0	0	0	0	0	0	0	0	0	0	0	0	0	0	0
1700080N15Rik	NA	mouse-specific	No_annotation	NA	0	0	0	0	0	0	0	0	0	0	0	0	0	0	0
1700081B01Rik	NA	mouse-specific	No_annotation	NA	0	0	0	0	0	0	0	0	0	0	0	0	0	0	0
1700081H04Rik	NA	mouse-specific	No_annotation	NA	0	0	0	0	0	0	0	0	0	0	0	0	0	0	0
1700082M22Rik	NA	mouse-specific	No_annotation	NA	0.131042	0.111372	0.150712	0.176112	0.166643	0.113605	0.128049	0.162845	0.156497	0.0390421	0.0432113	0.129616	0.100678	0.271828	0.0843754
1700083H02Rik	NA	mouse-specific	No_annotation	NA	0	0	0	0	0	0	0	0	0	0	0	0	0	0	0
1700084D21Rik	NA	mouse-specific	No_annotation	NA	0	0	0	0	0	0	0	0	0	0	0	0	0	0	0
1700084E18Rik	NA	mouse-specific	No_annotation	NA	0.844237	0.982559	0.705914	0.563407	0.789798	1.49781	0.624221	1.21558	0.772941	0.832674	1.10591	1.10576	0.687112	0.695693	0.239936
1700084F23Rik	NA	mouse-specific	No_annotation	NA	0	0	0	0	0	0	0	0	0	0	0	0	0	0	0
1700084J12Rik	NA	mouse-specific	No_annotation	NA	0.0208128	0.0186261	0.0229994	0.111756	0	0	0	0	0	0	0	0	0	0.137997	0
1700084M14Rik	NA	mouse-specific	No_annotation	NA	0	0	0	0	0	0	0	0	0	0	0	0	0	0	0
1700085C21Rik	NA	mouse-specific	No_annotation	NA	0	0	0	0	0	0	0	0	0	0	0	0	0	0	0
1700086D15Rik	NA	mouse-specific	No_annotation	NA	0.0962672	0.0138031	0.178731	0.0129673	0.0272668	0.0425847	0.0682432	0	0.0194072	0	0	0	0	0.984737	0
1700086L19Rik	NA	mouse-specific	No_annotation	NA	0.0143181	0.0286363	0	0	0.098536	0.0732816	0	0	0	0	0	0	0	0	0
1700086O06Rik	NA	mouse-specific	No_annotation	NA	2.1601	1.98798	2.33221	3.17299	2.56204	2.83825	3.57408	3.05132	2.99173	1.01292	1.34531	0.996384	1.18025	1.88064	1.31524
1700086P04Rik	NA	mouse-specific	No_annotation	NA	0.260936	0.248788	0.273083	0.529951	0.102863	0.458997	0.496823	0.075389	0.122021	0.216894	0.0640148	0.120011	0.0745742	0.453034	0.416656
1700087M22Rik	NA	mouse-specific	No_annotation	NA	0	0	0	0	0	0	0	0	0	0	0	0	0	0	0
1700088E04Rik	C22orf23	one-to-one	No_annotation	NA	0.251458	0.262404	0.240511	0.149623	0.176186	0.39309	0.43101	0.0553405	0.291108	0.238822	0.234955	0.38175	0.246341	0.0369507	0.382316
1700091H14Rik	NA	mouse-specific	No_annotation	NA	0	0	0	0	0	0	0	0	0	0	0	0	0	0	0
1700091J24Rik	NA	mouse-specific	No_annotation	NA	0.307123	0.49319	0.121056	0.469506	0.338485	0.125866	0.111468	0	0.200764	1.13006	0.631949	0.263276	0	0.414103	0
1700092C02Rik	NA	mouse-specific	No_annotation	NA	0.0105051	0	0.0210102	0	0	0	0.126061	0	0	0	0	0	0	0	0
1700092C10Rik	NA	mouse-specific	No_annotation	NA	0.0101906	0	0.0203812	0	0	0	0	0	0	0	0	0	0	0	0.122287
1700092E19Rik	NA	mouse-specific	No_annotation	NA	0	0	0	0	0	0	0	0	0	0	0	0	0	0	0
1700092K14Rik	NA	mouse-specific	No_annotation	NA	0	0	0	0	0	0	0	0	0	0	0	0	0	0	0
1700093K21Rik	C2orf74	one-to-one	No_annotation	NA	0.0826798	0.0700771	0.0952824	0.0647337	0.0653367	0.0971823	0.150614	0.0598572	0.0387528	0.0229612	0.0304958	0.139753	0.0236841	0.287759	0.0110272
1700094J05Rik	NA	mouse-specific	No_annotation	NA	0	0	0	0	0	0	0	0	0	0	0	0	0	0	0
1700094M23Rik	NA	mouse-specific	No_annotation	NA	0.011452	0.00670859	0.0161954	0	0.0348322	0	0.0229415	0.0127644	0.0103299	0	0.0054193	0	0	0.0511366	0
1700094M24Rik	NA	mouse-specific	No_annotation	NA	0	0	0	0	0	0	0	0	0	0	0	0	0	0	0
1700095A13Rik	NA	mouse-specific	No_annotation	NA	0.0124781	0.0249563	0	0.0222964	0	0.0836818	0	0	0	0	0	0.0437595	0	0	0
1700095A21Rik	NA	mouse-specific	No_annotation	NA	0.00176396	0	0.00352791	0	0	0	0.0211675	0	0	0	0	0	0	0	0
1700095B10Rik	NA	mouse-specific	No_annotation	NA	0	0	0	0	0	0	0	0	0	0	0	0	0	0	0
1700095J03Rik	NA	mouse-specific	No_annotation	NA	0.158977	0.301248	0.016706	0.720167	0.435368	0.0633492	0.0249345	0.0416197	0.0336819	0.279393	0.176702	0.132508	0	0	0
1700095J07Rik	NA	mouse-specific	No_annotation	NA	0.003981	0	0.007962	0	0	0	0.047772	0	0	0	0	0	0	0	0
1700095J12Rik	NA	mouse-specific	No_annotation	NA	0.0521811	0.032322	0.0720403	0.108636	0	0	0	0	0	0	0.0852963	0	0.298099	0.134143	0
1700095K22Rik	NA	mouse-specific	No_annotation	NA	0	0	0	0	0	0	0	0	0	0	0	0	0	0	0
1700096J18Rik	NA	mouse-specific	No_annotation	NA	0.0278349	0	0.0556699	0	0	0	0.199366	0	0.134653	0	0	0	0	0	0
1700096K18Rik	NA	mouse-specific	No_annotation	NA	2.13044	2.15771	2.10318	3.07269	1.39891	2.43341	1.57725	1.74643	1.72977	1.19988	2.43468	2.40668	1.80491	3.16759	2.5931
1700096P03Rik	NA	mouse-specific	No_annotation	NA	0	0	0	0	0	0	0	0	0	0	0	0	0	0	0
1700097N02Rik	NA	mouse-specific	No_annotation	NA	0.00446312	0	0.00892624	0	0	0	0.0535574	0	0	0	0	0	0	0	0
1700099I09Rik	NA	mouse-specific	No_annotation	NA	0.115879	0.0615833	0.170175	0.0461548	0.0776411	0.173226	0.0255684	0	0.0345382	0	0.0724778	0	0.0844332	0.797885	0.0786232
1700100I10Rik	NA	mouse-specific	No_annotation	NA	0.0013402	0	0.00268041	0	0	0	0.0160825	0	0	0	0	0	0	0	0
1700100L14Rik	NA	mouse-specific	No_annotation	NA	0	0	0	0	0	0	0	0	0	0	0	0	0	0	0
1700101I11Rik	NA	mouse-specific	No_annotation	NA	0.153116	0.11623	0.190003	0.234978	0.0988194	0.0367462	0.0867805	0.0724255	0.293061	0.034728	0.215244	0.0768623	0.179107	0.241792	0.266852
1700101O22Rik	NA	mouse-specific	No_annotation	NA	0	0	0	0	0	0	0	0	0	0	0	0	0	0	0
1700102H20Rik	NA	mouse-specific	No_annotation	NA	0.585017	0.518947	0.651087	1.08829	0.366141	0.204225	0.401919	0.939215	0.325751	0.643362	0.170896	0.64077	0.265447	0.985462	0.988726
1700102J08Rik	NA	mouse-specific	No_annotation	NA	0.0298801	0.0119375	0.0478227	0.0379619	0	0	0.0420595	0.0702042	0.0284073	0.0336629	0	0	0.0347228	0.0468752	0.0646669
1700102P08Rik	C3orf62	one-to-one	No_annotation	NA	0.565786	0.641247	0.490326	0.422628	0.870902	0.832749	0.374597	0.351711	0.569264	0.505936	0.779801	0.435467	0.270597	1.06981	0.305972
1700104B16Rik	NA	mouse-specific	No_annotation	NA	0.00502162	0	0.0100432	0	0	0	0.0162791	0	0.0439803	0	0	0	0	0	0
1700104L18Rik	NA	mouse-specific	No_annotation	NA	0.0492007	0	0.0984014	0	0	0	0	0	0	0	0	0	0	0.590408	0
1700105F02Rik	NA	mouse-specific	No_annotation	NA	0.0317986	0.0527794	0.0108177	0.0491097	0.0826119	0.0691186	0	0	0.0183747	0.0435483	0	0.072288	0	0.0151601	0.0313713
1700105P06Rik	NA	mouse-specific	No_annotation	NA	0	0	0	0	0	0	0	0	0	0	0	0	0	0	0
1700108F19Rik	NA	mouse-specific	No_annotation	NA	0.169302	0.311213	0.02739	0.282352	0.197904	0.397392	0.0260691	0	0	0.333837	0.332538	0.323256	0	0.058108	0.0801631
1700108I11Rik	NA	mouse-specific	No_annotation	NA	0.267432	0.174488	0.360376	0.68306	0.229807	0	0	0	0.306685	0	0	0.134059	0	1.85557	0
1700108J01Rik	NA	mouse-specific	No_annotation	NA	0.0449054	0	0.0898108	0	0	0	0	0	0	0	0	0	0	0.538865	0
1700108N06Rik	NA	mouse-specific	No_annotation	NA	0.00176313	0	0.00352626	0	0	0	0.0211576	0	0	0	0	0	0	0	0
1700109G14Rik	NA	mouse-specific	No_annotation	NA	0.0278711	0.0287019	0.0270403	0	0.172212	0	0	0.0473307	0.114911	0	0	0	0	0	0
1700109G15Rik	NA	mouse-specific	No_annotation	NA	0	0	0	0	0	0	0	0	0	0	0	0	0	0	0
1700109H08Rik	NA	mouse-specific	No_annotation	NA	0.663161	0.425571	0.90075	0.799801	0.0961013	0.911254	0.221533	0.95085	0.513001	0.151977	0.313986	0.280306	0.313525	2.82169	0.583901
1700109I08Rik	NA	mouse-specific	No_annotation	NA	0	0	0	0	0	0	0	0	0	0	0	0	0	0	0
1700109K24Rik	NA	mouse-specific	No_annotation	NA	0.355128	0.299854	0.410402	0.149897	0.378233	0.281294	0.0415193	0.103954	1.03757	0.0996916	0.559043	0.330966	0.411321	0.74037	0.127673
1700110C19Rik	NA	mouse-specific	No_annotation	NA	0.236421	0.219486	0.253356	0.11315	0.380678	0.212334	0	0.627754	0.338685	0	0.444202	0.166553	0.41398	0.139717	0
1700110I01Rik	NA	mouse-specific	No_annotation	NA	0	0	0	0	0	0	0	0	0	0	0	0	0	0	0
1700110I07Rik	NA	mouse-specific	No_annotation	NA	0	0	0	0	0	0	0	0	0	0	0	0	0	0	0
1700110K17Rik	NA	mouse-specific	No_annotation	NA	0.131839	0.0331609	0.230518	0	0.0970514	0	0	0.426778	0.172691	0	0.0452986	0.0566154	0	0.783637	0
1700111N16Rik	NA	mouse-specific	No_annotation	NA	0.00333157	0	0.00666314	0	0	0	0.0399788	0	0	0	0	0	0	0	0
1700112D23Rik	NA	mouse-specific	No_annotation	NA	0	0	0	0	0	0	0	0	0	0	0	0	0	0	0
1700112H15Rik	NA	mouse-specific	No_annotation	NA	0.0264575	0	0.0529149	0	0	0	0.0581697	0	0	0	0	0	0	0.25932	0
1700112J05Rik	NA	mouse-specific	No_annotation	NA	0.00691954	0.0138391	0	0	0.0429453	0	0	0	0	0	0.0400893	0	0	0	0
1700112J16Rik	NA	mouse-specific	No_annotation	NA	0.474516	0.417004	0.532029	0.475728	0.496716	0.215489	0.581604	0.834274	0.78564	0.509135	0.450803	0.354153	0.25508	0.344354	0.391222
1700112M02Rik	NA	mouse-specific	No_annotation	NA	0	0	0	0	0	0	0	0	0	0	0	0	0	0	0
1700112N08Rik	NA	mouse-specific	No_annotation	NA	0.00423746	0	0.00847491	0	0	0	0.0508495	0	0	0	0	0	0	0	0
1700113A16Rik	NA	mouse-specific	No_annotation	NA	2.49504	2.70619	2.28388	4.07223	3.39018	3.00216	2.9695	3.26596	2.61197	2.61619	1.72918	1.42719	1.29227	2.36026	1.20334
1700113B09Rik	NA	mouse-specific	No_annotation	NA	0	0	0	0	0	0	0	0	0	0	0	0	0	0	0
1700113H08Rik	C12orf42	one-to-one	No_annotation	NA	0.0109455	0.0186946	0.00319651	0.0900705	0	0	0	0	0	0	0	0.0220969	0	0	0.019179
1700116B05Rik	NA	mouse-specific	No_annotation	NA	0.0255099	0.0145818	0.036438	0	0	0	0.218628	0	0	0.0874911	0	0	0	0	0
1700116H05Rik	NA	mouse-specific	No_annotation	NA	0.00328754	0.0018808	0.00469428	0	0	0	0.015924	0	0	0	0.0112848	0	0	0	0.0122417
1700119H24Rik	NA	mouse-specific	No_annotation	NA	0.161406	0.153434	0.169377	0.278344	0	0.587626	0.115646	0	0	0	0.0546361	0	0.127297	0.773321	0
1700120B22Rik	NA	mouse-specific	No_annotation	NA	0.0273703	0.0264075	0.028333	0	0.158445	0	0	0.0290314	0.140967	0	0	0	0	0	0
1700120C14Rik	NA	mouse-specific	No_annotation	NA	0.246532	0.284319	0.208746	0.73693	0	0.296337	0.174959	0.19469	0.0787791	0.280062	0.0826583	0.309926	0.674051	0.129994	0
1700120E14Rik	NA	mouse-specific	No_annotation	NA	0.0120084	0.00661254	0.0174043	0	0	0.0396752	0	0	0	0	0	0	0	0.104426	0
1700120G07Rik	NA	mouse-specific	No_annotation	NA	0.00426622	0	0.00853243	0	0	0	0.0511946	0	0	0	0	0	0	0	0
1700120K04Rik	NA	mouse-specific	No_annotation	NA	1.15299	1.15942	1.14656	0.752247	1.51851	0.705824	0.708428	0.695578	0.900665	0.200118	2.00815	1.77166	1.03209	3.15816	0.384429
1700121C08Rik	NA	mouse-specific	No_annotation	NA	0.00332414	0.00664827	0	0.0398896	0	0	0	0	0	0	0	0	0	0	0
1700121C10Rik	NA	mouse-specific	No_annotation	NA	0.0940101	0.0785906	0.10943	0.0993844	0	0.186503	0	0.459488	0.0743706	0.0881297	0	0.0975273	0	0.12272	0
1700121L16Rik	NA	mouse-specific	No_annotation	NA	0	0	0	0	0	0	0	0	0	0	0	0	0	0	0
1700121M21Rik	NA	mouse-specific	No_annotation	NA	0.0244702	0.0256535	0.023287	0	0	0.153921	0	0	0	0	0	0	0	0	0.139722
1700121N20Rik	NA	mouse-specific	No_annotation	NA	0	0	0	0	0	0	0	0	0	0	0	0	0	0	0
1700122C19Rik	NA	mouse-specific	No_annotation	NA	0	0	0	0	0	0	0	0	0	0	0	0	0	0	0
1700122E12Rik	NA	mouse-specific	No_annotation	NA	0.300466	0.288396	0.312537	0.371336	0.165351	0.491888	0.266212	0.36356	0.506714	0.213066	0.102903	0.385832	0.259734	0.404581	0.0744188
1700122H20Rik	NA	mouse-specific	No_annotation	NA	0.130871	0.0702726	0.191469	0	0.326425	0	0.429986	0	0	0	0	0.0952107	0	0.718828	0
1700122O11Rik	NA	mouse-specific	No_annotation	NA	0.0466726	0.0677656	0.0255796	0	0.175735	0	0	0	0	0.0463188	0.0820241	0.102516	0	0.0644984	0.088979
1700123J17Rik	NA	mouse-specific	No_annotation	NA	0.00455132	0	0.00910264	0	0	0	0	0	0	0	0	0	0	0.0546158	0
1700123K08Rik	NA	mouse-specific	No_annotation	NA	0.00669693	0.00642456	0.00696931	0	0	0	0	0	0	0	0.0385474	0	0	0	0.0418158
1700123M08Rik	NA	mouse-specific	No_annotation	NA	1.00814	1.36593	0.650358	1.30281	2.09489	1.33027	0.912762	0.389745	0.630824	1.05334	1.4742	0.940049	0.630873	0.946299	0.391641
1700123O12Rik	NA	mouse-specific	No_annotation	NA	0	0	0	0	0	0	0	0	0	0	0	0	0	0	0
1700123O20Rik	C14orf119	one-to-one	No_annotation	NA	10.1464	11.0831	9.20972	9.97954	10.7374	12.0188	8.29255	9.72709	8.98724	9.15589	11.1258	13.4814	9.91833	8.50853	9.82458
1700123O21Rik	NA	mouse-specific	No_annotation	NA	0.00946328	0.0189266	0	0	0	0.113559	0	0	0	0	0	0	0	0	0
1700124L16Rik	NA	mouse-specific	No_annotation	NA	0.362214	0.321942	0.402487	0.118055	0.0992954	0.775387	0.130798	0.218323	0	0.104686	0.834227	0	0.215964	1.74929	0.100551
1700124M09Rik	NA	mouse-specific	No_annotation	NA	0.00792297	0	0.0158459	0	0	0	0.0950757	0	0	0	0	0	0	0	0
1700125G02Rik	NA	mouse-specific	No_annotation	NA	0	0	0	0	0	0	0	0	0	0	0	0	0	0	0
1700125G22Rik	NA	mouse-specific	No_annotation	NA	0.037645	0.0414397	0.0338504	0	0.159611	0.0890273	0	0	0.0355009	0	0	0	0.0867867	0	0.0808148
1700125H03Rik	NA	mouse-specific	No_annotation	NA	0.152457	0.0375915	0.267323	0.053746	0.0452055	0	0	0.248486	0.160875	0	0.126598	0	0	1.19458	0
1700126A01Rik	NA	mouse-specific	No_annotation	NA	0	0	0	0	0	0	0	0	0	0	0	0	0	0	0
1700126G02Rik	NA	mouse-specific	No_annotation	NA	0	0	0	0	0	0	0	0	0	0	0	0	0	0	0
1700126H18Rik	NA	mouse-specific	No_annotation	NA	0.0384107	0.0165362	0.0602853	0	0	0	0.11202	0	0	0	0	0.0992171	0	0.249692	0
1700127F24Rik	NA	mouse-specific	No_annotation	NA	0.0501942	0.0503229	0.0500654	0.101399	0.0284288	0.015857	0.0187241	0.0312535	0	0.0899163	0	0.0663363	0	0.250415	0
1700128A07Rik	NA	mouse-specific	No_annotation	NA	0	0	0	0	0	0	0	0	0	0	0	0	0	0	0
1700128E19Rik	NA	mouse-specific	No_annotation	NA	0	0	0	0	0	0	0	0	0	0	0	0	0	0	0
1700128F08Rik	NA	mouse-specific	No_annotation	NA	0	0	0	0	0	0	0	0	0	0	0	0	0	0	0
1700129C05Rik	NA	mouse-specific	No_annotation	NA	0	0	0	0	0	0	0	0	0	0	0	0	0	0	0
1810006J02Rik	NA	mouse-specific	No_annotation	NA	0.0332014	0.0227795	0.0436234	0.0484256	0.0407305	0	0	0.0895551	0	0	0	0.0475207	0	0.0896937	0.0824915
1810007C17Rik	NA	mouse-specific	No_annotation	NA	0	0	0	0	0	0	0	0	0	0	0	0	0	0	0
1810007D17Rik	NA	mouse-specific	No_annotation	NA	0.00771703	0.0154341	0	0	0.0926043	0	0	0	0	0	0	0	0	0	0
1810008I18Rik	NA	mouse-specific	No_annotation	NA	0.527136	0.552093	0.502179	0.875293	0.449903	0.684398	0.323257	0.314749	0.363885	0.0431206	0.496343	0.763499	0.578217	0.480359	0.952605
1810009A15Rik	C11orf98	one-to-one	No_annotation	NA	0.14626	0.189475	0.103045	0.0502423	0.29581	0.188567	0	0	0.526357	0.178211	0.0788964	0.345124	0.0919107	0	0
1810009J06Rik	NA	mouse-specific	No_annotation	NA	0.162414	0.17685	0.147979	0.0477185	0.0802715	0	0	0.176495	0.0714166	0.296202	0.449599	0.187307	0.0872937	0.471381	0.0812869
1810010H24Rik	C17orf58	one-to-one	No_annotation	NA	1.61329	1.1976	2.02898	1.14759	1.14621	1.59272	2.64225	1.44801	1.61017	0.636019	1.36095	1.3021	1.37769	3.82305	1.27271
1810010K12Rik	NA	mouse-specific	No_annotation	NA	0.0465811	0.0637369	0.0294253	0.0256577	0.172644	0.0481486	0.0284272	0	0.0191999	0	0.0604361	0.0755346	0	0.063364	0.0655605
1810012K16Rik	NA	mouse-specific	No_annotation	NA	1.529	1.60228	1.45572	1.58263	1.90163	1.6971	1.87871	2.0209	1.12791	2.40584	0.473379	1.55306	1.30973	2.14035	0.256759
1810013A23Rik	NA	mouse-specific	No_annotation	NA	0.390176	0.457819	0.322532	0.587727	0.576723	0.551457	0.325583	0.0905753	0.219901	0.608031	0.23073	0.192248	0.0895964	1.20954	0
1810013D15Rik	NA	mouse-specific	No_annotation	NA	0.389839	0.209774	0.569903	0.294658	0.247836	0.172797	0.887573	0.647094	0.468555	0.293951	0.0867576	0.162648	0.488498	0.613985	0.313713
1810014B01Rik	NA	mouse-specific	No_annotation	NA	2.12421	2.00816	2.24026	1.94149	1.84506	2.62606	2.38851	1.81855	2.01889	1.11794	2.21728	2.3011	2.32934	3.08231	1.80397
1810018F18Rik	NA	mouse-specific	No_annotation	NA	0.321745	0.383616	0.259874	0.0846862	0.569833	0.715141	0.250206	0.574248	0.126744	0.300384	0.465445	0.166207	0.206561	0.209141	0.192347
1810019D21Rik	NA	mouse-specific	No_annotation	NA	29.7957	32.8611	26.7303	36.5068	35.7538	38.3961	16.3905	29.1243	30.1023	30.5693	26.4438	29.4969	20.8472	46.0891	17.8284
1810019N24Rik	NA	mouse-specific	No_annotation	NA	0.103446	0.118511	0.0883808	0.187617	0.112717	0	0.0890867	0.0991335	0.100283	0.095069	0.315663	0	0.196124	0	0.0456572
1810021B22Rik	NA	mouse-specific	No_annotation	NA	5.74292	6.00721	5.47863	6.9952	7.51214	7.14955	5.53591	6.12172	5.79545	3.26767	4.80581	6.31288	3.25629	5.93839	6.22404
1810021M19Rik	NA	mouse-specific	No_annotation	NA	0.114073	0.0895761	0.138569	0.0758111	0.108399	0.184945	0.214185	0.03505	0.0907685	0.0403355	0.0535714	0.0743944	0.0762767	0.318278	0.0968563
1810024B03Rik	NA	mouse-specific	No_annotation	NA	0.58599	0.604398	0.567581	0.43362	0.765903	0.732349	0.648574	0.741765	0.66519	0.749804	0.476645	0.468069	0.297466	0.535432	0.51706
1810030O07Rik	CXorf38	one-to-one	No_annotation	NA	7.37304	7.17824	7.56784	7.41194	8.09071	7.80478	6.30058	7.75593	6.78962	4.42979	7.35198	7.98026	6.96016	11.0602	6.54059
1810034E14Rik	NA	mouse-specific	No_annotation	NA	0.532294	0.644858	0.41973	0.770698	1.08674	1.06344	0.565073	0.523999	0.491911	0.160805	0.23137	0.5561	0.352469	0.391858	0.193068
1810035K13Rik	NA	mouse-specific	No_annotation	NA	0	0	0	0	0	0	0	0	0	0	0	0	0	0	0
1810037I17Rik	NA	mouse-specific	No_annotation	NA	27.4823	32.3589	22.6057	30.4678	28.9704	36.4806	28.0068	27.863	21.0143	31.8792	28.1611	38.1945	21.5519	12.8161	24.3821
1810041H14Rik	NA	mouse-specific	No_annotation	NA	0.679378	0.710982	0.647774	0.748505	0.944346	0.501653	0.977388	0.395496	0.520107	1.04302	0.293848	0.734518	0.782444	0.528144	0.683065
1810044D09Rik	NA	mouse-specific	No_annotation	NA	5.73684	5.97029	5.5034	5.46308	8.20025	5.5991	6.9374	6.91671	5.53464	5.44065	5.67519	5.44347	4.61255	4.15125	4.86785
1810049I09Rik	NA	mouse-specific	No_annotation	NA	0.598214	0.626301	0.570127	0.182761	0.845455	0.428705	1.11368	1.01396	0.410286	1.29651	0.286992	0.717382	0.501499	0.225672	0.155663
1810053B23Rik	NA	mouse-specific	No_annotation	NA	0.0516968	0.0517754	0.0516183	0.0316276	0.0532036	0.0890273	0.0876036	0.029245	0.0710019	0.0560918	0.0496654	0.0310365	0.0289289	0.0390536	0.0538765
1810055G02Rik	C11orf24	one-to-one	No_annotation	NA	4.73671	4.75894	4.71448	4.2231	4.77584	4.36207	2.99806	3.88856	3.83739	2.04551	4.73687	8.41026	3.89522	8.78607	4.88159
1810062G17Rik	NA	mouse-specific	No_annotation	NA	3.50383	2.91072	4.09694	4.43892	4.52552	4.16498	6.63192	5.0581	5.46905	1.27232	1.47859	1.58399	3.73207	3.15582	0.534655
1810062O18Rik	NA	mouse-specific	No_annotation	NA	0.205475	0.164	0.24695	0.217561	0.137242	0.255168	0	0.201171	0.244205	0.0964615	0.17082	0.106748	0.0497493	0.940251	0.0463259
1810063I02Rik	NA	mouse-specific	No_annotation	NA	0.232525	0.465051	0	0.298153	0.50155	0.139877	0	0	0	1.85072	0	0	0	0	0
1810064F22Rik	NA	mouse-specific	No_annotation	NA	0.730655	0.605584	0.855726	0.851718	0.402962	0.799158	0.737229	0.968038	0.743577	0.503511	0.431891	0.644265	0.616744	1.35844	0.710324
1810065E05Rik	NA	mouse-specific	No_annotation	NA	0.00908788	0	0.0181758	0	0	0	0	0	0	0	0	0	0	0.109055	0
1810073O08Rik	NA	mouse-specific	No_annotation	NA	0.112324	0.102697	0.121951	0.0439451	0.036962	0.103083	0.0243443	0.121904	0.164423	0.233811	0.0690079	0.129372	0	0.271316	0.149718
2010001A14Rik	NA	mouse-specific	No_annotation	NA	6.3298	6.77804	5.88155	7.21773	8.13936	9.28058	7.73025	7.46499	7.20149	2.98683	5.75102	7.29272	3.76551	5.34746	3.77963
2010001M07Rik	NA	mouse-specific	No_annotation	NA	0	0	0	0	0	0	0	0	0	0	0	0	0	0	0
2010003K11Rik	C11orf86	one-to-one	No_annotation	NA	0.243403	0.0981279	0.388678	0	0.117759	0.0656834	0.0775596	0.12946	0.680997	0	0.164892	0.240434	0.192091	0.8644	0.387558
2010004M13Rik	NA	mouse-specific	No_annotation	NA	0	0	0	0	0	0	0	0	0	0	0	0	0	0	0
2010009K17Rik	NA	mouse-specific	No_annotation	NA	0.0759888	0.108227	0.043751	0.214984	0.060274	0.134478	0.0793965	0	0	0.127092	0.112531	0	0	0	0.183109
2010010A06Rik	NA	mouse-specific	No_annotation	NA	0.100949	0.121314	0.0805853	0.16963	0.22828	0	0	0.0627407	0.101549	0.0902524	0.10655	0.133168	0.0620626	0.0837836	0.173376
2010016I18Rik	NA	mouse-specific	No_annotation	NA	8.3697	5.20406	11.5353	8.25854	5.9539	6.9371	11.1542	9.38186	15.6167	5.64941	1.85265	2.57277	5.10786	22.7261	5.22532
2010103J01Rik	NA	mouse-specific	No_annotation	NA	0.0316405	0.0481809	0.0151002	0	0.0894693	0.199616	0	0	0	0	0	0	0	0	0.090601
2010106C02Rik	NA	mouse-specific	No_annotation	NA	0.068645	0	0.13729	0	0	0	0.0344414	0	0.0930481	0	0	0	0	0.537388	0.158862
2010106E10Rik	NA	mouse-specific	No_annotation	NA	0.204804	0	0.409609	0	0	0	0.035164	0	0.783751	0	0	0	0.580601	1.05813	0
2010109A12Rik	NA	mouse-specific	No_annotation	NA	0.942175	0.787346	1.097	0.670845	1.31657	1.60858	1.94072	1.10277	1.45023	0.396584	0.292622	0.438873	0.272713	0.736317	1.07928
2010109P13Rik	NA	mouse-specific	No_annotation	NA	0	0	0	0	0	0	0	0	0	0	0	0	0	0	0
2010110K18Rik	NA	mouse-specific	No_annotation	NA	0.0645503	0.0425967	0.0865039	0.0904695	0	0.0848865	0.100235	0.0836542	0	0.0802244	0	0	0	0.335134	0
2010203P06Rik	NA	mouse-specific	No_annotation	NA	0	0	0	0	0	0	0	0	0	0	0	0	0	0	0
2010204K13Rik	NA	mouse-specific	No_annotation	NA	0.216899	0.266448	0.16735	0.431786	0.254221	0.445654	0.0478394	0.279481	0.0646222	0.229733	0.0678042	0.169487	0.0789888	0.533168	0
2010308F09Rik	NA	mouse-specific	No_annotation	NA	0.0373576	0.0454716	0.0292436	0.174809	0.0980206	0	0	0.05388	0	0	0	0	0	0.0719511	0.0496302
2010310C07Rik	NA	mouse-specific	No_annotation	NA	0.075317	0.10589	0.0447442	0	0.121975	0	0	0.0893962	0	0.257193	0.113863	0.142309	0	0.179069	0
2010315B03Rik	NA	mouse-specific	No_annotation	NA	9.7285	9.27339	10.1836	10.1604	9.58176	10.3863	8.28448	9.38146	8.75517	5.70752	9.41652	10.3878	8.05972	17.0178	9.60305
2010320M18Rik	NA	mouse-specific	No_annotation	NA	11.5762	12.9723	10.1801	12.2267	11.5289	15.845	14.9436	8.41584	10.2572	15.7526	9.08331	13.3971	9.72909	7.04097	10.6941
2010320O07Rik	NA	mouse-specific	No_annotation	NA	0.0665316	0.0939969	0.0390663	0.116421	0.153876	0.0468155	0.0368534	0.0461358	0.0622278	0.103237	0.0783503	0.0652829	0.0608497	0	0.0283313
2200002D01Rik	C19orf33	one-to-one	No_annotation	NA	2.95194	2.91024	2.99364	2.90038	1.96515	2.6458	2.41008	2.2349	3.61731	2.92914	2.90983	4.11115	2.21075	6.66534	0.82345
2200002J24Rik	NA	mouse-specific	No_annotation	NA	0.0169919	0.0113156	0.0226681	0	0	0	0	0.0707964	0	0.0678937	0	0	0	0	0.0652123
2210011K15Rik	NA	mouse-specific	No_annotation	NA	0.0191808	0.0289937	0.00936789	0	0.0524522	0.0195045	0	0	0	0	0.0816066	0.0203988	0	0.0385021	0.0177052
2210016L21Rik	C12orf43	one-to-one	No_annotation	NA	21.1638	21.833	20.4946	26.0149	24.5543	27.8059	23.8181	24.4906	21.4933	14.4833	17.838	20.3018	16.2852	19.2594	17.621
2210039B01Rik	NA	mouse-specific	No_annotation	NA	1.17799	1.38224	0.973742	2.005	1.488	2.13948	0.675138	1.23597	1.26502	0.662372	1.41991	0.578687	0.431511	1.69906	0.535758
2210404E10Rik	NA	mouse-specific	No_annotation	NA	0	0	0	0	0	0	0	0	0	0	0	0	0	0	0
2210406O10Rik	NA	mouse-specific	No_annotation	NA	0.928616	0.892769	0.964462	1.05412	1.08811	1.30377	0.929009	1.10762	0.609533	0.382395	0.752408	0.775814	1.02991	1.21287	0.897827
2210408F21Rik	NA	mouse-specific	No_annotation	NA	5.57134	7.97761	3.16507	7.91852	7.97908	7.46663	3.77857	4.16846	3.37344	7.61273	9.07972	7.80901	2.29477	1.93619	3.43901
2210408I21Rik	KIAA0825	one-to-one	No_annotation	NA	0.172752	0.168633	0.17687	0.174951	0.1622	0.236904	0.140971	0.10846	0.139844	0.0810951	0.157657	0.198994	0.190936	0.338772	0.142238
2210409D07Rik	NA	mouse-specific	No_annotation	NA	23.8373	15.4602	32.2144	9.2753	12.7523	17.8242	22.7762	24.5752	20.3553	17.7943	17.7863	17.3288	40.4616	29.5138	55.6045
2210409E12Rik	NA	mouse-specific	No_annotation	NA	0.00708917	0.0141783	0	0	0	0	0	0	0	0	0.08507	0	0	0	0
2210414B05Rik	NA	mouse-specific	No_annotation	NA	0.0133607	0.0224065	0.00431503	0.0467357	0	0.0877031	0.0258902	0	0	0	0	0	0	0	0
2210416O15Rik	NA	mouse-specific	No_annotation	NA	1.14148	1.04866	1.23429	0.977721	0.70814	2.01315	0.541628	0.627824	0.67067	1.22825	0.938259	0.426422	1.06819	3.38711	1.11034
2210417A02Rik	NA	mouse-specific	No_annotation	NA	0.102388	0.0827205	0.122056	0.148535	0	0.209052	0.164567	0.137345	0.11115	0.0658569	0	0.0728795	0.135861	0.18341	0
2210418O10Rik	NA	mouse-specific	No_annotation	NA	0.0400932	0.0389628	0.0412235	0.116692	0.0549636	0.0437964	0.0413722	0.0561088	0.097801	0	0.0183244	0	0.0170777	0.0230546	0.0119269
2210420H20Rik	NA	mouse-specific	No_annotation	NA	0	0	0	0	0	0	0	0	0	0	0	0	0	0	0
2300002M23Rik	C6orf15	one-to-one	No_annotation	NA	0	0	0	0	0	0	0	0	0	0	0	0	0	0	0
2300003K06Rik	NA	mouse-specific	No_annotation	NA	0	0	0	0	0	0	0	0	0	0	0	0	0	0	0
2300009A05Rik	C15orf61	one-to-one	No_annotation	NA	15.9524	15.4112	16.4935	16.1885	14.9949	18.2018	17.9359	20.0218	16.561	14.9004	16.5184	11.6632	13.0579	16.0254	15.3591
2310001H17Rik	NA	mouse-specific	No_annotation	NA	53.8118	66.8259	40.7978	74.1514	74.9224	84.4773	45.8445	47.3965	40.5828	65.7541	55.2596	46.3908	34.4466	44.6659	31.8501
2310001K24Rik	NA	mouse-specific	No_annotation	NA	0.0137146	0	0.0274291	0	0	0	0	0.164575	0	0	0	0	0	0	0
2310002D06Rik	NA	mouse-specific	No_annotation	NA	0	0	0	0	0	0	0	0	0	0	0	0	0	0	0
2310002F09Rik	NA	mouse-specific	No_annotation	NA	0.0140191	0.0147484	0.0132898	0.0319867	0	0	0.0797385	0	0	0	0.0251146	0.031389	0	0	0
2310002L09Rik	NA	mouse-specific	No_annotation	NA	0.3167	0.571	0.0624006	0.635315	0.487211	0.227924	0.0207027	0.0345562	0.0279655	0.381102	1.071	0.623443	0.0683654	0	0.222814
2310003N18Rik	NA	mouse-specific	No_annotation	NA	0.0367087	0	0.0734174	0	0	0	0	0	0	0	0	0	0	0.440504	0
2310005A03Rik	NA	mouse-specific	No_annotation	NA	0	0	0	0	0	0	0	0	0	0	0	0	0	0	0
2310005E17Rik	NA	mouse-specific	No_annotation	NA	0	0	0	0	0	0	0	0	0	0	0	0	0	0	0
2310008N11Rik	NA	mouse-specific	No_annotation	NA	0.327893	0.251492	0.404294	0.216504	0.3035	0.0677143	0.359809	0.0667312	0.540041	0.12799	0.509969	0.283277	0.660101	0	0.799082
2310009B15Rik	C1orf53	one-to-one	No_annotation	NA	6.5013	6.40667	6.59594	7.08205	5.5355	7.92031	7.80686	8.26836	4.9784	5.39196	4.99887	7.51131	5.62716	5.03494	7.85991
2310010J17Rik	NA	mouse-specific	No_annotation	NA	2.63934	2.55312	2.72556	2.58141	2.68208	2.20839	3.07034	2.17633	2.78392	3.97222	2.68255	1.19208	2.63893	2.06251	3.62135
2310011J03Rik	C19orf25	one-to-one	No_annotation	NA	13.6952	14.2487	13.1418	13.8865	14.0821	18.3661	13.4622	18.0084	8.60426	8.97345	13.7062	16.478	13.7376	13.0427	11.9954
2310015A10Rik	NA	mouse-specific	No_annotation	NA	3.67843	3.19658	4.16027	3.97932	3.31153	4.42987	2.55937	4.25642	3.69698	2.08581	2.56836	2.80462	3.73231	8.20329	2.51327
2310015A16Rik	NA	mouse-specific	No_annotation	NA	0.114065	0.157407	0.0707232	0.255827	0.161381	0.280046	0.0472401	0.0788515	0.127626	0.0756186	0.150649	0.0209205	0.0389997	0.131622	0
2310015D24Rik	NA	mouse-specific	No_annotation	NA	0	0	0	0	0	0	0	0	0	0	0	0	0	0	0
2310015K22Rik	NA	mouse-specific	No_annotation	NA	0.00258097	0	0.00516194	0	0	0	0	0.0309716	0	0	0	0	0	0	0
2310016D03Rik	NA	mouse-specific	No_annotation	NA	0	0	0	0	0	0	0	0	0	0	0	0	0	0	0
2310016D23Rik	NA	mouse-specific	No_annotation	NA	0.0219473	0.0379742	0.00592046	0	0.134836	0.0300834	0.0355228	0	0	0	0	0.0629257	0	0	0
2310016G11Rik	NA	mouse-specific	No_annotation	NA	0.0652539	0.047297	0.0832108	0.0389019	0	0	0.107752	0	0.145554	0.137986	0.0305442	0.0763499	0.0355826	0.144108	0.0662682
2310020H05Rik	NA	mouse-specific	No_annotation	NA	0	0	0	0	0	0	0	0	0	0	0	0	0	0	0
2310022A10Rik	C19orf47	one-to-one	No_annotation	NA	3.70385	3.69636	3.71134	3.6647	3.84429	4.17262	2.96536	3.78206	3.10182	1.91087	3.91194	4.67374	3.99228	6.4742	1.95231
2310022B05Rik	C1orf198	one-to-one	No_annotation	NA	7.27998	6.08626	8.47371	8.31268	6.63853	6.53644	6.02136	8.406	6.61792	1.57722	6.74983	6.70284	7.40003	17.021	5.3759
2310026I22Rik	NA	mouse-specific	No_annotation	NA	0	0	0	0	0	0	0	0	0	0	0	0	0	0	0
2310030A07Rik	NA	mouse-specific	No_annotation	NA	0	0	0	0	0	0	0	0	0	0	0	0	0	0	0
2310030G06Rik	C11orf52	one-to-one	No_annotation	NA	11.4873	11.9629	11.0116	13.2229	11.1768	12.714	10.353	12.2268	9.69892	11.2031	10.9988	12.4619	10.5379	11.1545	12.0987
2310033P09Rik	C1orf35	one-to-one	No_annotation	NA	10.5496	11.1021	9.99706	11.5673	10.8901	14.6152	14.6363	12.4887	8.04118	7.98442	10.269	11.2866	8.41615	9.73858	6.66147
2310034C09Rik	NA	mouse-specific	No_annotation	NA	0	0	0	0	0	0	0	0	0	0	0	0	0	0	0
2310034G01Rik	NA	mouse-specific	No_annotation	NA	0.97793	1.07782	0.878042	1.45142	1.13358	1.26457	1.60808	1.00656	0.775795	0.643526	1.05819	0.915618	0.663786	0.640073	0.57396
2310034O05Rik	NA	mouse-specific	No_annotation	NA	0	0	0	0	0	0	0	0	0	0	0	0	0	0	0
2310039H08Rik	NA	mouse-specific	No_annotation	NA	22.6223	20.4487	24.7959	22.0352	19.9115	27.2201	36.2692	25.7011	19.1781	20.2427	16.015	17.2676	20.4933	16.5733	30.5601
2310039L15Rik	NA	mouse-specific	No_annotation	NA	0.0076388	0.00940324	0.00587435	0	0	0	0.0352461	0	0	0.0564195	0	0	0	0	0
2310040G24Rik	NA	mouse-specific	No_annotation	NA	2.0647	2.41708	1.71233	1.8447	2.48251	2.81884	1.19709	2.14435	0.907129	2.8977	2.64848	1.81023	3.08535	1.95243	0.987609
2310043L19Rik	NA	mouse-specific	No_annotation	NA	0.0469168	0.0419654	0.0518683	0	0.196884	0.0549087	0.0972551	0.0541116	0.0875825	0	0	0	0	0.0722604	0
2310043M15Rik	NA	mouse-specific	No_annotation	NA	0.948733	0.900004	0.997462	1.00825	1.28292	1.23711	0.429646	0.52591	1.04467	0.481422	0.527757	0.862561	0.42564	3.09649	0.462409
2310043O21Rik	NA	mouse-specific	No_annotation	NA	0.29863	0.320245	0.277014	0.394657	0.387268	0.246868	0.327942	0.364926	0.689096	0.466619	0.361513	0.064547	0	0	0.280119
2310047D07Rik	NA	mouse-specific	No_annotation	NA	0.0332417	0.044131	0.0223524	0.0524833	0.126124	0.0140698	0.0290742	0.0138656	0.0448844	0	0.0353209	0.0367875	0	0.0462901	0
2310047K21Rik	NA	mouse-specific	No_annotation	NA	0	0	0	0	0	0	0	0	0	0	0	0	0	0	0
2310057J18Rik	C6orf58	one-to-one	yes	NA	6927.28	12076.3	1778.22	11436.1	11345.8	12496.7	1125.4	1411.86	1646.62	7150.89	13221.1	16807.5	2480.32	1690.6	2314.52
2310057M21Rik	C10orf88 | C10orf88B	one-to-many (mouse-to-human)	No_annotation	NA	1.12015	1.17625	1.06406	1.12305	1.12329	1.2531	0.878554	1.29805	0.863102	0.740171	1.26903	1.54884	1.01334	1.45232	0.878979
2310057N15Rik	NA	mouse-specific	No_annotation	NA	0	0	0	0	0	0	0	0	0	0	0	0	0	0	0
2310058D17Rik	NA	mouse-specific	No_annotation	NA	0.305847	0.158261	0.453433	0.0256255	0.0646604	0.168309	0.191643	0.248798	0.153407	0.170426	0.0804803	0.440066	0.515657	1.21823	0.39287
2310058N22Rik	NA	mouse-specific	No_annotation	NA	0.608753	0.625787	0.591718	0.658726	0.503683	0.814735	0.427945	0.575879	0.869354	0.249582	0.752298	0.7757	0.377944	0.998254	0.300932
2310061I04Rik	C6orf136	one-to-one	No_annotation	NA	15.6081	14.5418	16.6744	15.1115	17.533	19.1271	14.9472	19.4524	15.3693	8.53666	13.5814	13.3612	12.1732	28.1078	9.99622
2310061N02Rik	NA	mouse-specific	No_annotation	NA	0	0	0	0	0	0	0	0	0	0	0	0	0	0	0
2310065F04Rik	NA	mouse-specific	No_annotation	NA	0.0100811	0.0127541	0.00740812	0	0	0	0.0332276	0	0.0112211	0	0.0470946	0.02943	0	0	0
2310067E19Rik	NA	mouse-specific	No_annotation	NA	0.28854	0.0573817	0.519698	0.10166	0.0342023	0.0476932	0.40548	0.0940017	0.155951	0.0270443	0.0838103	0.0498802	0.144128	2.2407	0.0779286
2310068J16Rik	NA	mouse-specific	No_annotation	NA	0.539095	0.480505	0.597684	0.327942	0.643604	0.683787	0.464268	0.303237	0.463539	0.290804	0.400535	0.536356	0.199973	1.84473	0.310355
2310069B03Rik	NA	mouse-specific	No_annotation	NA	0.731326	1.22556	0.237094	1.02619	0.938181	1.00473	0.0247166	0.123768	0.250407	0.850637	2.06686	1.46674	0.408102	0.330559	0.285015
2310069G16Rik	NA	mouse-specific	No_annotation	NA	0.432271	0.698793	0.165748	1.08988	0.757271	0.800316	0.210005	0.13145	0.106379	0.336161	0.744116	0.465008	0.173372	0.292562	0.0807211
2310075C17Rik	NA	mouse-specific	No_annotation	NA	0.0274652	0.0268903	0.02804	0	0	0	0	0.16824	0	0.161342	0	0	0	0	0
2310075K07Rik	NA	mouse-specific	No_annotation	NA	0.821201	0.883048	0.759355	0.798449	1.41384	1.10405	0.896274	0.777158	0.59749	0.596235	0.808384	0.577337	0.922511	0.700524	0.66217
2310079G19Rik	NA	mouse-specific	No_annotation	NA	0	0	0	0	0	0	0	0	0	0	0	0	0	0	0
2310081J21Rik	NA	mouse-specific	No_annotation	NA	0.0116358	0	0.0232716	0	0	0	0	0.13963	0	0	0	0	0	0	0
2400006E01Rik	NA	mouse-specific	No_annotation	NA	0.682313	0.352081	1.01254	0.655093	0.518584	0.253098	0.661763	0.641375	0.89392	0.307539	0.15128	0.226889	0.775431	2.80738	0.295393
2410002F23Rik	C19orf48P	one-to-one	No_annotation	NA	155.529	252.266	58.7919	345.25	261.922	282.721	19.0277	74.5332	52.9986	150.922	280.146	192.638	63.6962	89.7005	52.7951
2410003I16Rik	NA	mouse-specific	No_annotation	NA	0.012012	0.00369991	0.0203242	0.0221995	0	0	0.0122978	0	0	0	0	0	0	0.109647	0
2410003L11Rik	NA	mouse-specific	No_annotation	NA	0.011546	0.00935626	0.0137358	0	0.0561376	0	0	0	0	0	0	0	0	0.0824146	0
2410004B18Rik	C1orf52	one-to-one	No_annotation	NA	6.21973	7.27124	5.16823	4.68462	7.73969	8.94803	4.35612	5.74615	5.59816	5.93444	7.43141	8.88925	5.66219	3.60059	6.04615
2410004I01Rik	NA	mouse-specific	No_annotation	NA	0	0	0	0	0	0	0	0	0	0	0	0	0	0	0
2410004P03Rik	NA	mouse-specific	No_annotation	NA	0.0210425	0.0279552	0.0141299	0.0434774	0	0.0815886	0.0120426	0.0402021	0.0325347	0	0	0.0426649	0	0	0
2410006H16Rik	NA	mouse-specific	No_annotation	NA	18.3583	20.8024	15.9143	22.8601	20.1219	24.7749	15.2162	23.8417	13.5261	25.4571	20.3838	11.2165	15.6417	15.8644	11.3957
2410012E07Rik	NA	mouse-specific	No_annotation	NA	0	0	0	0	0	0	0	0	0	0	0	0	0	0	0
2410017I17Rik	NA	mouse-specific	No_annotation	NA	0.00412108	0	0.00824216	0	0	0	0	0	0	0	0	0	0.0494529	0	0
2410018L13Rik	NA	mouse-specific	No_annotation	NA	0.0365833	0.0552035	0.0179631	0.116125	0.0244181	0.190678	0.0643298	0	0.0434489	0	0	0	0	0	0
2410021H03Rik	NA	mouse-specific	No_annotation	NA	0.00826113	0	0.0165223	0	0	0	0	0.0991335	0	0	0	0	0	0	0
2410022M11Rik	NA	mouse-specific	No_annotation	NA	2.51246	2.16645	2.85847	2.86421	2.37311	3.5699	2.96023	3.8936	2.43123	1.13725	1.54399	1.51022	3.53871	2.26983	2.05723
2410080I02Rik	NA	mouse-specific	No_annotation	NA	0.158166	0.116458	0.199875	0.147662	0.0776236	0.381011	0.480577	0.136538	0.138122	0.0163675	0.0579691	0.0181128	0.0337657	0.410248	0
2410124H12Rik	NA	mouse-specific	No_annotation	NA	0	0	0	0	0	0	0	0	0	0	0	0	0	0	0
2410137M14Rik	NA	mouse-specific	No_annotation	NA	0	0	0	0	0	0	0	0	0	0	0	0	0	0	0
2500002B13Rik	NA	mouse-specific	No_annotation	NA	0.982669	1.2372	0.728135	1.26798	0.876045	0.722335	0.652249	0.669976	0.474422	1.52595	1.38668	1.64423	0.248526	1.39794	0.925697
2500004C02Rik	NA	mouse-specific	No_annotation	NA	1.02862	1.24064	0.816604	1.07605	1.52051	1.75679	0.58418	1.15419	0.724702	1.20229	1.06454	0.823638	0.688967	1.14269	0.604898
2510002D24Rik	C22orf39	one-to-one	No_annotation	NA	8.06138	7.75996	8.36281	6.60798	8.32618	9.39604	9.22929	8.15084	7.35042	5.50899	7.73239	8.98816	6.74424	11.6722	7.02987
2510003B16Rik	NA	mouse-specific	No_annotation	NA	0.148161	0.124314	0.172009	0	0.125388	0.209815	0.041292	0.0689231	0.334668	0.264389	0	0.146291	0	0.460198	0.126974
2510009E07Rik	C3orf70	one-to-one	No_annotation	NA	1.3333	1.44195	1.22464	1.84302	1.19089	2.59764	0.613463	1.25802	1.19566	0.51905	1.14275	1.35837	1.25166	1.92414	1.1049
2510022D24Rik	NA	mouse-specific	No_annotation	NA	10.2749	11.1877	9.36214	10.6848	11.3975	12.4795	10.42	9.90559	9.51553	11.3253	8.54218	12.6968	6.56629	12.9874	6.77804
2510039O18Rik	KIAA2013	one-to-one	No_annotation	NA	18.9019	21.4277	16.376	19.374	22.4589	23.7295	12.0909	16.2656	11.7108	10.4595	26.8064	25.7381	15.2233	30.1502	12.8152
2600006K01Rik	NA	mouse-specific	No_annotation	NA	0.457792	0.226171	0.689412	0.379531	0.339173	0.244825	0.23653	0.17547	0.497013	0.0210344	0.186245	0.186219	0.737687	1.90386	0.585907
2600014E21Rik	NA	mouse-specific	No_annotation	NA	0.00525806	0.00410987	0.00640624	0	0.00224609	0.0200451	0.0147934	0.00987706	0.00399664	0.00236802	0	0	0.00977032	0	0
2610005L07Rik	NA	mouse-specific	No_annotation	NA	2.6942	2.90621	2.48219	2.78155	2.40811	2.57166	1.30383	2.60027	2.26445	1.71665	3.83993	4.11935	2.59081	4.55437	1.57943
2610008E11Rik	NA	mouse-specific	No_annotation	NA	2.43376	2.41273	2.45478	2.77207	2.95712	2.93632	1.30557	2.64362	3.173	1.75582	1.71391	2.34114	2.10264	3.55414	1.94973
2610016A17Rik	NA	mouse-specific	No_annotation	NA	2.30483	2.05412	2.55555	2.7576	2.10196	3.23428	3.67586	2.94828	2.64392	0.61133	1.08258	2.53694	2.60113	1.70254	1.76156
2610017A05Rik	NA	mouse-specific	No_annotation	NA	0.162003	0.0658301	0.258176	0	0	0	0.211972	0.265362	0.143168	0.169655	0.225326	0	0.174996	0.590606	0.162954
2610020C07Rik	NA	mouse-specific	No_annotation	NA	0.314636	0.354409	0.274863	0.511535	0.318703	0.266648	0.178421	0.175185	0.113419	0.352805	0.19338	0.483384	0.0866459	0.982553	0.112957
2610024D14Rik	NA	mouse-specific	No_annotation	NA	0.0733325	0.0139051	0.13276	0.0467357	0	0	0	0	0.0174864	0	0.036695	0	0	0.779073	0
2610027F03Rik	NA	mouse-specific	No_annotation	NA	0.0015316	0.000698225	0.00236497	0	0	0	0.0141898	0	0	0	0	0.00418935	0	0	0
2610027K06Rik	NA	mouse-specific	No_annotation	NA	0.144502	0.107919	0.181085	0.140488	0.059082	0.230683	0.107011	0.146143	0.105129	0.0311447	0.0137882	0.172329	0.0963758	0.542108	0.0897441
2610028E06Rik	NA	mouse-specific	No_annotation	NA	0.0101768	0.0203536	0	0	0.0377956	0.0843262	0	0	0	0	0	0	0	0	0
2610028H24Rik	C21orf58	one-to-one	No_annotation	NA	0.016597	0.00491516	0.0282788	0	0	0	0.0208074	0.0694618	0.0562139	0	0.0294909	0	0	0.0231898	0
2610029K11Rik	NA	mouse-specific	No_annotation	NA	2.21449	2.03434	2.39464	2.34796	2.47641	2.62269	2.43623	2.34339	2.51001	1.05756	2.16541	1.53605	1.5681	3.12935	2.38076
2610035D17Rik	NA	mouse-specific	No_annotation	NA	8.05751	10.7658	5.34919	14.124	13.0137	13.3146	3.8448	7.82785	6.20258	5.93888	8.48643	9.71726	3.29543	7.1781	3.74641
2610035F20Rik	NA	mouse-specific	No_annotation	NA	0	0	0	0	0	0	0	0	0	0	0	0	0	0	0
2610037D02Rik	NA	mouse-specific	No_annotation	NA	0.044767	0.0291926	0.0603414	0.0337485	0.0378477	0.0527765	0.0872465	0.0312062	0.00841815	0	0.0176653	0.0331179	0.0205793	0.16669	0.047908
2610042L04Rik	NA	mouse-specific	No_annotation	NA	0.00351446	0.00292569	0.00410322	0	0	0	0	0	0.00557678	0	0.0175541	0	0	0	0.0190426
2610203C22Rik	NA	mouse-specific	No_annotation	NA	0.467849	0.51309	0.422608	0.39339	0.551464	1.47645	0.326889	0.454694	0.294379	0.23256	0.231655	0.193019	0.539736	0.445277	0.474674
2610206C17Rik	NA	mouse-specific	No_annotation	NA	0.0558514	0.0566557	0.0550472	0	0.160076	0	0	0.0879904	0.0712086	0.0210957	0.112072	0.0466904	0.130559	0	0.0405251
2610300M13Rik	NA	mouse-specific	No_annotation	NA	0.00785195	0.01118	0.00452388	0.044032	0	0	0	0.0271433	0	0	0.0230481	0	0	0	0
2610306M01Rik	NA	mouse-specific	No_annotation	NA	1.79397	2.39521	1.19272	3.27882	1.92714	2.37223	0.919126	1.42459	1.18245	2.17188	2.60541	2.01581	1.80666	0.780468	1.04305
2610307P16Rik	NA	mouse-specific	No_annotation	NA	0.308553	0.361142	0.255964	0.481261	0.303589	0.43745	0.199953	0.222503	0.281354	0.360079	0.318825	0.26565	0.233854	0.482835	0.115286
2610316D01Rik	NA	mouse-specific	No_annotation	NA	0.00943351	0	0.018867	0	0	0	0	0	0	0	0	0	0	0	0.113202
2610318M16Rik	NA	mouse-specific	No_annotation	NA	0.368507	0.216509	0.520505	0.207609	0.0436546	0.146098	0.316275	0.191969	0.077678	0.0460245	0.0407515	0.814916	0	2.05084	0.486275
2610318N02Rik	NA	mouse-specific	No_annotation	NA	0.160723	0.232058	0.0893874	0.122443	0.185375	0.413593	0.0406979	0.0905753	0.109951	0.108577	0.249957	0.312403	0	0.211669	0.0834311
2610507I01Rik	NA	mouse-specific	No_annotation	NA	5.85814	6.06287	5.65342	10.6582	12.3824	11.4649	8.17101	11.4935	10.6588	0.486276	0.695524	0.689909	0.913143	1.85778	0.826356
2610524H06Rik	NA	mouse-specific	No_annotation	NA	2.19517	3.17407	1.21628	3.15538	2.83575	2.6362	0.981745	0.879299	1.0027	3.98626	3.29199	3.13883	2.05588	1.49445	0.883575
2610528J11Rik	C1orf210	one-to-one	No_annotation	NA	29.8448	42.8183	16.8713	42.4384	40.6325	38.0276	12.4013	22.1714	16.5137	41.9916	47.5934	46.2264	18.0824	14.4981	17.5611
2700003A03Rik	NA	mouse-specific	No_annotation	NA	0.00509698	0.00606809	0.00412586	0.00818741	0	0.0153643	0.00453558	0	0	0	0.0128568	0	0	0.0202196	0
2700012I20Rik	NA	mouse-specific	No_annotation	NA	0.306972	0.275102	0.338841	0.445806	0	0.261434	0.246963	0.515278	0.333602	0.691812	0.0875072	0.164053	0.101942	0.55048	0.284781
2700038G22Rik	NA	mouse-specific	No_annotation	NA	2.05695	2.10754	2.00636	1.66966	0.877713	1.39877	1.02404	2.04012	1.45023	2.22087	3.3476	3.13062	1.25448	3.75522	2.51408
2700046A07Rik	NA	mouse-specific	No_annotation	NA	0.0979673	0.150253	0.0456821	0.1532	0.128856	0.233587	0	0	0.0286604	0.152832	0.120287	0.112753	0.0350321	0.0472928	0.163107
2700049A03Rik	KIAA0586	one-to-one	No_annotation	NA	1.16355	1.07053	1.25658	1.35255	1.22863	1.40234	0.81296	1.49454	1.25504	0.485749	1.05135	0.902547	0.853628	2.12106	1.00225
2700054A10Rik	NA	mouse-specific	No_annotation	NA	0.377387	0.365478	0.389297	0.526088	0.497801	0.467179	0.333071	0.321409	0.527248	0.283239	0.169651	0.24891	0.232007	0.754014	0.168033
2700062C07Rik	C18orf21	one-to-many (human-to-mouse)	No_annotation	NA	2.34204	2.5129	2.17119	1.86028	3.06276	2.48824	2.14878	1.97633	2.01406	2.56217	1.95785	3.1461	2.17219	3.03017	1.6856
2700068H02Rik	NA	mouse-specific	No_annotation	NA	0.0356585	0.0203281	0.0509888	0.0637736	0	0.029919	0.052993	0	0.0954451	0.0282758	0	0	0	0.157495	0
2700069I18Rik	NA	mouse-specific	No_annotation	NA	0.0358373	0.0407451	0.0309295	0	0.0439338	0.0980211	0	0.0965982	0	0	0	0.102516	0	0	0.088979
2700070H01Rik	NA	mouse-specific	No_annotation	NA	0.0067199	0.0134398	0	0	0	0.0439018	0	0	0	0	0.036737	0	0	0	0
2700089I24Rik	NA	mouse-specific	No_annotation	NA	0	0	0	0	0	0	0	0	0	0	0	0	0	0	0
2700097O09Rik	NA	mouse-specific	No_annotation	NA	1.57175	1.60033	1.54318	1.55865	1.24943	1.84697	1.01344	1.52243	1.50586	1.36917	1.63172	1.94602	1.35204	2.93663	0.928668
2700099C18Rik	NA	mouse-specific	No_annotation	NA	0.321009	0.273503	0.368515	0.51259	0.188622	0.240479	0.106485	0.0592469	0.191789	0.340906	0.201232	0.157191	0.410246	0.870298	0.573025
2810001A02Rik	NA	mouse-specific	No_annotation	NA	0	0	0	0	0	0	0	0	0	0	0	0	0	0	0
2810001G20Rik	NA	mouse-specific	No_annotation	NA	4.83856	5.7637	3.91342	5.53089	6.40604	6.67838	4.21921	5.95263	4.47808	6.4724	5.26811	4.22636	1.57574	3.47074	3.78412
2810002D19Rik	NA	mouse-specific	No_annotation	NA	1.21916	1.21027	1.22806	1.29367	2.0836	0.903921	1.41806	2.11247	1.79196	0.9275	0.972516	1.08042	0.604232	1.01963	0.421991
2810004N23Rik	NA	mouse-specific	No_annotation	NA	10.9264	11.1396	10.7132	10.9063	11.0129	12.4241	10.0205	11.6425	8.95757	7.05031	10.6518	14.7921	11.0571	12.4817	10.12
2810013P06Rik	NA	mouse-specific	No_annotation	NA	5.93797	5.63774	6.2382	7.45236	5.67521	6.61449	5.14374	5.88525	5.54655	3.67928	5.02895	5.37612	4.91892	9.22702	6.70769
2810021J22Rik	NA	mouse-specific	No_annotation	NA	1.23197	1.23753	1.22642	1.23142	0.839959	1.57814	0.56986	1.34	1.16309	0.898874	1.49156	1.38525	1.19502	1.98413	1.1064
2810025M15Rik	NA	mouse-specific	No_annotation	NA	5.20055	4.80166	5.59945	4.31049	5.29442	5.58523	4.77576	7.4654	4.47999	3.18529	4.86175	5.57278	6.72761	4.81566	5.33226
2810029C07Rik	NA	mouse-specific	No_annotation	NA	0.271785	0.267893	0.275677	0.376277	0.42198	0.392285	0.370571	0.154636	0.422359	0.092685	0.0984792	0.22565	0.30593	0.258126	0.142439
2810030D12Rik	NA	mouse-specific	No_annotation	NA	16.5937	13.6958	19.4916	15.5418	13.9659	14.2711	14.8278	15.415	19.5823	11.0725	11.6813	15.6424	18.8327	29.1145	19.1774
2810032G03Rik	NA	mouse-specific	No_annotation	NA	0.151173	0.208541	0.093805	0.360415	0.471556	0.112724	0.177475	0.0740586	0.0599339	0	0.188655	0.117893	0.183146	0	0.0682172
2810039B14Rik	NA	mouse-specific	No_annotation	NA	0.304388	0.320044	0.288731	0.414319	0.143493	0.480222	0.135012	0.338036	0.182377	0.518682	0.172221	0.19133	0.312091	0.391223	0.373648
2810047C21Rik1	NA	mouse-specific	No_annotation	NA	0.0459501	0.0373921	0.0545082	0.0532035	0.0783111	0.0249601	0	0.0737933	0.228924	0	0.0417732	0.0261047	0.0243319	0	0
2810048H02Rik	NA	mouse-specific	No_annotation	NA	0.00249757	0	0.00499515	0	0	0	0.0299709	0	0	0	0	0	0	0	0
2810049E08Rik	NA	mouse-specific	No_annotation	NA	0	0	0	0	0	0	0	0	0	0	0	0	0	0	0
2810403D21Rik	NA	mouse-specific	No_annotation	NA	1.33046	1.34086	1.32006	1.01609	0.854632	2.25	1.53105	1.54086	1.36864	0.901027	1.14883	1.87456	1.59856	1.1543	0.726972
2810404M03Rik	NA	mouse-specific	No_annotation	NA	0	0	0	0	0	0	0	0	0	0	0	0	0	0	0
2810405F15Rik	NA	mouse-specific	No_annotation	NA	2.10456	2.07526	2.13386	1.89863	2.15142	2.37529	1.82602	2.43834	2.82181	1.73039	1.44932	2.84649	1.51955	2.01881	2.17864
2810405F17Rik	NA	mouse-specific	No_annotation	NA	0	0	0	0	0	0	0	0	0	0	0	0	0	0	0
2810407A14Rik	NA	mouse-specific	No_annotation	NA	0.00470147	0.00734771	0.00205522	0.013356	0.00748909	0.0083545	0.0123313	0	0	0.00789565	0.00699104	0	0	0	0
2810408A11Rik	NA	mouse-specific	No_annotation	NA	0.361109	0.313444	0.408774	0.418172	0.520549	0.376671	0.222388	0.309336	0.638363	0.148326	0.170732	0.246214	0.244794	0.681591	0.356171
2810408B13Rik	NA	mouse-specific	No_annotation	NA	0.051909	0.0241793	0.0796387	0.025385	0.0256214	0.0571643	0.0787502	0.0234727	0.032293	0.00900411	0.00797251	0.0199285	0.0348285	0.26957	0.0389183
2810408I11Rik	NA	mouse-specific	No_annotation	NA	0.425524	0.572879	0.27817	0	0.385483	0.215014	0.444309	0.211893	0.17148	0.81282	0.674714	1.34924	0.314404	0.282961	0.243975
2810414N06Rik	NA	mouse-specific	No_annotation	NA	0.72488	0.816909	0.632852	1.94774	1.12336	0.783234	1.03275	0.617491	1.2493	0.320761	0.262164	0.464185	0.0254507	0.137433	0.734683
2810425M01Rik	NA	mouse-specific	No_annotation	NA	0	0	0	0	0	0	0	0	0	0	0	0	0	0	0
2810429I04Rik	NA	mouse-specific	No_annotation	NA	0.0830476	0.0546212	0.111474	0.0469506	0	0.110133	0.104037	0	0.0351337	0.0416337	0.0368637	0.0921464	0.171778	0.0579744	0.299921
2810433D01Rik	NA	mouse-specific	No_annotation	NA	0.476923	0.58826	0.365587	0.673639	0.746874	0.574607	0.0678501	0.0849398	0.114566	0.488743	0.264457	0.781242	0.252065	1.36114	0.312961
2810442N19Rik	NA	mouse-specific	No_annotation	NA	0.0802462	0.0519623	0.10853	0	0.149537	0.0834086	0.0738673	0.246593	0.133042	0.0788276	0	0	0.121964	0	0.0757144
2810449D17Rik	NA	mouse-specific	No_annotation	NA	0.253129	0.243848	0.262411	0.496318	0.229598	0.139707	0.30244	0.344197	0.315691	0.198051	0.253298	0.146113	0.249683	0.214498	0.147956
2810454H06Rik	NA	mouse-specific	No_annotation	NA	0.356286	0.360865	0.351707	0.563905	0.462137	0.542673	0.464575	0.508055	0.432797	0.128217	0.170291	0.297967	0.158705	0.410643	0.135469
2810459M11Rik	C2orf72	one-to-one	No_annotation	NA	1.44248	0.934533	1.95043	1.20174	1.10361	1.33469	1.10729	1.36067	1.12869	0.48933	0.828022	0.649811	1.08799	4.54258	2.47536
2810471M01Rik	NA	mouse-specific	No_annotation	NA	0.00905541	0	0.0181108	0	0	0	0.0850145	0.0236505	0	0	0	0	0	0	0
2900005J15Rik	NA	mouse-specific	No_annotation	NA	0	0	0	0	0	0	0	0	0	0	0	0	0	0	0
2900009J06Rik	NA	mouse-specific	No_annotation	NA	0.244681	0.283258	0.206105	0.352129	0.296174	0.825997	0.0975345	0.162801	0	0.156126	0.0691194	0	0.241563	0.434808	0.299921
2900024J01Rik	NA	mouse-specific	No_annotation	NA	0.376003	0.453614	0.298393	0.621247	0.679286	0.670345	0.43019	0.287223	0.395154	0.220358	0.439	0.0914457	0.0852358	0.460268	0.132284
2900026A02Rik	KIAA1671	one-to-one	No_annotation	NA	3.32972	2.90321	3.75624	3.31497	3.21674	3.97877	1.99895	3.18451	2.62783	0.843553	2.18249	3.88274	2.58969	9.9227	2.21373
2900040C04Rik	NA	mouse-specific	No_annotation	NA	0.0165048	0	0.0330095	0	0	0	0.198057	0	0	0	0	0	0	0	0
2900041M22Rik	NA	mouse-specific	No_annotation	NA	0.0362119	0.0371703	0.0352535	0.0607842	0.076688	0.0855497	0	0.0562052	0	0	0	0	0	0	0.155316
2900052L18Rik	NA	mouse-specific	No_annotation	NA	2.633	2.36116	2.90484	3.49345	2.34366	3.53801	1.75863	3.33923	3.45446	1.94844	1.25173	1.59165	1.69278	5.47771	1.70618
2900052N01Rik	NA	mouse-specific	No_annotation	NA	0.0231957	0.0333837	0.0130078	0.0632062	0.0265812	0.0296528	0	0	0	0.0560484	0.0248135	0	0	0.0780468	0
2900057B20Rik	NA	mouse-specific	No_annotation	NA	0.149641	0.0496484	0.249634	0.0804075	0	0.0754454	0	0	0	0	0.0631327	0.0789049	0.0735466	1.39002	0.0342429
2900060B14Rik	NA	mouse-specific	No_annotation	NA	0.126233	0.152777	0.099688	0.136841	0	0	0.151611	0	0.204799	0.242689	0	0.537135	0.125165	0	0.116552
2900060L22Rik	NA	mouse-specific	No_annotation	NA	0.00367957	0.000411264	0.00694788	0	0.00246759	0	0.00568829	0.00271277	0.00658615	0	0	0	0.00134173	0.0253583	0
2900060N12Rik	NA	mouse-specific	No_annotation	NA	0.0150658	0.00897679	0.0211548	0	0	0.017421	0	0	0.0138938	0	0	0.0364397	0.0339652	0	0.07907
2900076A07Rik	NA	mouse-specific	No_annotation	NA	8.06427	7.74211	8.38643	6.80783	4.63728	8.81684	5.81636	8.51152	6.74468	9.05532	7.49086	9.64455	8.11257	13.4974	7.636
2900079G21Rik	NA	mouse-specific	No_annotation	NA	0.00070707	0.000852596	0.000561545	0	0.00511558	0	0.00336927	0	0	0	0	0	0	0	0
2900089D17Rik	NA	mouse-specific	No_annotation	NA	0.645746	0.699731	0.591761	1.10508	0.998327	0.768061	0.0906934	0.643375	0.735062	0.362939	0.321357	0.642624	0.336929	1.46563	0.278884
2900092C05Rik	C19orf18	one-to-one	No_annotation	NA	0	0	0	0	0	0	0	0	0	0	0	0	0	0	0
2900092D14Rik	NA	mouse-specific	No_annotation	NA	0.00265494	0	0.00530987	0	0	0	0.0318592	0	0	0	0	0	0	0	0
2900093K20Rik	NA	mouse-specific	No_annotation	NA	4.7692	5.22705	4.31135	4.76894	5.69697	5.96619	4.9774	4.5375	5.22368	7.17071	3.41878	4.34071	3.22411	2.90166	5.00375
3000002C10Rik	NA	mouse-specific	No_annotation	NA	3.68777	3.10608	4.26946	3.16173	3.97554	4.22518	4.91836	4.19337	4.30175	2.2656	2.40724	2.60121	3.68067	5.63925	2.88336
3010001F23Rik	NA	mouse-specific	No_annotation	NA	0.049758	0.0478595	0.0516564	0.0710383	0	0	0.118059	0.131373	0	0	0.111553	0.104566	0	0	0.0605057
3010003L21Rik	NA	mouse-specific	No_annotation	NA	0.934381	0.893353	0.975408	1.34839	0.80171	0.981606	0.875757	0.902866	0.678478	0.412308	0.949182	0.866921	0.659199	2.18171	0.554435
3100003L05Rik	NA	mouse-specific	No_annotation	NA	0	0	0	0	0	0	0	0	0	0	0	0	0	0	0
3110004A20Rik	NA	mouse-specific	No_annotation	NA	0.0209088	0	0.0418176	0	0	0	0.0583196	0	0	0	0	0	0.192586	0	0
3110006O06Rik	NA	mouse-specific	No_annotation	NA	0.0206766	0.0102161	0.0311371	0.0276741	0.0155177	0	0.0204408	0.0170596	0.0276118	0	0	0.0181047	0.0675008	0.0227813	0.031428
3110009E18Rik	C2orf76	one-to-one	No_annotation	NA	0.357836	0.350409	0.365263	0.195837	0.247076	0.254425	0.233666	0.264661	0.253639	0.353998	0.437633	0.613488	0.551159	0.465035	0.423417
3110009F21Rik	NA	mouse-specific	No_annotation	NA	0	0	0	0	0	0	0	0	0	0	0	0	0	0	0
3110015C05Rik	NA	mouse-specific	No_annotation	NA	0.00643591	0.0128718	0	0	0	0	0	0	0	0.0772309	0	0	0	0	0
3110021A11Rik	NA	mouse-specific	No_annotation	NA	0	0	0	0	0	0	0	0	0	0	0	0	0	0	0
3110039M20Rik	NA	mouse-specific	No_annotation	NA	0	0	0	0	0	0	0	0	0	0	0	0	0	0	0
3110040M04Rik	NA	mouse-specific	No_annotation	NA	0.00250784	0	0.00501569	0	0	0	0	0	0	0	0	0	0	0.0300941	0
3110040N11Rik	C15orf40	one-to-one	No_annotation	NA	10.6449	11.1404	10.1494	11.5218	11.6072	12.8569	12.6392	10.1723	10.7408	9.0914	10.9375	10.8274	8.78223	10.3287	8.23336
3110045C21Rik	NA	mouse-specific	No_annotation	NA	0.306043	0.363036	0.24905	0.575817	0.998903	0.405212	0.398732	0.399329	0.484752	0.127652	0	0.0706321	0	0.0888771	0.122611
3110053B16Rik	NA	mouse-specific	No_annotation	NA	0.581712	0.575602	0.587822	1.21568	0.55058	1.35125	0.683814	1.10681	1.16163	0.0497545	0.24964	0.0367067	0.376354	0.0230942	0.175228
3110056K07Rik	NA	mouse-specific	No_annotation	NA	4.03074	4.29209	3.76938	4.49857	3.74048	5.42694	1.92246	3.37528	4.0396	3.85236	3.79448	4.43973	4.02067	5.77701	3.48127
3110067G11Rik	NA	mouse-specific	No_annotation	NA	0.00181306	0	0.00362611	0	0	0	0	0	0.0101752	0	0	0	0	0	0.0115815
3110070M22Rik	NA	mouse-specific	No_annotation	NA	0.342938	0.29694	0.388936	0.144847	0.426407	0.509658	0.742231	0.535743	0.135489	0.160555	0.255889	0.284282	0.463709	0.178857	0.277586
3110082I17Rik	NA	mouse-specific	yes	NA	4.81348	4.89968	4.72728	5.49949	4.0847	6.86627	3.94332	5.74135	3.76686	3.0676	4.00457	5.87546	5.03024	5.61332	4.26858
3110082J24Rik	NA	mouse-specific	No_annotation	NA	0	0	0	0	0	0	0	0	0	0	0	0	0	0	0
3110083C13Rik	NA	mouse-specific	No_annotation	NA	0.395655	0.464154	0.327156	0.55891	0.313398	0.699225	0.0516032	0.689074	0.174266	0.536918	0.219417	0.457055	0.127805	0.920187	0
3110099E03Rik	NA	mouse-specific	No_annotation	NA	0.351835	0.259048	0.444623	0.185387	0.298863	0.275416	0.231073	0.257132	0.219652	0.424682	0.218338	0.151603	0.593491	0.629518	0.73687
3200001D21Rik	NA	mouse-specific	No_annotation	NA	0.0402732	0.0167877	0.0637587	0	0	0.100726	0	0.0330879	0.040166	0	0	0	0	0.309298	0
3222401L13Rik	NA	mouse-specific	No_annotation	NA	0.192232	0.120497	0.263968	0.0862965	0.096778	0.175437	0.302769	0.226087	0.4628	0.0765239	0.146806	0.14114	0.0789332	0.390715	0.122503
3300002A11Rik	NA	mouse-specific	No_annotation	NA	0.242215	0.0125606	0.47187	0.0753635	0	0	0	0	0.225582	0	0	0	0	2.60564	0
3300002I08Rik	NA	mouse-specific	No_annotation	NA	0.559568	0.455306	0.663831	0.587325	0.49087	0.728961	0.596151	0.726972	0.684289	0.161518	0.310834	0.452326	0.428409	1.10391	0.443255
3300002P09Rik	NA	mouse-specific	No_annotation	NA	1.16044	0.893517	1.42736	1.22251	0.411298	0.917651	1.28674	0.918459	1.37222	0.569134	1.05585	1.18467	1.32786	2.77379	0.885063
3300002P13Rik	NA	mouse-specific	No_annotation	NA	0.0118824	0.0122356	0.0115293	0	0	0	0	0.0691756	0	0	0	0.0734134	0	0	0
3300005D01Rik	NA	mouse-specific	No_annotation	NA	0.140758	0.0467034	0.234812	0	0.107279	0.059838	0.0353287	0.0589694	0.0954451	0.113103	0	0	0.116664	1.10246	0
3425401B19Rik	C10orf71	one-to-one	No_annotation	NA	0.0107312	0.0105309	0.0109314	0	0	0	0	0.0466943	0.0188943	0	0.0198247	0.0433605	0	0	0
3632454L22Rik	NA	mouse-specific	No_annotation	NA	0.0150548	0.00911254	0.0209971	0.00778334	0.0261861	0	0	0.057576	0.0349462	0.0207058	0	0	0.0142385	0.0192217	0
3830403N18Rik	NA	mouse-specific	No_annotation	NA	0.0829173	0.00941695	0.156418	0.0299465	0	0	0.149305	0	0	0.0265552	0	0	0.109565	0.628623	0.0510129
3830408C21Rik	NA	mouse-specific	No_annotation	NA	0.247542	0.286971	0.208113	0.365858	0.14481	0.504824	0.166908	0.318397	0.338194	0.229007	0.287257	0.19007	0.0393695	0.239167	0.146642
3830432H09Rik	NA	mouse-specific	No_annotation	NA	0.00156228	0	0.00312455	0	0	0	0.0187473	0	0	0	0	0	0	0	0
3930402G23Rik	NA	mouse-specific	No_annotation	NA	0.0339788	0.055144	0.0128136	0.0529792	0.0445606	0.0745647	0.0146745	0	0.039645	0.0469796	0.0207986	0.0909812	0	0	0.0225621
4122401K19Rik	NA	mouse-specific	No_annotation	NA	0.0898432	0.138149	0.0415373	0.2802	0.0523723	0.0438181	0	0.129546	0.0116487	0.0828231	0.0488893	0.320792	0.0284769	0	0.0795521
4631405J19Rik	NA	mouse-specific	No_annotation	NA	13.1716	10.9258	15.4174	12.9741	15.7408	13.8859	16.1392	12.0581	10.106	10.7104	3.51717	8.72659	19.2727	22.1254	12.8028
4632404H12Rik	NA	mouse-specific	No_annotation	NA	3.02802	2.78593	3.27011	3.19744	2.89891	3.32481	1.74828	3.35334	3.20061	2.34438	2.4779	2.47212	2.27892	7.05889	1.98063
4632415L05Rik	NA	mouse-specific	No_annotation	NA	1.78919	1.58727	1.9911	1.78718	1.63681	2.3197	1.60057	2.45128	1.90204	0.827614	1.01344	1.93891	1.65285	3.00371	1.33616
4632427E13Rik	NA	mouse-specific	No_annotation	NA	0.395068	0.328777	0.461358	0.244227	0.308127	0.802044	0.405884	0.338743	0.274137	0.270712	0.287636	0.0599158	0.335082	1.20628	0.208017
4632428C04Rik	NA	mouse-specific	No_annotation	NA	0.19448	0.24674	0.14222	0.319643	0.2547	0.489339	0.177073	0.108892	0.201425	0.179018	0.105672	0.132072	0.153878	0.0830935	0.128961
4732414G09Rik	NA	mouse-specific	No_annotation	NA	0.451454	0.349573	0.553336	0.550746	0.077205	0.430632	0.91529	0.424381	0.686883	0.732566	0.216212	0.0900757	0.335835	0.566716	0.390908
4732416N19Rik	NA	mouse-specific	No_annotation	NA	0.0697785	0.0571359	0.0824212	0	0	0.139115	0.123202	0.137096	0.166423	0	0.0582058	0.145494	0.0678071	0	0
4732419C18Rik	NA	mouse-specific	No_annotation	NA	0.125359	0.128533	0.122185	0.120889	0.0225953	0.126032	0.0669688	0.0496809	0.0703598	0.190576	0.232019	0.0790866	0.12286	0.331718	0.0915246
4732440D04Rik	NA	mouse-specific	No_annotation	NA	1.40365	1.49618	1.31113	1.91072	1.44639	1.81273	0.605688	1.63918	1.16768	0.969541	1.27519	1.56251	0.553435	3.01473	0.886044
4732465J04Rik	NA	mouse-specific	No_annotation	NA	0.403108	0.46665	0.339565	0.203219	0.227902	0.444915	0.150103	0.37582	0.405523	0.660753	0.797796	0.465317	0.309798	0.334579	0.461569
4732471J01Rik	NA	mouse-specific	No_annotation	NA	1.27926	0.985025	1.5735	0.906033	1.68288	1.09807	1.30707	1.3003	1.63849	0.53562	0.733611	0.953933	0.794195	3.25142	1.14951
4732490B19Rik	NA	mouse-specific	No_annotation	NA	0.212705	0.341486	0.0839244	0.968571	0.561835	0.485738	0.0370041	0.231622	0.149957	0	0	0.0327749	0.0152746	0.041241	0.0284471
4732491K20Rik	NA	mouse-specific	No_annotation	NA	0.601794	0.654553	0.549036	0.68207	0.898414	0.760729	0.534688	0.51169	0.548922	0.593418	0.474907	0.517779	0.447304	0.889891	0.361719
4732496C06Rik	NA	mouse-specific	No_annotation	NA	7.3404	9.74897	4.93183	8.81566	9.46364	9.18898	4.02072	4.16771	5.35685	6.27444	12.1	12.6512	4.10751	8.4097	3.52848
4831407H17Rik	NA	mouse-specific	No_annotation	NA	0	0	0	0	0	0	0	0	0	0	0	0	0	0	0
4831440D22Rik	NA	mouse-specific	No_annotation	NA	0.162674	0.121541	0.203806	0.110397	0.309515	0.189905	0.519833	0.0850673	0.165223	0.0652636	0	0.0541672	0.134637	0.318076	0
4831440E17Rik	NA	mouse-specific	No_annotation	NA	2.61245	2.66886	2.55604	2.99562	2.7767	3.51549	2.54487	3.86824	2.98017	2.30788	2.18061	2.23687	1.53377	2.63135	1.77785
4833407H14Rik	NA	mouse-specific	No_annotation	NA	0.536974	0.212335	0.861614	0.20188	0.2264	0.284132	0.70829	0.342231	1.18337	0.0596726	0.369851	0.132072	1.35413	1.49568	0.0859739
4833411C07Rik	NA	mouse-specific	No_annotation	NA	0.143497	0.0954259	0.191568	0.305843	0.142913	0.0637708	0.0564759	0.157113	0.457732	0	0.0266817	0.0333475	0.155415	0.293731	0.0289441
4833412C05Rik	NA	mouse-specific	No_annotation	NA	0.0115733	0.0231466	0	0.075433	0.0634464	0	0	0	0	0	0	0	0	0	0
4833413N01Rik	NA	mouse-specific	No_annotation	NA	0.0381451	0.0586454	0.0176449	0.0747201	0.0418978	0.0934787	0	0.0230304	0.037276	0	0.117334	0.0244413	0.045563	0	0
4833415N18Rik	NA	mouse-specific	No_annotation	NA	0.0337332	0.025435	0.0420314	0	0	0	0	0	0	0.0724426	0	0.0801674	0	0.252189	0
4833417C18Rik	NA	mouse-specific	No_annotation	NA	0.176984	0.178586	0.175381	0.185809	0.260472	0.174342	0.171554	0.143176	0.417129	0.274612	0.14589	0.0303895	0	0.267676	0.0527533
4833418N02Rik	NA	mouse-specific	No_annotation	NA	3.51129	3.90353	3.11904	4.69874	4.80538	4.95987	2.24801	3.60418	3.67595	2.48578	2.93464	3.5368	2.36868	5.04377	1.77365
4833419F23Rik	NA	mouse-specific	No_annotation	NA	0.687288	0.813787	0.56079	0.834558	1.1699	1.17458	0.719165	0.600202	0.34695	0.493366	0.436841	0.773465	0.466491	0.916009	0.315921
4833420G17Rik	C5orf34	one-to-one	No_annotation	NA	5.95123	5.89897	6.00349	6.871	6.80748	7.06644	5.1338	6.33078	6.17547	4.57509	5.05885	5.01496	4.3501	9.34479	4.68598
4833422C13Rik	NA	mouse-specific	No_annotation	NA	0.0389417	0.0526735	0.0252099	0.101808	0.0795141	0.0545861	0	0.0403453	0.0489757	0.0515881	0	0.0285446	0	0	0.0619384
4833422M21Rik	NA	mouse-specific	No_annotation	NA	0.187388	0.212357	0.162419	0.239396	0.327202	0.196545	0.0994638	0.110681	0.179143	0	0.305442	0.205557	0.301083	0.258655	0.0254878
4833427F10Rik	NA	mouse-specific	No_annotation	NA	0.0461293	0.0499419	0.0423167	0.0276929	0.0465847	0.181887	0.0306821	0.0512134	0.103615	0	0.0434867	0	0	0.0683901	0
4833428L15Rik	NA	mouse-specific	No_annotation	NA	0.0664322	0.0549086	0.0779558	0.032444	0.054577	0	0	0	0.0242782	0.11508	0	0.127351	0	0.360556	0.082901
4833438C02Rik	NA	mouse-specific	No_annotation	NA	2.39012	2.9242	1.85604	3.06124	2.57479	3.45108	0.873229	2.57714	1.52148	2.59302	3.26454	2.60051	1.85973	2.39777	1.90688
4833439F03Rik	NA	mouse-specific	No_annotation	NA	0.583359	0.481502	0.685216	0.637696	0.289926	0.533657	0.78291	0.589656	0.773831	0.473781	0.446564	0.507389	0.504462	1.06409	0.396351
4833439L19Rik	KIAA1191	one-to-one	No_annotation	NA	58.7384	66.5784	50.8983	87.9113	84.0311	94.9594	37.0916	54.3128	56.2318	21.0923	57.7439	53.7323	36.4332	84.0026	37.318
4833447I15Rik	NA	mouse-specific	No_annotation	NA	1.4711	1.34397	1.59823	1.14601	2.03108	1.38251	0.906934	2.00582	1.34761	0.435527	1.38183	1.68689	1.46003	3.03233	0.836652
4921504A21Rik	NA	mouse-specific	No_annotation	NA	0.0399625	0.0666702	0.0132547	0.0378915	0.0637406	0.142212	0	0.035037	0.0283546	0	0.0446263	0.11155	0	0	0.0161367
4921504E06Rik	C10orf67	one-to-one	No_annotation	NA	0.00360823	0.00533457	0.0018819	0	0	0	0.0112914	0	0	0	0.0320074	0	0	0	0
4921507G05Rik	NA	mouse-specific	No_annotation	NA	0.144179	0.146091	0.142268	0.0988433	0.166273	0.208673	0.246403	0.137096	0.203406	0.0438249	0.310431	0.0484981	0.0226024	0.244103	0
4921508D12Rik	NA	mouse-specific	No_annotation	NA	0.00633287	0.0126657	0	0.0759944	0	0	0	0	0	0	0	0	0	0	0
4921509C19Rik	NA	mouse-specific	No_annotation	NA	0	0	0	0	0	0	0	0	0	0	0	0	0	0	0
4921509O07Rik	NA	mouse-specific	No_annotation	NA	0	0	0	0	0	0	0	0	0	0	0	0	0	0	0
4921511C10Rik	NA	mouse-specific	No_annotation	NA	0.0676402	0.0433457	0.0919348	0.11168	0	0.0523941	0	0	0	0.0247582	0.0438433	0.0273983	0	0.551609	0
4921511C20Rik	NA	mouse-specific	No_annotation	NA	0	0	0	0	0	0	0	0	0	0	0	0	0	0	0
4921511I17Rik	NA	mouse-specific	No_annotation	NA	0.0168613	0	0.0337227	0	0	0	0	0	0	0	0	0	0	0.150448	0.0518878
4921513H07Rik	NA	mouse-specific	No_annotation	NA	0	0	0	0	0	0	0	0	0	0	0	0	0	0	0
4921513I03Rik	NA	mouse-specific	No_annotation	NA	0.0366022	0.0160443	0.05716	0	0	0	0.0258754	0.0863805	0	0	0.073348	0.0229181	0	0.230704	0
4921515E04Rik	NA	mouse-specific	No_annotation	NA	0	0	0	0	0	0	0	0	0	0	0	0	0	0	0
4921515G04Rik	NA	mouse-specific	No_annotation	NA	0.0257945	0.0207282	0.0308609	0.0446985	0.00626595	0.0419401	0.0247616	0.0206656	0.0445979	0.00660611	0.0175477	0.00731054	0.0272564	0.0551936	0.0126904
4921517D16Rik	NA	mouse-specific	No_annotation	NA	0.0857129	0.0309503	0.140476	0.0243108	0.0736117	0.0319348	0.0161609	0.0314712	0.0363841	0.00431155	0.0229054	0.0286278	0.031131	0.690434	0.0372714
4921517D22Rik	C9orf153	one-to-one	No_annotation	NA	0	0	0	0	0	0	0	0	0	0	0	0	0	0	0
4921518K17Rik	NA	mouse-specific	No_annotation	NA	0.0241137	0	0.0482274	0	0	0	0.00667493	0	0	0	0	0	0	0.282689	0
4921522P10Rik	NA	mouse-specific	No_annotation	NA	0.404635	0.323342	0.485928	0.180619	0.273452	0.533839	0.385222	0.501038	0.358173	0.296305	0.248176	0.407661	0.355196	0.869808	0.446134
4921524J17Rik	C16orf87	one-to-one	No_annotation	NA	6.34586	7.25366	5.43806	7.83648	8.4652	9.08296	3.94394	5.65956	4.36935	2.99762	6.1931	8.94658	5.71552	7.39964	5.54035
4921524L21Rik	NA	mouse-specific	No_annotation	NA	0.00599222	0.0119844	0	0	0	0.0719067	0	0	0	0	0	0	0	0	0
4921525D07Rik	NA	mouse-specific	No_annotation	NA	0	0	0	0	0	0	0	0	0	0	0	0	0	0	0
4921525O09Rik	NA	mouse-specific	No_annotation	NA	0.00174787	0.00349575	0	0	0.0209745	0	0	0	0	0	0	0	0	0	0
4921528I07Rik	NA	mouse-specific	No_annotation	NA	0	0	0	0	0	0	0	0	0	0	0	0	0	0	0
4921529L05Rik	NA	mouse-specific	No_annotation	NA	0.00235306	0	0.00470613	0	0	0	0	0	0.0282368	0	0	0	0	0	0
4921531C22Rik	NA	mouse-specific	No_annotation	NA	4.49556	4.44126	4.54986	4.80301	5.0858	5.63326	3.62286	4.40153	3.33742	2.18659	4.22568	4.71325	6.33482	5.63949	3.96304
4921531P14Rik	NA	mouse-specific	No_annotation	NA	0.0119531	0.0127981	0.0111082	0	0	0	0	0	0	0	0	0.0767887	0	0	0.066649
4921533I20Rik	NA	mouse-specific	No_annotation	NA	0	0	0	0	0	0	0	0	0	0	0	0	0	0	0
4921534H16Rik	NA	mouse-specific	No_annotation	NA	0	0	0	0	0	0	0	0	0	0	0	0	0	0	0
4921536K21Rik	C5orf52	one-to-one	No_annotation	NA	0.100872	0.0962611	0.105484	0.218745	0.0245314	0.0820984	0.129257	0.107875	0.0654758	0.0775894	0.10305	0.0715525	0.0533548	0.252099	0.0248417
4921539E11Rik	C1orf141	one-to-one	No_annotation	NA	0.0024797	0.0049594	0	0	0	0.0297564	0	0	0	0	0	0	0	0	0
4922502B01Rik	NA	mouse-specific	No_annotation	NA	0.0133064	0.0208403	0.00577245	0.125042	0	0	0.0346347	0	0	0	0	0	0	0	0
4922502H24Rik	NA	mouse-specific	No_annotation	NA	0	0	0	0	0	0	0	0	0	0	0	0	0	0	0
4922502N22Rik	NA	mouse-specific	No_annotation	NA	0.00984683	0	0.0196937	0	0	0	0.118162	0	0	0	0	0	0	0	0
4930401C15Rik	NA	mouse-specific	No_annotation	NA	0	0	0	0	0	0	0	0	0	0	0	0	0	0	0
4930401G09Rik	NA	mouse-specific	No_annotation	NA	0.0209437	0	0.0418874	0	0	0	0.142091	0	0	0	0	0	0	0	0.109233
4930401O10Rik	NA	mouse-specific	No_annotation	NA	0	0	0	0	0	0	0	0	0	0	0	0	0	0	0
4930401O12Rik	NA	mouse-specific	No_annotation	NA	0	0	0	0	0	0	0	0	0	0	0	0	0	0	0
4930402D18Rik	NA	mouse-specific	No_annotation	NA	0	0	0	0	0	0	0	0	0	0	0	0	0	0	0
4930402F06Rik	NA	mouse-specific	No_annotation	NA	0	0	0	0	0	0	0	0	0	0	0	0	0	0	0
4930402F11Rik	NA	mouse-specific	No_annotation	NA	0	0	0	0	0	0	0	0	0	0	0	0	0	0	0
4930402K13Rik	NA	mouse-specific	No_annotation	NA	0	0	0	0	0	0	0	0	0	0	0	0	0	0	0
4930403D09Rik	NA	mouse-specific	No_annotation	NA	0	0	0	0	0	0	0	0	0	0	0	0	0	0	0
4930404A05Rik	NA	mouse-specific	No_annotation	NA	0	0	0	0	0	0	0	0	0	0	0	0	0	0	0
4930404H11Rik	NA	mouse-specific	No_annotation	NA	0.00783638	0.00746549	0.00820728	0	0.044793	0	0	0.0492437	0	0	0	0	0	0	0
4930404H24Rik	NA	mouse-specific	No_annotation	NA	0.025128	0.0200462	0.0302098	0.0192834	0.0243287	0.0407101	0	0.0178307	0.0324675	0	0.00757026	0.0283845	0	0.130961	0
4930404I05Rik	NA	mouse-specific	No_annotation	NA	2.10759	3.028	1.18718	1.7124	2.98597	2.50806	0.277644	1.00411	1.75022	3.44436	3.70559	3.81164	1.22247	1.90818	0.960482
4930404I20Rik	NA	mouse-specific	No_annotation	NA	0.0136753	0.0220877	0.00526279	0	0	0	0	0	0.0315768	0	0.132526	0	0	0	0
4930404K13Rik	NA	mouse-specific	No_annotation	NA	0	0	0	0	0	0	0	0	0	0	0	0	0	0	0
4930405A10Rik	NA	mouse-specific	No_annotation	NA	0.008613	0	0.017226	0	0	0	0	0	0	0	0	0	0	0.103356	0
4930405A21Rik	NA	mouse-specific	No_annotation	NA	0.409167	0.376605	0.441729	0.779993	0.448875	0.539264	0.272901	0.721234	0.460799	0	0.12893	0.362566	0.300396	0.40553	0.489519
4930405D01Rik	NA	mouse-specific	No_annotation	NA	0.00257709	0	0.00515419	0	0	0	0	0	0	0	0	0	0	0	0.0309251
4930405D11Rik	NA	mouse-specific	No_annotation	NA	0.00747539	0	0.0149508	0	0	0	0.0897047	0	0	0	0	0	0	0	0
4930405H06Rik	NA	mouse-specific	No_annotation	NA	0.00168258	0	0.00336516	0	0	0	0.020191	0	0	0	0	0	0	0	0
4930405J17Rik	NA	mouse-specific	No_annotation	NA	0.123856	0.0428886	0.204824	0.129879	0	0	0	0.120095	0.0485951	0	0	0.127452	0.178196	0.882059	0
4930405L22Rik	NA	mouse-specific	No_annotation	NA	0.022997	0.0459939	0	0	0	0	0	0	0	0	0	0.275964	0	0	0
4930405O22Rik	NA	mouse-specific	No_annotation	NA	0.12007	0.00631473	0.233825	0	0	0	0	0	0.0639463	0.0378884	0	0	0	1.26622	0.0727841
4930406D18Rik	NA	mouse-specific	No_annotation	NA	0.0121654	0	0.0243308	0	0	0	0	0	0	0	0	0	0	0.145985	0
4930407G08Rik	NA	mouse-specific	No_annotation	NA	0.00864883	0.0172977	0	0	0	0	0	0	0	0.103786	0	0	0	0	0
4930407I02Rik	NA	mouse-specific	No_annotation	NA	0.0122592	0.0175706	0.00694772	0.046725	0	0	0.0207074	0	0.0209789	0	0.0586985	0	0	0	0
4930407I10Rik	C22orf46P	one-to-one	No_annotation	NA	0.00516778	0.00564757	0.00468799	0.0174821	0	0.0164033	0	0	0.00654105	0	0	0	0	0.0215869	0
4930407I19Rik	NA	mouse-specific	No_annotation	NA	0	0	0	0	0	0	0	0	0	0	0	0	0	0	0
4930412B13Rik	NA	mouse-specific	No_annotation	NA	0	0	0	0	0	0	0	0	0	0	0	0	0	0	0
4930412C18Rik	NA	mouse-specific	No_annotation	NA	0.117544	0.134038	0.101049	0.298454	0.138498	0.0579384	0.0684143	0.104678	0.12322	0.0730084	0.0646438	0.171686	0.0847204	0.0762475	0.149016
4930412E21Rik	NA	mouse-specific	No_annotation	NA	0.0333142	0	0.0666284	0	0	0	0	0	0	0	0	0	0	0.399771	0
4930412F09Rik	NA	mouse-specific	No_annotation	NA	0.0158367	0.0203139	0.0113594	0.0615166	0	0	0.0681567	0	0	0	0	0.060367	0	0	0
4930412M03Rik	NA	mouse-specific	No_annotation	NA	0.405584	0.164306	0.646862	0.243782	0.136696	0.139784	0.285101	0.23794	0.222964	0.0960777	0.17014	0.199355	0.222981	2.84298	0.0692124
4930413E15Rik	NA	mouse-specific	No_annotation	NA	0	0	0	0	0	0	0	0	0	0	0	0	0	0	0
4930413E20Rik	NA	mouse-specific	No_annotation	NA	0.00734107	0.0146821	0	0	0.0880928	0	0	0	0	0	0	0	0	0	0
4930413F20Rik	NA	mouse-specific	No_annotation	NA	0.102521	0.0585856	0.146456	0	0.188081	0.104908	0.061938	0.0344616	0	0	0.0585245	0	0	0.782337	0
4930413G21Rik	NA	mouse-specific	No_annotation	NA	0.0370726	0.0278535	0.0462917	0.0582696	0	0	0.0645592	0	0	0.0516709	0	0.0571807	0.213191	0	0
4930413M19Rik	NA	mouse-specific	No_annotation	NA	0	0	0	0	0	0	0	0	0	0	0	0	0	0	0
4930414F18Rik	NA	mouse-specific	No_annotation	NA	0.00423897	0.00847794	0	0	0	0	0	0	0	0	0	0.0508676	0	0	0
4930414N06Rik	NA	mouse-specific	No_annotation	NA	0.00417573	0	0.00835145	0	0	0	0	0	0.0501087	0	0	0	0	0	0
4930417H01Rik	NA	mouse-specific	No_annotation	NA	0.0989828	0.114644	0.083322	0.137648	0.0434156	0.226018	0.0571896	0.079549	0.0643772	0.12206	0.0405283	0.118191	0.125903	0.0849835	0.0879295
4930417O13Rik	NA	mouse-specific	No_annotation	NA	0.0349024	0.0244487	0.045356	0	0	0	0.0414053	0	0	0	0	0.146692	0	0.230731	0
4930417O22Rik	NA	mouse-specific	No_annotation	NA	0.00318256	0	0.00636512	0	0	0	0.0381907	0	0	0	0	0	0	0	0
4930419G24Rik	NA	mouse-specific	No_annotation	NA	0.00270607	0.00541213	0	0	0.0324728	0	0	0	0	0	0	0	0	0	0
4930420G21Rik	NA	mouse-specific	No_annotation	NA	0	0	0	0	0	0	0	0	0	0	0	0	0	0	0
4930422I22Rik	NA	mouse-specific	No_annotation	NA	0.019459	0	0.038918	0	0	0	0	0	0	0	0	0	0	0.233508	0
4930422M22Rik	NA	mouse-specific	No_annotation	NA	0.63255	0.670896	0.594204	1.14143	0.514314	0.803245	0.15808	0.33925	0.732127	0.542235	0.384089	0.640059	0.745742	1.20809	0.381935
4930423B08Rik	NA	mouse-specific	No_annotation	NA	0	0	0	0	0	0	0	0	0	0	0	0	0	0	0
4930423D24Rik	NA	mouse-specific	No_annotation	NA	0.0120815	0.0107418	0.0134211	0	0	0	0.0805267	0	0	0.0644507	0	0	0	0	0
4930423M02Rik	NA	mouse-specific	No_annotation	NA	0.00522405	0	0.0104481	0	0	0	0	0.0626886	0	0	0	0	0	0	0
4930424E08Rik	NA	mouse-specific	No_annotation	NA	0	0	0	0	0	0	0	0	0	0	0	0	0	0	0
4930425K10Rik	NA	mouse-specific	No_annotation	NA	0	0	0	0	0	0	0	0	0	0	0	0	0	0	0
4930425L21Rik	NA	mouse-specific	No_annotation	NA	0	0	0	0	0	0	0	0	0	0	0	0	0	0	0
4930425O10Rik	NA	mouse-specific	No_annotation	NA	0	0	0	0	0	0	0	0	0	0	0	0	0	0	0
4930426D05Rik	NA	mouse-specific	No_annotation	NA	0.0367598	0.044131	0.0293885	0.0386809	0	0.0362938	0.128568	0	0	0	0.151853	0.0379581	0	0.047763	0
4930426I24Rik	NA	mouse-specific	No_annotation	NA	0.0590857	0.0565824	0.061589	0.18042	0.0607	0.0169286	0.00999471	0	0	0	0.0283316	0.0531144	0	0.267338	0.0922017
4930426L09Rik	NA	mouse-specific	No_annotation	NA	0.0178487	0.0273167	0.00838082	0.109952	0	0	0	0	0	0	0	0.0539485	0.0502849	0	0
4930428D20Rik	NA	mouse-specific	No_annotation	NA	0	0	0	0	0	0	0	0	0	0	0	0	0	0	0
4930428E07Rik	NA	mouse-specific	No_annotation	NA	0	0	0	0	0	0	0	0	0	0	0	0	0	0	0
4930428G15Rik	NA	mouse-specific	No_annotation	NA	0	0	0	0	0	0	0	0	0	0	0	0	0	0	0
4930428O21Rik	NA	mouse-specific	No_annotation	NA	0.00173474	0.00346947	0	0	0	0	0	0	0	0.0208168	0	0	0	0	0
4930429B21Rik	NA	mouse-specific	No_annotation	NA	0.188842	0.146457	0.231226	0.0418944	0.0704743	0.235854	0.150853	0.23243	0.329176	0.03715	0.246703	0.246669	0.344877	0.258655	0.0713657
4930429C20Rik	NA	mouse-specific	No_annotation	NA	0	0	0	0	0	0	0	0	0	0	0	0	0	0	0
4930429D17Rik	NA	mouse-specific	No_annotation	NA	0.0045548	0.00393332	0.00517629	0	0	0.0235999	0	0	0	0	0	0	0	0.0310577	0
4930429F11Rik	NA	mouse-specific	No_annotation	NA	0	0	0	0	0	0	0	0	0	0	0	0	0	0	0
4930429F24Rik	NA	mouse-specific	No_annotation	NA	0.016337	0.0166508	0.0160232	0.026873	0.0226028	0.0504293	0.0297737	0	0	0	0	0	0	0.0663654	0
4930429H19Rik	NA	mouse-specific	No_annotation	NA	0.0549792	0.082835	0.0271234	0.11234	0.0377956	0.231897	0.124467	0	0	0.0796948	0.0352821	0	0	0	0.0382737
4930429P21Rik	NA	mouse-specific	No_annotation	NA	0.0284462	0.0456733	0.011219	0.0433505	0.0364619	0.0610129	0	0	0.0405496	0.0672722	0.034037	0.0319053	0	0.0267645	0
4930430E12Rik	NA	mouse-specific	No_annotation	NA	0.0399818	0.0328099	0.0471537	0.10721	0	0.0335313	0	0.132178	0.0267422	0	0.0561179	0	0.0326874	0	0.0913144
4930430F21Rik	NA	mouse-specific	No_annotation	NA	0	0	0	0	0	0	0	0	0	0	0	0	0	0	0
4930430J02Rik	NA	mouse-specific	No_annotation	NA	0.217688	0.142988	0.292389	0.364705	0	0.171099	0.101018	0.337231	0	0	0.143176	0.178945	0	1.23843	0.077658
4930431F10Rik	NA	mouse-specific	No_annotation	NA	0	0	0	0	0	0	0	0	0	0	0	0	0	0	0
4930431F12Rik	NA	mouse-specific	No_annotation	NA	0.00300965	0.0060193	0	0.0361158	0	0	0	0	0	0	0	0	0	0	0
4930431P03Rik	NA	mouse-specific	No_annotation	NA	0.0172822	0.0157023	0.0188622	0	0	0.016795	0.0495793	0.0331024	0	0.0317452	0.0281082	0.0175652	0	0	0.0304915
4930431P19Rik	NA	mouse-specific	No_annotation	NA	2.02903	2.09936	1.9587	2.45634	2.22851	3.04279	2.59916	2.09266	1.68321	1.33382	2.00446	1.53022	1.704	2.36853	1.30465
4930431P22Rik	NA	mouse-specific	No_annotation	NA	0.0485624	0.0263847	0.0707402	0	0	0.107507	0	0	0	0.0508013	0	0	0	0.424441	0
4930432E11Rik	NA	mouse-specific	No_annotation	NA	0.00761331	0.00840236	0.00682426	0	0.0121079	0.0135071	0.00797463	0.013311	0.0107723	0.0191478	0.00565135	0	0	0.00888771	0
4930432J09Rik	NA	mouse-specific	No_annotation	NA	0.0020395	0.004079	0	0	0	0.024474	0	0	0	0	0	0	0	0	0
4930432L08Rik	NA	mouse-specific	No_annotation	NA	0	0	0	0	0	0	0	0	0	0	0	0	0	0	0
4930432M17Rik	NA	mouse-specific	No_annotation	NA	0	0	0	0	0	0	0	0	0	0	0	0	0	0	0
4930432O09Rik	NA	mouse-specific	No_annotation	NA	0	0	0	0	0	0	0	0	0	0	0	0	0	0	0
4930433B08Rik	NA	mouse-specific	No_annotation	NA	0	0	0	0	0	0	0	0	0	0	0	0	0	0	0
4930433I11Rik	C2orf78	one-to-many (human-to-mouse)	No_annotation	NA	0	0	0	0	0	0	0	0	0	0	0	0	0	0	0
4930433N12Rik	NA	mouse-specific	No_annotation	NA	0.00136445	0	0.0027289	0	0	0	0.0163734	0	0	0	0	0	0	0	0
4930434B07Rik	NA	mouse-specific	No_annotation	NA	0	0	0	0	0	0	0	0	0	0	0	0	0	0	0
4930434J06Rik	NA	mouse-specific	No_annotation	NA	0	0	0	0	0	0	0	0	0	0	0	0	0	0	0
4930434J08Rik	NA	mouse-specific	No_annotation	NA	0.321631	0.456316	0.186946	0.266587	0.48582	0.708716	0.082045	0.136947	0.221656	0.157598	0.639568	0.479609	0.135467	0.091439	0.454122
4930435F18Rik	NA	mouse-specific	No_annotation	NA	0	0	0	0	0	0	0	0	0	0	0	0	0	0	0
4930437M23Rik	NA	mouse-specific	No_annotation	NA	0	0	0	0	0	0	0	0	0	0	0	0	0	0	0
4930438A08Rik	NA	mouse-specific	yes	NA	0.0103774	0.0155862	0.00516853	0	0	0	0.0185096	0	0.0125016	0.0148144	0.0787028	0	0	0	0
4930438E09Rik	NA	mouse-specific	No_annotation	NA	0.00860904	0.0172181	0	0	0	0	0	0	0	0	0	0.103309	0	0	0
4930439A04Rik	NA	mouse-specific	No_annotation	NA	0.0757493	0.0667814	0.0847171	0.0570489	0.122625	0.118952	0.00702297	0.0586125	0.0426904	0.0112419	0.0348386	0.0559828	0.0231916	0.344392	0.0323937
4930439D14Rik	NA	mouse-specific	No_annotation	NA	0.0178191	0.00957678	0.0260614	0	0	0.0574607	0.0339251	0.0566265	0	0	0	0	0.0280073	0.0378094	0
4930440C22Rik	NA	mouse-specific	No_annotation	NA	0	0	0	0	0	0	0	0	0	0	0	0	0	0	0
4930440I19Rik	NA	mouse-specific	No_annotation	NA	0.0110328	0.0220656	0	0	0.132394	0	0	0	0	0	0	0	0	0	0
4930441H08Rik	NA	mouse-specific	No_annotation	NA	0	0	0	0	0	0	0	0	0	0	0	0	0	0	0
4930441J16Rik	NA	mouse-specific	No_annotation	NA	0	0	0	0	0	0	0	0	0	0	0	0	0	0	0
4930442E04Rik	NA	mouse-specific	No_annotation	NA	0	0	0	0	0	0	0	0	0	0	0	0	0	0	0
4930442J19Rik	NA	mouse-specific	No_annotation	NA	0.00128627	0	0.00257253	0	0	0	0.0154352	0	0	0	0	0	0	0	0
4930442L01Rik	NA	mouse-specific	No_annotation	NA	0.00752305	0.0150461	0	0.0199156	0	0	0	0	0	0	0.0312739	0.039087	0	0	0
4930443O20Rik	NA	mouse-specific	No_annotation	NA	0.0500249	0.0355679	0.064482	0	0.0714266	0	0.0156812	0	0	0.0753042	0.0666765	0	0.0517834	0.174767	0.14466
4930444A19Rik	NA	mouse-specific	No_annotation	NA	0.00903024	0.00731762	0.0107429	0	0.0439057	0	0	0	0	0	0	0	0	0.0644572	0
4930444F02Rik	NA	mouse-specific	No_annotation	NA	0.0296198	0.0175564	0.0416832	0	0.0163523	0.0364838	0.0215402	0.00898855	0.0509196	0.00862001	0.0152648	0.0286176	0.044457	0	0.124194
4930444M15Rik	NA	mouse-specific	No_annotation	NA	0.00227463	0	0.00454926	0	0	0	0.0272956	0	0	0	0	0	0	0	0
4930444P10Rik	C8orf89	one-to-one	No_annotation	NA	0.0054074	0	0.0108148	0	0	0	0.0244759	0	0	0	0	0	0.0404129	0	0
4930445E18Rik	NA	mouse-specific	No_annotation	NA	0.00611133	0.0102019	0.00202072	0	0.00613613	0.0479164	0.0121243	0	0	0	0	0.00715908	0	0	0
4930445K14Rik	NA	mouse-specific	No_annotation	NA	0.909168	0.859859	0.958476	0.705436	0.956997	1.04623	0.504245	0.86271	0.902515	0.726444	0.786151	0.937892	0.686872	2.13553	0.65899
4930445N06Rik	NA	mouse-specific	No_annotation	NA	0	0	0	0	0	0	0	0	0	0	0	0	0	0	0
4930445N08Rik	NA	mouse-specific	No_annotation	NA	0.0242932	0.0485863	0	0	0	0	0	0	0	0	0	0.291518	0	0	0
4930445N18Rik	NA	mouse-specific	No_annotation	NA	0.0906146	0.0826941	0.0985351	0.0922054	0.0775535	0	0.153237	0	0.0689984	0.163527	0.072396	0.0904824	0.0843379	0.284637	0
4930447A16Rik	NA	mouse-specific	No_annotation	NA	1.05339	0.0843398	2.02244	0.219215	0	0	0.242877	0.405401	0.328082	0	0	0.286824	0.60153	10.5567	0
4930447C04Rik	C14orf39	one-to-one	No_annotation	NA	0.0328154	0.040943	0.0246877	0.11678	0.0436546	0.0852236	0.0646925	0.0479922	0.0194195	0	0	0	0	0.0160222	0
4930447F24Rik	NA	mouse-specific	No_annotation	NA	0.12962	0.139684	0.119556	0.11555	0.0242972	0.108419	0.0640114	0.0534227	0.0648507	0.0512324	0	0.538607	0	0.535054	0
4930447J18Rik	NA	mouse-specific	No_annotation	NA	0	0	0	0	0	0	0	0	0	0	0	0	0	0	0
4930447K03Rik	NA	mouse-specific	No_annotation	NA	0.0490107	0.0474509	0.0505705	0	0	0.222611	0.109526	0	0.0591797	0	0.0620937	0	0	0	0.134717
4930447M23Rik	NA	mouse-specific	No_annotation	NA	0.00269246	0	0.00538493	0	0	0	0	0.0323096	0	0	0	0	0	0	0
4930447N08Rik	NA	mouse-specific	No_annotation	NA	0	0	0	0	0	0	0	0	0	0	0	0	0	0	0
4930448C13Rik	NA	mouse-specific	No_annotation	NA	0.00467908	0	0.00935815	0	0	0	0.0561489	0	0	0	0	0	0	0	0
4930448E22Rik	NA	mouse-specific	No_annotation	NA	0.00622031	0.0124406	0	0	0	0	0	0	0	0	0	0.0746438	0	0	0
4930448F12Rik	NA	mouse-specific	No_annotation	NA	0.00878076	0	0.0175615	0	0	0	0.105369	0	0	0	0	0	0	0	0
4930448H16Rik	NA	mouse-specific	No_annotation	NA	0	0	0	0	0	0	0	0	0	0	0	0	0	0	0
4930448I06Rik	NA	mouse-specific	No_annotation	NA	0.00658174	0	0.0131635	0	0	0	0.0789809	0	0	0	0	0	0	0	0
4930448I18Rik	NA	mouse-specific	No_annotation	NA	0.0285583	0.0261434	0.0309732	0	0	0.156861	0.0926112	0.0515278	0.0417003	0	0	0	0	0	0
4930448K20Rik	NA	mouse-specific	No_annotation	NA	0	0	0	0	0	0	0	0	0	0	0	0	0	0	0
4930449C09Rik	NA	mouse-specific	No_annotation	NA	0.00396425	0.00363558	0.00429293	0	0	0.0218135	0.0257576	0	0	0	0	0	0	0	0
4930449E01Rik	NA	mouse-specific	No_annotation	NA	0	0	0	0	0	0	0	0	0	0	0	0	0	0	0
4930449E18Rik	NA	mouse-specific	No_annotation	NA	0	0	0	0	0	0	0	0	0	0	0	0	0	0	0
4930449I24Rik	NA	mouse-specific	No_annotation	NA	0	0	0	0	0	0	0	0	0	0	0	0	0	0	0
4930451E10Rik	NA	mouse-specific	No_annotation	NA	0.39433	0.340253	0.448407	0.474965	0.0798981	0.534785	0.263116	0.175674	0.426507	0.252707	0.186462	0.512699	0.130331	1.29027	0.404544
4930451I11Rik	C16orf92	one-to-one	No_annotation	NA	0	0	0	0	0	0	0	0	0	0	0	0	0	0	0
4930452A19Rik	NA	mouse-specific	No_annotation	NA	0	0	0	0	0	0	0	0	0	0	0	0	0	0	0
4930452G13Rik	NA	mouse-specific	No_annotation	NA	0.0116754	0	0.0233508	0	0	0	0	0	0	0	0	0	0	0.140105	0
4930452N14Rik	NA	mouse-specific	No_annotation	NA	0.024609	0	0.0492181	0	0	0	0.295309	0	0	0	0	0	0	0	0
4930453H23Rik	NA	mouse-specific	No_annotation	NA	0.0131352	0	0.0262703	0	0	0	0	0.0436899	0.0707144	0	0	0	0.0432177	0	0
4930453L07Rik	NA	mouse-specific	No_annotation	NA	0	0	0	0	0	0	0	0	0	0	0	0	0	0	0
4930453N24Rik	C3orf38	one-to-one	No_annotation	NA	4.21601	3.91568	4.51635	3.97171	3.83591	4.2856	3.50137	3.98911	3.98669	2.18603	4.43032	4.78451	4.29049	6.87441	4.45602
4930455B14Rik	NA	mouse-specific	No_annotation	NA	0.0600912	0	0.120182	0	0	0	0.0825087	0	0	0	0	0	0.408697	0.229889	0
4930455C13Rik	NA	mouse-specific	No_annotation	NA	0.265096	0.235315	0.294878	0.0402037	0.236706	0.301782	0.178173	0.297401	0.330934	0.178254	0.220964	0.433977	0.183867	0.744652	0.0342429
4930455D15Rik	NA	mouse-specific	No_annotation	NA	0.0104038	0	0.0208076	0	0	0	0	0	0	0	0	0	0	0.124846	0
4930455F16Rik	NA	mouse-specific	No_annotation	NA	0.00604381	0	0.0120876	0	0	0	0.0725257	0	0	0	0	0	0	0	0
4930455G09Rik	NA	mouse-specific	No_annotation	NA	0.233467	0.258163	0.208772	0.324698	0.327722	0.182796	0.215848	0.180143	0.19438	0	0.203952	0.509809	0.0593986	0.160374	0.44249
4930455H04Rik	NA	mouse-specific	No_annotation	NA	0.0120296	0.0128099	0.0112493	0	0.0768595	0	0.0674959	0	0	0	0	0	0	0	0
4930455J16Rik	NA	mouse-specific	No_annotation	NA	0.00231797	0	0.00463594	0	0	0	0.0278156	0	0	0	0	0	0	0	0
4930456A14Rik	NA	mouse-specific	No_annotation	NA	0.0879591	0.0379627	0.137956	0	0	0	0	0.225492	0	0.108123	0	0.119653	0	0.602242	0
4930456L15Rik	NA	mouse-specific	No_annotation	NA	0	0	0	0	0	0	0	0	0	0	0	0	0	0	0
4930458A03Rik	NA	mouse-specific	No_annotation	NA	0	0	0	0	0	0	0	0	0	0	0	0	0	0	0
4930458D05Rik	NA	mouse-specific	No_annotation	NA	0.348329	0.437079	0.259579	0.848923	0.34871	0.555722	0.185924	0.310337	0.310243	0.280107	0.434026	0.154988	0.162521	0.487557	0.100892
4930459C07Rik	NA	mouse-specific	No_annotation	NA	0.0132577	0.0112806	0.0152348	0.0676835	0	0	0	0.0625847	0	0	0	0	0	0	0.0288242
4930459L07Rik	NA	mouse-specific	No_annotation	NA	0	0	0	0	0	0	0	0	0	0	0	0	0	0	0
4930461C15Rik	NA	mouse-specific	No_annotation	NA	0	0	0	0	0	0	0	0	0	0	0	0	0	0	0
4930461G14Rik	NA	mouse-specific	No_annotation	NA	0	0	0	0	0	0	0	0	0	0	0	0	0	0	0
4930463O16Rik	NA	mouse-specific	No_annotation	NA	0.00485788	0	0.00971576	0	0	0	0.0582946	0	0	0	0	0	0	0	0
4930465K10Rik	NA	mouse-specific	No_annotation	NA	0.00459466	0	0.00918932	0	0	0	0	0	0	0	0	0	0	0	0.0551359
4930465M20Rik	NA	mouse-specific	No_annotation	NA	0	0	0	0	0	0	0	0	0	0	0	0	0	0	0
4930467D21Rik	NA	mouse-specific	No_annotation	NA	0.000629605	0	0.00125921	0	0	0	0.00755526	0	0	0	0	0	0	0	0
4930467J12Rik	NA	mouse-specific	No_annotation	NA	0	0	0	0	0	0	0	0	0	0	0	0	0	0	0
4930467K11Rik	NA	mouse-specific	No_annotation	NA	0	0	0	0	0	0	0	0	0	0	0	0	0	0	0
4930469K13Rik	C5orf58	one-to-one	No_annotation	NA	2.33436	2.83709	1.83163	0.11704	0.147663	0.603996	0.38902	0.270558	0.394121	4.04765	4.87044	7.23574	4.3892	3.90206	1.64484
4930470B04Rik	NA	mouse-specific	No_annotation	NA	0.0835228	0.0164052	0.150641	0.0348821	0.00977973	0.0218197	0.0193237	0	0.0696073	0	0.00912935	0.0228202	0.0212705	0.6748	0.118841
4930470G03Rik	NA	mouse-specific	No_annotation	NA	0.0196496	0.0216191	0.0176801	0	0.0428248	0.0119434	0.0211543	0.02354	0.0381007	0	0	0.0749462	0.0232856	0	0
4930470H14Rik	NA	mouse-specific	No_annotation	NA	0.00179554	0	0.00359109	0	0	0	0	0	0	0	0	0	0.0215465	0	0
4930470O06Rik	NA	mouse-specific	No_annotation	NA	0.00571415	0	0.0114283	0	0	0	0.0685697	0	0	0	0	0	0	0	0
4930470P17Rik	NA	mouse-specific	No_annotation	NA	0	0	0	0	0	0	0	0	0	0	0	0	0	0	0
4930471C04Rik	NA	mouse-specific	No_annotation	NA	0	0	0	0	0	0	0	0	0	0	0	0	0	0	0
4930471E19Rik	NA	mouse-specific	No_annotation	NA	0.00493327	0	0.00986654	0	0	0	0	0	0	0	0	0	0	0.0591992	0
4930471G03Rik	NA	mouse-specific	No_annotation	NA	0.0409618	0.0190963	0.0628273	0	0	0.114578	0	0	0	0	0	0	0	0.376964	0
4930471G24Rik	NA	mouse-specific	No_annotation	NA	0	0	0	0	0	0	0	0	0	0	0	0	0	0	0
4930471L23Rik	NA	mouse-specific	No_annotation	NA	0.0261472	0.0522945	0	0	0	0	0	0	0	0	0	0.313767	0	0	0
4930471M09Rik	NA	mouse-specific	No_annotation	NA	0.0160291	0.0216292	0.0104289	0	0	0	0	0	0	0	0.0576824	0.072093	0	0	0.0625733
4930473A02Rik	NA	mouse-specific	No_annotation	NA	0.377349	0.272546	0.482151	0.434851	0.121917	0.326412	0.240894	0.402092	0.390485	0.257071	0.182095	0.312932	0.238648	1.32448	0.296302
4930473H19Rik	NA	mouse-specific	No_annotation	NA	0.0593255	0.0160227	0.102628	0	0	0.0961361	0	0.126321	0.0255571	0	0	0	0	0.463892	0
4930473O22Rik	NA	mouse-specific	No_annotation	NA	0.00128715	0	0.00257429	0	0	0	0.0154457	0	0	0	0	0	0	0	0
4930474G06Rik	NA	mouse-specific	No_annotation	NA	0.00642603	0.0048234	0.00802866	0.0153387	0	0	0.0339888	0.0141832	0	0.0136017	0	0	0	0	0
4930474H20Rik	NA	mouse-specific	No_annotation	NA	0.00254992	0	0.00509985	0	0	0	0.0305991	0	0	0	0	0	0	0	0
4930474M22Rik	NA	mouse-specific	No_annotation	NA	0.432568	0.269852	0.595285	0.266538	0.616506	0.50018	0.369136	0.369689	1.097	0.118177	0.0523188	0.0653894	0.609489	1.06964	0.0567549
4930474N05Rik	NA	mouse-specific	No_annotation	NA	0.00267851	0	0.00535701	0	0	0	0.0321421	0	0	0	0	0	0	0	0
4930474N09Rik	NA	mouse-specific	No_annotation	NA	0.044486	0.0503145	0.0386575	0.138935	0	0.162952	0.0962075	0	0.103967	0	0	0	0.0317701	0	0
4930477N07Rik	NA	mouse-specific	No_annotation	NA	0	0	0	0	0	0	0	0	0	0	0	0	0	0	0
4930478L05Rik	NA	mouse-specific	No_annotation	NA	0.00908846	0.0101528	0.00802412	0	0.0182746	0	0.0481447	0	0	0	0	0.0426422	0	0	0
4930478P22Rik	NA	mouse-specific	No_annotation	NA	0	0	0	0	0	0	0	0	0	0	0	0	0	0	0
4930479D17Rik	NA	mouse-specific	No_annotation	NA	0.0890673	0.0872432	0.0908914	0.0551986	0.185709	0.103585	0.0305784	0.0510404	0.165223	0.0489477	0.130019	0	0	0.204477	0.0940291
4930479H17Rik	NA	mouse-specific	No_annotation	NA	0.00454648	0.00350396	0.00558901	0	0	0.0210237	0	0	0.0335341	0	0	0	0	0	0
4930480E11Rik	NA	mouse-specific	No_annotation	NA	0	0	0	0	0	0	0	0	0	0	0	0	0	0	0
4930480G23Rik	NA	mouse-specific	No_annotation	NA	0.0123157	0.0108147	0.0138168	0.064888	0	0	0	0	0	0	0	0	0	0	0.082901
4930480K15Rik	NA	mouse-specific	No_annotation	NA	0.00764556	0	0.0152911	0	0	0	0	0	0	0	0	0	0	0.0917467	0
4930480K23Rik	NA	mouse-specific	No_annotation	NA	0.60886	0.51115	0.70657	0.620048	0.722807	0.459303	0.512219	0.523045	0.667493	0.192923	0.538082	0.533738	0.855687	1.088	0.592972
4930480M12Rik	NA	mouse-specific	No_annotation	NA	0	0	0	0	0	0	0	0	0	0	0	0	0	0	0
4930481A15Rik	NA	mouse-specific	No_annotation	NA	1.55952	1.7187	1.40034	2.47157	2.82467	3.75296	1.80815	3.27979	2.93662	0.0334608	1.15546	0.0740576	0.103543	0.209672	0.0642786
4930481B07Rik	NA	mouse-specific	No_annotation	NA	0.472346	0.448915	0.495778	0.548168	0.432542	0.53555	0.284885	0.344883	0.617416	0.370832	0.457022	0.349374	0.320479	0.997869	0.409133
4930482G09Rik	NA	mouse-specific	No_annotation	NA	0.06775	0.101033	0.0344673	0	0.082986	0	0.054657	0.0912316	0	0.0874911	0.193668	0.242051	0	0.0609151	0
4930483J18Rik	NA	mouse-specific	No_annotation	NA	0.0560219	0.0173317	0.0947121	0.0746746	0	0	0	0	0.16764	0	0.0293157	0	0	0.368832	0.0318014
4930483K19Rik	NA	mouse-specific	No_annotation	NA	0.0711407	0.0181273	0.124154	0	0	0.0309832	0.0365853	0.122134	0.14826	0	0.0777803	0	0.0302035	0.407742	0
4930483O08Rik	NA	mouse-specific	No_annotation	NA	0.0330301	0.0604307	0.00562958	0.0793146	0.0333555	0	0	0	0	0.210998	0	0.0389162	0	0	0.0337775
4930484H19Rik	NA	mouse-specific	No_annotation	NA	0.00215505	0	0.0043101	0	0	0	0.0258606	0	0	0	0	0	0	0	0
4930486F22Rik	NA	mouse-specific	No_annotation	NA	0	0	0	0	0	0	0	0	0	0	0	0	0	0	0
4930486I03Rik	NA	mouse-specific	No_annotation	NA	0	0	0	0	0	0	0	0	0	0	0	0	0	0	0
4930486L24Rik	NA	mouse-specific	No_annotation	NA	0.255829	0.253837	0.25782	0.0595004	0.425386	0.167486	0.181288	0.660216	0.0445248	0.158287	0.186869	0.525496	0.435388	0.0734708	0.152035
4930487D11Rik	NA	mouse-specific	No_annotation	NA	0.0244741	0	0.0489481	0	0	0	0	0	0.0896373	0	0	0	0	0	0.204052
4930487H11Rik	NA	mouse-specific	No_annotation	NA	0.039316	0.0494805	0.0291515	0	0.153547	0	0	0.084402	0.0341523	0	0.143336	0	0	0.056355	0
4930488B22Rik	NA	mouse-specific	No_annotation	NA	0	0	0	0	0	0	0	0	0	0	0	0	0	0	0
4930488L21Rik	NA	mouse-specific	No_annotation	NA	0.00476559	0.00615041	0.00338076	0	0.0369025	0	0	0.0202846	0	0	0	0	0	0	0
4930488N24Rik	NA	mouse-specific	No_annotation	NA	0	0	0	0	0	0	0	0	0	0	0	0	0	0	0
4930500A05Rik	NA	mouse-specific	No_annotation	NA	0.00591897	0	0.0118379	0	0	0	0	0	0	0	0	0	0.0102755	0.0416153	0.0191368
4930500F04Rik	NA	mouse-specific	No_annotation	NA	0	0	0	0	0	0	0	0	0	0	0	0	0	0	0
4930500F10Rik	NA	mouse-specific	No_annotation	NA	0.0202987	0.0205861	0.0200113	0.0911763	0	0	0	0	0.0272913	0.0323404	0	0	0.0166793	0.0450337	0.0310632
4930500G05Rik	NA	mouse-specific	No_annotation	NA	0.0536234	0.0471321	0.0601147	0	0.110826	0.0618166	0.0364968	0.0913787	0.172552	0.0584214	0.0517281	0	0.0602608	0	0
4930500H12Rik	NA	mouse-specific	No_annotation	NA	0.00542448	0.00762192	0.00322704	0	0	0	0.0193622	0	0	0	0	0.0457315	0	0	0
4930500L23Rik	NA	mouse-specific	No_annotation	NA	0	0	0	0	0	0	0	0	0	0	0	0	0	0	0
4930502A04Rik	NA	mouse-specific	No_annotation	NA	0	0	0	0	0	0	0	0	0	0	0	0	0	0	0
4930502C15Rik	NA	mouse-specific	No_annotation	NA	0.165881	0.108501	0.223261	0.101615	0.168292	0.151371	0.241415	0.140455	0.130913	0.0148631	0.111039	0.103828	0.0958189	0.598909	0.132054
4930502E09Rik	NA	mouse-specific	No_annotation	NA	0.0916673	0.107933	0.0754017	0	0.227525	0.101527	0.269738	0.0500263	0.0404852	0	0	0.318546	0	0	0.092161
4930503E14Rik	NA	mouse-specific	No_annotation	NA	0	0	0	0	0	0	0	0	0	0	0	0	0	0	0
4930503E24Rik	NA	mouse-specific	No_annotation	NA	0.00424381	0	0.00848763	0	0	0	0.0509258	0	0	0	0	0	0	0	0
4930503F20Rik	NA	mouse-specific	No_annotation	NA	0	0	0	0	0	0	0	0	0	0	0	0	0	0	0
4930503H13Rik	NA	mouse-specific	No_annotation	NA	0.0286596	0	0.0573191	0	0	0	0.285077	0	0	0	0	0	0.0588373	0	0
4930503L19Rik	C18orf54	one-to-one	No_annotation	NA	0.474408	0.507582	0.441234	0.410364	0.442506	0.94779	0.320593	0.311344	0.417314	0.391884	0.429602	0.423347	0.519714	0.818541	0.2599
4930503O07Rik	NA	mouse-specific	No_annotation	NA	0.0162776	0	0.0325552	0	0	0	0	0.130692	0	0	0	0	0.0646396	0	0
4930504C09Rik	NA	mouse-specific	No_annotation	NA	0	0	0	0	0	0	0	0	0	0	0	0	0	0	0
4930504D19Rik	NA	mouse-specific	No_annotation	NA	0.00791466	0	0.0158293	0	0	0	0.0949759	0	0	0	0	0	0	0	0
4930505A04Rik	NA	mouse-specific	No_annotation	NA	0.00864175	0	0.0172835	0	0	0	0	0	0.0660893	0	0	0	0	0	0.0376117
4930505G20Rik	NA	mouse-specific	No_annotation	NA	0	0	0	0	0	0	0	0	0	0	0	0	0	0	0
4930505K13Rik	NA	mouse-specific	No_annotation	NA	0	0	0	0	0	0	0	0	0	0	0	0	0	0	0
4930505K14Rik	NA	mouse-specific	No_annotation	NA	0	0	0	0	0	0	0	0	0	0	0	0	0	0	0
4930505M18Rik	NA	mouse-specific	No_annotation	NA	0	0	0	0	0	0	0	0	0	0	0	0	0	0	0
4930505N22Rik	NA	mouse-specific	No_annotation	NA	0.0413866	0.0312199	0.0515533	0	0	0.0811138	0.023945	0	0.0323453	0.0383294	0.067876	0	0.0395362	0.213493	0
4930505O20Rik	NA	mouse-specific	No_annotation	NA	0.167412	0.159693	0.175131	0	0	0.958157	0	0	0	0	0	0	0	1.05079	0
4930506A18Rik	NA	mouse-specific	No_annotation	NA	0.0164908	0	0.0329816	0	0	0	0.0146507	0	0	0	0	0	0.0362852	0.146954	0
4930506C21Rik	NA	mouse-specific	No_annotation	NA	1.35957	1.436	1.28315	1.38251	1.26854	1.80821	0.39454	1.39458	1.8183	1.0402	2.00652	1.11001	1.07295	1.44847	1.57005
4930507D05Rik	NA	mouse-specific	No_annotation	NA	0.00790392	0.00582289	0.00998494	0	0	0.0349373	0	0	0.0139318	0	0	0	0	0.0459779	0
4930507D10Rik	NA	mouse-specific	No_annotation	NA	0.0323247	0.0264231	0.0382262	0	0	0.0332693	0.0982119	0.131145	0	0	0.0556795	0.0695898	0	0	0
4930509E16Rik	NA	mouse-specific	No_annotation	NA	0.0475578	0.031649	0.0634666	0.0342964	0	0.0643598	0.0569975	0.158564	0.0513288	0.0912375	0	0	0	0.0846981	0.0292114
4930509G22Rik	NA	mouse-specific	No_annotation	NA	0.404312	0.397519	0.411104	0.46099	0.415432	0.339854	0.300977	0.548051	0.381925	0.160594	0.685121	0.323125	0.331301	0.609888	0.294481
4930509J09Rik	NA	mouse-specific	No_annotation	NA	0.00123569	0	0.00247139	0	0	0	0.0148283	0	0	0	0	0	0	0	0
4930509K18Rik	NA	mouse-specific	No_annotation	NA	0	0	0	0	0	0	0	0	0	0	0	0	0	0	0
4930511A02Rik	NA	mouse-specific	No_annotation	NA	0	0	0	0	0	0	0	0	0	0	0	0	0	0	0
4930511A08Rik	NA	mouse-specific	No_annotation	NA	0.602365	0.231491	0.973238	0.104202	0.350574	0.391084	0.173174	0.0963517	0.389876	0.277204	0.16363	0.102254	0.0953104	4.3747	0.710016
4930511E03Rik	NA	mouse-specific	No_annotation	NA	0.00561553	0.0112311	0	0.0366012	0.0307851	0	0	0	0	0	0	0	0	0	0
4930511M06Rik	NA	mouse-specific	No_annotation	NA	0.00480438	0	0.00960876	0	0	0	0.026373	0.0110052	0	0	0	0	0	0	0.0202743
4930512B01Rik	NA	mouse-specific	No_annotation	NA	0.128153	0.0554675	0.200839	0.0862357	0.0967099	0.0539427	0.175164	0.132899	0.107552	0	0.0677088	0.0282081	0.0525851	0.638902	0.0979332
4930512H18Rik	NA	mouse-specific	No_annotation	NA	0.0381868	0.0498419	0.0265317	0	0.0459922	0.102614	0.0302919	0	0.0613781	0.048489	0.0214668	0.0804894	0	0.0675204	0
4930512J16Rik	NA	mouse-specific	No_annotation	NA	0.0163299	0.0237928	0.008867	0.0439451	0.036962	0.0618498	0	0.0203173	0.0328847	0	0	0	0	0	0
4930512M02Rik	NA	mouse-specific	No_annotation	NA	0	0	0	0	0	0	0	0	0	0	0	0	0	0	0
4930513D17Rik	NA	mouse-specific	No_annotation	NA	0.00518049	0	0.010361	0	0	0	0	0	0	0	0	0	0.0621659	0	0
4930513L16Rik	NA	mouse-specific	No_annotation	NA	0.106416	0.06532	0.147512	0.0477743	0.160731	0.0896521	0.132328	0.0883506	0.10725	0	0	0.093763	0.262187	0.294957	0
4930513N10Rik	NA	mouse-specific	No_annotation	NA	0.0486195	0.0398266	0.0574124	0.145726	0	0.0273466	0.0645823	0	0.0218097	0.0258447	0.0114418	0.0286006	0.0533167	0.179942	0.024824
4930513O06Rik	NA	mouse-specific	No_annotation	NA	0	0	0	0	0	0	0	0	0	0	0	0	0	0	0
4930515B02Rik	NA	mouse-specific	No_annotation	NA	0	0	0	0	0	0	0	0	0	0	0	0	0	0	0
4930515G01Rik	NA	mouse-specific	No_annotation	NA	0.0426894	0.0389072	0.0464717	0.0979544	0.109852	0	0	0	0.048867	0	0.0256366	0	0.149327	0.0806359	0
4930515G16Rik	NA	mouse-specific	No_annotation	NA	0	0	0	0	0	0	0	0	0	0	0	0	0	0	0
4930515L03Rik	NA	mouse-specific	No_annotation	NA	0	0	0	0	0	0	0	0	0	0	0	0	0	0	0
4930515L19Rik	NA	mouse-specific	No_annotation	NA	0	0	0	0	0	0	0	0	0	0	0	0	0	0	0
4930517E11Rik	NA	mouse-specific	No_annotation	NA	0	0	0	0	0	0	0	0	0	0	0	0	0	0	0
4930517G24Rik	NA	mouse-specific	No_annotation	NA	0.0124052	0	0.0248104	0	0	0	0.096017	0	0	0	0	0	0.0528454	0	0
4930517M08Rik	NA	mouse-specific	No_annotation	NA	0.00274115	0.00548229	0	0	0	0	0	0	0	0	0.0328938	0	0	0	0
4930517O19Rik	NA	mouse-specific	No_annotation	NA	0.0405144	0.00831136	0.0727174	0.0090011	0.00973386	0.0120652	0.0384661	0.015457	0.0433005	0.00342076	0.00302884	0.0126184	0.0294038	0.292153	0.0175235
4930518C04Rik	NA	mouse-specific	No_annotation	NA	0	0	0	0	0	0	0	0	0	0	0	0	0	0	0
4930518J21Rik	NA	mouse-specific	No_annotation	NA	0	0	0	0	0	0	0	0	0	0	0	0	0	0	0
4930518P08Rik	NA	mouse-specific	No_annotation	NA	0	0	0	0	0	0	0	0	0	0	0	0	0	0	0
4930519D14Rik	NA	mouse-specific	No_annotation	NA	0.00165992	0	0.00331984	0	0	0	0.019919	0	0	0	0	0	0	0	0
4930519F09Rik	NA	mouse-specific	No_annotation	NA	0.0249861	0.037187	0.0127852	0	0	0.0582909	0	0	0	0.0550894	0.0487778	0.0609638	0	0.0767114	0
4930519F16Rik	NA	mouse-specific	No_annotation	NA	0.0102631	0.0152318	0.00529435	0	0	0	0	0.0317661	0	0.091391	0	0	0	0	0
4930519F24Rik	NA	mouse-specific	No_annotation	NA	0	0	0	0	0	0	0	0	0	0	0	0	0	0	0
4930519G04Rik	NA	mouse-specific	No_annotation	NA	0.0205833	0.0389237	0.00224284	0.072876	0.0612956	0.0683787	0.013457	0	0	0	0.0190731	0.011919	0	0	0
4930519H02Rik	NA	mouse-specific	No_annotation	NA	0	0	0	0	0	0	0	0	0	0	0	0	0	0	0
4930519K11Rik	NA	mouse-specific	No_annotation	NA	0.573464	0.568286	0.578642	1.23245	0.222131	0.412999	0.53644	0.244202	0.856384	1.09288	0.276478	0.172775	0.0805209	1.30442	0.449881
4930519L02Rik	NA	mouse-specific	No_annotation	NA	0.0060828	0	0.0121656	0	0	0	0.0729936	0	0	0	0	0	0	0	0
4930520E11Rik	NA	mouse-specific	No_annotation	NA	0.0853107	0.0865393	0.0840821	0.0448671	0.113212	0.0841965	0.0845071	0.0165949	0.080579	0.111401	0.0775012	0.0880573	0.0820775	0.110803	0.12993
4930520O04Rik	NA	mouse-specific	No_annotation	NA	0.578646	0.431619	0.725673	0.423116	0.355881	0.610777	0.811363	0.812579	0.949869	0.54837	0.0766647	0.574906	0.774027	0.562652	0.443548
4930520P13Rik	NA	mouse-specific	No_annotation	NA	0	0	0	0	0	0	0	0	0	0	0	0	0	0	0
4930521E06Rik	NA	mouse-specific	No_annotation	NA	0.0154295	0	0.030859	0	0	0	0.0249757	0.0833772	0	0	0	0	0	0	0.0768008
4930521O11Rik	NA	mouse-specific	No_annotation	NA	0	0	0	0	0	0	0	0	0	0	0	0	0	0	0
4930521O17Rik	NA	mouse-specific	No_annotation	NA	0	0	0	0	0	0	0	0	0	0	0	0	0	0	0
4930522H14Rik	C1orf185	one-to-one	No_annotation	NA	0.00434209	0	0.00868418	0	0	0	0	0	0	0	0	0	0	0.0521051	0
4930522L14Rik	NA	mouse-specific	No_annotation	NA	0.817196	0.726029	0.908362	0.835917	0.855105	0.826728	0.488104	0.720719	0.650887	0.661119	0.478942	0.698361	0.847251	1.77146	0.971756
4930522O17Rik	NA	mouse-specific	No_annotation	NA	0	0	0	0	0	0	0	0	0	0	0	0	0	0	0
4930522P08Rik	NA	mouse-specific	No_annotation	NA	2.29177	1.92837	2.65517	2.06053	1.937	2.84319	1.88007	2.01738	1.81402	1.82719	0.761339	2.14097	2.32818	6.13634	1.75502
4930523C07Rik	KIAA0040	one-to-one	No_annotation	NA	2.22453	1.41346	3.03561	1.19715	1.56136	1.95506	2.69051	2.83046	2.17723	1.00111	1.10058	1.66551	2.93155	5.18318	2.4007
4930523O13Rik	NA	mouse-specific	No_annotation	NA	0	0	0	0	0	0	0	0	0	0	0	0	0	0	0
4930524B15Rik	C5orf47	one-to-one	No_annotation	NA	0.0014965	0.002993	0	0	0	0	0	0	0	0.017958	0	0	0	0	0
4930524B17Rik	NA	mouse-specific	No_annotation	NA	0	0	0	0	0	0	0	0	0	0	0	0	0	0	0
4930524C18Rik	NA	mouse-specific	No_annotation	NA	0.00199015	0	0.0039803	0	0	0	0.0238818	0	0	0	0	0	0	0	0
4930524J08Rik	NA	mouse-specific	No_annotation	NA	0.576197	0.864496	0.287898	0.189106	1.59057	0.887182	0.384118	0.466295	0.141511	0.614868	0.296957	1.6083	0	0.467016	0.268447
4930524O05Rik	NA	mouse-specific	No_annotation	NA	0	0	0	0	0	0	0	0	0	0	0	0	0	0	0
4930524O08Rik	NA	mouse-specific	No_annotation	NA	0	0	0	0	0	0	0	0	0	0	0	0	0	0	0
4930525C09Rik	NA	mouse-specific	No_annotation	NA	0	0	0	0	0	0	0	0	0	0	0	0	0	0	0
4930525D18Rik	NA	mouse-specific	No_annotation	NA	0.0544652	0.0394093	0.0695211	0	0.0734107	0	0.120876	0.0807049	0	0.0773959	0	0.0856489	0	0.215546	0
4930525G20Rik	NA	mouse-specific	No_annotation	NA	0.359067	0.225311	0.492824	0.246149	0.172529	0.269451	0.499983	0.328764	0.317227	0.194021	0.268425	0.201291	0.312703	0.962488	0.53578
4930526F13Rik	NA	mouse-specific	No_annotation	NA	0	0	0	0	0	0	0	0	0	0	0	0	0	0	0
4930526H09Rik	NA	mouse-specific	No_annotation	NA	0	0	0	0	0	0	0	0	0	0	0	0	0	0	0
4930526I15Rik	NA	mouse-specific	No_annotation	NA	0.305022	0.334321	0.275722	0.547164	0.240113	0.26786	0.184503	0.109988	0.356043	0.14767	0.336217	0.466904	0.0435197	0.940016	0.0202625
4930526L06Rik	NA	mouse-specific	No_annotation	NA	0.0120234	0.011837	0.0122097	0	0	0	0	0	0	0.0710222	0	0	0.0732582	0	0
4930527A07Rik	NA	mouse-specific	No_annotation	NA	0	0	0	0	0	0	0	0	0	0	0	0	0	0	0
4930527F14Rik	NA	mouse-specific	No_annotation	NA	0.238295	0.333128	0.143462	0.166722	0.233716	0.417157	0	0.308326	0.0415868	0.788491	0.174538	0.218143	0.304993	0.205868	0
4930527G23Rik	NA	mouse-specific	No_annotation	NA	0.00649111	0	0.0129822	0	0	0	0.0778933	0	0	0	0	0	0	0	0
4930527J03Rik	NA	mouse-specific	No_annotation	NA	0.00944408	0	0.0188882	0	0	0	0.113329	0	0	0	0	0	0	0	0
4930528A17Rik	NA	mouse-specific	No_annotation	NA	0	0	0	0	0	0	0	0	0	0	0	0	0	0	0
4930528D03Rik	NA	mouse-specific	No_annotation	NA	0	0	0	0	0	0	0	0	0	0	0	0	0	0	0
4930528G23Rik	NA	mouse-specific	No_annotation	NA	0.00218882	0	0.00437764	0	0	0	0.0262658	0	0	0	0	0	0	0	0
4930528H21Rik	NA	mouse-specific	No_annotation	NA	0	0	0	0	0	0	0	0	0	0	0	0	0	0	0
4930528P14Rik	NA	mouse-specific	No_annotation	NA	0.0248707	0	0.0497414	0	0	0	0	0	0	0	0	0	0	0.298448	0
4930529C04Rik	NA	mouse-specific	No_annotation	NA	0	0	0	0	0	0	0	0	0	0	0	0	0	0	0
4930529I22Rik	NA	mouse-specific	No_annotation	NA	0	0	0	0	0	0	0	0	0	0	0	0	0	0	0
4930529K09Rik	NA	mouse-specific	No_annotation	NA	0	0	0	0	0	0	0	0	0	0	0	0	0	0	0
4930529L06Rik	NA	mouse-specific	No_annotation	NA	0	0	0	0	0	0	0	0	0	0	0	0	0	0	0
4930529N20Rik	NA	mouse-specific	No_annotation	NA	0	0	0	0	0	0	0	0	0	0	0	0	0	0	0
4930532I03Rik	NA	mouse-specific	No_annotation	NA	0	0	0	0	0	0	0	0	0	0	0	0	0	0	0
4930532M18Rik	NA	mouse-specific	No_annotation	NA	0.00784061	0	0.0156812	0	0	0	0.0940874	0	0	0	0	0	0	0	0
4930533B01Rik	NA	mouse-specific	No_annotation	NA	0.309925	0.231924	0.387926	0.158783	0.233716	0.148985	0.0439806	0.183527	0.207934	0.211203	0.0935026	0.545356	0.108926	1.71557	0.0676206
4930533I22Rik	NA	mouse-specific	No_annotation	NA	0	0	0	0	0	0	0	0	0	0	0	0	0	0	0
4930533K18Rik	NA	mouse-specific	No_annotation	NA	0.0334742	0.040004	0.0269444	0.141144	0.0237431	0.0529734	0.0312758	0	0	0	0.0221641	0	0.0258201	0.10457	0
4930533N22Rik	NA	mouse-specific	No_annotation	NA	0.0021875	0.00437499	0	0	0	0	0	0	0	0	0	0.02625	0	0	0
4930533P14Rik	NA	mouse-specific	No_annotation	NA	0	0	0	0	0	0	0	0	0	0	0	0	0	0	0
4930534D22Rik	NA	mouse-specific	No_annotation	NA	0.0348598	0.0370629	0.0326567	0.0190311	0.12272	0.0357132	0	0.058658	0.0189882	0.0225012	0.00996161	0.0124503	0.0232096	0.0626653	0.0324188
4930534H03Rik	NA	mouse-specific	No_annotation	NA	0	0	0	0	0	0	0	0	0	0	0	0	0	0	0
4930535L15Rik	NA	mouse-specific	No_annotation	NA	0.0686732	0.0984775	0.038869	0.147996	0.373437	0.0694316	0.0409928	0.136847	0.0553737	0	0	0	0	0	0
4930535O05Rik	NA	mouse-specific	No_annotation	NA	0	0	0	0	0	0	0	0	0	0	0	0	0	0	0
4930538E20Rik	NA	mouse-specific	No_annotation	NA	0.158307	0.149996	0.166618	0.184411	0.155107	0.216288	0.051079	0.170519	0.206995	0.0817637	0.036198	0.226206	0.168676	0.284637	0.117802
4930538L07Rik	NA	mouse-specific	No_annotation	NA	0	0	0	0	0	0	0	0	0	0	0	0	0	0	0
4930539C22Rik	NA	mouse-specific	No_annotation	NA	0	0	0	0	0	0	0	0	0	0	0	0	0	0	0
4930539J05Rik	NA	mouse-specific	No_annotation	NA	0.401389	0.321996	0.480782	0.245082	0.549699	0.0766525	0.407304	0.679858	0.611326	0.579541	0	0.481004	0	0.907879	0.278326
4930539M17Rik	NA	mouse-specific	No_annotation	NA	0.120455	0.140757	0.100153	0.0963373	0.162058	0	0.026684	0.0890799	0.0360452	0	0.11346	0.472685	0.0881172	0.237914	0.123081
4930539N22Rik	NA	mouse-specific	No_annotation	NA	0	0	0	0	0	0	0	0	0	0	0	0	0	0	0
4930540E01Rik	NA	mouse-specific	No_annotation	NA	0	0	0	0	0	0	0	0	0	0	0	0	0	0	0
4930540M03Rik	NA	mouse-specific	No_annotation	NA	0	0	0	0	0	0	0	0	0	0	0	0	0	0	0
4930541O19Rik	NA	mouse-specific	No_annotation	NA	0.0498195	0.0780267	0.0216122	0.46816	0	0	0.129673	0	0	0	0	0	0	0	0
4930542C21Rik	NA	mouse-specific	No_annotation	NA	0.00886657	0.0112059	0.0065272	0	0	0	0	0	0	0	0.0672357	0	0.0391632	0	0
4930542D17Rik	NA	mouse-specific	No_annotation	NA	0	0	0	0	0	0	0	0	0	0	0	0	0	0	0
4930542M03Rik	NA	mouse-specific	No_annotation	NA	0.0153903	0.0307807	0	0.13262	0	0	0	0	0	0	0.052064	0	0	0	0
4930542N06Rik	NA	mouse-specific	No_annotation	NA	0.00759933	0.00684932	0.00834935	0	0.0410959	0	0.0135335	0	0.0365626	0	0	0	0	0	0
4930543D07Rik	NA	mouse-specific	No_annotation	NA	0.0311378	0	0.0622756	0	0	0	0.037682	0	0	0	0	0	0	0.335972	0
4930543E12Rik	NA	mouse-specific	No_annotation	NA	0.00352709	0	0.00705418	0	0	0	0.0158571	0.026468	0	0	0	0	0	0	0
4930543I03Rik	NA	mouse-specific	No_annotation	NA	0	0	0	0	0	0	0	0	0	0	0	0	0	0	0
4930543I11Rik	NA	mouse-specific	No_annotation	NA	0	0	0	0	0	0	0	0	0	0	0	0	0	0	0
4930543N07Rik	NA	mouse-specific	No_annotation	NA	0	0	0	0	0	0	0	0	0	0	0	0	0	0	0
4930544D05Rik	C17orf107	one-to-one	No_annotation	NA	0.145847	0.250048	0.0416461	0.19313	0.406102	0.0906058	0	0.0892905	0.0722608	0.0428148	0.530733	0.236901	0.0883255	0	0
4930544F09Rik	NA	mouse-specific	No_annotation	NA	0.0287499	0.0173077	0.0401921	0	0.0127418	0.0236904	0.00839214	0.00466929	0.00566812	0.00447785	0.0257713	0.037165	0.00923765	0.208884	0.004301
4930544G11Rik	NA	mouse-specific	No_annotation	NA	0	0	0	0	0	0	0	0	0	0	0	0	0	0	0
4930544M13Rik	NA	mouse-specific	No_annotation	NA	0.00403049	0.00806099	0	0	0	0	0	0	0	0.0256525	0.0227135	0	0	0	0
4930545E07Rik	NA	mouse-specific	No_annotation	NA	0	0	0	0	0	0	0	0	0	0	0	0	0	0	0
4930545H06Rik	NA	mouse-specific	No_annotation	NA	0	0	0	0	0	0	0	0	0	0	0	0	0	0	0
4930545L08Rik	NA	mouse-specific	No_annotation	NA	0	0	0	0	0	0	0	0	0	0	0	0	0	0	0
4930545L23Rik	NA	mouse-specific	No_annotation	NA	0.00608078	0.00544191	0.00671966	0.0326515	0	0	0	0	0	0	0	0	0	0.0403179	0
4930546C10Rik	NA	mouse-specific	No_annotation	NA	0.010811	0.00553175	0.0160903	0.0175913	0	0	0	0	0	0.0155992	0	0	0.0965418	0	0
4930546K05Rik	NA	mouse-specific	No_annotation	NA	0.0208993	0.0183474	0.0234511	0	0.0679552	0.0216594	0.0255756	0.0853798	0.00863699	0.0204698	0	0	0.0211143	0	0
4930547E08Rik	NA	mouse-specific	No_annotation	NA	0.208315	0.276911	0.13972	0.377514	0.25402	0.495904	0.125479	0.349075	0.112999	0.133905	0.177845	0.222276	0	0.186461	0.0643083
4930547E14Rik	NA	mouse-specific	No_annotation	NA	0	0	0	0	0	0	0	0	0	0	0	0	0	0	0
4930547H16Rik	NA	mouse-specific	No_annotation	NA	0	0	0	0	0	0	0	0	0	0	0	0	0	0	0
4930548G05Rik	NA	mouse-specific	No_annotation	NA	0	0	0	0	0	0	0	0	0	0	0	0	0	0	0
4930548G14Rik	NA	mouse-specific	No_annotation	NA	0	0	0	0	0	0	0	0	0	0	0	0	0	0	0
4930548J01Rik	NA	mouse-specific	No_annotation	NA	0	0	0	0	0	0	0	0	0	0	0	0	0	0	0
4930548K13Rik	NA	mouse-specific	No_annotation	NA	0	0	0	0	0	0	0	0	0	0	0	0	0	0	0
4930549C15Rik	NA	mouse-specific	No_annotation	NA	0.00595317	0	0.0119063	0	0	0	0.0714381	0	0	0	0	0	0	0	0
4930549G23Rik	NA	mouse-specific	No_annotation	NA	0.182974	0.110226	0.255723	0.211278	0	0.13216	0.234083	0.325602	0.0527005	0	0.110591	0.207329	0.19325	0.608731	0.119968
4930549P19Rik	NA	mouse-specific	No_annotation	NA	0	0	0	0	0	0	0	0	0	0	0	0	0	0	0
4930550C14Rik	C11orf65	one-to-one	No_annotation	NA	0.0371351	0.0177976	0.0564726	0.0308629	0.0129793	0.0144791	0.0512913	0.0428068	0.0808327	0	0.0484645	0	0.0423442	0.0952734	0.026287
4930550C17Rik	NA	mouse-specific	No_annotation	NA	0.00801843	0	0.0160369	0	0	0	0.0962212	0	0	0	0	0	0	0	0
4930551E15Rik	NA	mouse-specific	No_annotation	NA	0.000234877	0	0.000469753	0	0	0	0.00281852	0	0	0	0	0	0	0	0
4930552N02Rik	NA	mouse-specific	No_annotation	NA	0	0	0	0	0	0	0	0	0	0	0	0	0	0	0
4930552P06Rik	NA	mouse-specific	No_annotation	NA	0	0	0	0	0	0	0	0	0	0	0	0	0	0	0
4930552P12Rik	NA	mouse-specific	No_annotation	NA	0.0353808	0.0404482	0.0303135	0.03273	0	0.184261	0.0815914	0	0	0	0.0256982	0	0.0598745	0.0404148	0
4930553C11Rik	NA	mouse-specific	No_annotation	NA	0.00337026	0.00674052	0	0	0	0	0	0	0	0	0.0404431	0	0	0	0
4930553E22Rik	NA	mouse-specific	No_annotation	NA	0	0	0	0	0	0	0	0	0	0	0	0	0	0	0
4930553J12Rik	NA	mouse-specific	No_annotation	NA	0	0	0	0	0	0	0	0	0	0	0	0	0	0	0
4930553P18Rik	NA	mouse-specific	No_annotation	NA	0.0380882	0.0385456	0.0376307	0.0242559	0.0816062	0.0682772	0.0806224	0	0.018151	0	0.0571343	0	0.0443726	0	0.0826384
4930554C24Rik	NA	mouse-specific	No_annotation	NA	0	0	0	0	0	0	0	0	0	0	0	0	0	0	0
4930554G24Rik	NA	mouse-specific	No_annotation	NA	0	0	0	0	0	0	0	0	0	0	0	0	0	0	0
4930554H23Rik	NA	mouse-specific	No_annotation	NA	0.00165478	0	0.00330956	0	0	0	0	0	0	0	0	0	0	0.0198574	0
4930554I06Rik	NA	mouse-specific	No_annotation	NA	0.0593081	0.098927	0.0196892	0	0.116659	0	0	0	0	0.122993	0.217802	0.136108	0	0	0.118135
4930554P06Rik	NA	mouse-specific	No_annotation	NA	0.0170456	0	0.0340912	0	0	0	0.204547	0	0	0	0	0	0	0	0
4930555A03Rik	NA	mouse-specific	No_annotation	NA	0.0136894	0.0193955	0.00798318	0.116373	0	0	0	0	0	0	0	0	0	0.0478991	0
4930555B11Rik	NA	mouse-specific	No_annotation	NA	0	0	0	0	0	0	0	0	0	0	0	0	0	0	0
4930555B12Rik	NA	mouse-specific	No_annotation	NA	0	0	0	0	0	0	0	0	0	0	0	0	0	0	0
4930555F03Rik	NA	mouse-specific	No_annotation	NA	0.000705506	0	0.00141101	0	0	0	0.00196782	0	0	0	0	0	0.00649825	0	0
4930555G01Rik	NA	mouse-specific	No_annotation	NA	0	0	0	0	0	0	0	0	0	0	0	0	0	0	0
4930555G07Rik	NA	mouse-specific	No_annotation	NA	0	0	0	0	0	0	0	0	0	0	0	0	0	0	0
4930555G21Rik	NA	mouse-specific	No_annotation	NA	0	0	0	0	0	0	0	0	0	0	0	0	0	0	0
4930555K05Rik	NA	mouse-specific	No_annotation	NA	0	0	0	0	0	0	0	0	0	0	0	0	0	0	0
4930555K19Rik	NA	mouse-specific	No_annotation	NA	0.00806184	0.00663888	0.00948481	0	0.0398333	0	0.0131177	0.0437912	0	0	0	0	0	0	0
4930555M17Rik	NA	mouse-specific	No_annotation	NA	0	0	0	0	0	0	0	0	0	0	0	0	0	0	0
4930556A17Rik	NA	mouse-specific	No_annotation	NA	0.0131206	0.0103018	0.0159393	0	0	0	0	0	0	0.0618111	0	0	0.0956357	0	0
4930556C24Rik	NA	mouse-specific	No_annotation	NA	0	0	0	0	0	0	0	0	0	0	0	0	0	0	0
4930556G01Rik	NA	mouse-specific	No_annotation	NA	0.00650782	0	0.0130156	0	0	0	0	0	0	0	0	0	0	0	0.0780938
4930556I23Rik	NA	mouse-specific	No_annotation	NA	3.48904	2.98195	3.99612	2.59104	3.58945	3.78972	1.68866	5.28496	4.277	2.29762	1.43603	4.18785	2.57907	7.81032	2.33669
4930556J02Rik	NA	mouse-specific	No_annotation	NA	0	0	0	0	0	0	0	0	0	0	0	0	0	0	0
4930556L07Rik	NA	mouse-specific	No_annotation	NA	0	0	0	0	0	0	0	0	0	0	0	0	0	0	0
4930556M19Rik	NA	mouse-specific	No_annotation	NA	0.623078	0.69541	0.550746	0.676088	0.805594	0.83701	0.462964	0.781446	0.765914	0.607852	0.693037	0.552879	0.403678	0.49858	0.391896
4930556N09Rik	NA	mouse-specific	No_annotation	NA	0	0	0	0	0	0	0	0	0	0	0	0	0	0	0
4930556N13Rik	NA	mouse-specific	No_annotation	NA	0.123508	0.0505117	0.196503	0.237023	0	0	0.153188	0	0.147806	0.0350303	0.0310168	0	0	0.878026	0
4930557B15Rik	NA	mouse-specific	No_annotation	NA	0.00418572	0	0.00837144	0	0	0	0.0502287	0	0	0	0	0	0	0	0
4930557F08Rik	NA	mouse-specific	No_annotation	NA	0	0	0	0	0	0	0	0	0	0	0	0	0	0	0
4930557F10Rik	NA	mouse-specific	No_annotation	NA	0	0	0	0	0	0	0	0	0	0	0	0	0	0	0
4930557J02Rik	NA	mouse-specific	No_annotation	NA	0.00175411	0	0.00350822	0	0	0	0.0210493	0	0	0	0	0	0	0	0
4930557K07Rik	NA	mouse-specific	No_annotation	NA	3.53815	3.87465	3.20165	4.17497	4.08099	4.87019	1.93776	2.60842	2.70199	2.90171	3.89818	3.32185	2.2706	7.38453	2.30657
4930558F17Rik	NA	mouse-specific	No_annotation	NA	0	0	0	0	0	0	0	0	0	0	0	0	0	0	0
4930558G05Rik	NA	mouse-specific	No_annotation	NA	0	0	0	0	0	0	0	0	0	0	0	0	0	0	0
4930558J18Rik	NA	mouse-specific	No_annotation	NA	0.0173095	0.0182324	0.0163865	0	0	0	0	0	0	0	0.0312587	0.0781359	0	0.0983192	0
4930558K02Rik	C1orf105	one-to-one	No_annotation	NA	0.00354527	0.00153182	0.00555873	0	0	0	0	0	0.00775598	0.00919089	0	0	0	0.0255964	0
4930559C10Rik	NA	mouse-specific	No_annotation	NA	0	0	0	0	0	0	0	0	0	0	0	0	0	0	0
4930562C15Rik	C16orf96	one-to-one	No_annotation	NA	0.37741	0.357803	0.397017	0.429968	0.321462	0.242061	0.164086	0.309227	0.307451	0.228766	0.427619	0.496944	0.235969	1.22702	0.138349
4930562F07Rik	NA	mouse-specific	No_annotation	NA	0.100591	0.0597842	0.141398	0	0.0774661	0.0864177	0.153064	0.0851632	0.0689207	0.122507	0.0723143	0	0	0.227453	0.313784
4930562F17Rik	NA	mouse-specific	No_annotation	NA	0	0	0	0	0	0	0	0	0	0	0	0	0	0	0
4930563E18Rik	NA	mouse-specific	No_annotation	NA	0.117249	0.0690114	0.165486	0.052604	0.044245	0.0740366	0.131135	0.0486412	0.196821	0.139941	0	0.103242	0.264635	0.194866	0.156816
4930563E22Rik	C17orf100	one-to-one	No_annotation	NA	0.131607	0.159339	0.103875	0.160281	0.0518506	0.196664	0.0683007	0.102605	0.101488	0.0874646	0.0968047	0.362967	0.12405	0.121793	0.105013
4930563F08Rik	NA	mouse-specific	No_annotation	NA	0.375611	0.0604155	0.690807	0.237944	0	0	0.0878758	0	0.237408	0	0.124549	0	0	3.81956	0
4930563H07Rik	NA	mouse-specific	No_annotation	NA	0	0	0	0	0	0	0	0	0	0	0	0	0	0	0
4930563I02Rik	NA	mouse-specific	No_annotation	NA	0	0	0	0	0	0	0	0	0	0	0	0	0	0	0
4930563J15Rik	NA	mouse-specific	No_annotation	NA	0.00270541	0	0.00541081	0	0	0	0.0324649	0	0	0	0	0	0	0	0
4930563M20Rik	NA	mouse-specific	No_annotation	NA	0	0	0	0	0	0	0	0	0	0	0	0	0	0	0
4930563M21Rik	NA	mouse-specific	No_annotation	NA	0.0469166	0.0376681	0.0561651	0	0.0540475	0.100488	0.154255	0.0990296	0.0641139	0	0.0504532	0.0210192	0.0195919	0	0
4930564C03Rik	NA	mouse-specific	No_annotation	NA	0.0733812	0	0.146762	0	0	0	0	0	0.155159	0	0	0	0	0.725416	0
4930564D02Rik	NA	mouse-specific	No_annotation	NA	0	0	0	0	0	0	0	0	0	0	0	0	0	0	0
4930565D16Rik	NA	mouse-specific	No_annotation	NA	0	0	0	0	0	0	0	0	0	0	0	0	0	0	0
4930565N06Rik	NA	mouse-specific	No_annotation	NA	0.156346	0	0.312693	0	0	0	0	0.0156332	0	0	0	0	0.0154643	1.81626	0.0288003
4930566D17Rik	NA	mouse-specific	No_annotation	NA	0.0280788	0.0153108	0.0408468	0.00798885	0.0403163	0.00749585	0.0132768	0.0590962	0.0179345	0	0.012545	0.0235187	0	0.147969	0.00680438
4930567H12Rik	NA	mouse-specific	No_annotation	NA	0.0400123	0.0800246	0	0	0.359751	0.120397	0	0	0	0	0	0	0	0	0
4930567H17Rik	NA	mouse-specific	No_annotation	NA	0	0	0	0	0	0	0	0	0	0	0	0	0	0	0
4930567J20Rik	NA	mouse-specific	No_annotation	NA	0	0	0	0	0	0	0	0	0	0	0	0	0	0	0
4930567K12Rik	NA	mouse-specific	No_annotation	NA	0	0	0	0	0	0	0	0	0	0	0	0	0	0	0
4930567K20Rik	NA	mouse-specific	No_annotation	NA	0	0	0	0	0	0	0	0	0	0	0	0	0	0	0
4930568A12Rik	NA	mouse-specific	No_annotation	NA	0.0213121	0.0254328	0.0171914	0.053048	0	0.0995487	0.0587741	0.0245259	0.0198483	0	0	0	0	0	0
4930568A13Rik	NA	mouse-specific	No_annotation	NA	0	0	0	0	0	0	0	0	0	0	0	0	0	0	0
4930568D16Rik	NA	mouse-specific	No_annotation	NA	0	0	0	0	0	0	0	0	0	0	0	0	0	0	0
4930568E12Rik	NA	mouse-specific	No_annotation	NA	0	0	0	0	0	0	0	0	0	0	0	0	0	0	0
4930568G15Rik	NA	mouse-specific	No_annotation	NA	0	0	0	0	0	0	0	0	0	0	0	0	0	0	0
4930570E01Rik	NA	mouse-specific	No_annotation	NA	0	0	0	0	0	0	0	0	0	0	0	0	0	0	0
4930570E03Rik	NA	mouse-specific	No_annotation	NA	0	0	0	0	0	0	0	0	0	0	0	0	0	0	0
4930570G19Rik	NA	mouse-specific	No_annotation	NA	0.0514631	0.0533319	0.0495944	0.0391818	0.0906279	0.110291	0.0488374	0.0271726	0.0293202	0.0260585	0.015382	0.0384496	0.0537578	0.096763	0.0417156
4930571K23Rik	NA	mouse-specific	No_annotation	NA	0	0	0	0	0	0	0	0	0	0	0	0	0	0	0
4930571O06Rik	NA	mouse-specific	No_annotation	NA	0	0	0	0	0	0	0	0	0	0	0	0	0	0	0
4930572G02Rik	NA	mouse-specific	No_annotation	NA	0.0345341	0.0541269	0.0149413	0.0190874	0.144489	0.161185	0	0	0.0571333	0	0	0	0	0	0.0325147
4930572K03Rik	NA	mouse-specific	No_annotation	NA	0	0	0	0	0	0	0	0	0	0	0	0	0	0	0
4930572O13Rik	NA	mouse-specific	No_annotation	NA	0	0	0	0	0	0	0	0	0	0	0	0	0	0	0
4930573C08Rik	NA	mouse-specific	No_annotation	NA	0	0	0	0	0	0	0	0	0	0	0	0	0	0	0
4930573C15Rik	NA	mouse-specific	No_annotation	NA	0	0	0	0	0	0	0	0	0	0	0	0	0	0	0
4930573H18Rik	NA	mouse-specific	No_annotation	NA	0.00737375	0.0147475	0	0	0	0	0	0	0	0	0	0.088485	0	0	0
4930573O16Rik	NA	mouse-specific	No_annotation	NA	0	0	0	0	0	0	0	0	0	0	0	0	0	0	0
4930577N17Rik	NA	mouse-specific	No_annotation	NA	0.322335	0.224806	0.419865	0.173606	0.250318	0.139622	0.577035	0.160528	0.29694	0.395861	0.194726	0.194699	0.0907388	1.22496	0.16899
4930578E11Rik	NA	mouse-specific	No_annotation	NA	0.00414286	0	0.00828572	0	0	0	0.0211477	0	0.0285666	0	0	0	0	0	0
4930578G10Rik	NA	mouse-specific	No_annotation	NA	0.0263586	0.0467687	0.00594848	0.128855	0	0	0.0356909	0	0	0	0.151757	0	0	0	0
4930578I06Rik	C8orf74	one-to-one	No_annotation	NA	0	0	0	0	0	0	0	0	0	0	0	0	0	0	0
4930578L24Rik	NA	mouse-specific	No_annotation	NA	0.594697	0.494631	0.694764	0.610214	0.492299	0.455709	0.531206	0.81758	0.764158	0.419637	0.391115	0.598811	0.580929	1.06104	0.413671
4930578M01Rik	NA	mouse-specific	No_annotation	NA	0.197933	0.186659	0.209206	0.135106	0.113637	0.0845122	0.0748446	0.208213	0.269604	0	0.388959	0.397743	0.288348	0.222438	0.19179
4930578N18Rik	NA	mouse-specific	No_annotation	NA	0	0	0	0	0	0	0	0	0	0	0	0	0	0	0
4930579C12Rik	NA	mouse-specific	No_annotation	NA	0.00102538	0	0.00205075	0	0	0	0.0123045	0	0	0	0	0	0	0	0
4930579D09Rik	NA	mouse-specific	No_annotation	NA	0	0	0	0	0	0	0	0	0	0	0	0	0	0	0
4930579F01Rik	C4orf17	one-to-one	No_annotation	NA	0	0	0	0	0	0	0	0	0	0	0	0	0	0	0
4930579G18Rik	NA	mouse-specific	No_annotation	NA	2.01714	1.48608	2.54819	2.09687	1.45796	1.8363	0.743426	1.96476	1.84109	0.595011	1.22929	1.70102	1.20192	8.56164	0.976333
4930579G24Rik	C4orf46	one-to-one	No_annotation	NA	0.313317	0.28263	0.344004	0.269549	0.418553	0.136185	0.149322	0.23007	0.0620636	0.147092	0.358158	0.366247	0.227584	1.02412	0.370866
4930579H20Rik	NA	mouse-specific	No_annotation	NA	0.0380484	0.0382328	0.037864	0.0538879	0.0226624	0.126406	0	0	0	0	0	0.0264404	0	0.0665405	0.160643
4930579J19Rik	NA	mouse-specific	No_annotation	NA	0.00313687	0.00627375	0	0	0	0	0	0	0	0	0.0376425	0	0	0	0
4930579K19Rik	NA	mouse-specific	No_annotation	NA	0.353622	0.383346	0.323899	0.531862	0.47717	0.399232	0.274993	0.524582	0.265333	0.251537	0.361917	0.278359	0.259456	0.437828	0.181202
4930579P08Rik	NA	mouse-specific	No_annotation	NA	0	0	0	0	0	0	0	0	0	0	0	0	0	0	0
4930581F22Rik	NA	mouse-specific	No_annotation	NA	3.91214	2.39709	5.42719	3.26504	2.96076	3.14333	4.36169	5.86518	5.1665	1.31193	1.41531	2.28621	3.48419	10.4991	3.1865
4930583I09Rik	NA	mouse-specific	No_annotation	NA	0	0	0	0	0	0	0	0	0	0	0	0	0	0	0
4930583K01Rik	NA	mouse-specific	No_annotation	NA	0.0664279	0.041995	0.0908609	0.0925187	0	0.0868092	0.333142	0.0427745	0	0	0.0726419	0	0.169249	0	0
4930583P06Rik	NA	mouse-specific	No_annotation	NA	0	0	0	0	0	0	0	0	0	0	0	0	0	0	0
4930584F24Rik	NA	mouse-specific	No_annotation	NA	0	0	0	0	0	0	0	0	0	0	0	0	0	0	0
4930586N03Rik	NA	mouse-specific	No_annotation	NA	0	0	0	0	0	0	0	0	0	0	0	0	0	0	0
4930587E11Rik	NA	mouse-specific	No_annotation	NA	0.00854298	0	0.017086	0	0	0	0	0	0	0	0	0	0	0.102516	0
4930588J15Rik	NA	mouse-specific	No_annotation	NA	0.00248605	0	0.0049721	0	0	0	0.0298326	0	0	0	0	0	0	0	0
4930588K23Rik	NA	mouse-specific	No_annotation	NA	0	0	0	0	0	0	0	0	0	0	0	0	0	0	0
4930589L23Rik	NA	mouse-specific	No_annotation	NA	0.0224881	0	0.0449762	0	0	0	0.0995367	0	0.0224093	0	0	0	0	0.147911	0
4930590A17Rik	NA	mouse-specific	No_annotation	NA	0	0	0	0	0	0	0	0	0	0	0	0	0	0	0
4930590J08Rik	C3orf20	one-to-one	No_annotation	NA	0.0616469	0.0659796	0.0573141	0.0362486	0.113243	0.0145764	0.0573733	0.0670358	0.0775008	0.0183678	0.101646	0.111795	0.0284191	0.0959135	0.0176424
4930590L14Rik	NA	mouse-specific	No_annotation	NA	0	0	0	0	0	0	0	0	0	0	0	0	0	0	0
4930590L20Rik	NA	mouse-specific	No_annotation	NA	0	0	0	0	0	0	0	0	0	0	0	0	0	0	0
4930591A17Rik	NA	mouse-specific	No_annotation	NA	0.00571856	0	0.0114371	0	0	0	0	0	0	0	0	0	0	0.0686228	0
4930591E09Rik	NA	mouse-specific	No_annotation	NA	0	0	0	0	0	0	0	0	0	0	0	0	0	0	0
4930592A05Rik	NA	mouse-specific	No_annotation	NA	0.0382272	0.0212534	0.0552009	0	0	0	0	0	0.030384	0	0.127521	0	0	0.300821	0
4930592C13Rik	NA	mouse-specific	No_annotation	NA	0.0971449	0.121473	0.0728168	0	0.0519761	0.579823	0.068466	0	0	0	0.0970391	0	0	0	0.368435
4930592I03Rik	NA	mouse-specific	No_annotation	NA	0.204109	0.0325386	0.375679	0	0	0	0.0458521	0	0.0619378	0.0733968	0	0.121835	0	2.14629	0
4930593A02Rik	NA	mouse-specific	No_annotation	NA	0.216776	0.173103	0.260448	0.304828	0	0.0408596	0.265361	0.0805328	0.358454	0.154462	0.239339	0.299132	0.238987	0.322629	0.296723
4930593C16Rik	NA	mouse-specific	No_annotation	NA	0	0	0	0	0	0	0	0	0	0	0	0	0	0	0
4930594C11Rik	NA	mouse-specific	No_annotation	NA	0.927803	0.386142	1.46946	0.667192	0.336703	0.765134	0.78849	0.246772	0.676786	0.184065	0.174617	0.189143	0.339035	6.46262	0.303078
4930594M22Rik	NA	mouse-specific	No_annotation	NA	0.142579	0.160376	0.124783	0.258668	0.13243	0.158286	0.0560716	0.155988	0.0841583	0.0199456	0.238416	0.154508	0.0822945	0.23608	0.134105
4930594O21Rik	NA	mouse-specific	No_annotation	NA	0.00223634	0	0.00447268	0	0	0	0	0	0.0268361	0	0	0	0	0	0
4930595D18Rik	NA	mouse-specific	No_annotation	NA	0.0594108	0.0405147	0.078307	0.149806	0	0	0.0276626	0	0	0.0442803	0	0.0490021	0.0913489	0.308299	0.0425315
4930595L18Rik	NA	mouse-specific	No_annotation	NA	0.00843071	0	0.0168614	0	0	0	0.101168	0	0	0	0	0	0	0	0
4930595M18Rik	NA	mouse-specific	No_annotation	NA	0	0	0	0	0	0	0	0	0	0	0	0	0	0	0
4930596D02Rik	NA	mouse-specific	No_annotation	NA	0	0	0	0	0	0	0	0	0	0	0	0	0	0	0
4930596I21Rik	NA	mouse-specific	No_annotation	NA	0.376015	0.416293	0.335737	0.0887978	0.746874	0.999816	0.688679	0.410542	0.0664485	0	0.139441	0.522831	0.0812211	0.767531	0
4930597A21Rik	NA	mouse-specific	No_annotation	NA	0	0	0	0	0	0	0	0	0	0	0	0	0	0	0
4930597G03Rik	NA	mouse-specific	No_annotation	NA	1.06413	0.567461	1.5608	0.0716614	0.0904111	0.100859	0.0595474	0	0	0.41305	2.02556	0.703223	3.53953	4.02617	1.73954
4930597O21Rik	NA	mouse-specific	No_annotation	NA	0.66156	0.707039	0.616082	0.614703	0.517023	1.18238	0.119184	0.994692	0.689984	0.190782	0.651564	1.08579	0.590365	0.569275	0.732989
4930598A11Rik	NA	mouse-specific	No_annotation	NA	0.0281477	0.0266236	0.0296718	0	0.0755081	0.0842336	0	0	0.0671787	0	0	0	0	0.110852	0
4930598F16Rik	NA	mouse-specific	No_annotation	NA	0	0	0	0	0	0	0	0	0	0	0	0	0	0	0
4930598N05Rik	NA	mouse-specific	No_annotation	NA	0	0	0	0	0	0	0	0	0	0	0	0	0	0	0
4930599A14Rik	NA	mouse-specific	No_annotation	NA	0	0	0	0	0	0	0	0	0	0	0	0	0	0	0
4930599N23Rik	NA	mouse-specific	No_annotation	NA	0.801437	0.997139	0.605734	1.39251	0.702741	1.04526	0.539987	0.557964	0.694689	1.11134	0.728896	1.00209	0.424565	0.745103	0.672095
4931400O07Rik	NA	mouse-specific	No_annotation	NA	0	0	0	0	0	0	0	0	0	0	0	0	0	0	0
4931402G19Rik	NA	mouse-specific	No_annotation	NA	0.0781014	0.0532807	0.102922	0.0361798	0.0152153	0.0339471	0	0.0836357	0.0270738	0	0.127831	0.106511	0.0330927	0.33506	0.13867
4931403E22Rik	NA	mouse-specific	No_annotation	NA	1.37775	1.10266	1.65284	1.58985	0.617177	2.18024	0.406491	1.18738	2.15062	0.596458	0.672155	0.960089	1.11861	3.69977	1.35413
4931403G20Rik	NA	mouse-specific	No_annotation	NA	0.0675422	0.0541328	0.0809517	0.0882224	0.0371017	0.0413891	0.0366545	0.0611823	0.115531	0.0195579	0.0519515	0.0865739	0	0.272342	0
4931406B18Rik	NA	mouse-specific	No_annotation	NA	0.00422414	0.00531203	0.00313625	0	0	0.0318722	0.0188175	0	0	0	0	0	0	0	0
4931406C07Rik	C11orf54	one-to-one	No_annotation	NA	34.5926	36.1053	33.08	44.8662	41.2685	43.7481	32.7221	38.8504	34.5829	19.1184	28.4922	39.1386	27.7541	39.3386	25.2318
4931406H21Rik	NA	mouse-specific	No_annotation	NA	0.0390017	0	0.0780035	0	0	0	0.0117304	0	0.0158457	0	0	0	0	0.431427	0.00901783
4931408D14Rik	NA	mouse-specific	No_annotation	NA	0.0784641	0.0692904	0.0876378	0.0251909	0.10594	0.0472726	0.19537	0.0465863	0.0471266	0	0.187899	0.0494403	0.0576036	0.0933168	0.0858237
4931413K12Rik	NA	mouse-specific	No_annotation	NA	0.423087	0.301402	0.544772	0.300346	0.433061	0.362328	0.475378	0.27772	0.417397	0.266333	0.235819	0.210524	0.117736	1.90731	0.0730899
4931414P19Rik	C14orf93	one-to-one	No_annotation	NA	0.996648	0.945572	1.04772	1.24496	1.03575	1.26971	0.742148	1.44523	0.97719	0.365993	1.09968	0.657328	0.71171	1.54563	0.864439
4931415C17Rik	NA	mouse-specific	No_annotation	NA	0.0100127	0.00508755	0.0149379	0	0.0305253	0	0	0	0	0	0	0	0	0.0896272	0
4931419H13Rik	NA	mouse-specific	No_annotation	NA	0	0	0	0	0	0	0	0	0	0	0	0	0	0	0
4931420L22Rik	NA	mouse-specific	No_annotation	NA	0	0	0	0	0	0	0	0	0	0	0	0	0	0	0
4931422A03Rik	NA	mouse-specific	No_annotation	NA	0.513792	0.417999	0.609585	0.400818	0.367774	0.376083	0.262412	0.505395	0.654408	0.226181	0.457754	0.679385	0.533262	1.48479	0.217248
4931428L18Rik	NA	mouse-specific	No_annotation	NA	0	0	0	0	0	0	0	0	0	0	0	0	0	0	0
4931429L15Rik	NA	mouse-specific	No_annotation	NA	0.00821677	0.00834078	0.00809276	0	0.0127623	0	0	0	0.022709	0.0134552	0.0238272	0	0	0	0.0258475
4931429P17Rik	NA	mouse-specific	No_annotation	NA	0.0404765	0.021378	0.059575	0.0406034	0	0	0	0	0	0	0.0478202	0.0398446	0.0185694	0.200548	0.138333
4931430N09Rik	NA	mouse-specific	No_annotation	NA	0.00795254	0.00854176	0.00736332	0	0.0158616	0.035389	0.0208938	0	0	0	0	0	0	0.0232861	0
4931431B13Rik	NA	mouse-specific	No_annotation	NA	0	0	0	0	0	0	0	0	0	0	0	0	0	0	0
4931431C16Rik	NA	mouse-specific	No_annotation	NA	0.0112997	0.0143205	0.00827885	0.0298698	0	0.056053	0	0	0.022352	0	0	0	0.0273212	0	0
4931439C15Rik	NA	mouse-specific	No_annotation	NA	0	0	0	0	0	0	0	0	0	0	0	0	0	0	0
4931440J10Rik	NA	mouse-specific	No_annotation	NA	0.0425063	0.0369892	0.0480235	0.183376	0.0385592	0	0.0761886	0.211952	0	0	0	0	0	0	0
4931440P22Rik	NA	mouse-specific	No_annotation	NA	0.358619	0.308287	0.408952	0.109745	0.0738446	0.411889	0.25534	0.568273	0.24637	0.155707	0.430836	0.667703	0.481827	0.677562	0.224336
4932412D23Rik	NA	mouse-specific	No_annotation	NA	0	0	0	0	0	0	0	0	0	0	0	0	0	0	0
4932413F04Rik	NA	mouse-specific	No_annotation	NA	0	0	0	0	0	0	0	0	0	0	0	0	0	0	0
4932414J04Rik	NA	mouse-specific	No_annotation	NA	0	0	0	0	0	0	0	0	0	0	0	0	0	0	0
4932414N04Rik	NA	mouse-specific	No_annotation	NA	0	0	0	0	0	0	0	0	0	0	0	0	0	0	0
4932415M13Rik	NA	mouse-specific	No_annotation	NA	0	0	0	0	0	0	0	0	0	0	0	0	0	0	0
4932416K20Rik	NA	mouse-specific	No_annotation	NA	0	0	0	0	0	0	0	0	0	0	0	0	0	0	0
4932431L22Rik	NA	mouse-specific	No_annotation	NA	0	0	0	0	0	0	0	0	0	0	0	0	0	0	0
4932431P20Rik	NA	mouse-specific	No_annotation	NA	0.00243822	0.00287019	0.00200624	0.00869177	0	0	0.0120375	0	0	0	0	0.00852935	0	0	0
4932435O22Rik	NA	mouse-specific	No_annotation	NA	0.0346769	0.0227571	0.0465968	0.048027	0	0.0225316	0.0399083	0.0888181	0.0179696	0	0.0188544	0.0471296	0.0439291	0.0889554	0
4932437C15Rik	NA	mouse-specific	No_annotation	NA	0.0704986	0.0137967	0.127201	0.0438743	0	0	0	0	0.0328317	0.0389058	0	0	0.0802614	0.65011	0
4932441J04Rik	NA	mouse-specific	No_annotation	NA	0.0111747	0.00831527	0.0140341	0	0	0	0	0	0.0842047	0.0498916	0	0	0	0	0
4932443L11Rik	NA	mouse-specific	No_annotation	NA	0.00808142	0.00520966	0.0109532	0	0.00798054	0	0.0105124	0	0.0142004	0	0	0.0232774	0	0.0410063	0
4932702P03Rik	NA	mouse-specific	No_annotation	NA	0.0287019	0.00925755	0.0481463	0	0	0.0555453	0.0983827	0	0.044299	0	0	0	0	0.146196	0
4933400B14Rik	NA	mouse-specific	No_annotation	NA	0.00771234	0	0.0154247	0	0	0	0.0925481	0	0	0	0	0	0	0	0
4933400C23Rik	NA	mouse-specific	No_annotation	NA	0.00441608	0	0.00883217	0	0	0	0.052993	0	0	0	0	0	0	0	0
4933400F21Rik	NA	mouse-specific	No_annotation	NA	0.209933	0.0290509	0.390816	0.0904946	0.00951432	0.0742963	0.125328	0.0522984	0.0846478	0	0	0	0.0413865	1.98343	0.057808
4933400L20Rik	NA	mouse-specific	No_annotation	NA	0	0	0	0	0	0	0	0	0	0	0	0	0	0	0
4933401B06Rik	NA	mouse-specific	No_annotation	NA	0	0	0	0	0	0	0	0	0	0	0	0	0	0	0
4933401D09Rik	NA	mouse-specific	No_annotation	NA	0.139323	0.137039	0.141607	0.369935	0.155575	0	0	0.228045	0.184551	0.0546737	0.242048	0	0.11279	0.114199	0.210058
4933401H06Rik	NA	mouse-specific	No_annotation	NA	0	0	0	0	0	0	0	0	0	0	0	0	0	0	0
4933402C05Rik	NA	mouse-specific	No_annotation	NA	0	0	0	0	0	0	0	0	0	0	0	0	0	0	0
4933402C06Rik	NA	mouse-specific	No_annotation	NA	0	0	0	0	0	0	0	0	0	0	0	0	0	0	0
4933402D24Rik	NA	mouse-specific	No_annotation	NA	0.0419554	0.035899	0.0480118	0.0463907	0	0.0870557	0.0385486	0	0.0347147	0	0.0364241	0.0455238	0.0212162	0.114566	0.0790251
4933402J07Rik	C16orf78	one-to-one	No_annotation	NA	0	0	0	0	0	0	0	0	0	0	0	0	0	0	0
4933402J10Rik	NA	mouse-specific	No_annotation	NA	0	0	0	0	0	0	0	0	0	0	0	0	0	0	0
4933402J15Rik	NA	mouse-specific	No_annotation	NA	0.00454378	0	0.00908756	0	0	0	0.0545253	0	0	0	0	0	0	0	0
4933402N03Rik	C10orf120	one-to-one	No_annotation	NA	0	0	0	0	0	0	0	0	0	0	0	0	0	0	0
4933404G15Rik	NA	mouse-specific	No_annotation	NA	0	0	0	0	0	0	0	0	0	0	0	0	0	0	0
4933404K08Rik	NA	mouse-specific	No_annotation	NA	0	0	0	0	0	0	0	0	0	0	0	0	0	0	0
4933404K13Rik	NA	mouse-specific	No_annotation	NA	0	0	0	0	0	0	0	0	0	0	0	0	0	0	0
4933404O12Rik	NA	mouse-specific	No_annotation	NA	2.12075	1.23245	3.00905	1.27583	1.45386	1.5736	1.51613	2.21672	2.42529	0.666034	1.04212	1.38324	1.97631	6.83514	3.08472
4933405D12Rik	NA	mouse-specific	No_annotation	NA	0.125357	0.130287	0.120427	0	0.223673	0.24952	0.0589271	0.196718	0.1194	0.141489	0.167039	0	0.145944	0.0656741	0.135901
4933405E24Rik	NA	mouse-specific	No_annotation	NA	0	0	0	0	0	0	0	0	0	0	0	0	0	0	0
4933405L10Rik	C16orf86	one-to-one	No_annotation	NA	0.040972	0.0618985	0.0200455	0	0.0282767	0	0.0372478	0	0	0	0.0791887	0.263926	0	0.0830251	0
4933405O20Rik	NA	mouse-specific	No_annotation	NA	0	0	0	0	0	0	0	0	0	0	0	0	0	0	0
4933406B17Rik	NA	mouse-specific	No_annotation	NA	0.00161615	0.00323231	0	0	0.0193938	0	0	0	0	0	0	0	0	0	0
4933406C10Rik	NA	mouse-specific	No_annotation	NA	0.430793	0.45056	0.411026	0.275148	0.48389	0.375518	0.180137	0.300679	0.318204	0.665425	0.608826	0.294553	0.343188	0.833937	0.490011
4933406D12Rik	NA	mouse-specific	No_annotation	NA	0.0215167	0.00923722	0.0337962	0.0554233	0	0	0	0	0	0	0	0	0.202777	0	0
4933406F09Rik	NA	mouse-specific	No_annotation	NA	0	0	0	0	0	0	0	0	0	0	0	0	0	0	0
4933406G16Rik	NA	mouse-specific	No_annotation	NA	0.0863419	0.0914539	0.0812298	0.0288467	0.0242629	0.189466	0.0958814	0.0266736	0.151105	0.10232	0.0905972	0.113231	0	0.213719	0
4933406I18Rik	NA	mouse-specific	No_annotation	NA	0.00623755	0	0.0124751	0	0	0	0.0137139	0	0	0	0	0	0	0.0611366	0
4933406J09Rik	NA	mouse-specific	No_annotation	NA	0.817637	1.32815	0.307122	1.08563	1.00443	0.407455	0.300705	0.250963	0.365577	1.44404	2.42933	1.59802	0.24825	0.469188	0.208051
4933406J10Rik	NA	mouse-specific	No_annotation	NA	0.0112476	0.00542663	0.0170686	0	0	0	0	0	0	0	0.0325598	0	0	0.102412	0
4933406K04Rik	NA	mouse-specific	No_annotation	NA	0	0	0	0	0	0	0	0	0	0	0	0	0	0	0
4933407E24Rik	NA	mouse-specific	No_annotation	NA	0	0	0	0	0	0	0	0	0	0	0	0	0	0	0
4933407G14Rik	NA	mouse-specific	No_annotation	NA	0.0140359	0.0087728	0.0192989	0	0.0272236	0	0.0358606	0	0	0	0.0254132	0	0	0.079933	0
4933407I05Rik	NA	mouse-specific	No_annotation	NA	0	0	0	0	0	0	0	0	0	0	0	0	0	0	0
4933407K13Rik	NA	mouse-specific	No_annotation	NA	0.639464	0.649612	0.629315	0.62916	0.814128	0.976321	0.348536	0.369196	0.706212	0.547182	0.218496	0.712388	0.464808	1.59859	0.288549
4933407L21Rik	NA	mouse-specific	No_annotation	NA	0.0877668	0.0935107	0.082023	0	0	0.100156	0	0.0658012	0	0	0.111747	0.349161	0.162725	0.263612	0
4933407O12Rik	NA	mouse-specific	No_annotation	NA	0.164607	0.22303	0.106184	0	0.359437	0.300729	0.019728	0.164646	0.0266489	0	0.363495	0.314519	0.0651468	0.0879472	0.272988
4933408J17Rik	NA	mouse-specific	No_annotation	NA	0.00980697	0.0108494	0.00876453	0.0219726	0	0	0.0121721	0.0203173	0	0	0	0.0431239	0.0200977	0	0
4933408N05Rik	NA	mouse-specific	No_annotation	NA	0	0	0	0	0	0	0	0	0	0	0	0	0	0	0
4933409F18Rik	NA	mouse-specific	No_annotation	NA	0.0106815	0	0.0213629	0	0	0	0.0724676	0	0	0	0	0	0	0	0.0557098
4933409G03Rik	NA	mouse-specific	No_annotation	NA	0.00627803	0	0.0125561	0	0	0	0	0	0	0	0	0	0	0.0753364	0
4933409K07Rik	NA	mouse-specific	No_annotation	NA	0.00486087	0.00140358	0.00831815	0	0	0.0084215	0.00994419	0	0.00671639	0	0	0	0	0.0332483	0
4933411E08Rik	NA	mouse-specific	No_annotation	NA	0.00399521	0.00799041	0	0.0479425	0	0	0	0	0	0	0	0	0	0	0
4933411G06Rik	NA	mouse-specific	No_annotation	NA	0	0	0	0	0	0	0	0	0	0	0	0	0	0	0
4933411K16Rik	C10orf62	one-to-one	No_annotation	NA	0.134061	0.12344	0.144681	0.116622	0.0980905	0.136782	0.113059	0.0539185	0.109087	0	0.274702	0.114443	0.160007	0.432015	0
4933412E12Rik	NA	mouse-specific	No_annotation	NA	0.495805	0.402637	0.588974	0.45017	0.318851	0.466851	0.328132	0.394349	0.620546	0.27313	0.372058	0.534759	0.520116	1.28727	0.383425
4933412E24Rik	CXorf49 | CXorf49B	many-to-many	No_annotation	NA	0	0	0	0	0	0	0	0	0	0	0	0	0	0	0
4933412O06Rik	NA	mouse-specific	No_annotation	NA	0	0	0	0	0	0	0	0	0	0	0	0	0	0	0
4933413J09Rik	NA	mouse-specific	No_annotation	NA	0.099776	0.0862485	0.113303	0.0120599	0.202871	0.192367	0.0601276	0.0669086	0.0812214	0.0320826	0.0189379	0.0591729	0.12134	0.268048	0.0821749
4933413L06Rik	NA	mouse-specific	No_annotation	NA	0	0	0	0	0	0	0	0	0	0	0	0	0	0	0
4933414I15Rik	NA	mouse-specific	No_annotation	NA	0	0	0	0	0	0	0	0	0	0	0	0	0	0	0
4933416E03Rik	NA	mouse-specific	No_annotation	NA	0	0	0	0	0	0	0	0	0	0	0	0	0	0	0
4933416E14Rik	NA	mouse-specific	No_annotation	NA	0.00195609	0	0.00391217	0	0	0	0.023473	0	0	0	0	0	0	0	0
4933416I08Rik	NA	mouse-specific	No_annotation	NA	0	0	0	0	0	0	0	0	0	0	0	0	0	0	0
4933416M06Rik	NA	mouse-specific	No_annotation	NA	0.0545553	0.0639898	0.0451209	0	0.080209	0.178955	0.0352187	0	0	0	0	0.124774	0	0.235507	0
4933416M07Rik	NA	mouse-specific	No_annotation	NA	0.132492	0.0934317	0.171552	0.107492	0.0904111	0.201717	0.0744343	0.0496972	0.160875	0.0238298	0.0843984	0.0527417	0.0245801	0.696837	0.0228887
4933416O17Rik	NA	mouse-specific	No_annotation	NA	0	0	0	0	0	0	0	0	0	0	0	0	0	0	0
4933417C20Rik	NA	mouse-specific	No_annotation	NA	0.254826	0.320755	0.188896	0.412249	0	0.709149	0.380623	0.190597	0.128538	0.182782	0.350655	0.269697	0.157114	0.0424203	0.234084
4933417D19Rik	NA	mouse-specific	No_annotation	NA	0.738384	0.669897	0.806872	0.598247	0.922502	0.810808	0.53394	0.645376	0.596901	0.383138	0.652388	0.652298	0.425601	1.84678	0.79263
4933417E11Rik	NA	mouse-specific	No_annotation	NA	0.0563452	0.0553457	0.0573446	0	0.188598	0.0701304	0	0.207337	0	0	0	0.0733462	0.136731	0	0
4933417G07Rik	NA	mouse-specific	No_annotation	NA	0.0131212	0	0.0262423	0	0	0	0	0	0	0	0	0	0	0.157454	0
4933417O13Rik	NA	mouse-specific	No_annotation	NA	0.130781	0.0291431	0.232419	0.0267674	0.0225139	0.125578	0	0.0495018	0.0400607	0	0	0	0.0489668	1.25599	0
4933421I07Rik	NA	mouse-specific	No_annotation	NA	0	0	0	0	0	0	0	0	0	0	0	0	0	0	0
4933421O10Rik	NA	mouse-specific	No_annotation	NA	4.15322	4.44716	3.85929	5.43212	5.30067	6.41094	4.17296	5.78811	3.8585	2.81303	3.33209	3.3941	3.1345	3.44549	2.75615
4933422A05Rik	NA	mouse-specific	No_annotation	NA	0.177274	0.160625	0.193922	0	0	0	0.0166873	0.194977	0.0901661	0	0.63859	0.325163	0.275529	0.483548	0.102628
4933423K11Rik	NA	mouse-specific	No_annotation	NA	0.0155792	0	0.0311583	0	0	0	0	0	0.18695	0	0	0	0	0	0
4933424G05Rik	NA	mouse-specific	No_annotation	NA	0.182597	0.0435793	0.321614	0.140448	0	0.0658904	0.038902	0.129868	0.297781	0	0.0551371	0	0.0428214	1.30069	0.119624
4933424G06Rik	C2orf92	one-to-one	No_annotation	NA	0.0349113	0.0234933	0.0463292	0.045844	0.0771183	0	0	0.105976	0.0686112	0	0.0179974	0	0.0838646	0	0.0195234
4933424L21Rik	NA	mouse-specific	No_annotation	NA	0.14537	0.153387	0.137352	0.136726	0.0574999	0.128289	0.0378712	0	0.0767355	0.181864	0.080514	0.335428	0.031265	0.590902	0.0873409
4933424M12Rik	NA	mouse-specific	No_annotation	NA	0.0773994	0.0747837	0.080015	0.0473863	0.119569	0.244541	0.0525012	0.0438166	0.106379	0	0.0372058	0	0.043343	0.23405	0
4933424N20Rik	NA	mouse-specific	No_annotation	NA	0	0	0	0	0	0	0	0	0	0	0	0	0	0	0
4933425B07Rik	NA	mouse-specific	No_annotation	NA	0	0	0	0	0	0	0	0	0	0	0	0	0	0	0
4933425D22Rik	NA	mouse-specific	No_annotation	NA	0.0185647	0.010199	0.0269305	0.061194	0	0	0.0338996	0	0	0	0	0	0	0.0755621	0.052121
4933426B08Rik	NA	mouse-specific	No_annotation	NA	0.0146836	0.0126443	0.0167228	0.0355368	0.00853995	0.023817	0.00281233	0.018777	0.0227937	0	0.00797201	0	0.0371481	0.018806	0
4933427D06Rik	NA	mouse-specific	No_annotation	NA	0	0	0	0	0	0	0	0	0	0	0	0	0	0	0
4933427D14Rik	KIAA0753	one-to-one	No_annotation	NA	1.31826	1.29098	1.34553	1.43812	1.08617	1.5146	1.13811	1.21444	1.68562	1.47045	1.13491	1.10164	0.932868	2.18349	0.918672
4933427E11Rik	NA	mouse-specific	No_annotation	NA	0.03426	0.0581494	0.0103706	0.168233	0.0283	0	0	0.0622239	0	0.119345	0	0.0330179	0	0	0
4933427E13Rik	NA	mouse-specific	No_annotation	NA	0.00554134	0.00767051	0.00341218	0	0.046023	0	0	0	0.0204731	0	0	0	0	0	0
4933427I04Rik	NA	mouse-specific	No_annotation	NA	0.00273657	0.00547315	0	0	0	0	0	0	0	0.0328389	0	0	0	0	0
4933427I22Rik	NA	mouse-specific	No_annotation	NA	0.0162379	0.0258939	0.00658189	0	0	0	0	0	0.0394914	0	0	0.155363	0	0	0
4933428C19Rik	NA	mouse-specific	No_annotation	NA	0.00816701	0.016334	0	0	0	0	0	0	0	0	0	0.0980042	0	0	0
4933428G20Rik	NA	mouse-specific	No_annotation	NA	0.0852697	0.0396136	0.130926	0.0609202	0.0768595	0.0714509	0.244673	0.112662	0.068381	0.0135053	0	0.0149455	0.0835832	0.263284	0.012972
4933428M09Rik	NA	mouse-specific	No_annotation	NA	0	0	0	0	0	0	0	0	0	0	0	0	0	0	0
4933429K18Rik	NA	mouse-specific	No_annotation	NA	0	0	0	0	0	0	0	0	0	0	0	0	0	0	0
4933429O19Rik	NA	mouse-specific	No_annotation	NA	0.00231512	0	0.00463025	0	0	0	0.0277815	0	0	0	0	0	0	0	0
4933430H16Rik	NA	mouse-specific	No_annotation	NA	0	0	0	0	0	0	0	0	0	0	0	0	0	0	0
4933430I17Rik	C9orf43	one-to-one	No_annotation	NA	0.0455629	0.0397924	0.0513334	0.00873172	0.0293768	0.0532537	0.0241856	0.0807394	0.0424714	0	0.0959811	0.0514113	0.0159734	0.118601	0.0260299
4933430M04Rik	NA	mouse-specific	No_annotation	NA	0.00639123	0.00770664	0.00507582	0	0.0462398	0	0.0304549	0	0	0	0	0	0	0	0
4933430N04Rik	NA	mouse-specific	No_annotation	NA	0.00164543	0	0.00329087	0	0	0	0.0197452	0	0	0	0	0	0	0	0
4933431E20Rik	NA	mouse-specific	No_annotation	NA	3.23945	2.30698	4.17193	2.80271	2.9292	3.23934	3.31029	4.67321	4.29636	1.44698	1.39982	2.02383	2.97816	7.15475	2.6188
4933431G14Rik	NA	mouse-specific	No_annotation	NA	0.0751071	0.0724622	0.0777519	0.0733778	0	0.183599	0	0.0452334	0.0183032	0.0433788	0.0384089	0.0960089	0.0894891	0.27182	0.0416656
4933431J24Rik	NA	mouse-specific	No_annotation	NA	0	0	0	0	0	0	0	0	0	0	0	0	0	0	0
4933431K14Rik	NA	mouse-specific	No_annotation	NA	0.103103	0.0737478	0.132458	0.0481402	0.182207	0.112924	0.0666706	0.0890274	0.126084	0	0.0755955	0.0236203	0.0220163	0.326939	0.164011
4933431K23Rik	NA	mouse-specific	No_annotation	NA	0.0399717	0.0350062	0.0449372	0	0.0277738	0.123933	0.0731706	0	0.0741301	0	0.0259268	0.032404	0	0.122323	0
4933432G23Rik	NA	mouse-specific	No_annotation	NA	0	0	0	0	0	0	0	0	0	0	0	0	0	0	0
4933432I03Rik	NA	mouse-specific	No_annotation	NA	0.010822	0.0120409	0.00960299	0	0	0.0722456	0	0	0.0576179	0	0	0	0	0	0
4933432I09Rik	NA	mouse-specific	No_annotation	NA	0.0215502	0.0349039	0.00819659	0	0	0.099808	0	0.0491795	0	0	0.0835193	0.0260962	0	0	0
4933432K03Rik	NA	mouse-specific	No_annotation	NA	0	0	0	0	0	0	0	0	0	0	0	0	0	0	0
4933433F19Rik	NA	mouse-specific	No_annotation	NA	0	0	0	0	0	0	0	0	0	0	0	0	0	0	0
4933433G08Rik	NA	mouse-specific	No_annotation	NA	0	0	0	0	0	0	0	0	0	0	0	0	0	0	0
4933433G15Rik	NA	mouse-specific	No_annotation	NA	0.211799	0.0979705	0.325628	0.10628	0.0595945	0.199443	0.412132	0.262063	0.450674	0	0.0834469	0.139059	0.0972117	0.218724	0.51296
4933433G19Rik	NA	mouse-specific	No_annotation	NA	0.120485	0.153422	0.0875492	0.230991	0.0647619	0.216737	0.0213271	0.142394	0.028809	0	0.181365	0.226675	0	0.332765	0
4933433H22Rik	NA	mouse-specific	No_annotation	NA	0.00284762	0	0.00569523	0	0	0	0	0	0.0341714	0	0	0	0	0	0
4933433N18Rik	NA	mouse-specific	No_annotation	NA	0	0	0	0	0	0	0	0	0	0	0	0	0	0	0
4933434E20Rik	C1orf43	one-to-one	No_annotation	NA	21.6634	22.3178	21.0091	22.7741	23.2026	25.5508	19.7043	23.0474	18.3033	17.4224	21.172	23.7847	21.1554	24.0688	19.7752
4933434P08Rik	NA	mouse-specific	No_annotation	NA	0	0	0	0	0	0	0	0	0	0	0	0	0	0	0
4933435C09Rik	NA	mouse-specific	No_annotation	NA	0.00544912	0	0.0108982	0	0	0	0.0278156	0	0.0375738	0	0	0	0	0	0
4933436E23Rik	NA	mouse-specific	No_annotation	NA	0	0	0	0	0	0	0	0	0	0	0	0	0	0	0
4933436H12Rik	NA	mouse-specific	No_annotation	NA	0	0	0	0	0	0	0	0	0	0	0	0	0	0	0
4933436I01Rik	NA	mouse-specific	No_annotation	NA	0	0	0	0	0	0	0	0	0	0	0	0	0	0	0
4933438B17Rik	NA	mouse-specific	No_annotation	NA	0	0	0	0	0	0	0	0	0	0	0	0	0	0	0
4933438K21Rik	NA	mouse-specific	No_annotation	NA	0.00453877	0	0.00907753	0	0	0	0.0133656	0	0	0	0	0	0	0	0.0410996
4933439C10Rik	NA	mouse-specific	No_annotation	NA	2.84593	2.55619	3.13566	2.87811	2.89959	3.82818	3.01356	3.96269	3.27792	2.34183	1.71345	1.67597	2.34324	4.45211	1.76446
4933439K11Rik	NA	mouse-specific	No_annotation	NA	2.24718	2.09279	2.40157	2.86493	1.60645	2.40303	1.37067	3.01035	4.61256	0.962309	1.90861	2.8114	1.9058	2.73361	0.776415
4933440J02Rik	NA	mouse-specific	No_annotation	NA	0	0	0	0	0	0	0	0	0	0	0	0	0	0	0
4933440M02Rik	NA	mouse-specific	No_annotation	NA	0	0	0	0	0	0	0	0	0	0	0	0	0	0	0
4933440N22Rik	NA	mouse-specific	No_annotation	NA	0.616963	0.506908	0.727018	0.783315	0.514218	0.66327	0.582105	1.04229	0.614757	0.169417	0.480021	0.431209	0.419402	1.08519	0.618358
5031410I06Rik	NA	mouse-specific	No_annotation	NA	0	0	0	0	0	0	0	0	0	0	0	0	0	0	0
5031425E22Rik	NA	mouse-specific	No_annotation	NA	1.90883	1.76788	2.04978	1.81662	2.63988	2.53146	1.95791	2.15376	1.89105	1.08457	1.33454	1.20022	1.71097	3.07601	1.50898
5031425F14Rik	NA	mouse-specific	No_annotation	NA	0.0539379	0.0868638	0.021012	0.0249676	0.0630004	0.281122	0	0.0461734	0.0373671	0.0442803	0.0588106	0.0490021	0	0	0.0425315
5031426D15Rik	NA	mouse-specific	No_annotation	NA	0.16536	0.123248	0.207472	0.189954	0.171182	0.171867	0.263073	0.14428	0.121839	0.0240633	0.0958786	0.0865451	0.0558471	0.46911	0.190682
5031434C07Rik	NA	mouse-specific	No_annotation	NA	0.0302098	0	0.0604196	0	0	0	0.0855502	0	0.0288907	0	0	0	0.176568	0.0715091	0
5031434O11Rik	NA	mouse-specific	No_annotation	NA	1.63779	1.79803	1.47755	2.06798	2.42322	2.25546	1.72329	2.53325	1.74589	0.846365	1.65145	1.54368	1.13168	0.436501	1.29468
5031439G07Rik	KIAA0930	one-to-one	No_annotation	NA	8.13322	7.43377	8.83266	7.8016	9.27584	10.7817	7.34996	9.08125	8.03732	2.18598	6.27609	8.28134	6.27425	16.2089	6.0443
5033403F01Rik	NA	mouse-specific	No_annotation	NA	0.14029	0.156948	0.123632	0.119261	0.125388	0.0559508	0.132134	0.110277	0.0223112	0.0793167	0.0936391	0.468131	0.327256	0.0736317	0.0761842
5033403H07Rik	NA	mouse-specific	No_annotation	NA	0.203541	0.129192	0.27789	0.170551	0	0.320052	0.236201	0	0.127626	0	0.200865	0.083682	0.155999	0.421192	0.726321
5033404E19Rik	NA	mouse-specific	No_annotation	NA	0	0	0	0	0	0	0	0	0	0	0	0	0	0	0
5033406O09Rik	NA	mouse-specific	No_annotation	NA	2.5226	1.51354	3.53166	1.7246	2.50369	2.21667	4.92084	5.17725	3.92465	0.628478	0.964554	1.04324	2.63628	2.80048	1.73048
5033417F24Rik	NA	mouse-specific	No_annotation	NA	0.2969	0.249199	0.344601	0.378213	0.159057	0.177436	0.128039	0.427437	0.172958	0.260853	0.230967	0.288669	0.230628	0.804305	0.30424
5033421B08Rik	NA	mouse-specific	No_annotation	NA	1.72254	2.3773	1.06778	2.52868	1.83768	2.69522	0.374778	1.34343	0.904623	1.13099	3.14357	2.92764	1.20718	1.69815	0.878507
5033426O07Rik	NA	mouse-specific	No_annotation	NA	0	0	0	0	0	0	0	0	0	0	0	0	0	0	0
5033430I15Rik	NA	mouse-specific	No_annotation	NA	1.99836	1.74865	2.24807	1.72441	2.08494	2.37643	2.95537	2.24228	1.16942	1.67249	1.10007	1.53355	2.61236	2.99432	1.51464
5330411J11Rik	NA	mouse-specific	No_annotation	NA	0.0107537	0.013932	0.00757536	0	0.0835917	0	0	0	0	0	0	0	0.0454522	0	0
5330413P13Rik	NA	mouse-specific	No_annotation	NA	0	0	0	0	0	0	0	0	0	0	0	0	0	0	0
5330416C01Rik	NA	mouse-specific	No_annotation	NA	0.0145081	0	0.0290162	0	0	0	0	0	0	0	0	0	0.0813316	0.0548982	0.0378675
5330425B07Rik	NA	mouse-specific	No_annotation	NA	0.00340898	0.00681796	0	0	0	0.0199954	0	0	0	0	0	0.0209123	0	0	0
5330429C05Rik	NA	mouse-specific	No_annotation	NA	0	0	0	0	0	0	0	0	0	0	0	0	0	0	0
5330434G04Rik	NA	mouse-specific	No_annotation	NA	0.00365032	0	0.00730064	0	0	0	0	0.0438039	0	0	0	0	0	0	0
5330438D12Rik	NA	mouse-specific	No_annotation	NA	0.691612	0.641253	0.741972	1.01446	0.426629	0.755887	0.661155	0.993218	0.692152	0.502706	0.562245	0.585591	0.627698	0.994754	0.482852
5330439A09Rik	NA	mouse-specific	No_annotation	NA	0.00444739	0.00674486	0.00214992	0	0	0.0130896	0	0.0128995	0	0	0	0.0273796	0	0	0
5330439B14Rik	NA	mouse-specific	No_annotation	NA	0.006039	0	0.012078	0	0	0	0	0	0	0	0	0	0	0.072468	0
5330439K02Rik	NA	mouse-specific	No_annotation	NA	0.0190954	0	0.0381907	0	0	0	0.229144	0	0	0	0	0	0	0	0
5430400D12Rik	NA	mouse-specific	No_annotation	NA	1.65145	1.34049	1.9624	1.46751	1.62508	1.79211	1.77298	2.03885	1.77692	0.366202	0.990108	1.80192	1.65258	3.31456	1.21853
5430401F13Rik	NA	mouse-specific	No_annotation	NA	0	0	0	0	0	0	0	0	0	0	0	0	0	0	0
5430401H09Rik	NA	mouse-specific	No_annotation	NA	0.0678645	0.049445	0.086284	0.0616226	0.0148087	0.0578198	0.053644	0.0488404	0.0790508	0	0.0760314	0.0863873	0.0805209	0.195664	0.0599841
5430402E10Rik	NA	mouse-specific	yes	NA	0.0157066	0.0314132	0	0.102373	0.0861058	0	0	0	0	0	0	0	0	0	0
5430402O13Rik	NA	mouse-specific	No_annotation	NA	0.26889	0.273136	0.264645	0.243378	0.375291	0.342539	0.31459	0.112522	0.0607077	0.215817	0.382182	0.0796101	0.222612	0.601045	0.276392
5430403N17Rik	NA	mouse-specific	No_annotation	NA	0.00261677	0.00523354	0	0	0	0	0	0	0	0	0	0.0314013	0	0	0
5430405H02Rik	NA	mouse-specific	No_annotation	NA	0.86278	0.840676	0.884884	1.29931	0.705793	0.761954	0.779759	1.05125	1.0128	0.768112	0.765123	0.743767	0.6685	1.03616	0.760832
5430416N02Rik	NA	mouse-specific	No_annotation	NA	5.44411	5.85866	5.02956	4.5023	5.10404	4.95915	5.67508	4.34414	7.12888	9.43142	5.58432	5.57074	3.87941	4.59257	4.55726
5430421F17Rik	NA	mouse-specific	No_annotation	NA	0.00806787	0	0.0161357	0	0	0	0.0197194	0.0164575	0	0	0	0	0	0	0.0606375
5430425K12Rik	NA	mouse-specific	No_annotation	NA	0.0218504	0.040691	0.00300985	0	0	0.12235	0.0180591	0	0	0.0578153	0	0.0639804	0	0	0
5430427M07Rik	NA	mouse-specific	No_annotation	NA	0.00779519	0	0.0155904	0	0	0	0.0442385	0	0	0	0	0	0	0.0493037	0
5430428K19Rik	NA	mouse-specific	No_annotation	NA	0	0	0	0	0	0	0	0	0	0	0	0	0	0	0
5430431A17Rik	NA	mouse-specific	No_annotation	NA	3.95051	5.73926	2.16176	10.9439	7.43304	11.9077	2.07779	3.04059	4.03706	1.54909	1.49263	1.10923	0.375967	3.0453	0.393858
5430434I15Rik	NA	mouse-specific	No_annotation	NA	0	0	0	0	0	0	0	0	0	0	0	0	0	0	0
5430435K18Rik	NA	mouse-specific	No_annotation	NA	0.00893131	0.0178626	0	0	0	0	0	0	0	0	0	0.107176	0	0	0
5430437J10Rik	NA	mouse-specific	No_annotation	NA	0.247169	0.336669	0.157669	0.140127	0.17679	0.821747	0.135846	0.129571	0.131073	0.310646	0.330066	0.24064	0.160213	0.389314	0
5430440P10Rik	NA	mouse-specific	No_annotation	NA	0.153045	0.0968889	0.209201	0.32163	0.0676303	0.113168	0.178173	0.446101	0.24068	0	0	0.0789049	0.0735466	0.248217	0.0684858
5530400C23Rik	NA	mouse-specific	yes	NA	1.64658	0.0413021	3.25187	0	0	0	4.09193	4.49502	0.566918	0	0	0.247813	6.81403	1.71504	1.82826
5530401A14Rik	NA	mouse-specific	No_annotation	NA	0	0	0	0	0	0	0	0	0	0	0	0	0	0	0
5530601H04Rik	NA	mouse-specific	No_annotation	NA	1.32016	1.10138	1.53894	1.25868	1.00344	1.46856	0.982245	1.37639	1.87559	0.81527	0.945299	1.11702	1.04116	2.66244	1.2958
5730403I07Rik	NA	mouse-specific	No_annotation	NA	0.00502968	0.00263182	0.00742754	0	0	0	0.0445653	0	0	0	0.0157909	0	0	0	0
5730405A17Rik	NA	mouse-specific	No_annotation	NA	0.06239	0.0557255	0.0690546	0.0921638	0.0310074	0.129714	0.148062	0.0255663	0.0344837	0.0163454	0.0289453	0.0361766	0.00842999	0.182086	0.0156998
5730405O15Rik	NA	mouse-specific	No_annotation	NA	1.15946	1.21026	1.10867	1.33547	1.39439	1.51231	0.790833	1.83101	1.37841	1.26591	0.759301	0.994184	0.379093	1.76276	0.509899
5730408K05Rik	NA	mouse-specific	No_annotation	NA	0.0561546	0.0821089	0.0302003	0	0	0.199616	0	0	0	0.188653	0	0.104385	0	0	0.181202
5730409E04Rik	C1orf216	one-to-one	No_annotation	NA	7.08338	6.69116	7.47561	6.76029	6.90963	8.12292	6.87373	7.8995	6.46759	5.0209	6.40532	6.92787	5.97474	11.7465	5.8916
5730409K12Rik	NA	mouse-specific	No_annotation	NA	0.0790973	0.0105349	0.14766	0.00938041	0.00788982	0.0220038	0.0207859	0.0477057	0.0877435	0	0.0147302	0.00920512	0	0.729723	0
5730412P04Rik	NA	mouse-specific	No_annotation	NA	0.0041957	0	0.00839141	0	0	0	0	0	0	0	0	0	0	0	0.0503485
5730416F02Rik	NA	mouse-specific	No_annotation	NA	0.0281302	0.0314666	0.0247939	0	0	0.188799	0.055734	0.0930293	0	0	0	0	0	0	0
5730419F03Rik	NA	mouse-specific	No_annotation	NA	0.0160307	0.00783382	0.0242277	0.0330879	0.013915	0	0.0549891	0	0.0495201	0	0	0	0	0.0408568	0
5730420D15Rik	NA	mouse-specific	No_annotation	NA	0.326104	0.321032	0.331176	0.41469	0.523191	0.486374	0.24887	0.319542	0.232738	0	0.298465	0.203471	0.126436	0.85343	0.206037
5730435O14Rik	NA	mouse-specific	No_annotation	NA	0.451977	0.240055	0.663899	0	0.222731	0.124234	0.51344	0.7958	0.495402	0.469644	0.363857	0.259862	0.363323	1.30795	0.507483
5730455P16Rik	C17orf75	one-to-one	No_annotation	NA	4.39813	4.20193	4.59432	5.27739	4.29822	5.62845	3.42051	4.56264	4.7982	2.33208	3.79139	3.88408	4.03062	7.35279	3.40117
5730460C07Rik	NA	mouse-specific	No_annotation	NA	0.00339528	0	0.00679057	0	0	0	0	0	0	0	0	0	0.0407434	0	0
5730480H06Rik	NA	mouse-specific	No_annotation	NA	0.737929	0.795647	0.680211	0.847546	0.712866	1.14868	0.62602	0.631312	0.828021	0.39666	0.628489	1.03963	0.581421	1.13376	0.280733
5730488B01Rik	NA	mouse-specific	No_annotation	NA	0.0149899	0.0124929	0.0174869	0	0.0297328	0	0.00979144	0.032687	0	0.0313469	0.0138777	0	0.0323338	0	0.0301089
5730507C01Rik	NA	mouse-specific	No_annotation	NA	0.0620974	0.0780484	0.0461465	0.171716	0.108322	0.12084	0.0713442	0.109162	0.096373	0	0.0674123	0	0	0	0
5730522E02Rik	NA	mouse-specific	No_annotation	NA	0.120677	0.114798	0.126556	0.26873	0.0904111	0.176503	0.0893211	0.149092	0.221204	0.0476596	0	0.105483	0.0983203	0.132731	0.068666
5730552O08Rik	NA	mouse-specific	No_annotation	NA	0.0347139	0.00614911	0.0632787	0	0.0174397	0.019455	0.0287158	0	0.0155159	0	0	0	0.0758613	0.153617	0.105962
5730596B20Rik	NA	mouse-specific	No_annotation	NA	0	0	0	0	0	0	0	0	0	0	0	0	0	0	0
5830408C22Rik	NA	mouse-specific	No_annotation	NA	0.345751	0.430182	0.26132	0.814612	0.685166	0.327575	0.451271	0	0.435417	0	0.182743	0.570993	0.106444	0.574789	0
5830416I19Rik	NA	mouse-specific	No_annotation	NA	1.0849	1.91569	0.254108	2.79561	3.3703	3.26429	0.189284	0.603169	0.732197	0.0275447	1.36578	0.670602	0	0	0
5830417I10Rik	NA	mouse-specific	No_annotation	NA	1.80874	1.90605	1.71142	1.94411	1.99506	2.14764	1.13911	2.12415	1.92419	1.24507	1.92761	2.17682	1.48565	2.22617	1.36927
5830418P13Rik	NA	mouse-specific	No_annotation	NA	0.0147256	0.0159514	0.0134998	0	0	0	0	0.0346831	0	0	0.0589007	0.0368078	0	0.0463156	0
5830428M24Rik	NA	mouse-specific	No_annotation	NA	3.42716	3.19147	3.66285	2.2846	2.78295	2.25449	1.39652	1.85754	1.56221	3.42303	3.34013	5.06361	4.68372	9.28988	3.1872
5830432E09Rik	NA	mouse-specific	No_annotation	NA	0.113822	0.115511	0.112132	0.0820221	0.183969	0.282188	0.0454378	0.0758431	0.0818375	0	0.0644004	0.0804894	0.0750235	0.371362	0.023287
5830433I10Rik	NA	mouse-specific	No_annotation	NA	0.242743	0.227281	0.258205	0.17263	0.335074	0.303188	0.115249	0.335623	0.32461	0.168782	0.218953	0.165061	0.178144	0.437258	0.158346
5830444B04Rik	NA	mouse-specific	No_annotation	NA	0.375146	0.502859	0.247433	1.13464	0.975785	0.801454	0.430808	0.0943068	0.839524	0.0452201	0.0600588	0	0.0233219	0.0314842	0.0651513
5830448L01Rik	NA	mouse-specific	No_annotation	NA	0.17938	0.229161	0.129598	0.168392	0.202333	0.316	0.0266525	0.311412	0.162012	0.319976	0.0377755	0.33049	0.0880134	0.148521	0.0409785
5830454E08Rik	NA	mouse-specific	No_annotation	NA	0.998641	1.24205	0.755236	1.53932	1.20224	1.18641	1.40093	0.406674	0.41139	1.6575	1.38127	0.485536	0.502849	1.15403	0.655546
5930403L14Rik	NA	mouse-specific	No_annotation	NA	0.129642	0.118718	0.140566	0.158294	0.260228	0.0945161	0.0159436	0.153022	0.123837	0.0382822	0.0338961	0.127093	0.138206	0.302076	0.110311
5930403N24Rik	NA	mouse-specific	No_annotation	NA	0.105839	0.108046	0.103632	0.19803	0.222083	0.086711	0.0731351	0.109867	0.0987922	0.0585347	0.031097	0.0518212	0.120755	0.163018	0.056223
5930430L01Rik	NA	mouse-specific	No_annotation	NA	0.8791	0.567015	1.19119	0.420152	0.655061	0.826909	0.686902	0.682246	1.07358	0.381659	0.474715	0.643592	0.89983	2.92301	0.881553
5930438M14Rik	NA	mouse-specific	No_annotation	NA	0.0118336	0.0236672	0	0	0	0.0942836	0	0	0	0.0148509	0	0.032869	0	0	0
6030407O03Rik	NA	mouse-specific	No_annotation	NA	0.0125145	0.00635873	0.0186703	0	0.0381524	0	0	0	0	0	0	0	0	0.112022	0
6030426L16Rik	NA	mouse-specific	No_annotation	NA	0.0204944	0.0250834	0.0159055	0.0531285	0.0148954	0.0415416	0.0196211	0.0327508	0.0198784	0.023556	0	0.0173786	0.00809922	0	0.0150838
6030440G07Rik	NA	mouse-specific	No_annotation	NA	0.031715	0.0599795	0.00345044	0.149486	0	0.210391	0.0207027	0	0	0	0	0	0	0	0
6030442E23Rik	NA	mouse-specific	No_annotation	NA	0.00968421	0	0.0193684	0	0	0	0	0	0	0	0	0	0.116211	0	0
6030442K20Rik	NA	mouse-specific	No_annotation	NA	0.369456	0.410779	0.328134	0.479144	0.705259	0.505772	0.3152	0.664573	0.380958	0.398328	0.141077	0.235095	0.21913	0.184889	0.204052
6030443J06Rik	NA	mouse-specific	No_annotation	NA	0.0988195	0.129255	0.0683844	0.170038	0.0476728	0.159545	0.0837299	0.0873494	0.0706899	0.142406	0.0890048	0.166861	0.0172811	0.0466584	0.104598
6030458C11Rik	C5orf22	one-to-one	No_annotation	NA	2.58378	2.55261	2.61495	2.66603	2.1443	3.09387	1.77986	2.37224	2.44037	1.37996	2.80364	3.22785	2.14063	4.82629	2.13033
6030466F02Rik	NA	mouse-specific	No_annotation	NA	0.0620178	0.106476	0.0175592	0.0569693	0.0958332	0.133634	0	0.105355	0	0.0505178	0.13419	0.167714	0	0	0
6030468B19Rik	C17orf99	one-to-one	No_annotation	NA	0.291372	0.228789	0.353955	0.366789	0.168275	0.375441	0.0738874	0.154163	0.274473	0.206979	0.157084	0.0981642	0.243995	1.23521	0.142003
6030469F06Rik	NA	mouse-specific	No_annotation	NA	0	0	0	0	0	0	0	0	0	0	0	0	0	0	0
6030471H07Rik	NA	mouse-specific	No_annotation	NA	0	0	0	0	0	0	0	0	0	0	0	0	0	0	0
6030498E09Rik	NA	mouse-specific	No_annotation	NA	0.00709991	0	0.0141998	0	0	0	0	0	0	0	0	0	0	0.0851989	0
6230400D17Rik	NA	mouse-specific	No_annotation	NA	1.39108	1.56775	1.21442	0.675777	1.6736	1.83177	0.894306	1.07616	1.54517	2.06408	1.79812	1.36314	1.27057	1.6689	0.831397
6330403K07Rik	NA	mouse-specific	No_annotation	NA	0.654667	0.812222	0.497113	0.332297	0.85998	1.75082	0.113282	0.141814	0.344301	0.294666	0.782719	0.852845	0.420845	1.48346	0.478972
6330403L08Rik	NA	mouse-specific	No_annotation	NA	1.10336	1.49891	0.707803	1.3453	1.70973	1.31777	0.532328	0.813358	0.597387	0.491603	2.0255	2.10356	0.831612	0.848843	0.623288
6330407A03Rik	NA	mouse-specific	No_annotation	NA	0.119977	0.0282558	0.211698	0	0	0.0828676	0.0978509	0	0	0	0	0.0866675	0	1.17234	0
6330409D20Rik	NA	mouse-specific	No_annotation	NA	0.0295023	0.0148381	0.0441664	0.0199546	0.0503511	0.0187231	0.0552712	0.0184513	0.0298645	0	0	0	0.0365039	0.0739195	0.050988
6330410L21Rik	NA	mouse-specific	No_annotation	NA	5.14883	9.93221	0.36545	9.28005	7.03285	3.32841	0.0994252	0.400249	0.316012	12.236	16.703	11.0129	0.482834	0.534491	0.359688
6330415B21Rik	NA	mouse-specific	No_annotation	NA	0.00424891	0	0.00849783	0	0	0	0.050987	0	0	0	0	0	0	0	0
6330415G19Rik	NA	mouse-specific	No_annotation	NA	0.448661	0.558533	0.338788	0.68109	0.325138	0.846321	0.387501	0.493613	0.454569	0.718223	0.491405	0.289022	0.185209	0.386409	0.125429
6330418K02Rik	NA	mouse-specific	No_annotation	NA	0.265051	0.243352	0.286751	0.275621	0.185459	0.206889	0.458057	0.509715	0.12375	0.58658	0.0432813	0.162282	0.100841	0.340336	0.187804
6330420H09Rik	NA	mouse-specific	No_annotation	NA	0	0	0	0	0	0	0	0	0	0	0	0	0	0	0
6330525I24Rik	NA	mouse-specific	No_annotation	NA	0.0126486	0.0143738	0.0109235	0.0425157	0.0178799	0.0049865	0.0117762	0.0196565	0.0119306	0	0	0.0208606	0	0.0131246	0.00905303
6330537M06Rik	NA	mouse-specific	No_annotation	NA	0.889454	0.939334	0.839574	0.475241	1.49896	0.958714	0.144798	0.505356	1.10245	0.674277	1.02614	1.00268	0.565098	2.11258	0.607169
6330549D23Rik	NA	mouse-specific	No_annotation	NA	0.186211	0.136559	0.235864	0.216657	0.121486	0.39302	0.272048	0.320536	0.270211	0.0768486	0.0113407	0	0.251016	0.178351	0.123023
6430411K18Rik	NA	mouse-specific	No_annotation	NA	0	0	0	0	0	0	0	0	0	0	0	0	0	0	0
6430503K07Rik	NA	mouse-specific	No_annotation	NA	0.0138686	0	0.0277371	0	0	0	0	0	0.166423	0	0	0	0	0	0
6430548M08Rik	KIAA0513	one-to-one	No_annotation	NA	41.1868	47.8814	34.4921	45.1551	41.291	48.6331	23.7451	34.9997	28.0083	26.963	53.5529	71.6934	28.8073	63.5748	27.8174
6430550D23Rik	C20orf173	one-to-one	No_annotation	NA	0.420942	0.397705	0.444179	0.515836	0.242158	0.450235	0.279112	0.388237	0.368052	0.478696	0.357919	0.341388	0.373068	0.888771	0.367832
6430553K19Rik	NA	mouse-specific	No_annotation	NA	0	0	0	0	0	0	0	0	0	0	0	0	0	0	0
6430562O15Rik	NA	mouse-specific	No_annotation	NA	0.0985259	0.076001	0.121051	0.21361	0.0399259	0.155888	0.0788891	0.0658394	0.106565	0	0	0.0465819	0	0.293072	0.181939
6430571L13Rik	C3orf18	one-to-one	No_annotation	NA	0.617748	0.744615	0.490881	0.640235	0.471186	1.06629	0.257137	0.399603	0.395254	0.738052	0.703761	0.848166	0.483125	0.810324	0.599841
6430573P05Rik	NA	mouse-specific	No_annotation	NA	0.0825862	0.106553	0.0586192	0.136658	0.183907	0.128224	0.052993	0.10109	0.0204525	0.0242364	0.0321894	0.134104	0.0124997	0.118121	0.0465584
6430584L05Rik	NA	mouse-specific	No_annotation	NA	0.007218	0.0117682	0.00266782	0.0259264	0	0.0243264	0	0	0	0	0.0203563	0	0	0.0160069	0
6430590A07Rik	NA	mouse-specific	No_annotation	NA	1.16119	1.04013	1.28225	1.59043	1.01144	2.18383	1.50424	1.1478	1.01597	0.206389	0.791887	0.456794	0.745105	2.58655	0.693833
6430590A10Rik	NA	mouse-specific	No_annotation	NA	0	0	0	0	0	0	0	0	0	0	0	0	0	0	0
6430710C18Rik	NA	mouse-specific	No_annotation	NA	0.004374	0.00324775	0.00550025	0	0	0	0.0330015	0	0	0	0	0.0194865	0	0	0
6530402F18Rik	NA	mouse-specific	No_annotation	NA	0.366737	0.323015	0.41046	0.342612	0.448264	0.428626	0.168708	0.440003	0.242138	0.0928318	0.224171	0.401584	0.391723	0.928374	0.291815
6530403H02Rik	NA	mouse-specific	No_annotation	NA	0.0192176	0.015101	0.0233341	0	0.0263333	0.0293763	0	0.00964994	0	0.0185086	0.016388	0	0.0859109	0	0.044444
6530409C15Rik	NA	mouse-specific	No_annotation	NA	0.127444	0.0926922	0.162196	0.0694205	0.0583892	0.169355	0.00769137	0.0256763	0.124676	0.0246236	0.152617	0.0817479	0.126994	0.617185	0.0709533
6530411M01Rik	NA	mouse-specific	No_annotation	NA	0	0	0	0	0	0	0	0	0	0	0	0	0	0	0
6720468P15Rik	NA	mouse-specific	No_annotation	NA	0.00680844	0.0136169	0	0.0457669	0	0	0	0	0	0	0.0359343	0	0	0	0
6720473M11Rik	NA	mouse-specific	No_annotation	NA	0.0652277	0.0574385	0.0730169	0.143423	0.0965062	0.053829	0	0.0795714	0.225384	0.0508726	0	0	0	0.0354198	0.0977269
6720483E21Rik	NA	mouse-specific	No_annotation	NA	0.036891	0.0737819	0	0.145882	0	0.239539	0	0	0	0	0.0572704	0	0	0	0
6820408C15Rik	C20orf96	one-to-one	No_annotation	NA	0.574368	0.66535	0.483386	0.835629	0.574367	0.446831	0.228968	0.523428	0.558074	0.334645	0.910077	0.890553	0.295869	0.865408	0.428571
6820426E19Rik	NA	mouse-specific	No_annotation	NA	0	0	0	0	0	0	0	0	0	0	0	0	0	0	0
6820431F20Rik	NA	mouse-specific	No_annotation	NA	1.28813	1.34112	1.23515	2.06032	1.29785	1.69461	0.811092	1.42681	1.57457	0.567537	1.30791	1.11845	0.898156	1.69966	1.00064
7330404K18Rik	NA	mouse-specific	No_annotation	NA	0.00478078	0.00956156	0	0.0573694	0	0	0	0	0	0	0	0	0	0	0
7420700N18Rik	NA	mouse-specific	No_annotation	NA	0.00931784	0	0.0186357	0	0	0	0.0257429	0	0	0	0	0	0	0.0860712	0
7420701I03Rik	NA	mouse-specific	No_annotation	NA	0.0305505	0.061101	0	0.0554986	0	0.104147	0	0	0	0	0.0435753	0.163385	0	0	0
7530416G11Rik	NA	mouse-specific	No_annotation	NA	0.00157139	0	0.00314278	0	0	0	0.0188567	0	0	0	0	0	0	0	0
7530428D23Rik	NA	mouse-specific	No_annotation	NA	0.0264977	0	0.0529953	0	0	0	0	0	0	0	0	0	0.317972	0	0
7630403G23Rik	NA	mouse-specific	No_annotation	NA	0	0	0	0	0	0	0	0	0	0	0	0	0	0	0
8030423F21Rik	NA	mouse-specific	No_annotation	NA	0.0185677	0.00477743	0.0323579	0.0286646	0	0	0.0158793	0	0.02145	0	0	0	0.0262187	0.106185	0.0244146
8030423J24Rik	NA	mouse-specific	No_annotation	NA	0	0	0	0	0	0	0	0	0	0	0	0	0	0	0
8030431J09Rik	NA	mouse-specific	No_annotation	NA	0.108091	0.0380459	0.178137	0.0281262	0.044948	0.0653165	0.16477	0.0676192	0.1005	0.00997643	0.0336774	0.0462311	0.028299	0.672897	0.0347363
8030442B05Rik	NA	mouse-specific	No_annotation	NA	0.0113603	0.00646094	0.0162597	0	0	0	0	0	0	0	0	0.0387657	0	0.0975585	0
8030443G20Rik	NA	mouse-specific	No_annotation	NA	0	0	0	0	0	0	0	0	0	0	0	0	0	0	0
8030451A03Rik	NA	mouse-specific	No_annotation	NA	0.00500523	0	0.0100105	0	0	0	0	0	0	0	0	0	0	0.0600628	0
8030451O07Rik	NA	mouse-specific	No_annotation	NA	0	0	0	0	0	0	0	0	0	0	0	0	0	0	0
8030453O22Rik	NA	mouse-specific	No_annotation	NA	0.0590016	0.0630469	0.0549562	0.0241412	0.0609153	0.271817	0.0534941	0	0.0541956	0.0214074	0	0	0	0.119238	0.10281
8030455M16Rik	NA	mouse-specific	No_annotation	NA	0.00690349	0	0.013807	0	0	0	0	0	0	0	0	0	0.0828419	0	0
8030474K03Rik	CXorf49 | CXorf49B	many-to-many	No_annotation	NA	0	0	0	0	0	0	0	0	0	0	0	0	0	0	0
8430415O14Rik	NA	mouse-specific	No_annotation	NA	0.0346203	0.0237294	0.0455111	0	0	0.0492626	0	0	0.0785766	0.0931139	0	0	0	0.19449	0
8430419K02Rik	NA	mouse-specific	No_annotation	NA	5.00337	4.33265	5.67409	6.21993	6.88177	7.65742	7.95507	7.16026	8.34053	1.83235	1.86824	1.53617	3.09279	5.30923	2.18665
8430422H06Rik	NA	mouse-specific	No_annotation	NA	0	0	0	0	0	0	0	0	0	0	0	0	0	0	0
8430423G03Rik	NA	mouse-specific	No_annotation	NA	0.0525481	0.0499821	0.0551142	0	0	0.299893	0.21247	0.118216	0	0	0	0	0	0	0
8430426J06Rik	NA	mouse-specific	No_annotation	NA	0.103742	0.12622	0.0812643	0.066689	0.224367	0.250294	0.0738874	0.184995	0.0499042	0	0.0523615	0.163607	0.121997	0	0.0568013
8430429K09Rik	NA	mouse-specific	No_annotation	NA	1.13678	1.062	1.21156	1.18603	1.11727	1.4096	1.77835	1.22829	0.934858	0.939538	1.00572	0.713841	0.752152	1.65978	0.915901
8430430B14Rik	NA	mouse-specific	No_annotation	NA	0.146603	0.266608	0.0265985	0.187372	0	0.879043	0	0	0	0	0.0735583	0.459675	0	0	0.159591
8430431K14Rik	NA	mouse-specific	No_annotation	NA	0.0425801	0.0267026	0.0584576	0	0	0	0.0792853	0.0529361	0.01071	0.0253828	0.0224747	0.112358	0	0.159054	0.0487607
8430432A02Rik	NA	mouse-specific	No_annotation	NA	0.492411	0.478477	0.506345	0.357342	0.508638	0.567414	0.456824	0.864183	0.575947	0.585001	0.582724	0.269742	0.150855	0.475187	0.515072
8430436N08Rik	NA	mouse-specific	No_annotation	NA	0.0744191	0.11052	0.0383186	0.189633	0.0637998	0	0.0210102	0.0701391	0	0.0672633	0.119114	0.223308	0.138762	0	0
8430437L04Rik	NA	mouse-specific	No_annotation	NA	0	0	0	0	0	0	0	0	0	0	0	0	0	0	0
9030204H09Rik	NA	mouse-specific	No_annotation	NA	0.00964009	0	0.0192802	0	0	0	0	0.115681	0	0	0	0	0	0	0
9030404E10Rik	NA	mouse-specific	No_annotation	NA	0.0121599	0	0.0243197	0	0	0	0	0.0624812	0	0	0	0	0	0.0834371	0
9030607J07Rik	NA	mouse-specific	No_annotation	NA	0.0230046	0.0285364	0.0174728	0	0.032924	0	0.0867389	0.0180977	0	0	0.0614689	0.0768255	0	0	0
9030607L20Rik	NA	mouse-specific	No_annotation	NA	0.0607394	0.0380651	0.0834136	0.0374057	0.0393272	0.0570331	0.0310824	0.0259409	0.0454856	0.0248773	0.0330406	0.0367067	0.0085535	0.369507	0.0199123
9030612E09Rik	NA	mouse-specific	No_annotation	NA	0	0	0	0	0	0	0	0	0	0	0	0	0	0	0
9030616G12Rik	NA	mouse-specific	No_annotation	NA	0.0388666	0.0305035	0.0472296	0.0636246	0	0.119396	0.0704923	0.117663	0.0952221	0	0	0	0	0	0
9030619P08Rik	NA	mouse-specific	No_annotation	NA	0.259138	0.134231	0.384045	0.190651	0.240534	0	0.158423	0.528866	0.142667	0	0.187114	0.187088	0.21798	0.647392	0.60894
9030622O22Rik	LINC00261	one-to-one	No_annotation	NA	0.0788025	0.0635583	0.0940466	0.107116	0.0600633	0.067004	0.0395595	0.0990469	0.0133594	0	0.0420517	0.105115	0.0816471	0.330667	0
9030624G23Rik	NA	mouse-specific	No_annotation	NA	0.0749406	0.0904649	0.0594164	0.17492	0.179818	0.170204	0.0753669	0.119809	0.150286	0.0114897	0	0.00635745	0	0	0.0110359
9030625G05Rik	NA	mouse-specific	No_annotation	NA	0	0	0	0	0	0	0	0	0	0	0	0	0	0	0
9130001E16Rik	NA	mouse-specific	No_annotation	NA	0	0	0	0	0	0	0	0	0	0	0	0	0	0	0
9130002K18Rik	NA	mouse-specific	No_annotation	NA	0.126723	0.0937503	0.159696	0.102315	0.097423	0.170267	0.266287	0.133879	0.0967883	0.00342372	0.0848811	0.104192	0.15009	0.250294	0.0608374
9130004C02Rik	NA	mouse-specific	No_annotation	NA	0.999991	1.09321	0.906775	0.958115	1.44727	1.4127	1.10486	0.795536	1.34615	0.710901	1.24355	0.786707	0.751169	0.893344	0.549591
9130008F23Rik	C6orf141	one-to-one	No_annotation	NA	4.1004	3.75666	4.44415	4.88121	3.73956	6.03563	7.08501	5.24825	3.78009	1.42604	2.39161	4.06592	2.82073	4.76577	2.96503
9130015A21Rik	NA	mouse-specific	No_annotation	NA	0.0025261	0.00505221	0	0	0	0	0	0	0	0	0.0303132	0	0	0	0
9130015G15Rik	NA	mouse-specific	No_annotation	NA	0.0192549	0	0.0385097	0	0	0	0.00902593	0	0.0243848	0	0	0	0.0894177	0.080475	0.0277549
9130015L21Rik	NA	mouse-specific	No_annotation	NA	0.0138489	0	0.0276978	0	0	0	0	0	0	0	0	0	0	0.166187	0
9130019P16Rik	NA	mouse-specific	No_annotation	NA	0.0437692	0.0456517	0.0418868	0.0273163	0.0536098	0.0854353	0.0252207	0	0.0204411	0.080743	0	0.0268059	0.0249855	0.157407	0.0232662
9130023H24Rik	NA	mouse-specific	No_annotation	NA	1.36676	1.47858	1.25493	2.09881	1.73652	1.63751	1.09949	1.58209	1.04135	0.586662	1.46878	1.34321	1.13723	2.02821	0.641215
9130024F11Rik	NA	mouse-specific	No_annotation	NA	0.0352202	0.0187878	0.0516526	0	0.0276472	0.0205613	0.0667672	0.0202628	0.0491947	0	0.0430142	0.0215041	0.110241	0.0541177	0.00933229
9130204K15Rik	NA	mouse-specific	No_annotation	NA	0.0740698	0.082576	0.0655635	0.103236	0.0578875	0	0.047658	0.0318196	0.0772527	0	0.148604	0.185729	0	0.148721	0.0879295
9130209A04Rik	NA	mouse-specific	No_annotation	NA	0.0042888	0	0.00857761	0	0	0	0	0	0	0	0	0	0	0	0.0514657
9130213A22Rik	NA	mouse-specific	No_annotation	NA	0.14515	0.13901	0.151291	0.117489	0.230579	0.220477	0.188024	0.108638	0.136762	0.081032	0.0819978	0.102483	0.131345	0.209553	0.133426
9130214F15Rik	NA	mouse-specific	No_annotation	NA	0.169482	0.16548	0.173485	0.0913803	0.368926	0.171482	0.121493	0.185892	0.150438	0.145858	0.143496	0.0717382	0.217316	0.225672	0.140097
9130221F21Rik	NA	mouse-specific	No_annotation	NA	0	0	0	0	0	0	0	0	0	0	0	0	0	0	0
9130221H12Rik	NA	mouse-specific	No_annotation	NA	0	0	0	0	0	0	0	0	0	0	0	0	0	0	0
9130227L01Rik	NA	mouse-specific	No_annotation	NA	0	0	0	0	0	0	0	0	0	0	0	0	0	0	0
9130230L23Rik	NA	mouse-specific	No_annotation	NA	29.6857	21.0273	38.3442	25.705	25.5663	22.1417	41.3965	31.2498	33.3202	18.6089	11.9771	22.1646	34.2525	51.8253	38.021
9130401M01Rik	C8orf76 | ZHX1-C8orf76	one-to-many (mouse-to-human)	No_annotation	NA	12.155	11.2826	13.0274	12.3883	12.152	14.7274	13.9675	16.014	10.4145	9.26977	9.23676	9.92141	13.7573	11.1741	12.8372
9130410C08Rik	NA	mouse-specific	No_annotation	NA	0	0	0	0	0	0	0	0	0	0	0	0	0	0	0
9130604C24Rik	NA	mouse-specific	No_annotation	NA	1.03708	1.06108	1.01308	1.71446	1.00942	1.60866	0.973503	2.0609	1.3471	0.570115	0.874981	0.588848	0.470452	0.423402	0.803145
9230009I02Rik	NA	mouse-specific	No_annotation	NA	0	0	0	0	0	0	0	0	0	0	0	0	0	0	0
9230020A06Rik	NA	mouse-specific	No_annotation	NA	0.00141357	0	0.00282714	0	0	0	0	0	0	0	0	0	0	0	0.0169628
9230102K24Rik	NA	mouse-specific	No_annotation	NA	0	0	0	0	0	0	0	0	0	0	0	0	0	0	0
9230104M06Rik	NA	mouse-specific	No_annotation	NA	0.0520571	0.0190468	0.0850675	0	0.0540192	0.0602614	0.213472	0.296933	0	0	0	0	0	0	0
9230105E05Rik	NA	mouse-specific	No_annotation	NA	0.00534463	0	0.0106893	0	0	0	0	0	0	0	0	0	0.0332104	0	0.0309251
9230110K08Rik	NA	mouse-specific	No_annotation	NA	0.21816	0.22387	0.212449	0.2543	0.240627	0.417562	0.158484	0.293929	0.23787	0.0563756	0.249583	0.124774	0.348903	0.235507	0
9230112D13Rik	NA	mouse-specific	No_annotation	NA	0.102948	0.108114	0.0977824	0.21001	0.0883193	0	0.232679	0.0970948	0	0	0.0412229	0.309129	0.192091	0.06483	0
9230112J17Rik	NA	mouse-specific	No_annotation	NA	0.160419	0.179923	0.140915	0.250288	0.266654	0.234842	0.0554608	0.123431	0.0749174	0.0591851	0.235819	0.0327481	0.183146	0.309055	0.0994834
9230114K14Rik	NA	mouse-specific	No_annotation	NA	0.607962	0.37931	0.836614	0.559284	0.275758	0.398101	0.544867	0.695479	0.707153	0.444643	0.257419	0.340655	0.335162	2.30994	0.427082
9230116L04Rik	NA	mouse-specific	No_annotation	NA	0.171465	0.159487	0.183443	0.127727	0.236347	0.21572	0.5236	0.165347	0.133811	0.27183	0.0802287	0.025068	0.0233657	0.18926	0.0652735
9230116N13Rik	NA	mouse-specific	No_annotation	NA	0.211958	0.26443	0.159485	0.175309	0.409588	0.365534	0.172651	0.288182	0.145762	0.380004	0.0458818	0.210263	0.124717	0.192419	0.0331815
9230117E06Rik	NA	mouse-specific	No_annotation	NA	0.408338	0.220014	0.596662	0	0.274301	0.611996	0.541988	0.075389	0.366064	0.433788	0	0	0.298297	1.81213	0.486099
9330020H09Rik	NA	mouse-specific	No_annotation	NA	0.0198979	0.0191089	0.0206869	0	0.0501111	0.0223607	0.00660094	0.0330542	0	0.0211326	0.00935572	0.011693	0.010899	0.0735673	0
9330102E08Rik	NA	mouse-specific	No_annotation	NA	0.322944	0.270094	0.375794	0.286683	0.464394	0.408468	0.429385	0.314176	0.254256	0.112986	0.150061	0.19797	0.427324	0.721101	0.108523
9330104G04Rik	NA	mouse-specific	No_annotation	NA	0.329496	0.31827	0.340721	0.328969	0.338182	0.308668	0.4151	0.185892	0.423962	0.291715	0.229594	0.412494	0.133733	0.496479	0.389159
9330111N05Rik	NA	mouse-specific	No_annotation	NA	0.0369003	0.0380208	0.0357799	0.145156	0	0.0544794	0.0321649	0.0268443	0	0	0	0.0284888	0.106217	0	0.0494538
9330117O12Rik	LINC01170	one-to-one	No_annotation	NA	0	0	0	0	0	0	0	0	0	0	0	0	0	0	0
9330133O14Rik	NA	mouse-specific	No_annotation	NA	0.566809	0.524794	0.608823	0.666062	0.840333	0.489098	0.465234	0.736385	0.606775	0.218278	0.295589	0.639407	0.569498	0.929728	0.345318
9330136K24Rik	NA	mouse-specific	No_annotation	NA	0.23143	0.291487	0.171372	0.280452	0.277514	0.619164	0.237612	0.305088	0.197521	0.0731448	0.207247	0.2914	0	0.203707	0.0843072
9330151L19Rik	NA	mouse-specific	No_annotation	NA	6.79695	6.03756	7.55634	6.36931	5.91045	7.58698	5.66145	7.87738	7.27541	5.49152	5.0891	5.77797	5.85519	13.5306	5.13799
9330154J02Rik	NA	mouse-specific	No_annotation	NA	0.0202312	0.0230866	0.0173758	0.0284818	0	0.0229064	0.0135241	0.00376231	0	0.0216484	0.00958404	0.0558992	0.00744331	0.055266	0.0242589
9330158H04Rik	NA	mouse-specific	No_annotation	NA	0	0	0	0	0	0	0	0	0	0	0	0	0	0	0
9330159F19Rik	KIAA0408	one-to-one	No_annotation	NA	0.179342	0.249372	0.109311	0.261186	0.203608	0.436341	0.0423481	0.070686	0.0953409	0.141225	0.160057	0.293814	0.0932294	0.267449	0.0868142
9330159H11Rik	NA	mouse-specific	No_annotation	NA	0.0014145	0	0.00282899	0	0	0	0.00335478	0	0.0045317	0	0	0	0.00276958	0.0037389	0.00257901
9330159M07Rik	NA	mouse-specific	No_annotation	NA	0.386879	0.331577	0.44218	0.405861	0.365751	0.720828	0.289073	0.777379	0.791817	0.141389	0.227618	0.128018	0.185615	0.411664	0.197535
9330162012Rik	NA	mouse-specific	No_annotation	NA	2.5789	1.47874	3.67906	1.50255	2.15311	1.74922	2.77455	2.80444	2.81093	1.28304	0.87388	1.31064	2.16331	8.79568	2.72544
9330162B11Rik	NA	mouse-specific	No_annotation	NA	0.299759	0.12267	0.476847	0.166195	0.062127	0	0	0	0.165821	0.0654996	0.333473	0.108726	0.101343	2.53101	0.0629128
9330175E14Rik	NA	mouse-specific	No_annotation	NA	1.07307	1.58317	0.562961	1.24825	0.915868	1.56993	0.176551	0.515714	0.715466	1.22465	2.16868	2.37166	0.0971696	0.787065	1.0858
9330175M20Rik	NA	mouse-specific	No_annotation	NA	0	0	0	0	0	0	0	0	0	0	0	0	0	0	0
9330178D15Rik	NA	mouse-specific	No_annotation	NA	0	0	0	0	0	0	0	0	0	0	0	0	0	0	0
9330179D12Rik	NA	mouse-specific	No_annotation	NA	0.0816084	0.137119	0.0260973	0.136703	0.0459922	0.436109	0.106021	0.0505621	0	0	0.0429336	0.160979	0	0	0
9330182O14Rik	NA	mouse-specific	No_annotation	NA	0.00248143	0	0.00496287	0	0	0	0	0	0.0297772	0	0	0	0	0	0
9330188P03Rik	NA	mouse-specific	No_annotation	NA	0.423868	0.421682	0.426054	0.415265	0.952575	0.141687	0.648307	0.383982	0.310748	0.435191	0.326049	0.259322	0.414363	0.605999	0.192925
9330198I05Rik	NA	mouse-specific	No_annotation	NA	0.102869	0.096098	0.109641	0.140368	0.0674643	0.206966	0.177736	0.166877	0.0750278	0.10669	0.0157444	0.0393556	0.0366831	0.0990432	0.102477
9330198N18Rik	NA	mouse-specific	No_annotation	NA	0.0121551	0.0186308	0.00567936	0.0607165	0.0510683	0	0	0	0.0340762	0	0	0	0	0	0
9330199G10Rik	NA	mouse-specific	No_annotation	NA	0.00193753	0.00387507	0	0	0	0	0	0	0	0	0	0.0232504	0	0	0
9430014N10Rik	NA	mouse-specific	No_annotation	NA	0.00256342	0	0.00512685	0	0	0	0	0	0	0	0	0	0	0	0.0307611
9430015G10Rik	C1orf159	one-to-one	No_annotation	NA	3.15275	2.95249	3.35302	3.02513	2.26028	2.65114	2.24579	2.21508	2.79234	2.50553	3.70147	3.57137	2.7951	6.82616	3.24365
9430018G01Rik	NA	mouse-specific	No_annotation	NA	0.00796402	0	0.015928	0	0	0	0	0	0	0	0	0	0	0.0615845	0.0339837
9430019J16Rik	NA	mouse-specific	No_annotation	NA	0	0	0	0	0	0	0	0	0	0	0	0	0	0	0
9430021M05Rik	NA	mouse-specific	No_annotation	NA	0.0311077	0.0285058	0.0337095	0	0.063978	0.107057	0.0632067	0.0351675	0.0569205	0	0	0	0	0.0469625	0
9430024E24Rik	NA	mouse-specific	No_annotation	NA	0.0482164	0.0130784	0.0833544	0.0162156	0	0.0304297	0.287454	0.104958	0	0	0	0.0318251	0	0.0800917	0.0276227
9430037G07Rik	NA	mouse-specific	No_annotation	NA	0.468704	0.332461	0.604947	0.411427	0.313607	0.301592	0.284898	0.558761	0.721584	0.41044	0.242277	0.315421	0.364562	1.34945	0.350427
9430038I01Rik	C10orf143	one-to-one	No_annotation	NA	1.69198	1.57894	1.80502	1.5155	1.89999	1.18051	1.78205	1.63929	1.62621	1.20442	1.41442	2.25883	1.90928	1.7301	2.14322
9430041J12Rik	NA	mouse-specific	No_annotation	NA	0.00525652	0.010513	0	0.0353348	0	0	0	0	0	0	0.0277434	0	0	0	0
9430053O09Rik	NA	mouse-specific	No_annotation	NA	0.0707493	0.0208843	0.120614	0.0181389	0.0244105	0.0289332	0.0522517	0.0268359	0.057009	0.0160848	0.0199387	0.0177999	0.0165912	0.530829	0.0401688
9430060I03Rik	NA	mouse-specific	No_annotation	NA	0.0926195	0.0974139	0.0878251	0.0483683	0.18307	0.0680751	0.0133973	0.0223623	0.0180973	0.0428908	0.0759536	0.166125	0.110603	0.2389	0.123591
9430062P05Rik	NA	mouse-specific	No_annotation	NA	0.025579	0.0234632	0.0276948	0.0269084	0	0.0504957	0.0149065	0.0248813	0.0805436	0	0.0105637	0.0528112	0	0	0.0458377
9430065F17Rik	NA	mouse-specific	No_annotation	NA	0.595607	0.611235	0.579978	0.745802	1.39934	0.888179	1.23946	0.636571	1.3523	0.178054	0.202698	0.253338	0.104949	0	0.14659
9430069I07Rik	NA	mouse-specific	No_annotation	NA	0.0929102	0.0887363	0.0970841	0.285643	0.120127	0	0	0	0.0534376	0.126648	0	0	0	0.529067	0
9430078G10Rik	NA	mouse-specific	No_annotation	NA	0.123779	0.127459	0.120099	0.215402	0.152567	0.117011	0.0125607	0.0838632	0.178155	0.13069	0.0712105	0.0778756	0.0207392	0.405966	0.0193121
9430078K24Rik	NA	mouse-specific	No_annotation	NA	0.110453	0.169165	0.0517417	0.224743	0.37806	0.158155	0.0311252	0.0519531	0.0420444	0.0996459	0.0441147	0.110272	0.102783	0.0346889	0.0478553
9430083A17Rik	NA	mouse-specific	No_annotation	NA	0.938964	0.817338	1.06059	0.969945	1.20649	1.25618	1.04437	1.31373	0.838273	0.508794	0.547037	0.415584	0.974653	1.36637	0.826136
9430083M05Rik	NA	mouse-specific	No_annotation	NA	0.060794	0.061751	0.059837	0.0545354	0	0	0.0906329	0	0.0408095	0.0483595	0.214095	0.0535163	0	0.13468	0.0928993
9430085M18Rik	NA	mouse-specific	No_annotation	NA	0.405251	0.515601	0.294902	0.85444	0.558962	0.857386	0.460186	0.395037	0.390737	0.147327	0.372707	0.302782	0.0868372	0.234458	0.202154
9430091E24Rik	NA	mouse-specific	No_annotation	NA	0.971473	0.811194	1.13175	1.20813	1.08046	0.817895	0.855646	0.961569	1.02994	0.43395	0.756458	0.570266	0.629456	2.2849	1.029
9430097D07Rik	NA	mouse-specific	No_annotation	NA	0.00164352	0.00328705	0	0	0.0197223	0	0	0	0	0	0	0	0	0	0
9530002B09Rik	NA	mouse-specific	No_annotation	NA	18.3528	20.2475	16.4581	17.8737	23.1956	27.9666	19.6658	24.4474	21.3408	14.7519	26.6679	11.0291	13.1785	7.88663	12.2295
9530014B07Rik	NA	mouse-specific	No_annotation	NA	0	0	0	0	0	0	0	0	0	0	0	0	0	0	0
9530018F02Rik	NA	mouse-specific	No_annotation	NA	0.0802219	0.0632019	0.0972418	0.166468	0.0700075	0.0292865	0.0576363	0.173168	0.0700705	0.027678	0.0653518	0.0204196	0.0761318	0.179859	0.0265849
9530020I12Rik	NA	mouse-specific	No_annotation	NA	0.346572	0.38261	0.310533	0.697475	0.812275	0.335607	0.445823	0.496102	0.508546	0.253739	0.0561671	0.140398	0	0.397495	0.0152324
9530026F06Rik	NA	mouse-specific	No_annotation	NA	0	0	0	0	0	0	0	0	0	0	0	0	0	0	0
9530026P05Rik	NA	mouse-specific	No_annotation	NA	0.431493	0.535219	0.327767	0.533679	0.517933	0.962972	0.295642	0.493476	0.491519	0.0364033	0.838047	0.322281	0.187747	0.253456	0.244759
9530027J09Rik	NA	mouse-specific	No_annotation	NA	0.34558	0.236957	0.454202	0.291071	0.224417	0.227591	0.214993	0.493431	0.254114	0.0645273	0.209493	0.404645	0.399353	1.19805	0.165277
9530034E10Rik	NA	mouse-specific	No_annotation	NA	0.0817964	0.0747055	0.0888873	0	0.134467	0	0	0.147827	0.239267	0	0	0.313767	0.14623	0	0
9530036M11Rik	NA	mouse-specific	No_annotation	NA	0.0177951	0.00478842	0.0308018	0	0.0107674	0.00600584	0.00531882	0.0118373	0.00957966	0.00567598	0	0.00628124	0	0.158075	0
9530036O11Rik	NA	mouse-specific	No_annotation	NA	0.0012889	0	0.00257781	0	0	0	0.0154669	0	0	0	0	0	0	0	0
9530047P18Rik	NA	mouse-specific	No_annotation	NA	0	0	0	0	0	0	0	0	0	0	0	0	0	0	0
9530051G07Rik	NA	mouse-specific	No_annotation	NA	0.0136213	0.0171947	0.010048	0.0370159	0	0.0434144	0.0205057	0	0	0.008206	0.0145317	0	0.0169287	0.0228535	0
9530052C20Rik	NA	mouse-specific	No_annotation	NA	0.0964624	0.110213	0.0827116	0.158271	0.177494	0.0247506	0.175354	0	0.0690876	0.116956	0.144979	0.0388283	0.0603192	0.146574	0.0449348
9530052E02Rik	NA	mouse-specific	No_annotation	NA	0.347328	0.199004	0.495652	0.256899	0.288102	0.160697	0.711573	0.277137	0.448562	0.227807	0.134471	0.126049	0.313306	1.00453	0.21881
9530057J20Rik	NA	mouse-specific	No_annotation	NA	0.0418016	0.0544443	0.0291588	0.0788552	0.0795897	0.0443934	0.0436834	0	0	0	0.123828	0	0.0144254	0.116844	0
9530059O14Rik	NA	mouse-specific	No_annotation	NA	0	0	0	0	0	0	0	0	0	0	0	0	0	0	0
9530062K07Rik	NA	mouse-specific	No_annotation	NA	1.12755	1.23971	1.01539	0.884585	1.61934	0.878819	1.44127	1.20286	0.350442	1.52268	1.30737	1.22549	0.999485	1.47779	0.620473
9530068E07Rik	C5orf15	one-to-one	No_annotation	NA	32.7797	34.9629	30.5964	38.4627	37.225	43.251	21.1146	33.0238	26.7749	16.1065	32.1624	42.5696	33.6513	44.0385	24.9755
9530080O11Rik	NA	mouse-specific	No_annotation	NA	0.19179	0.277869	0.105711	0.212622	0.238447	0.177334	0.157048	0.109225	0.212143	0.0418986	0.278237	0.718678	0.0864354	0.0291716	0.0402438
9530082P21Rik	NA	mouse-specific	No_annotation	NA	0.527655	0.468421	0.586889	0.60715	0.499806	0.254539	0.200375	0.489742	0.821675	0.320745	0.456424	0.671865	0.449002	1.16444	0.3961
9530091C08Rik	NA	mouse-specific	No_annotation	NA	0.0206533	0.00464856	0.036658	0.0102412	0	0.00960919	0.0368765	0.0378788	0	0	0.00804097	0	0.0187347	0.126458	0
9630001P10Rik	NA	mouse-specific	No_annotation	NA	0.00206278	0	0.00412555	0	0	0	0	0	0	0	0	0	0	0	0.0247533
9630002D21Rik	NA	mouse-specific	No_annotation	NA	0.00187052	0	0.00374103	0	0	0	0	0	0	0	0	0	0.0224462	0	0
9630009A06Rik	NA	mouse-specific	No_annotation	NA	0.00597304	0.000935269	0.0110108	0.00283227	0	0	0.0109829	0	0	0	0	0.00277934	0.0012953	0.0489619	0.00482468
9630013A20Rik	NA	mouse-specific	No_annotation	NA	0	0	0	0	0	0	0	0	0	0	0	0	0	0	0
9630013D21Rik	NA	mouse-specific	No_annotation	NA	0.580742	0.619659	0.541825	0.321314	0.641856	0.753712	0.311497	0.185693	0.420775	0.676701	0.5361	0.788273	0.77148	0.843109	0.718394
9630013K17Rik	NA	mouse-specific	No_annotation	NA	0.65035	0.601297	0.699402	0.876381	0.352536	0.250265	0.211082	0.598963	0.76986	0.23652	0.508595	1.38349	0.557637	1.92906	0.129816
9630015K15Rik	NA	mouse-specific	No_annotation	NA	0.200952	0.369056	0.0328484	0.197011	0.22094	0.924267	0	0	0	0.524102	0.154685	0.19333	0.060067	0.0810896	0.0559337
9630025H16Rik	NA	mouse-specific	No_annotation	NA	0.0214754	0	0.0429509	0	0	0	0	0.0702042	0	0	0	0	0	0.187501	0
9630028B13Rik	NA	mouse-specific	No_annotation	NA	0.00343985	0.00177243	0.00510728	0	0	0	0	0	0	0.0106346	0	0	0	0	0.0306437
9630028H03Rik	NA	mouse-specific	No_annotation	NA	0.110597	0.150805	0.0703891	0.19638	0.18019	0.100506	0.0988987	0.0660313	0.106875	0.0633239	0.224276	0.140153	0	0.0440889	0.10644
9630028I04Rik	NA	mouse-specific	No_annotation	NA	0.16203	0.246174	0.0778864	0.0950298	0.026643	1.0254	0.0350958	0.117161	0.023704	0.112358	0.124356	0.0932541	0	0.156457	0.1349
9830107B12Rik	NA	mouse-specific	No_annotation	NA	0.00403835	0	0.00807669	0	0	0	0.0105813	0	0.0142933	0	0	0	0	0.0235856	0
9830132P13Rik	NA	mouse-specific	No_annotation	NA	0.0168501	0.00929796	0.0244023	0	0.0328139	0	0.0486275	0.0270558	0.0291942	0	0.0229738	0	0	0	0.0415363
9830166K06Rik	NA	mouse-specific	No_annotation	NA	0.341652	0.209057	0.474247	0.28273	0.33793	0.237358	0.461628	0.454064	0.712657	0.145149	0.105152	0.146024	0.421935	0.643104	0.152091
9930012K11Rik	C8orf58	one-to-one	No_annotation	NA	0.375914	0.48425	0.267577	0.678726	0.570873	0.463157	0.250663	0.361343	0.230863	0.474196	0.193785	0.524761	0.263375	0.253966	0.245252
9930014A18Rik	NA	mouse-specific	No_annotation	NA	1.81118	1.56076	2.0616	1.7358	1.42649	2.02464	1.88346	1.75965	1.95434	1.0238	1.76299	1.39082	1.74063	3.34285	1.68868
9930038B18Rik	NA	mouse-specific	No_annotation	NA	0	0	0	0	0	0	0	0	0	0	0	0	0	0	0
9930111H07Rik	NA	mouse-specific	No_annotation	NA	0.00325532	0.00651064	0	0	0	0	0	0	0	0	0.0390638	0	0	0	0
9930111J21Rik1	NA	mouse-specific	No_annotation	NA	0.0463031	0.0325396	0.0600667	0.105739	0	0.0396855	0.00585763	0.0195547	0.0158252	0	0.0498132	0	0.0580301	0.261132	0
9930111J21Rik2	NA	mouse-specific	No_annotation	NA	0.00955537	0.0044488	0.0146619	0	0	0	0	0.0314356	0.0254401	0	0.0266928	0	0.0310959	0	0
A030001D20Rik	NA	mouse-specific	No_annotation	NA	0.177184	0.178269	0.176099	0.248612	0.460034	0.116635	0.220358	0.252872	0.0558119	0.0881833	0.0585601	0.0975866	0.204659	0.153493	0.169401
A030010E16Rik	NA	mouse-specific	No_annotation	NA	0.144817	0.123622	0.166013	0.281351	0.107565	0.191991	0.226705	0.331107	0.114839	0.0453617	0.0401646	0.0752981	0.0467899	0.189497	0.0871403
A130010J15Rik	C1orf74	one-to-one	No_annotation	NA	3.59815	3.53109	3.66521	3.17333	3.50723	3.96698	2.82448	4.00779	3.40993	2.61665	4.08679	3.83558	2.82292	6.00904	2.91709
A130014A01Rik	NA	mouse-specific	No_annotation	NA	1.95891	2.17686	1.74096	2.38728	2.15557	2.55289	0.845998	1.73673	1.57626	1.69666	1.9433	2.32544	1.73402	3.01283	1.53994
A130030D18Rik	NA	mouse-specific	No_annotation	NA	0	0	0	0	0	0	0	0	0	0	0	0	0	0	0
A130051J06Rik	NA	mouse-specific	No_annotation	NA	0.0741426	0.0641585	0.0841267	0.0412894	0.0595342	0.182638	0.179717	0.081812	0.0706225	0.0470746	0.03705	0.0173648	0.0809279	0.0364171	0.0552633
A130071D04Rik	NA	mouse-specific	No_annotation	NA	0.103159	0.0905804	0.115737	0.187433	0.0225213	0.175866	0.207665	0.0990361	0.100185	0	0.0525588	0.105103	0.08572	0.0991892	0.102628
A1bg	A1BG	one-to-one	yes	NA	0.496515	0.289606	0.703425	1.20995	0.527687	0	0.14895	0.290059	0.335341	0	0	0	0.0409892	2.24106	1.16415
A1cf	A1CF	one-to-one	No_annotation	NA	0.22645	0.183756	0.269143	0.204476	0.1214	0.1185	0.146589	0.255803	0.216016	0.0266647	0.188878	0.44262	0.275042	0.393581	0.327828
A230001M10Rik	NA	mouse-specific	No_annotation	NA	0.0157614	0.0204799	0.0110429	0	0.0368629	0	0.0121395	0	0	0	0	0.0860165	0	0.0541177	0
A230004M16Rik	NA	mouse-specific	No_annotation	NA	0	0	0	0	0	0	0	0	0	0	0	0	0	0	0
A230006K03Rik	NA	mouse-specific	No_annotation	NA	0.00223951	0	0.00447902	0	0	0	0.0268741	0	0	0	0	0	0	0	0
A230009B12Rik	NA	mouse-specific	No_annotation	NA	0.0149419	0.023163	0.00672082	0	0	0.0252812	0	0	0.0403249	0	0.0211553	0.0925415	0	0	0
A230020J21Rik	NA	mouse-specific	No_annotation	NA	0.0453833	0.0441846	0.0465819	0.0743123	0.104173	0.0232421	0.0823336	0.137428	0.0370725	0.0439312	0.019449	0	0.0226572	0	0
A230028O05Rik	NA	mouse-specific	No_annotation	NA	0.0291661	0.012502	0.0458302	0	0.0246017	0.0274445	0.0162034	0.0270461	0.0218878	0	0.0229656	0	0.0267538	0.108352	0.0747385
A230045G11Rik	NA	mouse-specific	No_annotation	NA	1.487	1.46232	1.51168	1.47651	1.63815	2.06442	1.45024	1.8099	1.52286	0.831238	1.18599	1.57761	1.39051	1.46935	1.42721
A230051N06Rik	NA	mouse-specific	No_annotation	NA	0.00852832	0.0170566	0	0	0	0.10234	0	0	0	0	0	0	0	0	0
A230054N11Rik	NA	mouse-specific	No_annotation	NA	0.00186395	0.00218574	0.00154215	0	0	0	0.00925292	0	0	0	0.0131145	0	0	0	0
A230056J06Rik	NA	mouse-specific	No_annotation	NA	0.0512805	0.0388886	0.0636724	0	0	0.0729098	0.0717439	0.0239505	0.0387651	0.0689054	0.0915164	0	0.0236916	0.223883	0
A230056P14Rik	NA	mouse-specific	No_annotation	NA	0.745099	0.659482	0.830715	1.07569	0.61132	0.982025	0.69253	0.887122	0.522129	0.283583	0.319573	0.684704	0.744575	1.54365	0.594291
A230057D06Rik	NA	mouse-specific	No_annotation	NA	0.00506938	0.00637496	0.00376381	0	0	0.0382498	0.0225828	0	0	0	0	0	0	0	0
A230070E04Rik	NA	mouse-specific	No_annotation	NA	0	0	0	0	0	0	0	0	0	0	0	0	0	0	0
A230072C01Rik	NA	mouse-specific	No_annotation	NA	1.91481	2.17511	1.65452	1.89295	1.76386	2.62938	0.986956	1.93912	1.94424	2.35331	2.09827	2.31287	1.40891	1.92493	1.72294
A230072E10Rik	NA	mouse-specific	No_annotation	NA	0.280324	0.329359	0.231289	0.161401	0.208852	0.407726	0.192579	0.183683	0.260139	0.418361	0.487407	0.292404	0.193054	0.367935	0.190345
A230072I06Rik	NA	mouse-specific	No_annotation	NA	0	0	0	0	0	0	0	0	0	0	0	0	0	0	0
A230077H06Rik	NA	mouse-specific	No_annotation	NA	0	0	0	0	0	0	0	0	0	0	0	0	0	0	0
A230083G16Rik	NA	mouse-specific	No_annotation	NA	1.23157	1.08305	1.38008	1.07167	1.49073	1.54697	0.548004	0.457355	1.72726	0.584804	1.19742	0.606716	0.867123	4.22435	0.456388
A230087F16Rik	NA	mouse-specific	No_annotation	NA	0.0297847	0.0284674	0.0311021	0.0222782	0.0281071	0.0209033	0	0.0514997	0.016671	0.00987764	0.0349838	0.0546546	0.0152829	0.103159	0
A230098N10Rik	NA	mouse-specific	No_annotation	NA	0.00113285	0.00139452	0.000871179	0	0	0	0.00522708	0	0	0.00836713	0	0	0	0	0
A230103J11Rik	NA	mouse-specific	No_annotation	NA	0.274216	0.257582	0.29085	0.076636	0.17726	0.179767	0.0955216	0.24802	0.329749	0.152904	0.526501	0.432423	0.175242	0.733382	0.163184
A230103O09Rik	NA	mouse-specific	No_annotation	NA	0	0	0	0	0	0	0	0	0	0	0	0	0	0	0
A230107N01Rik	NA	mouse-specific	No_annotation	NA	0.437171	0.498397	0.375944	0.295741	0.541388	0.718209	0.183106	0.691697	0.221306	0.246823	0.368794	0.819428	0.175033	0.451104	0.533419
A230108P19Rik	NA	mouse-specific	No_annotation	NA	0.0554346	0.0285503	0.082319	0.0163388	0.0137425	0	0.0814609	0.0453239	0.0489061	0.028977	0.0641428	0.0481004	0.0747234	0.201751	0.0417489
A2m	A2M	one-to-one	yes	NA	0.00782112	0.0113541	0.00428809	0.00632894	0.0319395	0	0.0140242	0.0117043	0	0.0112244	0	0.018632	0	0	0
A2ml1	NA	mouse-specific	yes	https://doi.org/10.1038/s41467-022-30758-x	127.602	129.3	125.905	207.129	68.7356	74.2608	82.1043	145.614	107.077	69.0703	196.026	160.578	136.245	108.345	176.043
A330001L22Rik	NA	mouse-specific	No_annotation	NA	1.2282	1.02993	1.42647	1.23447	1.01202	1.43198	1.03589	1.36785	1.26678	0.628168	0.932451	0.9405	0.971919	3.1001	0.81631
A330008L17Rik	NA	mouse-specific	No_annotation	NA	0	0	0	0	0	0	0	0	0	0	0	0	0	0	0
A330009N23Rik	NA	mouse-specific	No_annotation	NA	0.152636	0.151085	0.154187	0.0919977	0.135413	0.258961	0.101928	0.127601	0.0860538	0.0815795	0.0902911	0.248266	0.105185	0.425994	0.0783576
A330015K06Rik	NA	mouse-specific	No_annotation	NA	0.000858292	0	0.00171658	0	0	0	0.0102995	0	0	0	0	0	0	0	0
A330023F24Rik	NA	mouse-specific	No_annotation	NA	2.42787	1.809	3.04673	2.36669	1.65994	2.0362	1.39383	4.20958	3.1949	1.97317	1.352	1.46601	1.53187	6.34962	1.60058
A330032B11Rik	NA	mouse-specific	No_annotation	NA	0.158804	0.181332	0.136276	0.340569	0.232741	0.079888	0.165082	0.177139	0.127426	0.0755004	0.150413	0.208878	0.0389387	0.23655	0.0725186
A330032P22Rik	NA	mouse-specific	No_annotation	NA	0	0	0	0	0	0	0	0	0	0	0	0	0	0	0
A330033J07Rik	NA	mouse-specific	No_annotation	NA	0.100944	0.125009	0.076879	0	0.122004	0.217763	0.0964262	0.0938882	0.0325635	0.0771761	0.205002	0.128108	0.0265353	0.125378	0.0864828
A330035P11Rik	NA	mouse-specific	No_annotation	NA	0.448139	0.444195	0.452084	1.02456	0.354841	0.42412	0.434031	0.40403	0.66522	0.267217	0.343073	0.251355	0.537479	0.427911	0.243831
A330040F15Rik	NA	mouse-specific	No_annotation	NA	0.0350947	0.0471587	0.0230307	0	0	0	0	0	0.138184	0.0654996	0	0.217452	0	0	0
A330041J22Rik	NA	mouse-specific	No_annotation	NA	0.069392	0.066834	0.0719501	0.0221633	0.111849	0.0623868	0	0.0409874	0.0331702	0.0393069	0.0348035	0.130495	0.162178	0.0821016	0.113264
A330048O09Rik	NA	mouse-specific	No_annotation	NA	1.92173	3.42035	0.42312	2.51083	2.26638	1.6089	0.542801	0.849398	0.458265	6.19075	4.27939	3.66583	0.224058	0.151238	0.312961
A330049N07Rik	NA	mouse-specific	No_annotation	NA	0.245917	0.287898	0.203936	0.0205364	0.0518193	0.0385382	0	0	0.0307354	0.528113	0.967463	0.120916	0.394467	0.431092	0.367323
A330069E16Rik	NA	mouse-specific	No_annotation	NA	0.559743	0.506202	0.613284	0.824267	0.269611	0.601533	0.684929	0.889201	0.890946	0.649709	0.467408	0.224684	0.251312	0.339267	0.62405
A330069K06Rik	NA	mouse-specific	No_annotation	NA	0.00116926	0.00233852	0	0	0	0	0	0	0	0.0140311	0	0	0	0	0
A330070K13Rik	NA	mouse-specific	No_annotation	NA	0.00297894	0	0.00595788	0	0	0	0.0357473	0	0	0	0	0	0	0	0
A330074K22Rik	NA	mouse-specific	No_annotation	NA	0.0201806	0.0378321	0.00252912	0.131288	0.0828193	0	0	0.0151747	0	0	0.0128853	0	0	0	0
A330076C08Rik	NA	mouse-specific	No_annotation	NA	0.00598706	0	0.0119741	0	0	0	0	0	0	0	0	0	0	0	0.0718447
A330076H08Rik	NA	mouse-specific	No_annotation	NA	0.00664729	0	0.0132946	0	0	0	0	0.0797674	0	0	0	0	0	0	0
A330093E20Rik	NA	mouse-specific	No_annotation	NA	0.01347	0.00530761	0.0216324	0	0	0.0318457	0.0282028	0	0.101591	0	0	0	0	0	0
A330094K24Rik	NA	mouse-specific	No_annotation	NA	0.0208977	0.0376025	0.00419291	0.0672379	0	0	0	0	0.0251575	0	0.158377	0	0	0	0
A330102I10Rik	NA	mouse-specific	No_annotation	NA	0.0929147	0.126357	0.0594728	0.287858	0.0968462	0.243084	0	0.239555	0.0646222	0.102104	0	0.0282479	0.0526592	0	0
A3galt2	A3GALT2	one-to-one	No_annotation	NA	0.380738	0.540036	0.22144	0.433773	0.729689	0.610507	0.126824	0.245114	0.162299	0.288488	0.539254	0.638501	0.0991903	0.520744	0.174467
A430005L14Rik	C1orf174	one-to-one	No_annotation	NA	15.521	15.9007	15.1414	15.4757	15.4259	18.9188	14.4259	17.5434	12.6942	11.7109	16.2402	17.6324	19.5315	12.173	14.4803
A430010J10Rik	NA	mouse-specific	No_annotation	NA	0.0191456	0.028698	0.00959322	0.0729736	0.0230167	0.0171176	0.0202126	0.0168691	0.0204777	0	0.014324	0.0447563	0	0	0
A430018G15Rik	NA	mouse-specific	No_annotation	NA	0.071748	0.0560926	0.0874033	0.0749486	0.0450278	0.0904158	0.124558	0.168306	0.152231	0.0189889	0.0336266	0.0735481	0	0.0793254	0
A430027H14Rik	NA	mouse-specific	No_annotation	NA	0.0111649	0.00774116	0.0145886	0	0	0	0	0.0875316	0	0	0	0.0464469	0	0	0
A430033K04Rik	NA	mouse-specific	No_annotation	NA	1.62202	1.4773	1.76674	1.92968	1.43786	2.24805	1.55684	1.52085	2.17085	0.551244	1.00668	1.69028	1.37411	2.51069	1.46708
A430035B10Rik	NA	mouse-specific	No_annotation	NA	0.706647	0.800705	0.61259	1.09713	0.763077	0.851255	0.280513	0.897425	0.536805	0.374187	0.82829	0.890289	1.02282	0.416841	0.521143
A430046D13Rik	NA	mouse-specific	No_annotation	NA	1.69136	1.49969	1.88303	1.6949	1.88492	1.71399	1.35622	1.82842	1.93065	1.10217	1.12376	1.47842	1.51583	3.25555	1.41152
A430048G15Rik	NA	mouse-specific	No_annotation	NA	0	0	0	0	0	0	0	0	0	0	0	0	0	0	0
A430057M04Rik	NA	mouse-specific	No_annotation	NA	0.05995	0.082249	0.0376509	0.0434635	0.0584911	0.0489376	0.048155	0.00803785	0.0520388	0.131041	0.0750767	0.136484	0.031804	0.0858697	0
A430060F13Rik	NA	mouse-specific	No_annotation	NA	0.00845555	0	0.0169111	0	0	0	0.0274113	0	0.0740553	0	0	0	0	0	0
A430078I02Rik	NA	mouse-specific	No_annotation	NA	0.384804	0.305536	0.464071	0.41424	0.286198	0.0832878	0.467148	0.273596	0.487112	0.314854	0.255549	0.479088	0.392426	0.949932	0.214213
A430085M09Rik	NA	mouse-specific	No_annotation	NA	0	0	0	0	0	0	0	0	0	0	0	0	0	0	0
A430088P11Rik	NA	mouse-specific	No_annotation	NA	0.0680899	0.0484731	0.0877067	0.0998039	0.106838	0.0681053	0.0552884	0.0671166	0.0746844	0.0160912	0	0	0	0.313695	0.0154557
A430090L17Rik	NA	mouse-specific	No_annotation	NA	0.232143	0.160036	0.30425	0.0886292	0.26091	0.249479	0.478705	0.215125	0.190677	0.0589443	0.139176	0.163074	0.141867	0.629275	0.169849
A430093F15Rik	NA	mouse-specific	No_annotation	NA	0.0636561	0.0897517	0.0375605	0.038626	0.0649763	0.434908	0.0855906	0	0	0	0	0	0.0353302	0.0715429	0.0328991
A430102A20Rik	NA	mouse-specific	No_annotation	NA	0.054552	0.0511595	0.0579444	0.208936	0	0.0980211	0.0578722	0.289794	0	0	0	0	0	0	0
A430105J06Rik	NA	mouse-specific	No_annotation	NA	0.465649	0.460454	0.470844	0.575986	0.484459	0.540441	0.239309	0.532595	0.862035	0.766138	0.301494	0.0942038	0.526839	0.296344	0.36794
A430108G06Rik	NA	mouse-specific	No_annotation	NA	0.00409296	0	0.00818593	0	0	0	0	0.0491156	0	0	0	0	0	0	0
A4galt	A4GALT	one-to-one	No_annotation	NA	0.893358	0.953709	0.833008	1.14739	0.661757	2.30696	0.172525	1.59143	0.944465	0.20349	0.373223	1.02944	1.19941	0.769115	0.321103
A4gnt	A4GNT	one-to-one	No_annotation	NA	0.0825709	0.0591025	0.106039	0.108998	0.0916777	0.0255679	0.0830247	0	0.224302	0	0.128371	0	0.0747732	0.0336476	0.220489
A530001N23Rik	NA	mouse-specific	No_annotation	NA	0.0192975	0.0249902	0.0136049	0.0287048	0	0	0	0	0.0107401	0.0254542	0.0676136	0.0281684	0	0.0708893	0
A530006G24Rik	NA	mouse-specific	No_annotation	NA	0.0346991	0.0362998	0.0330985	0	0	0.11518	0	0	0	0.0544272	0.0481914	0	0.0561408	0.0378946	0.104555
A530010L16Rik	NA	mouse-specific	No_annotation	NA	0.179911	0.26838	0.0914418	0.219019	0.368431	0.565133	0.0606649	0.10126	0.204868	0.24277	0	0.214926	0	0.135222	0.0466364
A530013C23Rik	NA	mouse-specific	No_annotation	NA	0.498233	0.439446	0.55702	0.57219	0.310494	0.571517	0.633953	0.409615	0.82873	0.360085	0.478245	0.344144	0.354539	0.706539	0.408748
A530016L24Rik	C14orf180	one-to-one	No_annotation	NA	0.197387	0.131761	0.263013	0.0534997	0.0449983	0.200792	0.0296372	0.23498	0.130112	0.0948822	0.14702	0.249375	0.477114	0.330306	0.375932
A530020G20Rik	NA	mouse-specific	No_annotation	NA	1.23941	0.910422	1.56839	1.05764	1.13303	0.940137	0.758584	1.65739	1.19133	0.858886	1.10139	0.371449	0.936843	3.36801	1.49821
A530021J07Rik	NA	mouse-specific	No_annotation	NA	0	0	0	0	0	0	0	0	0	0	0	0	0	0	0
A530040E14Rik	NA	mouse-specific	No_annotation	NA	1.0003	1.53203	0.468577	2.11202	1.7581	1.77739	0.72371	0.301998	0.358454	0.984694	1.64118	0.918763	0.557637	0.591487	0.278178
A530046M15Rik	NA	mouse-specific	No_annotation	NA	0.00745594	0.0124598	0.0024521	0	0	0.0747586	0.0147126	0	0	0	0	0	0	0	0
A530053G22Rik	NA	mouse-specific	No_annotation	NA	0.20405	0.0512913	0.356809	0	0	0.106758	0.409699	0.841669	0.383143	0	0.0893354	0.111654	0	0.0702475	0.436096
A530064D06Rik	NA	mouse-specific	No_annotation	NA	0.06228	0.0636202	0.0609399	0.171987	0	0.0403434	0.0476379	0.0397578	0	0.152511	0.0168797	0	0.0393281	0.238916	0
A530065N20Rik	NA	mouse-specific	No_annotation	NA	0.00584711	0.0032352	0.00845903	0	0	0	0.024253	0.0101205	0.0163807	0.0194112	0	0	0	0	0
A530072M11Rik	NA	mouse-specific	No_annotation	NA	1.81153	1.37458	2.24848	1.43361	1.52117	1.82112	1.8205	2.20256	2.77275	1.01701	1.26415	1.19039	1.95685	2.31491	2.42333
A530076I17Rik	NA	mouse-specific	No_annotation	NA	0	0	0	0	0	0	0	0	0	0	0	0	0	0	0
A530088E08Rik	NA	mouse-specific	No_annotation	NA	0.0279333	0.00595569	0.0499109	0	0	0	0.0252123	0.0420834	0.0510858	0	0.0357342	0	0.124886	0.056198	0
A530095I07Rik	NA	mouse-specific	No_annotation	NA	0.0609052	0	0.12181	0	0	0	0.0830386	0	0	0	0	0	0	0.647824	0
A630001G21Rik	NA	mouse-specific	No_annotation	NA	0.940618	1.12472	0.756512	0.871995	0.546478	3.60963	0.644079	0.679826	0.4734	0.924864	0.510135	0.285234	0.453533	1.83679	0.45145
A630001O12Rik	NA	mouse-specific	No_annotation	NA	0.0496244	0.0746295	0.0246193	0.0911763	0.0511253	0.0712914	0.0168363	0.0140513	0.0113714	0.0134752	0.071588	0.149121	0.0277989	0	0.077658
A630010A05Rik	NA	mouse-specific	No_annotation	NA	0	0	0	0	0	0	0	0	0	0	0	0	0	0	0
A630012P03Rik	NA	mouse-specific	No_annotation	NA	0.00271057	0.00542113	0	0	0	0	0	0	0	0	0.0325268	0	0	0	0
A630019I02Rik	NA	mouse-specific	No_annotation	NA	0.00193929	0	0.00387857	0	0	0	0	0	0	0	0	0	0	0	0.0232714
A630023A22Rik	NA	mouse-specific	No_annotation	NA	0	0	0	0	0	0	0	0	0	0	0	0	0	0	0
A630023P12Rik	NA	mouse-specific	No_annotation	NA	0.0540208	0.0722715	0.0357702	0.252923	0	0.118657	0	0.0584673	0	0	0	0.0620491	0	0.156154	0
A630026N12Rik	NA	mouse-specific	No_annotation	NA	1.26279	1.30999	1.21559	1.77562	1.22426	1.6589	0.59103	1.39523	1.30591	0.993383	1.19071	1.01705	1.05951	2.39015	0.551719
A630034I12Rik	NA	mouse-specific	No_annotation	NA	0.14941	0.159863	0.138957	0.220703	0.151361	0.242128	0.141072	0.26059	0.228676	0.0270982	0.141295	0.176595	0.0248457	0.146743	0.031812
A630039O03Rik	NA	mouse-specific	No_annotation	NA	0.0024688	0.00344702	0.00149057	0.00308745	0	0	0.00513107	0	0	0.00547563	0	0.012119	0	0.00381238	0
A630052C17Rik	NA	mouse-specific	No_annotation	NA	0.00648237	0.00796497	0.00499978	0	0.0068113	0.00759839	0	0	0	0	0.0254333	0.00794681	0	0.0299987	0
A630066F11Rik	NA	mouse-specific	No_annotation	NA	0	0	0	0	0	0	0	0	0	0	0	0	0	0	0
A630072L19Rik	NA	mouse-specific	No_annotation	NA	0.0961616	0.0706318	0.121691	0.11665	0.114466	0.0912096	0.0376954	0.0269656	0.0290969	0.0862001	0.0152648	0	0.00889141	0.528144	0.0993549
A630072M18Rik	NA	mouse-specific	No_annotation	NA	0.0198534	0.0196613	0.0200455	0.0151006	0.063505	0.0141687	0.033461	0.013963	0.0112999	0	0.0177845	0.00740919	0.0207181	0.0279692	0.0128617
A630073D07Rik	NA	mouse-specific	yes	NA	904.244	384.338	1424.15	456.49	412.274	396.645	688.845	720.359	542.363	337.292	270.354	432.97	2088.94	2531.89	1972.51
A630075F10Rik	NA	mouse-specific	No_annotation	NA	0.00578235	0	0.0115647	0	0	0	0.0214891	0	0	0	0	0	0	0.0478991	0
A630076J17Rik	NA	mouse-specific	No_annotation	NA	0	0	0	0	0	0	0	0	0	0	0	0	0	0	0
A630077J23Rik	NA	mouse-specific	No_annotation	NA	0.238557	0.292095	0.18502	0.128047	0.0717998	0.24029	0.118224	0.276269	0.351337	0.340639	0.469174	0.502617	0.117121	0.210816	0.036354
A630089N07Rik	ZNF788P	one-to-many (human-to-mouse)	No_annotation	NA	0.213853	0.184025	0.243682	0.134176	0.257954	0.233806	0.191133	0.106344	0.243842	0.101984	0.225749	0.150478	0.333117	0.473371	0.114282
A630095N17Rik	NA	mouse-specific	No_annotation	NA	0.00393539	0.00787077	0	0	0	0	0	0	0	0.0472246	0	0	0	0	0
A730004F24Rik	NA	mouse-specific	No_annotation	NA	0	0	0	0	0	0	0	0	0	0	0	0	0	0	0
A730006G06Rik	NA	mouse-specific	No_annotation	NA	0.00309295	0	0.0061859	0	0	0	0.0371154	0	0	0	0	0	0	0	0
A730008H23Rik	NA	mouse-specific	No_annotation	NA	5.52555	5.27937	5.77173	6.18335	5.01448	6.44255	2.76076	6.45143	4.93094	2.09504	6.07226	5.86856	5.82458	11.0311	3.63157
A730009L09Rik	NA	mouse-specific	No_annotation	NA	0.00162803	0	0.00325606	0	0	0	0.0195364	0	0	0	0	0	0	0	0
A730013G03Rik	NA	mouse-specific	No_annotation	NA	0.00423185	0	0.0084637	0	0	0	0.0216019	0	0.0291802	0	0	0	0	0	0
A730017L22Rik	NA	mouse-specific	No_annotation	NA	2.64163	2.60715	2.6761	3.14737	3.42839	2.59812	1.88646	1.98789	2.22651	1.57086	2.61973	2.27844	2.04506	6.32861	1.58206
A730018C14Rik	NA	mouse-specific	No_annotation	NA	0	0	0	0	0	0	0	0	0	0	0	0	0	0	0
A730020E08Rik	NA	mouse-specific	No_annotation	NA	0.335427	0.278285	0.392569	0.467244	0.310261	0.299965	0.326955	0.500263	0.644082	0.239876	0.231702	0.120661	0.247428	0.364391	0.272294
A730020M07Rik	NA	mouse-specific	No_annotation	NA	0.0679579	0.110278	0.0256374	0.23688	0.0249048	0.125022	0.0246046	0.0547588	0.0221575	0.0656421	0.0929943	0.116227	0.0270835	0	0.0252198
A730032A03Rik	NA	mouse-specific	No_annotation	NA	0.215061	0.300211	0.129911	0.423724	0.178196	0.715636	0.164311	0.0587706	0.174393	0.338166	0.0831727	0.0623709	0.0581354	0.287767	0.03609
A730035I17Rik	NA	mouse-specific	No_annotation	NA	0.00200632	0.00401264	0	0	0.0240758	0	0	0	0	0	0	0	0	0	0
A730036I17Rik	NA	mouse-specific	No_annotation	NA	0	0	0	0	0	0	0	0	0	0	0	0	0	0	0
A730043L09Rik	NA	mouse-specific	No_annotation	NA	0.319404	0.563187	0.0756221	0.711856	0.997898	1.11321	0.0751137	0.21941	0.101465	0.150296	0.239537	0.166322	0	0	0.057744
A730049H05Rik	NA	mouse-specific	No_annotation	NA	0.049393	0.031781	0.0670049	0.0896948	0	0.100991	0.0298129	0	0.0536958	0	0	0	0	0.287962	0.0305584
A730049N16Rik	NA	mouse-specific	No_annotation	NA	0	0	0	0	0	0	0	0	0	0	0	0	0	0	0
A730056A06Rik	NA	mouse-specific	No_annotation	NA	0.0640071	0.0733522	0.0546621	0.137393	0.0924486	0.0644572	0.0228335	0.152452	0	0.0487337	0.0431502	0.0539303	0	0.152687	0
A730060N03Rik	NA	mouse-specific	No_annotation	NA	0.000729169	0	0.00145834	0	0	0	0.00479306	0	0	0	0	0	0.00395697	0	0
A730063M14Rik	NA	mouse-specific	No_annotation	NA	0.999171	1.16878	0.829561	2.11063	0.835409	1.16493	1.10045	1.83683	0.55744	0.440381	1.85215	0.609175	0.340684	0.613225	0.528735
A730081D07Rik	NA	mouse-specific	No_annotation	NA	0.231406	0.10777	0.355042	0.113653	0.172068	0.0639838	0.41554	0.588512	0.187106	0.0604696	0.0356944	0.200753	0.270285	0.533287	0.135523
A730082K24Rik	NA	mouse-specific	No_annotation	NA	0	0	0	0	0	0	0	0	0	0	0	0	0	0	0
A730085K08Rik	NA	mouse-specific	No_annotation	NA	0.246078	0.107172	0.384984	0.144336	0.3035	0.0677143	0.399788	0.734044	0.162012	0	0.0566633	0.0708193	0	0.891126	0.122936
A730090N16Rik	NA	mouse-specific	No_annotation	NA	0.0750499	0.0909837	0.0591162	0	0.0745254	0.221699	0.0981693	0.0273101	0.0884058	0.104762	0	0.144916	0.0540299	0.0364698	0.050312
A730094K22Rik	NA	mouse-specific	No_annotation	NA	0.00194458	0	0.00388916	0	0	0	0.0115915	0	0.0117435	0	0	0	0	0	0
A730098A19Rik	NA	mouse-specific	No_annotation	NA	0.0286237	0.0186707	0.0385767	0.0417658	0.0702581	0	0.0925481	0	0.0625078	0	0	0	0.0764043	0	0
A730099G02Rik	NA	mouse-specific	No_annotation	NA	0.00133306	0	0.00266612	0	0	0	0	0	0	0	0	0	0	0.0159967	0
A830005F24Rik	NA	mouse-specific	No_annotation	NA	0.0619353	0.0890374	0.0348333	0.10665	0	0.0500343	0.118162	0	0	0.189145	0.0837374	0.104657	0	0	0.0908375
A830008E24Rik	NA	mouse-specific	No_annotation	NA	0.76939	0.913596	0.625183	1.14821	0.626713	1.19197	1.05561	0.722869	0.767814	1.1265	0.872757	0.51543	0.44691	0.19608	0.561813
A830009L08Rik	NA	mouse-specific	No_annotation	NA	0.00403064	0	0.00806128	0	0	0	0.0483677	0	0	0	0	0	0	0	0
A830011K09Rik	NA	mouse-specific	No_annotation	NA	0.113284	0.0044963	0.222071	0	0.0269778	0	0.195452	0.0296583	0.108008	0	0	0	0.0733445	0.871323	0.0546381
A830012C17Rik	NA	mouse-specific	No_annotation	NA	0	0	0	0	0	0	0	0	0	0	0	0	0	0	0
A830018L16Rik	C8orf34	one-to-one	No_annotation	NA	0.948369	0.297537	1.5992	0.442982	0.48098	0.695261	2.03235	3.00506	2.15468	0	0.126477	0.0395186	0.53779	1.50174	0.363583
A830019L24Rik	NA	mouse-specific	No_annotation	NA	0	0	0	0	0	0	0	0	0	0	0	0	0	0	0
A830019P07Rik	NA	mouse-specific	No_annotation	NA	0.0133175	0.0209012	0.00573369	0.045973	0.0386676	0	0	0	0.0344021	0.0407668	0	0	0	0	0
A830021F12Rik	NA	mouse-specific	No_annotation	NA	0.00638104	0.00233022	0.0104319	0	0	0.0052294	0.00617493	0.00515348	0	0	0.00875192	0	0	0.0275278	0.023735
A830021M18Rik	NA	mouse-specific	No_annotation	NA	0.0141127	0	0.0282254	0	0	0	0.0681225	0	0	0	0	0	0	0.10123	0
A830029E22Rik	NA	mouse-specific	No_annotation	NA	0	0	0	0	0	0	0	0	0	0	0	0	0	0	0
A830031A19Rik	NA	mouse-specific	No_annotation	NA	0.0244122	0.0209719	0.0278525	0.0240616	0.0526191	0	0.0373224	0.0355984	0.0360112	0.00853471	0.0264491	0.0141672	0.0176068	0.0118845	0.0286917
A830035A12Rik	NA	mouse-specific	No_annotation	NA	0	0	0	0	0	0	0	0	0	0	0	0	0	0	0
A830035O19Rik	NA	mouse-specific	No_annotation	NA	0.294055	0.151327	0.436783	0.0608748	0.170672	0.190394	0.146132	0.318971	0.182213	0.0359874	0.111525	0.338511	0.0371204	1.72886	0.207397
A830036E02Rik	NA	mouse-specific	No_annotation	NA	0.00524684	0.00374317	0.00675052	0	0	0.022459	0	0	0	0	0	0	0.0109469	0.0295562	0
A830049F12Rik	NA	mouse-specific	No_annotation	NA	0.846858	0.949872	0.743845	1.4944	1.13473	0.895838	0.655385	0.940409	0.698925	0.736205	0.684451	0.753606	0.569538	1.05079	0.548026
A830052D11Rik	NA	mouse-specific	No_annotation	NA	0.175066	0.224255	0.125876	0.253034	0.48646	0.169585	0.240298	0.133699	0.270498	0.0320542	0.0851453	0.319251	0.0661269	0.0446352	0
A830082K12Rik	NA	mouse-specific	No_annotation	NA	0.135573	0.0978407	0.173306	0.106326	0.0447152	0.13302	0.157071	0.114702	0.0265217	0.0942854	0.139138	0.0695596	0.259344	0.240701	0.241498
A830082N09Rik	NA	mouse-specific	No_annotation	NA	0.122562	0.127057	0.118068	0.114622	0.0350574	0.185765	0.063497	0.101169	0.113064	0.120122	0.0818148	0.22496	0.18109	0.160835	0.088752
A830092H15Rik	NA	mouse-specific	No_annotation	NA	0	0	0	0	0	0	0	0	0	0	0	0	0	0	0
A930001A20Rik	NA	mouse-specific	No_annotation	NA	0.108778	0.179624	0.0379321	0.310034	0.173845	0	0	0.0955595	0	0.137462	0.304283	0.15212	0	0	0.132033
A930001C03Rik	NA	mouse-specific	No_annotation	NA	0.124108	0.105138	0.143079	0.205433	0.172789	0	0.056902	0.0949787	0.256214	0.151808	0	0.100797	0.12527	0.295946	0.0291624
A930002C04Rik	NA	mouse-specific	No_annotation	NA	0.000752161	0	0.00150432	0	0	0	0.00902593	0	0	0	0	0	0	0	0
A930003A15Rik	NA	mouse-specific	No_annotation	NA	0.0267731	0.0535462	0	0	0	0.13615	0	0	0	0	0.11393	0.0711966	0	0	0
A930003O13Rik	NA	mouse-specific	No_annotation	NA	0.0294789	0.0124519	0.0465059	0.0418514	0	0	0	0.0773973	0.0626359	0	0.03286	0	0	0.103356	0.0356463
A930004D18Rik	NA	mouse-specific	No_annotation	NA	0.184921	0.207506	0.162335	0.324983	0.131958	0.231325	0.173823	0.227966	0.142559	0.079498	0.0703899	0.406885	0.0307504	0.3321	0.0668136
A930005G22Rik	NA	mouse-specific	No_annotation	NA	0.0153106	0.0129268	0.0176944	0	0	0	0	0	0	0	0.0775608	0	0.0451774	0.0609888	0
A930005H10Rik	NA	mouse-specific	No_annotation	NA	3.12208	3.17028	3.07388	4.29968	2.71233	3.02576	2.88081	2.63261	3.26099	2.9111	2.8513	3.22152	2.20556	4.91463	2.54868
A930006I01Rik	NA	mouse-specific	No_annotation	NA	0	0	0	0	0	0	0	0	0	0	0	0	0	0	0
A930006K02Rik	NA	mouse-specific	No_annotation	NA	0.98582	1.12	0.851642	1.41757	1.14815	1.28083	0.494442	1.60206	0.785766	0.884582	0.906904	1.08195	0.336159	0.90762	0.983801
A930007A09Rik	NA	mouse-specific	No_annotation	NA	0.0877872	0.0767408	0.0988335	0.123343	0.146969	0.077154	0.0854102	0.161572	0.0922989	0	0.0726328	0.040346	0.150425	0.0507677	0.0525276
A930007I19Rik	NA	mouse-specific	No_annotation	NA	0.431335	0.486402	0.376267	0.440731	0.400353	0.694736	0.126959	0.440132	0.356189	0.500251	0.346045	0.536295	0.419251	0.674825	0.240247
A930009A15Rik	NA	mouse-specific	No_annotation	NA	0.000401078	0	0.000802156	0	0	0	0.00481294	0	0	0	0	0	0	0	0
A930011G23Rik	NA	mouse-specific	No_annotation	NA	0.000759449	0	0.0015189	0	0	0	0	0	0.00911339	0	0	0	0	0	0
A930012L18Rik	NA	mouse-specific	No_annotation	NA	0.390691	0.274333	0.507048	0.259181	0.261595	0.551224	0.210582	0.447359	0.400827	0.214509	0.189932	0.169559	0.458329	1.21614	0.309055
A930013F10Rik	NA	mouse-specific	No_annotation	NA	1.36111	1.16625	1.55598	1.07184	1.29593	1.61853	1.28031	1.17692	1.09031	0.460377	1.1703	1.3805	1.30207	3.28807	1.19821
A930015D03Rik	NA	mouse-specific	No_annotation	NA	0.096184	0.0535423	0.138826	0.0511226	0.171996	0.0479678	0.226563	0	0.0382557	0	0	0.0501673	0	0.568135	0
A930016O22Rik	NA	mouse-specific	No_annotation	NA	0.189456	0.241895	0.137018	0.574411	0.187885	0.179654	0.256333	0.309831	0.1194	0.127341	0.225502	0.156577	0.0291888	0.0394045	0.0679507
A930017M01Rik	NA	mouse-specific	No_annotation	NA	0.686036	1.11675	0.255323	0.902292	1.25118	1.25847	0.141847	0.236766	0.337598	1.27585	0.947782	1.06491	0.256513	0.195729	0.363486
A930018O16Rik	NA	mouse-specific	No_annotation	NA	0.366934	0.386079	0.347789	0.646654	0.392815	0.370791	0.238818	0.465064	0.430133	0.0318569	0.451313	0.423047	0.328599	0.532324	0.0917963
A930018P22Rik	C11orf91	one-to-one	No_annotation	NA	0.263686	0.326007	0.201365	0.698239	0.41949	0.187186	0	0.368937	0.149286	0.0442262	0.117478	0.489422	0.273712	0.246338	0.169918
A930019D19Rik	NA	mouse-specific	No_annotation	NA	0.20193	0.121866	0.281993	0	0.251037	0.12002	0.354301	0.118277	0.0957191	0.0756186	0.0334775	0.251046	0.155999	0.895033	0.0726321
A930024E05Rik	NA	mouse-specific	No_annotation	NA	1.01561	1.06206	0.969167	1.59424	1.26843	1.63736	0.548992	1.19525	0.789952	0.840579	0.439798	0.591953	0.551755	2.52721	0.201845
A930027H12Rik	NA	mouse-specific	No_annotation	NA	0	0	0	0	0	0	0	0	0	0	0	0	0	0	0
A930028N01Rik	NA	mouse-specific	No_annotation	NA	0.398687	0.390452	0.406923	0.105712	0.497916	0.476103	0.0702733	0.606038	0.44299	0.374962	0.265602	0.622418	0.270737	0.835408	0.216092
A930031H19Rik	NA	mouse-specific	No_annotation	NA	0	0	0	0	0	0	0	0	0	0	0	0	0	0	0
A930033C23Rik	NA	mouse-specific	No_annotation	NA	0	0	0	0	0	0	0	0	0	0	0	0	0	0	0
A930033H14Rik	NA	mouse-specific	No_annotation	NA	0.159354	0.189403	0.129306	0.220125	0.219861	0.283994	0.0685928	0.318035	0.133837	0.158598	0.172833	0.0810044	0.0503357	0.169881	0.035154
A930035F09Rik	NA	mouse-specific	No_annotation	NA	0.00334782	0	0.00669564	0	0	0	0	0	0	0	0	0	0.0401739	0	0
A930037H05Rik	NA	mouse-specific	No_annotation	NA	0.170266	0.193877	0.146655	0.126767	0.260633	0.13216	0.156055	0.0390723	0.126481	0.237312	0.199064	0.207329	0.0515334	0.434808	0.0719809
A930038B10Rik	NA	mouse-specific	No_annotation	NA	0.0300086	0.0263321	0.033685	0.00934714	0	0.0789328	0.0207121	0.0691439	0.0139892	0	0.014678	0.0550348	0.0512975	0.0230836	0.0238838
A930041C12Rik	NA	mouse-specific	No_annotation	NA	0.215519	0.295715	0.135324	0	0.959671	0.142742	0.252827	0	0.113841	0	0.597233	0.0746438	0.0695749	0.3757	0
AA386476	NA	mouse-specific	No_annotation	NA	0.195848	0.176209	0.215487	0.258814	0.204882	0.180942	0.157432	0.239317	0.182281	0.0630014	0.155396	0.194218	0.199597	0.37598	0.138316
AA387200	NA	mouse-specific	No_annotation	NA	0	0	0	0	0	0	0	0	0	0	0	0	0	0	0
AA387883	NA	mouse-specific	No_annotation	NA	0	0	0	0	0	0	0	0	0	0	0	0	0	0	0
AA388235	NA	mouse-specific	No_annotation	NA	0.105081	0.118942	0.0912198	0.147882	0.204343	0.257689	0.310133	0.0976723	0.12647	0.0187335	0.0746425	0.0103656	0	0.0130431	0
AA413626	NA	mouse-specific	No_annotation	NA	0.434053	0.379964	0.488143	0.304072	0.255753	0.475512	0.280745	0.281165	0	0.269637	0.47749	0.497316	0.278127	2.00249	0.0863295
AA414768	NA	mouse-specific	No_annotation	NA	0.449579	0.556722	0.342436	0.734218	0.617547	0.803726	0.515197	0.226302	0.274712	0.195322	0.269023	0.720498	0.67157	0.241763	0.125072
AA465934	NA	mouse-specific	No_annotation	NA	2.39925	2.65632	2.14217	2.99402	2.06857	2.00661	2.31019	3.16397	2.88059	3.03424	2.26683	3.56766	0.586833	1.4524	2.45903
AA467197	C15orf48	one-to-one	No_annotation	NA	0.195561	0.310042	0.0810803	0.19147	0.214726	0.11977	0	0.0590154	0.191039	0.0565958	0.150335	1.12735	0	0.236427	0
AA536875	NA	mouse-specific	No_annotation	NA	0.00264659	0.00529319	0	0	0	0	0	0	0	0.0317591	0	0	0	0	0
AA543186	NA	mouse-specific	No_annotation	NA	0.764651	0.807387	0.721916	0.746614	0.911574	0.700539	0.720467	0.913069	0.41452	0.363067	1.24806	0.874468	1.07944	0.77322	0.430782
AA543401	NA	mouse-specific	No_annotation	NA	0	0	0	0	0	0	0	0	0	0	0	0	0	0	0
AA545190	NA	mouse-specific	No_annotation	NA	0	0	0	0	0	0	0	0	0	0	0	0	0	0	0
AA619741	NA	mouse-specific	No_annotation	NA	0	0	0	0	0	0	0	0	0	0	0	0	0	0	0
AA623943	NA	mouse-specific	No_annotation	NA	0	0	0	0	0	0	0	0	0	0	0	0	0	0	0
AA684185	NA	mouse-specific	No_annotation	NA	0	0	0	0	0	0	0	0	0	0	0	0	0	0	0
AA914427	NA	mouse-specific	No_annotation	NA	0.576537	0.554045	0.59903	1.01245	0.381736	0.52412	0.464164	0.645639	0.757626	0.309584	0.548229	0.548153	0.766394	0.603528	0.356829
AA986860	C1orf116	one-to-one	No_annotation	NA	5.4792	6.8726	4.08581	7.3987	6.54123	8.62505	2.06485	4.30175	4.16289	4.0881	8.17463	6.40789	3.21708	7.66515	3.10312
AAdacl4fm3	AADACL4	one-to-many (human-to-mouse)	No_annotation	NA	0.119006	0.0757609	0.162251	0	0	0	0	0	0	0.1598	0.235819	0.0589466	0.467021	0.148346	0.35814
AB010352	NA	mouse-specific	No_annotation	NA	0.586517	0.496752	0.676283	0.561402	0.411913	0.780796	0.436724	0.618514	0.896818	0.261271	0.406402	0.558726	0.564486	0.934123	0.607033
AB041806	NA	mouse-specific	No_annotation	NA	0.00155135	0	0.0031027	0	0	0	0.0186162	0	0	0	0	0	0	0	0
AB124611	C19orf38	one-to-one	No_annotation	NA	1.55996	2.1511	0.968829	1.27454	0.657039	6.46165	0.831326	1.3496	0.707625	0.619791	1.29125	2.60231	1.09058	1.39611	0.43773
AF357341	NA	mouse-specific	No_annotation	NA	0	0	0	0	0	0	0	0	0	0	0	0	0	0	0
AF357359	NA	mouse-specific	No_annotation	NA	16.3854	14.4919	18.2789	8.1694	8.01645	14.053	1.50853	3.77699	6.11326	14.4885	18.1738	24.0502	28.644	48.7565	20.8745
AF357399	NA	mouse-specific	No_annotation	NA	2.15204	1.70409	2.59998	1.30363	0.730983	3.66954	2.64796	3.61627	2.60139	0	2.3883	2.13211	1.58986	1.07314	4.07126
AF357425	NA	mouse-specific	No_annotation	NA	0.182745	0	0.365491	0	0	0	0	0	0	0	0	0	0	2.19294	0
AF357426	NA	mouse-specific	No_annotation	NA	0.250934	0	0.501868	0	0	0	0	0	0	0	0	0	0	3.01121	0
AF357428	NA	mouse-specific	No_annotation	NA	0	0	0	0	0	0	0	0	0	0	0	0	0	0	0
AI115009	NA	mouse-specific	No_annotation	NA	0.0036053	0.0072106	0	0	0	0	0	0	0	0	0	0.0432636	0	0	0
AI182371	NA	mouse-specific	yes	NA	1.3872	1.3882	1.38621	1.51875	1.2259	0.999816	0.746351	1.26843	0.806547	0.401855	1.44249	2.74036	1.85968	1.93584	1.70042
AI197445	NA	mouse-specific	No_annotation	NA	0.0693626	0.0694435	0.0692818	0.160184	0.061241	0.061486	0.0645362	0.0471282	0.0980737	0.0322828	0.0514515	0.0500153	0.0732582	0.107888	0.0248063
AI225912	NA	mouse-specific	No_annotation	NA	0.201188	0.148974	0.253403	0.149513	0.100604	0.224458	0.0894519	0.1106	0.170061	0.0530326	0.178435	0.187801	0.092994	0.945246	0.112064
AI314278	NA	mouse-specific	No_annotation	NA	0.0053787	0.00269183	0.00806557	0	0	0.016151	0.0190712	0	0	0	0	0	0	0	0.0293222
AI429214	C8orf48	one-to-one	No_annotation	NA	1.18908	1.02292	1.35523	0.583826	0.754118	0.665183	0.612192	1.23393	0.390075	0.758077	1.55527	1.82106	1.77368	2.52317	1.59835
AI450353	NA	mouse-specific	No_annotation	NA	0	0	0	0	0	0	0	0	0	0	0	0	0	0	0
AI463170	NA	mouse-specific	No_annotation	NA	8.04782	5.43302	10.6626	6.12705	5.85328	6.74258	11.9845	9.51241	12.2265	3.95751	4.8701	5.04758	9.96312	12.2358	8.05342
AI463229	NA	mouse-specific	No_annotation	NA	8.78714	5.80623	11.768	7.6537	8.00383	7.41179	14.2275	11.9781	12.2357	3.84715	4.1455	3.77542	9.00349	12.8621	10.3013
AI467606	C16orf54	one-to-one	No_annotation	NA	0.872991	0.995271	0.75071	0.87264	0.609042	1.89889	0.215995	0.669557	0.2223	0.921997	0.830941	0.838114	1.05292	0.825345	1.51814
AI480526	LINC01089	one-to-one	No_annotation	NA	49.166	47.5501	50.7818	55.3411	51.7401	67.6803	32.7428	52.9475	57.3013	36.455	35.7367	38.3474	28.6153	105.059	28.025
AI504432	NA	mouse-specific	No_annotation	NA	0.265576	0.265555	0.265597	0.272608	0.340835	0.345655	0.0448969	0.408765	0.25913	0.20907	0.23718	0.187983	0.161739	0.618645	0.100406
AI506816	NA	mouse-specific	No_annotation	NA	2.55225	4.25054	0.853972	0.264477	0.0617917	0.110291	0.0813957	0.0135863	0.142936	7.24426	7.26798	10.5544	0.268789	0.925297	3.69183
AI507597	NA	mouse-specific	No_annotation	NA	1.41314	1.49368	1.33261	0.898256	2.42561	1.68565	0.340468	1.61746	1.30897	1.04807	1.93022	0.974257	1.16755	2.39346	1.16775
AI593442	C11orf87	one-to-one	No_annotation	NA	0.000441144	0	0.000882287	0	0	0	0.00529372	0	0	0	0	0	0	0	0
AI597479	C2orf49	one-to-one	No_annotation	NA	5.08819	5.22821	4.94817	5.42342	4.91939	5.98675	3.6917	4.9056	4.81881	2.65085	5.8261	6.56274	4.38786	7.84944	4.03561
AI606473	NA	mouse-specific	No_annotation	NA	0.0256504	0.0235443	0.0277564	0	0.0317525	0.0354217	0.0418263	0	0.0282498	0	0	0.0740919	0	0	0.0964624
AI661453	C6orf132	one-to-one	No_annotation	NA	9.7026	12.2479	7.1573	18.451	13.7165	15.9566	3.48953	5.87715	5.35153	2.71372	10	12.6496	4.19502	20.2072	3.82339
AI662270	NA	mouse-specific	No_annotation	NA	1.97966	2.50624	1.45308	2.26283	1.78125	5.93404	1.18926	1.93141	1.08545	1.46635	1.57168	2.02127	1.03488	1.97022	1.50727
AI837181	C11orf68	one-to-one	No_annotation	NA	21.3066	21.1008	21.5124	21.3482	23.0893	26.278	21.1644	29.6833	16.6078	9.06704	19.5208	27.3015	20.7592	22.6089	18.2505
AI839979	NA	mouse-specific	No_annotation	NA	0.314818	0.361128	0.268508	0.487517	0.556494	0.653474	0.135035	0.51519	0.364815	0.277913	0.0546827	0.136688	0.0637028	0.472988	0.0593193
AI847159	NA	mouse-specific	No_annotation	NA	0.0388215	0.0321657	0.0454774	0.0406034	0	0.152391	0	0.0375446	0.060768	0	0	0	0.0742777	0.100274	0
AI849053	NA	mouse-specific	No_annotation	NA	0.00920381	0.0184076	0	0	0	0.09134	0	0	0	0	0	0.0191057	0	0	0
AI854703	NA	mouse-specific	No_annotation	NA	0.134004	0.140612	0.127396	0.0845475	0.177781	0.178492	0.0702552	0.234535	0.0790849	0.112459	0.0414895	0.248903	0.232	0.130499	0.018003
AI987944	NA	mouse-specific	No_annotation	NA	2.07793	1.9085	2.24736	2.1062	2.20438	2.48593	1.49938	2.24716	2.43903	1.30992	1.62377	1.72081	2.10083	3.2009	1.99686
ATP6	NA	mouse-specific	No_annotation	NA	30.717	28.2613	33.1727	30.6502	31.6824	28.9276	35.4539	26.5665	64.5438	8.08464	22.1345	48.0887	27.8704	17.6273	26.9744
ATP8	NA	mouse-specific	No_annotation	NA	9.91255	8.73514	11.09	9.81129	7.24175	10.7088	12.0905	6.66527	22.6251	2.13066	5.03081	17.4875	12.0876	4.20314	8.86824
AU015228	NA	mouse-specific	No_annotation	NA	0.00417636	0	0.00835272	0	0	0	0	0	0	0	0	0	0.0501163	0	0
AU015336	NA	mouse-specific	No_annotation	NA	0	0	0	0	0	0	0	0	0	0	0	0	0	0	0
AU015791	NA	mouse-specific	No_annotation	NA	0.0109518	0	0.0219037	0	0	0	0.0930237	0	0	0	0	0	0.0383985	0	0
AU015836	NA	mouse-specific	No_annotation	NA	0.00251422	0	0.00502845	0	0	0	0.0301707	0	0	0	0	0	0	0	0
AU016765	NA	mouse-specific	No_annotation	NA	0	0	0	0	0	0	0	0	0	0	0	0	0	0	0
AU018091	NA	mouse-specific	No_annotation	NA	0	0	0	0	0	0	0	0	0	0	0	0	0	0	0
AU019990	NA	mouse-specific	No_annotation	NA	0.00728827	0	0.0145765	0	0	0	0.0724966	0	0	0	0	0	0.0149626	0	0
AU020206	NA	mouse-specific	No_annotation	NA	8.38686	6.60696	10.1668	7.23059	7.2587	10.5596	10.4176	10.8376	10.6251	4.44687	4.62414	5.52188	4.3202	16.7046	8.0955
AU021063	NA	mouse-specific	No_annotation	NA	0	0	0	0	0	0	0	0	0	0	0	0	0	0	0
AU021092	C16orf89	one-to-one	No_annotation	NA	0.255461	0.337723	0.173199	0.11797	0.496118	0.166034	0	0.436331	0.0441391	0.418441	0.393656	0.43412	0.161856	0.145669	0.251197
AU022252	C1orf50	one-to-one	No_annotation	NA	1.35735	1.42638	1.28833	1.63365	1.42227	1.60275	0.946274	1.53708	1.06377	0.726866	1.64273	1.53	1.17968	2.09508	0.908095
AU022754	NA	mouse-specific	No_annotation	NA	0.015017	0.0258035	0.0042305	0.0274509	0	0.103028	0	0.025383	0	0.0243423	0	0	0	0	0
AU022793	NA	mouse-specific	No_annotation	NA	0.0234266	0.0144416	0.0324115	0.0437334	0	0	0.0363405	0.0808777	0	0	0	0.0429162	0.0400018	0	0.0372492
AU023762	NA	mouse-specific	No_annotation	NA	0	0	0	0	0	0	0	0	0	0	0	0	0	0	0
AU040320	KIAA0319L	one-to-one	No_annotation	NA	12.5813	11.6723	13.4903	11.6886	13.4796	15.0862	10.3001	13.9797	11.2188	4.82951	12.2093	12.7406	11.0248	24.0888	10.3295
AU040972	NA	mouse-specific	No_annotation	NA	0.0821694	0.00643605	0.157903	0	0	0	0	0.0727743	0	0	0	0.0386163	0	0.874643	0
AU041133	NA	mouse-specific	No_annotation	NA	0.509104	0.496727	0.521482	0.740073	0.410266	0.583929	0.288848	0.513241	0.427941	0.171524	0.4226	0.651969	0.407694	0.996916	0.494248
AU041480	NA	mouse-specific	No_annotation	NA	0	0	0	0	0	0	0	0	0	0	0	0	0	0	0
AV039307	NA	mouse-specific	No_annotation	NA	0.126876	0.077104	0.176648	0.0306659	0.103172	0	0.186868	0.170135	0.114738	0.190352	0.0481553	0.0902786	0.140247	0.265063	0.182834
AV051173	NA	mouse-specific	No_annotation	NA	0.955256	1.22063	0.689885	1.49837	1.26028	0.611264	0.721787	0.662629	0.780001	0.693231	1.53452	1.72609	0.357528	0.563101	1.05427
AV064505	NA	mouse-specific	No_annotation	NA	0	0	0	0	0	0	0	0	0	0	0	0	0	0	0
AV099323	NA	mouse-specific	No_annotation	NA	0.323647	0.221066	0.426229	0.328969	0.391984	0.077167	0.531531	0.506978	0.246172	0.243096	0.150671	0.134509	0.275825	0.880122	0.116748
AV205837	NA	mouse-specific	No_annotation	NA	0	0	0	0	0	0	0	0	0	0	0	0	0	0	0
AW011738	NA	mouse-specific	No_annotation	NA	5.11814	3.68017	6.55611	5.28258	4.45567	4.77508	5.05318	8.18691	7.36041	1.88694	2.86248	2.81827	3.86547	10.6755	4.19517
AW046200	NA	mouse-specific	No_annotation	NA	1.40581	1.22474	1.58688	1.36338	1.30728	2.02121	1.29907	2.06751	2.55059	0.483595	1.69135	0.481647	0.47388	2.82828	0.301923
AW047730	NA	mouse-specific	No_annotation	NA	0.0179908	0.0213451	0.0146365	0	0	0.0840949	0.0496501	0	0	0	0	0.0439755	0	0	0.0381687
AW112010	NA	mouse-specific	No_annotation	NA	5.10121	5.68095	4.52148	5.37599	4.7877	7.76416	3.15332	6.04318	5.16669	6.30952	4.88313	4.96521	5.11012	3.83978	3.81576
AW121686	NA	mouse-specific	No_annotation	NA	0.00313863	0.00386361	0.00241365	0	0	0	0.0144819	0	0	0.0231816	0	0	0	0	0
AW146154	NA	mouse-specific	No_annotation	NA	1.90171	1.93055	1.87287	2.07169	2.30653	2.34834	1.45944	1.6388	2.33885	1.09375	1.589	2.17399	1.63204	2.75034	1.41774
AW209491	C7orf25	one-to-one	No_annotation	NA	10.0154	9.74137	10.2894	9.59087	7.9989	10.2683	9.06015	10.7541	10.1082	7.35885	9.95593	13.2754	10.2131	11.6433	9.95742
AW495222	NA	mouse-specific	No_annotation	NA	0.0353949	0	0.0707898	0	0	0	0	0	0	0	0	0	0	0.424739	0
AW551984	VWA5A	one-to-many (human-to-mouse)	No_annotation	NA	0.0805258	0.131337	0.0297148	0.0697709	0.189093	0.472805	0.0257673	0.0143366	0.0522104	0.0137488	0.0121736	0.0304298	0.0212726	0.0382902	0.0264117
AW554918	KIAA1328	one-to-one	No_annotation	NA	0.34533	0.361477	0.329183	0.43896	0.403594	0.506764	0.240787	0.320337	0.315598	0.16028	0.277075	0.382192	0.216498	0.704104	0.177775
AW822252	NA	mouse-specific	No_annotation	NA	0.029034	0.0300622	0.0280058	0.113359	0	0	0	0.139759	0.028276	0.0670144	0	0	0	0	0
AY036118	NA	mouse-specific	No_annotation	NA	0.00551242	0.00379364	0.00723121	0	0	0	0	0	0.0433872	0	0.0227618	0	0	0	0
AY074887	NA	mouse-specific	No_annotation	NA	0.0870579	0.0774482	0.0966676	0	0.0966419	0.215619	0.318256	0	0	0.0509442	0.0451075	0.0563765	0	0.212817	0.0489322
AY358078	NA	mouse-specific	No_annotation	NA	0.0779235	0.0531375	0.10271	0.0559165	0.0470311	0.0786987	0.0464641	0.0775562	0.041843	0	0	0.137179	0.230154	0.172614	0.047626
AY512915	NA	mouse-specific	No_annotation	NA	0	0	0	0	0	0	0	0	0	0	0	0	0	0	0
AY512931	NA	mouse-specific	No_annotation	NA	0.01748	0.00504124	0.0299187	0	0	0	0.179512	0	0	0.0302474	0	0	0	0	0
AY702102	NA	mouse-specific	No_annotation	NA	0.114752	0.0617248	0.16778	0	0.146197	0.0326181	0	0.0964337	0.182097	0.123307	0	0.0682276	0.127189	0.60096	0
AY702103	NA	mouse-specific	No_annotation	NA	0	0	0	0	0	0	0	0	0	0	0	0	0	0	0
AY761185	DEFA1 | DEFA1B | DEFA3 | DEFA4 | DEFA5 | DEFA6	many-to-many	yes	NA	0	0	0	0	0	0	0	0	0	0	0	0	0	0	0
Aaas	AAAS	one-to-one	No_annotation	NA	6.81829	6.91094	6.72563	7.10774	6.8107	7.85098	5.32057	6.65549	6.64851	4.3681	7.11717	8.21098	5.94578	9.7487	6.03474
Aacs	AACS	one-to-one	No_annotation	NA	7.83608	5.66853	10.0036	6.87001	6.5899	7.53247	7.78261	10.6945	6.39245	2.72658	3.72735	6.56489	6.74276	16.2354	12.174
Aadac	AADAC	one-to-one	No_annotation	NA	2.18838	2.0342	2.34255	2.58845	1.91163	2.07329	1.85361	2.33508	1.8661	0.755777	2.55282	2.32324	2.28097	2.92336	2.79617
Aadacl2	AADACL2	one-to-one	No_annotation	NA	0	0	0	0	0	0	0	0	0	0	0	0	0	0	0
Aadacl2fm1	NA	mouse-specific	No_annotation	NA	0	0	0	0	0	0	0	0	0	0	0	0	0	0	0
Aadacl2fm2	NA	mouse-specific	No_annotation	NA	0	0	0	0	0	0	0	0	0	0	0	0	0	0	0
Aadacl2fm3	NA	mouse-specific	No_annotation	NA	0	0	0	0	0	0	0	0	0	0	0	0	0	0	0
Aadacl3	AADACL3	one-to-one	No_annotation	NA	0	0	0	0	0	0	0	0	0	0	0	0	0	0	0
Aadacl4	AADACL4	one-to-many (human-to-mouse)	No_annotation	NA	0	0	0	0	0	0	0	0	0	0	0	0	0	0	0
Aadacl4fm1	AADACL4	one-to-many (human-to-mouse)	No_annotation	NA	0	0	0	0	0	0	0	0	0	0	0	0	0	0	0
Aadacl4fm2	AADACL4	one-to-many (human-to-mouse)	No_annotation	NA	0	0	0	0	0	0	0	0	0	0	0	0	0	0	0
Aadacl4fm4	AADACL4	one-to-many (human-to-mouse)	No_annotation	NA	0.0204526	0.0203016	0.0206036	0	0	0.0626246	0	0	0	0.0591851	0	0	0	0.123622	0
Aadacl4fm5	AADACL4	one-to-many (human-to-mouse)	No_annotation	NA	0.0146758	0	0.0293516	0	0	0	0	0	0	0	0	0	0	0.176109	0
Aadat	AADAT	one-to-one	No_annotation	NA	0.355959	0.322273	0.389645	0.19186	0.46798	0.072008	0.127542	0.390295	0.258428	0.136106	0.33141	0.734272	0.49137	0.710724	0.35951
Aagab	AAGAB	one-to-one	No_annotation	NA	8.28059	8.56058	8.0006	9.02442	9.03772	10.3691	6.91423	7.99101	8.24678	6.07644	9.13324	7.72255	7.35202	11.37	6.12959
Aak1	AAK1	one-to-one	No_annotation	NA	4.35204	5.34901	3.35508	6.07068	4.99163	5.63225	2.02126	3.04249	3.28426	3.03139	6.19783	6.17028	2.83018	6.61759	2.33468
Aamdc	AAMDC	one-to-one	No_annotation	NA	15.34	19.7019	10.9781	21.8531	22.7095	21.5777	14.2783	12.9928	11.4624	18.8713	17.9279	15.2719	8.66791	7.71697	10.7504
Aamp	AAMP	one-to-one	No_annotation	NA	29.8998	32.1657	27.6339	32.7472	33.8825	33.6792	30.3175	30.8776	21.741	25.1757	34.1393	33.3706	24.9078	32.6639	25.296
Aanat	AANAT	one-to-one	No_annotation	NA	0.0410706	0.031123	0.0510182	0.0131383	0.0884045	0	0.00727823	0	0.0196631	0.0233009	0.061894	0	0	0.178455	0.100713
Aar2	AAR2	one-to-one	No_annotation	NA	6.15867	6.81181	5.50554	7.17049	7.33969	8.08205	4.05968	5.99439	3.95683	3.41918	6.5506	8.30882	5.7543	8.81233	4.45568
Aard	AARD	one-to-one	No_annotation	NA	0.0146347	0	0.0292695	0	0	0	0	0	0.0453506	0	0	0	0.0554328	0.0748334	0
Aars1	AARS1	one-to-one	No_annotation	NA	23.0739	20.2489	25.8988	23.3522	16.9237	24.8704	18.8056	23.8666	17.9853	9.96571	22.1205	24.2612	32.5988	40.8763	21.2604
Aars2	AARS2	one-to-one	No_annotation	NA	3.76077	3.58717	3.93438	2.95315	3.47075	3.62924	2.47322	3.92593	3.02092	2.7598	3.80204	4.90801	4.82937	5.7829	3.57393
Aarsd1	AARSD1 | PTGES3L-AARSD1	one-to-many (mouse-to-human)	No_annotation	NA	13.3362	12.5532	14.1193	12.4727	13.2779	14.6396	15.2723	15.4484	12.0543	8.71352	11.4012	14.814	13.9554	16.2253	11.7603
Aasdh	AASDH	one-to-one	No_annotation	NA	1.92837	1.82911	2.02764	2.04004	2.19129	2.43487	1.19559	2.10493	2.47253	1.46726	1.28302	1.55817	1.65446	3.52157	1.21674
Aasdhppt	AASDHPPT	one-to-one	No_annotation	NA	5.60688	5.75094	5.46282	5.37531	5.41631	6.61103	4.70919	5.15723	4.97005	3.7392	5.82828	7.53552	5.61904	6.35462	5.96676
Aass	AASS	one-to-one	No_annotation	NA	26.5777	21.4337	31.7216	21.8417	23.0496	25.361	22.4752	31.8304	28.7411	11.7345	22.4526	24.1629	31.6075	48.7342	26.9415
Aatf	AATF	one-to-one	No_annotation	NA	0.903817	0.854846	0.952788	0.801731	0.887539	1.01038	0.696682	0.950289	0.839629	0.534947	0.791487	1.10299	0.886098	1.66452	0.679514
Aatk	AATK	one-to-one	No_annotation	NA	0.7708	0.616696	0.924903	0.531892	0.885122	1.07863	0.180593	0.766821	0.821721	0.294152	0.377205	0.533177	0.392345	3.02259	0.365347
Abat	ABAT	one-to-one	No_annotation	NA	2.81833	3.27272	2.36394	4.50233	3.446	3.49698	0.976187	2.65595	1.72743	1.53136	2.55271	4.10694	2.70784	3.6773	2.43896
Abca1	ABCA1	one-to-one	No_annotation	NA	2.00158	2.19969	1.80348	2.03217	1.89367	3.06772	0.876315	2.82767	2.27665	1.22914	2.33956	2.63587	1.20337	2.59634	1.04052
Abca12	ABCA12	one-to-one	No_annotation	NA	0.00430389	0.00721442	0.00139336	0.00981545	0.0247672	0	0	0	0	0.0087039	0	0	0	0	0.00836015
Abca13	ABCA13	one-to-one	No_annotation	NA	0.00298789	0.00213798	0.00383781	0	0	0.00461123	0.01089	0	0	0.00435797	0.00385868	0	0	0.0121369	0
Abca14	NA	mouse-specific	No_annotation	NA	0.00429051	0.00858102	0	0.0138841	0	0.0130273	0	0	0	0.0123118	0.00545061	0.00681232	0	0	0
Abca15	ABCA15P	one-to-one	No_annotation	NA	0.00135953	0	0.00271906	0	0	0	0.0163144	0	0	0	0	0	0	0	0
Abca16	NA	mouse-specific	No_annotation	NA	0.00070717	0	0.00141434	0	0	0	0.00848604	0	0	0	0	0	0	0	0
Abca17	ABCA17P	one-to-one	No_annotation	NA	0.0118848	0.0108152	0.0129543	0	0.00907934	0.0303855	0	0.00998147	0.0161556	0	0.0254266	0	0.0049368	0.0466522	0
Abca2	ABCA2	one-to-one	No_annotation	NA	3.23044	2.64607	3.81482	2.8484	3.17967	3.72621	2.08386	3.58559	3.18463	1.18824	2.03955	2.89434	2.53688	9.73814	1.75978
Abca3	ABCA3	one-to-one	No_annotation	NA	19.9803	23.4863	16.4742	23.8166	21.8219	23.9837	7.77913	14.4376	12.4339	10.0606	29.468	31.7671	14.5588	38.1548	11.481
Abca4	ABCA4	one-to-one	No_annotation	NA	0.0453916	0.050598	0.0401853	0.0641681	0.0573447	0.0639712	0.0044434	0.0222503	0.0180067	0.00711268	0.0598288	0.0511623	0.0696978	0.0891388	0.0375747
Abca5	ABCA5	one-to-one	No_annotation	NA	0.506723	0.575775	0.437672	0.41907	0.464441	0.545866	0.251271	0.501471	0.450101	0.472167	0.522588	1.03052	0.30214	0.852297	0.268752
Abca6	ABCA6	one-to-one	No_annotation	NA	0.469018	0.450019	0.488018	0.403889	0.517849	0.822631	0.2101	0.569304	0.619214	0.148502	0.406065	0.401175	0.464036	0.729836	0.335616
Abca7	ABCA7	one-to-one	No_annotation	NA	4.07208	3.50732	4.63685	3.61596	3.75151	5.18484	3.44178	4.63576	4.30935	1.327	2.83911	4.3255	3.00917	9.75681	2.6682
Abca8a	ABCA8	one-to-many (human-to-mouse)	No_annotation	NA	4.76613	4.83712	4.69514	4.31412	4.9762	8.05483	2.37263	5.9491	5.253	2.43797	3.66628	5.5733	4.13419	7.46712	2.99481
Abca8b	ABCA8	one-to-many (human-to-mouse)	No_annotation	NA	0.927249	0.997202	0.857295	0.933862	0.962537	1.79805	0.296045	1.03322	1.10276	0.60313	0.567936	1.1177	0.631994	1.41308	0.666666
Abca9	ABCA9	one-to-one	No_annotation	NA	1.68923	1.96603	1.41244	1.83284	1.47659	3.47573	0.461796	1.47016	1.49547	0.979086	2.03291	1.99904	1.26744	2.80172	0.978035
Abcb10	ABCB10	one-to-one	No_annotation	NA	9.4122	7.63278	11.1916	7.66391	7.83282	8.50845	6.74976	10.2613	8.23643	4.45034	6.5224	10.8188	11.4844	21.8687	8.54917
Abcb11	ABCB11	one-to-one	No_annotation	NA	0.96401	0.893228	1.03479	1.23398	1.00858	0.968132	0.641108	1.21838	0.808632	0.265833	0.651391	1.23145	0.816231	1.48929	1.23511
Abcb1a	ABCB1	one-to-many (human-to-mouse)	No_annotation	NA	0.365051	0.28028	0.449822	0.268263	0.351725	0.384965	0.135497	0.364785	0.637659	0.188908	0.247799	0.240022	0.440229	1.01324	0.107524
Abcb1b	ABCB1	one-to-many (human-to-mouse)	No_annotation	NA	0.457853	0.354517	0.561188	0.393153	0.316901	0.591763	0.281319	0.272652	0.404527	0.145263	0.270102	0.40992	0.284689	1.92163	0.202313
Abcb4	ABCB4	one-to-one	No_annotation	NA	0.363607	0.329887	0.397327	0.361391	0.320395	0.201621	0.259719	0.252883	0.475086	0.0779511	0.414121	0.603843	0.428829	0.410063	0.557385
Abcb5	ABCB5	one-to-one	No_annotation	NA	0.00176025	0	0.0035205	0	0	0	0.021123	0	0	0	0	0	0	0	0
Abcb6	ABCB6	one-to-one	yes	NA	17.5907	12.5154	22.6661	12.1624	13.662	15.9766	16.3396	20.2185	15.6761	5.04481	12.6595	15.5874	24.1702	38.8172	20.7748
Abcb7	ABCB7	one-to-one	No_annotation	NA	5.37295	5.42698	5.31891	6.00754	4.92166	6.08269	3.05688	5.00407	4.98381	2.28309	5.73599	7.53092	4.91755	9.6076	4.34356
Abcb8	ABCB8	one-to-one	No_annotation	NA	6.64974	5.47827	7.8212	6.0839	6.74153	6.63109	4.55382	6.01152	5.37319	2.69119	3.9881	6.73384	7.59011	16.8068	6.59181
Abcb9	ABCB9	one-to-one	No_annotation	NA	1.57481	1.46784	1.68178	1.23898	1.67267	1.85856	1.04047	1.5178	1.18698	0.678799	1.28261	2.07543	1.52305	3.69318	1.12922
Abcc1	ABCC1	one-to-one	No_annotation	NA	4.02561	3.93573	4.11549	3.86098	3.78074	5.12694	2.68144	4.57109	3.74943	1.6913	3.95429	5.20016	3.13548	7.77189	2.78361
Abcc10	ABCC10	one-to-one	No_annotation	NA	6.08775	4.29225	7.88325	5.03196	5.56331	6.53499	5.00182	6.38443	6.12146	1.61199	2.73424	4.27703	3.55086	22.4401	3.80087
Abcc12	ABCC12	one-to-one	No_annotation	NA	0.00126513	0	0.00253025	0	0	0	0	0	0	0	0	0	0.0151815	0	0
Abcc2	ABCC2	one-to-one	No_annotation	NA	0.359269	0.320336	0.398201	0.506517	0.261704	0.305524	0.288612	0.38807	0.422351	0.102664	0.198848	0.546757	0.430206	0.527161	0.332808
Abcc3	ABCC3	one-to-one	No_annotation	NA	2.18223	1.33217	3.03229	1.53015	1.14476	1.89667	2.06115	2.85955	1.68139	0.421344	1.24568	1.75445	2.65922	6.88149	2.05095
Abcc4	ABCC4	one-to-one	No_annotation	NA	1.32919	1.12216	1.53623	1.55608	1.38027	1.65724	1.16918	1.36856	1.06739	0.36479	0.747806	1.02677	1.37013	3.2024	1.03972
Abcc5	ABCC5	one-to-one	No_annotation	NA	1.26617	1.17575	1.35658	1.40115	1.27304	1.61348	0.52715	1.49652	1.2055	1.06308	0.758912	0.944833	1.09656	2.97454	0.839216
Abcc6	ABCC6	one-to-one	No_annotation	NA	0.306391	0.255449	0.357333	0.28366	0.182078	0.245142	0.17368	0.310608	0.17875	0.152246	0.281328	0.388238	0.471118	0.672872	0.336972
Abcc8	ABCC8	one-to-one	No_annotation	NA	0.0261079	0.0233513	0.0288645	0	0.0409795	0.0800012	0	0.0112628	0.00455737	0	0.0191271	0	0.0445644	0.112802	0
Abcc9	ABCC9	one-to-one	No_annotation	NA	1.42256	0.904588	1.94053	1.15069	1.10854	1.22713	0.746966	1.34993	1.85871	0.391071	0.56517	0.984931	1.59963	4.78839	1.29958
Abcd1	ABCD1	one-to-one	yes	NA	5.2307	5.60157	4.85984	5.66573	5.39641	8.41539	2.49355	5.43563	4.47434	2.36312	5.49469	6.27407	4.56779	8.26803	3.91969
Abcd2	ABCD2	one-to-one	No_annotation	NA	0.271706	0.247764	0.295648	0.445806	0.240212	0.274506	0.111905	0.251198	0.244989	0.0926534	0.235176	0.198231	0.28034	0.215031	0.670423
Abcd3	ABCD3	one-to-one	No_annotation	NA	17.7212	18.0805	17.362	21.5411	18.9097	20.0782	12.1149	16.4717	16.2863	8.81786	18.7995	20.3365	16.2824	28.5562	14.4606
Abcd4	ABCD4	one-to-one	No_annotation	NA	1.95034	1.75429	2.14638	1.81517	2.42137	2.07198	1.62681	2.34124	2.08505	0.820182	1.3435	2.05354	1.79776	3.54049	1.48695
Abce1	ABCE1	one-to-one	No_annotation	NA	24.7234	22.0338	27.413	21.223	19.5092	23.9439	16.9828	25.1931	22.5259	13.082	22.8651	31.5795	28.2553	47.3709	24.1502
Abcf1	ABCF1	one-to-one	No_annotation	NA	47.135	41.2504	53.0196	44.1666	43.5615	51.7465	44.8753	51.9306	44.0058	19.548	39.2086	49.2711	48.677	85.6321	42.997
Abcf2	ABCF2 | ABCF2-H2BK1	one-to-many (mouse-to-human)	No_annotation	NA	17.035	18.0791	15.9909	17.2685	16.2147	20.351	11.6962	17.2312	14.1654	11.6303	19.3333	23.6769	17.1062	20.6614	15.0848
Abcf3	ABCF3	one-to-one	No_annotation	NA	18.1228	18.773	17.4726	18.6906	17.9912	20.6864	15.9925	19.3516	15.2877	11.1284	19.726	24.4154	18.1303	20.9619	15.1116
Abcg1	ABCG1	one-to-one	No_annotation	NA	4.85549	6.6631	3.04788	6.23827	5.73095	8.95443	1.88534	5.16489	3.33441	2.68191	5.63082	10.7422	2.17585	4.10711	1.6197
Abcg2	ABCG2	one-to-many (human-to-mouse)	No_annotation	NA	0.923571	1.01194	0.835199	0.872374	0.928797	1.57491	0.507739	0.643283	0.702389	0.656076	0.684953	1.35455	1.02015	1.28174	0.855896
Abcg3	ABCG2	one-to-many (human-to-mouse)	No_annotation	NA	0.142663	0.128835	0.156491	0.29	0.126476	0.181402	0.0238002	0.0794528	0.120561	0.0380976	0.0843319	0.0527001	0.176837	0.437666	0.100631
Abcg4	ABCG4	one-to-one	No_annotation	NA	0.200442	0.265991	0.134893	0.165555	0.367108	0.211825	0.0750376	0.020875	0.0957309	0.173499	0.360419	0.317539	0.0688314	0.529652	0.0192285
Abcg5	ABCG5	one-to-one	No_annotation	NA	0.522838	0.356675	0.689	0.694619	0.441743	0.158964	0.403569	0.501301	0.70996	0.0300467	0.266042	0.548636	0.80581	1.15059	0.562771
Abcg8	ABCG8	one-to-one	No_annotation	NA	0.305566	0.230061	0.381071	0.315968	0.219938	0.286246	0.235394	0.292165	0.317974	0.0193232	0.153984	0.384906	0.408597	0.605414	0.426881
Abhd1	ABHD1	one-to-one	No_annotation	NA	0.784402	0.381111	1.18769	0.210862	0.101346	0.169585	0.216935	0.50137	0.338123	0.373966	1.37179	0.0591205	2.28689	1.52503	2.25781
Abhd10	ABHD10	one-to-one	No_annotation	NA	1.35706	1.35806	1.35606	1.62657	1.51669	1.96061	1.22505	1.5829	1.54997	0.794113	1.1384	1.11194	1.12002	1.59475	1.0637
Abhd11	ABHD11	one-to-one	No_annotation	NA	29.6706	31.9943	27.3469	32.3073	35.31	34.3091	28.3972	31.5855	20.6431	20.8914	31.926	37.2222	27.455	30.6913	25.3096
Abhd11os	NA	mouse-specific	No_annotation	NA	31.4955	33.7512	29.2397	21.1587	26.042	29.7412	37.5172	28.1008	17.1171	46.2908	37.5877	41.687	33.9244	20.5786	38.2003
Abhd12	ABHD12	one-to-one	No_annotation	NA	22.2341	30.3507	14.1175	28.9132	29.2328	31.2871	10.0957	17.803	11.1783	17.0436	31.2765	44.351	12.5399	19.757	13.331
Abhd12b	ABHD12B	one-to-one	No_annotation	NA	0.0777533	0.112529	0.0429778	0.187617	0	0.150891	0.0148478	0.0619585	0.0601699	0	0.0210442	0.31562	0.0980622	0	0.0228286
Abhd13	ABHD13	one-to-one	No_annotation	NA	11.3806	10.1085	12.6526	10.1861	9.74785	11.4735	7.34613	11.0299	9.09733	4.56524	10.8143	13.8641	12.5404	24.9025	10.9993
Abhd14a	ABHD14A	one-to-one	No_annotation	NA	6.83559	5.16606	8.50512	6.16167	7.00711	8.16328	11.7998	11.8218	7.84017	1.28923	3.8232	4.55188	5.74146	7.38044	6.44711
Abhd14b	ABHD14B	one-to-one	No_annotation	NA	33.1033	28.7658	37.4409	36.0704	37.8613	43.4168	43.0999	54.51	41.2895	10.9814	21.0208	23.2439	26.5739	37.7919	21.3801
Abhd15	ABHD15	one-to-one	yes	NA	0.343598	0.370966	0.316231	0.276588	0.518145	0.57802	0.153221	0.279002	0.338685	0.122633	0.33562	0.394792	0.218489	0.372578	0.535408
Abhd16a	ABHD16A	one-to-one	No_annotation	NA	39.1666	37.1278	41.2053	36.1862	40.7283	46.6794	37.9454	50.6988	33.3878	23.033	36.5532	39.5869	38.5911	52.0112	34.5975
Abhd16b	ABHD16B	one-to-one	No_annotation	NA	0.153829	0.215089	0.0925682	0.138074	0.445179	0.237515	0.0509927	0.127673	0.0344409	0	0.379436	0.0903295	0.18944	0.113662	0.0392009
Abhd17a	ABHD17A	one-to-one	No_annotation	NA	14.5082	13.3601	15.6563	11.9108	14.5582	16.1077	14.6327	16.5039	9.39636	6.26183	13.4164	17.9057	16.9326	23.1319	13.3405
Abhd17b	ABHD17B	one-to-one	No_annotation	NA	11.9603	15.8451	8.07549	16.5668	16.0512	15.0443	6.33158	7.46089	6.70265	8.10023	21.3073	18.0006	8.13859	13.199	6.62021
Abhd17c	ABHD17C	one-to-one	No_annotation	NA	20.6259	16.1446	25.1071	19.8029	18.6365	21.2867	21.8495	22.6991	18.4381	4.49934	14.5167	18.1254	21.4688	47.2375	18.9499
Abhd18	ABHD18	one-to-one	yes	NA	1.99787	1.7321	2.26363	2.10983	1.88233	2.33228	1.46689	1.80082	2.03264	0.855919	1.5023	1.70997	1.50791	5.34754	1.42597
Abhd2	ABHD2	one-to-one	No_annotation	NA	8.0202	7.05658	8.98382	7.86804	8.03305	10.2871	5.4467	8.92338	8.0814	2.19397	5.87385	8.08348	7.1538	18.2653	6.03233
Abhd3	ABHD3	one-to-one	No_annotation	NA	1.46737	1.57196	1.36277	1.71098	1.48244	1.77947	0.924991	1.61068	1.46546	0.795169	1.73184	1.93187	1.18788	1.56544	1.42218
Abhd4	ABHD4	one-to-one	No_annotation	NA	12.2152	12.7592	11.6711	14.414	14.0046	15.5417	8.28868	11.994	10.1924	7.59995	11.7138	13.281	10.1488	18.7605	10.6425
Abhd5	ABHD5	one-to-one	No_annotation	NA	8.1579	7.61883	8.69696	7.74722	9.16104	9.69898	7.72752	10.2222	8.4436	3.56038	6.67229	8.87308	6.96675	10.453	8.36869
Abhd6	ABHD6	one-to-one	No_annotation	NA	1.16953	1.56256	0.776498	1.51997	1.61131	1.73024	0.362226	0.941396	0.95285	0.864652	1.63701	2.01221	0.744978	0.980921	0.676616
Abhd8	ABHD8	one-to-one	No_annotation	NA	2.49585	2.19148	2.80023	2.12628	1.78841	2.59509	2.7809	3.97655	1.71076	1.03489	2.24688	3.3573	2.64676	3.49412	2.1923
Abi1	ABI1	one-to-one	No_annotation	NA	18.5187	19.0102	18.0273	20.3518	18.4452	26.4794	12.8456	20.2269	17.2529	7.34017	18.9603	22.4841	18.7566	23.4677	15.614
Abi2	ABI2	one-to-one	No_annotation	NA	0.319181	0.379753	0.258609	0.412519	0.501175	0.344055	0.122725	0.331996	0.29726	0.108386	0.458848	0.453537	0.136255	0.523526	0.139892
Abi3	ABI3	one-to-one	No_annotation	NA	0.799748	0.984207	0.615289	0.982875	0.981939	1.32055	0.357876	0.584554	0.583564	0.605598	0.945621	1.06866	0.485381	1.29912	0.381237
Abi3bp	ABI3BP	one-to-one	No_annotation	NA	1.06295	1.0401	1.08581	1.02101	1.05568	1.75736	0.590829	1.17862	1.09982	0.605514	0.709748	1.09128	0.963636	1.9674	0.714538
Abitram	ABITRAM	one-to-one	No_annotation	NA	2.22565	2.19082	2.26047	1.81406	2.33661	2.24481	1.55838	1.99343	1.78375	1.27447	2.42204	3.05293	1.85967	4.93448	1.43313
Abl1	ABL1	one-to-one	No_annotation	NA	10.415	8.71344	12.1166	9.20726	10.0639	12.7944	6.32592	10.313	10.2668	3.63744	7.60656	8.97109	8.17834	31.2837	6.33174
Abl2	ABL2	one-to-one	No_annotation	NA	2.55655	2.21103	2.90207	2.41503	2.3323	3.15662	1.93265	2.81727	2.81094	1.06801	1.97926	2.31493	2.24597	6.13707	1.4685
Ablim1	ABLIM1	one-to-one	No_annotation	NA	21.7028	34.5322	8.87341	46.0088	34.8779	37.1992	3.52489	14.9577	11.5116	14.7656	33.8343	40.5074	5.15581	13.2226	4.8679
Ablim2	ABLIM2	one-to-one	No_annotation	NA	1.00677	1.01717	0.996366	1.0187	1.28902	1.66636	0.893934	1.07533	0.944446	0.295782	0.983872	0.849268	0.808088	1.5807	0.675698
Ablim3	ABLIM3	one-to-one	No_annotation	NA	0.599297	0.87942	0.319174	0.415027	0.642303	0.778831	0.160939	0.460515	0.39753	0.507878	0.879829	2.05265	0.318876	0.379231	0.197956
Abo	ABO	one-to-one	yes	NA	5.31065	7.2682	3.35309	5.78056	5.9457	9.09963	3.46268	3.78343	3.75239	5.51194	6.30218	10.9692	3.24884	3.67641	2.19481
Abr	ABR	one-to-one	No_annotation	NA	1.81768	1.8635	1.77187	1.80874	1.53557	3.37436	1.03249	1.75865	1.92723	0.770027	1.64298	2.04929	1.27083	3.57766	1.06432
Abra	ABRA	one-to-one	No_annotation	NA	0.0564463	0.0456205	0.0672722	0.0927287	0	0.0217516	0.0770534	0.0857432	0.121433	0	0	0.159243	0.0424083	0.0572505	0.0197451
Abracl	ABRACL	one-to-one	No_annotation	NA	43.3723	52.2931	34.4515	55.7594	59.7923	62.1824	39.3553	40.0823	39.0569	51.4983	37.6712	46.8552	34.1423	18.4138	35.6586
Abraxas1	ABRAXAS1	one-to-one	No_annotation	NA	2.81565	2.65237	2.97892	3.08708	3.19783	3.18623	2.47522	2.92964	3.08824	1.51282	2.21974	2.71051	2.91284	3.85205	2.61554
Abraxas2	ABRAXAS2	one-to-one	No_annotation	NA	10.893	10.9423	10.8438	12.6562	11.2741	13.6095	9.23098	11.2331	9.70309	6.1057	11.2222	10.7859	9.66629	16.5164	8.71272
Abt1	ABT1	one-to-one	No_annotation	NA	4.28135	4.4678	4.09491	3.97837	4.82652	4.31773	3.67147	4.628	3.06623	3.02386	5.18209	5.47823	4.50252	4.28992	4.41131
Abtb1	ABTB1	one-to-one	No_annotation	NA	11.5102	11.9194	11.1011	14.3254	13.5728	17.5071	10.3776	12.5381	10.3705	7.53575	9.42932	9.14576	9.36178	14.8753	9.08346
Abtb2	ABTB2	one-to-one	No_annotation	NA	3.61526	2.38773	4.84279	2.65263	2.9698	3.52319	4.48787	4.24269	4.35895	0.63574	1.55502	2.99001	3.79519	9.53868	2.63335
Abtb3	ABTB3	one-to-one	No_annotation	NA	0.346024	0.336458	0.35559	0.518576	0.295187	0.560297	0.182812	0.440762	0.368458	0.143993	0.238541	0.262153	0.158109	0.782632	0.200768
Acaa1a	ACAA1	one-to-many (human-to-mouse)	No_annotation	NA	32.7288	31.8595	33.5981	39.6651	39.2742	43.3651	36.3886	39.6488	33.1575	16.4559	23.2803	29.1166	26.229	42.7825	23.3822
Acaa1b	ACAA1	one-to-many (human-to-mouse)	No_annotation	NA	3.76564	3.74228	3.789	4.30352	2.50003	2.87447	2.72748	2.78216	2.52445	1.79489	5.11138	5.8694	4.40334	4.95371	5.34287
Acaa2	ACAA2	one-to-one	No_annotation	NA	37.0952	35.8013	38.389	36.3811	39.5783	41.7245	32.7805	42.0253	31.6667	20.2598	36.0055	40.8587	37.3119	42.4349	44.1147
Acaca	ACACA	one-to-one	No_annotation	NA	1.96924	1.99551	1.94297	2.17063	2.2773	2.61602	1.40004	2.28016	1.89407	0.9182	1.65009	2.34082	1.17862	3.33379	1.57115
Acacb	ACACB	one-to-one	No_annotation	NA	15.1305	13.779	16.4821	17.8248	19.0763	18.9593	13.128	16.5936	15.5059	4.24496	8.31001	14.2586	9.50416	33.9811	10.1796
Acad10	ACAD10	one-to-many (human-to-mouse)	No_annotation	NA	3.52111	2.9883	4.05392	3.29377	3.50267	3.63184	2.1152	3.08444	2.8808	1.5348	3.22855	2.73813	3.4349	9.00211	3.80608
Acad11	ACAD11	one-to-one	No_annotation	NA	16.332	16.5944	16.0696	15.0682	16.8538	16.6766	10.7749	15.4837	13.639	8.28194	19.5869	23.0989	16.1897	24.7125	15.6178
Acad12	ACAD10	one-to-many (human-to-mouse)	No_annotation	NA	1.99946	2.34432	1.6546	2.85254	2.45604	3.46837	1.58022	2.48157	2.0967	1.22733	2.04091	2.02075	1.51299	1.47978	0.776323
Acad8	ACAD8	one-to-one	No_annotation	NA	11.9037	11.4957	12.3117	9.33835	9.86554	13.0122	10.6186	12.7251	9.9502	9.42343	13.9863	13.3482	12.5146	14.9263	13.1356
Acad9	ACAD9	one-to-one	No_annotation	NA	8.10229	7.48133	8.72325	7.76654	7.6939	9.15778	7.02883	8.53519	7.51338	4.73252	6.8969	8.64031	7.89211	13.4107	7.95925
Acadl	ACADL	one-to-one	No_annotation	NA	55.29	49.5125	61.0675	59.6769	63.4038	69.4123	48.5434	83.0821	67.4561	16.8277	45.5717	42.1825	47.3926	72.3165	47.6141
Acadm	ACADM	one-to-one	No_annotation	NA	44.801	49.7205	39.8814	50.613	51.501	56.3556	27.0395	47.2765	40.1868	31.3555	53.2709	55.2269	39.6447	43.4665	41.6747
Acads	ACADS	one-to-one	No_annotation	NA	18.5709	19.1741	17.9678	21.4938	21.7161	23.0163	13.1533	17.3701	15.6918	10.0141	18.8484	19.9561	17.582	26.2977	17.7117
Acadsb	ACADSB	one-to-one	No_annotation	NA	35.5712	29.8472	41.2952	34.5823	32.97	35.8485	26.9129	39.5623	39.9492	13.311	28.0496	34.322	42.1839	61.7001	37.4627
Acadvl	ACADVL	one-to-one	No_annotation	NA	62.4776	62.7557	62.1994	61.8679	67.1422	72.396	49.8788	74.107	53.1558	32.9104	61.5923	80.6254	60.7725	73.19	62.0923
Acan	ACAN	one-to-one	yes	NA	0.00330903	0.00172939	0.00488867	0	0	0	0	0.029332	0	0	0	0.0103763	0	0	0
Acap1	ACAP1	one-to-one	No_annotation	NA	0.858775	0.848283	0.869268	0.869085	0.848462	1.5581	0.894116	0.889716	0.720027	0.412857	0.670185	0.73101	0.340684	1.76302	0.608046
Acap2	ACAP2	one-to-one	No_annotation	NA	1.52087	1.37442	1.66732	1.62805	1.38445	1.91322	1.05995	1.64008	1.56616	0.594459	1.21875	1.50757	1.26102	3.26676	1.20994
Acap3	ACAP3	one-to-one	No_annotation	NA	7.67434	6.44874	8.89994	5.12522	6.14078	7.10663	6.18274	6.84353	5.87892	4.46409	6.36854	9.48716	8.8096	19.8851	5.79976
Acat1	ACAT1	one-to-one	No_annotation	NA	34.0998	33.3769	34.8226	33.3267	34.4682	41.7237	27.3039	37.1204	28.4277	23.7108	23.8468	43.1853	37.2952	37.7573	41.031
Acat2	ACAT2	one-to-many (human-to-mouse)	No_annotation	NA	6.78326	7.11079	6.45572	9.01152	7.97673	7.82772	4.68692	5.93111	5.50665	3.73379	5.40703	8.70797	5.48907	9.37811	7.74246
Acat3	ACAT2	one-to-many (human-to-mouse)	No_annotation	NA	1.04092	0.938689	1.14314	1.0724	0.676493	0.808571	0.381907	1.1864	0.601868	0.49246	1.17279	1.40941	1.08599	1.939	1.66369
Acbd3	ACBD3	one-to-one	No_annotation	NA	15.862	16.3789	15.3451	16.0634	15.0451	17.2253	10.7631	13.3517	13.1388	6.94998	20.4477	22.542	14.7681	26.8682	13.1806
Acbd4	ACBD4	one-to-one	No_annotation	NA	10.4928	9.09554	11.8901	9.72265	9.44089	10.4762	12.5894	10.7079	10.3366	6.09822	11.0784	7.75688	8.51348	19.936	9.25734
Acbd5	ACBD5	one-to-one	No_annotation	NA	17.311	18.1145	16.5076	20.925	17.3424	20.0992	11.6971	14.8873	16.2667	8.27594	19.0655	22.979	16.0301	26.5681	13.5962
Acbd6	ACBD6	one-to-one	No_annotation	NA	7.52364	6.9478	8.09948	8.04524	8.00295	9.79555	8.92768	8.56383	5.84021	3.42664	6.63512	5.7813	8.29745	11.2484	5.71933
Acbd7	ACBD7	one-to-one	No_annotation	NA	0.0323082	0.0646163	0	0.299245	0	0	0	0	0	0.0884525	0	0	0	0	0
Accs	ACCS	one-to-one	No_annotation	NA	0.641954	0.698193	0.585716	1.00353	0.750821	1.14415	0.420175	0.528703	0.720389	0.450115	0.393964	0.446583	0.42693	0.950976	0.467124
Accsl	ACCSL	one-to-one	No_annotation	NA	0.00868391	0.0173678	0	0.0270959	0	0	0	0	0	0	0.0106373	0.0664738	0	0	0
Acd	ACD	one-to-one	No_annotation	NA	10.9174	9.91448	11.9202	9.77883	12.4445	14.5038	9.71989	11.9385	9.83305	4.47121	7.51799	10.7706	11.1107	18.8984	10.0208
Ace	ACE	one-to-one	yes	NA	4.66619	5.41484	3.91753	5.95413	5.42262	7.34292	2.05244	4.24493	4.49013	2.01495	5.01966	6.73479	3.62133	6.90511	2.19124
Ace2	ACE2	one-to-one	yes	NA	0.56725	0.240829	0.893671	0.268951	0.150809	0.178751	0.0248318	0.103621	1.03146	0.188808	0.272761	0.384892	1.11726	2.83669	0.248165
Ace3	ACE3P	one-to-one	No_annotation	NA	0.00122373	0	0.00244746	0	0	0	0	0	0.0146848	0	0	0	0	0	0
Acer1	ACER1	one-to-one	No_annotation	NA	0.0135589	0	0.0271178	0	0	0	0.00931577	0	0.0503356	0	0	0	0.0615261	0.0415296	0
Acer2	ACER2	one-to-one	No_annotation	NA	0.289401	0.302102	0.276701	0.237079	0.262632	0.341811	0.128131	0.36893	0.155774	0.184593	0.213386	0.573111	0.211561	0.485527	0.31028
Acer3	ACER3	one-to-one	No_annotation	NA	2.2639	2.71822	1.80958	2.99251	2.60818	3.26903	1.1292	2.05191	1.46043	1.3845	2.59364	3.46148	1.69255	2.71334	1.81003
Ache	ACHE	one-to-one	yes	NA	0.304144	0.442617	0.165671	0.172387	0.826463	1.35869	0.0763976	0.14346	0.148349	0.107005	0.0473728	0.14379	0.149794	0.351223	0.124803
Acin1	ACIN1	one-to-one	No_annotation	NA	24.6751	23.2037	26.1465	25.8427	26.1543	31.4227	21.911	27.4109	24.2518	10.6084	19.6	25.5941	20.4768	44.906	17.9225
Ackr1	ACKR1	one-to-one	No_annotation	NA	0.404683	0.492503	0.316862	0.0702442	0.738525	0.659093	0.11674	0.25981	0.394234	0.404881	0.358494	0.723781	0.257002	0.693898	0.179488
Ackr2	ACKR2	one-to-one	No_annotation	NA	0.116991	0.158919	0.0750629	0.115896	0.227453	0.36248	0	0.142887	0	0	0.0202216	0.227461	0.141343	0.111306	0.0548404
Ackr3	ACKR3	one-to-one	No_annotation	NA	3.47663	4.37687	2.57639	4.06368	4.89119	5.04552	1.04795	2.31608	2.26757	3.78988	3.17688	5.29407	3.2363	3.97965	2.6108
Ackr4	ACKR4	one-to-one	No_annotation	NA	0.490659	0.515493	0.465825	0.643142	0.553524	0.449081	0.157427	0.248941	0.458886	0.358101	0.399278	0.689833	0.396737	1.16352	0.369437
Acly	ACLY	one-to-one	No_annotation	NA	43.2752	32.0639	54.4865	40.3787	39.3499	41.7976	43.0249	56.2507	52.5351	11.9184	22.0619	36.877	44.677	83.3154	47.116
Acmsd	ACMSD	one-to-one	No_annotation	NA	0.0745231	0.0541674	0.0948788	0.0599369	0.113428	0.0281191	0.0415041	0.138554	0.0224258	0	0.035295	0.0882253	0.109645	0.129517	0.127626
Acnat1	NA	mouse-specific	No_annotation	NA	0.375565	0.286363	0.464768	0.326009	0.322593	0.281899	0.194764	0.431487	0.382677	0.0963634	0.296121	0.395191	0.403436	0.820896	0.555346
Acnat2	NA	mouse-specific	No_annotation	NA	0.338024	0.24246	0.433588	0.403095	0.40685	0.0882513	0.104208	0.285759	0.261422	0.0238298	0.295395	0.237338	0.393281	0.812977	0.743882
Aco1	ACO1	one-to-one	No_annotation	NA	15.0654	15.0144	15.1164	16.1684	14.806	17.535	8.52463	15.0831	13.8236	7.26016	15.2647	19.0519	14.9365	24.3607	13.9698
Aco2	ACO2	one-to-one	No_annotation	NA	171.32	192.253	150.387	196.989	191.603	204.162	93.3324	172.571	127.687	104.306	198.141	258.314	158.207	202.862	147.66
Acod1	ACOD1	one-to-one	No_annotation	NA	0.0130174	0.00929355	0.0167413	0	0	0	0.0174869	0.0291885	0	0	0.0247847	0.0309766	0	0	0.0537725
Acot1	ACOT1 | ACOT2	many-to-many	No_annotation	NA	8.67679	6.24865	11.1049	8.12224	6.89769	8.80103	11.3068	12.8161	8.84247	3.06684	5.92467	4.67943	9.29848	12.6499	11.7159
Acot10	ACOT9	one-to-many (human-to-mouse)	No_annotation	NA	0.019332	0.012849	0.025815	0	0	0.0249358	0	0.0245738	0.039774	0	0	0.0521584	0	0	0.090542
Acot11	ACOT11	one-to-one	No_annotation	NA	4.04478	4.02115	4.0684	5.52644	5.3265	5.88983	3.47353	5.67577	4.31757	1.3808	2.31966	3.68366	2.56878	6.32618	2.04861
Acot12	ACOT12	one-to-one	No_annotation	NA	0.214275	0.191347	0.237203	0.213719	0.123583	0.162931	0.162791	0.160565	0.209906	0.0710686	0.262193	0.314588	0.219918	0.362861	0.307178
Acot13	ACOT13	one-to-one	No_annotation	NA	48.8484	57.298	40.3989	58.6506	60.8996	56.9866	37.7024	49.7175	45.8495	57.1832	53.8575	56.2107	39.2134	19.0428	50.8676
Acot2	ACOT1 | ACOT2	many-to-many	No_annotation	NA	1.77447	1.54433	2.00461	2.48795	1.95206	2.57831	1.6251	1.9915	1.72283	0.246963	0.889253	1.11141	1.57938	3.62235	1.48652
Acot3	ACOT1 | ACOT2	many-to-many	No_annotation	NA	0.0569732	0.0188417	0.0951047	0.0475518	0	0	0.111955	0.0659544	0.106751	0.0421668	0	0.0233316	0.0434944	0.161471	0.081003
Acot4	ACOT4	one-to-one	No_annotation	NA	0.140414	0.0818654	0.198962	0.107469	0.105456	0.0504182	0.0198448	0.115935	0.113928	0.0555907	0.0492216	0.123037	0.36862	0.453398	0.122046
Acot5	ACOT1 | ACOT2	many-to-many	No_annotation	NA	0	0	0	0	0	0	0	0	0	0	0	0	0	0	0
Acot6	ACOT6	one-to-one	No_annotation	NA	1.11878	1.31034	0.927218	1.38106	1.23486	2.28814	0.654786	1.27702	0.903117	0.794375	0.869435	1.2942	0.990091	1.06007	0.678224
Acot7	ACOT7	one-to-one	No_annotation	NA	3.37202	3.34816	3.39589	3.38185	4.4209	4.97955	3.21081	3.90885	2.83558	1.58073	1.88749	3.83844	3.3728	3.81113	3.23615
Acot8	ACOT8	one-to-one	No_annotation	NA	4.06874	5.12257	3.01492	5.19893	5.2453	5.74837	2.5623	4.02864	2.09133	3.45222	5.65346	5.43711	3.04743	3.64683	2.71299
Acot9	ACOT9	one-to-many (human-to-mouse)	No_annotation	NA	6.30556	6.04974	6.56138	5.83528	5.48435	7.94316	4.27336	9.21765	6.69879	4.11606	5.84852	7.07104	5.86304	7.1781	6.13733
Acox1	ACOX1	one-to-one	No_annotation	NA	35.4185	34.1264	36.7105	39.7106	37.321	41.2091	29.7044	40.3774	35.33	15.862	30.3034	40.3522	28.8538	57.077	28.9206
Acox2	ACOX2	one-to-one	No_annotation	NA	0.788251	0.66825	0.908251	0.818451	0.624851	0.933346	0.899819	0.791724	1.07416	0.122822	0.68216	0.827869	1.18627	0.886236	0.611305
Acox3	ACOX3	one-to-one	No_annotation	NA	7.23607	7.79724	6.67491	8.51307	7.93821	8.49065	4.38412	7.1186	5.42274	4.92084	8.78838	8.13225	5.87847	12.3937	4.85182
Acoxl	ACOXL	one-to-one	No_annotation	NA	0.0739285	0.0574796	0.0903773	0.0144925	0.0670424	0.122383	0.0561987	0.19431	0.0433795	0.0385538	0.0739628	0.0284433	0.0132559	0.161057	0.0740623
Acp1	ACP1	one-to-one	No_annotation	NA	8.45031	8.83714	8.06348	11.5633	11.3047	14.0201	10.8357	11.8494	9.77672	3.61769	5.39436	7.12272	5.97512	4.63582	5.30815
Acp2	ACP2	one-to-one	No_annotation	NA	4.78794	4.99657	4.57932	5.46485	5.08665	7.18023	3.18645	5.0766	4.41176	3.26561	3.89287	5.0892	3.70836	7.48848	3.60426
Acp3	ACP3	one-to-one	yes	NA	39.1289	52.8382	25.4197	73.5342	60.938	64.6535	9.2305	24.3726	22.2077	18.3812	57.1977	42.3244	24.8681	47.7537	24.0855
Acp4	ACP4	one-to-one	No_annotation	NA	0.887466	1.50091	0.274027	1.95068	1.9121	0.798177	0.0162499	0.0949333	0.0548767	0.832375	1.95768	1.55441	0.107323	1.35829	0.0124922
Acp5	ACP5	one-to-one	No_annotation	NA	14.847	20.8532	8.8409	11.6159	13.146	29.1173	8.0848	11.0687	7.19582	13.998	20.6237	36.6181	10.495	7.79333	8.40777
Acp6	ACP6	one-to-one	No_annotation	NA	12.3531	12.4961	12.2101	11.7279	13.2235	14.4343	9.54052	14.7133	10.4998	7.49535	14.1194	13.9764	12.0029	16.569	9.93508
Acp7	ACP7	one-to-one	yes	NA	0.0040789	0.00112565	0.00703214	0	0	0	0.0421928	0	0	0.00675392	0	0	0	0	0
Acr	ACR	one-to-one	No_annotation	NA	0.0198525	0.0164951	0.0232099	0	0	0.0989703	0.0292163	0	0	0	0	0	0	0.065123	0.0449203
Acrbp	ACRBP	one-to-one	yes	NA	3.6549	3.78364	3.52616	3.94437	4.64144	4.48385	2.64729	3.24393	4.44162	2.23651	3.54364	3.85205	2.41099	6.34569	2.06742
Acrv1	ACRV1	one-to-one	No_annotation	NA	0.0977291	0.0589136	0.136545	0	0.120548	0.134478	0.119095	0.198789	0.0536251	0	0.0281328	0.0703223	0.0327734	0.353949	0.0610365
Acsbg1	ACSBG1	one-to-one	No_annotation	NA	0.478774	0.396195	0.561353	0.447804	0.356287	0.658644	0.167615	0.268586	0.398494	0.268306	0.266074	0.380053	0.619927	1.44962	0.463877
Acsbg2	ACSBG2	one-to-one	No_annotation	NA	0	0	0	0	0	0	0	0	0	0	0	0	0	0	0
Acsbg3	NA	mouse-specific	No_annotation	NA	0.231971	0.202895	0.261048	0.194795	0.214254	0.337429	0.323732	0.0554217	0.145767	0.0797241	0.25883	0.132338	0.232997	0.795606	0.0127626
Acsf2	ACSF2	one-to-one	No_annotation	NA	33.6977	31.9214	35.4739	38.3057	39.7836	47.2095	31.0816	35.8578	32.3095	8.09705	23.5132	34.6194	25.637	65.2199	22.7376
Acsf3	ACSF3	one-to-one	No_annotation	NA	6.72649	6.11987	7.33311	6.32551	7.74112	7.13702	6.73672	7.03342	6.83985	2.97287	5.88535	6.65734	5.58328	12.0676	5.73785
Acsl1	ACSL1	one-to-one	No_annotation	NA	13.2712	14.7112	11.8312	15.3755	13.9842	15.3576	7.6848	12.7327	11.3707	6.3186	16.8737	20.3575	10.7691	17.5823	10.8475
Acsl3	ACSL3	one-to-one	No_annotation	NA	13.9465	13.6983	14.1947	14.5035	14.8191	15.3217	7.12209	14.7511	14.6352	8.87171	12.9172	15.7564	13.6878	20.3262	14.6458
Acsl4	ACSL4	one-to-one	No_annotation	NA	6.53713	6.05624	7.01802	7.21176	6.6358	6.63539	4.17057	5.49009	5.8652	2.71741	6.70347	6.43363	6.08433	14.8448	5.65311
Acsl5	ACSL5	one-to-one	No_annotation	NA	37.3691	41.2338	33.5044	47.8816	50.165	51.4817	16.9407	39.6348	32.5847	15.2987	35.124	47.4519	35.3614	44.4668	32.0381
Acsl6	ACSL6	one-to-one	No_annotation	NA	0.192886	0.211093	0.174679	0.285409	0.324781	0.467329	0.458823	0.336353	0.163322	0.029775	0.0439395	0.115325	0.020475	0.0691023	0
Acsm1	ACSM1	one-to-one	No_annotation	NA	14.7463	23.94	5.55274	26.7934	25.0807	22.8613	1.66512	7.60183	6.19668	12.9387	34.2439	21.7218	6.28157	6.36617	5.20505
Acsm2	ACSM2A | ACSM2B	one-to-many (mouse-to-human)	No_annotation	NA	0.011244	0.0200599	0.00242821	0.0363731	0	0.0625689	0.00335827	0.011211	0	0	0.00951956	0.0118978	0	0	0
Acsm3	ACSM3	one-to-one	No_annotation	NA	2.99954	4.39244	1.60665	4.40832	3.71853	3.83741	0.395249	2.3562	1.52546	2.47426	7.50267	4.41346	2.01609	1.90361	1.44329
Acsm4	ACSM4	one-to-one	No_annotation	NA	0.00593378	0.0118676	0	0	0	0.0712053	0	0	0	0	0	0	0	0	0
Acsm5	ACSM5	one-to-one	No_annotation	NA	0.363612	0.366813	0.360411	0.462419	0.313311	0.433882	0.192125	0.320688	0.182629	0.113903	0.423585	0.453778	0.293724	0.396523	0.776775
Acss1	ACSS1	one-to-one	No_annotation	NA	99.0198	104.084	93.9553	121.964	114.175	123.115	70.5896	97.0643	93.9747	48.1413	103.182	113.927	79.4905	160.918	61.6951
Acss2	ACSS2	one-to-one	No_annotation	NA	20.8865	26.4422	15.3309	26.2124	25.8429	27.7876	11.326	17.2518	13.6917	14.6522	29.479	34.6788	12.4627	21.0795	16.1735
Acss2os	NA	mouse-specific	No_annotation	NA	0.200202	0.140725	0.259679	0.0649396	0	0.121864	0	0.48038	0.485951	0.287928	0.0509879	0.31863	0	0.481123	0.110623
Acss3	ACSS3	one-to-one	No_annotation	NA	0.577342	0.34874	0.805944	0.41195	0.430125	0.573128	0.358051	0.919455	0.845078	0.10707	0.228643	0.341523	0.331324	1.35939	1.02237
Acta1	ACTA1	one-to-one	No_annotation	NA	5.26862	7.22566	3.31157	4.49811	2.90858	2.24444	0.316879	13.0548	1.40087	0.599461	3.83795	29.2654	2.21174	2.37581	0.509349
Acta2	ACTA2	one-to-one	No_annotation	NA	111.875	169.464	54.2857	223.289	210.659	204.574	43.9865	61.1462	52.4394	87.6392	109.24	181.381	44.4412	63.9281	59.7729
Actb	ACTB	one-to-one	No_annotation	NA	249.915	280.478	219.353	284.248	300.492	489.359	135.992	253.452	184.289	83.8938	201.866	323.008	212.767	332.942	196.677
Actbl2	ACTBL2	one-to-one	No_annotation	NA	0.12847	0.104961	0.151978	0	0.15063	0.14003	0.0496047	0.0827984	0.0781747	0.198509	0.0234354	0.117161	0.300313	0.350134	0.0508451
Actc1	ACTC1	one-to-one	No_annotation	NA	0.0882698	0.149441	0.0270988	0.111833	0	0.236096	0	0.0517041	0.041843	0	0	0.548716	0	0.0690455	0
Actc1dt	NA	mouse-specific	No_annotation	NA	0.00395111	0	0.00790222	0	0	0	0.0474133	0	0	0	0	0	0	0	0
Acte1	ACTE1P	one-to-one	No_annotation	NA	0.0359065	0.0455999	0.0262131	0.048899	0	0.0917628	0.0180591	0.0904307	0.048789	0.0433615	0.0255957	0.0639804	0	0	0
Actg1	ACTG1	one-to-one	No_annotation	NA	325.548	337.064	314.031	349.95	387.945	391.956	236.059	376.152	319.655	154.659	286.836	451.039	297	394.54	260.779
Actg2	ACTG2	one-to-one	No_annotation	NA	6.90324	12.504	1.30247	19.0412	20.7182	17.633	1.25616	1.17762	1.90604	5.37122	4.36561	7.89481	0.483003	1.45752	1.5345
Actl10	ACTL10	one-to-one	No_annotation	NA	0.0498726	0.0211587	0.0785865	0	0	0.0254829	0	0	0.203233	0.0481666	0	0.0533028	0	0.268286	0
Actl11	ACTL11P	one-to-one	No_annotation	NA	0.000717009	0.00143402	0	0	0.00860411	0	0	0	0	0	0	0	0	0	0
Actl6a	ACTL6A	one-to-one	No_annotation	NA	12.6636	12.5106	12.8167	11.3054	10.9807	15.9035	9.47507	14.705	10.7194	8.10834	11.8129	16.9527	14.7658	14.1717	13.063
Actl6b	ACTL6B	one-to-one	No_annotation	NA	0.249091	0.400227	0.097956	0.564055	0.711636	0.264623	0.0260391	0.0869272	0.228632	0.187567	0.258343	0.415136	0.0429939	0.203144	0
Actl7a	ACTL7A	one-to-one	No_annotation	NA	0.0218586	0.0387022	0.00501507	0	0	0.0509658	0.0300904	0	0	0	0.127944	0.0533028	0	0	0
Actl7b	ACTL7B	one-to-one	No_annotation	NA	0.00673455	0	0.0134691	0	0	0	0.031848	0	0	0	0	0	0	0	0.0489666
Actl9	ACTL9	one-to-one	No_annotation	NA	0.142518	0.0653444	0.219691	0.089446	0.150465	0	0.297302	0	0.356979	0	0.0936391	0.0585164	0.163628	0.220895	0.279342
Actmap	ACTMAP	one-to-one	No_annotation	NA	1.92147	1.84228	2.00065	1.88207	1.89198	1.85564	1.5221	1.79613	1.87909	1.24501	1.91235	2.26665	1.40849	4.15084	1.24727
Actn1	ACTN1	one-to-one	No_annotation	NA	13.7839	12.7026	14.8652	16.1021	14.6272	18.2667	11.6782	15.5537	13.2826	3.62213	8.94008	14.6572	11.6014	26.1605	10.915
Actn2	ACTN2	one-to-one	No_annotation	NA	0.192546	0.251877	0.133216	0.123157	0.184154	0.0770377	0.0379029	0.341637	0.0204799	0.0606722	0.193395	0.872844	0.162714	0.236559	0
Actn3	ACTN3	one-to-one	No_annotation	NA	0.487869	0.638892	0.336847	0.19808	0.119003	0.212407	0.0862169	1.12512	0.275277	0.188195	0.366594	2.74907	0.245886	0.192177	0.0964067
Actn4	ACTN4	one-to-one	No_annotation	NA	44.811	46.0643	43.5577	48.8057	51.2211	56.2864	29.3416	50.2647	38.0506	17.8229	40.6051	61.6447	42.3154	65.3825	35.9916
Actr10	ACTR10	one-to-one	No_annotation	NA	10.7244	11.8255	9.62342	13.1519	13.3085	13.4266	8.59662	11.0154	8.96014	7.90709	10.5815	12.5772	10.2461	9.60599	9.31618
Actr1a	ACTR1A	one-to-one	No_annotation	NA	28.3107	31.5957	25.0257	33.8336	34.1187	38.3542	22.6033	30.433	23.5168	18.249	30.7531	34.2658	21.5825	31.6681	20.3505
Actr1b	ACTR1B	one-to-one	No_annotation	NA	27.0652	28.812	25.3185	28.7255	29.6125	32.3927	20.244	25.608	21.9838	15.9833	30.4934	35.6644	26.2167	34.6646	23.1939
Actr2	ACTR2	one-to-one	No_annotation	NA	41.6101	46.5126	36.7076	46.7456	42.05	58.0616	24.01	34.6634	33.2297	23.6854	47.6022	60.9307	33.0109	66.0181	29.3134
Actr3	ACTR3	one-to-one	No_annotation	NA	38.804	43.2884	34.3197	45.9938	40.4367	66.1847	25.8994	40.2457	33.2378	21.1445	37.8293	48.1413	34.0691	44.3397	28.1266
Actr3b	ACTR3B	one-to-one	No_annotation	NA	0.410237	0.667238	0.153236	0.609234	0.572008	0.225996	0.0784877	0.222715	0.127227	0.766389	0.745329	1.08447	0.103674	0.314908	0.0724054
Actr5	ACTR5	one-to-one	No_annotation	NA	4.07346	3.75527	4.39165	4.13804	3.7524	5.27801	3.88625	3.99072	3.73763	2.58007	3.07134	3.71175	4.00674	6.84612	3.88247
Actr6	ACTR6	one-to-one	No_annotation	NA	2.46668	2.8699	2.06346	3.50238	3.30075	4.13749	1.55451	2.86786	2.1788	1.77739	1.95477	2.54664	2.00703	1.84973	1.92284
Actr8	ACTR8	one-to-one	No_annotation	NA	5.29794	5.67779	4.91809	6.63263	6.2974	6.72603	3.72312	5.22997	4.89731	3.72857	4.76572	5.91639	4.5097	7.24367	3.90479
Actrt1	ACTRT1	one-to-one	No_annotation	NA	0	0	0	0	0	0	0	0	0	0	0	0	0	0	0
Actrt2	ACTRT2	one-to-one	No_annotation	NA	0	0	0	0	0	0	0	0	0	0	0	0	0	0	0
Actrt3	ACTRT3	one-to-one	No_annotation	NA	0.0290862	0.0302307	0.0279416	0.0431103	0	0.12135	0.0955272	0.0398627	0.03226	0	0.0169242	0	0	0	0
Acvr1	ACVR1	one-to-one	No_annotation	NA	3.86163	3.84306	3.8802	3.77974	3.73908	5.16861	2.48052	3.79287	2.77218	1.48542	3.61689	5.26863	3.64385	8.02177	2.56998
Acvr1b	ACVR1B	one-to-one	No_annotation	NA	11.4834	9.45461	13.5121	10.9129	10.4244	13.2531	7.91699	13.5229	11.5325	4.01364	7.4419	10.6817	9.92248	28.4019	9.77579
Acvr1c	ACVR1C	one-to-one	No_annotation	NA	0.0249558	0.0161218	0.0337898	0.0122211	0.00685274	0.0152892	0.0112835	0.0753364	0.0182904	0	0.0383821	0.0239855	0.0149044	0.0100604	0.0728639
Acvr2a	ACVR2A	one-to-one	No_annotation	NA	3.15641	3.02821	3.28461	3.00714	2.62565	3.10372	1.48341	2.82695	3.01109	1.32695	3.74963	4.35616	2.90118	6.53348	2.95158
Acvr2b	ACVR2B	one-to-one	No_annotation	NA	0.494971	0.497708	0.492234	0.538072	0.567109	0.685622	0.270476	0.476039	0.544318	0.203226	0.464198	0.528018	0.40102	0.984311	0.27724
Acvrl1	ACVRL1	one-to-one	No_annotation	NA	4.4855	4.26884	4.70216	3.98981	5.01557	5.97963	2.68215	4.5966	3.87324	2.1706	3.63216	4.82528	5.6516	8.14886	3.26049
Acy1	ACY1	one-to-one	No_annotation	NA	11.556	8.09258	15.0194	7.53315	8.00574	10.2681	15.9594	15.0138	13.3692	5.79992	7.43337	9.5152	14.9214	17.6296	13.2227
Acy3	ACY3	one-to-one	No_annotation	NA	8.47145	12.8093	4.13363	18.4224	14.6936	11.2356	1.91793	4.28803	3.63658	5.91483	12.8435	13.7457	3.95116	7.49114	3.51695
Acyp1	ACYP1	one-to-one	No_annotation	NA	3.32029	3.39521	3.24537	3.42108	3.74358	3.47835	3.77767	3.76641	2.61141	3.05395	3.03645	3.63785	2.81521	3.05169	3.44984
Acyp2	ACYP2	one-to-one	No_annotation	NA	1.08751	1.39081	0.784204	0.82878	1.15232	0.936335	0.637145	0.813264	0.582215	2.39975	1.63345	1.39422	0.990124	0.918948	0.763524
Ada	ADA	one-to-one	No_annotation	NA	1.46644	1.13748	1.7954	1.1932	1.1847	1.48995	1.33691	1.87481	1.82606	0.572795	1.09887	1.28535	1.7971	2.47037	1.46713
Adad1	ADAD1	one-to-one	No_annotation	NA	0	0	0	0	0	0	0	0	0	0	0	0	0	0	0
Adad2	ADAD2	one-to-one	No_annotation	NA	0.00500546	0.0100109	0	0	0	0	0	0	0	0	0	0.0600655	0	0	0
Adal	MAPDA	one-to-one	No_annotation	NA	1.45708	1.51519	1.39898	1.40916	1.3222	1.38097	0.791044	1.07715	1.22321	1.29957	1.90304	1.77617	1.55817	2.32004	1.42428
Adam10	ADAM10	one-to-one	yes	NA	12.4367	12.9811	11.8922	14.8339	14.7676	15.1558	6.36965	12.2419	11.7518	5.61778	12.6756	14.8358	10.793	20.5944	9.60252
Adam11	ADAM11	one-to-one	No_annotation	NA	1.66362	1.36331	1.96393	1.69594	1.68231	2.24063	0.442365	1.56115	1.60486	0.633923	0.680719	1.24632	1.22429	6.05704	0.893898
Adam12	ADAM12	one-to-one	No_annotation	NA	0.13777	0.0745762	0.200964	0.0900881	0.0846871	0.0497227	0.0528418	0.0294005	0.107069	0.0939836	0.0665727	0.0624033	0.116331	0.530028	0.370115
Adam15	ADAM15	one-to-one	No_annotation	NA	24.1034	31.8987	16.308	31.9034	34.2687	41.297	6.06188	19.5634	14.3104	14.6525	33.2236	36.047	14.4585	30.8762	12.5778
Adam17	ADAM17	one-to-one	yes	NA	5.93548	6.2561	5.61485	6.49063	6.42574	7.88426	2.66066	5.35419	4.64877	3.59825	6.01956	7.11816	5.67405	11.2072	4.14431
Adam18	ADAM18	one-to-one	No_annotation	NA	0.00215772	0	0.00431545	0	0	0	0	0	0.0258927	0	0	0	0	0	0
Adam19	ADAM19	one-to-one	No_annotation	NA	0.958376	0.71482	1.20193	0.996268	0.586085	1.19955	0.33816	1.08629	1.14629	0.367677	0.438591	0.700744	1.05875	2.64526	0.936845
Adam1a	ADAM1A	one-to-one	No_annotation	NA	0.883872	0.897769	0.869975	0.554843	1.0778	1.12797	0.395185	1.06274	0.899591	0.831731	0.705322	1.08895	0.688751	1.56598	0.607601
Adam1b	ADAM1B	one-to-one	No_annotation	NA	0.0958764	0.0779586	0.113794	0.134526	0.0514314	0.114749	0.0135497	0.0678501	0.118971	0.0542235	0.0768177	0.0360033	0.078303	0.362427	0.0416656
Adam2	ADAM2	one-to-one	No_annotation	NA	0.00589146	0.00429077	0.00749216	0	0.0257446	0	0.0169562	0	0	0	0	0	0.0279968	0	0
Adam20	ADAM20	one-to-many (human-to-mouse)	No_annotation	NA	0	0	0	0	0	0	0	0	0	0	0	0	0	0	0
Adam21	ADAM21	one-to-one	No_annotation	NA	0.0264931	0.0322969	0.0206892	0.0279774	0.0235316	0.0131254	0	0.0776093	0.0209358	0.0248091	0.0768835	0.0274546	0.0255902	0	0
Adam22	ADAM22	one-to-one	No_annotation	NA	0.0930965	0.100009	0.0861836	0.107028	0.116783	0.225273	0.105761	0.0775672	0.0735964	0.0589965	0.0408813	0.0510946	0.0291041	0.15716	0.0739129
Adam23	ADAM23	one-to-one	yes	NA	0.538995	0.583432	0.494558	0.776964	0.806335	0.77017	0.131901	0.417155	0.46888	0.233363	0.403414	0.510346	0.361066	0.905233	0.683114
Adam24	ADAM24P	one-to-one	No_annotation	NA	0	0	0	0	0	0	0	0	0	0	0	0	0	0	0
Adam25	ADAM20	one-to-many (human-to-mouse)	No_annotation	NA	0	0	0	0	0	0	0	0	0	0	0	0	0	0	0
Adam26a	NA	mouse-specific	No_annotation	NA	0	0	0	0	0	0	0	0	0	0	0	0	0	0	0
Adam26b	NA	mouse-specific	No_annotation	NA	0	0	0	0	0	0	0	0	0	0	0	0	0	0	0
Adam28	ADAM28	one-to-one	No_annotation	NA	0.354977	0.398516	0.311438	0.338671	0.562761	0.620041	0.187613	0.488832	0.302882	0.358917	0.259425	0.251283	0.271996	0.356991	0.260315
Adam29	ADAM29	one-to-one	No_annotation	NA	0	0	0	0	0	0	0	0	0	0	0	0	0	0	0
Adam3	ADAM3A	one-to-one	No_annotation	NA	0.0166222	0.0314016	0.00184279	0	0.0201149	0.168294	0	0.0110568	0	0	0	0	0	0	0
Adam30	ADAM30	one-to-one	No_annotation	NA	0.0136565	0	0.027313	0	0	0	0.0127987	0	0.0172886	0	0	0	0	0.114113	0.019678
Adam32	ADAM32	one-to-one	No_annotation	NA	0.0256616	0.0273401	0.0239832	0	0	0.0292232	0.0345071	0.057598	0.0233064	0.0828547	0.036681	0.0152816	0.0284878	0	0
Adam33	ADAM33	one-to-one	No_annotation	NA	0.45636	0.502985	0.409735	0.391937	0.563413	0.715441	0.18554	0.322876	0.399943	0.404425	0.313328	0.629367	0.234651	1.01192	0.303479
Adam34	NA	mouse-specific	No_annotation	NA	0	0	0	0	0	0	0	0	0	0	0	0	0	0	0
Adam34l	NA	mouse-specific	No_annotation	NA	0	0	0	0	0	0	0	0	0	0	0	0	0	0	0
Adam39	ADAM20	one-to-many (human-to-mouse)	No_annotation	NA	0	0	0	0	0	0	0	0	0	0	0	0	0	0	0
Adam4	NA	mouse-specific	No_annotation	NA	0.319619	0.285513	0.353724	0.42467	0.277813	0.191853	0.156836	0.27633	0.270707	0.167368	0.234639	0.416735	0.445981	0.543803	0.428689
Adam5	ADAM5	one-to-one	No_annotation	NA	0.0201178	0.0238814	0.0163541	0.0522006	0	0.0244896	0	0.0241341	0.0195312	0	0.0409858	0.0256126	0	0.0322286	0.0222305
Adam6a	ADAM6	one-to-one	No_annotation	NA	0	0	0	0	0	0	0	0	0	0	0	0	0	0	0
Adam6b	NA	mouse-specific	No_annotation	NA	0.0102637	0.0053165	0.0152109	0	0	0	0.0199278	0	0.0269188	0.031899	0	0	0	0.044419	0
Adam7	ADAM7	one-to-one	No_annotation	NA	0	0	0	0	0	0	0	0	0	0	0	0	0	0	0
Adam8	ADAM8	one-to-one	No_annotation	NA	0.611737	0.599274	0.624201	0.584921	0.557571	0.512237	0.194417	0.522829	0.437704	0.656997	0.642959	0.640957	0.445844	1.8538	0.290615
Adam9	ADAM9	one-to-one	No_annotation	NA	16.9379	18.2042	15.6717	21.5827	21.1525	23.1251	12.2038	18.3985	19.8782	7.60424	16.6461	19.1145	11.659	20.6373	11.2533
Adamdec1	ADAMDEC1	one-to-one	yes	NA	0.268817	0.165455	0.372179	0.318986	0.0564837	0.173279	0.325516	0.124192	0.427149	0.193538	0.184546	0.0659	0.291768	0.849958	0.214493
Adamts1	ADAMTS1	one-to-one	yes	NA	1.11732	1.03709	1.19755	0.894887	1.37172	0.792578	0.732028	1.09814	1.08271	0.875126	0.696062	1.59219	1.25457	2.12739	0.890427
Adamts10	ADAMTS10	one-to-one	yes	NA	8.24525	7.54045	8.95005	7.73479	7.9372	10.5939	5.45918	9.04201	9.23926	5.05993	6.69944	7.21745	6.45629	18.0416	5.46195
Adamts12	ADAMTS12	one-to-one	yes	NA	0.906844	0.703267	1.11042	1.32446	0.616255	0.903402	0.294005	0.581944	0.748606	0.378997	0.291324	0.705163	0.842002	3.18389	1.01208
Adamts13	ADAMTS13	one-to-one	yes	NA	0.0507923	0.039541	0.0620437	0.100153	0.0323993	0.0433719	0.0213391	0.0142474	0.259427	0.0204949	0.0181468	0.0226803	0.00704672	0.0570778	0.0131236
Adamts14	ADAMTS14	one-to-one	yes	NA	0.353822	0.322474	0.38517	0.518191	0.467431	0.42984	0.174734	0.270826	0.303471	0.133191	0.135621	0.250569	0.151123	1.18699	0.223879
Adamts15	ADAMTS15	one-to-one	yes	NA	3.09381	2.1396	4.04803	2.1346	1.99389	2.14377	2.40957	3.1789	2.73716	1.01777	1.83181	3.71574	3.46341	9.92728	2.57185
Adamts16	ADAMTS16	one-to-one	yes	NA	0.0222485	0.00894535	0.0355517	0	0.00776324	0.025981	0.0051131	0.0170692	0.0103603	0	0.0108704	0.00905744	0.0253271	0.108272	0.0471686
Adamts17	ADAMTS17	one-to-one	yes	NA	0.685587	0.520287	0.850887	0.787928	0.530178	0.526991	0.201456	0.201758	0.314462	0.343975	0.329946	0.602703	0.8981	3.08344	0.406105
Adamts18	ADAMTS18	one-to-one	yes	NA	0.23342	0.188443	0.278398	0.253455	0.163692	0.390694	0.0902613	0.146476	0.196437	0.0882957	0.0923941	0.142125	0.385001	0.659463	0.192747
Adamts19	ADAMTS19	one-to-one	yes	NA	0.00364571	0.00546292	0.0018285	0	0.00504422	0.0112542	0	0	0	0	0.00470877	0.0117703	0.010971	0	0
Adamts2	ADAMTS2	one-to-one	yes	NA	9.66391	11.7407	7.5871	12.5437	14.6126	15.7578	1.16488	7.4344	6.64759	3.59969	12.3386	11.592	6.62379	16.5788	7.07309
Adamts20	ADAMTS20	one-to-one	yes	NA	0.0346556	0.0322945	0.0370168	0.0187572	0.0683653	0.0703988	0.0155864	0.0028907	0.0280725	0.0110887	0.00981828	0.0153389	0.0285946	0.138968	0.00798809
Adamts3	ADAMTS3	one-to-one	yes	NA	0.133455	0.044422	0.222488	0.108243	0.0496597	0.0738642	0.133555	0.127386	0.106772	0	0.0154524	0.0193128	0.175513	0.674366	0.117338
Adamts4	ADAMTS4	one-to-one	yes	NA	0.101205	0.0682264	0.134184	0.0970852	0.0598825	0.0425105	0.0179274	0.101741	0.13077	0.0688727	0.0457364	0.095271	0.118402	0.375626	0.0606399
Adamts5	ADAMTS5	one-to-one	yes	NA	1.05578	0.918446	1.19312	1.14056	1.04691	1.07483	0.337896	0.843712	0.6494	0.364983	0.953927	0.929463	1.54218	2.34523	1.44029
Adamts6	ADAMTS6	one-to-one	yes	NA	0.0555934	0.037006	0.0741807	0.0527305	0.0241917	0.0179914	0.0478001	0.0531908	0.0573948	0.025505	0.0639847	0.0376329	0.0964625	0.165738	0.0244977
Adamts7	ADAMTS7	one-to-one	yes	NA	0.334266	0.263782	0.404749	0.298469	0.229211	0.332813	0.16055	0.263985	0.184505	0.138088	0.19359	0.390522	0.288828	1.12167	0.408957
Adamts8	ADAMTS8	one-to-one	yes	NA	0.0776439	0.115317	0.039971	0.0531285	0.0595815	0.257558	0.0490527	0.0327508	0.0132522	0.031408	0.0208572	0.269368	0.0161984	0.0984044	0.0301676
Adamts9	ADAMTS9	one-to-one	yes	NA	1.0476	0.668992	1.42622	0.996823	0.872879	0.760205	0.504302	0.559772	0.824275	0.391516	0.282331	0.710197	0.874299	4.7324	1.06225
Adamtsl1	ADAMTSL1	one-to-one	yes	NA	0.380459	0.198035	0.562882	0.232901	0.228541	0.284087	0.184929	0.49173	0.514134	0.106705	0.0731458	0.262831	0.440259	1.36603	0.380209
Adamtsl2	ADAMTSL2	one-to-one	yes	NA	1.31356	1.73823	0.888894	2.55228	1.99528	2.01717	0.275737	0.714856	0.74494	0.657374	1.01444	2.19281	1.63706	1.20308	0.757694
Adamtsl3	ADAMTSL3	one-to-one	yes	NA	0.937334	0.695861	1.17881	0.588959	0.666499	0.944467	0.78897	0.787182	0.725194	0.41781	0.76931	0.788118	0.763983	3.18665	0.82086
Adamtsl4	ADAMTSL4	one-to-one	yes	NA	1.68096	1.64645	1.71548	1.29072	1.64067	2.58604	0.860176	1.77677	1.51779	0.559369	1.24963	2.55225	1.2161	3.82267	1.09935
Adamtsl5	ADAMTSL5	one-to-one	yes	NA	2.21113	1.90132	2.52094	1.71457	1.84741	2.97567	1.89964	2.36256	2.38996	0.983788	1.30221	2.58427	1.44527	5.82559	1.20264
Adap1	ADAP1	one-to-one	No_annotation	NA	0.73706	0.846086	0.628035	0.78785	0.496993	2.60152	0.327334	0.602413	0.442168	0.161222	0.523421	0.505507	0.471179	1.42184	0.503279
Adap2	ADAP2	one-to-one	No_annotation	NA	1.45446	1.4737	1.43523	1.44869	0.855535	2.93839	0.406389	1.21415	1.0933	0.737983	1.33107	1.53051	1.34764	3.32648	1.2234
Adap2os	NA	mouse-specific	No_annotation	NA	0.439603	0.414015	0.465192	0.374361	0.0699719	0.507374	0.0460856	0.500009	0.155633	0.405738	0.391911	0.734732	0.684838	0.873158	0.531427
Adar	ADAR	one-to-one	No_annotation	NA	6.26003	5.96006	6.56001	6.4179	6.40886	8.0851	4.54685	6.82695	6.43854	2.74352	5.80698	6.29797	5.02249	11.3584	5.16689
Adarb1	ADARB1	one-to-one	No_annotation	NA	0.213826	0.245165	0.182487	0.286735	0.176954	0.267448	0.109028	0.218069	0.215837	0.144434	0.23579	0.359629	0.121047	0.345679	0.0852609
Adarb2	ADARB2	one-to-one	No_annotation	NA	0.000372748	0	0.000745495	0	0	0	0	0	0	0	0	0	0	0	0.00447297
Adat1	ADAT1	one-to-one	No_annotation	NA	0.752826	0.718985	0.786668	0.646115	0.862302	0.971225	0.531414	0.841295	0.61177	0.479404	0.610835	0.744028	0.446254	1.71369	0.575588
Adat2	ADAT2	one-to-one	No_annotation	NA	2.36971	2.5126	2.22682	2.22086	2.12805	2.24207	1.97781	2.44347	1.45153	2.34329	3.46539	2.67593	2.15993	3.43657	1.89158
Adat3	ADAT3	one-to-one	No_annotation	NA	3.10993	2.7721	3.44775	1.91063	3.55493	2.96071	1.45935	2.97127	3.31442	1.84829	2.52298	3.83508	2.46254	8.18585	2.29308
Adck1	ADCK1	one-to-one	No_annotation	NA	3.54698	3.24145	3.85251	2.98439	3.65959	4.50675	3.06717	3.62368	3.43636	2.39693	2.86394	3.03709	3.46503	6.74985	2.77299
Adck2	ADCK2	one-to-one	No_annotation	NA	5.14517	5.01369	5.27664	5.40672	5.46859	6.0149	3.80398	4.91504	4.25077	2.7209	5.087	5.38404	4.94539	9.32415	4.4205
Adck5	ADCK5	one-to-one	No_annotation	NA	14.5004	12.1152	16.8857	13.609	15.11	16.6677	16.5791	17.6136	15.4108	8.09862	8.90435	10.3016	15.1099	22.7527	13.8479
Adcy1	ADCY1	one-to-one	No_annotation	NA	0.0349019	0.0302444	0.0395594	0	0.0502161	0.105813	0.0202118	0.00613396	0.0124102	0.0117649	0.010417	0.00325487	0.0455075	0.147443	0.00565015
Adcy10	ADCY10	one-to-one	No_annotation	NA	0.0126488	0.00947265	0.015825	0	0.0244976	0.00780814	0.0115249	0.0153896	0.0217953	0.0073793	0.0130677	0.00408309	0	0.0462402	0
Adcy2	ADCY2	one-to-one	No_annotation	NA	0.84808	1.06875	0.627412	1.47317	1.22298	1.84002	0.349754	1.41526	0.959224	0.381723	0.931348	0.563237	0.559988	0.366176	0.114068
Adcy3	ADCY3	one-to-one	No_annotation	NA	1.14652	1.33285	0.960187	1.75046	1.38527	1.35926	0.463356	0.741524	0.722699	0.535252	1.09681	1.87007	0.796608	2.11887	0.918059
Adcy4	ADCY4	one-to-one	No_annotation	NA	1.01794	0.927407	1.10847	0.762963	1.14936	1.28217	0.599292	1.3478	1.21004	0.474603	0.822573	1.07277	0.78119	2.05294	0.659541
Adcy5	ADCY5	one-to-one	No_annotation	NA	1.66357	1.61439	1.71275	2.00766	1.97565	2.20395	1.74231	1.4357	1.76197	0.590071	1.04493	1.8641	1.30573	2.92148	1.10931
Adcy6	ADCY6	one-to-one	No_annotation	NA	31.8662	26.1498	37.5827	26.2928	28.2161	32.2073	23.6472	32.566	33.9221	13.6518	25.5839	30.947	26.7629	84.9973	23.6005
Adcy7	ADCY7	one-to-one	No_annotation	NA	2.16439	2.64833	1.68045	2.76655	2.44398	5.68783	0.743166	1.90445	1.99527	1.43641	1.59964	1.95557	1.15578	3.34052	0.943495
Adcy8	ADCY8	one-to-one	No_annotation	NA	15.0331	15.1826	14.8836	13.7075	13.8748	15.0673	8.20428	12.1202	18.2828	7.94295	16.0262	24.4766	10.3062	31.4197	8.96869
Adcy9	ADCY9	one-to-one	No_annotation	NA	6.66184	6.25658	7.06711	7.0296	7.15769	7.85233	4.49384	6.66225	7.58155	3.25525	5.20358	7.04099	4.88398	14.6923	4.08875
Adcyap1	ADCYAP1	one-to-one	yes	NA	0.0427678	0.082122	0.00341358	0.0441351	0.157768	0.269174	0.0122248	0	0.0082567	0	0	0.0216552	0	0	0
Adcyap1r1	ADCYAP1R1	one-to-one	No_annotation	NA	1.0639	0.833438	1.29437	1.01381	1.13854	1.32324	0.671436	1.64968	1.2079	0.241074	0.578104	0.705856	1.10344	2.41978	0.713954
Add1	ADD1	one-to-one	No_annotation	NA	27.7129	31.7717	23.6542	35.4121	33.5655	43.0981	17.4199	26.9406	21.6282	13.0927	31.9238	33.5378	20.458	38.3424	17.1361
Add2	ADD2	one-to-one	No_annotation	NA	0.0401168	0.0658855	0.0143481	0.108858	0.109168	0.157139	0	0	0.0375969	0.00371272	0	0.0164345	0	0.0413594	0.00713218
Add3	ADD3	one-to-one	No_annotation	NA	13.1826	13.4184	12.9468	15.1767	16.5063	19.0309	7.60485	14.4968	13.7126	4.49989	11.91	13.3868	12.5422	20.3066	9.01786
Adgb	ADGB	one-to-one	No_annotation	NA	0.0199274	0.0246675	0.0151874	0	0.0114121	0.0700198	0.0300655	0	0.0304597	0	0	0.0665732	0.0248209	0	0.00577824
Adgra1	ADGRA1	one-to-one	No_annotation	NA	0.00926585	0.00501189	0.0135198	0	0.0142144	0.015857	0.00936203	0.0156268	0	0	0	0	0	0.0417358	0.0143942
Adgra2	ADGRA2	one-to-one	No_annotation	NA	1.41305	1.20648	1.61961	1.48188	1.61804	1.88155	0.756903	1.47082	1.13435	0.488255	0.715189	1.05396	1.22487	4.14649	0.984262
Adgra3	ADGRA3	one-to-one	No_annotation	NA	13.5465	12.4227	14.6702	9.93107	9.96522	10.8598	7.84775	11.8078	9.8222	8.67692	9.07316	26.0298	15.2536	29.5526	13.7375
Adgrb1	ADGRB1	one-to-one	yes	NA	0.0522538	0.0374095	0.0670981	0.0384442	0.0646705	0.0961914	0.014198	0.0177741	0.0383577	0	0	0.0251506	0.0468853	0.269001	0.0163721
Adgrb2	ADGRB2	one-to-one	yes	NA	0.620463	0.488167	0.752759	0.36963	0.363507	0.517562	0.255168	0.499532	0.476601	0.19162	0.526859	0.959821	0.634571	2.26805	0.382636
Adgrb3	ADGRB3	one-to-one	No_annotation	NA	0.013513	0.0195619	0.00746404	0.0134454	0.0226176	0.0693859	0.00744833	0.0124325	0	0.0119227	0	0	0	0.0249034	0
Adgrd1	ADGRD1	one-to-one	No_annotation	NA	2.24138	2.1494	2.33336	1.54241	2.38163	3.06005	3.49431	2.80986	1.70547	1.50383	1.58459	2.82386	2.42153	1.49712	2.07189
Adgrd2-ps	NA	mouse-specific	No_annotation	NA	0	0	0	0	0	0	0	0	0	0	0	0	0	0	0
Adgre1	ADGRE1	one-to-one	No_annotation	NA	7.08493	11.1045	3.06538	7.79818	4.5473	39.799	1.01443	4.1813	3.17875	3.20347	5.59465	5.68433	3.23596	4.07624	2.7056
Adgre4	ADGRE4P	one-to-one	No_annotation	NA	0.0957935	0.107671	0.0839156	0.0936053	0.0492068	0.197615	0.0777818	0.151469	0.175115	0.0415025	0.0918688	0.17223	0.0214046	0.0577917	0.0199317
Adgre5	ADGRE2 | ADGRE5	one-to-many (mouse-to-human)	yes	NA	4.74006	4.99069	4.48944	4.578	5.71402	8.54502	1.57318	5.82903	4.14024	2.13833	4.8727	4.09606	3.86269	8.40377	3.12773
Adgrf1	ADGRF1	one-to-one	No_annotation	NA	0.103989	0.0970767	0.110901	0.0648622	0.177305	0.0988967	0.12127	0.044982	0.0910073	0.0790858	0.0190977	0.143213	0.126072	0.130149	0.151925
Adgrf2	ADGRF2P	one-to-one	No_annotation	NA	0.0845988	0.114373	0.0548242	0.205764	0.0935499	0.302644	0.0554533	0.0925606	0.116522	0.0591771	0.00873285	0.0163718	0	0.0549356	0.00947332
Adgrf3	ADGRF3	one-to-one	No_annotation	NA	0.17776	0.314956	0.0405637	0.0220914	0	0.0310922	0.0244759	0.0408544	0.0165313	0.362409	0	1.47414	0.0505161	0.0545568	0.056448
Adgrf4	ADGRF4	one-to-one	No_annotation	NA	0.0371939	0.0344767	0.0399111	0.0855434	0	0.100331	0.0355414	0.148311	0.0160033	0	0	0.0209862	0	0.0396108	0
Adgrf5	ADGRF5	one-to-one	No_annotation	NA	4.13552	3.38249	4.88856	4.0584	4.17656	4.63041	3.68312	4.99681	6.06735	1.37967	2.58774	3.46217	3.69608	8.48025	2.40773
Adgrg1	ADGRG1	one-to-one	yes	NA	28.0192	34.751	21.2874	44.5164	46.1667	49.9428	11.6801	29.2474	24.6368	8.57654	27.8179	31.4857	15.8498	32.5905	13.7194
Adgrg2	ADGRG2	one-to-one	No_annotation	NA	0.514246	0.516411	0.51208	0.404359	0.413794	0.663959	0.194136	0.299118	0.37319	0.322711	0.486812	0.806832	0.505471	1.28154	0.419028
Adgrg3	ADGRG3	one-to-one	No_annotation	NA	0.353724	0.541621	0.165827	0.5689	0.779269	0.57192	0.10355	0.33817	0.310163	0.216204	0.618967	0.494467	0.0371684	0.15053	0.0553773
Adgrg4	ADGRG4	one-to-one	No_annotation	NA	0	0	0	0	0	0	0	0	0	0	0	0	0	0	0
Adgrg5	ADGRG5	one-to-one	No_annotation	NA	0.463963	0.505862	0.422063	0.344589	0.122621	0.236275	0.0440519	0.0735299	0.148765	0.552369	0.946949	0.832368	0.436412	1.27649	0.553131
Adgrg6	ADGRG6	one-to-one	No_annotation	NA	6.01121	3.90907	8.11336	4.17213	4.21657	5.80968	4.91367	6.34956	6.67888	1.683	3.28882	4.28421	6.34673	18.2975	6.09381
Adgrg7	ADGRG7	one-to-one	No_annotation	NA	0.0640813	0	0.128163	0	0	0	0	0	0.145693	0	0	0	0.142466	0.480817	0
Adgrl1	ADGRL1	one-to-one	No_annotation	NA	2.93822	2.50097	3.37547	2.89004	3.0359	3.92675	2.07924	2.8928	2.98403	0.911365	1.5913	2.65046	1.80491	9.10174	1.39009
Adgrl2	ADGRL2	one-to-one	No_annotation	NA	3.05057	2.83007	3.27107	3.43831	3.34567	3.69707	1.61629	2.9364	2.72738	1.36017	2.16559	2.9736	3.0248	6.84049	2.48106
Adgrl3	ADGRL3	one-to-one	No_annotation	NA	0.133735	0.103757	0.163713	0.125689	0.118339	0.181299	0.177707	0.128363	0.134765	0.0116446	0.0603898	0.125181	0.12526	0.254806	0.161379
Adgrl4	ADGRL4	one-to-one	No_annotation	NA	1.73136	1.35825	2.10447	1.65139	1.23	1.52148	0.777046	1.92253	2.35984	0.643973	1.64809	1.45457	2.14743	4.11511	1.30487
Adgrv1	ADGRV1	one-to-one	yes	NA	0.0349937	0.0472573	0.0227301	0.0937142	0.0237955	0.0066363	0.0146929	0.00653996	0.00529264	0.0250873	0.0735806	0.0607303	0.0339637	0.0698674	0.00602412
Adh1	ADH1A | ADH1B | ADH1C	one-to-many (mouse-to-human)	No_annotation	NA	58.904	50.193	67.6151	52.8299	48.9962	56.5183	46.5643	65.2413	61.0017	24.6129	68.9043	49.2964	56.5626	97.2033	79.1174
Adh4	ADH4	one-to-one	No_annotation	NA	0.612323	0.529588	0.695059	0.578024	0.496977	0.506196	0.277513	0.653253	0.519051	0.113903	0.625292	0.857136	0.728436	0.919933	1.07217
Adh5	ADH5	one-to-one	No_annotation	NA	36.0147	37.2902	34.7392	38.3773	36.9833	38.2354	27.658	37.6803	28.8269	25.4859	41.9381	42.7211	35.6342	41.6179	37.0181
Adh6-ps1	NA	mouse-specific	No_annotation	NA	0.0846303	0.101904	0.0673567	0	0.0492739	0.219871	0.0486798	0.0270849	0.0876768	0.0519488	0.103493	0.186837	0.0535844	0	0.187114
Adh6a	NA	mouse-specific	No_annotation	NA	1.47048	1.75251	1.18844	2.71095	1.92149	1.77198	0.438724	0.337986	1.61835	0.81032	2.58293	0.717382	1.22589	2.78329	0.726429
Adh6b	ADH6	one-to-one	No_annotation	NA	0.0201897	0.0365462	0.00383325	0.0153676	0.0258512	0	0	0	0.0229995	0.0272546	0	0.150804	0	0	0
Adh7	ADH7	one-to-one	No_annotation	NA	0.208604	0.186017	0.231191	0.0833953	0.336688	0.109548	0.101637	0.185071	0.0748868	0.118322	0.288106	0.180041	0	0.741428	0.284122
Adhfe1	ADHFE1	one-to-one	No_annotation	NA	4.38818	3.34555	5.43081	4.6754	3.9928	5.92397	4.51765	7.45225	6.46939	0.848274	1.51156	3.12127	3.91554	5.59599	4.63402
Adi1	ADI1	one-to-one	No_annotation	NA	55.6327	49.9063	61.3591	44.5028	46.4711	57.3065	42.2993	53.8829	45.9954	22.044	63.607	65.5067	57.8259	103.614	64.5373
Adig	ADIG	one-to-one	No_annotation	NA	0.616551	0.733032	0.50007	0.129263	0.597972	0.485143	0.143215	0.4781	0.290186	0.458497	0.761188	1.96613	0.118233	0.319226	1.65146
Adipoq	ADIPOQ	one-to-one	yes	NA	2.58114	1.39826	3.76402	0.994651	0.557731	0.466635	0.257137	3.37231	1.66229	0.793811	0.989215	4.5875	0.333587	1.59665	15.3622
Adipor1	ADIPOR1	one-to-one	yes	NA	41.8082	44.7457	38.8707	43.5472	46.6483	50.4387	32.1411	44.1214	28.652	20.0168	52.7704	55.0526	39.3982	51.71	37.2016
Adipor2	ADIPOR2	one-to-one	yes	NA	20.0754	20.6124	19.5385	21.5636	18.8102	22.119	12.8375	19.7326	16.185	11.0009	24.3988	25.7818	17.0081	34.1078	17.3597
Adissp	ADISSP	one-to-one	yes	NA	7.60416	8.32993	6.8784	8.06599	8.34986	10.3626	6.30147	8.64404	5.77278	4.51161	9.67826	9.01122	5.29685	9.14264	6.11261
Adk	ADK	one-to-one	No_annotation	NA	6.80074	6.97321	6.62826	7.7119	7.52157	8.75473	4.80943	7.48347	6.1463	3.89081	6.01831	7.94192	7.76967	7.00363	6.5571
Adm	ADM	one-to-one	yes	NA	6.03574	8.00294	4.06853	11.1055	7.68948	10.805	0.714227	7.23426	3.20135	3.42985	7.33915	7.64868	3.85946	4.88457	4.51731
Adm2	ADM2	one-to-one	yes	NA	1.14925	0.977564	1.32093	1.85668	0.55584	1.35825	2.02223	2.06599	0.800658	0.167433	1.43308	0.494098	1.9861	0.621729	0.428854
Adnp	ADNP	one-to-one	No_annotation	NA	0.463253	0.403382	0.523124	0.685031	0.401984	0.545596	0.255933	0.397733	0.405325	0.120078	0.425284	0.242316	0.22586	1.71142	0.142474
Adnp2	ADNP2	one-to-one	No_annotation	NA	2.67815	2.69253	2.66377	2.73117	3.09075	2.94869	1.68983	2.48607	2.33043	1.44055	2.84621	3.09782	2.08286	5.64118	1.75223
Ado	ADO	one-to-one	No_annotation	NA	3.25854	2.88893	3.62815	2.88548	3.09167	3.50067	2.27044	4.1806	2.9638	1.10823	3.45606	3.29146	3.56386	5.85509	2.93511
Adora1	ADORA1	one-to-one	No_annotation	NA	4.86138	4.84438	4.87839	5.84732	5.62074	7.5546	4.60415	3.67378	2.80502	1.84872	3.18013	5.01477	4.27615	8.49441	5.41682
Adora2a	ADORA2A	one-to-one	No_annotation	NA	0.500826	0.449936	0.551716	0.594993	0.325872	0.727057	0.237625	0.537376	0.269215	0.171781	0.173829	0.706081	0.658133	1.04224	0.565704
Adora2b	ADORA2B	one-to-one	No_annotation	NA	0.304209	0.361994	0.246424	0.265816	0.260839	0.457255	0.0981693	0.389169	0.232065	0.274999	0.608731	0.304323	0.202612	0.273523	0.283005
Adora3	ADORA3	one-to-one	No_annotation	NA	0.0496149	0.0497935	0.0494364	0.034441	0.0289681	0.0323156	0	0.0955393	0.0515452	0.0610814	0.0405625	0.101392	0.0630045	0.0425276	0.0440018
Adpgk	ADPGK	one-to-one	yes	NA	8.15727	8.01723	8.29731	8.05038	8.25884	10.6557	6.72156	8.11647	7.37253	5.40901	7.22937	8.50015	7.99852	12.6758	6.89902
Adprh	ADPRH	one-to-one	No_annotation	NA	15.071	16.9453	13.1967	20.0751	19.3593	25.0101	12.3361	15.7474	14.1729	7.57375	14.6884	14.9649	11.0929	14.6884	11.1427
Adprhl1	ADPRHL1	one-to-one	No_annotation	NA	0.0223177	0.0101983	0.0344371	0	0.00798332	0.0178117	0.0341773	0.0307179	0	0	0.0074524	0.0279426	0.0303859	0.111342	0
Adprm	ADPRM	one-to-one	No_annotation	NA	6.40345	7.70268	5.10422	8.60218	8.02169	8.54758	3.8922	6.07678	5.41757	5.92238	7.677	7.44524	4.61829	6.06968	4.55079
Adprs	ADPRS	one-to-one	No_annotation	NA	18.1156	19.8411	16.3901	20.3041	19.8904	20.1997	14.5395	18.9954	13.3169	12.5768	19.1772	26.8983	16.9876	20.4627	14.0384
Adra1a	ADRA1A	one-to-one	No_annotation	NA	7.75285	11.4127	4.09302	15.0214	11.0253	12.0449	0.978589	4.52073	4.4374	5.01569	13.5054	11.8635	3.33211	8.4445	2.84478
Adra1b	ADRA1B	one-to-one	No_annotation	NA	0.429143	0.351194	0.507093	0.399842	0.336305	0.306057	0.268132	0.544851	0.606287	0.0839752	0.413078	0.567904	0.519714	0.610658	0.492914
Adra1d	ADRA1D	one-to-one	No_annotation	NA	1.29241	0.393061	2.19176	0.172416	0.421872	0.338259	1.25904	1.86965	0.914878	0.361379	0.356896	0.70754	1.5197	5.6515	1.93579
Adra2a	ADRA2A	one-to-one	No_annotation	NA	0.681159	0.137983	1.22433	0.208403	0.258317	0.247001	0.546864	0.912806	0.459644	0.0194529	0.0516725	0.0430545	0.501634	3.86003	1.06502
Adra2b	ADRA2B	one-to-one	No_annotation	NA	0.0276231	0.0118308	0.0434154	0.0202063	0.0169954	0	0	0.00934204	0.0378015	0.017918	0.0158652	0	0.0369643	0.124753	0.0516311
Adra2c	ADRA2C	one-to-one	No_annotation	NA	0.19651	0.177102	0.215918	0.408725	0.225604	0.119844	0.0990595	0.318883	0.133811	0.0226525	0.0601715	0.225612	0.280388	0.441606	0.0217578
Adrb1	ADRB1	one-to-one	No_annotation	NA	27.54	21.0592	34.0208	29.5919	23.8591	28.6626	32.2341	35.9648	26.4055	7.15114	22.1878	14.9026	26.9807	59.6974	22.8422
Adrb2	ADRB2	one-to-one	No_annotation	NA	5.26373	7.14702	3.38044	7.59693	8.28243	9.98273	0.927459	4.96052	5.11908	3.84722	8.36768	4.8051	2.98037	3.2899	3.00529
Adrb3	ADRB3	one-to-one	No_annotation	NA	0.203968	0.165881	0.242055	0.18641	0.13719	0.0218632	0.0580867	0.387825	0.148211	0.103312	0.146361	0.400151	0.127878	0.115089	0.615239
Adrm1	ADRM1	one-to-many (human-to-mouse)	No_annotation	NA	48.0275	47.2137	48.8412	41.6188	40.0782	54.7403	39.3338	53.4699	35.486	25.981	51.7766	69.0876	49.3624	74.6154	40.78
Adsl	ADSL	one-to-one	No_annotation	NA	8.57794	8.07749	9.0784	8.92428	8.36692	9.22019	6.1081	8.32321	7.8145	4.92774	7.53402	9.4918	11.1521	12.2154	8.85703
Adss1	ADSS1	one-to-one	No_annotation	NA	4.60126	5.79036	3.41217	3.80874	3.77899	4.75066	2.02149	4.17556	2.38933	4.32795	8.89977	9.17606	4.71454	4.08346	3.08863
Adss2	ADSS2	one-to-one	No_annotation	NA	25.8571	30.2759	21.4384	34.5048	27.0096	30.8087	14.0447	20.8744	18.0466	15.4909	35.9164	37.9251	23.2336	31.6029	20.828
Adtrp	ADTRP	one-to-one	No_annotation	NA	9.74831	7.39455	12.1021	7.90128	8.65142	9.27266	13.1969	13.7894	9.5614	3.34545	8.79332	6.40315	10.3198	11.4265	14.3185
Aebp1	AEBP1	one-to-one	yes	NA	5.39691	5.79022	5.0036	6.60153	7.06275	8.21584	3.15336	5.83575	3.88797	2.31719	3.59349	6.95054	3.31964	9.32145	4.50341
Aebp2	AEBP2	one-to-one	No_annotation	NA	3.61998	3.65168	3.58827	3.54456	3.54311	4.57091	2.59508	4.03104	3.08229	1.62686	3.64313	4.98151	3.13214	5.8559	2.83317
Aen	AEN	one-to-one	No_annotation	NA	2.80466	3.23613	2.37319	2.54693	2.122	2.68284	1.69488	3.06603	2.25951	3.72866	3.62847	4.70787	2.80579	2.28453	2.12838
Afap1	AFAP1	one-to-one	No_annotation	NA	3.19567	2.90636	3.48497	3.50202	3.4884	3.80179	1.66855	2.82929	3.05887	1.02278	2.39773	3.22546	2.58553	8.6043	2.16329
Afap1l1	AFAP1L1	one-to-one	No_annotation	NA	0.920698	0.836679	1.00472	0.768207	0.615847	0.867212	0.631696	0.699237	0.799413	0.745075	0.810503	1.21323	0.900282	2.14912	0.848556
Afap1l2	AFAP1L2	one-to-one	No_annotation	NA	1.25329	1.48607	1.02051	1.50544	1.47847	1.7228	0.322982	0.804642	0.709784	0.756218	1.21617	2.23731	1.05861	2.37468	0.852352
Afdn	AFDN	one-to-one	No_annotation	NA	14.2265	14.2603	14.1926	15.873	14.5987	17.4257	10.066	14.9401	14.9611	8.87834	13.3588	15.4274	9.74204	27.164	8.28226
Aff1	AFF1	one-to-one	No_annotation	NA	9.65309	10.462	8.84416	12.8576	10.9041	14.2154	4.5877	9.31506	8.93871	4.84238	9.33522	10.6175	5.90992	18.5302	5.78334
Aff2	AFF2	one-to-one	No_annotation	NA	0.0211765	0.0394544	0.00289852	0.043128	0.0282137	0.0764367	0.00265462	0.00886201	0.00179296	0.0169973	0.0225749	0.0493757	0	0	0.00408151
Aff3	AFF3	one-to-one	No_annotation	NA	0.23501	0.142618	0.327403	0.190778	0.191982	0.233346	0.132107	0.201607	0.265129	0.0543773	0.101644	0.0835774	0.283562	0.887603	0.194411
Aff4	AFF4	one-to-one	No_annotation	NA	11.8623	11.6678	12.0567	12.9191	11.1182	12.684	7.53994	11.149	11.079	6.45122	12.7339	14.1004	11.245	22.8532	8.47403
Afg1l	AFG1L	one-to-one	No_annotation	NA	3.4692	3.35195	3.58645	3.29432	3.64699	3.55529	2.70497	3.76856	3.31289	2.07837	3.0773	4.45942	3.65637	4.26076	3.81512
Afg2a	AFG2A	one-to-one	No_annotation	NA	2.7662	3.21714	2.31525	3.11791	2.31752	3.00487	1.58664	2.61484	2.0257	1.85393	3.48231	5.52633	2.66396	3.17847	1.82188
Afg2b	AFG2B	one-to-one	No_annotation	NA	5.79555	5.92592	5.66517	4.34542	4.34529	6.34241	3.89616	5.38719	5.51591	4.15303	7.55662	8.81273	5.54979	8.62489	5.01711
Afg3l1	AFG3L1P	one-to-one	No_annotation	NA	13.0941	12.9971	13.1912	13.1342	13.8149	14.7561	10.4078	14.5595	10.5085	7.06612	13.2341	15.9772	13.9035	18.6868	11.0809
Afg3l2	AFG3L2	one-to-one	No_annotation	NA	18.7093	18.4639	18.9546	18.5284	18.224	22.164	12.8671	20.5948	16.1862	12.1823	18.9359	20.7488	18.1226	30.6525	15.3045
Afm	AFM	one-to-one	yes	NA	1.28693	1.14552	1.42833	2.16154	0.679648	0.549684	0.537164	1.00869	0.997713	0.25079	1.42751	1.80396	1.21952	2.79378	2.01312
Afmid	AFMID	one-to-one	No_annotation	NA	0.896213	0.776982	1.01544	0.960887	0.954194	1.00629	0.985618	1.14072	0.728322	0.291354	0.700908	0.748262	0.595383	1.9826	0.660016
Afp	AFP	one-to-one	yes	NA	0.0263182	0.0228023	0.0298341	0	0	0.0367462	0	0.0362127	0.0586123	0.034728	0.0461238	0.0192156	0.0358214	0.0483583	0
Aftph	AFTPH	one-to-one	No_annotation	NA	22.1986	25.0256	19.3717	28.199	25.9788	28.6782	15.0258	19.5131	19.4779	12.3945	28.5258	26.3772	17.1386	29.7147	15.3599
Aga	AGA	one-to-one	No_annotation	NA	10.3813	13.5281	7.23457	12.4694	13.4862	14.5855	5.30465	8.91897	6.78903	9.22267	13.2149	18.1899	8.54128	8.5789	5.27458
Agap1	AGAP1 | AGAP11 | AGAP5 | AGAP7P | AGAP9	one-to-many (mouse-to-human)	No_annotation	NA	10.3591	8.14105	12.5771	8.6972	9.35912	11.2207	8.95579	10.3245	10.3781	3.22102	7.55842	8.78988	9.93998	27.1167	8.74762
Agap2	AGAP2	one-to-one	No_annotation	NA	0.738409	0.89384	0.582978	1.00661	0.76867	1.29246	0.63467	0.447017	0.465829	0.62248	0.535563	1.13726	0.333154	1.26749	0.349713
Agap3	AGAP3	one-to-one	No_annotation	NA	8.97488	7.57034	10.3794	7.32405	8.42732	10.0643	10.2028	10.1168	7.79843	3.04148	7.61662	8.94829	8.75259	17.6511	7.75489
Agbl1	AGBL1	one-to-one	No_annotation	NA	0.0154761	0	0.0309522	0	0	0	0	0.0189086	0.0153023	0	0	0	0	0.151503	0
Agbl2	AGBL2	one-to-one	No_annotation	NA	0.0410751	0.0432953	0.0388549	0.0524015	0.0220373	0.110627	0.0362861	0.048454	0.00490159	0.0348505	0.0205718	0.0192834	0.0179739	0.0808815	0.0446322
Agbl3	AGBL3	one-to-one	No_annotation	NA	0.307027	0.30135	0.312703	0.359597	0.34095	0.340473	0.275267	0.429238	0.371835	0.243505	0.22844	0.295134	0.200339	0.415773	0.183769
Agbl4	AGBL4	one-to-one	No_annotation	NA	0.000885532	0	0.00177106	0	0	0	0	0	0	0	0	0	0	0	0.0106264
Agbl5	AGBL5	one-to-one	No_annotation	NA	3.54219	3.23857	3.84582	3.45847	4.07691	4.77139	2.7328	3.60761	3.64203	1.38388	2.89198	2.84875	2.51618	8.2389	2.33741
Ager	AGER	one-to-one	yes	NA	0.828138	0.936604	0.719673	1.07383	0.955304	0.620041	0.491913	0.439185	0.278156	0.87898	1.0377	1.05377	0.528881	2.19294	0.386955
Agfg1	AGFG1	one-to-one	No_annotation	NA	3.65464	3.47479	3.83449	3.94193	3.4057	3.72153	2.52652	3.56388	3.15399	1.74128	3.90228	4.13604	3.57439	7.4366	2.75156
Agfg2	AGFG2	one-to-one	No_annotation	NA	24.1172	24.3152	23.9192	24.8398	28.1844	33.3538	17.8329	27.1023	20.0827	11.8448	18.2122	29.4561	23.0559	35.9742	19.4671
Aggf1	AGGF1	one-to-one	yes	NA	10.1607	9.72505	10.5964	9.76612	10.1781	11.4013	8.78974	11.7697	10.3986	5.62131	10.2108	11.1727	8.88689	15.3297	8.40367
Agk	AGK	one-to-one	No_annotation	NA	1.56238	1.69978	1.42498	1.96635	1.88726	2.19589	1.03361	1.6918	1.54065	0.916408	1.3071	1.92566	1.40134	1.61869	1.26381
Agl	AGL	one-to-one	No_annotation	NA	4.91464	4.14192	5.68735	6.06781	5.15188	5.96648	3.60213	6.13007	6.27096	1.17066	2.60421	3.89049	4.19255	10.611	3.3174
Agmat	AGMAT	one-to-one	No_annotation	NA	1.97421	2.21092	1.7375	3.08927	1.94878	1.52983	0.5863	1.69277	1.41273	1.31898	3.30147	2.07717	1.36051	3.49673	1.87597
Agmo	AGMO	one-to-one	No_annotation	NA	1.20667	1.37955	1.03379	1.57398	1.10536	1.67758	0.380943	1.21519	1.06347	0.813048	1.30781	1.79949	1.07626	1.49068	0.976172
Ago1	AGO1	one-to-one	No_annotation	NA	7.74201	6.83188	8.65213	7.94765	7.21102	8.96614	4.55783	7.76003	6.9495	2.77427	6.91246	7.17973	7.40507	19.8782	5.36214
Ago2	AGO2	one-to-one	No_annotation	NA	5.49208	5.59777	5.38638	6.01466	5.23575	6.22423	2.59206	4.72637	5.14794	2.17175	6.22455	7.71567	4.4613	12.0637	3.32698
Ago3	AGO3	one-to-one	No_annotation	NA	1.00374	1.0149	0.99259	1.09083	1.04509	1.2133	0.827057	0.939627	1.1118	0.617105	1.06445	1.05863	0.65856	1.85243	0.566071
Ago4	AGO4	one-to-one	No_annotation	NA	1.43231	1.38421	1.4804	1.50042	1.75892	2.06587	1.02897	1.41097	1.63805	0.859361	0.977827	1.14287	1.16634	2.5665	1.0716
Agpat1	AGPAT1	one-to-one	No_annotation	NA	24.3054	25.148	23.4629	25.0215	27.949	28.9765	20.902	25.4972	17.9536	11.6113	22.5125	34.8173	22.5476	35.7098	18.167
Agpat2	AGPAT2	one-to-one	No_annotation	NA	10.0294	10.556	9.50275	9.83546	10.1279	12.6131	7.41808	11.0622	7.55419	5.68403	12.1643	12.9113	7.02609	10.9592	12.9968
Agpat3	AGPAT3	one-to-one	No_annotation	NA	8.26011	8.69371	7.82652	9.99243	9.10752	10.5545	5.8662	8.98049	6.55298	3.47069	9.94462	9.09257	7.37358	11.6336	6.55229
Agpat4	AGPAT4	one-to-one	No_annotation	NA	0.613074	0.765331	0.460816	0.480906	0.935379	1.79082	0.357986	0.40299	0.404852	0.373141	0.495585	0.516162	0.453619	0.927846	0.217602
Agpat5	AGPAT5	one-to-one	No_annotation	NA	6.60466	5.07107	8.13826	5.84595	5.72454	6.26593	8.1553	7.65459	7.55177	2.33655	4.50625	5.74718	6.31314	11.3679	7.78681
Agps	AGPS	one-to-one	No_annotation	NA	5.15502	5.08977	5.22026	5.15346	5.17919	6.83381	3.29807	3.95403	4.7565	2.65189	4.37987	6.3404	6.08143	9.62698	3.60456
Agr2	AGR2	one-to-one	yes	NA	32.4349	19.1756	45.6943	26.1206	21.3822	28.8456	61.0659	58.9906	46.6136	9.77022	5.1483	23.7865	30.6268	14.9322	61.9367
Agr3	AGR3	one-to-one	No_annotation	NA	0.028923	0	0.057846	0	0	0	0	0.038938	0	0	0	0	0.308138	0	0
Agrn	AGRN	one-to-one	yes	NA	10.3665	7.02704	13.706	7.04909	7.40985	8.75481	7.91087	10.2558	9.93291	3.51927	6.70883	8.72039	9.86725	36.8093	7.46003
Agrp	AGRP	one-to-one	yes	NA	0.319459	0.275214	0.363704	0.378651	0.318482	0.666158	0.262202	0.306361	0.425024	0	0.148651	0.139341	0.519514	0.467557	0.201569
Agt	AGT	one-to-one	yes	NA	170.207	117.428	222.985	153.298	166.906	177.341	194.992	200.996	169.246	32.1696	31.9551	142.898	241.41	262.976	268.291
Agtpbp1	AGTPBP1	one-to-one	No_annotation	NA	1.9044	2.02404	1.78477	2.24839	2.01762	2.46619	1.14247	1.67272	2.02018	0.954762	1.9052	2.55209	1.58585	3.05002	1.23735
Agtr1a	AGTR1	one-to-many (human-to-mouse)	No_annotation	NA	0.92014	0.625288	1.21499	0.90325	0.731582	0.784731	0.481841	1.23734	1.00135	0.22249	0.48593	0.623743	1.28517	2.04477	1.23948
Agtr1b	AGTR1	one-to-many (human-to-mouse)	No_annotation	NA	0.00148759	0.00297518	0	0	0	0.0178511	0	0	0	0	0	0	0	0	0
Agtr2	AGTR2	one-to-one	No_annotation	NA	0.0549907	0.0217806	0.0882009	0	0.0239249	0.106758	0	0.0526043	0	0	0	0	0.0260179	0.28099	0.169593
Agtrap	AGTRAP	one-to-one	No_annotation	NA	10.386	10.6392	10.1328	12.612	11.7079	14.2879	8.0706	11.2119	8.77008	3.93768	10.3561	10.9337	8.79099	16.6999	7.25348
Agxt	AGXT	one-to-one	No_annotation	NA	1.57246	1.46213	1.6828	1.81484	1.46008	0.888439	0.947084	1.5322	1.00379	0.489792	1.89992	2.2197	1.15477	2.79307	2.66587
Agxt2	AGXT2	one-to-one	No_annotation	NA	0.451076	0.392937	0.509215	0.522786	0.175885	0.305215	0.283172	0.333011	0.365127	0.11332	0.419592	0.820827	0.584441	0.846367	0.643174
Ahctf1	AHCTF1	one-to-one	No_annotation	NA	3.83101	3.7066	3.95542	3.75121	3.48581	3.71935	2.94157	4.19998	3.89737	2.0467	4.45245	4.78408	2.84306	7.11646	2.7341
Ahcy	AHCY	one-to-many (human-to-mouse)	No_annotation	NA	14.4326	16.5193	12.3459	18.745	16.9282	20.6929	12.3239	17.2437	11.7674	6.29564	13.7089	22.7451	10.7105	13.5069	8.52326
Ahcyl	AHCY	one-to-many (human-to-mouse)	No_annotation	NA	6.54759	6.0878	7.00738	6.4598	5.10501	3.88207	2.44335	4.34904	3.21289	4.44762	9.54634	7.08599	9.76438	11.2539	11.0207
Ahcyl1	AHCYL1	one-to-one	No_annotation	NA	40.1869	41.9604	38.4134	45.2207	41.7703	43.4877	24.1277	37.1107	35.9515	20.8102	50.3309	50.1424	34.5419	69.685	29.0634
Ahcyl2	AHCYL2	one-to-one	No_annotation	NA	6.59794	8.53857	4.65732	10.193	9.13706	8.6528	2.88056	5.35846	4.61307	3.2888	11.0823	8.87743	3.24909	9.02	2.82275
Ahdc1	AHDC1	one-to-one	No_annotation	NA	4.19012	3.45089	4.92934	3.50418	3.59985	3.98499	2.13424	3.87547	3.24456	1.30299	3.52305	4.7903	2.94961	15.1687	2.20347
Ahi1	AHI1	one-to-one	No_annotation	NA	0.286518	0.319929	0.253108	0.313148	0.37401	0.546511	0.163066	0.179526	0.323379	0.14995	0.216366	0.319588	0.206228	0.433075	0.213375
Ahnak	AHNAK	one-to-one	No_annotation	NA	4.98958	4.9237	5.05546	4.90562	4.54979	7.20112	2.36793	4.77303	4.53005	2.21919	3.63669	7.02981	3.50793	11.7551	3.39876
Ahnak2	AHNAK2	one-to-one	No_annotation	NA	0.238637	0.276327	0.200946	0.206424	0.452016	0.634486	0.0473183	0.312637	0.167786	0.100992	0.089421	0.174626	0.0976606	0.443863	0.136411
Ahr	AHR	one-to-one	No_annotation	NA	3.25161	3.25578	3.24744	3.98507	3.72703	4.14376	1.70925	2.88052	2.81517	1.31198	3.07638	3.29045	2.9786	6.90374	2.19738
Ahrr	AHRR	one-to-one	No_annotation	NA	0.0177122	0.0245696	0.0108548	0.0140876	0.011849	0.0528729	0.0156082	0	0.0105419	0.0437229	0.011061	0.0138243	0.0128856	0.026093	0
Ahsa1	AHSA1	one-to-one	No_annotation	NA	56.847	70.3782	43.3159	65.5074	61.5851	68.4874	34.8556	46.4968	38.6351	53.1621	86.3139	87.2132	48.7326	46.2711	44.9039
Ahsa2	AHSA2P	one-to-one	No_annotation	NA	3.02889	2.89167	3.16611	2.89598	2.50985	3.0661	1.91322	3.1392	2.91387	2.06483	3.2033	3.60993	3.17686	5.06189	2.7916
Ahsg	AHSG	one-to-one	yes	NA	48.86	42.127	55.5929	76.9128	42.2363	27.9019	24.2049	37.9488	34.537	9.80279	41.2068	54.7015	42.9735	116.403	77.4907
Ahsp	AHSP	one-to-one	No_annotation	NA	0.0651783	0.130357	0	0	0	0	0	0	0	0	0.130372	0.651768	0	0	0
Aicda	AICDA	one-to-one	No_annotation	NA	0.00770191	0.0154038	0	0	0	0.0319785	0	0	0	0.0604444	0	0	0	0	0
Aida	AIDA	one-to-one	No_annotation	NA	6.61768	6.51337	6.72199	6.88432	6.87541	7.71646	4.89942	7.13418	5.33727	3.17885	6.23313	8.19202	5.96789	10.2315	6.76165
Aif1	AIF1	one-to-one	No_annotation	NA	5.92276	9.14662	2.69889	4.38568	4.30357	32.1134	3.16792	3.41917	2.76706	5.45226	3.81481	4.81004	2.2417	2.0706	2.52691
Aif1l	AIF1L	one-to-one	No_annotation	NA	0.346848	0.465806	0.22789	0.221318	0.860941	0.545108	0.191568	0.217436	0.258773	0.355712	0.282376	0.529382	0.202434	0.273283	0.223849
Aifm1	AIFM1	one-to-one	No_annotation	NA	24.5895	24.446	24.7331	24.2874	23.2427	25.9609	14.6012	26.9078	25.1578	16.8411	24.2161	32.1279	26.7275	29.5427	25.4613
Aifm2	AIFM2	one-to-one	No_annotation	NA	3.21244	3.42556	2.99932	4.07597	3.53847	3.94053	2.30635	3.47951	3.34966	2.09118	3.20028	3.70696	2.46992	4.2331	2.15738
Aifm3	AIFM3	one-to-one	No_annotation	NA	2.28162	1.93938	2.62385	2.11617	1.63088	2.45658	2.17011	2.21159	1.80452	1.28302	1.87019	2.27946	2.69184	5.10454	1.7605
Aig1	AIG1	one-to-one	No_annotation	NA	5.28434	5.14668	5.42199	5.09539	5.9024	6.09259	4.3986	6.26266	5.05777	3.02464	4.51656	6.2485	5.9009	6.61974	4.29229
Aim2	AIM2	one-to-one	No_annotation	NA	0.175456	0.19989	0.151022	0.255809	0.138813	0.367777	0.086855	0.179312	0.126588	0.109762	0.213809	0.113368	0.188695	0.163031	0.161654
Aimp1	AIMP1	one-to-one	yes	NA	26.8948	29.9856	23.8039	35.0877	28.696	30.9841	30.136	28.5951	23.5864	23.87	34.1849	27.0911	23.3904	14.455	22.6607
Aimp2	AIMP2	one-to-one	No_annotation	NA	10.6581	10.7037	10.6125	8.8588	10.3504	9.99394	9.70045	12.2712	7.42877	7.79446	13.018	14.2069	9.23796	15.0249	10.0115
Aip	AIP	one-to-one	No_annotation	NA	15.1805	18.6036	11.7573	17.0609	20.1701	22.5673	10.4708	17.2648	9.1646	11.6919	18.2312	21.9002	11.4449	11.8883	10.3106
Aipl1	AIPL1	one-to-one	No_annotation	NA	0.024451	0.0139755	0.0349264	0	0.0229232	0.0127861	0.0490683	0.0630023	0.00509863	0	0.0213988	0.0267448	0.0186964	0.0504798	0.0232132
Aire	AIRE	one-to-one	No_annotation	NA	0.0775782	0.0812628	0.0738936	0.0806456	0.050873	0.094586	0.0781817	0.0372852	0	0.0715129	0.189959	0	0.0737645	0.0995809	0.154549
Airim	AIRIM	one-to-one	No_annotation	NA	3.91707	3.89203	3.94211	4.11484	4.0231	4.45111	3.20872	4.30167	3.40279	3.28862	3.28225	4.19226	3.54798	6.92568	2.26581
Airn	AIRN	one-to-one	No_annotation	NA	2.69467	2.31924	3.0701	2.16556	2.48093	2.90775	2.2235	2.8828	2.41681	1.88722	2.03744	2.43653	1.94663	6.91559	2.03529
Ajap1	AJAP1	one-to-one	No_annotation	NA	0.128654	0.104936	0.152372	0.151052	0.0635246	0.27165	0.0488124	0.151312	0.207229	0.0223244	0.0593	0.0617623	0.207245	0.170975	0.128656
Ajm1	AJM1	one-to-one	No_annotation	NA	0.837656	0.52105	1.15426	0.550072	0.841205	0.656888	1.04345	0.593406	0.636148	0.24389	0.130877	0.703366	0.670849	3.70487	0.27685
Ajuba	AJUBA	one-to-one	No_annotation	NA	4.0994	3.97332	4.22548	4.32607	5.48248	5.98472	2.61614	4.69024	3.17617	1.37523	2.56352	4.10792	3.67964	7.80395	3.38671
Ak1	AK1	one-to-one	No_annotation	NA	8.38881	5.6529	11.1247	5.03042	5.84537	7.17438	7.33117	10.7485	7.87612	3.04704	5.22573	7.59449	11.5667	16.0162	13.2097
Ak2	AK2	one-to-one	No_annotation	NA	21.5969	20.5594	22.6344	19.7201	20.1569	23.611	19.0227	22.714	18.6657	14.1349	19.5752	26.1582	26.2505	26.6161	22.5374
Ak3	AK3	one-to-one	No_annotation	NA	19.7288	18.1223	21.3354	18.3416	19.7471	22.0533	18.668	21.0683	16.6708	8.05886	19.372	21.1611	20.675	32.484	18.4461
Ak4	AK4	one-to-one	No_annotation	NA	2.09947	2.36351	1.83543	2.2231	2.14358	2.71544	1.72248	1.99081	2.14691	1.25651	2.77155	3.07089	1.32813	2.80072	1.02351
Ak5	AK5	one-to-one	No_annotation	NA	0.0942329	0.111042	0.0774236	0.180015	0.103234	0.214971	0.0906571	0.0832269	0.0734767	0.0507911	0.0770947	0.0401479	0.0673588	0.101037	0.0487851
Ak6	AK6	one-to-one	No_annotation	NA	6.36673	6.811	5.92245	4.78611	5.48311	6.9297	6.53698	6.56204	5.43401	8.15894	7.28896	8.21918	6.26469	4.02483	6.71216
Ak7	AK7	one-to-one	No_annotation	NA	0.0666923	0.03611	0.0972746	0.0626128	0.0526633	0	0.0997211	0.036185	0.0468539	0	0.0245805	0.0768034	0.0143176	0.38657	0
Ak8	AK8	one-to-one	No_annotation	NA	0.0718001	0.117902	0.0256985	0.0910408	0.127623	0.384402	0.0168113	0	0.022709	0.0269103	0.0476544	0.0297799	0.0138788	0.0749446	0.0258475
Ak9	AK9	one-to-one	No_annotation	NA	0.0030549	0.00472345	0.00138635	0	0.0107447	0	0.00353839	0	0.00477972	0.011328	0	0.00626798	0	0	0
Akain1	AKAIN1	one-to-one	No_annotation	NA	0	0	0	0	0	0	0	0	0	0	0	0	0	0	0
Akap1	AKAP1	one-to-one	No_annotation	NA	9.80374	10.4261	9.18137	13.0988	10.9768	12.4531	4.99406	9.60055	9.01638	4.26183	9.57378	12.1924	8.54535	16.3527	6.57916
Akap10	AKAP10	one-to-one	No_annotation	NA	1.91768	1.96213	1.87323	2.34139	1.77158	2.29112	1.18581	1.76869	1.73193	1.17929	2.12489	2.06451	1.57037	3.66836	1.3142
Akap11	AKAP11	one-to-one	No_annotation	NA	2.73163	3.20162	2.26164	3.94385	2.85056	3.58254	1.23644	1.89551	2.72097	1.95614	3.61037	3.26624	1.66096	4.51665	1.53928
Akap12	AKAP12	one-to-one	No_annotation	NA	1.84338	1.58199	2.10476	1.49735	2.50783	3.12279	0.959889	2.20682	2.21162	0.492846	0.729012	1.14213	1.54901	4.62635	1.07486
Akap13	AKAP13	one-to-one	No_annotation	NA	8.28946	7.95227	8.62664	9.15545	8.69968	11.2487	4.3968	7.27379	8.62345	3.35391	6.66185	8.59405	5.33975	21.7374	4.38869
Akap14	AKAP14	one-to-one	No_annotation	NA	0.0300985	0.00372802	0.0564689	0	0	0	0.113645	0	0	0	0	0.0223681	0	0.225168	0
Akap17a	NA	mouse-specific	No_annotation	NA	8.76902	8.40697	9.13107	10.0672	9.96816	10.1567	11.2809	10.378	8.21218	3.45596	9.00785	7.7859	5.08732	14.6833	5.14476
Akap17b	AKAP17A | AKAP17BP	one-to-many (mouse-to-human)	No_annotation	NA	4.58502	3.26912	5.90092	3.66873	3.64376	4.15819	5.64138	4.80328	5.77369	1.4472	2.71906	3.97777	4.47224	10.33	4.38487
Akap3	AKAP3	one-to-one	No_annotation	NA	0.00768395	0.0153679	0	0	0.0435854	0.048622	0	0	0	0	0	0	0	0	0
Akap4	AKAP4	one-to-one	No_annotation	NA	0	0	0	0	0	0	0	0	0	0	0	0	0	0	0
Akap5	AKAP5	one-to-one	No_annotation	NA	0.15225	0.0899513	0.214548	0.0956184	0.0753977	0.151399	0.076144	0.138149	0.241489	0.0741914	0.060999	0.0821027	0.0983922	0.656761	0.0763514
Akap6	AKAP6	one-to-one	No_annotation	NA	0.0551342	0.0685023	0.0417661	0.0378432	0.107425	0.0976465	0.020964	0.0481145	0.0353982	0.0125841	0.0557118	0.0998031	0.0173071	0.0905368	0.0382759
Akap7	AKAP7	one-to-one	No_annotation	NA	1.28055	1.4877	1.0734	1.6026	1.77669	1.81001	0.786246	1.21713	1.36646	0.825111	1.34602	1.5658	0.972445	1.28476	0.813341
Akap8	AKAP8	one-to-one	No_annotation	NA	20.9242	20.2439	21.6044	19.888	18.7792	24.1107	13.6028	22.9294	20.0772	14.5578	20.1083	24.0195	18.9418	39.2401	14.8352
Akap8l	AKAP8L	one-to-one	No_annotation	NA	14.1584	12.3127	16.0041	12.637	13.4369	16.1044	11.4989	15.9251	14.8203	10.8141	9.78332	11.1001	10.7505	33.1361	9.89363
Akap9	AKAP9	one-to-one	No_annotation	NA	4.11593	3.32975	4.90212	3.94203	3.50429	3.93245	2.63697	3.5261	5.20979	2.05057	3.1793	3.36985	3.1923	12.0814	2.76612
Akip1	AKIP1	one-to-one	No_annotation	NA	8.32933	9.00357	7.65509	11.0916	10.7419	9.13126	9.02462	10.971	6.18509	7.02201	8.29	7.74463	7.51136	4.31289	7.92558
Akirin1	AKIRIN1	one-to-one	No_annotation	NA	12.2393	13.4523	11.0263	12.1679	10.0459	14.8777	8.83161	11.8409	9.1312	9.27693	15.1155	19.23	13.9042	12.3647	10.0849
Akirin2	AKIRIN2	one-to-one	No_annotation	NA	15.3155	16.095	14.536	19.2387	16.5368	18.2275	14.9207	13.5156	13.0271	7.05285	20.0423	15.4717	10.6656	25.7548	9.33216
Akna	AKNA	one-to-one	No_annotation	NA	0.883061	0.884631	0.881492	0.689089	0.54854	2.3438	0.357876	0.711136	0.82873	0.480114	0.594183	0.652062	0.590899	2.28675	0.513556
Aknad1	AKNAD1	one-to-one	No_annotation	NA	0.0109655	0.017535	0.00439603	0.0103963	0.0174885	0.0292641	0.00575923	0	0.00777967	0.0276569	0	0.020404	0	0.0128373	0
Aknaos	NA	mouse-specific	No_annotation	NA	0	0	0	0	0	0	0	0	0	0	0	0	0	0	0
Akp3	ALPG | ALPI | ALPP	many-to-many	No_annotation	NA	0.0654256	0.00209617	0.128755	0	0	0	0	0	0.0839075	0	0.012577	0	0.293033	0.39559	0
Akr1a1	AKR1A1	one-to-one	No_annotation	NA	204.213	223.51	184.916	225.698	222.198	264.787	213.334	220.663	152.097	146.755	214.928	266.696	172.302	157.805	193.293
Akr1b1	AKR1B1	one-to-one	No_annotation	NA	37.5636	39.0245	36.1027	33.6216	41.9283	52.9788	38.2675	41.4876	34.5997	27.8764	35.1138	42.6282	34.6435	30.867	36.7512
Akr1b10	AKR1B10 | AKR1B15	many-to-many	No_annotation	NA	29.9523	30.3127	29.5919	26.6221	34.9455	33.3533	24.5854	32.8973	28.3781	24.8498	28.8667	33.2387	29.2263	33.1738	29.2907
Akr1b7	AKR1B10 | AKR1B15	many-to-many	No_annotation	NA	0.217327	0.199582	0.235072	0.13092	0.55058	0.307102	0.25384	0.121057	0.342891	0.0290235	0.0513965	0.128473	0.0598745	0.242489	0.390281
Akr1b8	AKR1B10 | AKR1B15	many-to-many	No_annotation	NA	4.54735	3.62461	5.47008	4.33365	4.98928	4.61415	7.09999	5.68395	6.39386	2.67095	1.88229	3.25737	3.68276	4.93371	5.02621
Akr1c12	AKR1C1 | AKR1C2 | AKR1C3 | AKR1C4	many-to-many	No_annotation	NA	3.56555	4.73562	2.39549	3.78274	3.54447	4.76354	1.70951	3.31369	2.78101	4.61961	4.50719	7.19618	3.27787	1.67989	1.61095
Akr1c13	AKR1C1 | AKR1C2 | AKR1C3 | AKR1C4	many-to-many	No_annotation	NA	7.24999	9.34101	5.15898	7.89924	9.06451	8.65165	3.07455	6.48958	5.999	9.08787	9.49922	11.8436	5.53308	3.15462	6.70304
Akr1c14	AKR1C1 | AKR1C2 | AKR1C3 | AKR1C4	many-to-many	No_annotation	NA	1.67841	1.2509	2.10592	1.74868	0.954339	1.30259	1.30888	2.28347	2.07771	0.520829	1.23674	1.7422	1.85588	2.65375	2.45582
Akr1c18	AKR1C1 | AKR1C2 | AKR1C3 | AKR1C4	many-to-many	No_annotation	NA	0.151463	0.106784	0.196141	0.0681351	0.200578	0.0639304	0.0754896	0.315012	0.0509863	0.120838	0.0534969	0.133724	0.186964	0.084133	0.464264
Akr1c19	AKR1C1 | AKR1C2 | AKR1C3 | AKR1C4	many-to-many	No_annotation	NA	0.204646	0.17987	0.229422	0.108089	0.0727308	0.26369	0.131732	0.219883	0.242654	0.0958489	0.220655	0.318209	0.197733	0.400405	0.184127
Akr1c20	AKR1C1 | AKR1C2 | AKR1C3 | AKR1C4	many-to-many	No_annotation	NA	0.637414	0.502647	0.772181	0.610112	0.769743	0.629707	0.557673	0.846226	0.844625	0.108204	0.359276	0.53884	0.446443	1.05471	0.88341
Akr1c21	AKR1C1 | AKR1C2 | AKR1C3 | AKR1C4	many-to-many	No_annotation	NA	0.0760862	0.103264	0.0489079	0.101357	0.0568341	0.285307	0	0.0312406	0.101129	0.0898792	0.0530544	0.0331544	0.0618059	0.0417186	0.057553
Akr1c6	AKR1C1 | AKR1C2 | AKR1C3 | AKR1C4	many-to-many	No_annotation	NA	4.86406	4.36726	5.36085	5.64034	4.51451	3.81271	2.8222	5.3276	3.88036	1.23696	4.33333	6.66574	5.02039	8.42501	6.68954
Akr1cl	AKR1C1 | AKR1C2 | AKR1C3 | AKR1C4	many-to-many	No_annotation	NA	0.347698	0.146367	0.54903	0.178631	0.100164	0.251411	0.890607	0.357878	0.289622	0.0792011	0.0935026	0.175293	0.35401	1.24991	0.152146
Akr1d1	AKR1D1	one-to-one	No_annotation	NA	0.235383	0.179685	0.291082	0.241188	0.169052	0.15087	0.165423	0.201779	0.232051	0.0560149	0.139774	0.321211	0.246872	0.553092	0.347272
Akr1e1	AKR1E2	one-to-one	No_annotation	NA	4.5757	4.38427	4.76714	4.89435	4.28084	5.92359	4.04535	5.65706	4.21772	3.48592	3.65888	4.06202	4.16717	5.44882	5.06673
Akr7a5	AKR7A2 | AKR7A3 | AKR7L	one-to-many (mouse-to-human)	No_annotation	NA	14.6494	15.0546	14.2443	15.6604	17.0972	20.3594	16.0448	18.3956	11.2508	5.80223	15.1669	16.2412	11.6178	16.1294	12.0272
Akt1	AKT1	one-to-one	No_annotation	NA	63.9075	69.3682	58.4467	71.8484	72.0545	78.8284	46.6609	66.1474	45.474	29.2464	78.5813	85.6503	59.0196	83.0749	50.3034
Akt1s1	AKT1S1	one-to-one	No_annotation	NA	18.7475	18.4043	19.0907	18.1322	21.4664	21.0897	18.2541	20.8386	14.9714	10.0097	19.112	20.6161	17.6738	24.8024	18.0037
Akt2	AKT2	one-to-one	No_annotation	NA	15.5101	14.7883	16.2319	14.5017	15.9762	18.9808	13.8346	19.2549	12.4643	6.17374	14.3572	18.7405	15.2354	23.1014	13.5005
Akt3	AKT3	one-to-one	No_annotation	NA	1.10329	1.43221	0.774378	1.42557	1.44374	1.3103	0.254646	0.586455	0.846887	0.892633	1.97363	1.54739	0.80631	1.57708	0.57489
Aktip	AKTIP	one-to-one	No_annotation	NA	5.69124	5.75126	5.63121	6.37418	6.10836	6.92697	4.98986	5.76355	5.2625	2.66401	6.05082	6.38324	5.24727	7.5934	4.9307
Alad	ALAD	one-to-one	No_annotation	NA	6.45846	5.48987	7.42705	3.75795	3.69038	4.06707	3.68995	3.99578	3.27337	5.2895	4.82398	11.3103	8.31136	14.0355	11.2563
Alas1	ALAS1	one-to-one	No_annotation	NA	27.8829	27.3596	28.4062	35.8586	35.5264	42.7598	35.0911	36.9123	32.8642	11.4365	19.2291	19.3469	17.4828	30.6434	17.4434
Alas2	ALAS2	one-to-one	No_annotation	NA	2.36665	2.37626	2.35705	1.55608	3.65088	1.40241	1.17961	2.08255	1.45554	1.16199	3.23125	3.25492	2.92152	4.32323	2.17987
Alb	ALB	one-to-one	yes	NA	262.242	218.355	306.13	347.923	213.389	174.876	172.34	242.031	223.382	58.4883	220.765	294.686	254.408	494.025	450.592
Albfm1	NA	mouse-specific	yes	NA	0.136099	0.115621	0.156576	0.231393	0.133164	0.0457081	0.107945	0.0225223	0.0820205	0.0539972	0.0382485	0.191216	0.0891156	0.451143	0.186713
Alcam	ALCAM	one-to-one	No_annotation	NA	12.0768	9.67921	14.4744	11.3801	10.1168	11.9014	10.2842	14.5223	13.5406	4.5106	8.77623	11.39	13.2466	23.8837	11.3693
Aldh16a1	ALDH16A1	one-to-one	No_annotation	NA	8.37476	8.26133	8.48819	7.60814	8.19566	11.0883	8.19618	8.07295	7.34991	6.44241	7.95665	8.27683	8.29943	12.0127	6.99799
Aldh18a1	ALDH18A1	one-to-one	No_annotation	NA	38.5275	28.6678	48.3873	31.9642	26.4953	36.718	28.3957	43.1243	36.2948	12.4161	31.1257	33.2875	57.9758	83.8436	40.6895
Aldh1a1	ALDH1A1	one-to-many (human-to-mouse)	No_annotation	NA	17.0527	19.888	14.2174	21.6877	20.7434	24.5359	14.0891	15.603	17.2309	10.5391	18.5358	23.286	11.2419	15.2432	11.8964
Aldh1a2	ALDH1A2	one-to-one	No_annotation	NA	0.562906	0.688992	0.436819	0.866014	0.5463	1.33736	0.159915	0.567216	0.337525	0.367973	0.396643	0.619669	0.231035	1.00252	0.322706
Aldh1a3	ALDH1A3	one-to-one	No_annotation	NA	9.23981	10.1142	8.36539	11.2296	11.3342	20.2055	13.0073	9.50633	9.10428	4.92039	4.35666	8.63903	4.77869	7.93419	5.86155
Aldh1a7	ALDH1A1	one-to-many (human-to-mouse)	No_annotation	NA	19.0418	19.9004	18.1833	30.9279	31.5697	36.5393	26.5294	29.5885	34.0995	4.69698	6.32394	9.34443	7.14935	2.74358	8.98917
Aldh1b1	ALDH1B1	one-to-one	No_annotation	NA	4.46398	3.1895	5.73846	3.86822	3.59681	4.66175	2.78181	7.21926	6.05484	0.786735	1.78329	4.4402	5.19363	7.55909	5.62214
Aldh1l1	ALDH1L1	one-to-one	No_annotation	NA	19.1885	17.8282	20.5488	24.5157	18.3114	20.1465	14.4103	20.4654	16.4968	6.46098	16.5255	21.0091	17.2772	30.9035	23.7393
Aldh1l2	ALDH1L2	one-to-one	No_annotation	NA	7.89334	3.83266	11.954	4.09134	3.30341	5.53394	7.0153	9.35956	10.9741	2.46187	3.95982	3.64555	12.3688	24.5655	7.44089
Aldh2	ALDH2	one-to-one	No_annotation	NA	80.0245	66.1134	93.9356	66.9478	79.7014	91.9	82.4575	111.564	83.9967	24.287	58.1531	75.6911	77.2411	120.444	87.9106
Aldh3a1	ALDH3A1	one-to-one	No_annotation	NA	1.95152	1.1171	2.78594	1.02507	1.36825	1.6309	1.66655	2.74053	1.91769	0.395213	1.10229	1.18086	2.22173	4.98049	3.18868
Aldh3a2	ALDH3A2	one-to-one	No_annotation	NA	13.8207	14.256	13.3855	15.4146	14.3392	15.712	8.8036	13.7017	13.1043	7.71549	16.4266	15.9281	12.6722	20.4732	11.5578
Aldh3b1	ALDH3B1	one-to-one	No_annotation	NA	0.717222	0.739947	0.694497	0.314661	0.777439	1.82682	0.38131	1.09109	0.750545	0.470859	0.355148	0.694758	0.539649	0.80137	0.603018
Aldh3b2	ALDH3B2	one-to-many (human-to-mouse)	No_annotation	NA	53.9392	52.0139	55.8645	53.4735	55.2466	50.2977	54.0308	50.4239	45.8565	23.8514	56.8559	72.3584	43.6376	56.2494	84.9887
Aldh3b3	ALDH3B2	one-to-many (human-to-mouse)	No_annotation	NA	0.535094	0.265199	0.804988	0.168095	0.204221	0.0350492	0.113813	0.120891	0.111811	0.861229	0.175975	0.146625	1.79377	2.26013	0.429516
Aldh4a1	ALDH4A1	one-to-one	No_annotation	NA	8.57825	9.13482	8.02168	12.2236	11.5898	13.2993	6.4622	11.3234	8.25017	3.62411	6.13138	7.94077	6.98617	10.1942	4.91395
Aldh5a1	ALDH5A1	one-to-one	No_annotation	NA	3.42909	2.49221	4.36597	2.61579	2.78194	3.31067	2.99474	2.99923	3.19713	1.17009	2.08576	2.98902	3.63674	9.84781	3.52017
Aldh6a1	ALDH6A1	one-to-one	No_annotation	NA	33.4701	27.798	39.1422	32.1197	29.2243	35.8114	27.867	41.1046	36.3551	9.39106	27.8882	32.3535	34.7407	61.981	32.8049
Aldh7a1	ALDH7A1	one-to-one	No_annotation	NA	37.8703	34.3405	41.4001	36.1057	39.4044	45.0965	36.407	49.9655	39.2885	14.4818	28.8214	42.1331	37.1896	52.1453	33.4046
Aldh8a1	ALDH8A1	one-to-one	No_annotation	NA	1.4188	1.28645	1.55114	1.3476	0.919025	1.14483	0.746533	1.75126	1.32186	0.500606	1.50134	2.3053	1.63239	2.22619	1.62864
Aldh9a1	ALDH9A1	one-to-one	No_annotation	NA	21.6397	20.6513	22.6281	24.0584	23.3643	26.4862	16.5467	24.6966	19.5497	8.4193	18.5079	23.072	18.7698	35.4865	20.7192
Aldoa	ALDOA	one-to-one	No_annotation	NA	3.0999	3.528	2.6718	3.80796	3.83598	3.11596	1.38589	3.13214	3.37969	2.96445	3.33751	4.10614	1.90352	4.1553	2.07425
Aldoart1	NA	mouse-specific	No_annotation	NA	0.100944	0.110146	0.0917423	0.139342	0.167428	0.037355	0.0551365	0.128845	0.0744793	0.0706068	0.109405	0.136738	0.0182075	0.172059	0.101727
Aldoart2	NA	mouse-specific	No_annotation	NA	0.0201626	0.0214783	0.018847	0	0.0609153	0.0679544	0	0.0446452	0.0180652	0	0	0	0	0.0298095	0.0205619
Aldob	ALDOB	one-to-one	No_annotation	NA	13.9923	11.5995	16.3851	13.6224	9.15938	11.1674	10.2376	14.8047	14.2986	3.80521	12.8731	18.9692	15.7186	26.9934	16.2575
Aldoc	ALDOC	one-to-one	No_annotation	NA	5.09797	4.41589	5.78005	5.40267	6.15853	5.77629	7.62406	6.67842	4.84082	1.91634	3.51636	3.72515	4.77262	5.61785	5.14657
Alg1	ALG1 | ALG1L1P | ALG1L2	one-to-many (mouse-to-human)	No_annotation	NA	18.2553	16.5869	19.9237	15.0232	19.2272	21.4109	18.748	23.5217	18.276	7.12904	16.1313	20.5997	19.9436	20.7065	18.3464
Alg10b	ALG10 | ALG10B	one-to-many (mouse-to-human)	No_annotation	NA	5.3997	4.74415	6.05526	5.19491	4.96853	5.59453	3.32345	5.62119	5.74382	2.30331	4.9081	5.49554	5.15043	12.0104	4.48222
Alg11	ALG11	one-to-one	No_annotation	NA	5.10667	4.55223	5.66111	5.06407	4.24597	5.20729	3.19351	5.27895	5.40422	2.49242	4.38872	5.91489	4.88688	10.0286	5.17454
Alg12	ALG12	one-to-one	No_annotation	NA	5.796	6.18493	5.40707	5.51533	6.06135	6.51875	3.78962	5.42387	4.60604	3.68833	7.05786	8.26792	4.12498	9.83921	4.65867
Alg13	ALG13	one-to-one	No_annotation	NA	1.1077	1.13556	1.07984	1.30692	1.21997	1.25462	0.920689	0.991922	1.07409	1.01824	1.04987	0.963729	0.829185	1.96826	0.694915
Alg14	ALG14	one-to-one	No_annotation	NA	6.79699	6.36588	7.2281	5.99449	6.64684	6.76532	6.6509	6.91693	6.36851	4.59692	6.33738	7.85435	6.7804	7.96495	8.68691
Alg2	ALG2	one-to-one	No_annotation	NA	12.3237	12.1509	12.4966	13.0095	13.034	14.6154	9.03639	14.0571	9.68517	4.31573	14.4033	13.5274	12.4621	19.9109	9.82797
Alg3	ALG3	one-to-one	No_annotation	NA	18.0642	14.192	21.9364	13.7763	16.7847	17.3412	17.5088	24.5334	16.2059	5.35402	11.0614	20.8346	18.7975	35.2819	19.2907
Alg5	ALG5	one-to-one	No_annotation	NA	20.8806	18.7538	23.0074	19.7286	18.7764	22.1118	24.2905	25.7031	20.1843	13.2517	16.3978	22.2567	23.3778	21.2321	23.2567
Alg6	ALG6	one-to-one	No_annotation	NA	7.83026	5.71174	9.94877	6.26718	5.9152	7.26836	8.42441	9.10652	8.73878	2.93406	4.36041	7.52524	8.47403	17.5443	7.40465
Alg8	ALG8	one-to-one	No_annotation	NA	5.60761	5.32516	5.89005	4.82543	4.70264	5.74727	4.74458	5.89434	4.53032	3.52108	4.90718	8.24739	5.16288	8.92664	6.08156
Alg9	ALG9	one-to-one	No_annotation	NA	8.76189	8.63274	8.89105	8.8754	8.85627	10.7314	7.57619	9.39118	8.00007	4.07825	8.25938	10.9958	8.81921	12.653	6.90661
Alk	ALK	one-to-one	No_annotation	NA	0.0232917	0.0350219	0.0115615	0	0.0778296	0.132302	0.0317329	0.0244465	0.0131893	0	0	0	0	0	0
Alkal1	ALKAL1	one-to-one	yes	NA	0	0	0	0	0	0	0	0	0	0	0	0	0	0	0
Alkal2	ALKAL2	one-to-one	yes	NA	0.322563	0.0506141	0.594512	0	0	0.101594	0.19494	0.500595	0.243072	0.048007	0.127521	0.0265631	1.41128	0.802191	0.414999
Alkbh1	ALKBH1	one-to-one	No_annotation	NA	4.63678	4.53434	4.73923	3.56285	3.77231	4.97514	3.25082	3.58513	3.40323	3.80983	4.77204	6.31385	4.69657	9.394	4.10563
Alkbh2	ALKBH2	one-to-one	No_annotation	NA	5.19791	5.83442	4.5614	5.24789	5.41508	6.09159	3.79132	5.22775	4.089	5.54114	5.86206	6.84874	3.2908	6.24626	4.72325
Alkbh3	ALKBH3	one-to-one	No_annotation	NA	4.94221	4.69599	5.18842	4.48087	4.30889	5.19135	5.10833	6.00023	3.46554	3.64636	4.99842	5.55005	4.81079	6.73065	5.01499
Alkbh3os1	NA	mouse-specific	No_annotation	NA	0.477427	0.473992	0.480863	0.263529	0.465471	1.38469	0.335771	0.950339	0.493005	0.233686	0.393133	0.103442	0.433878	0.357945	0.314239
Alkbh4	ALKBH4	one-to-one	No_annotation	NA	3.73299	3.89659	3.56938	3.10054	4.3806	4.80508	3.02029	3.36627	2.98494	2.34782	4.19869	4.54681	3.80787	4.83944	3.39748
Alkbh5	ALKBH5	one-to-one	No_annotation	NA	29.0734	34.5684	23.5784	36.1555	30.2791	32.2195	14.681	20.9317	19.6842	13.4906	49.3873	45.8784	21.8403	46.7041	17.6293
Alkbh6	ALKBH6	one-to-one	No_annotation	NA	22.1175	25.1811	19.0539	28.2687	27.5577	31.026	19.132	27.0984	18.4045	18.8197	23.1457	22.2687	14.6284	18.7874	16.2725
Alkbh7	ALKBH7	one-to-one	No_annotation	NA	13.8493	14.1041	13.5945	13.0937	17.05	17.0611	13.6636	18.2213	10.3841	9.14212	11.8859	16.3921	14.2444	11.0114	14.0423
Alkbh8	ALKBH8	one-to-one	No_annotation	NA	1.41517	1.28423	1.54612	1.61361	1.2041	1.32016	0.823035	1.19182	1.65293	0.53658	1.16265	1.86829	1.55692	2.95835	1.09363
Allc	ALLC	one-to-one	No_annotation	NA	0	0	0	0	0	0	0	0	0	0	0	0	0	0	0
Alms1	ALMS1	one-to-one	No_annotation	NA	0.285407	0.239838	0.330975	0.273664	0.26007	0.223428	0.129944	0.266193	0.316487	0.173338	0.212079	0.296451	0.204802	0.877712	0.190709
Alms1-ps2	NA	mouse-specific	No_annotation	NA	0.0157484	0.00570993	0.0257869	0	0	0	0.154721	0	0	0	0	0.0342596	0	0	0
Alox12	ALOX12	one-to-one	No_annotation	NA	14.5588	17.2508	11.8668	17.7111	18.0364	22.4389	4.49287	17.1963	11.2137	8.21588	16.2044	20.8983	10.9187	15.5193	11.86
Alox12b	ALOX12B	one-to-one	No_annotation	NA	0.00217059	0	0.00434119	0	0	0	0	0	0.0260471	0	0	0	0	0	0
Alox12e	NA	mouse-specific	No_annotation	NA	0.141866	0.136774	0.146959	0.0336605	0.212337	0.221083	0.0372938	0.0622495	0.0755657	0.0298486	0.0264288	0.297283	0.0615768	0	0.64507
Alox15	ALOX15	one-to-one	No_annotation	NA	0.047908	0.0466802	0.0491358	0.0507549	0.0449365	0.0526356	0.0118386	0.0444613	0.0419784	0.0379008	0.0545325	0.0393209	0.0146603	0.168225	0.0136515
Alox5	ALOX5	one-to-one	No_annotation	NA	0.310135	0.460801	0.159469	0.472979	0.287315	1.2081	0.0363911	0.0850399	0.12781	0.221359	0.278523	0.296534	0.168242	0.25957	0.279759
Alox5ap	ALOX5AP	one-to-one	No_annotation	NA	7.2761	10.471	4.08122	6.6467	7.62342	26.458	3.70439	7.93391	3.31587	5.71539	7.52761	8.85478	2.80028	3.23319	3.49966
Alox8	ALOX15B	one-to-one	No_annotation	NA	0.0243577	0.0266489	0.0220664	0.0998399	0	0	0	0	0.0186779	0.0110667	0	0.0489871	0	0.0924615	0.0212593
Aloxe3	ALOXE3	one-to-one	No_annotation	NA	0.140443	0.0558639	0.225022	0.0533164	0.0224221	0.106306	0.0775311	0.289637	0.224422	0.0236393	0.05756	0.0719401	0.164589	0.469073	0.124881
Alpi	ALPG | ALPI | ALPP	many-to-many	No_annotation	NA	0.596507	0	1.19301	0	0	0	0	0	1.7657	0	0	0	1.11909	4.27329	0
Alpk1	ALPK1	one-to-one	No_annotation	NA	2.19319	1.70122	2.68517	1.76707	1.63311	2.55695	1.72429	2.63007	3.53044	1.05345	1.52116	1.67555	2.01745	4.6058	1.60299
Alpk2	ALPK2	one-to-one	No_annotation	NA	0.00502874	0.00346127	0.00659622	0	0	0.00528638	0	0.0208386	0.00843209	0	0.00442364	0.0110576	0.0103067	0	0
Alpk3	ALPK3	one-to-one	No_annotation	NA	0.0808956	0.10091	0.060881	0.0563062	0.0684072	0.123273	0.0554523	0.0925591	0.037453	0.0332865	0.225959	0.0982293	0	0.115878	0.0639438
Alpl	ALPL	one-to-one	No_annotation	NA	1.94755	2.49029	1.40481	2.39627	2.09908	2.95296	0.764667	1.64394	0.818076	1.29257	2.33231	3.86858	1.18176	2.31804	1.70239
Alppl2	ALPG | ALPI | ALPP	many-to-many	No_annotation	NA	0	0	0	0	0	0	0	0	0	0	0	0	0	0	0
Als2	ALS2	one-to-one	No_annotation	NA	2.21595	1.98791	2.44399	2.13579	2.14787	2.27082	1.79725	2.52229	1.94134	0.921229	2.05972	2.39204	2.27738	4.32139	1.8043
Als2cl	ALS2CL	one-to-one	No_annotation	NA	5.2332	5.35643	5.10997	5.48725	6.78423	6.80856	3.31385	6.04429	5.74415	3.12424	4.07882	5.8555	3.59972	8.86756	3.09024
Altre	NA	mouse-specific	No_annotation	NA	0.0776842	0.087832	0.0675364	0.121931	0.102556	0.0572034	0.0337732	0.112746	0.0912427	0	0.0957355	0.149566	0	0.0376401	0.129816
Alx1	ALX1	one-to-one	No_annotation	NA	0.00237864	0	0.00475728	0	0	0	0.0285437	0	0	0	0	0	0	0	0
Alx3	ALX3	one-to-one	No_annotation	NA	0.00319056	0	0.00638113	0	0	0	0	0.0382868	0	0	0	0	0	0	0
Alx4	ALX4	one-to-one	No_annotation	NA	0.754267	0.717534	0.791001	1.23208	0.818476	1.17077	0.265189	0.776441	0.493289	0.26444	0.326568	0.492864	0.753694	1.99619	0.461203
Alyref	ALYREF	one-to-many (human-to-mouse)	No_annotation	NA	10.7963	11.1623	10.4302	11.6333	10.8827	12.1947	11.7479	10.3814	9.40001	6.61142	11.8446	13.8072	9.23428	11.0691	10.7486
Alyref2	ALYREF	one-to-many (human-to-mouse)	No_annotation	NA	3.79798	3.58503	4.01093	5.13395	3.77837	3.58274	3.66172	4.18347	3.38558	2.33319	2.11626	4.5657	3.02298	5.11113	4.70072
Amacr	AMACR	one-to-one	No_annotation	NA	6.23549	6.66319	5.8078	6.36099	5.85868	6.97962	3.88782	5.59014	5.84182	4.94139	7.1201	8.71833	6.51546	7.95189	5.05966
Ambn	AMBN	one-to-one	yes	NA	0	0	0	0	0	0	0	0	0	0	0	0	0	0	0
Ambp	AMBP	one-to-one	yes	NA	30.4675	28.3144	32.6205	30.8206	19.6863	19.5413	16.9487	27.3958	25.0176	6.23224	41.3106	52.2955	40.281	48.0492	38.031
Ambra1	AMBRA1	one-to-one	No_annotation	NA	8.79553	8.11954	9.47153	9.04804	9.36399	10.7565	6.41887	9.60432	8.19285	4.24367	6.55443	8.75061	7.65672	18.6588	6.2976
Amd1	AMD1	one-to-many (human-to-mouse)	No_annotation	NA	25.5968	23.6693	27.5242	22.4493	22.5684	30.9742	25.3383	30.5953	26.2569	11.6143	20.5273	33.8824	25.7546	37.3957	19.8045
Amd2	AMD1	one-to-many (human-to-mouse)	No_annotation	NA	0.387522	0.323849	0.451195	0.293496	0.321989	0.203545	0.459488	0.530973	0.362862	0.192366	0.330633	0.601068	0.548578	0.598761	0.206506
Amdhd1	AMDHD1	one-to-one	No_annotation	NA	0.703168	0.681794	0.724541	0.803392	0.450486	0.384297	0.366516	0.815701	0.271124	0.195564	0.680265	1.57676	0.605164	1.3227	0.966038
Amdhd2	AMDHD2	one-to-one	No_annotation	NA	6.99065	7.14092	6.84037	8.76716	8.17007	10.9136	7.29891	9.18914	5.10681	4.06385	4.86938	6.06144	5.33088	7.68868	6.42781
Amelx	AMELX | AMELY	one-to-many (mouse-to-human)	yes	NA	0.0166626	0	0.0333252	0	0	0	0	0	0	0	0	0	0	0.199951	0
Amer1	AMER1	one-to-one	No_annotation	NA	1.74929	1.36487	2.13371	1.73632	1.48881	1.47531	1.1676	1.81959	1.9995	0.564554	1.23454	1.68968	1.84845	4.49646	1.47067
Amer2	AMER2	one-to-one	No_annotation	NA	0.817659	0.462839	1.17248	0.431729	0.418739	0.361293	0.379216	1.7227	1.23406	0.255225	0.943636	0.36641	1.13131	1.76258	0.805005
Amer3	AMER3	one-to-one	No_annotation	NA	0.00234717	0.00469434	0	0	0.0133138	0.0148523	0	0	0	0	0	0	0	0	0
Amfr	AMFR	one-to-one	No_annotation	NA	33.4197	32.2438	34.5956	34.2122	35.1326	39.3239	25.751	35.5674	26.4464	10.1443	35.197	39.4528	30.1849	60.737	28.887
Amh	AMH	one-to-one	yes	NA	0.23991	0.290457	0.189363	0.095885	0.504052	0.134952	0.0265587	0.155158	0.143504	0.25508	0.188212	0.564559	0.0219259	0.503193	0.28584
Amhr2	AMHR2	one-to-one	No_annotation	NA	1.46509	2.12754	0.802653	3.11823	2.91414	1.96764	0.888958	1.29834	0.941551	0.388085	0.816103	3.56101	0.75057	0.315236	0.621264
Amigo1	AMIGO1	one-to-one	No_annotation	NA	6.79616	6.30179	7.29054	7.13689	7.02992	8.02066	5.40383	8.83055	5.89329	2.48349	6.97579	6.16396	6.79547	11.2957	5.52442
Amigo2	AMIGO2	one-to-one	No_annotation	NA	1.37908	1.06306	1.69509	1.24549	1.45378	1.586	1.18984	1.73925	1.02712	0.371905	0.798293	0.922898	1.02297	4.03314	1.15825
Amigo3	AMIGO3	one-to-one	No_annotation	NA	3.31059	2.7725	3.84869	2.39332	2.98573	3.0444	2.57157	2.10905	2.2477	1.69498	2.74934	3.76721	4.08437	8.90544	3.17399
Ammecr1	AMMECR1	one-to-one	No_annotation	NA	0.966757	0.89765	1.03586	0.819195	0.847053	1.05071	0.795207	0.715786	0.967324	0.493169	0.826126	1.34964	1.31299	1.54051	0.883372
Ammecr1l	AMMECR1L	one-to-one	No_annotation	NA	3.25314	3.14406	3.36222	3.11285	3.00676	3.47574	2.13102	2.8544	2.53292	1.63476	3.63053	4.00371	2.94992	7.45824	2.24682
Amn	AMN	one-to-one	No_annotation	NA	0.558152	0.803246	0.313058	1.1293	1.29341	1.05961	0.146417	0.244393	0.233742	0.639199	0.226386	0.471573	0.615369	0.474708	0.163721
Amn1	AMN1	one-to-one	No_annotation	NA	3.6403	4.85867	2.42192	5.05952	5.68147	3.77795	2.15715	2.84131	2.29941	3.87582	5.11645	5.64083	2.01104	2.94384	2.27877
Amot	AMOT	one-to-one	No_annotation	NA	4.07139	4.97642	3.16636	7.66764	6.45317	6.76606	1.05865	3.1163	3.22288	1.63618	3.73267	3.60282	3.16012	6.2713	2.16891
Amotl1	AMOTL1	one-to-one	No_annotation	NA	6.70504	5.21931	8.19076	6.1554	6.20478	7.55823	5.80656	6.58726	7.1845	1.97805	3.95858	5.46084	5.5561	19.1267	4.88347
Amotl2	AMOTL2	one-to-one	No_annotation	NA	4.88483	5.09247	4.67719	4.94778	6.4328	6.1739	2.18233	3.19227	4.74481	2.32635	4.63626	6.03771	4.04882	9.85541	4.03952
Ampd1	AMPD1	one-to-one	No_annotation	NA	0.0404274	0.0547773	0.0260774	0.0174262	0	0	0.0386144	0.0644537	0	0	0.0547294	0.256508	0.0318786	0.0215178	0
Ampd2	AMPD2	one-to-one	No_annotation	NA	6.21583	6.54881	5.88286	5.54114	6.63014	7.71829	4.54573	6.11299	6.2764	5.26269	5.99903	8.14154	4.11745	10.4191	3.82552
Ampd3	AMPD3	one-to-one	No_annotation	NA	2.71909	2.6375	2.80067	2.09242	1.8284	2.42165	0.807338	1.70141	1.4744	1.60278	2.96614	4.91359	3.63415	6.94688	2.23987
Amph	AMPH	one-to-one	No_annotation	NA	0.0830746	0.0775234	0.0886258	0.153437	0.0921819	0.185101	0.0121428	0.182414	0.0820132	0	0.0344206	0	0.100246	0.108265	0.046674
Amt	AMT	one-to-one	No_annotation	NA	20.6525	21.2558	20.0492	21.2117	23.3125	25.8567	18.2063	22.3261	20.6812	12.6341	20.1014	24.4184	17.5766	25.4776	16.0272
Amtn	AMTN	one-to-one	yes	NA	0.96807	1.68824	0.247896	3.35729	2.68933	3.33761	0.354255	0.480439	0.418717	0	0.31381	0.431429	0.0365574	0.197408	0
Amy1	AMY1A | AMY1B | AMY1C | AMY2A | AMY2B	many-to-many	yes	https://doi.org/10.1126/science.adn0609	574.559	553.729	595.389	605.531	769.979	491.826	175.299	613.17	546.083	279.095	429.091	746.85	1066.65	768.497	402.634
Amy2a1	AMY1A | AMY1B | AMY1C | AMY2A | AMY2B	many-to-many	No_annotation	NA	67.6722	89.6187	45.7257	35.1972	107.38	108	47.3194	68.009	22.4858	89.9371	122.061	75.1374	40.5603	65.3609	30.619
Amy2a2	AMY1A | AMY1B | AMY1C | AMY2A | AMY2B	many-to-many	No_annotation	NA	0.0723823	0.0879487	0.0568158	0.0548576	0.0645967	0.102945	0.0850906	0.0811601	0.0410506	0.145936	0.0947584	0.064599	0.0200707	0.0948332	0.0186896
Amy2a3	AMY1A | AMY1B | AMY1C | AMY2A | AMY2B	many-to-many	No_annotation	NA	0.465269	0.590221	0.340317	0.153601	0.848985	0.772084	0.212726	0.446381	0.320195	0.476724	0.740838	0.549092	0.26092	0.596095	0.205586
Amy2a4	AMY1A | AMY1B | AMY1C | AMY2A | AMY2B	many-to-many	No_annotation	NA	0.158739	0.204518	0.11296	0.0219431	0.166106	0.329423	0.0729348	0.192755	0.0821013	0.291872	0.180902	0.236863	0.110389	0.135476	0.0841034
Amy2a5	AMY1A | AMY1B | AMY1C | AMY2A | AMY2B	many-to-many	yes	NA	2.03999	2.59283	1.48715	1.06197	3.63823	2.81918	1.53532	2.3711	0.988511	2.52653	3.57931	1.93174	1.1372	2.20685	0.683902
Amy2b	NA	mouse-specific	No_annotation	NA	19.7875	13.6685	25.9065	5.49252	9.23946	9.98165	3.42703	7.83197	0.432644	17.4826	23.5599	16.2547	9.33381	130.967	3.44707
Amz1	AMZ1	one-to-one	No_annotation	NA	0.831851	0.852303	0.811398	0.836717	0.52462	1.81283	0.581502	0.914355	0.979033	0.458668	0.406118	1.07487	0.834898	1.01439	0.544213
Amz2	AMZ2	one-to-one	No_annotation	NA	10.0759	10.3108	9.84099	12.498	10.7572	12.4728	8.29645	9.76723	9.48131	5.25338	9.75046	11.1329	9.49196	12.4703	9.53868
Anapc1	ANAPC1	one-to-one	No_annotation	NA	5.82568	5.31713	6.33423	5.93076	5.41257	6.71242	3.97702	5.98146	5.7591	2.80288	4.94371	6.10041	5.33629	12.9598	3.99174
Anapc10	ANAPC10	one-to-one	No_annotation	NA	1.38692	1.53257	1.24128	1.51001	1.73288	1.59693	1.03499	1.52641	0.766073	1.3617	1.28607	1.70783	1.41628	1.2325	1.47141
Anapc11	ANAPC11	one-to-one	No_annotation	NA	5.87446	6.13807	5.61085	6.41631	6.34042	7.65429	5.36727	7.05686	4.97632	3.69986	6.38675	6.33082	5.72986	5.65711	4.87768
Anapc13	ANAPC13	one-to-one	No_annotation	NA	20.8439	23.223	18.4648	21.1699	24.3119	23.3862	23.3422	21.8547	17.3141	27.3164	19.5163	23.6374	15.5157	11.2829	21.4794
Anapc15	ANAPC15	one-to-many (human-to-mouse)	No_annotation	NA	2.18008	2.297	2.06316	1.86479	2.52906	2.45295	2.23413	2.54934	2.29681	2.49229	1.87749	2.56543	1.46084	1.86194	1.97589
Anapc16	ANAPC16	one-to-one	No_annotation	NA	16.6521	18.0111	15.293	19.965	17.1905	21.98	12.8296	15.6167	12.7931	13.901	17.7891	17.2409	18.6132	17.823	14.0826
Anapc2	ANAPC2	one-to-one	No_annotation	NA	22.5981	24.6572	20.539	25.6783	25.6968	32.5352	16.717	24.0905	18.6343	11.6701	23.0523	29.3106	20.1687	27.1117	16.5117
Anapc4	ANAPC4	one-to-one	No_annotation	NA	8.7703	9.73405	7.80655	11.4519	9.99266	12.0955	5.86904	9.01777	7.65303	7.50764	7.74137	9.61528	6.07758	12.4582	5.76369
Anapc5	ANAPC5	one-to-one	No_annotation	NA	38.9657	39.7396	38.1918	42.7429	41.8866	47.9128	30.266	39.3379	33.5615	19.1941	38.7206	47.9805	34.5196	59.8151	31.6508
Anapc7	ANAPC7	one-to-one	No_annotation	NA	11.0044	12.0015	10.0074	13.6623	13.4047	14.6079	7.96979	11.4226	8.66394	6.55905	11.216	12.5589	10.8342	11.4874	9.66651
Ang	ANG	one-to-many (human-to-mouse)	yes	NA	3.39258	3.33763	3.44752	4.45883	3.70719	5.38587	1.73188	4.59684	4.18034	1.45431	2.45465	2.56495	2.62516	5.06276	2.48817
Ang2	ANG	one-to-many (human-to-mouse)	yes	NA	0.0509173	0.101835	0	0	0	0	0	0	0	0.471768	0.139239	0	0	0	0
Ang4	ANG	one-to-many (human-to-mouse)	yes	NA	0.697211	0.607945	0.786477	0	0	0	0	0	0.923586	2.03256	1.61511	0	1.18267	2.6126	0
Ang5	ANG	one-to-many (human-to-mouse)	yes	NA	0.466795	0.933591	0	0	0	0	0	0	0	1.84176	3.75978	0	0	0	0
Ang6	ANG	one-to-many (human-to-mouse)	yes	NA	0	0	0	0	0	0	0	0	0	0	0	0	0	0	0
Angel1	ANGEL1	one-to-one	No_annotation	NA	3.16337	2.40789	3.91885	2.51015	2.65509	3.1825	3.00136	3.85883	2.83309	0.717436	2.35907	3.02307	3.55148	7.403	2.86537
Angel2	ANGEL2	one-to-one	No_annotation	NA	7.82718	7.68204	7.97232	9.12038	8.76045	9.39886	7.58615	7.89734	7.94995	3.68638	7.29607	7.8301	6.67706	12.1229	5.60047
Angpt1	ANGPT1	one-to-one	yes	NA	1.19616	1.11044	1.28188	1.48813	1.30476	1.5317	0.699475	1.64289	2.01796	0.583827	0.524019	1.23021	1.08893	1.5814	0.660633
Angpt2	ANGPT2	one-to-one	yes	NA	0.21671	0.192828	0.240592	0.252425	0.231615	0.172253	0.069918	0.2228	0.0601023	0.183141	0.126124	0.191411	0.251877	0.750899	0.0879542
Angpt4	ANGPT4	one-to-one	yes	NA	0.0888397	0.0716371	0.106042	0	0.205726	0.131142	0	0.0969287	0	0.0929546	0	0	0	0.539326	0
Angptl1	ANGPTL1	one-to-one	yes	NA	0.231547	0.241048	0.222046	0.0714108	0.285301	0.234514	0.0988987	0.0990469	0.173672	0.031662	0	0.823398	0.261271	0.440889	0.258498
Angptl2	ANGPTL2	one-to-one	yes	NA	6.13757	5.33822	6.93692	6.87352	5.45956	8.58099	3.78846	5.64833	5.33436	2.73407	3.1944	5.18677	5.58729	16.159	5.1041
Angptl3	ANGPTL3	one-to-one	yes	NA	3.10026	2.55375	3.64678	3.32564	1.79361	1.61976	1.75793	3.3568	1.99469	0.810421	3.1892	4.58384	3.39018	6.01867	5.36241
Angptl4	ANGPTL4	one-to-one	yes	NA	0.927669	0.890812	0.964526	0.643936	0.469396	0.543778	0.392393	0.813749	0.610362	0.380676	0.926919	2.38017	0.863854	1.35172	1.75508
Angptl6	ANGPTL6	one-to-one	yes	NA	0.636831	0.617678	0.655984	0.553119	0.704887	0.707707	0.575682	0.72843	0.639672	0.431029	0.486927	0.822398	0.674565	0.703686	0.613871
Angptl7	ANGPTL7	one-to-one	yes	NA	0.397601	0.35854	0.436662	0.158475	0.0999696	0.594782	0.175581	0.439611	0.385414	0.333756	0.497713	0.466542	0.181192	1.10073	0.337447
Angptl8	ANGPTL8	one-to-one	yes	NA	1.14677	0.694943	1.5986	1.22777	0.317745	0.177231	0.287755	0.523975	1.37813	0	1.33476	1.11215	0.993432	4.83969	1.5686
Ank	ANKH	one-to-one	No_annotation	NA	5.69054	5.45069	5.93039	5.89701	5.19566	7.28615	4.24356	5.09645	4.48271	2.48517	4.89598	6.94417	5.12682	12.6743	3.95847
Ank1	ANK1	one-to-one	No_annotation	NA	0.0370145	0.035769	0.03826	0.0165225	0.0194558	0.0651122	0.0292896	0.0488891	0.0346192	0.00586058	0.0233511	0.0843116	0.0302255	0.0612059	0.025331
Ank2	ANK2	one-to-one	No_annotation	NA	0.214072	0.114793	0.313352	0.105269	0.123057	0.166574	0.139365	0.230973	0.214292	0.0537936	0.121878	0.118184	0.220317	0.898884	0.176283
Ank3	ANK3	one-to-one	No_annotation	NA	2.44646	2.21624	2.67667	2.21888	2.22788	2.70698	1.24061	1.53736	1.43327	0.766701	1.86996	3.50705	2.43408	7.82782	1.5869
Ankar	ANKAR	one-to-one	No_annotation	NA	0	0	0	0	0	0	0	0	0	0	0	0	0	0	0
Ankdd1a	ANKDD1A	one-to-one	No_annotation	NA	0.411827	0.361504	0.46215	0.560104	0.512066	0.704527	0.717243	0.551686	0.786633	0.19795	0.0828554	0.111521	0.159634	0.415971	0.141735
Ankdd1b	ANKDD1B	one-to-one	No_annotation	NA	0.00677628	0.00281625	0.0107363	0	0	0	0	0	0.0644179	0	0.0168975	0	0	0	0
Ankef1	ANKEF1	one-to-one	No_annotation	NA	0.00897248	0.00911249	0.00883247	0	0.0252341	0	0	0	0	0	0	0.0294408	0.0274416	0	0.0255533
Ankfn1	ANKFN1	one-to-one	No_annotation	NA	0	0	0	0	0	0	0	0	0	0	0	0	0	0	0
Ankfy1	ANKFY1	one-to-one	No_annotation	NA	5.09344	4.93689	5.24999	4.94227	4.91774	6.02656	3.04301	5.24283	4.72316	2.97102	5.01128	5.75246	4.42812	10.09	3.97277
Ankhd1	ANKHD1 | ANKHD1-EIF4EBP3	one-to-many (mouse-to-human)	No_annotation	NA	10.0747	9.22083	10.9285	10.5405	9.74212	11.1752	8.10991	9.78318	9.80751	3.81092	8.9189	11.1373	8.43373	22.7034	6.73329
Ankib1	ANKIB1	one-to-one	No_annotation	NA	3.98235	3.87452	4.09018	4.10807	3.82882	4.23289	2.48941	3.67973	3.51578	1.58047	4.4276	5.06924	4.07291	7.96613	2.81711
Ankk1	ANKK1	one-to-one	No_annotation	NA	0.00891578	0.00898096	0.00885059	0	0	0.0538858	0	0.0531035	0	0	0	0	0	0	0
Ankle1	ANKLE1	one-to-one	No_annotation	NA	0.127781	0.116882	0.13868	0.155084	0.0715316	0.234699	0.0581982	0.0370066	0.101077	0.0975957	0.0981978	0.0441829	0.0640617	0.469476	0.102263
Ankle2	ANKLE2	one-to-one	No_annotation	NA	6.85605	7.71706	5.99504	9.10976	7.34996	9.1063	3.70993	5.83495	5.00565	3.8882	8.37913	8.46903	4.85943	12.7861	3.77416
Ankmy1	ANKMY1	one-to-one	No_annotation	NA	0.081474	0.0747089	0.088239	0.0820386	0.0966031	0.092371	0.0454469	0.09103	0.12892	0.0290993	0.0837374	0.0644044	0.0600308	0.162081	0.041925
Ankmy2	ANKMY2	one-to-one	No_annotation	NA	8.41233	8.48969	8.33496	9.46356	9.59252	12.2796	6.32688	9.49856	7.48118	4.94905	7.3669	7.2865	6.98405	11.8654	7.85376
Ankra2	ANKRA2	one-to-one	No_annotation	NA	5.65985	6.67842	4.64128	6.70863	6.69602	7.7723	3.91559	4.71264	5.1779	5.64102	5.93915	7.31339	4.12861	5.46638	4.44654
Ankrd1	ANKRD1	one-to-one	No_annotation	NA	0.107538	0.0309728	0.184104	0	0.0389305	0.0651438	0.0769224	0	0	0	0.0363415	0.0454206	0.0846724	0.943028	0
Ankrd10	ANKRD10	one-to-one	No_annotation	NA	3.53118	3.1682	3.89417	3.3532	3.6828	4.24391	2.05435	4.31368	3.7426	1.86262	2.85963	3.00703	3.32268	7.32778	2.60391
Ankrd11	ANKRD11	one-to-one	No_annotation	NA	10.8014	9.34963	12.2531	10.5574	9.65146	13.0597	8.99874	10.153	10.8648	4.13915	8.52493	10.1651	8.58534	28.1503	6.76657
Ankrd12	ANKRD12	one-to-one	No_annotation	NA	3.68083	3.13084	4.23081	3.41858	3.73846	4.40278	5.42524	3.78168	4.27924	1.07397	2.67945	3.47179	2.77491	6.3061	2.81772
Ankrd13a	ANKRD13A	one-to-one	No_annotation	NA	30.5585	33.7867	27.3304	38.0394	39.119	41.7943	18.2573	27.3963	24.0683	12.1123	33.0946	38.5608	27.3711	44.9229	21.9662
Ankrd13b	ANKRD13B	one-to-one	No_annotation	NA	4.93318	4.87833	4.98803	4.75868	4.89009	6.61345	3.97079	5.39438	4.3134	2.74551	3.54091	6.72132	3.30546	9.52699	3.41718
Ankrd13c	ANKRD13C	one-to-one	No_annotation	NA	7.35257	6.75152	7.95363	7.0087	6.57814	7.58413	6.03438	6.9592	6.20541	2.64283	7.47784	9.21745	7.2914	14.955	6.2764
Ankrd13d	ANKRD13D	one-to-one	No_annotation	NA	1.38779	1.46789	1.30769	1.33549	1.29979	2.79257	1.43737	1.53479	1.25635	0.930486	1.21335	1.23565	0.767826	2.16734	0.682491
Ankrd16	ANKRD16	one-to-one	No_annotation	NA	5.17726	5.12157	5.23296	5.32969	5.78879	6.03114	2.85562	5.17396	5.65791	4.64551	4.04737	4.88692	4.35033	9.86299	3.49695
Ankrd17	ANKRD17	one-to-one	No_annotation	NA	5.90884	4.92565	6.89203	5.53428	4.77824	5.42007	4.32294	5.53662	5.46694	2.22121	5.46041	6.13971	5.17794	16.9196	3.92811
Ankrd2	ANKRD2	one-to-one	No_annotation	NA	0.0594669	0.0343176	0.0846162	0	0.0718248	0	0.047306	0.105282	0.149104	0	0.0223494	0.111732	0.052072	0.105445	0.0484889
Ankrd22	ANKRD22	one-to-one	No_annotation	NA	2.24317	4.14131	0.345031	4.16854	3.29067	3.32132	0.0774048	0.516806	0.365959	3.61387	4.35176	6.10168	0.724229	0.0287558	0.357032
Ankrd23	ANKRD23	one-to-one	No_annotation	NA	7.15685	7.74504	6.56866	6.79218	6.67379	8.14984	4.64698	4.94916	4.63765	7.18875	8.5278	9.13786	5.12471	14.455	5.59852
Ankrd24	ANKRD24	one-to-one	No_annotation	NA	15.3613	11.1433	19.5793	9.99942	11.4775	14.3073	15.7273	16.3614	17.9525	9.43943	7.91782	13.7187	14.4029	41.2018	11.83
Ankrd26	ANKRD26	one-to-one	No_annotation	NA	1.05269	0.873093	1.23228	0.953224	1.04457	1.19594	0.730228	1.28435	1.16575	0.574788	0.769816	0.700222	0.6726	2.78453	0.75622
Ankrd27	ANKRD27	one-to-one	No_annotation	NA	8.80954	8.22133	9.39775	9.37189	9.46471	10.8282	9.30966	11.2937	10.6579	2.97899	7.9066	8.77763	5.69478	14.5542	4.87617
Ankrd28	ANKRD28	one-to-one	No_annotation	NA	1.94876	1.86161	2.03591	1.91786	1.82579	2.29228	1.05166	1.96044	1.83398	0.789969	1.75935	2.58444	1.52649	4.50097	1.34193
Ankrd29	ANKRD29	one-to-one	No_annotation	NA	0.297711	0.221321	0.374101	0.289695	0.259381	0.377037	0.243312	0.302436	0.279719	0.0331469	0.139409	0.229259	0.307715	0.657733	0.453689
Ankrd31	ANKRD31	one-to-one	No_annotation	NA	0	0	0	0	0	0	0	0	0	0	0	0	0	0	0
Ankrd33	ANKRD33	one-to-one	No_annotation	NA	0	0	0	0	0	0	0	0	0	0	0	0	0	0	0
Ankrd33b	ANKRD33B	one-to-one	No_annotation	NA	0.210258	0.304346	0.116171	0.375612	0.337903	0.43671	0.0678515	0.190269	0.131983	0.0434447	0.188489	0.443914	0.0731938	0.139141	0.0945855
Ankrd34a	ANKRD34A	one-to-one	No_annotation	NA	0.0724739	0.0851918	0.059756	0.102889	0.118992	0.0241349	0.0427481	0.0237846	0.0384966	0.0228094	0.0403922	0.201933	0.047055	0.206452	0
Ankrd34b	ANKRD34B	one-to-one	No_annotation	NA	0.0100591	0.00864286	0.0114753	0	0	0.016773	0	0.0165295	0	0	0	0.0350842	0.00817543	0.0441468	0
Ankrd34c	ANKRD34C	one-to-one	No_annotation	NA	0	0	0	0	0	0	0	0	0	0	0	0	0	0	0
Ankrd35	ANKRD35	one-to-one	No_annotation	NA	1.02747	0.767109	1.28783	0.448761	0.771312	0.814673	0.567457	0.523203	0.591323	0.536355	0.605121	1.42643	1.61511	3.32477	1.10513
Ankrd36	NA	mouse-specific	No_annotation	NA	0.00215314	0.00371002	0.000596259	0	0	0.012119	0.00357755	0	0	0	0.0101412	0	0	0	0
Ankrd37	ANKRD37	one-to-one	No_annotation	NA	1.40508	1.56086	1.2493	2.32205	1.42041	1.23793	0.730879	1.46395	1.14525	0.842356	0.745847	2.79654	1.8343	1.10781	1.21363
Ankrd39	ANKRD39	one-to-one	No_annotation	NA	3.81193	3.59162	4.03223	3.82567	4.00543	4.50567	2.35111	4.25602	3.07154	1.21916	3.69212	4.30167	3.88197	7.57796	3.0548
Ankrd40	ANKRD40	one-to-one	No_annotation	NA	19.7914	19.872	19.7108	20.7437	21.3277	23.4256	15.7789	19.8535	16.5381	8.90372	21.5031	23.328	17.2859	33.5626	15.2458
Ankrd40cl	ANKRD40CL	one-to-one	No_annotation	NA	0.185099	0.124316	0.245882	0.20023	0.12631	0.281811	0.360495	0.0925732	0.29967	0	0.0393032	0.0982444	0	0.67992	0.0426358
Ankrd42	ANKRD42	one-to-one	No_annotation	NA	0.32056	0.313416	0.327705	0.208376	0.368503	0.250662	0.227908	0.276666	0.263882	0.146875	0.465654	0.440423	0.322547	0.67954	0.195684
Ankrd44	ANKRD44	one-to-one	No_annotation	NA	0.464829	0.549538	0.380119	0.782547	0.492265	0.728085	0.171217	0.358758	0.383832	0.26241	0.454364	0.577556	0.351873	0.852606	0.16243
Ankrd45	ANKRD45	one-to-one	No_annotation	NA	0.00561383	0.00968749	0.00154018	0.0202063	0	0.0379186	0	0	0	0	0	0	0.00924108	0	0
Ankrd46	ANKRD46	one-to-one	No_annotation	NA	11.9597	12.2176	11.7017	12.5804	11.9594	15.507	9.36059	12.7261	10.9386	7.82036	11.1081	14.3306	10.7381	17.8916	8.55511
Ankrd49	ANKRD49	one-to-one	No_annotation	NA	3.34015	3.68292	2.99738	4.01749	3.6489	4.12789	2.77561	3.05097	2.82344	1.86931	3.38225	5.05169	2.7665	4.01767	2.55011
Ankrd50	ANKRD50	one-to-one	No_annotation	NA	1.8681	1.79966	1.93653	2.03226	1.66083	2.31707	0.952815	1.65704	1.7185	0.898929	1.73899	2.14987	1.37986	4.66291	1.24808
Ankrd52	ANKRD52	one-to-one	No_annotation	NA	6.93537	5.82344	8.04729	7.03322	5.89483	8.11717	3.15732	6.78887	6.3674	2.30524	5.41553	6.17465	4.69916	23.3317	3.93927
Ankrd53	ANKRD53	one-to-one	No_annotation	NA	0.27519	0.297333	0.253047	0.0694283	0.175187	0.434292	0.0256408	0.256792	0.277088	0.328352	0.345245	0.431496	0.0846724	0.657262	0.216826
Ankrd54	ANKRD54	one-to-one	No_annotation	NA	7.3874	7.39192	7.38288	7.29627	7.68382	8.42002	6.82983	7.98008	6.23123	4.44477	7.83932	8.66728	5.8603	11.9044	5.49147
Ankrd55	ANKRD55	one-to-one	No_annotation	NA	0.021969	0.0262702	0.0176678	0.0116043	0.0195206	0.0108881	0.0321421	0	0	0.00514507	0.0364448	0.0740182	0.0106141	0.0286578	0.0345931
Ankrd6	ANKRD6	one-to-one	No_annotation	NA	1.35652	0.895284	1.81776	0.846304	1.1648	1.22119	1.30703	1.64217	1.6936	0.352491	0.729925	1.05699	1.2667	3.76838	1.22868
Ankrd60	ANKRD60	one-to-one	No_annotation	NA	0.11671	0.0817416	0.151678	0.148265	0	0	0.0205336	0.274192	0	0.0657374	0.0582058	0.218242	0.203421	0.411923	0
Ankrd61	ANKRD61	one-to-one	No_annotation	NA	0.253094	0.150862	0.355327	0.283135	0.174639	0.141687	0	0.209445	0.480247	0.0167381	0.103743	0.18523	0.483423	0.862383	0.0964624
Ankrd63	ANKRD63	one-to-one	No_annotation	NA	0.02175	0.0086736	0.0348265	0	0	0	0	0	0	0.0223542	0.0131954	0.016492	0	0.166016	0.0429427
Ankrd65	ANKRD65	one-to-one	No_annotation	NA	0.0244527	0.032121	0.0167845	0	0.0541043	0.100594	0	0	0.0641812	0.0380276	0	0	0	0	0.0365258
Ankrd66	ANKRD66	one-to-one	No_annotation	NA	0.0286236	0.0361467	0.0211006	0.1178	0.0990806	0	0	0	0	0	0	0	0.0538741	0.0727292	0
Ankrd7	ANKRD7	one-to-one	No_annotation	NA	0.0901856	0.0769211	0.10345	0.082449	0.0985464	0.0162865	0.0240391	0.0642004	0.123395	0.0538721	0.0783642	0.132008	0.023815	0.34829	0.0369604
Ankrd9	ANKRD9	one-to-one	No_annotation	NA	5.67698	6.99154	4.36242	8.17801	6.87848	6.96658	2.61092	5.17396	3.17258	3.43511	10.1554	6.33567	4.09443	6.19178	4.93083
Anks1	ANKS1A	one-to-one	No_annotation	NA	2.64817	2.27209	3.02424	2.3425	2.07677	3.31041	1.67072	2.38423	2.21807	0.93909	2.18494	2.77881	2.32425	7.77851	1.76969
Anks1b	ANKS1B	one-to-one	No_annotation	NA	0.0040802	0.00282377	0.00533663	0	0.00542438	0.00201707	0.0154815	0.00198778	0	0.00190628	0.00337576	0.00421911	0.0039326	0.0106179	0
Anks3	ANKS3	one-to-one	No_annotation	NA	4.69375	4.86647	4.52104	4.6768	4.8674	6.48948	4.13539	4.83185	4.43073	3.70021	4.29322	5.17169	3.43737	7.10635	3.18454
Anks4b	ANKS4B	one-to-one	No_annotation	NA	0.27903	0.195526	0.362533	0.321947	0.11847	0.13216	0.178349	0.297694	0.195745	0.071372	0.173786	0.355422	0.294476	0.969001	0.239936
Anks6	ANKS6	one-to-one	No_annotation	NA	0.746453	0.696931	0.795975	0.877973	0.786101	0.930088	0.541284	0.864209	0.757667	0.26998	0.594841	0.722604	0.550484	1.57372	0.488482
Ankub1	ANKUB1	one-to-one	No_annotation	NA	0.003432	0.00686399	0	0	0	0	0	0	0	0.041184	0	0	0	0	0
Ankzf1	ANKZF1	one-to-one	No_annotation	NA	5.20766	5.31612	5.0992	6.91437	6.56836	7.33737	3.81855	7.00427	5.70029	2.40908	3.76425	4.9033	4.60931	6.98551	2.47728
Anln	ANLN	one-to-one	No_annotation	NA	0.375327	0.344383	0.406271	0.428384	0.482039	0.336767	0.144311	0.128469	0.24259	0.25667	0.272716	0.289721	0.365357	1.17231	0.384592
Ano1	ANO1	one-to-one	No_annotation	NA	37.4623	37.7353	37.1894	45.3649	47.7749	54.3693	30.1487	38.4295	32.0955	13.8111	25.5544	39.5368	27.3025	71.3946	23.7656
Ano10	ANO10	one-to-one	No_annotation	NA	4.5403	5.09299	3.98762	6.47811	5.78585	6.16326	3.56719	5.12924	3.71556	2.43081	4.49751	5.20238	3.05138	4.48655	3.97577
Ano2	ANO2	one-to-one	No_annotation	NA	0.00663874	0.00708346	0.00619403	0.0272313	0.0152694	0	0	0.0167866	0.0203775	0	0	0	0	0	0
Ano3	ANO3	one-to-one	No_annotation	NA	0.00320958	0.00223054	0.00418863	0	0	0	0.0161475	0.00898427	0	0.00861591	0	0.00476733	0	0	0
Ano4	ANO4	one-to-one	No_annotation	NA	0.361543	0.217072	0.506015	0.287301	0.3081	0.350442	0.139262	0.298865	0.499853	0.159228	0.0563942	0.140966	0.440168	1.32147	0.336468
Ano5	ANO5	one-to-one	No_annotation	NA	0.00899509	0.00867353	0.00931666	0	0.0173276	0.0144974	0.0114124	0.0190492	0	0	0	0.0202162	0	0.0254383	0
Ano6	ANO6	one-to-one	No_annotation	NA	4.3992	3.95986	4.83855	4.35917	4.61704	5.66855	3.39867	4.8013	3.90507	2.0182	2.99737	4.09883	4.07773	9.21551	3.633
Ano7	ANO7	one-to-one	No_annotation	NA	0.0590465	0.0514021	0.066691	0.116043	0.0488014	0.0362938	0.112497	0.0804756	0.0289454	0.00857512	0.0607413	0.0379581	0.0707608	0.107467	0
Ano8	ANO8	one-to-one	No_annotation	NA	8.63799	8.57162	8.70436	8.96262	9.05918	11.3282	7.27521	8.10767	8.37264	4.01693	9.14363	8.91915	6.49962	16.8046	5.16646
Ano9	ANO9	one-to-one	No_annotation	NA	0.219999	0.161548	0.278451	0.0602108	0.151929	0.203382	0.153433	0.28951	0.288361	0.170855	0.26474	0.118171	0.253337	0.624524	0.0615403
Anp32a	ANP32A | ANP32CP	one-to-many (mouse-to-human)	No_annotation	NA	28.3808	26.258	30.5037	29.7868	27.8356	33.3314	31.036	35.8901	32.4614	14.2838	25.768	26.5421	27.6864	27.1441	28.804
Anp32b	ANP32B	one-to-one	No_annotation	NA	53.097	70.3896	35.8045	83.0969	77.154	74.5767	39.5069	40.7469	35.3713	34.1319	82.4592	70.9187	30.0901	36.7567	32.355
Anp32e	ANP32E	one-to-one	No_annotation	NA	15.1353	14.5384	15.7323	16.928	13.7551	19.1397	12.794	17.5805	16.4322	8.22507	11.8111	17.3712	14.4217	20.0549	13.1103
Anpep	ANPEP	one-to-one	No_annotation	NA	43.2027	34.7292	51.6761	38.672	43.735	46.9671	31.9848	44.4704	45.0238	9.56807	28.8393	40.5939	44.7273	111.644	32.2063
Antkmt	ANTKMT	one-to-one	No_annotation	NA	42.4666	47.0006	37.9327	44.1047	46.0542	54.4327	39.8882	43.2925	35.817	41.2952	43.9424	52.1744	39.501	32.9547	36.1426
Antxr1	ANTXR1	one-to-one	No_annotation	NA	2.30994	2.38465	2.23522	2.76245	2.62371	3.89524	0.9457	2.10231	1.71297	1.08031	1.79122	2.15496	1.74601	5.21241	1.69195
Antxr2	ANTXR2	one-to-one	No_annotation	NA	3.01086	2.81594	3.20577	3.17675	2.74416	4.93428	1.35554	3.35424	2.67435	1.11348	1.73587	3.19111	2.92532	5.96347	2.9617
Antxrl	ANTXRL	one-to-one	No_annotation	NA	0.00126555	0	0.0025311	0	0	0	0.0151866	0	0	0	0	0	0	0	0
Anxa1	ANXA1	one-to-one	yes	NA	73.3791	82.973	63.7852	87.843	88.6612	114.292	75.0699	68.5002	70.3573	57.7983	42.44	106.804	51.5832	53.3302	63.8704
Anxa10	ANXA10	one-to-one	No_annotation	NA	0	0	0	0	0	0	0	0	0	0	0	0	0	0	0
Anxa11	ANXA11	one-to-one	No_annotation	NA	62.4164	63.0899	61.7428	68.2377	72.4573	83.9248	37.7925	73.8015	57.8502	19.785	63.9357	70.1991	56.1708	98.5338	46.3081
Anxa13	ANXA13	one-to-one	No_annotation	NA	0.127201	0.0463998	0.208003	0.0580213	0.0976029	0.0544407	0.0964262	0.0536504	0.151963	0	0.068334	0	0.265353	0.680623	0
Anxa2	ANXA2 | ANXA2P2	one-to-many (mouse-to-human)	yes	NA	48.6358	58.4178	38.8538	63.7577	56.5431	66.4375	27.478	41.4233	31.013	41.9431	45.8418	75.9833	41.0277	55.2112	36.9697
Anxa2r1	ANXA2R	one-to-many (human-to-mouse)	No_annotation	NA	1.01435	1.06837	0.960321	1.07252	0.863703	1.43456	0.518295	1.05502	1.41732	0.688002	1.25419	1.09726	1.08537	0.986213	0.699703
Anxa2r2	ANXA2R	one-to-many (human-to-mouse)	No_annotation	NA	0	0	0	0	0	0	0	0	0	0	0	0	0	0	0
Anxa3	ANXA3	one-to-one	No_annotation	NA	6.20643	6.11586	6.297	6.72521	6.05959	8.62031	3.83541	6.82975	6.38035	3.29684	3.7235	8.2697	5.81887	8.34508	6.57253
Anxa4	ANXA4	one-to-one	No_annotation	NA	9.24985	9.93631	8.56339	10.5963	10.1213	11.7759	7.43093	10.5965	9.07555	5.48909	9.22053	12.4148	7.60495	9.62831	7.04406
Anxa5	ANXA5	one-to-one	No_annotation	NA	76.5774	92.9281	60.2268	96.289	98.6446	108.065	56.0975	81.3016	60.1752	51.5796	71.3235	131.667	57.863	56.2597	49.6636
Anxa6	ANXA6	one-to-one	No_annotation	NA	92.809	93.2272	92.3908	98.3388	103.287	115.984	85.5797	110.297	85.7803	41.7562	81.3076	118.69	86.0718	104.578	82.0385
Anxa7	ANXA7	one-to-one	No_annotation	NA	37.5878	42.9403	32.2353	48.6261	47.1252	54.3639	33.5282	43.2705	31.9864	25.2296	42.1208	40.1762	21.2599	31.9577	31.4091
Anxa8	ANXA8 | ANXA8L1	one-to-many (mouse-to-human)	No_annotation	NA	0.273557	0.188355	0.358759	0.0434081	0.255572	0.285105	0.168327	0.280966	0.0324828	0.192462	0.204494	0.149089	0.119113	1.3668	0.184861
Anxa9	ANXA9	one-to-one	No_annotation	NA	0.162664	0.150938	0.17439	0.112389	0.194311	0.228481	0.24904	0.0923751	0.163531	0.0885877	0.0980477	0.183814	0.0628216	0.308393	0.170178
Aoah	AOAH	one-to-one	yes	NA	0.361072	0.562444	0.159699	0.197692	0.245458	2.22591	0.0208601	0.278552	0.105668	0.175305	0.280874	0.249426	0.0688854	0.371977	0.112254
Aoc1	AOC1	one-to-many (human-to-mouse)	yes	NA	0.172388	0.0266569	0.318119	0.0276835	0	0.0779253	0	0	0.548971	0	0	0.0543324	0.291196	0.974229	0.0943159
Aoc1l1	AOC1	one-to-many (human-to-mouse)	No_annotation	NA	0	0	0	0	0	0	0	0	0	0	0	0	0	0	0
Aoc1l2	AOC1	one-to-many (human-to-mouse)	No_annotation	NA	0.00461033	0.00922067	0	0	0.055324	0	0	0	0	0	0	0	0	0	0
Aoc1l3	AOC1	one-to-many (human-to-mouse)	No_annotation	NA	0	0	0	0	0	0	0	0	0	0	0	0	0	0	0
Aoc2	AOC2	one-to-one	No_annotation	NA	1.88426	2.30572	1.4628	1.62251	1.9121	1.59979	0.782027	1.09343	1.24844	1.98339	3.61307	3.10343	0.880381	3.88244	0.890069
Aoc3	AOC3	one-to-one	No_annotation	NA	2.46878	2.40104	2.53652	2.83562	2.82339	3.10821	0.797657	2.13191	1.56005	1.2455	1.81026	2.58325	2.34319	5.83568	2.55062
Aopep	AOPEP	one-to-one	No_annotation	NA	8.82692	10.3363	7.31749	10.7469	11.8317	13.0396	4.61422	9.39185	8.27608	9.89439	7.9854	8.52014	6.20447	8.72356	6.69478
Aox1	AOX1	one-to-one	No_annotation	NA	1.06106	0.91963	1.20248	1.12087	1.22075	1.13934	0.589085	1.18924	0.860265	0.471482	0.507727	1.05762	1.11724	2.43095	1.02812
Aox2	AOX2P	one-to-one	No_annotation	NA	0.47176	0.795894	0.147625	0.447593	0.474071	0.373308	0	0.183944	0.0558232	0.940813	1.36017	1.17941	0.0833966	0.470807	0.0917776
Aox3	AOX3P	one-to-one	No_annotation	NA	3.20585	2.52327	3.88843	2.76767	2.98893	3.54502	4.13313	4.13724	3.39439	0.896074	2.29207	2.64984	3.6612	5.44167	2.56293
Aox4	NA	mouse-specific	No_annotation	NA	1.26793	1.14961	1.38625	1.11028	1.24513	1.4796	0.29416	2.2467	1.77004	0.392391	1.0044	1.66588	1.14801	1.94717	0.911399
Ap1ar	AP1AR	one-to-one	No_annotation	NA	25.0531	25.2006	24.9055	27.0584	26.4428	28.5656	17.7193	26.1125	23.7522	14.3224	28.0215	26.7932	25.5536	35.4576	20.8377
Ap1b1	AP1B1	one-to-one	No_annotation	NA	17.2636	17.7551	16.772	18.3908	17.7905	20.8966	11.7593	16.0637	13.7432	8.41158	18.0216	23.0194	15.867	28.976	14.2231
Ap1g1	AP1G1	one-to-one	No_annotation	NA	13.3503	14.3009	12.3998	15.3741	13.1309	16.3985	7.68089	12.1231	11.0378	6.53732	15.6579	18.7069	11.4867	23.165	8.90514
Ap1g2	AP1G2	one-to-one	No_annotation	NA	14.8947	15.7158	14.0735	16.6245	18.2517	18.9778	8.8054	13.8686	12.8952	8.66454	13.3154	18.4612	11.7311	26.3072	10.8333
Ap1m1	AP1M1	one-to-one	No_annotation	NA	8.78484	8.35123	9.21845	8.72773	8.91481	11.1683	6.86573	10.3963	7.71332	4.8014	7.53913	8.95599	7.64631	15.19	7.49903
Ap1m2	AP1M2	one-to-one	No_annotation	NA	54.2278	64.6425	43.8131	72.1094	64.811	64.2398	36.682	46.3042	42.0242	51.6458	67.5618	67.4874	42.8382	54.3535	40.6766
Ap1s1	AP1S1	one-to-one	No_annotation	NA	22.2925	24.509	20.0759	21.8373	25.3372	32.4283	21.7002	24.2749	16.8131	13.5975	25.2746	28.5794	20.6305	18.5851	18.4513
Ap1s2	AP1S2	one-to-one	No_annotation	NA	0.872551	1.16232	0.582783	0.730149	0.672061	3.83263	0.351059	0.783422	0.639161	0.452003	0.502975	0.784099	0.661548	0.603892	0.457619
Ap1s3	AP1S3	one-to-one	No_annotation	NA	7.35746	8.82911	5.88581	8.90373	8.52563	8.77259	2.46983	5.86858	5.289	4.96517	10.9341	10.8734	6.66873	9.27795	5.74076
Ap2a1	AP2A1	one-to-one	No_annotation	NA	9.98696	8.92552	11.0484	8.898	9.16527	11.2024	7.04856	9.48967	8.66086	4.11671	9.04513	11.1256	8.20758	25.8359	7.04786
Ap2a2	AP2A2	one-to-one	No_annotation	NA	14.1659	14.6944	13.6374	15.4078	15.8311	17.999	9.52502	13.9705	10.0549	5.07192	15.8353	18.0213	12.3305	25.773	10.1704
Ap2b1	AP2B1	one-to-one	No_annotation	NA	13.4279	13.6922	13.1635	14.7113	13.8143	17.1575	9.18889	13.5409	11.6334	5.36959	13.8299	17.2709	11.5206	23.6814	9.41595
Ap2m1	AP2M1	one-to-one	No_annotation	NA	43.1486	51.7579	34.5392	48.8578	51.1892	57.4437	25.5788	38.5801	30.0147	29.4383	52.404	71.2144	40.4402	34.8101	37.8114
Ap2s1	AP2S1	one-to-one	No_annotation	NA	58.2065	65.7035	50.7095	63.5227	64.7946	77.2769	65.2469	59.8733	44.1258	60.9135	57.3909	70.3223	41.8563	37.4807	55.674
Ap3b1	AP3B1	one-to-one	No_annotation	NA	9.98347	10.8358	9.13111	12.6572	10.883	12.8812	5.9623	8.75302	8.11304	4.95449	11.1243	12.5147	8.26134	15.8936	7.80332
Ap3b2	AP3B2	one-to-one	No_annotation	NA	0.0962895	0.144495	0.0480844	0.0313244	0.237121	0.578029	0.023137	0.077239	0.0156269	0	0	0.0204927	0	0.154717	0.0177867
Ap3d1	AP3D1	one-to-one	No_annotation	NA	32.4898	28.6946	36.285	32.5449	30.7355	35.8208	23.9011	35.6449	32.292	13.6834	26.9062	32.4767	30.9226	69.3319	25.6175
Ap3m1	AP3M1	one-to-one	No_annotation	NA	14.1153	13.2673	14.9633	13.4094	12.5626	14.1846	10.4409	13.9024	13.5727	7.9321	14.0078	17.5073	15.3523	23.7618	12.7496
Ap3m2	AP3M2	one-to-one	No_annotation	NA	1.66408	1.51362	1.81455	1.36048	1.22668	2.65516	0.910426	1.41901	1.71849	0.955478	1.2391	1.64479	1.56296	3.56142	1.71497
Ap3s1	AP3S1	one-to-one	No_annotation	NA	25.2375	23.572	26.9031	22.1682	23.1919	23.3039	19.3305	24.716	20.6847	13.9344	27.344	31.4895	31.8753	30.8371	33.9749
Ap3s2	AP3S2	one-to-one	No_annotation	NA	7.1662	6.66842	7.66399	7.5726	7.00857	7.50149	5.3685	7.22339	6.15645	4.06897	6.3104	7.5485	6.88784	14.3475	6.00027
Ap4b1	AP4B1	one-to-one	No_annotation	NA	4.00912	4.28369	3.73454	4.61749	5.02895	5.1435	2.91869	4.2368	4.65139	3.38065	3.52321	4.00837	2.93479	5.62856	2.03703
Ap4e1	AP4E1	one-to-one	No_annotation	NA	1.78213	1.55144	2.01282	1.50254	1.5186	2.08976	1.447	1.75656	2.20891	0.987491	1.20545	2.00479	1.40055	4.22126	1.04264
Ap4m1	AP4M1	one-to-one	No_annotation	NA	4.15132	3.8937	4.40894	4.63694	3.9687	4.71153	3.47875	4.1799	4.28068	3.02705	3.48523	3.53276	2.97316	8.57413	2.96704
Ap4s1	AP4S1	one-to-one	No_annotation	NA	0.763135	0.719615	0.806655	0.806559	0.791093	0.817816	0.762459	0.755422	0.709667	0.507576	0.707841	0.686806	0.606849	1.48587	0.519662
Ap5b1	AP5B1	one-to-one	No_annotation	NA	2.91208	2.75337	3.07078	3.22576	2.65997	3.44212	1.85705	3.41555	2.39494	0.796442	3.06908	3.32686	2.9968	5.98255	1.77779
Ap5m1	AP5M1	one-to-one	No_annotation	NA	3.54529	3.54299	3.54759	3.70244	3.33148	3.80668	2.06436	3.29569	3.22934	2.09461	3.56297	4.75979	3.37553	6.39749	2.92312
Ap5s1	AP5S1	one-to-one	No_annotation	NA	13.26	13.1925	13.3275	13.4966	15.236	16.5179	10.6427	15.995	11.4361	8.28045	12.48	13.1442	11.7849	19.1544	10.9523
Ap5z1	AP5Z1	one-to-one	No_annotation	NA	3.55448	3.56998	3.53898	3.46278	3.84893	4.92766	2.21176	3.32261	3.21751	2.62809	2.966	3.58644	2.08579	8.25776	2.13846
Apaf1	APAF1	one-to-one	No_annotation	NA	0.701505	0.794881	0.608129	0.944999	0.687837	1.16519	0.335578	0.520925	0.503168	0.580142	0.737219	0.653894	0.443265	1.37632	0.469518
Apba1	APBA1	one-to-one	No_annotation	NA	0.824883	0.884424	0.765341	0.712609	0.590007	1.0134	0.548969	0.566265	0.541586	0.113546	0.358437	2.51855	0.896233	1.29927	0.739725
Apba2	APBA2	one-to-one	No_annotation	NA	0.09552	0.113072	0.0779684	0.0807452	0.220722	0.227287	0.0223652	0.0839953	0.120845	0.0268505	0.0633979	0.0594273	0.0738556	0.149556	0.0171934
Apba3	APBA3	one-to-one	No_annotation	NA	11.9328	11.762	12.1035	10.4274	12.9276	12.3976	8.56915	13.1864	8.18115	5.71628	13.0163	16.0867	12.6831	19.755	10.2462
Apbb1	APBB1	one-to-one	No_annotation	NA	0.848673	0.949852	0.747495	1.02117	1.10826	1.6845	0.848551	0.944247	0.77032	0.328621	0.530213	1.02634	0.617673	0.721992	0.582184
Apbb1ip	APBB1IP	one-to-one	No_annotation	NA	1.58963	2.12356	1.05571	1.57898	1.10332	6.91765	0.571924	0.965867	0.954345	0.743167	0.848753	1.54947	0.755455	1.97971	1.10693
Apbb2	APBB2	one-to-one	No_annotation	NA	0.403093	0.325145	0.481041	0.468682	0.330514	0.447441	0.184806	0.414451	0.367568	0.108893	0.358349	0.236992	0.389379	1.29645	0.233589
Apbb3	APBB3	one-to-one	No_annotation	NA	8.85842	10.0579	7.65895	10.1303	10.8181	10.4218	5.44155	8.1963	7.49944	8.61419	10.9367	9.42624	5.22865	13.8715	5.71629
Apc	APC	one-to-one	No_annotation	NA	4.87563	5.08793	4.66333	5.83875	4.55907	5.25656	2.59969	4.02535	4.6868	2.73125	5.94823	6.19373	3.71565	9.73268	3.21984
Apc2	APC2	one-to-one	No_annotation	NA	0.205955	0.148468	0.263443	0.118177	0.252045	0.312851	0.10989	0.120982	0.145283	0.0561396	0.0397662	0.111827	0.131256	0.979778	0.0934656
Apcdd1	APCDD1	one-to-one	No_annotation	NA	1.0263	0.999185	1.05341	1.36743	0.985831	1.66795	0.876552	0.984437	0.584721	0.545658	0.728547	0.699692	0.786186	2.09856	0.989982
Apcs	APCS	one-to-one	yes	NA	3.09737	2.83673	3.358	3.43877	1.56342	1.00285	0.489115	2.75003	2.85146	0.453281	5.36348	5.19857	6.29071	4.87737	2.88934
Apeh	APEH	one-to-one	No_annotation	NA	19.6213	20.0163	19.2262	21.1695	19.6879	26.3182	15.8414	20.985	16.0523	11.9513	17.4154	23.5557	18.5747	26.9179	16.9859
Apela	APELA	one-to-one	yes	NA	0.023232	0	0.0464641	0	0	0	0.278785	0	0	0	0	0	0	0	0
Apex1	APEX1	one-to-one	No_annotation	NA	17.414	19.4396	15.3884	20.6891	17.9798	20.1455	11.9806	16.8476	11.5062	15.658	16.5878	25.5775	16.4654	16.2852	19.2454
Apex2	APEX2	one-to-one	No_annotation	NA	0.679982	0.648436	0.711529	0.585587	0.62544	0.874322	0.481447	0.571555	0.615569	0.469818	0.605741	0.729707	0.501613	1.54085	0.558141
Aph1a	APH1A	one-to-one	No_annotation	NA	20.0937	20.177	20.0104	19.7184	22.6655	23.5084	16.1458	23.4021	14.8601	7.39072	20.7492	27.03	21.5454	25.5719	18.537
Aph1b	APH1B	one-to-many (human-to-mouse)	No_annotation	NA	1.09743	1.47273	0.722136	1.82195	1.50277	1.80326	0.478607	0.961909	0.730073	0.651462	1.47667	1.58028	0.757985	0.86361	0.540634
Aph1c	APH1B	one-to-many (human-to-mouse)	No_annotation	NA	5.52939	8.20952	2.84926	9.25923	8.69475	8.83138	1.25106	3.32768	2.72573	5.16155	10.0899	7.22036	2.60539	4.46176	2.72394
Api5	API5	one-to-one	No_annotation	NA	17.776	17.014	18.5381	16.5781	16.6612	19.6173	11.0398	18.0953	15.5803	7.97737	18.4912	22.7586	19.7405	31.485	15.2876
Apip	APIP	one-to-one	No_annotation	NA	6.6101	8.07686	5.14335	7.20569	7.91977	7.34172	4.84886	5.23219	4.49894	9.52573	6.83774	9.6305	5.41825	4.91277	5.94907
Aplf	APLF	one-to-one	No_annotation	NA	1.68006	1.6031	1.75703	1.54502	1.63075	1.85709	1.73416	1.73676	1.82113	1.0835	1.64916	1.85307	1.14533	2.41902	1.68578
Apln	APLN	one-to-one	yes	NA	0.19462	0.0855021	0.303737	0.0259428	0.109102	0.0973675	0.0718578	0.047977	0.0485334	0.13803	0.0407385	0.101832	0.166105	1.37747	0.110482
Aplnr	APLNR	one-to-one	No_annotation	NA	0.646813	0.515853	0.777773	0.641816	0.46271	0.333365	0.190472	0.508685	0.291598	0.406524	0.395943	0.854759	0.985409	1.93882	0.751653
Aplp1	APLP1	one-to-one	No_annotation	NA	3.46702	4.70734	2.2267	4.38953	4.58571	5.01755	2.49921	2.54484	2.00734	1.17391	7.18017	5.89718	1.94376	2.68858	1.67649
Aplp2	APLP2	one-to-one	No_annotation	NA	112.716	128.861	96.5705	142.031	139.583	164.288	52.5447	128.292	104.6	48.1208	134.861	144.284	92.4305	126.923	74.6314
Apmap	APMAP	one-to-one	No_annotation	NA	5.64445	6.13383	5.15507	6.37803	5.86021	6.40013	4.13523	5.33331	4.47876	3.33193	6.72407	8.10861	5.66179	6.08473	5.23659
Apoa1	APOA1	one-to-one	yes	NA	97.9749	85.1878	110.762	114.19	60.1234	56.4032	41.3625	82.9179	86.3777	18.8439	117.866	143.701	118.4	224.979	110.535
Apoa2	APOA2	one-to-one	yes	NA	65.2525	59.8631	70.6419	98.6699	45.221	42.5847	33.8695	62.0217	46.0127	14.86	64.6568	93.186	63.7065	139.404	78.8368
Apoa4	APOA4	one-to-one	yes	NA	13.0261	2.58974	23.4624	1.88789	1.42292	1.08123	1.73853	4.08078	32.7863	0.304381	4.85114	5.9909	29.7593	69.0264	3.38302
Apoa5	APOA5	one-to-one	yes	NA	4.65433	3.82581	5.48284	5.26537	2.90717	2.56115	2.47843	4.43561	4.3269	1.27469	5.16135	5.78511	5.83546	9.31373	6.50694
Apob	APOB	one-to-one	yes	NA	2.40612	2.08411	2.72812	2.36764	1.26771	1.36203	1.28566	2.284	2.08272	0.482708	2.75974	4.26483	3.12664	4.90753	2.68216
Apobec1	APOBEC1	one-to-one	No_annotation	NA	3.7067	3.9708	3.4426	3.85626	3.0913	5.08258	1.88567	3.92129	2.97031	2.97833	3.97785	4.83845	3.38241	5.40404	3.09187
Apobec2	APOBEC2	one-to-one	No_annotation	NA	0.68546	0.749919	0.621001	0.503042	1.43856	0.660798	0.55734	0.651205	0.903438	0.35686	0.684611	0.855646	0.39877	0.786795	0.428458
Apobec3	APOBEC3B | APOBEC3C | APOBEC3D | APOBEC3F | APOBEC3G	one-to-many (mouse-to-human)	No_annotation	NA	3.84098	4.73993	2.94204	8.00316	7.30226	8.64693	4.11879	4.56919	4.0173	1.32538	1.40703	1.75481	1.10903	2.87664	0.961269
Apobec4	APOBEC4	one-to-one	No_annotation	NA	0	0	0	0	0	0	0	0	0	0	0	0	0	0	0
Apobr	APOBR	one-to-one	No_annotation	NA	2.20593	3.13669	1.27516	3.31429	2.84302	4.26305	0.468124	1.68452	0.854083	3.01682	3.06755	2.31542	0.943579	2.31726	1.38341
Apoc1	APOC1	one-to-one	yes	NA	46.0144	54.0707	37.958	50.0634	27.6586	28.5026	20.2999	25.9071	24.7179	106.768	57.8906	53.5414	37.6989	69.0105	50.1138
Apoc2	APOC2	one-to-many (human-to-mouse)	yes	NA	0.103205	0.0713322	0.135079	0	0.0422586	0.0942836	0.0556655	0.18583	0	0.133658	0.157793	0	0.0919107	0.434273	0.0427931
Apoc2l	APOC2	one-to-many (human-to-mouse)	No_annotation	NA	0	0	0	0	0	0	0	0	0	0	0	0	0	0	0
Apoc3	APOC3	one-to-one	yes	NA	19.4683	16.4624	22.4743	24.5849	10.0397	13.3063	10.9197	16.7079	18.8888	4.02998	18.6582	28.1553	20.9847	44.3528	22.9918
Apoc4	APOC4	one-to-one	yes	NA	3.50385	3.18886	3.81885	6.8604	1.39282	1.92371	1.35419	2.26036	1.77025	0.629328	4.4578	3.86908	2.59657	11.9765	2.9552
Apod	APOD	one-to-one	yes	NA	42.1048	51.8109	32.3986	45.7313	56.0069	65.5464	30.8435	73.5183	40.1754	52.5506	38.3651	52.6654	20.8065	13.716	15.3321
Apoe	APOE	one-to-one	yes	NA	320.811	352.774	288.848	338.193	293.633	522.023	197.531	341.105	264.486	200.301	335.751	426.744	307.759	316.29	305.916
Apof	APOF	one-to-one	yes	NA	8.0788	8.92135	7.23624	10.4443	10.3497	10.508	5.28019	8.50512	5.12284	3.5801	8.03508	10.6109	6.08512	7.6296	10.7946
Apoh	APOH	one-to-one	yes	NA	17.2286	16.0455	18.4117	18.1198	12.6088	11.3882	8.89502	16.5641	15.489	4.05508	24.9984	25.1029	17.4229	29.5494	22.5496
Apol10a	APOL1 | APOL2 | APOL3 | APOL4	many-to-many	No_annotation	NA	0.0509445	0.0431122	0.0587769	0.0522507	0.0878956	0.0490262	0.0289453	0.0241573	0.146624	0.0695004	0	0	0.0238962	0.129038	0
Apol10b	APOL1 | APOL2 | APOL3 | APOL4	many-to-many	No_annotation	NA	0.128992	0.134006	0.123977	0.178631	0.150246	0.0279346	0.123695	0.15141	0.16709	0.0528007	0.116878	0.277547	0.0544631	0.183811	0.0633943
Apol11a	APOL1 | APOL2 | APOL3 | APOL4	many-to-many	No_annotation	NA	0	0	0	0	0	0	0	0	0	0	0	0	0	0	0
Apol11b	APOL1 | APOL2 | APOL3 | APOL4	many-to-many	No_annotation	NA	0.0199244	0.00992878	0.02992	0.0595727	0	0	0.022001	0	0.0594386	0	0	0	0	0.0980802	0
Apol6	APOL6	one-to-one	No_annotation	NA	0.0982412	0.0944891	0.101993	0.0925973	0.048677	0.0108604	0.0512962	0.074919	0.0519688	0.0513195	0.0908796	0.272601	0	0	0.433776
Apol7a	APOL1 | APOL2 | APOL3 | APOL4	many-to-many	No_annotation	NA	7.50319	8.09647	6.90991	8.65031	8.71546	9.81818	6.2426	7.43338	10.1252	5.57459	5.5119	10.3084	5.13502	8.61807	3.90518
Apol7b	APOL1 | APOL2 | APOL3 | APOL4	many-to-many	No_annotation	NA	0.0131975	0.0226203	0.00377471	0.0183417	0.0308542	0	0	0	0	0.0325292	0	0.0539969	0	0.0226483	0
Apol7c	APOL1 | APOL2 | APOL3 | APOL4	many-to-many	No_annotation	NA	0.0647798	0.078277	0.0512827	0.0784011	0.1154	0.275861	0.0434319	0.181237	0	0	0	0	0.0179279	0.0484047	0.0166942
Apol7d	NA	mouse-specific	No_annotation	NA	0.00712347	0.00570648	0.00854046	0.0342389	0	0	0	0	0.0512428	0	0	0	0	0	0
Apol7e	APOL1 | APOL2 | APOL3 | APOL4	many-to-many	No_annotation	NA	0.0404344	0.0418407	0.0390281	0.0715108	0.0721769	0.107356	0.0396149	0.0661237	0.12843	0	0	0	0	0	0
Apol8	APOL1 | APOL2 | APOL3 | APOL4	many-to-many	No_annotation	NA	0.00908873	0.00747632	0.0107011	0.0124344	0.0104585	0	0.0344414	0.0114977	0	0	0.00976299	0.012202	0	0.00767698	0.0105908
Apol9a	APOL1 | APOL2 | APOL3 | APOL4	many-to-many	No_annotation	NA	0.531699	0.351346	0.712051	0.351208	0.295399	0.587431	0.541381	0.903653	0.617039	0.0947847	0.419626	0.359629	0.530746	1.2633	0.416189
Apol9b	APOL1 | APOL2 | APOL3 | APOL4	many-to-many	No_annotation	NA	0.639018	0.455998	0.822038	0.392156	0.540939	0.588729	0.434486	0.841265	0.798199	0.278197	0.443384	0.49258	0.602608	1.41396	0.841712
Apold1	APOLD1	one-to-one	No_annotation	NA	0.238073	0.215553	0.260594	0.0746291	0.763704	0.175059	0.089575	0.0920095	0.288537	0.0992667	0.107426	0.0732345	0.273045	0.629704	0.190692
Apom	APOM	one-to-one	yes	NA	2.90873	2.75149	3.06598	4.70489	2.33838	2.10694	1.36242	2.32354	2.80058	0.663741	2.81254	3.88245	2.24953	5.74356	3.91624
Apon	APONP	one-to-one	No_annotation	NA	1.99087	1.90253	2.07921	2.49929	1.46513	1.08962	1.04889	2.10092	1.34129	0.335797	2.75521	3.27012	2.21676	3.27315	2.49427
Apoo	APOO	one-to-one	yes	NA	22.0515	24.2263	19.8767	21.5845	26.4108	24.9071	16.6933	21.9104	17.6526	15.5836	25.2552	31.6164	21.5771	16.0306	25.3964
Apoo-ps	NA	mouse-specific	No_annotation	NA	2.89849	3.34982	2.44716	7.15666	1.64683	1.26698	2.73032	3.12148	5.60803	2.63428	1.43129	5.96286	1.29685	0.833682	1.0926
Apool	APOOL	one-to-one	No_annotation	NA	8.54864	8.93343	8.16385	9.29033	8.76198	10.6891	7.72829	8.30881	9.0035	6.15843	7.4618	11.239	8.74838	6.99584	8.19828
App	APP	one-to-one	yes	NA	57.9399	80.6501	35.2297	92.4712	87.677	93.0597	22.7396	51.0305	37.0658	21.0706	95.7845	93.8375	32.2514	41.3109	26.9801
Appbp2	APPBP2	one-to-one	No_annotation	NA	5.68957	5.67485	5.70428	5.51528	4.85297	6.54429	3.16811	5.35086	5.05417	2.81404	7.19508	7.12747	5.57243	10.9173	4.16275
Appbp2os	NA	mouse-specific	No_annotation	NA	1.64013	2.26284	1.01742	2.9997	1.39572	1.79654	1.06069	1.59342	1.00296	1.69787	2.55569	3.13154	1.28431	0.945707	0.217442
Appl1	APPL1	one-to-one	No_annotation	NA	3.41971	3.25186	3.58757	3.50298	3.26185	4.18026	2.53518	3.41519	3.59299	1.72458	2.89993	3.94155	3.26215	6.44902	2.27089
Appl2	APPL2	one-to-one	No_annotation	NA	19.8618	15.5529	24.1707	17.8977	18.6638	20.0935	20.8219	24.6254	25.6925	10.7177	12.2545	13.69	15.3496	42.7222	15.8125
Aprt	APRT	one-to-one	No_annotation	NA	14.8237	15.808	13.8393	14.9992	14.163	24.2084	12.3069	15.3522	12.283	14.7227	10.925	15.8298	11.9937	16.0748	15.0251
Aptx	APTX	one-to-one	No_annotation	NA	3.57709	4.28509	2.86909	4.69655	4.14379	4.81639	2.43505	3.0552	3.18335	4.1176	3.7385	4.1977	2.67139	3.33677	2.5328
Aqp1	AQP1	one-to-one	No_annotation	NA	4.23355	3.77432	4.69278	3.67031	4.58083	3.88817	1.82008	4.87177	2.79084	2.55911	3.3582	4.58929	5.10339	8.88143	4.68919
Aqp11	AQP11	one-to-one	No_annotation	NA	0.501397	0.388831	0.613962	0.463468	0.311857	0.434867	0.325214	0.828537	0.763002	0.219191	0.388156	0.515449	0.650014	0.801205	0.315801
Aqp12	AQP12A | AQP12B	one-to-many (mouse-to-human)	No_annotation	NA	0.647751	0.870076	0.425425	0.300346	1.13679	1.26815	0.457552	0.624869	0.28094	0.599249	1.1791	0.736833	0.274718	0.370866	0.543606
Aqp2	AQP2	one-to-one	No_annotation	NA	2.05567	1.84083	2.27052	2.82698	2.01382	2.89612	3.57957	2.37395	2.18022	1.09994	0.905972	1.30215	0.712405	3.59761	1.17935
Aqp3	AQP3	one-to-one	No_annotation	NA	0.124739	0.0587298	0.190748	0.0695071	0.0389747	0.0434785	0.0770097	0	0.260065	0.0821811	0.0727655	0.0454722	0.0635763	0.743835	0
Aqp4	AQP4	one-to-one	No_annotation	NA	0.100888	0.107439	0.0943365	0.169997	0.0686323	0.22969	0.120542	0.0565888	0.0915921	0.0361791	0.0533901	0.0867468	0.0746363	0.176326	0.0463337
Aqp5	AQP5	one-to-one	No_annotation	NA	286.127	200.958	371.296	238.156	260.186	317.409	540.709	375.556	319.104	77.5804	145.262	167.158	263.868	462.817	265.72
Aqp6	AQP6	one-to-one	No_annotation	NA	0.010422	0.0111579	0.00968606	0	0.0252109	0.0210932	0.0581163	0	0	0.0132898	0	0.00735346	0	0	0
Aqp7	AQP7 | AQP7P3	one-to-many (mouse-to-human)	No_annotation	NA	0.208436	0.111598	0.305275	0.22519	0.0947032	0.0352156	0.790075	0.219794	0.224683	0.0443753	0.0982279	0.171875	0.114431	0.216272	0.266392
Aqp8	AQP8	one-to-one	No_annotation	NA	0.729059	0.665678	0.79244	0.769661	0.832317	0.515831	0.822283	1.11835	0.802211	0.365625	0.539559	0.971072	0.402279	0.509129	1.10038
Aqp9	AQP9	one-to-one	No_annotation	NA	0.833482	0.738953	0.928011	1.25791	0.609423	0.519326	0.440407	0.977048	0.534666	0.196321	0.774328	1.0764	0.865238	1.3793	1.3714
Aqr	AQR	one-to-one	No_annotation	NA	5.60926	5.56229	5.65623	6.34474	5.88949	7.7863	3.74156	6.48614	6.06592	2.42539	4.8112	6.11663	4.33977	9.37379	3.93021
Ar	AR	one-to-one	No_annotation	NA	6.54621	5.39341	7.69901	7.19683	6.39805	7.05359	6.32541	6.88363	6.49416	1.66295	5.8387	4.21032	6.48994	15.0466	4.95431
Araf	ARAF	one-to-one	No_annotation	NA	13.5315	14.0708	12.9922	13.7468	14.0673	17.0105	9.8788	13.8251	11.7319	8.69569	14.3913	16.5134	12.3247	20.4277	9.76493
Arap1	ARAP1	one-to-one	No_annotation	NA	13.9983	14.941	13.0555	14.2644	15.1319	20.3232	9.5129	12.6341	11.3553	7.695	13.3077	18.924	9.3666	27.6927	7.77137
Arap2	ARAP2	one-to-one	No_annotation	NA	1.50488	1.93841	1.07135	2.05284	1.56699	2.28233	0.625328	1.12229	1.30443	1.04527	1.58043	3.10259	0.776655	1.83791	0.7615
Arap3	ARAP3	one-to-one	No_annotation	NA	1.84124	1.58463	2.09784	1.83145	1.42771	2.31119	0.71762	1.71118	2.0247	1.15437	1.29268	1.49038	1.75106	5.05086	1.33163
Arb2a	ARB2A	one-to-one	No_annotation	NA	0.572109	0.612929	0.531289	0.683165	0.660985	0.724797	0.262196	0.507837	0.557999	0.332596	0.592487	0.683544	0.502349	0.942813	0.414538
Arc	ARC	one-to-one	No_annotation	NA	13.8288	26.4125	1.24507	31.5399	22.6982	19.8084	0.332874	1.66686	0.659489	12.5395	39.2217	32.6671	1.28244	2.20943	1.3193
Arcn1	ARCN1	one-to-one	No_annotation	NA	97.1655	95.6095	98.7216	104.304	93.9527	106.739	70.2411	102.392	83.4205	49.4375	98.2187	121.005	99.0366	147.212	90.0272
Areg	AREG	one-to-one	No_annotation	NA	0.0329028	0.0109969	0.0548088	0	0	0	0	0.0621726	0.10063	0	0	0.0659814	0	0.16605	0
Arel1	AREL1	one-to-one	No_annotation	NA	5.08402	5.10402	5.06403	5.61655	5.47482	6.04948	3.14944	4.8125	4.0642	2.33804	5.44497	5.70025	4.39623	10.7336	3.22819
Arf1	ARF1	one-to-one	No_annotation	NA	236.191	260.377	212.006	270.636	268.385	298.836	186.421	252.981	207.211	165.864	252.386	306.152	207.516	221.744	196.162
Arf2	ARF2P	one-to-one	No_annotation	NA	5.06482	4.9161	5.21354	4.98816	3.94799	5.17736	4.36095	6.05461	3.44642	2.53132	5.25666	7.59511	5.77384	6.79529	4.85016
Arf3	ARF3	one-to-one	No_annotation	NA	45.2243	45.8667	44.5819	48.8787	49.5031	57.0485	29.6925	43.5596	38.3265	13.7889	48.4932	57.4876	39.6006	84.2113	32.101
Arf4	ARF4	one-to-one	No_annotation	NA	166.426	147.823	185.029	154.295	158.722	165.876	153.426	179.77	150.732	70.5125	142.641	194.889	180.924	258.31	187.013
Arf5	ARF5	one-to-one	No_annotation	NA	83.9629	84.707	83.2187	86.7237	89.7684	99.4981	101.108	92.3459	63.9554	52.3722	81.9137	97.9658	82.7046	85.8194	73.3787
Arf6	ARF6	one-to-one	No_annotation	NA	49.5108	50.0212	49.0003	59.382	52.7176	53.9506	46.2567	49.1181	40.2663	20.1348	58.9681	54.9741	43.8306	79.1241	35.4062
Arfgap1	ARFGAP1	one-to-one	No_annotation	NA	22.8336	19.7811	25.8861	21.2982	20.2302	22.0278	23.0469	23.6388	20.3635	12.8111	18.9823	23.3369	22.4232	44.4449	21.3994
Arfgap2	ARFGAP2	one-to-one	No_annotation	NA	5.94107	5.90418	5.97797	6.78187	5.87553	7.0604	4.52693	6.66984	4.88666	3.19818	5.08965	7.41942	6.91559	8.25587	4.61292
Arfgap3	ARFGAP3	one-to-one	No_annotation	NA	79.7006	77.1232	82.2779	80.7434	82.3674	96.7216	60.9064	87.7085	66.7457	34.5222	70.2305	98.1541	76.7205	126.755	74.8318
Arfgef1	ARFGEF1	one-to-one	No_annotation	NA	13.4024	12.9054	13.8994	13.992	13.0086	14.0644	9.41493	12.9075	13.4233	6.39571	15.5043	14.4673	12.0813	26.7517	8.8179
Arfgef2	ARFGEF2	one-to-one	No_annotation	NA	19.2802	19.7816	18.7787	24.92	22.719	22.4355	11.892	16.7668	16.8326	7.22637	20.6068	20.7821	15.5789	39.6106	11.9914
Arfgef3	ARFGEF3	one-to-one	No_annotation	NA	2.89388	1.57722	4.21053	1.72019	1.31303	2.05719	3.10667	2.09169	2.71585	0.462906	1.53409	2.37594	1.9554	13.9539	1.43974
Arfip1	ARFIP1	one-to-one	No_annotation	NA	10.516	9.3944	11.6376	10.0098	8.83063	12.2204	10.0947	10.539	9.23543	4.00442	9.10074	12.2004	12.8285	17.3042	9.82396
Arfip2	ARFIP2	one-to-one	yes	NA	40.7145	33.1623	48.2667	34.0629	34.2964	37.436	40.6831	48.4297	41.9177	24.1265	32.2856	36.7667	49.7288	61.817	47.0241
Arfrp1	ARFRP1	one-to-one	No_annotation	NA	11.1945	10.4506	11.9384	10.4572	9.83104	14.3449	11.2838	12.9838	11.2539	6.85455	8.98146	12.2346	10.2207	16.1455	9.74301
Arg1	ARG1	one-to-one	yes	NA	27.0931	26.5846	27.6016	28.5127	37.4732	38.0927	16.5918	37.6164	28.4554	9.7849	18.6957	26.9486	22.0578	28.241	32.6473
Arg2	ARG2	one-to-one	No_annotation	NA	0.583735	0.470245	0.697225	0.576528	0.387932	0.43276	0.287441	0.639716	0.733419	0.332305	0.2716	0.820344	0.949203	1.3526	0.220972
Arglu1	ARGLU1	one-to-one	No_annotation	NA	13.5936	13.5277	13.6595	15.2894	14.1237	16.1318	10.5856	13.0029	18.0381	9.69381	12.3979	13.5292	11.2131	18.601	10.5162
Arhgap1	ARHGAP1	one-to-one	No_annotation	NA	14.4367	14.233	14.6403	14.9718	14.2986	18.2941	9.76174	13.7572	10.8965	7.0696	13.449	17.3151	15.9999	25.3636	12.0629
Arhgap10	ARHGAP10	one-to-one	No_annotation	NA	1.3008	1.68595	0.915649	2.02132	1.84284	1.87582	0.559877	0.961812	0.458191	0.732668	2.05044	1.59263	0.836708	1.88561	0.791699
Arhgap11a	ARHGAP11A | ARHGAP11B	one-to-many (mouse-to-human)	No_annotation	NA	0.885959	0.994081	0.777837	1.63649	0.849147	1.65772	0.257085	0.436646	0.560514	0.454842	0.511404	0.854885	0.70002	2.26201	0.450748
Arhgap12	ARHGAP12	one-to-one	No_annotation	NA	10.4017	11.3861	9.41725	13.0229	11.681	14.0396	5.97831	9.75454	10.592	6.32242	12.2878	10.9629	7.92633	15.1124	7.13992
Arhgap15	ARHGAP15	one-to-one	No_annotation	NA	0.230005	0.276761	0.183249	0.255549	0.176252	0.575469	0.144398	0.155957	0.218003	0.18582	0.236763	0.230712	0.168296	0.334484	0.0783576
Arhgap15os	NA	mouse-specific	No_annotation	NA	0	0	0	0	0	0	0	0	0	0	0	0	0	0	0
Arhgap17	ARHGAP17	one-to-one	No_annotation	NA	6.40797	6.70683	6.10911	8.00678	6.14555	9.82263	4.00385	5.41957	5.98312	3.29467	6.76541	6.20594	4.89617	12.6199	3.73205
Arhgap18	ARHGAP18	one-to-one	No_annotation	NA	9.49383	11.942	7.04568	12.6476	13.2031	12.248	4.16346	7.38264	8.60748	6.58149	14.7035	12.2682	5.85562	10.6171	5.64774
Arhgap19	ARHGAP19	one-to-one	No_annotation	NA	1.95179	1.65316	2.25042	2.18781	1.79399	2.52369	1.75499	2.18977	2.2181	0.897014	1.32374	1.19274	1.54209	4.32821	1.46937
Arhgap20	ARHGAP20	one-to-one	No_annotation	NA	0.119643	0.154988	0.0842975	0.237823	0.217426	0.194041	0.0229125	0.0669283	0.0670597	0.0580714	0.0974239	0.125145	0.0725103	0.114912	0.161463
Arhgap20os	NA	mouse-specific	No_annotation	NA	0.0436375	0.0333532	0.0539219	0.0550499	0	0.0258263	0.030496	0.0254514	0.082389	0.0976315	0.0216115	0	0	0.0679754	0.11722
Arhgap21	ARHGAP21	one-to-one	No_annotation	NA	4.93787	4.74237	5.13337	4.94175	4.50014	6.05965	3.42914	5.22354	5.26901	2.34573	4.7702	5.83672	3.35462	10.3396	3.18431
Arhgap22	ARHGAP22	one-to-one	No_annotation	NA	0.459536	0.508792	0.410279	0.520149	0.469663	0.832556	0.330522	0.459746	0.394958	0.386632	0.318312	0.525442	0.230887	0.661169	0.384393
Arhgap23	ARHGAP23	one-to-one	No_annotation	NA	1.99712	1.44252	2.55173	1.78582	1.4813	2.33753	1.40742	2.04359	1.88271	0.594939	1.04193	1.41358	1.42137	7.01742	1.53785
Arhgap24	ARHGAP24	one-to-one	No_annotation	NA	1.28381	0.784693	1.78293	1.06037	1.13034	1.15987	1.16069	2.12877	2.30833	0.357009	0.505324	0.495238	1.20589	2.44014	1.45374
Arhgap25	ARHGAP25	one-to-one	No_annotation	NA	0.620126	0.664949	0.575303	0.630675	0.457792	1.53208	0.445094	0.431382	0.517196	0.183864	0.481614	0.703669	0.537351	1.1308	0.389998
Arhgap26	ARHGAP26	one-to-one	No_annotation	NA	1.1925	1.25124	1.13376	1.38028	1.33409	1.48403	0.48919	0.845664	0.982371	0.531683	1.14468	1.63267	0.935303	2.74615	0.803874
Arhgap27	ARHGAP27	one-to-one	No_annotation	NA	3.48689	3.50849	3.46529	3.07053	4.11837	6.808	3.08374	4.18611	3.51055	1.47966	2.5612	3.01316	2.23932	5.65767	2.11436
Arhgap27os3	NA	mouse-specific	No_annotation	NA	0.313277	0.348537	0.278016	0.284179	0.138381	0.477149	0.0911418	0.11064	0.179078	0.278523	0.457995	0.454996	0.205209	0.941898	0.140131
Arhgap28	ARHGAP28	one-to-one	No_annotation	NA	0.12081	0.128469	0.113151	0.176438	0.187454	0.171359	0.0514429	0.0457955	0.129715	0.0356833	0.075342	0.12454	0.0764448	0.309598	0.0659116
Arhgap29	ARHGAP29	one-to-one	No_annotation	NA	15.7228	12.7048	18.7407	17.0355	15.6674	15.3203	12.6595	16.6203	20.028	6.18368	9.17699	12.8449	16.3224	33.9388	12.8756
Arhgap30	ARHGAP30	one-to-one	No_annotation	NA	2.27522	2.75057	1.79988	2.09332	1.69944	6.95987	0.841996	2.04503	1.30084	1.23482	2.19383	2.32214	1.09887	3.77609	1.73644
Arhgap31	ARHGAP31	one-to-one	No_annotation	NA	1.26602	1.11212	1.41992	1.42293	1.07669	1.24578	0.627091	1.4478	1.25875	0.412778	0.946941	1.56764	1.17572	3.23972	0.770425
Arhgap32	ARHGAP32	one-to-one	No_annotation	NA	3.84734	3.46675	4.22792	4.54039	3.61676	4.83721	2.76193	4.06545	3.93716	1.18885	2.52708	4.09022	3.12497	8.833	2.64503
Arhgap33	ARHGAP33	one-to-one	No_annotation	NA	0.751756	0.578357	0.925155	0.627178	0.737171	0.739365	0.458796	0.624541	0.806277	0.327988	0.391423	0.64702	0.683984	2.4226	0.554735
Arhgap33os	NA	mouse-specific	No_annotation	NA	0.00317458	0	0.00634916	0	0	0	0	0	0	0	0	0	0	0.038095	0
Arhgap35	ARHGAP35	one-to-one	No_annotation	NA	7.28898	6.91171	7.66626	7.42423	7.8904	8.30338	5.02676	7.56838	6.49873	2.55618	7.35847	7.93759	6.04041	15.8279	5.03535
Arhgap36	ARHGAP36	one-to-one	No_annotation	NA	0.00415391	0	0.00830781	0	0	0	0.00594067	0.0198319	0.0240743	0	0	0	0	0	0
Arhgap39	ARHGAP39	one-to-one	No_annotation	NA	1.17326	1.11911	1.22741	1.06083	1.15695	1.45733	0.763406	0.9551	0.949559	0.630131	1.082	1.32741	1.05388	2.82978	0.812758
Arhgap4	ARHGAP4	one-to-one	No_annotation	NA	3.37172	3.95523	2.78822	2.90457	2.47188	10.9657	2.00181	2.15707	2.54149	1.80498	2.66663	2.91763	2.26973	5.85993	1.89927
Arhgap40	ARHGAP40	one-to-one	No_annotation	NA	0.0618364	0.0717302	0.0519427	0.0177596	0.164312	0.0999816	0	0	0.0265794	0.0472452	0.0139441	0.0871385	0.0324884	0.131577	0.121011
Arhgap42	ARHGAP42	one-to-one	No_annotation	NA	2.70602	2.55761	2.85442	2.66689	2.79244	2.32723	1.95979	2.83625	3.28151	1.84778	2.59453	3.11682	2.08375	5.01161	1.95361
Arhgap44	ARHGAP44	one-to-one	No_annotation	NA	10.2017	7.63251	12.7708	9.05725	9.05776	11.084	10.9832	13.2538	11.9084	3.14424	5.44985	8.00197	8.51671	25.306	6.65695
Arhgap45	ARHGAP45	one-to-one	No_annotation	NA	3.46179	3.80756	3.11602	3.9835	3.07968	7.49261	3.05274	3.67491	2.54719	2.4066	2.93988	2.94308	2.36456	5.29369	1.76305
Arhgap5	ARHGAP5	one-to-one	No_annotation	NA	8.20983	7.55458	8.86509	8.21001	7.7908	8.37998	5.92103	8.59939	7.67259	2.52476	8.14476	10.2771	8.77181	15.0812	7.14454
Arhgap6	ARHGAP6	one-to-one	No_annotation	NA	0.385161	0.291789	0.478533	0.355056	0.371985	0.417892	0.379578	0.501102	0.505748	0.154662	0.163842	0.287295	0.276331	0.876844	0.331593
Arhgap8	ARHGAP8 | PRR5-ARHGAP8	one-to-many (mouse-to-human)	No_annotation	NA	7.48812	6.28383	8.69241	5.27617	6.5108	7.01912	6.53866	7.68453	7.64621	3.67924	6.70991	8.50776	7.19366	17.8168	5.27453
Arhgap9	ARHGAP9	one-to-one	No_annotation	NA	13.2602	15.864	10.6565	18.4862	16.0417	19.9747	8.34789	11.1181	8.33432	10.2312	14.6381	15.8118	11.4818	16.0476	8.60941
Arhgdia	ARHGDIA	one-to-one	No_annotation	NA	109.401	123.624	95.1777	118.725	135.425	166.476	81.2696	117.424	71.8236	43.6356	114.042	163.44	95.895	116.338	88.3163
Arhgdib	ARHGDIB	one-to-one	No_annotation	NA	10.3567	13.2865	7.4269	10.4029	7.54161	40.7393	5.33934	7.09123	5.27065	5.93758	7.54942	7.54838	6.1881	11.93	8.7421
Arhgdig	ARHGDIG	one-to-one	No_annotation	NA	7.79334	11.3665	4.22021	11.5179	10.8861	9.35874	4.16601	2.9645	2.51757	7.12493	13.5806	15.7305	4.99604	6.59796	4.07915
Arhgef1	ARHGEF1	one-to-one	No_annotation	NA	16.5529	14.1091	18.9967	14.3022	14.2622	21.7719	13.6782	17.7458	16.85	7.68392	11.7984	14.8358	12.6144	41.9043	11.1876
Arhgef10	ARHGEF10	one-to-one	No_annotation	NA	13.9143	13.5517	14.277	14.3192	16.1188	17.3925	4.13261	14.056	13.6203	6.10632	12.6489	14.7243	11.3325	31.9385	10.5822
Arhgef10l	ARHGEF10L	one-to-one	No_annotation	NA	13.8414	11.9796	15.7033	12.7329	15.0395	16.0652	11.8025	15.4943	13.9314	4.84334	8.61272	14.584	11.4847	32.2415	9.26523
Arhgef11	ARHGEF11	one-to-one	No_annotation	NA	4.83733	4.44908	5.22558	5.23482	5.07116	5.37903	2.08874	5.09263	4.85334	1.92409	3.7564	5.32898	3.70906	12.6204	2.98928
Arhgef12	ARHGEF12	one-to-one	No_annotation	NA	5.38447	5.23776	5.53117	6.43991	5.67804	7.10476	3.36505	5.33521	5.35032	1.572	5.31198	5.3199	4.18247	11.4922	3.46172
Arhgef15	ARHGEF15	one-to-one	No_annotation	NA	0.603207	0.552548	0.653866	0.537571	0.625236	0.531981	0.239635	0.65241	0.537409	0.394762	0.471541	0.754197	0.645359	1.47279	0.375594
Arhgef16	ARHGEF16	one-to-one	No_annotation	NA	12.4618	13.1831	11.7405	13.6956	14.1302	17.3756	8.87113	12.4175	11.1658	6.00144	13.9332	13.9626	12.2102	17.5858	8.19274
Arhgef17	ARHGEF17	one-to-one	No_annotation	NA	3.13881	2.39276	3.88485	2.58233	2.99318	3.61202	1.99347	3.20583	3.00892	0.816304	1.84606	2.5067	2.60621	10.3631	2.13157
Arhgef18	ARHGEF18	one-to-one	No_annotation	NA	12.7102	12.1561	13.2643	13.8933	13.1058	16.8189	8.87685	13.3405	12.1113	5.26105	10.8273	13.0306	9.13029	27.7081	8.41886
Arhgef19	ARHGEF19	one-to-one	No_annotation	NA	17.0522	12.4557	21.6486	14.159	16.002	16.1417	20.6007	21.5817	17.7765	6.0298	9.32279	13.079	13.6233	43.8074	12.5021
Arhgef2	ARHGEF2	one-to-one	No_annotation	NA	3.52926	3.8157	3.24283	4.57339	4.31101	5.05219	1.61979	3.37805	3.24126	2.05796	3.79955	3.10008	2.64331	6.23213	2.34241
Arhgef25	ARHGEF25	one-to-one	No_annotation	NA	9.78629	9.89687	9.6757	9.88564	11.1437	13.2474	9.28074	9.61394	9.89529	6.90632	7.9325	10.2656	7.79051	14.4807	6.99301
Arhgef26	ARHGEF26	one-to-one	No_annotation	NA	1.10018	0.821346	1.37902	0.813969	0.869524	0.808336	0.898538	1.48333	1.07149	0.632226	0.783709	1.02031	0.951025	2.81718	1.05258
Arhgef28	ARHGEF28	one-to-one	No_annotation	NA	12.6916	11.8258	13.5574	13.3373	13.3106	14.4133	9.19516	13.6524	11.5248	4.87888	11.8182	13.1964	12.7409	23.6391	10.5919
Arhgef3	ARHGEF3	one-to-one	No_annotation	NA	4.96939	4.46896	5.46982	4.72409	4.57029	6.22777	4.02379	4.59981	5.29483	2.19018	3.33224	5.76916	4.72192	9.71642	4.46218
Arhgef33	ARHGEF33	one-to-one	No_annotation	NA	0.0445078	0.0428865	0.046129	0.0730803	0.00614674	0.0388565	0.028339	0.03604	0.0364579	0.0259217	0.0344278	0.0788861	0.0423349	0.0962552	0.037347
Arhgef37	ARHGEF37	one-to-one	No_annotation	NA	1.80795	1.33531	2.2806	1.29702	1.32794	1.51529	1.34495	2.2082	1.74379	0.672782	1.57152	1.62731	2.39913	4.01503	1.97248
Arhgef38	ARHGEF38	one-to-one	No_annotation	NA	2.7191	3.3049	2.13329	3.60708	3.59393	4.30931	1.5887	1.80341	2.50698	1.48307	3.96004	2.87598	1.52976	3.76778	1.60312
Arhgef39	ARHGEF39	one-to-one	No_annotation	NA	0.596228	0.531062	0.661395	0.555856	0.28335	0.869256	0.261272	0.373805	0.415954	0.433162	0.648041	0.396705	0.847379	1.53913	0.530828
Arhgef4	ARHGEF4	one-to-one	No_annotation	NA	0.0370135	0.0292286	0.0447984	0.0120493	0	0.0226114	0.0200248	0.0222831	0	0	0.0283818	0.112329	0.0330634	0.193419	0
Arhgef40	ARHGEF40	one-to-one	No_annotation	NA	4.17496	4.94617	3.40375	4.21347	3.74312	4.55527	0.994878	2.24457	1.96416	3.18943	6.51965	7.45608	3.19508	9.60748	2.41632
Arhgef5	ARHGEF5	one-to-one	No_annotation	NA	14.6214	14.3362	14.9066	15.3326	15.7907	16.2999	11.5466	15.5711	14.6997	6.66185	15.9003	16.032	11.3635	26.1817	10.0771
Arhgef6	ARHGEF6	one-to-one	No_annotation	NA	2.74677	3.46362	2.02992	4.00902	2.71018	5.93421	0.859292	2.7023	2.41682	1.3024	3.37718	3.44877	1.69982	3.17376	1.32755
Arhgef7	ARHGEF7	one-to-one	No_annotation	NA	3.54753	3.35364	3.74142	3.63011	3.4183	4.23777	2.26158	3.65932	2.94764	1.67963	3.08123	4.07478	2.95368	7.93852	2.68778
Arhgef9	ARHGEF9	one-to-one	No_annotation	NA	0.382866	0.422031	0.343701	0.422063	0.558595	0.704677	0.189111	0.332875	0.283322	0.352251	0.165693	0.328904	0.266829	0.567147	0.422924
Arid1a	ARID1A	one-to-one	No_annotation	NA	11.8758	9.41765	14.3339	9.75001	10.7982	14.0225	7.55379	10.9111	11.4085	3.30558	8.17217	10.4574	9.32408	39.7733	7.03249
Arid1b	ARID1B	one-to-one	No_annotation	NA	4.72415	4.02364	5.42466	4.76889	4.64954	5.04629	2.68142	5.1367	4.50344	1.33113	3.97685	4.36912	4.20319	13.0718	2.95142
Arid2	ARID2	one-to-one	No_annotation	NA	4.47991	3.74892	5.21089	4.41115	4.19601	4.35973	4.15965	4.97295	4.32225	1.56313	3.78595	4.17757	3.94084	10.5134	3.35627
Arid3a	ARID3A	one-to-one	No_annotation	NA	0.712817	0.779217	0.646416	0.85693	0.694645	1.32843	0.374955	0.52825	0.492555	0.30836	0.755711	0.731232	0.386226	1.69455	0.401961
Arid3b	ARID3B	one-to-one	No_annotation	NA	1.01046	1.30485	0.716079	1.16658	1.35699	1.61472	0.362085	0.543176	0.736761	0.931761	1.40316	1.35588	0.560009	1.48136	0.613084
Arid3c	ARID3C	one-to-one	No_annotation	NA	0.0111492	0.00422603	0.0180724	0	0	0	0.0079202	0	0.0213975	0.0253562	0	0	0.0261545	0.0529623	0
Arid4a	ARID4A	one-to-one	No_annotation	NA	3.87946	3.6407	4.11822	3.60663	3.84325	4.60021	3.49384	3.84299	3.49661	1.66157	4.06331	4.0692	3.61676	7.39924	2.8599
Arid4b	ARID4B	one-to-one	No_annotation	NA	5.71933	5.64131	5.79734	6.21839	5.65873	7.11475	5.02448	5.04068	6.3227	2.74152	6.08695	6.02749	4.38636	9.76074	4.2491
Arid5a	ARID5A	one-to-one	No_annotation	NA	1.85964	1.82673	1.89254	2.23143	1.84176	2.06111	1.71751	1.86407	1.49294	1.25135	1.69199	1.88276	1.69768	3.15021	1.43284
Arid5b	ARID5B	one-to-one	No_annotation	NA	2.12351	1.85812	2.38889	2.469	2.47271	3.00432	1.16588	2.01798	2.16011	0.849617	0.986961	1.36612	1.7415	5.45532	1.79255
Arih1	ARIH1	one-to-one	No_annotation	NA	5.03857	4.95374	5.1234	5.58416	4.62593	5.55813	3.19884	4.80501	4.62198	2.07552	5.56235	6.31632	4.58789	10.1631	3.36361
Arih2	ARIH2	one-to-one	No_annotation	NA	5.01544	5.23618	4.7947	5.2423	4.88423	5.74914	3.4877	4.9526	3.97334	3.28096	6.30973	5.95073	4.60228	7.37339	4.37891
Ark2c	ARK2C	one-to-one	No_annotation	NA	0.36299	0.317107	0.408873	0.251624	0.352733	0.339388	0.374617	0.232669	0.38051	0.25102	0.214029	0.493844	0.469898	0.776762	0.218782
Ark2n	ARK2N	one-to-one	No_annotation	NA	2.40668	2.55863	2.25473	2.67728	2.66301	3.22141	1.51777	2.06037	2.21187	1.41135	2.69568	2.68303	1.85093	4.18326	1.7042
Arl1	ARL1	one-to-one	No_annotation	NA	84.7435	82.6703	86.8167	89.0855	84.6231	86.1672	89.0118	96.9101	79.7528	46.5857	86.9733	102.587	87.9844	78.8247	88.4165
Arl10	ARL10	one-to-one	No_annotation	NA	3.11973	3.99337	2.24608	5.19015	4.665	5.69941	1.36008	2.89361	2.82246	1.60181	3.67058	3.13329	1.47189	3.40074	1.52772
Arl11	ARL11	one-to-one	No_annotation	NA	0.416297	0.475151	0.357442	0.246727	0.334339	0.810253	0.220206	0.583025	0.194886	0.364644	0.301342	0.793603	0.401199	0.558539	0.186796
Arl13a	ARL13A	one-to-one	No_annotation	NA	0.029873	0.0211407	0.0386052	0	0	0.0440026	0	0	0	0	0.0368214	0.0460203	0	0.231631	0
Arl13b	ARL13B	one-to-one	No_annotation	NA	1.94879	1.91838	1.9792	2.12571	1.63017	3.18734	1.3623	2.36062	2.49521	1.05337	1.65266	1.86103	1.40106	2.93362	1.3224
Arl14	ARL14	one-to-one	No_annotation	NA	0.00943444	0	0.0188689	0	0	0	0	0	0.0509438	0	0	0	0.0622695	0	0
Arl14ep	ARL14EP	one-to-one	No_annotation	NA	6.00695	5.36654	6.64737	6.11702	5.41677	7.73634	4.9873	7.27374	6.245	2.47996	4.87282	5.57629	6.63461	9.56198	5.18161
Arl14epl	ARL14EPL	one-to-one	No_annotation	NA	0.0025449	0.00508981	0	0	0.0305388	0	0	0	0	0	0	0	0	0	0
Arl15	ARL15	one-to-one	No_annotation	NA	1.08681	1.05178	1.12184	1.30698	1.15862	1.16015	1.14648	0.892635	0.959887	0.504241	1.03657	1.14414	0.899116	2.16088	0.67205
Arl16	ARL16	one-to-one	No_annotation	NA	2.98556	2.79141	3.1797	4.05845	2.75121	3.41015	3.75829	3.60335	2.81035	2.36343	2.44142	1.72382	2.60405	4.23846	2.06371
Arl2	ARL2	one-to-one	No_annotation	NA	13.0405	13.403	12.678	10.9521	13.2839	15.6569	13.5143	15.7773	9.67288	10.6705	13.8029	16.0519	13.887	11.0859	12.1307
Arl2bp	ARL2BP	one-to-one	No_annotation	NA	23.4542	25.5191	21.3893	29.5889	26.6241	29.272	18.9124	25.5686	20.569	18.8805	21.3809	27.3681	18.2713	27.0355	17.9791
Arl3	ARL3	one-to-one	No_annotation	NA	20.1094	21.2516	18.9672	20.5683	21.6162	26.9876	19.7393	25.4861	20.1917	17.1381	18.9439	22.2552	15.5579	15.9438	16.8843
Arl4a	ARL4A	one-to-one	No_annotation	NA	5.52509	4.49655	6.55363	3.98062	5.93811	6.37261	5.33752	7.89725	6.17428	2.2454	3.20967	5.23289	8.36148	5.008	6.54326
Arl4aos	NA	mouse-specific	No_annotation	NA	0.0112463	0.00811523	0.0143773	0	0	0	0	0	0	0	0.0486914	0	0	0.0510503	0.0352133
Arl4c	ARL4C	one-to-one	No_annotation	NA	4.58709	4.01263	5.16154	3.62444	3.39492	5.11081	4.93972	5.04614	4.12225	2.44701	4.0827	5.4159	4.69023	8.27703	3.8939
Arl4d	ARL4D	one-to-one	No_annotation	NA	14.1027	20.5805	7.62483	16.2856	24.6112	25.4029	5.79618	9.92074	9.3778	20.7054	18.1475	18.3306	7.08304	8.28463	5.28659
Arl5a	ARL5A	one-to-one	No_annotation	NA	8.17862	7.30533	9.05191	8.31629	7.55637	8.79847	6.55497	8.72562	8.54924	2.79587	7.17034	9.19465	8.75347	16.0034	5.72475
Arl5b	ARL5B	one-to-one	No_annotation	NA	3.6825	3.44909	3.91591	3.50183	3.80221	3.69305	1.74111	3.45747	4.33135	1.98121	3.87656	3.83967	3.34598	7.59746	3.02207
Arl5c	ARL5C	one-to-one	No_annotation	NA	0.653069	0.781566	0.524572	1.04986	0.533928	1.55779	0.32461	0.40637	0.4933	0.584564	0.65178	0.311469	0.267986	0.844146	0.811022
Arl6	ARL6	one-to-one	No_annotation	NA	1.72268	1.68999	1.75538	1.59117	1.33832	2.08231	1.03224	2.41991	1.5667	0.965406	1.9233	2.23943	2.12565	2.06818	1.31959
Arl6ip1	ARL6IP1	one-to-one	No_annotation	NA	23.1114	25.7869	20.4358	29.2338	25.8275	34.3949	15.9721	26.3239	18.0678	12.4866	24.861	27.9178	19.4596	23.7424	19.0494
Arl6ip4	ARL6IP4	one-to-one	No_annotation	NA	34.8444	33.9379	35.751	30.7562	34.1527	40.0772	42.7673	41.2209	30.2301	26.9668	38.2035	33.4709	36.3186	32.0036	31.9651
Arl6ip5	ARL6IP5	one-to-one	No_annotation	NA	63.0713	82.2432	43.8994	86.8494	85.8264	90.7065	37.0261	55.6252	43.2813	42.5783	89.8191	97.6797	40.3473	42.4521	44.6642
Arl6ip6	ARL6IP6	one-to-one	No_annotation	NA	5.01228	5.16792	4.85663	5.37587	5.36942	6.80055	3.68713	5.62184	4.64541	2.53961	5.30127	5.62082	4.96107	5.59102	4.63332
Arl8a	ARL8A	one-to-one	No_annotation	NA	11.527	12.4625	10.5914	14.6644	14.6907	17.3689	8.18526	13.6934	11.3979	5.62939	11.1735	11.2483	7.24048	15.7875	7.24413
Arl8b	ARL8B	one-to-one	No_annotation	NA	30.5966	28.5027	32.6904	30.8724	28.6067	35.0539	25.4333	31.5394	29.6685	12.5562	29.114	34.8131	30.4967	50.7133	28.2913
Arl9	ARL9	one-to-one	No_annotation	NA	0.927963	0.756509	1.09942	0.825343	0.706814	0.830731	4.45577	0.346895	0.797284	0.252831	1.02506	0.898275	0.356871	0.166767	0.472909
Armc1	ARMC1	one-to-one	No_annotation	NA	4.50596	4.50784	4.50408	4.55598	4.14179	5.40753	3.63469	4.64161	3.85843	2.42524	4.54644	5.97006	4.67879	6.49315	3.71783
Armc10	ARMC10	one-to-one	No_annotation	NA	7.12583	7.45969	6.79198	8.87386	7.61107	10.4078	6.46823	8.25935	7.00448	4.17606	6.66181	7.02754	6.35451	7.11271	5.5526
Armc12	ARMC12	one-to-one	No_annotation	NA	0.0853389	0.16384	0.00683832	0.111098	0.31148	0	0.0410299	0	0	0.197033	0.145383	0.218044	0	0	0
Armc2	ARMC2	one-to-one	No_annotation	NA	0.10552	0.0505982	0.160442	0.0783385	0.0603993	0.0673788	0.137424	0.108656	0.0439662	0.0231557	0.0358798	0.0384373	0.0955389	0.515905	0.0611633
Armc3	ARMC3	one-to-one	No_annotation	NA	0.0110461	0.00564744	0.0164447	0	0	0.0117242	0.013844	0.0231079	0	0.0221605	0	0	0	0.0617164	0
Armc5	ARMC5	one-to-one	No_annotation	NA	4.38081	3.86241	4.8992	4.0337	3.89188	4.29811	3.08727	3.93561	3.2197	2.2037	4.0335	4.71359	4.17297	11.931	3.04864
Armc6	ARMC6	one-to-one	No_annotation	NA	1.98202	1.78953	2.17451	1.09224	1.34268	1.52412	1.62903	1.90338	1.08978	1.51491	1.97904	3.2842	2.26706	3.85588	2.30189
Armc7	ARMC7	one-to-one	No_annotation	NA	1.6592	1.81334	1.50505	1.64943	1.75398	2.4099	1.35755	1.55786	1.27837	1.2119	1.78534	2.06951	1.33627	2.22584	1.27442
Armc8	ARMC8	one-to-one	No_annotation	NA	3.37856	3.23545	3.52167	3.51853	3.14061	4.33794	2.38673	4.03492	3.2695	2.16985	2.7496	3.49614	2.83939	5.98842	2.61107
Armc9	ARMC9	one-to-one	No_annotation	NA	0.194148	0.181901	0.206394	0.217412	0.165952	0.246445	0.178919	0.189413	0.183381	0.0869231	0.144061	0.230614	0.137938	0.412775	0.135939
Armcx1	ARMCX1	one-to-one	No_annotation	NA	1.00285	1.02794	0.977761	1.16793	1.32402	1.56278	0.607615	0.770047	1.17037	0.747481	0.59805	0.767391	0.863908	1.55502	0.899612
Armcx2	ARMCX2	one-to-one	No_annotation	NA	1.55012	1.66755	1.43269	2.28284	1.92902	2.58032	0.929354	1.02107	1.08059	0.687329	0.733632	1.79215	0.825512	3.2384	1.50124
Armcx3	ARMCX3	one-to-one	No_annotation	NA	11.3849	11.8202	10.9497	13.0793	12.7035	15.4669	9.30998	12.6316	11.5507	7.59405	9.6907	12.3867	9.79854	14.061	8.34625
Armcx4	ARMCX4	one-to-one	No_annotation	NA	0.296999	0.262209	0.33179	0.325919	0.262863	0.410534	0.0791449	0.161004	0.240548	0.213788	0.0841309	0.276016	0.298109	0.964762	0.247175
Armcx5	ARMCX5	one-to-one	No_annotation	NA	1.19067	1.13682	1.24452	1.48135	1.38165	1.16974	0.714997	1.26126	1.07558	0.767345	0.783072	1.23777	0.858581	2.44492	1.11181
Armcx6	ARMCX6	one-to-one	No_annotation	NA	0.404875	0.445858	0.363892	0.527886	0.360002	0.388216	0.442602	0.369388	0.4057	0.430152	0.380869	0.588025	0.365396	0.211405	0.38886
Armh1	ARMH1	one-to-one	No_annotation	NA	0.0899819	0.0522668	0.127697	0.0547058	0.0613504	0.0684398	0.0202036	0.202339	0.122811	0.0646809	0.0286352	0.035789	0.0333587	0.247685	0.139784
Armh2	ARMH2	one-to-one	No_annotation	NA	0.0624159	0.0416308	0.0832009	0	0.0591329	0.065966	0.11684	0.0325042	0.263049	0.124686	0	0	0	0.0868119	0
Armh3	ARMH3	one-to-one	No_annotation	NA	3.8177	3.71641	3.91899	4.24932	3.98082	5.17453	2.83848	3.69136	3.01043	1.81563	3.02942	4.04876	3.97144	6.9876	3.01462
Armh4	ARMH4	one-to-one	No_annotation	NA	0.308409	0.388104	0.228715	0.519851	0.400032	0.591551	0.2022	0.102274	0.256582	0.235394	0.191056	0.390743	0.303507	0.300468	0.207256
Armt1	ARMT1	one-to-one	No_annotation	NA	2.74302	2.70295	2.78308	2.44297	2.73969	3.41102	2.29583	2.79677	2.44835	1.97289	2.34056	3.31058	2.55374	4.39916	2.20461
Arnt	ARNT	one-to-one	No_annotation	NA	10.9313	9.48323	12.3793	11.1719	10.174	13.3283	6.78542	10.7618	12.1809	3.9627	7.96853	10.2939	9.20089	27.169	8.17797
Arnt2	ARNT2	one-to-one	No_annotation	NA	0.079195	0.0607773	0.0976127	0.0544869	0.0407366	0.193137	0.0536606	0.167941	0.063425	0.0644221	0	0.0118819	0.0609128	0.224267	0.0154694
Arpc1a	ARPC1A	one-to-one	No_annotation	NA	69.903	65.4063	74.3997	67.1866	71.6764	78.8005	81.4352	85.6006	73.8557	40.0761	62.103	72.5949	62.4891	78.1023	64.915
Arpc1b	ARPC1B	one-to-one	No_annotation	NA	110.977	145.738	76.2156	146.085	140.659	188.246	85.2016	101.182	66.1186	101.658	137.653	160.128	70.0502	61.8846	72.8565
Arpc2	ARPC2	one-to-one	No_annotation	NA	71.3757	80.1711	62.5803	76.0111	71.238	100.449	51.841	69.5966	50.5477	36.9695	83.6078	112.751	70.0929	69.8039	63.5999
Arpc3	ARPC3	one-to-one	No_annotation	NA	93.4221	112.431	74.4129	118.325	115.309	131.611	78.7083	94.5714	68.6979	96.4829	87.3154	125.545	75.221	51.7812	77.4973
Arpc4	ARPC4	one-to-one	No_annotation	NA	19.5357	21.0193	18.0521	20.8102	20.7408	31.7276	16.7194	20.4067	14.1728	7.17727	18.4435	27.2167	18.4423	21.9652	16.6064
Arpc5	ARPC5	one-to-one	No_annotation	NA	56.8058	63.9853	49.6263	59.451	63.2611	90.2698	42.3455	53.2999	44.3912	32.1734	58.7159	80.0406	53.3345	54.6121	49.7745
Arpc5l	ARPC5L	one-to-one	No_annotation	NA	20.7055	23.0293	18.3817	22.0921	22.4176	24.3192	18.2281	20.7775	16.7649	18.5841	24.106	26.657	17.1953	19.8344	17.4901
Arpin	ARPIN | ARPIN-AP3S2	one-to-many (mouse-to-human)	No_annotation	NA	8.415	7.39976	9.43024	8.11703	8.32163	8.72168	7.76025	10.6357	8.87319	3.48282	6.28506	9.47033	10.7774	11.0159	7.51889
Arpp19	ARPP19	one-to-one	No_annotation	NA	5.73504	6.36908	5.101	5.76766	5.76125	6.8893	3.92833	5.3421	4.68471	5.88553	6.70556	7.20521	4.55975	7.38433	4.70679
Arpp21	ARPP21	one-to-one	No_annotation	NA	0.0290438	0.01233	0.0457576	0.00796859	0.0150803	0.0242997	0.0452472	0.0368415	0.0521762	0.0105993	0.0140774	0.00195492	0.0291547	0.0737969	0.0373292
Arr3	ARR3	one-to-one	No_annotation	NA	0.0371501	0.0198907	0.0544094	0.0438116	0.0245665	0.0137026	0.0121352	0	0	0	0.0229327	0.014331	0.0133578	0.288525	0.0124386
Arrb1	ARRB1	one-to-one	No_annotation	NA	12.2035	12.5637	11.8433	14.0307	13.5441	17.2651	7.59039	12.5871	10.0915	5.20423	10.9426	14.3956	8.71615	24.6067	7.46803
Arrb2	ARRB2	one-to-one	No_annotation	NA	9.17386	11.0713	7.27643	9.95051	8.68416	21.746	5.09757	8.725	6.69915	7.09489	10.7639	8.18816	6.96163	11.2469	4.92836
Arrdc1	ARRDC1	one-to-one	No_annotation	NA	24.2867	24.8125	23.7609	25.6018	26.5336	30.7345	21.6089	26.2247	21.5035	17.2497	23.6323	25.1234	18.12	36.4506	18.6576
Arrdc2	ARRDC2	one-to-one	No_annotation	NA	4.07533	4.28925	3.8614	4.65778	4.26632	7.08178	3.7961	3.81081	4.16979	3.01664	3.44648	3.26652	3.59118	5.35995	2.44055
Arrdc3	ARRDC3	one-to-one	No_annotation	NA	13.1493	12.469	13.8296	17.194	16.9667	15.0138	7.88344	14.227	14.3822	5.15546	7.5864	12.8975	13.1675	23.6951	9.62257
Arrdc4	ARRDC4	one-to-one	No_annotation	NA	6.07569	6.00196	6.14943	5.45315	5.36843	6.78341	4.88033	6.08329	6.53833	4.49675	5.82232	8.08768	5.53577	9.14383	4.71501
Arrdc5	ARRDC5	one-to-one	No_annotation	NA	3.5037	5.45373	1.55367	6.29329	7.22412	9.65584	1.55677	2.63511	3.31727	2.31648	3.69816	3.53451	0.724064	0.684233	0.404544
Arsa	ARSA	one-to-one	No_annotation	NA	3.86559	3.96712	3.76407	3.46339	4.88132	5.20385	3.11127	4.42506	3.98386	2.044	3.67475	4.53539	2.95383	4.65223	3.45815
Arsb	ARSB	one-to-one	No_annotation	NA	7.99816	7.41609	8.58024	7.93593	8.07875	10.4151	5.72366	10.3775	8.91932	2.91477	5.83701	9.31501	6.82795	14.4523	5.18068
Arsg	ARSG	one-to-one	No_annotation	NA	0.681717	0.628743	0.734691	0.772607	0.518321	0.750819	0.285334	0.693142	0.412965	0.309932	0.797994	0.622782	0.719303	1.74902	0.54838
Arsi	ARSI	one-to-one	yes	NA	0.348987	0.331033	0.36694	0.325121	0.273457	0.526917	0.204667	0.245969	0.364938	0.170361	0.313288	0.377054	0.29738	0.547443	0.541246
Arsj	ARSJ	one-to-one	yes	NA	0.158017	0.17646	0.139575	0.135143	0.208392	0.105669	0.112298	0	0.0337097	0.149799	0.106109	0.353647	0.0618059	0.514529	0.115106
Arsk	ARSK	one-to-one	yes	NA	1.95941	2.07571	1.84311	1.96908	2.36873	2.26649	1.0591	2.01129	1.45635	1.10654	2.32805	2.41536	2.07332	2.45969	1.99891
Art1	ART1	one-to-one	No_annotation	NA	0.0955347	0.0983118	0.0927576	0.161254	0.0208662	0.0349161	0.0412293	0.0802882	0.102104	0.0879959	0.0292178	0.25562	0.102112	0.199116	0.0316952
Art2a	NA	mouse-specific	No_annotation	NA	0.121382	0.10732	0.135443	0.194509	0.0545337	0.273759	0	0.0599522	0.0970359	0.0574941	0	0.0636249	0	0.600449	0.0552235
Art2b	ART2BP	one-to-one	No_annotation	NA	0.0207548	0.0238856	0.0176241	0.056614	0.0158726	0.070827	0.0209083	0	0.0141216	0	0	0	0	0.0466045	0.02411
Art3	ART3	one-to-one	No_annotation	NA	1.66366	1.87178	1.45554	1.73891	2.39865	2.62687	0.712845	2.13852	1.63957	0.940613	1.32436	2.20128	1.12928	1.20243	1.9106
Art4	ART4	one-to-one	No_annotation	NA	1.22901	1.30513	1.15289	1.85045	1.88786	2.17032	1.20544	1.66352	1.23086	0.486192	0.578469	0.857495	0.908967	1.35403	0.554551
Art5	ART5	one-to-one	yes	NA	0.162842	0.135889	0.189794	0.0437334	0.147136	0.143621	0.230156	0.0808777	0.0654525	0.0387808	0.206026	0.236039	0.320015	0.405014	0.0372492
Artn	ARTN	one-to-one	yes	NA	0.0338156	0.030236	0.0373951	0.0426712	0.0358905	0.0400379	0.0118193	0.00986416	0.0319314	0	0.0418796	0.0209369	0.0390302	0.131726	0
Arv1	ARV1	one-to-one	No_annotation	NA	1.02611	0.959675	1.09254	1.11137	0.891372	1.27369	0.661844	1.24419	1.01581	0.668744	0.850791	0.962071	0.798715	2.19572	0.638952
Arvcf	ARVCF	one-to-one	No_annotation	NA	2.81835	2.2096	3.4271	2.16619	2.52326	2.79183	2.41359	3.23504	2.81379	1.31925	2.09873	2.35834	3.11784	6.60122	2.38112
Arx	ARX	one-to-one	No_annotation	NA	0.00712984	0	0.0142597	0	0	0	0.0157687	0	0.0213006	0	0	0	0	0	0.0484889
Arxes1	NA	mouse-specific	No_annotation	NA	0.405366	0.343329	0.467403	0.361935	0.674077	0.266828	0.315074	0.358575	0.444953	0.275098	0.101492	0.380541	0.803986	0.287304	0.594526
Arxes2	NA	mouse-specific	No_annotation	NA	1.13068	1.00155	1.2598	1.48535	1.00392	1.59278	0.866917	1.39798	0.714537	0.282244	0.291558	1.35348	0.727825	1.63759	2.21396
As3mt	AS3MT	one-to-one	No_annotation	NA	3.82069	4.99724	2.64413	6.46086	5.67572	5.68495	2.07589	3.71725	2.75043	2.32988	4.35134	5.48069	2.32444	2.78338	2.2134
Asah1	ASAH1	one-to-one	yes	NA	9.01881	10.5447	7.49293	12.8839	11.7891	15.9662	5.66801	9.30469	8.75659	4.32506	7.85406	10.4498	6.85994	8.24274	6.12561
Asah2	ASAH2 | ASAH2B	one-to-many (mouse-to-human)	yes	NA	6.73458	6.03057	7.43859	8.29982	9.15358	10.1001	7.69906	11.0028	12.6752	1.50202	3.0389	4.08899	3.25356	7.8224	2.17848
Asap1	ASAP1	one-to-one	No_annotation	NA	1.20264	1.13063	1.27464	1.44452	1.05222	2.0774	0.635688	1.20254	1.00687	0.275341	0.794984	1.13932	0.98786	2.89502	0.919884
Asap2	ASAP2	one-to-one	No_annotation	NA	0.520297	0.476555	0.564038	0.535218	0.593535	0.767677	0.381477	0.721858	0.609694	0.269045	0.26231	0.431547	0.530086	0.795588	0.345527
Asap3	ASAP3	one-to-one	No_annotation	NA	6.67831	5.27111	8.08552	5.82296	7.18324	6.78182	6.3013	8.12488	7.70037	2.93967	4.50906	4.38992	6.25607	15.1184	5.0121
Asb1	ASB1	one-to-one	No_annotation	NA	1.57368	2.01323	1.13412	2.5155	1.94954	2.53448	0.590585	1.36237	1.45661	1.11001	2.03621	1.93366	0.920347	1.74535	0.729484
Asb10	ASB10	one-to-one	No_annotation	NA	0.112851	0.089831	0.135871	0.0924838	0.16854	0.144627	0.068311	0.142528	0	0.0546737	0.0484097	0.0302519	0.11279	0.399695	0.0919002
Asb11	ASB11	one-to-one	No_annotation	NA	0.0414266	0.0503224	0.0325307	0	0.0525324	0	0.0230663	0.0385014	0.0467375	0.0369228	0.0490388	0.16344	0	0.0514146	0.0354646
Asb12	ASB12	one-to-one	No_annotation	NA	0.0136306	0.0256852	0.00157599	0	0	0	0.00945592	0	0	0	0.0536087	0.100502	0	0	0
Asb13	ASB13	one-to-one	No_annotation	NA	5.79811	4.79802	6.7982	4.5731	4.87854	6.09474	4.15126	6.27103	6.36058	2.53179	4.49629	6.21366	5.97129	12.0008	6.03421
Asb14	ASB14	one-to-one	No_annotation	NA	0.175686	0.150306	0.201067	0.155085	0.200679	0.145514	0.112347	0.209588	0.249958	0.0423146	0.1124	0.24584	0.229146	0.324074	0.0812869
Asb15	ASB15	one-to-one	No_annotation	NA	0.0136445	0.012571	0.014718	0	0.0207382	0.0385576	0	0.00759957	0.0123003	0	0	0.0161303	0.00751744	0.0608906	0
Asb16	ASB16	one-to-one	No_annotation	NA	4.10772	2.7572	5.45823	3.33769	2.89239	4.28408	6.24332	4.58262	4.86552	1.03782	1.75843	3.23279	3.84586	8.67094	4.54114
Asb17	ASB17	one-to-one	No_annotation	NA	0	0	0	0	0	0	0	0	0	0	0	0	0	0	0
Asb17os	NA	mouse-specific	No_annotation	NA	0.0180528	0.0243914	0.0117141	0	0	0	0	0	0	0.146349	0	0	0	0	0.0702844
Asb18	ASB18	one-to-one	No_annotation	NA	0	0	0	0	0	0	0	0	0	0	0	0	0	0	0
Asb2	ASB2	one-to-one	No_annotation	NA	2.70697	4.28733	1.12661	2.29667	3.01017	13.1015	0.725907	1.51132	1.23362	1.96162	2.03558	3.31842	0.953696	1.53105	0.804064
Asb3	ASB3 | GPR75-ASB3	one-to-many (mouse-to-human)	No_annotation	NA	1.98351	2.07227	1.89476	2.18202	2.29915	2.65483	1.18221	1.96222	1.91095	1.62661	1.92974	1.74124	1.57913	2.91642	1.81766
Asb4	ASB4	one-to-one	No_annotation	NA	0.0429138	0.0385898	0.0472379	0.0470181	0.02966	0.0441166	0.130233	0	0.0175921	0	0.0646043	0.0461395	0.0430063	0.0725723	0.0200235
Asb5	ASB5	one-to-one	No_annotation	NA	0.0401351	0.0444652	0.035805	0.0423041	0.0316283	0.079387	0.0182274	0.0521563	0.0140696	0	0.00738122	0.10609	0.0214969	0.0928658	0.0160142
Asb6	ASB6	one-to-one	No_annotation	NA	13.152	13.0412	13.2628	13.4096	11.9938	14.9208	11.5923	14.99	11.0756	7.79597	13.669	16.4582	14.5806	16.2956	11.0429
Asb7	ASB7	one-to-one	No_annotation	NA	1.92787	1.79107	2.06467	2.1294	1.77892	2.66623	1.70168	1.8692	1.87877	0.931368	1.52506	1.71545	1.48052	3.84634	1.61148
Asb8	ASB8	one-to-one	No_annotation	NA	11.7218	12.1983	11.2454	12.806	11.2546	13.8093	8.12921	12.0805	8.62568	7.0225	12.9662	15.3311	11.7002	17.3391	9.59746
Asb9	ASB9	one-to-one	No_annotation	NA	0	0	0	0	0	0	0	0	0	0	0	0	0	0	0
Ascc1	ASCC1	one-to-one	No_annotation	NA	2.8615	2.83126	2.89174	3.14169	3.07661	3.48802	3.20037	3.35936	2.3584	1.21911	2.91098	3.15117	2.92356	2.84976	2.65898
Ascc2	ASCC2	one-to-one	No_annotation	NA	6.6142	7.15808	6.07033	8.25414	8.54622	9.35794	4.90657	6.47957	6.57301	3.0347	6.16733	7.58816	4.86678	9.79979	3.79624
Ascc3	ASCC3	one-to-one	No_annotation	NA	4.8985	4.75171	5.04528	5.16736	4.70085	4.88397	2.87454	4.89304	4.71215	2.2144	4.96116	6.58249	4.24194	9.39742	4.15261
Ascl1	ASCL1	one-to-one	No_annotation	NA	0.0423006	0.0628926	0.0217086	0	0.0276954	0.139031	0.00912052	0.0608946	0	0.145995	0.064634	0	0.0602365	0	0
Ascl2	ASCL2	one-to-one	No_annotation	NA	0.121726	0.154641	0.0888119	0	0.0852511	0.451736	0.112298	0.140583	0.0189617	0.112349	0.0795817	0.198927	0.0927089	0.125156	0.0431647
Ascl3	ASCL3	one-to-one	No_annotation	NA	60.1685	46.5308	73.8061	60.4605	57.2766	66.1752	115.896	89.1819	58.0587	18.008	30.4815	46.7832	51.6502	61.8684	66.1813
Ascl4	ASCL4	one-to-one	No_annotation	NA	0.0896249	0.0673366	0.111913	0.145363	0.122264	0.136392	0.191251	0.134412	0.108777	0	0	0	0.11634	0.0897469	0.0309527
Ascl5	ASCL5	one-to-one	No_annotation	NA	0.0025311	0	0.0050622	0	0	0	0.0303732	0	0	0	0	0	0	0	0
Asdurf	NA	mouse-specific	No_annotation	NA	0	0	0	0	0	0	0	0	0	0	0	0	0	0	0
Asf1a	ASF1A	one-to-one	No_annotation	NA	0.881929	0.84588	0.917978	0.708114	0.736652	1.04908	0.887778	0.516924	0.850614	0.72707	0.92176	0.932604	0.886318	1.33458	1.03166
Asf1b	ASF1B	one-to-one	No_annotation	NA	0.967263	1.12054	0.813989	2.17135	0.730526	1.4621	0.367935	1.11018	0.305854	0.679574	0.802287	0.877379	0.817798	1.32482	0.957345
Asgr1	ASGR1	one-to-one	No_annotation	NA	3.35521	3.47648	3.23394	4.59193	3.60887	4.30855	3.67587	3.64374	2.70509	1.96376	3.70128	2.6845	3.40329	3.25729	2.71835
Asgr2	ASGR2	one-to-one	No_annotation	NA	5.99174	2.18052	9.80295	3.2768	1.28301	1.40477	12.9415	5.53749	7.56759	0.576134	2.88332	3.65909	9.06913	17.6148	6.08718
Ash1l	ASH1L	one-to-one	No_annotation	NA	5.15464	4.87652	5.43277	6.07621	4.66047	5.50204	2.81276	5.2452	5.16897	2.2804	5.13236	5.60761	4.38986	11.4574	3.52238
Ash2l	ASH2L	one-to-one	No_annotation	NA	9.08147	9.2254	8.93754	10.1511	9.4414	10.6299	7.54907	9.48251	7.94188	4.95649	9.38476	10.7887	9.23215	11.5506	7.86899
Asic1	ASIC1	one-to-one	No_annotation	NA	1.29131	1.52183	1.06079	1.89821	1.79532	1.81802	0.776665	0.910381	1.11986	0.880039	1.28632	1.45309	0.857316	2.02296	0.677568
Asic2	ASIC2	one-to-one	No_annotation	NA	0.00383438	0.00382844	0.00384032	0.0147179	0.00825275	0	0	0	0.0146848	0	0	0	0	0	0.00835714
Asic3	ASIC3	one-to-one	No_annotation	NA	0.1799	0.197006	0.162793	0.184828	0.264278	0.242791	0.194539	0.205085	0.248956	0.0983384	0.246703	0.145099	0	0.296693	0.0314849
Asic4	ASIC4	one-to-one	No_annotation	NA	0.00603687	0	0.0120737	0	0	0	0	0.0434386	0	0	0	0	0	0.0290039	0
Asic5	ASIC5	one-to-one	No_annotation	NA	0.0527324	0.0268456	0.0786191	0.0357367	0.0601158	0.0335313	0.108884	0.247834	0.0267422	0.0316897	0	0	0	0.088255	0
Asl	ASL	one-to-one	No_annotation	NA	15.4646	15.7313	15.198	17.0987	17.1708	18.7985	14.0074	17.5035	13.6094	8.3623	14.822	18.1351	15.387	16.2936	14.3871
Asmt	ASMT	one-to-one	No_annotation	NA	0.0260885	0.00961551	0.0425615	0	0.057693	0	0	0	0.128322	0	0	0	0	0.127047	0
Asns	ASNS	one-to-one	No_annotation	NA	85.5455	71.3931	99.6978	78.8286	69.7813	90.0279	79.7061	105.317	78.1249	35.796	82.4519	71.473	127.602	122.415	85.0214
Asnsd1	ASNSD1	one-to-one	No_annotation	NA	9.9895	9.55797	10.421	10.655	9.58091	10.6096	11.1379	10.3318	9.66306	5.6809	11.0057	9.81575	8.67489	13.7144	9.004
Aspa	ASPA	one-to-one	No_annotation	NA	1.1181	1.13069	1.1055	1.1433	1.18892	1.56036	0.449106	0.807295	1.39998	0.737329	1.01192	1.14233	0.931666	2.05344	0.991493
Aspdh	ASPDH	one-to-one	No_annotation	NA	0.702847	0.619986	0.785708	0.887978	0.497916	0.714154	0.304518	0.977481	0.284779	0.374962	0.498003	0.746901	0.966918	0.992046	1.1885
Aspg	ASPG	one-to-one	No_annotation	NA	0.562567	0.536392	0.588741	0.994064	0.388492	0.489913	0.483932	0.427093	0.300554	0.204791	0.480913	0.660179	0.440846	1.15308	0.726946
Asph	ASPH	one-to-one	No_annotation	NA	2.10001	2.10156	2.09846	2.31599	2.13534	2.71916	1.1607	2.66855	2.59362	1.23152	2.02327	2.18409	1.42266	3.1299	1.61535
Asphd1	ASPHD1	one-to-one	No_annotation	NA	0.261472	0.306351	0.216593	0.195752	0	1.19387	0.36147	0.150838	0.24414	0.0578615	0.230545	0.160079	0.0596832	0.483429	0
Asphd2	ASPHD2	one-to-one	No_annotation	NA	0.0184651	0.0289941	0.00793619	0	0.014384	0.144415	0.0284212	0	0.0191959	0.0151649	0	0	0	0	0
Aspm	ASPM	one-to-one	No_annotation	NA	0.0708217	0.0525224	0.089121	0.057607	0.0423964	0.0743215	0.0159563	0.0133168	0.0161655	0.0446979	0.0678461	0.0282653	0.161368	0.315653	0.0122665
Aspn	ASPN	one-to-one	yes	NA	1.57352	2.30187	0.845161	2.96722	1.63462	2.80039	0.211477	0.738069	0.558348	1.98494	1.58041	2.84366	1.58716	0.557086	1.41883
Asprv1	ASPRV1	one-to-one	No_annotation	NA	0.325056	0.357649	0.292462	0.525452	0.325651	0.544923	0.107242	0.281292	0.227643	0.196188	0.39085	0.162832	0.151774	0.751273	0.23555
Aspscr1	ASPSCR1	one-to-one	No_annotation	NA	20.475	20.4525	20.4975	19.7123	21.6413	25.8873	19.4257	22.8811	16.6341	13.9064	17.9113	23.6565	17.8469	29.6097	16.5877
Asrgl1	ASRGL1	one-to-one	No_annotation	NA	11.8449	16.3072	7.38263	16.7052	14.6852	14.0732	5.12464	9.6667	6.74771	12.2331	19.2936	20.8527	6.76914	10.1585	5.82906
Ass1	ASS1	one-to-one	No_annotation	NA	25.5687	21.5267	29.6106	31.781	22.2441	26.4595	26.2629	35.2226	26.4058	6.19604	16.1832	26.2965	20.0896	38.0061	31.6765
Aste1	ASTE1	one-to-one	No_annotation	NA	0.647249	0.663392	0.631106	0.676063	0.749213	0.690061	0.445374	0.561775	0.492233	0.486083	0.545164	0.83377	0.63509	1.27476	0.377399
Astl	ASTL	one-to-one	No_annotation	NA	0.0212052	0.00428133	0.0381292	0	0	0	0.00906208	0.0302522	0	0	0.025688	0	0	0.161595	0.0278661
Astn1	ASTN1	one-to-one	No_annotation	NA	0.00505315	0.00500308	0.00510323	0.00316292	0.00886772	0.0138494	0.00876081	0.00194977	0.0063116	0	0	0.00413842	0.00578608	0.00781112	0
Astn2	ASTN2	one-to-one	No_annotation	NA	0.277932	0.215094	0.34077	0.339267	0.279219	0.314907	0.24655	0.445264	0.275716	0.0614633	0.0773357	0.218372	0.270278	0.657668	0.149143
Astx5	NA	mouse-specific	No_annotation	NA	0	0	0	0	0	0	0	0	0	0	0	0	0	0	0
Astx6	NA	mouse-specific	No_annotation	NA	0	0	0	0	0	0	0	0	0	0	0	0	0	0	0
Asxl1	ASXL1	one-to-one	No_annotation	NA	4.50343	4.66671	4.34016	5.24687	5.28999	6.18459	2.46163	4.17734	4.20766	2.23289	3.77968	5.26623	4.09572	8.21636	2.88225
Asxl2	ASXL2	one-to-one	No_annotation	NA	1.70345	1.44208	1.96482	1.69044	1.47632	1.70951	1.27007	1.71994	1.65431	0.675991	1.33475	1.76546	1.59676	4.29473	1.25314
Asxl3	ASXL3	one-to-one	No_annotation	NA	0.00344044	0.00187256	0.00500831	0	0	0	0.00317086	0	0.00214162	0	0.0112354	0	0	0.0247374	0
Asz1	ASZ1	one-to-one	No_annotation	NA	0.0142564	0.0194738	0.00903902	0	0	0	0	0	0	0.116843	0	0	0	0.0542341	0
Atad1	ATAD1	one-to-one	No_annotation	NA	18.4615	17.5603	19.3627	18.632	19.4268	21.9561	13.7951	21.4972	20.46	8.4443	17.2259	19.6767	18.9203	25.2699	16.2334
Atad2	ATAD2	one-to-one	No_annotation	NA	1.74474	1.70911	1.78036	2.1146	1.66707	2.12094	1.13471	1.62431	1.14586	0.634843	1.73317	1.98402	1.21871	4.3955	1.16308
Atad2b	ATAD2B	one-to-one	No_annotation	NA	1.53348	1.43672	1.63024	1.60134	1.37462	1.56097	0.889124	1.55186	1.43138	0.718122	1.32636	2.03889	1.38426	3.39811	1.12671
Atad3a	ATAD3A | ATAD3B | ATAD3C	one-to-many (mouse-to-human)	No_annotation	NA	15.9517	14.4445	17.4588	13.1952	12.1475	15.772	11.3062	16.8274	12.2499	9.77799	13.9659	21.8082	17.8901	32.1142	14.3654
Atad3aos	NA	mouse-specific	No_annotation	NA	0.456563	0.487452	0.425675	0.492132	1.21222	0.791592	0.506307	0.747597	0.289354	0.249372	0.110401	0.0689909	0.353682	0.477466	0.179643
Atad5	ATAD5	one-to-one	No_annotation	NA	0.335047	0.273045	0.397048	0.349074	0.280259	0.426785	0.266626	0.405917	0.395783	0.206362	0.157803	0.217987	0.27575	0.84901	0.189203
Atat1	ATAT1	one-to-one	No_annotation	NA	5.92011	5.87998	5.96023	6.13137	5.9964	7.54461	3.56669	5.9179	6.70635	4.14371	6.08731	5.37651	3.63348	14.0164	1.92056
Atcay	ATCAY	one-to-one	No_annotation	NA	0.0532133	0.0828186	0.023608	0.0771972	0.121744	0.0905416	0.0855299	0.0178454	0.0144419	0.00855689	0.113648	0.085224	0	0.0238307	0
Atcayos	NA	mouse-specific	No_annotation	NA	0.279809	0.39732	0.162297	0	0.432154	0.361569	0.142315	0.118773	0.384482	0.455614	1.00853	0.126049	0	0	0.328215
Ate1	ATE1	one-to-one	No_annotation	NA	2.42383	2.34759	2.50008	2.55671	2.50077	2.79489	1.71388	2.38691	2.36435	1.21499	2.47431	2.54389	2.5491	4.18905	1.79719
Atf1	ATF1	one-to-many (human-to-mouse)	No_annotation	NA	9.92429	9.19034	10.6582	9.72982	9.20255	10.987	7.05682	11.0564	9.62995	3.85775	10.053	11.3119	10.0553	17.531	8.62004
Atf1-ps	ATF1	one-to-many (human-to-mouse)	No_annotation	NA	0.112938	0.0983012	0.127576	0.31695	0.0666464	0	0.0877906	0.0732684	0.118589	0.0351322	0.0933213	0.0777569	0.0724766	0.244606	0.168723
Atf2	ATF2	one-to-one	No_annotation	NA	2.64696	2.49709	2.79683	2.70279	2.40646	3.2625	1.90228	2.76268	2.66871	1.20474	2.40914	2.99689	2.04303	5.39884	2.00542
Atf3	ATF3	one-to-one	No_annotation	NA	3.20165	4.58927	1.81404	4.99999	5.96064	4.51696	1.4536	2.12062	1.71617	5.4964	4.57468	1.98695	2.36227	1.4542	1.77737
Atf4	ATF4	one-to-one	No_annotation	NA	120.565	123.318	117.812	124.762	115.885	135.35	139.275	131.354	91.1862	94.9631	133.628	135.32	129.48	108.489	107.089
Atf5	ATF5	one-to-one	No_annotation	NA	23.588	19.2552	27.9208	19.5729	19.9276	23.0958	25.6254	54.8071	20.5514	9.01443	23.607	20.3134	20.0212	30.7738	15.7458
Atf6	ATF6	one-to-one	No_annotation	NA	11.2061	13.0963	9.31594	15.4386	14.5256	17.473	5.72473	9.75391	9.17811	5.50443	11.5733	14.0631	7.90045	16.8146	6.5238
Atf6b	ATF6B	one-to-one	No_annotation	NA	27.4505	28.7848	26.1162	27.364	29.6834	34.0993	19.956	31.6613	19.5834	13.7065	28.0844	39.7713	22.452	41.1207	21.9239
Atf7	ATF7	one-to-one	No_annotation	NA	7.90355	6.30617	9.50093	6.42255	6.00818	8.0149	4.41558	6.98528	7.17116	3.15297	6.33799	7.90043	7.96457	23.9301	6.5389
Atf7ip	ATF7IP	one-to-one	No_annotation	NA	3.55154	3.06682	4.03627	4.13902	3.98442	4.93298	2.41223	4.03065	4.18115	1.1584	2.01357	2.17252	2.83624	8.36808	2.38927
Atf7ip2	ATF7IP2	one-to-one	No_annotation	NA	0.00333661	0	0.00667322	0	0	0	0.0131903	0	0	0	0	0	0.0217789	0	0.00507006
Atg10	ATG10	one-to-one	No_annotation	NA	4.72256	4.83649	4.60864	5.29081	6.3843	5.79421	4.9354	5.33834	4.50071	2.09627	3.72483	5.7285	4.36867	3.67361	4.8351
Atg101	ATG101	one-to-one	No_annotation	NA	20.5834	26.6239	14.5428	30.9777	30.9935	29.1972	15.0389	18.6393	11.9462	15.867	29.4153	23.293	15.2157	13.8436	12.5733
Atg12	ATG12	one-to-one	No_annotation	NA	6.58574	7.1084	6.06309	8.37018	6.63438	8.45306	4.84628	6.77519	5.99033	4.62449	7.28849	7.2798	5.8195	7.55037	5.39685
Atg13	ATG13	one-to-one	No_annotation	NA	26.0884	27.7473	24.4296	29.7441	29.4288	32.3949	19.0784	24.9343	21.3714	11.4308	30.2281	33.2569	24.6156	39.2146	17.3633
Atg14	ATG14	one-to-one	No_annotation	NA	3.56592	3.57087	3.56096	4.09535	3.97222	4.60893	2.49164	3.74306	3.86175	1.96273	3.33632	3.44968	3.07468	5.71462	2.48002
Atg16l1	ATG16L1	one-to-one	No_annotation	NA	8.42153	8.12177	8.7213	7.02598	6.93771	9.83646	6.19055	9.44247	6.68984	4.93827	8.88072	11.1115	7.96251	14.9118	7.13064
Atg16l2	ATG16L2	one-to-one	No_annotation	NA	1.28378	1.14742	1.42013	0.826786	1.22094	1.23175	1.44397	1.37727	1.28462	0.845089	1.39743	1.36255	1.17766	2.44707	0.790211
Atg2a	ATG2A	one-to-one	No_annotation	NA	6.12428	5.31891	6.92966	6.13667	6.53932	7.26004	4.3723	5.44488	5.23755	2.2064	4.85724	4.9138	4.43823	17.9363	4.14868
Atg2b	ATG2B	one-to-one	No_annotation	NA	4.25448	4.00822	4.50074	4.50662	4.1766	4.77908	2.81496	4.0564	4.48951	2.55563	3.78915	4.24222	3.34441	9.60648	2.69269
Atg3	ATG3	one-to-one	No_annotation	NA	30.4684	28.9727	31.9641	30.0316	28.212	34.9753	28.5295	34.4488	27.3017	20.2789	28.1999	32.1386	40.22	26.4591	34.8253
Atg4a	ATG4A	one-to-many (human-to-mouse)	No_annotation	NA	4.4344	4.79162	4.07717	5.1007	4.27858	5.01876	2.734	4.0791	4.01292	4.13189	4.90326	5.31654	4.35025	5.44721	3.83955
Atg4b	ATG4B	one-to-one	No_annotation	NA	10.1865	10.4481	9.92489	10.5212	10.4583	12.4904	8.16603	11.3726	8.69835	6.34621	10.8142	12.0582	10.5292	12.3107	8.47247
Atg4c	ATG4C	one-to-one	No_annotation	NA	1.46013	1.35361	1.56665	1.51119	1.3736	1.75209	1.06466	1.69699	1.33012	0.586096	1.20164	1.69705	1.53191	2.53555	1.24067
Atg4d	ATG4D	one-to-one	No_annotation	NA	18.2499	17.2142	19.2855	15.3976	20.1493	22.5012	17.9286	20.6429	14.0671	7.31103	16.9668	20.9593	18.8014	26.1563	18.1169
Atg5	ATG5	one-to-one	No_annotation	NA	12.4549	12.5338	12.3761	13.0704	12.6642	15.0674	10.5604	13.3514	10.9299	7.53439	13.6962	13.1701	13.482	13.7482	12.1846
Atg7	ATG7	one-to-one	No_annotation	NA	4.58543	4.78309	4.38776	5.45627	4.62866	6.05198	2.95509	4.53377	3.16397	2.62702	4.4239	5.5107	4.45048	7.24673	3.97655
Atg9a	ATG9A	one-to-one	No_annotation	NA	10.5304	9.74824	11.3126	10.0661	12.3401	12.1875	9.47607	11.7412	10.0294	4.1422	9.53434	10.2192	10.8664	18.302	7.46089
Atg9b	ATG9B	one-to-one	No_annotation	NA	3.62358	1.87115	5.37601	2.65807	3.06533	2.38687	4.99841	5.49171	3.51971	0.681336	0.815237	1.62006	4.76756	9.15418	4.32453
Atic	ATIC	one-to-one	No_annotation	NA	10.8196	11.8961	9.74313	12.3902	12.1319	14.5467	6.61248	12.2235	8.28837	4.86927	10.4284	17.0099	8.77163	14.4881	8.07477
Atl1	ATL1	one-to-one	No_annotation	NA	1.32635	1.22066	1.43204	1.42051	1.42643	1.98568	1.02782	1.3269	1.35585	0.514142	0.455236	1.52199	1.40537	1.93303	1.54324
Atl2	ATL2	one-to-one	No_annotation	NA	6.70409	6.64849	6.75968	7.00058	6.7694	7.01078	4.49267	6.93582	7.42794	3.2984	7.41226	8.39954	6.87744	9.2352	5.589
Atl3	ATL3	one-to-one	No_annotation	NA	7.10491	7.3509	6.85893	8.9526	7.63912	8.83729	3.93687	6.71307	6.22712	3.28429	7.2376	8.15448	5.82057	13.3122	5.14377
Atm	ATM	one-to-one	No_annotation	NA	2.27045	1.91949	2.6214	2.20173	2.10681	2.61592	1.6441	2.29459	2.59227	1.16671	1.54303	1.88275	2.09613	5.314	1.78734
Atmin	ATMIN	one-to-one	No_annotation	NA	7.62347	6.67076	8.57618	7.27825	7.17838	7.03342	5.40994	6.67575	6.468	3.03763	6.76018	8.73672	6.7032	19.4946	6.70563
Atn1	ATN1	one-to-one	No_annotation	NA	23.3892	19.6292	27.1493	21.1018	23.5554	27.4457	13.6406	21.1876	22.6188	6.56696	18.1879	20.9172	15.6467	77.1711	12.631
Atoh1	ATOH1	one-to-one	No_annotation	NA	0	0	0	0	0	0	0	0	0	0	0	0	0	0	0
Atoh7	ATOH7	one-to-one	No_annotation	NA	0.00504189	0	0.0100838	0	0	0	0.0605027	0	0	0	0	0	0	0	0
Atoh8	ATOH8	one-to-one	No_annotation	NA	0.309095	0.266196	0.351994	0.406363	0.303813	0.0706085	0.23345	0.542751	0.304086	0.266922	0.401779	0.147692	0.509353	0.278764	0.243561
Atosa	ATOSA	one-to-one	No_annotation	NA	2.17034	2.49557	1.84511	3.0437	2.65736	3.29156	1.22378	1.73315	2.00289	1.65936	2.31712	2.00434	1.20503	3.74692	1.1589
Atosb	ATOSB	one-to-one	No_annotation	NA	8.36762	10.0357	6.69958	11.2194	10.1702	12.8225	5.31542	6.15592	6.78251	4.63213	11.5407	9.82907	4.74129	12.3433	4.8591
Atox1	ATOX1	one-to-one	No_annotation	NA	48.963	54.8552	43.0707	56.264	57.2158	69.1215	52.9161	49.7475	38.1782	52.4293	40.0581	54.0428	36.3441	30.8122	50.4263
Atp10a	ATP10A	one-to-one	No_annotation	NA	0.369582	0.431085	0.30808	0.422255	0.39694	0.576817	0.144478	0.275609	0.250924	0.242283	0.35104	0.597173	0.261271	0.651749	0.264448
Atp10b	ATP10B	one-to-one	No_annotation	NA	0.927912	0.803138	1.05269	0.821604	0.780215	0.636616	0.46689	0.931258	0.63465	0.310227	1.28186	0.988308	0.688471	2.76864	0.826202
Atp10d	ATP10D	one-to-one	No_annotation	NA	1.00978	0.792719	1.22685	0.702395	0.77256	0.65905	0.437744	0.518337	1.06638	0.742632	0.646943	1.23273	1.02547	3.5193	0.793837
Atp11a	ATP11A	one-to-one	No_annotation	NA	17.2789	17.7255	16.8322	16.5091	15.0011	18.0122	8.11574	13.7092	14.3328	12.3489	21.2094	23.2725	14.4381	40.1348	10.2626
Atp11b	ATP11B	one-to-one	No_annotation	NA	10.4238	9.84195	11.0057	11.5997	9.88531	11.4315	6.57542	10.8271	11.6227	4.36027	9.21072	12.5642	11.2038	17.224	8.58119
Atp11c	ATP11C	one-to-one	No_annotation	NA	1.72238	1.51054	1.93422	1.67872	1.33765	1.93782	1.11351	1.49098	2.08679	0.729617	1.67793	1.70154	1.53548	3.85937	1.51919
Atp12a	ATP12A	one-to-one	No_annotation	NA	0.00144926	0.00289852	0	0	0.0173911	0	0	0	0	0	0	0	0	0	0
Atp13a1	ATP13A1	one-to-one	No_annotation	NA	26.1653	21.3824	30.9483	20.2028	25.0331	28.4717	23.506	32.1118	24.7188	9.87368	19.4145	25.2984	25.1035	58.266	21.9835
Atp13a2	ATP13A2	one-to-one	No_annotation	NA	24.7229	15.7619	33.684	16.6175	18.4987	24.2568	23.822	29.6203	22.8401	5.50322	14.409	15.2859	26.2013	77.4271	22.1933
Atp13a3	ATP13A3	one-to-one	No_annotation	NA	14.7108	11.1346	18.287	11.5102	11.8632	13.133	9.54881	13.6961	14.3643	4.97378	10.8327	14.4949	17.0887	40.9541	14.07
Atp13a4	ATP13A4	one-to-one	No_annotation	NA	2.9717	3.02831	2.91509	2.4578	1.60044	1.41343	2.16091	2.64653	2.78846	2.27789	7.37045	3.04985	3.17632	4.30757	2.41077
Atp13a5	ATP13A5	one-to-one	No_annotation	NA	7.55428	12.7912	2.31733	14.1331	11.7681	10.9305	0.362676	2.90826	2.53036	7.27778	20.1003	12.5377	2.85831	3.93368	1.31069
Atp1a1	ATP1A1	one-to-one	No_annotation	NA	868.136	841.276	894.995	903.941	981.871	1171	613.615	1224.11	997.831	271.679	663.086	1056.08	719.399	1117.18	697.836
Atp1a2	ATP1A2	one-to-one	No_annotation	NA	1.50977	1.29619	1.72334	0.918352	1.63312	2.10496	0.988409	2.28669	1.80639	0.302474	0.597444	2.22079	0.887993	2.77825	1.59232
Atp1a3	ATP1A3	one-to-one	No_annotation	NA	0.225348	0.254786	0.195909	0.227157	0.295276	0.72661	0.0857988	0.53466	0.108172	0	0.137819	0.141853	0.103887	0.254994	0.0879443
Atp1a4	ATP1A4	one-to-one	No_annotation	NA	0.224198	0.370893	0.077503	0.498134	0.381736	0.332369	0.0183968	0.0511787	0	0.157057	0.530178	0.325884	0.0202502	0.32805	0.047142
Atp1b1	ATP1B1	one-to-one	No_annotation	NA	559.354	495.018	623.69	484.865	517.399	625.813	321.711	674.433	588.525	200.21	586.424	555.399	588.627	1046.9	521.942
Atp1b2	ATP1B2	one-to-one	No_annotation	NA	1.02596	0.806417	1.2455	1.14644	0.972581	0.89023	0.492747	1.16974	1.17591	0.254154	0.450071	1.12502	1.27462	2.39192	0.968047
Atp1b3	ATP1B3	one-to-one	No_annotation	NA	20.0614	20.8954	19.2273	23.1784	22.7378	24.4427	14.7856	20.9704	20.4866	13.5363	19.1914	22.2857	16.3324	23.3397	19.4493
Atp1b4	ATP1B4	one-to-one	No_annotation	NA	0.00267776	0	0.00535552	0	0	0	0.0158682	0	0	0	0	0	0	0	0.016265
Atp23	ATP23	one-to-one	No_annotation	NA	1.27039	1.28928	1.25149	1.2055	1.17311	1.91368	1.16867	1.38688	0.88636	0.733376	1.07308	1.63691	1.32702	1.80877	0.931256
Atp2a1	ATP2A1	one-to-one	No_annotation	NA	4.12049	4.94483	3.29615	2.05422	1.26838	1.06957	1.6379	9.00329	1.85708	1.22142	3.80382	20.2516	1.84636	4.33999	1.09227
Atp2a2	ATP2A2	one-to-one	No_annotation	NA	80.0144	76.5858	83.4429	75.5223	74.6415	76.1571	43.3865	70.9348	65.0355	35.7594	81.5034	115.931	70.7555	183.461	67.0839
Atp2a3	ATP2A3	one-to-one	No_annotation	NA	725.669	720.252	731.086	767.748	773.999	797.937	590.868	702.556	598.14	295.063	748.644	938.12	638.004	1368.22	488.725
Atp2b1	ATP2B1	one-to-one	No_annotation	NA	9.14201	7.61726	10.6668	7.54137	6.74128	8.82042	6.0056	7.62772	8.29897	3.13815	7.90925	11.5531	6.93893	24.2187	10.9106
Atp2b2	ATP2B2	one-to-one	No_annotation	NA	0.0853845	0.0781997	0.0925693	0.0925657	0.131551	0.143757	0.111398	0.118059	0.176753	0.0367959	0.030074	0.034455	0.0291957	0.106417	0.0135933
Atp2b3	ATP2B3	one-to-one	No_annotation	NA	0.0206509	0.0355675	0.00573441	0.00788172	0.0861805	0.0961392	0.0174649	0	0	0	0	0.0232033	0.0072092	0.00973232	0
Atp2b4	ATP2B4	one-to-one	No_annotation	NA	1.00013	0.977451	1.0228	1.1824	1.05394	1.39232	0.446245	0.853753	0.958832	0.559757	0.599189	1.0771	0.913468	2.15804	0.806475
Atp2c1	ATP2C1	one-to-one	No_annotation	NA	12.0914	11.0099	13.1729	10.5385	11.0687	12.4328	9.35754	13.1465	13.477	5.66062	12.2366	14.1223	12.189	22.1359	8.73148
Atp2c2	ATP2C2	one-to-one	No_annotation	NA	0.649705	0.517406	0.782005	0.747742	1.18323	0.677815	0.498476	0.667975	1.52689	0.157337	0.238819	0.0994941	0.811455	0.938959	0.248274
Atp4a	ATP4A	one-to-one	No_annotation	NA	3.27384	5.81073	0.736957	10.8629	8.5473	11.2338	0.084119	1.91172	1.06637	3.39737	0.0550267	0.767975	0.427357	0.0865389	0.845644
Atp4b	ATP4B	one-to-one	No_annotation	NA	0.00474377	0	0.00948754	0	0	0	0	0.0569252	0	0	0	0	0	0	0
Atp5f1a	ATP5F1A	one-to-one	No_annotation	NA	394.711	410.259	379.164	420.126	410.283	459.474	261.999	425.703	342.375	256.468	395.037	520.165	409.197	458.73	376.976
Atp5f1b	ATP5F1B	one-to-one	No_annotation	NA	777.131	823.96	730.301	789.114	835.391	907.511	517.097	811.781	620.696	556.158	775.415	1080.17	786.345	875.104	770.785
Atp5f1c	ATP5F1C	one-to-one	No_annotation	NA	108.075	115.524	100.626	116.689	112.588	119.192	80.7874	122.684	91.9196	103.093	104.192	137.389	108.87	89.8693	109.627
Atp5f1d	ATP5F1D	one-to-one	No_annotation	NA	78.5426	79.8172	77.268	71.5837	83.4109	86.3021	80.0173	80.652	65.7472	66.9571	73.8265	96.8231	69.3304	98.8226	69.0382
Atp5f1e	ATP5F1E | ATP5F1EP2	one-to-many (mouse-to-human)	No_annotation	NA	245.044	260.936	229.152	223.474	274.352	265.784	318.159	257.82	177.417	288.633	226.591	286.782	210.904	141.445	269.166
Atp5if1	ATP5IF1	one-to-one	No_annotation	NA	31.1782	42.2089	20.1475	39.9531	45.4513	44.1972	21.8928	20.4128	19.0735	40.4487	38.4942	44.7087	22.7193	12.9773	23.8091
Atp5mc1	ATP5MC1	one-to-one	No_annotation	NA	128.582	139.058	118.106	133.51	137.459	157.875	132.889	149.717	110.229	113.418	89.3372	202.748	112.01	85.0568	118.735
Atp5mc2	ATP5MC2	one-to-one	No_annotation	NA	161.04	174.133	147.947	161.241	180.543	177.118	166.545	184.179	118.155	168.23	161.398	196.268	140.612	107.034	171.158
Atp5mc3	ATP5MC3	one-to-one	No_annotation	NA	195.539	195.64	195.438	179.744	205.497	211.014	190.928	203.46	167.261	147.558	170.833	259.195	197.219	220.141	193.617
Atp5me	ATP5ME	one-to-one	No_annotation	NA	123.495	148.186	98.8031	133.263	130.983	120.848	114.696	113.074	110.325	303.24	88.2966	112.485	69.9364	62.2591	122.529
Atp5mf	ATP5MF	one-to-one	No_annotation	NA	253.719	303.383	204.056	227.903	242.5	263.448	263.923	217.353	185.112	605.86	215.733	264.852	176.595	132.694	248.657
Atp5mg	ATP5MG | ATP5MGL	many-to-many	No_annotation	NA	133.63	156.769	110.491	125.171	139.811	142.659	128.568	130.573	108.256	276.828	116.056	140.091	94.2062	70.3071	131.036
Atp5mj	ATP5MJ	one-to-one	No_annotation	NA	67.6483	73.8954	61.4011	55.3031	69.4193	66.8212	64.5007	68.649	53.5435	124.862	57.6317	69.3355	56.8369	56.2495	68.6271
Atp5mk	ATP5MK	one-to-one	No_annotation	NA	160.247	204.695	115.8	152.023	158.436	168.931	111.519	121.738	131.275	416.295	140.125	192.358	116.099	77.1155	137.055
Atp5pb	ATP5PB	one-to-one	No_annotation	NA	151.772	172.179	131.364	162.164	155.579	161.488	112.08	149.049	119.307	173.039	166.195	214.611	143.449	107.926	156.371
Atp5pd	ATP5PD	one-to-one	No_annotation	NA	170.44	196.895	143.985	157.668	196.107	201.757	150.684	170.987	132.198	243.501	165.822	216.516	147.473	97.2109	165.36
Atp5pf	ATP5PF	one-to-one	No_annotation	NA	84.0148	92.0637	75.9659	77.7757	93.1462	98.4347	82.0397	88.4544	66.8076	97.4557	78.7974	106.773	76.3805	53.3511	88.7622
Atp5po	ATP5PO	one-to-one	No_annotation	NA	197.658	207.652	187.665	208.574	226.431	229.461	178.914	221.58	174.331	151.125	173.776	256.546	201.085	143.408	206.672
Atp6ap1	ATP6AP1	one-to-one	No_annotation	NA	49.6847	58.8772	40.4923	56.5794	56.7689	61.5806	31.5449	47.5768	37.1993	34.8428	71.492	71.9992	37.9667	50.288	38.3778
Atp6ap1l	ATP6AP1L	one-to-one	No_annotation	NA	0	0	0	0	0	0	0	0	0	0	0	0	0	0	0
Atp6ap2	ATP6AP2	one-to-one	No_annotation	NA	28.3728	28.3975	28.3482	27.2026	29.728	32.71	20.0097	30.8635	30.5276	14.0572	29.3627	37.3246	26.7906	33.9092	27.9884
Atp6v0a1	ATP6V0A1	one-to-one	No_annotation	NA	9.74942	9.66223	9.83661	10.2207	10.9274	12.933	6.8223	9.07808	7.78835	3.45299	8.09273	12.3465	8.45329	19.944	6.93363
Atp6v0a2	ATP6V0A2	one-to-one	No_annotation	NA	19.6983	21.5681	17.8284	19.4415	20.5237	21.6549	10.5245	17.9486	14.1995	11.0527	27.6912	29.0447	18.209	31.9706	14.1181
