## Supplementary material for "Rapid evolution of mouse saliva through regulatory rewiring and gene expansions": Table S3: Supplementary_Table_3.xls (part 5 of 24)

### Sheet: SM_mastersheet (continued)
Geneid	human_gene	ortholog_type	secreted	Reference	Mean_TPM	Mean_TPM_Male	Mean_TPM_Fem	Mous-1B-SM-Mal-L	Mous-2B-SM-Mal-L	Mous-3B-SM-Mal-L	Mous-4B-SM-Fem-L	Mous-5B-SM-Fem-L	Mous-6B-SM-Fem-L	Mous-1A-SM-Mal-L	Mous-2A-SM-Mal-L	Mous-3A-SM-Mal-L	Mous-4A-SM-Fem-L	Mous-5A-SM-Fem-L	Mous-6A-SM-Fem-L
Atp6v0a4	ATP6V0A4	one-to-one	No_annotation	NA	0.0703727	0.0316946	0.109051	0.0497376	0.0313755	0.0700023	0.103324	0.0919814	0.0558289	0	0.0390519	0	0.0568671	0.0921237	0.254179
Atp6v0b	ATP6V0B	one-to-one	No_annotation	NA	81.3811	84.4503	78.312	77.297	88.3175	92.8504	83.6475	84.8032	67.5637	71.8666	83.8957	92.4744	74.3806	85.2351	74.2416
Atp6v0c	ATP6V0C	one-to-one	No_annotation	NA	59.8166	65.6117	54.0215	82.4986	94.2258	101.843	61.421	86.2284	66.0497	18.6695	44.0324	52.401	40.7961	35.0713	34.5623
Atp6v0c-ps2	NA	mouse-specific	No_annotation	NA	26.9876	28.5245	25.4507	1.87471	2.30456	2.06346	4.53359	1.9335	2.05034	31.1382	55.3678	78.3985	50.5191	43.4931	50.1749
Atp6v0d1	ATP6V0D1	one-to-one	No_annotation	NA	38.5717	41.8599	35.2835	44.9564	43.2264	46.0844	33.078	43.2408	31.0109	24.5866	45.833	46.4728	31.248	40.1668	32.9564
Atp6v0d2	ATP6V0D2	one-to-one	No_annotation	NA	23.4475	26.863	20.0321	31.5212	30.1767	32.7031	11.5003	22.3705	21.4317	10.5753	25.624	30.5775	17.3173	29.985	17.5878
Atp6v0e	ATP6V0E1	one-to-one	No_annotation	NA	88.1534	124.944	51.3624	129.204	119.492	126.376	44.9153	72.1751	39.2721	86.2131	143.738	144.643	51.5188	37.0847	63.2083
Atp6v0e2	ATP6V0E2	one-to-one	No_annotation	NA	2.83157	2.9476	2.71554	2.00339	2.7148	2.23483	1.0605	1.72898	1.49916	2.724	3.96742	4.04114	4.9069	4.17795	2.91977
Atp6v1a	ATP6V1A	one-to-one	No_annotation	NA	35.1175	38.9979	31.2371	40.6798	38.3636	47.5898	18.0952	35.9149	31.7061	16.8917	38.7949	51.6677	28.2379	46.9284	26.54
Atp6v1b1	ATP6V1B1	one-to-one	No_annotation	NA	15.5041	11.6404	19.3677	14.8101	13.293	15.0817	22.192	17.7549	17.4687	5.63891	9.18882	11.83	13.0728	29.081	16.6368
Atp6v1b2	ATP6V1B2	one-to-one	No_annotation	NA	22.3031	24.3311	20.275	23.7157	25.2346	33.3223	15.3412	26.2681	18.371	11.4265	24.6442	27.6434	19.3485	25.6235	16.6975
Atp6v1c1	ATP6V1C1	one-to-one	No_annotation	NA	19.1155	21.1631	17.068	21.5634	22.4194	25.9193	12.9664	18.7268	16.4205	12.4332	21.3014	23.3418	17.9857	19.7059	16.6025
Atp6v1c2	ATP6V1C2	one-to-one	No_annotation	NA	3.10962	4.21481	2.00443	8.08008	7.05818	8.59491	1.25999	2.63131	3.61387	0.589413	0.619737	0.346516	1.06395	2.33401	1.12342
Atp6v1d	ATP6V1D	one-to-one	No_annotation	NA	63.0404	64.3252	61.7555	62.5697	70.6357	71.6545	58.4845	73.1371	60.7632	40.3918	64.102	76.5976	57.7062	55.1542	65.288
Atp6v1e1	ATP6V1E1	one-to-one	No_annotation	NA	125.694	175.452	75.9353	220.245	193.321	189.616	75.656	98.63	76.5037	106.61	182.256	160.664	71.6227	57.8148	75.3848
Atp6v1e2	ATP6V1E2	one-to-one	No_annotation	NA	0.0118935	0.0113951	0.0123919	0	0.0683706	0	0	0	0	0	0	0	0.0743516	0	0
Atp6v1f	ATP6V1F	one-to-one	No_annotation	NA	145.549	176.093	115.004	149.622	174.973	187.648	129.461	149.771	94.4427	181.392	168.438	194.485	118.145	66.1648	132.041
Atp6v1g1	ATP6V1G1	one-to-one	No_annotation	NA	46.8785	63.0366	30.7204	52.2827	59.1568	61.2238	30.5778	36.9405	28.6087	55.7735	69.6886	80.0941	27.2436	21.2272	39.7245
Atp6v1g2	ATP6V1G2	one-to-one	No_annotation	NA	1.42935	1.57986	1.27884	1.55608	2.16317	2.67676	0.933855	1.03917	1.19678	0.881577	1.03511	1.16646	1.16632	2.50854	0.828352
Atp6v1g3	ATP6V1G3	one-to-one	No_annotation	NA	1.73598	3.2042	0.267756	2.01313	1.54758	2.72163	0.731483	0.0800633	0.259174	6.79509	2.17548	3.97226	0.178196	0.320749	0.0368742
Atp6v1h	ATP6V1H	one-to-one	No_annotation	NA	16.9372	20.2282	13.6463	19.5563	18.3412	21.1116	10.6051	15.3697	13.4697	13.8999	20.1983	28.2619	13.4543	15.3964	13.5825
Atp7a	ATP7A	one-to-one	No_annotation	NA	1.69545	1.73941	1.6515	1.89835	1.56317	2.31416	0.73973	1.36834	1.51377	0.954355	1.62352	2.08291	1.26696	3.80221	1.21797
Atp7b	ATP7B	one-to-one	No_annotation	NA	0.0555443	0.0480354	0.0630533	0.0722464	0.0280459	0.0417157	0.0677301	0.0102775	0.0499042	0.00985614	0.0654519	0.0708963	0.0864148	0.116659	0.0473344
Atp8a1	ATP8A1	one-to-one	No_annotation	NA	1.19999	1.08852	1.31147	1.04354	1.03141	1.80938	0.807192	1.55188	1.2523	0.528778	0.834446	1.28358	0.97209	2.35146	0.933871
Atp8a2	ATP8A2	one-to-one	No_annotation	NA	0.0252672	0.0310023	0.0195321	0.0205519	0.0172861	0.0674928	0	0.0380074	0	0	0.0806828	0	0.0187983	0.0253775	0.0350096
Atp8b1	ATP8B1	one-to-one	No_annotation	NA	5.8389	5.42418	6.25362	5.64361	5.77411	7.61557	4.08631	5.68579	6.67245	2.17146	4.87519	6.46511	5.18408	11.8498	4.04329
Atp8b2	ATP8B2	one-to-one	No_annotation	NA	1.54571	1.43232	1.6591	1.83606	1.67348	1.82756	1.05966	1.1555	1.22767	0.643824	0.866054	1.74694	1.66662	3.71538	1.12976
Atp8b3	ATP8B3	one-to-one	No_annotation	NA	0.00246611	0.00408302	0.000849209	0	0.0154723	0	0.00509525	0	0	0	0	0.00902583	0	0	0
Atp8b4	ATP8B4	one-to-one	No_annotation	NA	0.164139	0.189686	0.138591	0.257175	0.158275	0.241305	0.0555971	0.243602	0.0938769	0.15018	0.177299	0.153884	0.103272	0.271087	0.0641108
Atp8b5	ATP8B5P	one-to-one	No_annotation	NA	0.902094	0.800178	1.00401	0.82303	0.685324	0.710461	0.638308	0.53272	0.47423	0.613054	1.0404	0.928798	1.25718	1.65653	1.4651
Atp9a	ATP9A	one-to-one	No_annotation	NA	43.3789	37.2213	49.5365	37.0406	43.1718	48.4807	43.8174	52.68	40.2484	11.8515	34.5974	48.1856	44.1618	78.7342	37.5772
Atp9b	ATP9B	one-to-one	No_annotation	NA	6.08858	7.00313	5.17403	7.20357	7.42305	8.34938	4.40338	5.24225	5.74588	5.18928	6.59096	7.26253	4.69778	7.45154	3.50335
Atpaf1	ATPAF1	one-to-one	No_annotation	NA	6.83419	7.70583	5.96254	6.68405	7.35312	8.89966	3.62048	7.90715	5.33521	4.29011	7.84708	11.161	6.61836	6.13113	6.16294
Atpaf2	ATPAF2	one-to-one	No_annotation	NA	8.48001	8.90277	8.05724	8.19547	10.2644	11.3588	6.34523	8.55736	7.80313	4.60893	6.48592	12.5032	9.67201	9.41558	6.55016
Atpsckmt	ATPSCKMT	one-to-one	No_annotation	NA	2.72615	2.67685	2.77546	2.9747	2.53542	3.08929	2.02931	2.90569	2.94599	1.8864	2.54353	3.03172	2.32527	4.56692	1.87957
Atr	ATR	one-to-one	No_annotation	NA	0.855688	0.815278	0.896098	0.96131	0.791039	0.928036	0.726711	1.05576	0.981654	0.661646	0.708459	0.841179	0.55868	1.46557	0.588221
Atraid	ATRAID	one-to-one	No_annotation	NA	31.2141	34.2364	28.1918	40.3001	35.7361	38.7604	26.7761	37.3031	30.1256	28.3503	25.3665	36.9051	24.7026	23.4787	26.7649
Atrip	ATRIP	one-to-one	No_annotation	NA	0	0	0	0	0	0	0	0	0	0	0	0	0	0	0
Atrn	ATRN	one-to-one	No_annotation	NA	1.99009	2.34079	1.63939	2.67077	2.16678	2.26641	0.994921	1.42462	1.36667	1.19682	3.46646	2.27748	1.46801	3.31549	1.26664
Atrnl1	ATRNL1	one-to-one	No_annotation	NA	5.01201	5.17633	4.8477	5.56567	5.20086	6.41873	2.36421	4.41269	4.27089	2.16112	5.46019	6.25143	3.96064	11.1765	2.90124
Atrx	ATRX	one-to-one	No_annotation	NA	8.40366	7.44771	9.35961	8.34165	7.56279	8.69487	6.55824	7.52522	9.16333	4.33496	7.13185	8.62011	6.77646	19.7733	6.3611
Atxn1	ATXN1	one-to-one	No_annotation	NA	2.00553	1.50748	2.50357	1.57014	1.76881	1.9638	1.37041	1.86888	2.12992	0.712458	1.34298	1.68668	1.79826	6.40423	1.44973
Atxn10	ATXN10	one-to-one	No_annotation	NA	13.6388	15.2181	12.0596	17.0142	16.6665	18.8928	10.2677	12.4321	10.8635	9.48112	12.1022	17.1518	13.1029	14.7439	10.9471
Atxn1l	ATXN1L	one-to-one	No_annotation	NA	4.56329	4.5659	4.56069	5.34116	4.90287	6.26444	2.42708	4.31897	3.90857	1.8308	4.1305	4.92561	3.77198	10.0783	2.85927
Atxn2	ATXN2	one-to-one	No_annotation	NA	4.5689	3.95571	5.1821	4.49835	4.03139	4.59873	3.09738	4.18362	3.79881	1.98455	4.06786	4.55339	4.22029	12.5139	3.27861
Atxn2l	ATXN2L	one-to-one	No_annotation	NA	19.6741	16.8249	22.5233	16.0245	18.3013	21.4723	13.993	21.1524	20.7519	9.74331	14.8139	20.5942	14.2817	52.0076	12.953
Atxn3	ATXN3	one-to-one	No_annotation	NA	1.35039	1.27358	1.4272	1.39638	1.1793	1.72099	0.851225	1.27267	1.25049	0.639423	1.27612	1.42925	0.926518	3.31423	0.948064
Atxn7	ATXN7	one-to-one	No_annotation	NA	3.81207	2.94253	4.68161	3.36745	3.15727	3.474	2.79915	4.31818	4.91701	1.728	3.06004	2.86839	3.17393	10.351	2.5304
Atxn7l1	ATXN7L1	one-to-one	No_annotation	NA	2.03777	1.72263	2.35291	2.22704	1.85807	2.53714	1.14233	1.99627	2.05296	0.931768	1.19106	1.59068	1.76148	5.54859	1.61583
Atxn7l1os2	NA	mouse-specific	No_annotation	NA	0.0683043	0.0549105	0.0816981	0.0202313	0.0850822	0.0569484	0.13449	0.0374144	0	0.107641	0	0.0595597	0.018505	0.299778	0
Atxn7l2	ATXN7L2	one-to-one	No_annotation	NA	1.78477	1.7629	1.80663	1.81232	2.48845	2.28184	1.68187	1.8047	1.36778	1.1126	1.36215	1.52005	0.991778	3.80626	1.1874
Atxn7l3	ATXN7L3	one-to-one	No_annotation	NA	10.6085	10.4325	10.7846	10.0344	11.4896	12.5733	8.26171	11.363	8.39954	4.66222	11.2887	12.5465	9.51707	20.177	6.98904
Atxn7l3b	ATXN7L3B	one-to-one	No_annotation	NA	23.3684	20.6987	26.038	23.4481	21.4404	24.5037	21.2762	23.6547	18.9139	7.99103	19.8007	27.0083	23.9804	46.836	21.5666
Auh	AUH	one-to-one	No_annotation	NA	7.93339	7.24182	8.62497	8.76481	8.36109	9.16041	9.29461	8.34852	8.30154	3.33677	6.45391	7.37392	8.35273	10.4757	6.97672
Aunip	AUNIP	one-to-one	No_annotation	NA	0.0664713	0.0365738	0.0963689	0.064326	0.0541043	0	0.0712693	0.0594801	0.0722039	0	0.101012	0	0	0.238288	0.136972
Aup1	AUP1	one-to-one	No_annotation	NA	68.5756	60.324	76.8271	57.219	71.602	74.963	78.3712	83.2953	65.3523	37.776	53.3531	67.0309	64.6028	101.051	68.29
Aurka	AURKA	one-to-one	No_annotation	NA	1.45085	1.30653	1.59516	1.35607	1.26389	2.02894	1.29941	1.16919	1.02848	0.438751	1.15106	1.60047	1.77673	3.2358	1.06136
Aurkaip1	AURKAIP1	one-to-one	No_annotation	NA	42.1365	46.2871	37.9859	42.6665	48.2058	53.2072	48.8342	47.4156	29.4544	41.6263	44.4047	47.6124	35.8916	30.0305	36.2888
Aurkb	AURKB	one-to-one	No_annotation	NA	0.730686	0.773916	0.687456	1.12092	0.43145	1.06957	0.115771	0.316213	0.170603	0.589649	0.611594	0.820318	0.573459	2.46324	0.485453
Aurkc	AURKC	one-to-one	No_annotation	NA	0.00362143	0.00724287	0	0	0	0	0	0	0	0	0.0434572	0	0	0	0
Auts2	AUTS2	one-to-one	No_annotation	NA	12.2311	8.65476	15.8074	8.91951	8.10573	9.92611	6.61821	9.44506	12.1326	3.8876	10.1197	10.9699	10.8198	47.8972	7.9313
Aven	AVEN	one-to-one	No_annotation	NA	5.19092	4.67136	5.71049	5.51216	4.55631	4.94015	5.34901	4.23571	4.63686	3.11817	5.53676	4.36463	5.37216	8.82484	5.84433
Avil	AVIL	one-to-one	No_annotation	NA	0.632852	0.691253	0.574451	0.31874	0.893635	1.36847	0.920317	0.357246	0.440895	0.18843	0.705283	0.672959	0.388724	1.10918	0.230348
Avl9	AVL9	one-to-one	No_annotation	NA	4.50124	4.54323	4.45925	5.34337	4.66639	5.22207	2.61354	4.62731	4.25225	2.00106	4.9436	5.08289	3.53992	8.15724	3.56522
Avp	AVP	one-to-one	yes	NA	0.0965893	0	0.193179	0	0	0	0.59255	0.123633	0.0500267	0	0	0	0	0.165099	0.227763
Avpi1	AVPI1	one-to-one	No_annotation	NA	15.1612	18.4992	11.8233	21.679	20.8038	21.1266	13.957	19.001	11.9321	16.8117	14.3927	16.1813	8.84278	9.04365	8.163
Avpr1a	AVPR1A	one-to-one	No_annotation	NA	0.58676	0.421253	0.752268	0.535247	0.360155	0.688754	0.355813	0.806021	0.583632	0.216975	0.336203	0.390182	0.839274	1.09524	0.833624
Avpr1b	AVPR1B	one-to-one	No_annotation	NA	0	0	0	0	0	0	0	0	0	0	0	0	0	0	0
Avpr2	AVPR2	one-to-one	No_annotation	NA	0.129066	0.135668	0.122464	0.126461	0.177277	0.375748	0.0233519	0.0974455	0.0315442	0.01869	0.0330974	0.0827321	0	0.546539	0.0359038
Awat1	AWAT1	one-to-one	No_annotation	NA	0.00270347	0	0.00540693	0	0	0	0.0324416	0	0	0	0	0	0	0	0
Awat2	AWAT2	one-to-one	No_annotation	NA	0.401755	0.352944	0.450566	0.456778	0.20956	0.545477	0.345056	0.319975	0.466108	0.294582	0.21736	0.39391	0.329178	0.700761	0.542316
Axdnd1	AXDND1	one-to-one	No_annotation	NA	0.0253288	0.0224085	0.0282491	0.0202213	0	0.0189734	0.028005	0.0467449	0.0605273	0	0.0555693	0.0396868	0.00924794	0.0249692	0
Axin1	AXIN1	one-to-one	No_annotation	NA	12.0332	12.5883	11.4781	12.4567	12.766	14.922	8.46387	11.919	9.32902	6.22009	13.8952	15.27	9.882	19.961	9.31359
Axin2	AXIN2	one-to-one	No_annotation	NA	0.942473	0.636679	1.24827	0.819698	0.734548	0.862557	0.386187	0.871286	1.02614	0.292107	0.487206	0.623959	1.0861	3.3108	0.809088
Axl	AXL	one-to-one	No_annotation	NA	9.52978	10.5287	8.53083	12.2737	10.9436	14.4394	4.24379	10.8133	7.51206	4.19067	8.52008	12.8049	6.82808	16.4935	5.29425
Aym1	NA	mouse-specific	No_annotation	NA	0.021428	0	0.0428561	0	0	0	0.257137	0	0	0	0	0	0	0	0
Azgp1	AZGP1	one-to-one	yes	NA	14.1353	10.3757	17.8948	13.2636	10.5289	10.6672	19.5995	26.8267	20.5945	2.91974	10.3653	14.5094	11.2795	18.9094	10.1594
Azi2	AZI2	one-to-one	No_annotation	NA	7.57424	7.68309	7.4654	8.43491	7.56753	8.03405	6.02472	8.05143	7.50926	4.68831	8.08385	9.28991	6.44259	11.0811	5.68325
Azin1	AZIN1	one-to-one	No_annotation	NA	25.6614	23.6944	27.6284	25.8721	24.9322	26.6605	23.1779	22.4907	26.4491	9.52112	22.5926	32.5877	24.369	47.5355	21.748
Azin2	AZIN2	one-to-one	No_annotation	NA	0.930797	0.945948	0.915646	1.17851	1.22628	1.42498	0.659591	0.932451	0.781887	0.646424	0.591442	0.608051	0.822357	1.3352	0.962386
B020004C17Rik	NA	mouse-specific	No_annotation	NA	0	0	0	0	0	0	0	0	0	0	0	0	0	0	0
B020011L13Rik	NA	mouse-specific	No_annotation	NA	0	0	0	0	0	0	0	0	0	0	0	0	0	0	0
B020014A21Rik	NA	mouse-specific	No_annotation	NA	0	0	0	0	0	0	0	0	0	0	0	0	0	0	0
B020018J22Rik	NA	mouse-specific	No_annotation	NA	0	0	0	0	0	0	0	0	0	0	0	0	0	0	0
B130006D01Rik	NA	mouse-specific	No_annotation	NA	0.160287	0.09221	0.228365	0.0768764	0.172428	0.228419	0.454264	0.165865	0.0671155	0.0227235	0.0402402	0.0125733	0.117195	0.522097	0.0436522
B130024G19Rik	NA	mouse-specific	No_annotation	NA	0.329447	0.317974	0.34092	0.36068	0.189604	0.486481	0.199806	0.187599	0.539802	0.419783	0.141596	0.309697	0.474238	0.528872	0.115201
B130034C11Rik	NA	mouse-specific	No_annotation	NA	0.682214	0.812444	0.551984	1.39449	0.904111	1.11762	0.37016	1.02081	0.760897	0.386429	0.501829	0.570181	0.425169	0.215239	0.519635
B130055M24Rik	NA	mouse-specific	No_annotation	NA	0.592203	0.569022	0.615383	0.757127	0.700497	0.781444	0.293598	0.210027	0.736538	0.268555	0.535019	0.371489	0.519393	1.44909	0.483653
B230110C06Rik	NA	mouse-specific	No_annotation	NA	0.011115	0.0105972	0.0116327	0	0.0635834	0	0.0697965	0	0	0	0	0	0	0	0
B230110G15Rik	NA	mouse-specific	No_annotation	NA	0	0	0	0	0	0	0	0	0	0	0	0	0	0	0
B230112J18Rik	NA	mouse-specific	No_annotation	NA	0	0	0	0	0	0	0	0	0	0	0	0	0	0	0
B230118I11Rik	NA	mouse-specific	No_annotation	NA	0.0137422	0.00518376	0.0223007	0.0114981	0.0145065	0	0.0127392	0.0212638	0.0129063	0.005098	0	0	0.010517	0.0567913	0.0195866
B230119M05Rik	NA	mouse-specific	No_annotation	NA	0.0128799	0	0.0257598	0	0	0	0	0	0	0	0	0	0	0.154559	0
B230206H07Rik	NA	mouse-specific	No_annotation	NA	0.499749	0.507989	0.491508	0.487102	0.550167	0.574568	0.185033	0.489014	0.197874	0.160435	0.633779	0.641886	0.292783	1.35761	0.426735
B230206L02Rik	NA	mouse-specific	No_annotation	NA	6.59161	4.78213	8.40108	4.60809	6.60328	8.11364	5.38912	8.83752	8.59943	1.26119	3.75209	4.3545	3.95472	19.4586	4.16714
B230208B08Rik	NA	mouse-specific	No_annotation	NA	0.00214037	0	0.00428074	0	0	0	0.0256845	0	0	0	0	0	0	0	0
B230208H11Rik	NA	mouse-specific	No_annotation	NA	0.190868	0.138247	0.243489	0.103673	0.0581323	0.389099	0.24887	0.0639084	0.284458	0.122576	0.0542663	0.101735	0.0632178	0.682744	0.117735
B230209E15Rik	NA	mouse-specific	No_annotation	NA	0.00324129	0	0.00648257	0	0	0	0.0219903	0	0	0	0	0	0	0	0.0169051
B230214G05Rik	NA	mouse-specific	No_annotation	NA	0.00181179	0	0.00362358	0	0	0	0.00814543	0.0135961	0	0	0	0	0	0	0
B230216N24Rik	NA	mouse-specific	No_annotation	NA	2.18777	1.84329	2.53225	1.38699	1.74989	2.99322	2.53557	2.4047	2.38718	2.27536	1.36127	1.29302	1.68096	4.32446	1.86063
B230217C12Rik	NA	mouse-specific	No_annotation	NA	0.320318	0.433713	0.206923	0.177375	0.38363	0.618166	0.364968	0.281165	0.132732	0.179758	0.397908	0.845438	0.231772	0.187733	0.0431647
B230217O12Rik	NA	mouse-specific	No_annotation	NA	0.411532	0.525198	0.297865	0.459895	0.580222	0.882642	0.31267	0.154636	0.312859	0.407814	0.492396	0.328219	0.210327	0.387188	0.409513
B230219D22Rik	C5orf24	one-to-one	No_annotation	NA	13.2239	13.8622	12.5857	13.7766	13.3599	16.4773	7.4616	12.4709	12.7666	8.04312	15.2567	16.2592	11.8221	21.7494	9.24364
B230220B15Rik	NA	mouse-specific	No_annotation	NA	0.0237088	0.0243689	0.0230487	0	0.0410468	0.0763167	0	0.0300835	0.0486918	0.0288501	0	0	0.0595168	0	0
B230303A05Rik	NA	mouse-specific	No_annotation	NA	0	0	0	0	0	0	0	0	0	0	0	0	0	0	0
B230307C23Rik	ZNF788P	one-to-many (human-to-mouse)	No_annotation	NA	0.746438	0.685426	0.807449	0.894587	0.562498	0.863828	0.644728	0.899474	0.792917	0.431298	0.52509	0.835255	0.762646	0.879416	0.865516
B230311B06Rik	NA	mouse-specific	No_annotation	NA	0.0644291	0.0758271	0.0530312	0.0999926	0.0420517	0.046911	0.0553929	0.0924599	0	0.266007	0	0	0	0	0.170334
B230312C02Rik	NA	mouse-specific	No_annotation	NA	0.0763338	0.117196	0.0354717	0.122296	0.102863	0.315561	0.0508114	0	0	0.108447	0.0240055	0.0300028	0.083896	0	0.078123
B230319C09Rik	NA	mouse-specific	No_annotation	NA	0.35093	0.143244	0.558616	0.0967365	0.0610235	0.204225	0.160767	0.111811	0.235265	0.364572	0.0379768	0.0949288	0.35393	2.44872	0.0411969
B230323A14Rik	NA	mouse-specific	No_annotation	NA	0	0	0	0	0	0	0	0	0	0	0	0	0	0	0
B230344G16Rik	NA	mouse-specific	No_annotation	NA	0.660824	0.382926	0.938722	0.530736	0.545599	0.38732	0.31579	0.545282	0.470703	0.139447	0.231507	0.462949	0.341613	3.64084	0.318106
B230354K17Rik	NA	mouse-specific	No_annotation	NA	1.71263	1.9189	1.50637	1.81062	1.3273	1.82358	0.883404	1.15967	1.37356	1.67923	2.35416	2.51848	1.70931	2.44087	1.47143
B230369F24Rik	NA	mouse-specific	No_annotation	NA	0.424803	0.470727	0.378878	0.623384	0.618876	0.642447	0.13587	0.359083	0.405308	0.235615	0.312931	0.391109	0.336508	0.984274	0.0522253
B230398E01Rik	NA	mouse-specific	No_annotation	NA	0.176018	0.144583	0.207454	0.133705	0.13892	0.261978	0.215671	0.119997	0.11771	0.0557948	0.142032	0.135066	0.104312	0.616693	0.0703385
B2m	B2M	one-to-one	yes	https://doi.org/10.1158/2326-6066.CIR-23-0139	333.489	521.644	145.334	334.393	330.108	390.767	96.9207	190.478	150.908	402.951	897.812	773.83	121.23	148.492	163.979
B330016D10Rik	NA	mouse-specific	No_annotation	NA	2.06136	1.7426	2.38012	1.63236	2.07542	2.72487	2.56563	1.89551	2.78392	1.26236	1.4754	1.28521	2.34379	2.9297	1.76217
B3galnt1	B3GALNT1	one-to-one	No_annotation	NA	0.425954	0.446251	0.405656	0.443347	0.484766	1.10583	0.233321	0.437278	0.494878	0.180189	0.234966	0.228407	0.371725	0.547443	0.349292
B3galnt2	B3GALNT2	one-to-one	No_annotation	NA	6.9798	6.91734	7.04225	6.22718	6.73789	7.61436	3.96395	7.37844	7.36058	4.67103	7.66569	8.5879	6.90752	11.8366	4.80639
B3galt1	B3GALT1	one-to-one	No_annotation	NA	0.10457	0.133081	0.0760587	0.193836	0.149449	0.140195	0.0469786	0.0560107	0.0604376	0.0859428	0.0824376	0.146624	0.103423	0.0897557	0.0997462
B3galt2	B3GALT2	one-to-one	No_annotation	NA	0.0880294	0.0555001	0.120559	0	0.105065	0.0334873	0.0296566	0.115504	0.0667678	0.0158241	0.0560444	0.12258	0	0.154244	0.357179
B3galt4	B3GALT4	one-to-one	No_annotation	NA	7.1133	6.61874	7.60785	7.01936	8.99753	8.94361	8.00662	9.79574	5.87292	2.82512	5.97907	5.94774	5.97029	9.9788	6.02275
B3galt5	B3GALT5	one-to-one	No_annotation	NA	5.9071	8.21246	3.60174	7.94247	9.18864	10.6072	3.90297	5.01511	4.96102	4.79895	7.20627	9.53125	2.53208	3.71168	1.48756
B3galt6	B3GALT6	one-to-one	No_annotation	NA	2.40095	2.43952	2.36239	2.37734	2.855	3.00598	1.87334	3.03288	1.88364	1.51063	2.10615	2.78203	2.37217	3.31228	1.70002
B3galt9	B3GALT9	one-to-one	No_annotation	NA	0.0268057	0.013709	0.0399024	0	0.0379627	0	0	0	0.0337749	0	0	0.0442914	0	0.167197	0.0384429
B3gat1	B3GAT1	one-to-one	yes	NA	0.00779404	0	0.0155881	0	0	0	0	0.00987061	0.00798806	0	0	0	0.00976393	0.0659058	0
B3gat2	B3GAT2	one-to-one	No_annotation	NA	0.177006	0.183932	0.170079	0.224743	0.18903	0.193301	0.155626	0.0779296	0.147156	0.0664306	0.227926	0.202164	0.239827	0.312201	0.0877347
B3gat3	B3GAT3	one-to-one	No_annotation	NA	30.2218	30.7656	29.6781	30.6416	31.2232	37.2251	34.9243	34.8445	24.1514	21.5608	31.9712	31.9718	23.2198	37.1116	23.8168
B3glct	B3GLCT	one-to-one	No_annotation	NA	0.860535	0.837449	0.883622	0.919368	0.955223	1.14172	0.449385	0.880114	0.728444	0.297328	0.585973	1.12508	0.885442	1.52923	0.82912
B3gnt2	B3GNT2	one-to-one	No_annotation	NA	8.22215	11.8814	4.56289	8.62454	8.18063	10.8124	2.68999	4.12815	4.60989	9.6016	17.0714	16.9979	5.58172	6.31814	4.04946
B3gnt3	B3GNT3	one-to-one	No_annotation	NA	1.55911	1.78163	1.33659	1.8217	2.087	2.43131	0.913472	2.19272	1.89203	0.515259	1.86189	1.97259	0.689489	1.60951	0.7223
B3gnt4	B3GNT4	one-to-one	No_annotation	NA	0.145327	0.15228	0.138373	0.267451	0.204501	0.228133	0.14816	0.157374	0.081874	0.0107801	0.0954506	0.107367	0.0111196	0.390292	0.0414176
B3gnt5	B3GNT5	one-to-one	No_annotation	NA	0.803845	0.973309	0.63438	1.21546	1.12455	1.2545	0.134666	0.765653	0.79585	0.323344	1.43746	0.484553	0.597565	1.16315	0.349396
B3gnt6	B3GNT6	one-to-one	No_annotation	NA	2.08081	2.24685	1.91477	3.74474	1.14666	1.24678	1.16629	2.50523	1.16222	1.20891	2.89957	3.23447	1.90991	1.98171	2.76327
B3gnt7	B3GNT7	one-to-one	No_annotation	NA	0.132182	0.0634868	0.200877	0.173147	0.0264788	0.0886156	0.0261596	0.145549	0.117789	0	0	0.0926791	0.129578	0.719151	0.0670343
B3gnt8	B3GNT8	one-to-one	No_annotation	NA	2.12987	2.33171	1.92804	2.54619	2.35938	3.46212	1.35075	1.93538	1.51782	1.16719	1.57562	2.87976	1.5592	3.86343	1.34164
B3gnt9	B3GNT9	one-to-one	No_annotation	NA	1.06369	1.21074	0.916652	1.29105	1.60922	1.7368	0.603184	1.00681	0.605273	0.441387	0.964829	1.22113	1.06707	1.38291	0.834661
B3gntl1	B3GNTL1	one-to-one	No_annotation	NA	0.892825	0.907341	0.878309	0.909154	1.06758	1.20202	0.70968	0.715111	1.08235	0.717202	0.876065	0.67202	0.39419	1.73496	0.633565
B430010I23Rik	NA	mouse-specific	No_annotation	NA	0.123494	0.0782982	0.16869	0.0392948	0.0661014	0.0921748	0.0544204	0.0363347	0.0882145	0.0871123	0.107985	0.0771211	0.071884	0.727817	0.0334688
B430105G09Rik	NA	mouse-specific	No_annotation	NA	1.43829	1.41034	1.46624	2.25932	1.62883	1.48056	2.32439	1.98963	1.28813	0.826825	1.06999	1.19653	1.04967	1.10706	1.03853
B430209F14Rik	NA	mouse-specific	No_annotation	NA	0.412153	0.616306	0.208	0.833242	0.79225	0.951783	0.150519	0.251241	0.243988	0.160627	0.426671	0.533264	0.165684	0.313139	0.123426
B430212C06Rik	NA	mouse-specific	No_annotation	NA	0.352978	0.377725	0.328231	0.498324	0.327451	0.715969	0.29331	0.446384	0.431168	0.0552364	0.256767	0.412604	0.242146	0.211519	0.344857
B430306N03Rik	NA	mouse-specific	No_annotation	NA	0.0275948	0.0303158	0.0248737	0.0833369	0.0400539	0	0	0.0330253	0.0356355	0.0211141	0.0373902	0	0.0217789	0.0588024	0
B430319F04Rik	NA	mouse-specific	No_annotation	NA	0.324714	0.326268	0.32316	0.36068	0.341287	0.141009	0.033301	0.166754	0.146196	0.279856	0.495585	0.339192	0.398635	1.00207	0.192002
B430319G15Rik	NA	mouse-specific	No_annotation	NA	0.00645221	0.00597349	0.00693093	0.0200772	0	0	0	0.00928235	0.007512	0	0.0157638	0	0	0.0247912	0
B4galnt1	B4GALNT1	one-to-one	No_annotation	NA	28.238	30.0513	26.4248	29.6025	33.3094	40.2693	19.0082	34.6546	24.4643	11.1984	29.3925	36.5354	22.3464	38.1165	19.9588
B4galnt2	B4GALNT2	one-to-one	No_annotation	NA	2.52323	4.71785	0.328613	2.5242	2.31236	4.14933	0.135497	0.289494	0.51981	4.37258	0.153635	14.795	0.259518	0.700692	0.066665
B4galnt3	B4GALNT3	one-to-one	No_annotation	NA	0.366198	0.361199	0.371197	0.460958	0.480759	0.311408	0.255357	0.284155	0.326543	0.218004	0.424659	0.271406	0.4666	0.622313	0.272212
B4galnt4	B4GALNT4	one-to-one	No_annotation	NA	0.115198	0.102978	0.127418	0.0887496	0.177286	0.1145	0.0983292	0.15387	0.149428	0	0.0522619	0.185069	0.152207	0.191778	0.0188978
B4galt1	B4GALT1	one-to-one	yes	NA	14.8359	10.6615	19.0103	11.3666	12.0061	16.2209	15.7236	19.1874	19.0143	4.6998	9.13732	10.5381	14.0416	31.5389	14.5557
B4galt2	B4GALT2	one-to-one	No_annotation	NA	0.620453	0.633925	0.606981	0.756242	0.761611	0.924312	0.226005	0.340435	0.312737	0.273535	0.531268	0.556582	0.536989	1.68331	0.542414
B4galt3	B4GALT3	one-to-one	No_annotation	NA	17.0204	18.8928	15.1481	15.7009	20.0841	21.8103	12.707	16.8811	13.9216	11.0404	21.1081	23.6129	13.2954	22.4168	11.6666
B4galt4	B4GALT4	one-to-one	yes	NA	1.18235	1.25113	1.11358	1.67906	1.21967	1.53248	0.837135	1.07269	1.24504	0.43314	0.994741	1.64769	1.21467	1.75288	0.559045
B4galt5	B4GALT5	one-to-one	No_annotation	NA	1.07825	1.07441	1.08208	0.91048	1.056	1.46579	0.376957	1.23182	0.839103	0.416434	0.970721	1.62705	0.876624	2.68638	0.481618
B4galt6	B4GALT6	one-to-one	No_annotation	NA	6.66082	8.2356	5.08604	7.30278	8.2087	12.4187	5.17842	5.40461	5.18698	2.62742	7.45083	11.4052	3.64851	8.29239	2.80534
B4galt7	B4GALT7	one-to-one	No_annotation	NA	7.3937	6.87084	7.91656	7.52351	7.79059	8.14142	6.90046	8.10527	5.70961	3.68192	5.85143	8.23614	7.74176	11.3496	7.69266
B4gat1	B4GAT1	one-to-one	No_annotation	NA	9.52607	9.56231	9.48983	11.7623	11.3958	10.5656	8.35068	11.099	7.76549	4.05821	7.99027	11.6016	9.43681	10.7815	9.50549
B630019K06Rik	NA	mouse-specific	No_annotation	NA	0.659439	0.60881	0.710069	0.60989	0.762887	1.04179	0.233904	0.853148	0.550006	0.332814	0.429747	0.475725	0.700889	1.21653	0.705939
B930018H19Rik	NA	mouse-specific	No_annotation	NA	0.0404686	0.0572713	0.0236658	0.0577751	0.129585	0.0542097	0	0	0.0288225	0	0.0453627	0.0566955	0	0.0475603	0.065612
B930025P03Rik	NA	mouse-specific	No_annotation	NA	0.00387422	0	0.00774845	0	0	0	0.0220046	0.0244861	0	0	0	0	0	0	0
B930059L03Rik	NA	mouse-specific	No_annotation	NA	0.785731	0.869982	0.701481	1.0634	0.710274	0.821696	0.589091	0.751927	0.678731	0.832036	0.56481	1.22768	0.457724	0.7724	0.959011
B930092H01Rik	NA	mouse-specific	No_annotation	NA	0	0	0	0	0	0	0	0	0	0	0	0	0	0	0
B930095G15Rik	NA	mouse-specific	No_annotation	NA	4.93652	4.6332	5.23985	6.64753	5.29109	6.67398	3.82863	4.15999	4.6842	1.76773	2.99642	4.42245	4.14342	11.4649	3.15799
B9d1	B9D1	one-to-one	No_annotation	NA	5.55895	5.79207	5.32583	6.06494	4.82462	6.44485	6.45647	4.4932	3.44486	7.12763	4.0161	6.27428	5.6477	6.0002	5.91257
B9d1os	NA	mouse-specific	No_annotation	NA	0.0623626	0.017697	0.107028	0	0	0	0.119884	0	0.121456	0	0	0.106182	0	0.40083	0
B9d2	B9D2	one-to-one	No_annotation	NA	3.40862	4.06086	2.75637	4.20484	3.56474	4.69685	2.19995	2.86977	1.69813	3.40314	5.31903	3.17657	3.20505	3.29658	3.26874
BB014433	NA	mouse-specific	No_annotation	NA	0	0	0	0	0	0	0	0	0	0	0	0	0	0	0
BB019430	NA	mouse-specific	No_annotation	NA	0.0250108	0.00911049	0.0409111	0	0	0	0	0	0.0926252	0	0.0242965	0.0303664	0	0.152842	0
BB031773	NA	mouse-specific	No_annotation	NA	0.00103183	0	0.00206366	0	0	0	0.012382	0	0	0	0	0	0	0	0
BB123696	NA	mouse-specific	No_annotation	NA	1.84317	2.00866	1.67768	1.7344	3.24508	2.70675	1.72553	1.7183	1.86735	0.690527	2.11216	1.56306	0.760832	3.05948	0.934588
BB187676	NA	mouse-specific	No_annotation	NA	0	0	0	0	0	0	0	0	0	0	0	0	0	0	0
BB218582	NA	mouse-specific	No_annotation	NA	4.83449	2.70964	6.95935	3.74963	4.02612	5.38963	6.91657	9.18428	6.53713	0.955054	1.00223	1.13518	7.62558	7.58536	3.90717
BB283400	NA	mouse-specific	No_annotation	NA	0.241913	0.260668	0.223159	0.229477	0.530784	0.161487	0.143014	0.238714	0.107326	0.101745	0.427919	0.112595	0.262371	0.318778	0.268749
BB557941	NA	mouse-specific	No_annotation	NA	0.0362416	0.0260511	0.0464322	0	0.156307	0	0.0205896	0	0.19469	0	0	0	0	0	0.0633135
BC002059	NA	mouse-specific	No_annotation	NA	1.96689	1.85401	2.07977	2.28228	1.73914	2.36107	1.85865	2.07428	2.29174	1.38381	1.57753	1.78022	1.67717	3.13128	1.44546
BC004004	C6orf89	one-to-one	No_annotation	NA	32.2617	37.0129	27.5105	37.5347	36.0786	37.9523	24.7599	34.5673	22.6265	29.6644	38.4706	42.3765	29.5927	24.5909	28.926
BC005537	C6orf62	one-to-one	No_annotation	NA	46.4611	44.7105	48.2118	47.8443	46.1405	52.8845	28.1985	45.0988	45.2923	18.6999	47.2585	55.4352	39.7197	96.3477	34.6135
BC005624	C9orf78	one-to-one	No_annotation	NA	27.0035	30.5609	23.446	31.4522	31.393	33.8229	25.5697	29.9562	22.7146	22.1629	31.9912	32.543	20.7824	18.1261	23.5273
BC006965	NA	mouse-specific	No_annotation	NA	19.7765	15.8531	23.6999	18.582	18.7973	24.6215	34.2202	26.0635	24.2557	7.49662	12.684	12.9369	10.0678	32.0145	15.5774
BC016548	NA	mouse-specific	No_annotation	NA	0.568267	0.544009	0.592526	0.104025	0.758286	0.650701	0.691518	0.737442	0.960062	0.49197	0.544506	0.714565	0.380595	0.342531	0.443007
BC016579	C3orf52	one-to-one	No_annotation	NA	0.268058	0.436413	0.0997032	0.364354	0.298173	0.120116	0.0163655	0.0455278	0.125272	0.401683	0.757714	0.676437	0.0990787	0.194552	0.117423
BC018473	NA	mouse-specific	No_annotation	NA	0.0633613	0.0981891	0.0285336	0	0	0	0.11789	0	0	0.166509	0.324351	0.0982745	0	0	0.053311
BC021767	NA	mouse-specific	No_annotation	NA	1.94502	1.86633	2.02371	0.385003	0.77101	0.292436	0.314842	0.576381	0.521328	1.70702	4.10249	3.94	3.00168	4.32388	3.40412
BC023105	NA	mouse-specific	No_annotation	NA	0.0640424	0.0633357	0.064749	0.0346749	0.0583297	0.0488025	0	0.0801568	0.129738	0	0.136127	0.102081	0.0634324	0.0856328	0.0295338
BC023719	NA	mouse-specific	No_annotation	NA	0.0207361	0.024299	0.0171732	0	0.0350932	0	0	0	0	0.0369983	0.0327594	0.0409435	0	0.103039	0
BC024063	NA	mouse-specific	No_annotation	NA	0.212269	0.22438	0.200157	0.279535	0.367367	0.196713	0.222602	0.0646191	0.169958	0.0774621	0.150892	0.274311	0.191762	0.388314	0.163686
BC024139	NA	mouse-specific	No_annotation	NA	4.55012	4.05176	5.04849	4.79643	4.03425	6.64903	5.99985	4.90722	6.71533	3.36145	2.78195	2.68743	4.34471	5.08198	3.24187
BC024386	NA	mouse-specific	No_annotation	NA	1.42745	1.2104	1.64449	2.0509	1.47857	0.870531	1.52837	1.4223	1.07795	0.389709	0.93933	1.53339	1.56325	2.65303	1.62204
BC025920	NA	mouse-specific	No_annotation	NA	1.19858	1.08576	1.3114	1.31834	0.818005	1.46005	1.18528	1.31895	1.52023	0.996565	0.967233	0.954374	1.14655	1.57451	1.12288
BC026513	NA	mouse-specific	No_annotation	NA	0.105395	0.11067	0.10012	0.0886479	0.0994151	0.166355	0.0600213	0.145724	0.10319	0.0698747	0.123738	0.115989	0.144149	0.0972997	0.0503363
BC028471	NA	mouse-specific	No_annotation	NA	0.00200661	0.00311819	0.000895032	0.0031525	0.0106062	0	0	0	0	0	0.00495044	0	0	0	0.00537019
BC028528	C1orf54	one-to-one	No_annotation	NA	0.315564	0.257725	0.373402	0.356884	0.0955097	0.395744	0.242636	0.524998	0.534121	0.230159	0.292948	0.175108	0.0890271	0.600926	0.248703
BC030343	NA	mouse-specific	No_annotation	NA	0	0	0	0	0	0	0	0	0	0	0	0	0	0	0
BC030500	NA	mouse-specific	No_annotation	NA	0.0103028	0	0.0206056	0	0	0	0	0	0	0	0	0	0.0431927	0	0.0804411
BC031181	C18orf32	one-to-one	No_annotation	NA	76.1469	88.9905	63.3034	83.8901	91.446	92.6614	68.6514	76.6644	56.4048	73.6709	86.3461	105.928	65.1435	42.5112	70.4449
BC031361	NA	mouse-specific	No_annotation	NA	0.621774	0.591845	0.651703	0.7202	0.540269	0.821864	0.301923	0.521957	0.575349	0.181236	0.618962	0.668539	0.373884	1.83869	0.29842
BC034090	KIAA1614	one-to-one	No_annotation	NA	0.603512	0.346685	0.86034	0.403692	0.492182	0.39963	0.711934	0.72259	0.798177	0.249598	0.157027	0.377977	0.613153	1.75153	0.564652
BC035044	NA	mouse-specific	No_annotation	NA	0.17815	0.203776	0.152525	0.250211	0.157839	0.352156	0.0693048	0.115681	0.046809	0.124805	0.24557	0.0920759	0.214558	0.30896	0.159835
BC037039	NA	mouse-specific	No_annotation	NA	0.065415	0.0750896	0.0557404	0.0732353	0.0923968	0.137432	0.0912829	0.101577	0.0411022	0.0324709	0.115003	0	0.10048	0	0
BC037156	NA	mouse-specific	yes	https://doi.org/10.1038/mi.2013.113	88.9551	96.288	81.6222	89.5784	104.986	70.5025	35.9943	56.6548	52.5314	75.812	139.995	96.8534	135.11	149.085	60.358
BC037704	NA	mouse-specific	No_annotation	NA	0.70101	0.595488	0.806533	0.573866	0.482676	0.615374	0.351966	0.758051	0.5828	0.581576	0.514945	0.80449	0.824844	1.0123	1.30924
BC039771	NA	mouse-specific	No_annotation	NA	0.150311	0.0927221	0.2079	0.0980014	0.0329714	0.0367814	0.0434319	0.0543712	0.0146671	0	0.369344	0.019234	0.107567	0.943892	0.0834712
BC039966	NA	mouse-specific	No_annotation	NA	0.144615	0.181466	0.107765	0	0.394899	0	0.260092	0	0	0.693895	0	0	0	0.386496	0
BC040756	NA	mouse-specific	No_annotation	NA	0.00431699	0.00863399	0	0	0	0.0518039	0	0	0	0	0	0	0	0	0
BC042761	NA	mouse-specific	No_annotation	NA	0.11094	0.0779015	0.143979	0.127647	0	0.239539	0.318206	0	0.191039	0	0.100223	0	0.0583776	0.078809	0.217442
BC043934	NA	mouse-specific	No_annotation	NA	0.264151	0.30044	0.227863	0.271568	0.295595	0.449663	0.0442472	0.221568	0.0717238	0.0991588	0.326107	0.36055	0.233785	0.591761	0.204091
BC046251	NA	mouse-specific	No_annotation	NA	0	0	0	0	0	0	0	0	0	0	0	0	0	0	0
BC048507	NA	mouse-specific	No_annotation	NA	0.0174782	0.0223432	0.0126132	0	0	0	0.075679	0	0	0	0	0.134059	0	0	0
BC048559	NA	mouse-specific	No_annotation	NA	0.0356071	0.0148898	0.0563245	0	0	0.0893386	0	0.0440208	0	0	0	0	0	0.293926	0
BC048562	CIMIP7	one-to-one	No_annotation	NA	0	0	0	0	0	0	0	0	0	0	0	0	0	0	0
BC048602	NA	mouse-specific	No_annotation	NA	0.00515915	0	0.0103183	0	0	0	0.0619098	0	0	0	0	0	0	0	0
BC048644	NA	mouse-specific	No_annotation	NA	0.0556448	0.0629068	0.0483828	0.114578	0	0.161261	0	0.105946	0.04287	0.101603	0	0	0	0.14148	0
BC048671	C3orf22	one-to-one	No_annotation	NA	0.908042	1.66622	0.149868	2.01339	1.39188	1.26805	0	0.229527	0.123834	0.63589	2.68525	2.00283	0.302728	0.10217	0.140948
BC048679	NA	mouse-specific	No_annotation	NA	0	0	0	0	0	0	0	0	0	0	0	0	0	0	0
BC049715	C12orf60	one-to-one	No_annotation	NA	0.0593936	0.0872327	0.0315544	0.189146	0.151859	0.145206	0.0190512	0.0715489	0.019301	0.0152479	0.0135009	0.0084369	0.0157279	0.0636974	0
BC049987	NA	mouse-specific	No_annotation	NA	33.0876	34.2855	31.8897	54.1161	59.0094	64.574	67.0064	47.1551	43.0892	10.2298	7.96926	9.81443	4.4834	11.5548	18.049
BC050972	NA	mouse-specific	No_annotation	NA	0.236656	0.29223	0.181081	0.500167	0	0.156434	0.0923592	0.462488	0.249521	0.147842	0.130904	0.818035	0.0762484	0.205868	0
BC051019	C11orf16	one-to-one	No_annotation	NA	0.189097	0.14068	0.237514	0.176657	0.0495284	0.147338	0.108736	0.127049	0.132195	0.139246	0.0616461	0.269665	0.251352	0.387796	0.417957
BC051076	NA	mouse-specific	No_annotation	NA	0.00172163	0	0.00344327	0	0	0	0	0	0	0	0	0	0	0	0.0206596
BC051077	NA	mouse-specific	No_annotation	NA	0.0208419	0.0222476	0.0194361	0	0	0.113672	0.0671123	0	0.0151094	0	0	0.019814	0	0	0.0343952
BC051226	NA	mouse-specific	No_annotation	NA	5.02216	5.61984	4.42449	5.1545	5.76693	6.52459	4.98355	5.8903	4.91244	4.74327	6.567	4.96274	4.31439	2.22166	4.22459
BC051408	NA	mouse-specific	No_annotation	NA	0.0226257	0.0304783	0.014773	0	0.039019	0.0435278	0.0385486	0.021448	0	0.0411372	0.0364241	0.0227619	0	0.0286415	0
BC051537	NA	mouse-specific	No_annotation	NA	0.0213764	0.0314718	0.0112811	0.0734658	0	0	0	0.0452876	0	0	0.115365	0	0.0223991	0	0
BC051665	NA	mouse-specific	No_annotation	NA	0	0	0	0	0	0	0	0	0	0	0	0	0	0	0
BC052688	NA	mouse-specific	No_annotation	NA	0	0	0	0	0	0	0	0	0	0	0	0	0	0	0
BC055402	NA	mouse-specific	No_annotation	NA	0.0344566	0.0228011	0.0461122	0.0494516	0	0	0.0616381	0.0457262	0.0370052	0	0.0388274	0.0485275	0.101772	0.0305313	0
BC061195	NA	mouse-specific	No_annotation	NA	0	0	0	0	0	0	0	0	0	0	0	0	0	0	0
BC061237	NA	mouse-specific	No_annotation	NA	0	0	0	0	0	0	0	0	0	0	0	0	0	0	0
BC064078	NA	mouse-specific	No_annotation	NA	38.8664	29.0256	48.7072	31.3297	40.7142	38.3263	47.7787	50.1072	43.3449	18.6558	22.3821	22.7454	54.0641	46.333	50.6154
BC065397	NA	mouse-specific	No_annotation	NA	0.322295	0.307097	0.337493	0.341551	0.383036	0.308604	0.525581	0.374307	0.39758	0.302872	0.307901	0.198619	0.254555	0.343645	0.129294
BC065403	NA	mouse-specific	No_annotation	NA	0	0	0	0	0	0	0	0	0	0	0	0	0	0	0
BC080696	NA	mouse-specific	No_annotation	NA	0	0	0	0	0	0	0	0	0	0	0	0	0	0	0
BC106175	NA	mouse-specific	No_annotation	NA	0.180831	0.104754	0.256908	0.0389761	0.180305	0.219425	0.291487	0.32436	0.102082	0.120968	0.0306025	0.0382478	0.0534757	0.770042	0
BC106179	NA	mouse-specific	No_annotation	NA	0.0453494	0.0221824	0.0685165	0.0616791	0	0.0289364	0.102505	0.0570327	0.0230776	0.0273471	0	0.0151316	0	0.228483	0
BC107364	NA	mouse-specific	No_annotation	NA	1.68632	1.39703	1.9756	2.2073	2.57522	2.4107	2.39954	2.55128	2.92609	0.56826	0.055906	0.564805	1.03119	2.2127	0.73281
BE692007	NA	mouse-specific	No_annotation	NA	0.137296	0.138831	0.135761	0.121931	0.0279698	0.457627	0.0798275	0.0512481	0.141011	0.0688057	0.113142	0.0435101	0.0912497	0.328495	0.122735
BE949265	NA	mouse-specific	No_annotation	NA	0.11407	0.228141	0	0.138935	0.0779052	0	0	0	0	0.533874	0.436346	0.181785	0	0	0
Baalc	BAALC	one-to-one	No_annotation	NA	0.00675526	0.00422855	0.00928197	0	0.0119927	0.0133786	0.0118482	0.00329609	0.0053349	0	0	0	0	0.0352127	0
Baat	BAAT	one-to-one	No_annotation	NA	0.557924	0.523645	0.592204	0.704472	0.23909	0.371086	0.280711	0.502837	0.314449	0.153434	0.679273	0.994512	0.71219	1.03775	0.70529
Babam1	BABAM1	one-to-one	No_annotation	NA	11.506	12.0582	10.9537	12.3983	12.4426	13.9549	11.8601	12.798	8.87185	7.6033	12.9657	12.9847	10.1786	11.7802	10.2332
Babam2	BABAM2	one-to-one	No_annotation	NA	14.5905	15.2296	13.9514	16.6186	15.4838	16.6956	11.81	14.6423	11.4938	7.66601	15.9698	18.9437	13.9978	19.5878	12.1768
Bace1	BACE1	one-to-one	No_annotation	NA	0.518907	0.463303	0.574511	0.473817	0.498157	0.77801	0.258835	0.578079	0.52692	0.2626	0.34102	0.426216	0.529697	1.10513	0.448407
Bace2	BACE2	one-to-one	No_annotation	NA	1.71801	1.76156	1.67447	1.85038	1.98243	2.22152	1.37954	2.21393	1.19711	0.884254	1.49052	2.14024	1.54129	1.84368	1.87125
Bach1	BACH1	one-to-one	No_annotation	NA	3.66058	3.5823	3.73887	3.81616	3.39065	4.44555	1.97446	4.0003	3.77538	1.80371	3.62353	4.41421	2.94532	7.17829	2.55945
Bach2	BACH2	one-to-one	No_annotation	NA	0.465328	0.222183	0.708472	0.280007	0.31183	0.307291	0.566662	0.421472	0.515079	0.105605	0.189238	0.139126	0.370232	2.1069	0.270492
Bach2os	NA	mouse-specific	No_annotation	NA	0.148967	0.0749935	0.22294	0.172143	0.144788	0.0461484	0.190724	0.090957	0.110414	0	0.038617	0.0482645	0.044987	0.607318	0.29324
Bad	BAD	one-to-one	No_annotation	NA	11.0642	12.0794	10.049	11.9506	12.8751	12.6242	11.4702	12.6893	9.04329	9.97812	11.9767	13.0713	9.97294	7.32856	9.78991
Bag1	BAG1	one-to-one	No_annotation	NA	64.1545	61.3774	66.9315	67.4929	64.8922	72.192	82.7961	78.4796	65.6417	39.8193	68.0656	55.8022	57.6074	60.5328	56.5318
Bag2	BAG2	one-to-one	No_annotation	NA	8.04394	6.50253	9.58536	7.83182	8.6695	9.43903	9.12601	10.6546	7.69631	2.19523	4.89464	5.98495	7.73994	14.0336	8.26161
Bag3	BAG3	one-to-one	No_annotation	NA	21.6236	20.7826	22.4647	21.6434	19.7267	22.8333	18.8087	23.8409	16.196	8.13758	22.0483	30.3061	15.3622	45.4037	15.1766
Bag4	BAG4	one-to-one	No_annotation	NA	3.35281	3.09698	3.60864	3.49047	3.16495	3.63453	2.66462	3.81005	2.86679	1.41926	3.38895	3.48372	3.55863	5.86583	2.88594
Bag5	BAG5	one-to-one	No_annotation	NA	9.52945	10.6528	8.40613	10.5694	9.31694	11.9815	7.11653	9.8728	7.37966	6.27563	12.8648	12.9083	8.27445	9.87858	7.91474
Bag6	BAG6	one-to-one	yes	NA	36.2075	32.7792	39.6357	36.0078	36.0057	45.6099	26.6718	38.2736	32.1357	12.3904	30.5245	36.1368	28.6337	87.2767	24.8229
Bahcc1	BAHCC1	one-to-one	No_annotation	NA	1.9158	1.28046	2.55115	1.36866	1.6503	2.1017	1.01093	2.04582	2.15874	0.590102	0.864538	1.10745	1.27384	7.75118	1.0664
Bahd1	BAHD1	one-to-one	No_annotation	NA	4.61635	4.86556	4.36714	5.07981	4.57428	6.01074	3.27614	5.0982	3.22703	1.98969	5.54717	5.99168	3.33409	8.31187	2.95548
Baiap2	BAIAP2	one-to-one	No_annotation	NA	6.84213	6.98144	6.70282	6.34578	5.67675	6.38681	4.30721	7.67442	4.80469	4.87585	7.35375	11.2497	5.43002	13.1307	4.86983
Baiap2l1	BAIAP2L1	one-to-one	No_annotation	NA	16.1605	21.4381	10.883	24.3975	20.5841	22.6205	7.74006	9.91924	7.55688	7.65019	24.6954	28.6806	10.7668	20.6068	8.70841
Baiap2l2	BAIAP2L2	one-to-one	No_annotation	NA	0.0262376	0.0157369	0.0367382	0.017841	0.030012	0.01674	0.0148251	0.016497	0.0467273	0.0158206	0.014008	0	0.0652749	0.0771051	0
Baiap3	BAIAP3	one-to-one	No_annotation	NA	0.10519	0.0702332	0.140147	0.134144	0.11847	0.0692264	0.074312	0.0186059	0.130497	0.0416337	0.0315974	0.0263276	0.153373	0.372693	0.0914044
Bak1	BAK1	one-to-one	No_annotation	NA	7.82625	8.6325	7.02001	9.77259	8.96692	11.9734	4.56363	8.38293	7.16185	4.17181	7.49865	9.41165	5.74369	10.6959	5.57203
Bambi	BAMBI	one-to-one	No_annotation	NA	0.15855	0.140009	0.177092	0.150966	0.217674	0.101178	0.143367	0.21936	0.10221	0.140244	0.0959546	0.134036	0.0723299	0.390577	0.134706
Bambi-ps1	NA	mouse-specific	No_annotation	NA	0.130723	0.0630149	0.198431	0.0672379	0	0	0.372478	0.248691	0.301889	0.178871	0.131981	0	0.184502	0.0830251	0
Banf1	BANF1	one-to-one	No_annotation	NA	47.8176	49.8996	45.7355	46.996	52.941	57.2516	51.8629	57.2328	39.8955	36.2812	45.3881	60.54	50.6191	27.0336	47.769
Banf2	BANF2	one-to-one	No_annotation	NA	0	0	0	0	0	0	0	0	0	0	0	0	0	0	0
Banf2os	NA	mouse-specific	No_annotation	NA	0.834618	0.34271	1.32653	0.429171	0.254805	0.746154	0.573392	0.945414	1.81358	0.145512	0.0594649	0.421151	1.03911	3.03936	0.54831
Bank1	BANK1	one-to-one	No_annotation	NA	0.225004	0.221212	0.228796	0.30257	0.146821	0.338494	0.425484	0.0645639	0.174167	0.0825557	0.274115	0.182718	0.0638661	0.416722	0.227974
Banp	BANP	one-to-one	No_annotation	NA	1.86875	1.53596	2.20153	1.36486	1.21833	1.51607	1.77334	2.15848	1.1323	0.772029	2.44177	1.90271	2.5281	4.19219	1.42479
Bap1	BAP1	one-to-one	No_annotation	NA	12.4376	12.153	12.7222	12.9612	14.4011	14.5519	10.7734	14.1678	10.7135	6.79862	10.8098	13.3956	11.5346	19.1793	9.9644
Bard1	BARD1	one-to-one	No_annotation	NA	0.164217	0.171577	0.156858	0.181801	0.0672812	0.409396	0.0805698	0.0739663	0.0544175	0.148316	0.137033	0.0856337	0.159637	0.368159	0.204397
Barhl1	BARHL1	one-to-one	No_annotation	NA	0.0122232	0.00316632	0.02128	0	0.0129524	0	0.0341233	0.0142394	0	0	0.00604551	0	0.0281709	0.0380303	0.0131162
Barhl2	BARHL2	one-to-one	No_annotation	NA	0.00250582	0	0.00501164	0	0	0	0	0	0	0	0	0	0	0	0.0300698
Barx1	BARX1	one-to-one	No_annotation	NA	1.99632	1.58589	2.40675	2.1609	2.04471	2.50627	2.06163	3.19143	1.6844	0.612116	1.01328	1.17807	1.31768	4.44712	1.73826
Barx2	BARX2	one-to-one	No_annotation	NA	49.4805	39.5199	59.4411	49.4908	49.1652	51.4013	76.9428	60.7355	55.347	17.4938	34.5426	35.0257	51.8182	67.7854	44.0178
Basp1	BASP1	one-to-one	No_annotation	NA	4.63439	6.34006	2.92873	3.58925	2.07434	26.88	3.0618	3.37995	2.12564	1.42542	2.12657	1.94476	2.37665	3.83381	2.79452
Batf	BATF	one-to-one	No_annotation	NA	2.97901	4.3587	1.59932	4.06663	3.11638	6.52903	1.02627	1.58767	1.58918	3.84651	3.40581	5.18782	1.61184	1.39485	2.38609
Batf2	BATF2	one-to-one	No_annotation	NA	0.283396	0.321993	0.244799	0.119494	0.435525	0.261613	0.198588	0.110492	0.23845	0.317886	0.484746	0.312696	0.163947	0.41806	0.339257
Batf3	BATF3	one-to-one	No_annotation	NA	1.21685	1.51803	0.915676	0.860541	0.820303	4.30632	0.381371	1.37924	0.472232	0.508726	0.810794	1.80151	1.41681	1.06259	0.781815
Bax	BAX	one-to-one	No_annotation	NA	27.0001	30.3041	23.696	32.8311	31.0569	37.9662	27.3756	28.8991	19.7181	20.7951	28.4224	30.7532	22.2298	20.6384	23.3149
Baz1a	BAZ1A	one-to-one	No_annotation	NA	2.36884	2.32697	2.41071	2.18986	2.21353	2.16446	2.04466	2.36738	1.95477	1.04872	3.2653	3.07993	2.54388	4.00389	1.5497
Baz1b	BAZ1B	one-to-one	No_annotation	NA	8.2007	8.05626	8.34514	9.0368	7.52109	9.75483	5.8462	8.29559	7.69905	4.30378	8.90445	8.81662	6.49002	16.2839	5.45607
Baz2a	BAZ2A	one-to-one	No_annotation	NA	7.63892	7.55223	7.7256	8.2682	7.95436	9.85948	4.75195	7.59501	7.4497	4.77036	6.84028	7.62071	5.41835	16.6351	4.50351
Baz2b	BAZ2B	one-to-one	No_annotation	NA	2.12768	2.22057	2.03479	2.6838	2.47746	2.82848	1.40107	1.87881	2.30743	1.21947	2.12028	1.99391	1.44502	3.9544	1.22197
Bbc3	BBC3	one-to-one	No_annotation	NA	3.11309	2.80747	3.41871	4.15531	3.58639	3.96259	3.31747	3.61627	2.41848	1.10783	2.47359	1.55911	2.98099	6.12027	2.05876
Bbip1	BBIP1	one-to-one	No_annotation	NA	1.79518	1.85709	1.73326	1.89247	1.65541	1.97456	1.48449	1.7359	1.67673	2.10776	1.52155	1.99081	1.56482	2.84156	1.09608
Bbln	BBLN	one-to-one	No_annotation	NA	102.049	144.701	59.3969	120.907	132.672	119.45	74.0313	74.9103	45.5947	188.17	141.863	165.145	54.6726	36.3152	70.8572
Bbof1	BBOF1	one-to-one	No_annotation	NA	0.458687	0.358338	0.559036	0.413506	0.399451	0.437927	0.408243	0.643568	0.517761	0.188785	0.340741	0.36962	0.468098	1.05152	0.265019
Bbox1	BBOX1	one-to-one	No_annotation	NA	0.344562	0.27572	0.413404	0.337379	0.172288	0.214808	0.180223	0.568219	0.306565	0.106847	0.302739	0.52026	0.484931	0.5505	0.389985
Bbs1	BBS1	one-to-one	No_annotation	NA	0.774816	0.702161	0.84747	0.637687	0.83695	0.894214	0.539594	0.537811	0.639748	0.441193	0.715266	0.68766	0.602505	2.10265	0.662511
Bbs10	BBS10	one-to-one	No_annotation	NA	0.852327	0.883778	0.820875	1.05345	0.636457	1.55922	0.575358	1.125	0.655072	0.48681	0.547532	1.0192	0.379995	1.35575	0.834069
Bbs12	BBS12	one-to-one	No_annotation	NA	0.215179	0.178047	0.252312	0.151256	0.153318	0.342069	0.197662	0.175724	0.345366	0.171958	0.0974445	0.152236	0.16673	0.407065	0.221324
Bbs2	BBS2	one-to-one	No_annotation	NA	2.31326	2.33522	2.2913	3.27825	2.59188	3.20924	1.67682	3.17275	2.49404	1.05621	2.59969	1.27607	1.39931	3.56222	1.44264
Bbs4	BBS4	one-to-one	No_annotation	NA	2.07908	2.23725	1.9209	2.95068	3.24647	2.51418	1.89082	2.21221	2.21997	1.37191	1.47771	1.86254	1.85277	2.12701	1.22264
Bbs5	BBS5	one-to-one	No_annotation	NA	0.992819	1.22323	0.762408	1.35351	1.49419	1.29266	0.696247	0.759867	0.922415	1.00734	0.863461	1.32822	0.718494	0.880422	0.597002
Bbs7	BBS7	one-to-one	No_annotation	NA	1.68657	1.73949	1.63364	1.88718	2.13991	2.64952	1.27002	1.95183	2.07123	1.04127	1.30613	1.41294	1.34257	1.91601	1.25018
Bbs9	BBS9	one-to-one	No_annotation	NA	2.29837	2.31061	2.28613	2.64868	2.34417	3.18072	1.86696	2.22982	2.12256	0.902684	1.87788	2.90954	2.30516	3.68551	1.50679
Bbx	BBX	one-to-one	No_annotation	NA	2.7045	2.65534	2.75367	3.13594	2.76855	3.36633	1.82766	2.4644	2.9035	1.34664	2.8855	2.42909	1.67379	6.00996	1.64269
Bc1	NA	mouse-specific	No_annotation	NA	56.3334	60.0669	52.5998	95.2212	98.1606	62.7157	52.4559	107.423	47.4373	52.9207	24.5742	26.8092	16.0122	26.5289	65.741
Bcam	BCAM	one-to-one	No_annotation	NA	9.6996	9.10605	10.2931	10.2839	11.8041	14.2987	8.67705	13.7145	9.09243	3.40092	6.28903	8.55963	8.36641	13.4529	8.45559
Bcan	BCAN	one-to-one	yes	NA	0.0783267	0.0830765	0.0735769	0.0997728	0.0839184	0.1217	0.0442169	0.0922567	0.0522629	0.0442371	0.0705038	0.0783267	0.0730077	0.0862394	0.0934779
Bcap29	BCAP29	one-to-one	No_annotation	NA	4.6521	4.86242	4.44178	6.83496	5.06446	6.71855	3.41449	5.436	4.52101	2.02031	3.70546	4.8308	4.22366	4.67202	4.3835
Bcap31	BCAP31	one-to-one	yes	NA	54.4112	60.6686	48.1537	55.6354	64.111	69.6874	41.3258	61.5615	45.0177	29.433	64.9017	80.2433	48.183	44.5418	48.2922
Bcar1	BCAR1	one-to-one	No_annotation	NA	14.2145	13.7843	14.6448	13.9104	13.9415	16.499	8.96842	14.2673	9.77563	5.897	15.5566	16.9011	13.7828	30.6163	10.4584
Bcar3	BCAR3	one-to-one	No_annotation	NA	9.7727	8.92143	10.624	9.68079	10.2113	8.86092	7.72691	10.1024	8.67093	4.59007	8.13613	12.0493	10.6257	20.1141	6.50381
Bcas1	BCAS1	one-to-one	No_annotation	NA	0.158301	0.164838	0.151764	0.180689	0.227965	0.254308	0.168912	0.240173	0.236621	0.0600851	0.0886685	0.177312	0.103295	0.0557785	0.105806
Bcas1os1	NA	mouse-specific	No_annotation	NA	0.00300528	0	0.00601057	0	0	0	0	0	0	0	0	0	0.0360634	0	0
Bcas1os2	NA	mouse-specific	No_annotation	NA	0.0387079	0.0505047	0.026911	0	0.0877927	0	0.0385486	0	0	0.0308529	0.0819542	0.102429	0.0636485	0	0.0592688
Bcas2	BCAS2	one-to-one	No_annotation	NA	39.6127	35.898	43.3274	37.4319	40.0106	49.2766	48.6972	54.131	44.0686	17.6695	31.1002	39.899	38.4439	39.2146	35.4092
Bcas3	BCAS3	one-to-one	No_annotation	NA	2.08125	2.12351	2.03898	2.71869	2.34268	2.65851	1.27043	2.16844	1.53067	0.856086	2.05619	2.1089	1.61045	4.17003	1.48388
Bcas3os1	NA	mouse-specific	No_annotation	NA	0.117488	0.0337578	0.201219	0.0650844	0.0547422	0.0366408	0.201907	0.0722177	0.0292221	0.0230856	0.0102203	0.0127736	0.0238124	0.835807	0.0443477
Bcas3os2	NA	mouse-specific	No_annotation	NA	0.0876458	0.041385	0.133907	0.24831	0	0	0	0	0	0	0	0	0.113561	0.689878	0
Bcat1	BCAT1	one-to-one	No_annotation	NA	0.235002	0.207858	0.262146	0.20228	0.291122	0.316328	0.206683	0.220293	0.181642	0.067763	0.0211762	0.348477	0.201466	0.360785	0.402006
Bcat2	BCAT2	one-to-one	No_annotation	NA	72.9233	55.8242	90.0223	53.2731	60.1943	72.746	113.612	99.7535	73.3303	31.7738	50.8775	66.0805	78.0611	97.9774	77.3996
Bccip	BCCIP	one-to-one	No_annotation	NA	18.6303	17.937	19.3237	17.8726	17.8886	21.0748	17.0674	22.0707	19.3983	11.9709	17.2452	21.5698	20.9232	15.5036	20.9789
Bcdin3d	BCDIN3D	one-to-one	No_annotation	NA	3.36101	3.1357	3.58631	4.435	2.67605	4.55332	3.70309	5.23013	2.93398	1.5674	2.52332	3.0591	2.99834	3.53183	3.12049
Bche	BCHE	one-to-one	yes	NA	1.84258	1.22321	2.46195	1.76692	1.27852	1.64569	1.51861	2.2525	2.69789	0.633642	0.688556	1.32592	1.90136	4.31544	2.0859
Bckdha	BCKDHA	one-to-one	No_annotation	NA	104.434	92.5389	116.329	98.7508	96.7849	108.206	124.255	114.494	83.364	59.3823	90.3484	101.761	124.634	130.395	120.834
Bckdhb	BCKDHB	one-to-one	No_annotation	NA	29.064	23.5868	34.5411	21.935	20.046	24.4294	26.7434	27.3685	24.9897	13.9856	25.5946	35.5303	47.7149	43.4638	36.9665
Bckdk	BCKDK	one-to-one	No_annotation	NA	55.1502	46.7486	63.5517	48.2958	54.4384	56.2619	63.8131	65.2942	47.6843	23.5686	44.0378	53.8892	67.2563	77.4838	59.7788
Bcl10	BCL10	one-to-one	No_annotation	NA	16.8153	22.2688	11.3618	21.685	18.9582	19.5251	8.33968	12.2429	10.5476	13.3126	31.7112	28.4208	11.4812	13.9804	11.5792
Bcl11a	BCL11A	one-to-one	No_annotation	NA	1.54368	1.07996	2.00741	1.39531	1.30487	1.81069	1.17909	1.77128	1.87589	0.549443	0.672177	0.747276	1.50122	4.40366	1.31332
Bcl11b	BCL11B	one-to-one	No_annotation	NA	0.124742	0.0646089	0.184875	0.0443989	0.0400111	0.11605	0.042164	0.0733111	0.0783143	0.0365588	0.0697204	0.0809143	0.110229	0.653967	0.151264
Bcl2	BCL2	one-to-one	No_annotation	NA	1.07075	0.998671	1.14282	1.16166	1.14536	1.42374	1.02533	1.03817	1.43494	0.492874	0.737525	1.03086	0.660909	2.07269	0.624899
Bcl2a1a	BCL2A1	one-to-many (human-to-mouse)	No_annotation	NA	0.780751	1.00229	0.559217	0.513153	0.258966	3.56299	0.284272	0.474496	0.230399	0.409537	0.56407	0.70499	0.375494	1.20392	0.786726
Bcl2a1b	BCL2A1	one-to-many (human-to-mouse)	No_annotation	NA	2.62098	3.26971	1.97224	2.24552	1.07925	9.83239	2.10287	2.62016	1.80037	3.17648	2.18287	1.10178	1.7605	0.726198	2.82334
Bcl2a1c	BCL2A1	one-to-many (human-to-mouse)	No_annotation	NA	0	0	0	0	0	0	0	0	0	0	0	0	0	0	0
Bcl2a1d	BCL2A1	one-to-many (human-to-mouse)	No_annotation	NA	1.14063	1.50472	0.776552	1.23157	0.258966	3.99633	0.39798	0.759194	0.537598	1.54714	1.2893	0.70499	0.844862	0.63364	1.48604
Bcl2l1	BCL2L1	one-to-one	No_annotation	NA	14.0695	17.6513	10.4878	18.5581	16.9828	19.3509	8.20942	12.2889	9.79536	10.4078	19.8199	20.7882	9.0292	14.0775	9.52621
Bcl2l10	BCL2L10	one-to-one	No_annotation	NA	0.00668424	0.0133685	0	0	0.0279774	0	0	0	0	0	0.0522336	0	0	0	0
Bcl2l11	BCL2L11	one-to-one	No_annotation	NA	1.19599	1.16789	1.22409	1.67042	1.39352	1.78805	0.812055	1.37752	1.21428	0.61971	0.883289	0.652339	0.876201	2.43728	0.627175
Bcl2l12	BCL2L12	one-to-one	No_annotation	NA	4.17929	3.65072	4.70785	3.57733	3.93317	5.24326	3.3547	4.10777	4.12916	2.28068	2.71698	4.15292	3.8709	8.92116	3.86343
Bcl2l13	BCL2L13	one-to-one	No_annotation	NA	6.32673	6.60367	6.04978	6.17666	6.15814	7.03502	3.83476	6.0751	4.76267	3.60807	7.80003	8.84411	5.22	11.7304	4.67578
Bcl2l14	BCL2L14	one-to-one	No_annotation	NA	100.102	176.357	23.8461	154.707	139.052	81.7669	20.0465	26.7096	21.5903	162.772	248.487	271.357	29.4831	21.6043	23.6428
Bcl2l15	BCL2L15	one-to-one	No_annotation	NA	0.0971733	0.113781	0.0805655	0.0386443	0.0715077	0.0580152	0.0256893	0.0714662	0.0115672	0.253583	0.230599	0.0303377	0.00706938	0.314938	0.0526634
Bcl2l2	BCL2L2 | BCL2L2-PABPN1	one-to-many (mouse-to-human)	No_annotation	NA	46.1938	37.7036	54.684	36.5347	37.2983	41.7063	38.4075	45.7931	41.1145	27.7308	38.0315	44.92	53.2347	102.126	47.4282
Bcl3	BCL3	one-to-one	No_annotation	NA	2.99096	3.80601	2.17591	3.651	2.40084	7.14206	1.20127	1.78005	2.20223	2.35458	2.98824	4.29934	1.1334	5.68312	1.05541
Bcl6	BCL6	one-to-one	No_annotation	NA	8.42913	6.40414	10.4541	7.30736	8.54569	11.7262	6.91179	9.93509	10.4271	2.73092	5.78063	2.33406	7.65846	24.4549	3.33739
Bcl6b	BCL6B	one-to-one	No_annotation	NA	0.751378	0.674706	0.828051	0.608055	0.752106	0.738334	0.640665	0.396881	0.455015	0.697783	0.514865	0.737091	0.621604	2.32608	0.528056
Bcl7a	BCL7A	one-to-one	No_annotation	NA	6.98193	5.6827	8.28116	7.13133	6.47618	7.98925	5.54265	8.55747	7.84821	2.65312	4.52149	5.32485	6.34629	15.7841	5.60818
Bcl7b	BCL7B	one-to-one	No_annotation	NA	19.0334	20.5453	17.5214	21.1836	24.2721	22.7289	16.1629	20.6986	16.384	11.1751	21.0793	22.8328	15.9673	20.2538	15.6621
Bcl7c	BCL7C	one-to-one	No_annotation	NA	2.6613	3.05646	2.26615	3.08937	3.32665	3.36626	2.44982	2.95455	1.61268	1.40842	3.24235	3.90569	2.09084	2.49958	1.98941
Bcl9	BCL9	one-to-one	No_annotation	NA	1.35284	1.02139	1.68429	1.14875	1.24825	1.5171	0.985826	1.55955	1.61738	0.385677	0.857636	0.970897	1.06592	3.86185	1.01519
Bcl9l	BCL9L	one-to-one	No_annotation	NA	13.8095	8.83162	18.7873	9.41745	11.0317	12.2366	10.9042	12.5226	13.4926	3.24442	7.45267	9.60684	10.0352	57.7018	8.06767
Bclaf1	BCLAF1	one-to-one	No_annotation	NA	11.3889	10.9396	11.8382	13.1541	11.1986	12.5249	8.81475	10.9252	11.4961	7.06769	11.0693	10.6231	9.90695	20.2274	9.65896
Bclaf3	BCLAF3	one-to-one	No_annotation	NA	1.14965	1.15719	1.14212	1.13678	1.09389	1.49147	0.864561	0.935339	0.966011	0.700506	1.03627	1.48423	1.18077	1.85573	1.05029
Bco1	BCO1	one-to-one	No_annotation	NA	0.0840319	0.0697854	0.0982784	0.0288739	0.0485714	0.0993376	0.0426541	0.0533976	0.028809	0.0341388	0.0377844	0.170006	0.167265	0.166383	0.131162
Bco2	BCO2	one-to-one	No_annotation	NA	0.340668	0.327551	0.353785	0.382194	0.428615	0.597681	0.291121	0.323952	0.369417	0.112971	0.225063	0.21878	0.320451	0.66857	0.1492
Bcor	BCOR | BCORP1	one-to-many (mouse-to-human)	No_annotation	NA	2.48938	1.77158	3.20719	2.0471	1.7651	2.77527	1.79647	3.44894	2.81189	0.874283	1.41144	1.75628	2.78148	6.37072	2.03362
Bcorl1	BCORL1	one-to-one	No_annotation	NA	2.00484	1.70502	2.30467	1.93686	2.02181	2.32035	1.40587	2.01082	1.94113	0.578897	1.41212	1.96006	1.46315	5.69613	1.31091
Bcr	BCR	one-to-one	No_annotation	NA	7.26478	9.09217	5.43738	9.32162	9.68656	11.0653	3.29464	5.36886	4.65736	2.0715	8.84744	13.5606	3.90184	12.3882	3.01337
Bcs1l	BCS1L	one-to-one	No_annotation	NA	7.42358	7.13943	7.70774	7.09075	8.80141	8.4475	7.10622	8.66263	7.09087	4.66818	5.66859	8.16012	7.37014	9.15361	6.86299
Bdh1	BDH1	one-to-one	No_annotation	NA	6.82843	5.74047	7.91639	5.05693	5.65546	6.59241	2.96253	7.40708	6.09484	3.67074	4.76108	8.70621	10.2026	12.3504	8.48091
Bdh2	BDH2	one-to-one	No_annotation	NA	0.348738	0.404754	0.292722	0.592491	0.498341	0.457822	0.0772287	0.322269	0.469448	0.216339	0.218917	0.444614	0.127514	0.344285	0.41559
Bdkrb1	BDKRB1	one-to-one	No_annotation	NA	0.0252402	0.0380022	0.0124781	0	0	0.080914	0.031848	0	0.0430208	0.10196	0.0451392	0	0	0	0
Bdkrb2	BDKRB2	one-to-one	No_annotation	NA	0.0697774	0.0628208	0.076734	0.0555615	0.0700988	0.0695103	0.0923383	0.0342506	0.0831548	0	0.0727078	0.109047	0.135522	0.0914763	0.0236618
Bdnf	BDNF	one-to-one	yes	NA	0.0460643	0.0322668	0.0598618	0.0121677	0.0102342	0.0171252	0.0471838	0.0112511	0	0.0107898	0	0.143284	0.022259	0.262931	0.0155455
Bdnf-as	NA	mouse-specific	No_annotation	NA	0.000754116	0	0.00150823	0	0	0	0.0090494	0	0	0	0	0	0	0	0
Bdp1	BDP1	one-to-one	No_annotation	NA	1.28454	1.14782	1.42126	1.32067	1.05651	1.0712	0.767382	0.968806	1.35065	0.549123	1.38028	1.50911	1.07914	3.61667	0.74491
Bean1	BEAN1	one-to-one	No_annotation	NA	0.0287849	0.0488843	0.00868546	0.021658	0.0728658	0.162572	0.0119979	0	0	0.0192054	0.017005	0	0	0.0401148	0
Becn1	BECN1	one-to-one	No_annotation	NA	25.3521	26.7915	23.9127	29.2731	27.0836	31.6104	18.2693	24.0638	21.2977	14.2695	27.7934	30.7187	25.5062	32.678	21.6614
Becn2	BECN2	one-to-one	No_annotation	NA	0	0	0	0	0	0	0	0	0	0	0	0	0	0	0
Begain	BEGAIN	one-to-one	No_annotation	NA	0.355501	0.488641	0.222362	0.37197	0.811487	0.807098	0.0579545	0.118232	0.234858	0.329847	0.246422	0.365019	0.265806	0.459308	0.198012
Bend2	BEND2	one-to-one	No_annotation	NA	0.00228596	0	0.00457192	0	0	0	0	0	0	0	0	0	0.0274315	0	0
Bend3	BEND3	one-to-one	No_annotation	NA	1.04396	0.857762	1.23017	1.02173	0.831349	1.06809	0.704434	1.12447	1.00558	0.236354	0.85018	1.13887	1.08184	2.58497	0.879702
Bend4	BEND4	one-to-one	No_annotation	NA	0.05285	0.0604751	0.0452249	0.0605589	0.0339572	0.0899678	0	0.0279984	0.0302113	0.0179003	0.0911345	0.0693318	0.0276958	0.16825	0.0171934
Bend5	BEND5	one-to-one	No_annotation	NA	0.865313	0.768567	0.962058	1.13785	0.9246	0.977157	1.1752	1.21263	0.865901	0.701168	0.454269	0.416356	0.511562	1.33358	0.673476
Bend6	BEND6	one-to-one	No_annotation	NA	0.0766548	0.08359	0.0697196	0.0630355	0.238585	0.0295727	0.0174599	0.102002	0.0707553	0.0558971	0.0989858	0.0154644	0.0576569	0.116754	0.0536895
Bend7	BEND7	one-to-one	No_annotation	NA	2.00162	1.80799	2.19525	1.89802	2.04541	1.90147	1.51146	2.44974	1.7606	0.973031	2.00252	2.02747	2.00733	3.67419	1.76817
Best1	BEST1	one-to-one	No_annotation	NA	0.0711667	0.0955199	0.0468134	0.0784765	0.42904	0	0.0760788	0.126988	0.0293624	0.0347947	0.0308083	0	0	0.0484512	0
Best2	BEST2	one-to-one	No_annotation	NA	0.00988392	0	0.0197678	0	0	0	0.0591067	0.0328863	0.0266141	0	0	0	0	0	0
Best3	BEST3	one-to-one	No_annotation	NA	3.36005	4.99263	1.72747	5.54158	5.07338	6.71889	0.289869	1.60772	1.72348	2.46249	4.81039	5.34908	1.04767	4.74157	0.954518
Bet1	BET1	one-to-one	No_annotation	NA	40.6685	42.3754	38.9617	40.9578	37.6193	42.7985	37.9027	38.5386	34.1123	36.8111	44.6693	51.3963	43.0648	36.2029	43.9487
Bet1l	BET1L	one-to-one	No_annotation	NA	18.5767	20.3609	16.7926	20.8915	18.7211	22.8693	18.2517	17.5348	12.4955	14.8902	21.0772	23.7159	17.9617	17.7064	16.8054
Bex1	BEX1 | BEX2	many-to-many	No_annotation	NA	0.347582	0.285102	0.410061	0.0471674	0.277706	0.39831	0.078388	0.305299	0.0705919	0.376434	0.148136	0.46286	0.431428	0.931875	0.642786
Bex2	BEX1 | BEX2	many-to-many	No_annotation	NA	0.794278	0.952657	0.635898	0.271709	1.59973	2.6344	0.401384	1.00496	0.74552	0.321253	0.533338	0.35551	0.745577	0.223671	0.694273
Bex3	BEX3	one-to-one	No_annotation	NA	26.421	34.9569	17.8851	29.0893	31.5359	27.7028	18.913	21.3009	15.4787	44.2919	37.5078	39.6136	18.6808	16.0239	16.9132
Bex4	BEX4	one-to-many (human-to-mouse)	No_annotation	NA	0.138902	0.104093	0.173712	0.0488017	0.205234	0.27474	0.378485	0.0451253	0.146076	0	0	0.0957795	0.223188	0	0.249396
Bex6	BEX4	one-to-many (human-to-mouse)	No_annotation	NA	0.072264	0.0874561	0.057072	0	0	0.116967	0.230193	0.0768461	0	0	0	0.407769	0	0	0.0353925
Bfar	BFAR	one-to-one	No_annotation	NA	11.7392	11.9135	11.5649	10.6912	12.2529	13.1328	11.9959	11.9234	10.5247	7.57475	12.6662	15.1632	9.04494	16.4935	9.4073
Bfsp1	BFSP1	one-to-one	No_annotation	NA	0.945098	1.22766	0.662533	1.77328	2.03465	1.77926	0.340698	1.27953	0.728682	0.581722	0.643843	0.553225	0.72192	0.607531	0.296835
Bfsp2	BFSP2	one-to-one	No_annotation	NA	0.0115283	0.0137928	0.00926377	0.0168025	0	0	0.00930811	0.0155368	0	0	0	0.0659543	0.0307377	0	0
Bglap	BGLAP	one-to-many (human-to-mouse)	yes	NA	4.90221	3.21827	6.58614	2.81409	1.57795	2.72044	6.42466	3.62717	4.91358	5.21768	2.54429	4.43515	5.69395	8.10794	10.7496
Bglap2	BGLAP	one-to-many (human-to-mouse)	yes	NA	9.63023	10.1597	9.10078	3.71336	2.83275	3.07907	7.4151	7.50606	3.23111	17.23	15.4594	18.6436	13.1121	10.9833	12.357
Bglap3	BGLAP	one-to-many (human-to-mouse)	yes	NA	388.599	520.471	256.726	667.951	638.055	529.223	235.167	267.993	165.343	537.178	333.968	416.453	161.41	248.092	462.35
Bgn	BGN	one-to-one	yes	NA	51.3107	68.0549	34.5666	87.3603	78.1338	99.9842	19.3798	34.9907	30.3451	31.0656	39.6927	72.0926	32.284	63.6809	26.7191
Bhlha15	BHLHA15	one-to-one	No_annotation	NA	189.348	153.833	224.864	130.14	172.263	157.791	166.459	199.281	196.844	99.1887	160.752	202.862	222.534	369.679	194.386
Bhlha9	BHLHA9	one-to-one	No_annotation	NA	0	0	0	0	0	0	0	0	0	0	0	0	0	0	0
Bhlhb9	ARMCX5-GPRASP2 | GPRASP2 | GPRASP3	many-to-many	No_annotation	NA	1.77583	1.913	1.63867	2.59437	2.11482	2.55222	1.12697	1.92337	1.47101	0.972928	1.47166	1.77203	1.74578	2.0463	1.51857
Bhlhe22	BHLHE22	one-to-one	No_annotation	NA	0.0877369	0.109599	0.065875	0.0256094	0.0646198	0.072087	0.049654	0.0236802	0.0191638	0.0454186	0.110591	0.339266	0.152258	0.0632448	0.0872496
Bhlhe23	BHLHE23	one-to-one	No_annotation	NA	0.00253481	0.00506961	0	0	0	0.0304177	0	0	0	0	0	0	0	0	0
Bhlhe40	BHLHE40	one-to-one	No_annotation	NA	36.3922	39.5343	33.2501	44.416	63.2273	41.7859	29.7879	38.2431	26.7271	20.0712	33.3901	34.3152	25.6239	53.7268	25.3918
Bhlhe41	BHLHE41	one-to-one	No_annotation	NA	5.65632	4.93477	6.37787	7.06352	5.92987	8.2235	6.35535	5.63094	6.46864	1.49641	3.13173	3.76357	3.98386	12.1812	3.64724
Bhmt	BHMT	one-to-many (human-to-mouse)	No_annotation	NA	12.5668	11.0653	14.0684	12.2679	10.6668	11.0482	9.05776	15.666	9.90342	4.21503	10.3291	17.8644	9.85007	22.479	17.4542
Bhmt2	BHMT2	one-to-one	No_annotation	NA	1.05167	0.865912	1.23742	1.13355	0.690412	0.476786	0.627954	1.10237	0.862877	0.121315	1.10485	1.66856	1.12621	2.12369	1.5814
Bicc1	BICC1	one-to-one	No_annotation	NA	1.69262	1.69552	1.68972	1.88671	1.87094	2.58999	1.04925	1.64276	1.73048	0.703073	1.02601	2.0964	1.57129	2.73763	1.40689
Bicd1	BICD1	one-to-one	No_annotation	NA	0.126315	0.140104	0.112526	0.117839	0.148671	0.232191	0.0761593	0.127122	0.0734838	0.0975283	0.0863544	0.158037	0.111377	0.213411	0.073603
Bicd2	BICD2	one-to-one	No_annotation	NA	6.37009	6.74418	5.996	6.45144	6.80584	7.96279	2.93114	5.84186	5.62322	3.94857	7.06391	8.23254	5.00082	12.8795	3.6995
Bicdl1	BICDL1	one-to-one	No_annotation	NA	1.12957	1.08993	1.16921	1.09644	1.35987	1.58676	1.05522	1.14272	0.896964	0.634449	1.01409	0.847995	1.40234	1.5604	0.957617
Bicdl2	BICDL2	one-to-one	No_annotation	NA	6.41712	6.50986	6.32437	7.33609	7.96013	7.19054	6.78428	7.85669	5.5565	3.03494	7.1854	6.35206	5.48516	7.09252	5.17109
Bicra	BICRA	one-to-one	No_annotation	NA	2.60458	1.89756	3.31161	2.40774	2.19733	2.66004	1.7702	2.19343	2.88412	0.722216	1.41522	1.98278	1.66495	10.0568	1.3002
Bicral	BICRAL	one-to-one	No_annotation	NA	2.71905	2.48035	2.95776	3.12363	3.10969	3.07525	1.82007	2.80331	2.95957	1.28305	1.97239	2.31807	1.73656	6.71467	1.71239
Bid	BID	one-to-one	No_annotation	NA	1.04039	0.945386	1.13539	0.969712	1.20197	1.43664	1.37596	1.41578	0.980261	0.528007	0.667876	0.868118	1.22931	1.26042	0.550625
Bik	BIK	one-to-one	No_annotation	NA	4.94554	4.29995	5.59112	4.55074	5.10347	4.81865	6.2265	6.43862	4.63623	3.74368	3.09952	4.48364	4.41319	7.58259	4.24961
Bin1	BIN1	one-to-one	No_annotation	NA	27.3074	30.7047	23.91	33.7415	30.9489	35.3146	20.4125	26.9033	19.1185	17.9385	32.8945	33.3904	22.8124	31.196	23.0175
Bin2	BIN2	one-to-one	No_annotation	NA	1.80523	2.05443	1.55602	1.5122	1.1388	6.02199	1.21761	1.30073	1.35529	0.982325	1.32538	1.3459	1.49575	3.08315	0.883623
Bin3	BIN3	one-to-one	No_annotation	NA	4.66691	5.08888	4.24493	5.3743	5.05726	6.49118	4.03176	4.50791	4.45596	3.47906	4.53866	5.59281	3.88587	4.80155	3.78655
Birc2	BIRC2	one-to-one	No_annotation	NA	5.85329	5.63242	6.07416	6.60646	4.95084	6.32958	4.70666	6.51699	6.47375	3.66746	5.55199	6.68822	4.87388	9.67823	4.19548
Birc3	BIRC3	one-to-one	No_annotation	NA	5.07906	6.35101	3.80711	7.28419	6.32263	8.33947	2.47176	4.10092	4.41834	3.39252	6.99957	5.76769	2.7044	6.01845	3.1288
Birc5	BIRC5	one-to-one	No_annotation	NA	0.438123	0.40485	0.471396	0.334811	0.331895	0.560982	0.231844	0.0884541	0.0894798	0.530171	0.366155	0.305087	0.48124	1.55034	0.387017
Birc6	BIRC6	one-to-one	No_annotation	NA	5.55688	5.2077	5.90607	5.75445	5.10019	6.31722	3.35914	5.12363	5.23553	2.82354	5.04151	6.20926	4.45638	13.7226	3.53912
Birc7	BIRC7	one-to-one	No_annotation	NA	0.002089	0.004178	0	0	0	0	0	0	0	0	0	0.025068	0	0	0
Bivm	BIVM	one-to-one	No_annotation	NA	2.00648	1.87232	2.14064	2.05223	2.2012	2.3849	1.58537	2.07173	2.48673	1.00174	1.66307	1.93074	2.256	2.4876	1.95643
Blcap	BLCAP	one-to-one	No_annotation	NA	15.8042	16.7999	14.8084	16.2768	15.2549	19.6177	10.2298	17.8995	13.1081	10.2753	17.2985	22.0765	16.3413	17.012	14.2596
Blk	BLK	one-to-one	No_annotation	NA	0.150879	0.156053	0.145706	0.264061	0.11105	0.170339	0.329135	0.0152606	0	0.131714	0.194372	0.0647817	0.0603825	0.244547	0.22491
Blm	BLM	one-to-one	No_annotation	NA	0.498421	0.465735	0.531108	0.67368	0.503028	0.509555	0.258954	0.311465	0.318935	0.274311	0.361626	0.472208	0.578471	1.25627	0.46255
Blmh	BLMH	one-to-one	No_annotation	NA	15.1473	17.6379	12.6567	21.6463	16.383	19.155	10.1754	13.8249	11.1882	10.7357	17.7721	20.1355	13.5644	15.2063	11.981
Blnk	BLNK	one-to-one	No_annotation	NA	7.93013	8.19533	7.66494	9.32402	8.63241	13.0047	6.77698	8.17677	7.57729	5.68815	5.3962	7.12649	5.17574	12.956	5.32691
Bloc1s1	BLOC1S1	one-to-one	No_annotation	NA	37.3551	41.712	32.9982	40.4014	36.0428	45.434	35.7523	42.0962	28.7879	47.9438	39.4187	41.0311	29.9573	23.5682	37.8271
Bloc1s2	BLOC1S2	one-to-one	No_annotation	NA	5.05436	5.21462	4.89409	4.74336	5.81096	6.65177	6.25501	5.70898	4.72625	4.83484	4.40235	4.84445	4.50368	3.72434	4.44628
Bloc1s3	BLOC1S3	one-to-one	No_annotation	NA	4.32699	4.91602	3.73797	5.39943	5.65569	6.0079	4.2365	4.38019	3.57483	2.33169	4.90133	5.20005	3.1762	3.46992	3.5902
Bloc1s4	BLOC1S4	one-to-one	No_annotation	NA	8.57746	9.59428	7.56063	7.60017	9.57554	10.8875	8.05668	8.90744	6.03837	8.34809	11.0261	10.1283	7.86713	8.76674	5.72743
Bloc1s5	BLOC1S5	one-to-one	No_annotation	NA	3.31791	3.45317	3.18265	3.44259	3.49462	4.67813	2.80384	4.03145	2.95569	2.36371	2.77924	3.96071	3.14885	2.98495	3.17115
Bloc1s6	BLOC1S6	one-to-one	No_annotation	NA	7.99748	9.88139	6.11358	6.9676	7.75817	7.82102	4.34556	5.74007	5.04773	8.29337	13.0984	15.3497	5.87051	9.48414	6.19344
Bloc1s6os	NA	mouse-specific	No_annotation	NA	0.199855	0.242971	0.15674	0.0779523	0.393392	0.365709	0.302283	0.21624	0.116665	0.276498	0.306025	0.0382478	0.142602	0.0962552	0.0663946
Bloodlinc	NA	mouse-specific	No_annotation	NA	0.00376247	0	0.00752494	0	0	0	0	0	0.0451496	0	0	0	0	0	0
Bltp1	BLTP1	one-to-one	No_annotation	NA	2.49235	2.51636	2.46835	2.94282	2.36085	3.00922	1.56887	2.14152	2.58455	1.81263	2.47266	2.49998	2.02397	4.86162	1.62954
Bltp2	BLTP2	one-to-one	No_annotation	NA	44.4702	39.4883	49.4521	40.2052	43.0728	46.3236	35.8154	51.6363	43.4314	18.0106	39.2163	50.1009	38.6137	90.7471	36.469
Bltp3a	BLTP3A	one-to-one	No_annotation	NA	4.47079	4.67323	4.26834	5.04449	4.45544	5.06424	1.79873	3.70777	3.74631	1.91951	5.71647	5.8392	3.96426	9.29039	3.10262
Bltp3b	BLTP3B	one-to-one	No_annotation	NA	9.84874	12.7166	6.9809	15.9219	13.6062	15.355	2.86948	7.39629	7.99978	4.92961	14.0784	12.4083	6.2783	12.1776	5.16395
Blvra	BLVRA	one-to-one	No_annotation	NA	8.27649	9.2604	7.29258	8.32159	9.66268	11.0096	6.17375	7.8082	7.31093	7.74927	7.9793	10.8399	7.72381	7.27467	7.46413
Blvrb	BLVRB	one-to-one	No_annotation	NA	18.1803	21.1782	15.1824	16.4534	20.2419	25.2692	17.5038	18.1659	11.8222	21.8852	22.3343	20.8853	15.5362	10.4615	17.6046
Blzf1	BLZF1	one-to-one	No_annotation	NA	7.06932	7.73538	6.40327	7.76043	6.56921	9.27505	4.29352	6.15202	5.44894	4.41378	9.35906	9.03474	7.3811	9.18841	5.95564
Bmal1	BMAL1	one-to-one	No_annotation	NA	0.228883	0.256856	0.200911	0.17721	0.308748	0.158357	0.0677835	0.204826	0.0757764	0.194557	0.313061	0.389202	0.26822	0.351673	0.237185
Bmal2	BMAL2	one-to-one	No_annotation	NA	1.04707	1.08391	1.01022	0.437334	0.609563	0.386897	0.339178	0.99364	0.626474	1.62879	1.6384	1.80248	1.06291	2.28351	0.755627
Bmerb1	BMERB1	one-to-one	No_annotation	NA	0.0354918	0.0585194	0.0124642	0.0055665	0.0421376	0.292487	0.0215857	0.0102943	0.0291584	0	0	0.010925	0	0.013747	0
Bmf	BMF	one-to-one	No_annotation	NA	5.13827	3.55303	6.72351	4.67393	4.02111	4.84677	3.59964	4.84229	4.67585	2.04704	2.14257	3.58677	6.67988	14.0501	6.49331
Bmi1	BMI1 | COMMD3-BMI1	one-to-many (mouse-to-human)	No_annotation	NA	9.04144	8.36287	9.72001	8.69344	8.72145	9.53869	8.27031	9.48473	9.05894	4.0436	8.87506	10.305	10.915	12.6157	7.97541
Bmncr	BMNCR	one-to-one	No_annotation	NA	0.0656309	0.0854688	0.045793	0.187694	0.098668	0.0880558	0.0649857	0.0325415	0.105341	0.0624146	0.0184213	0.0575584	0.0429198	0.0289706	0
Bmp1	BMP1	one-to-one	yes	NA	9.03195	13.2653	4.79859	14.0685	12.2696	12.3594	2.22616	4.43268	4.58255	8.4325	18.356	14.1057	3.97493	10.3282	3.24706
Bmp10	BMP10	one-to-one	yes	NA	0	0	0	0	0	0	0	0	0	0	0	0	0	0	0
Bmp15	BMP15	one-to-one	yes	NA	0.00488556	0.00735049	0.00242063	0	0.044103	0	0.0145238	0	0	0	0	0	0	0	0
Bmp2	BMP2	one-to-one	yes	NA	0.264441	0.210798	0.318083	0.0916366	0.327569	0.193458	0.19671	0.158875	0.240005	0.0406296	0.0719493	0.539545	0.366702	0.848644	0.0975625
Bmp2k	BMP2K	one-to-one	No_annotation	NA	0.7645	0.889815	0.639186	1.02117	0.93026	1.4505	0.391639	0.552021	0.747699	0.353854	0.72284	0.860258	0.577669	0.950557	0.615529
Bmp3	BMP3	one-to-one	yes	NA	0.643924	0.555376	0.732473	0.69353	0.637841	0.790608	0.696578	0.737178	0.805142	0.114952	0.351147	0.744175	0.646211	0.880379	0.629348
Bmp4	BMP4	one-to-one	yes	NA	2.02102	1.69264	2.3494	1.56722	1.70196	2.56873	1.02205	2.27463	2.9542	0.914768	1.65108	1.75208	2.39521	3.62544	1.82487
Bmp5	BMP5	one-to-one	yes	NA	0.0447653	0.0324256	0.057105	0.0533669	0.0538639	0.0600882	0.0118255	0.0592159	0.0638961	0	0.0167606	0.0104739	0.0195253	0.0790767	0.109091
Bmp6	BMP6	one-to-one	yes	NA	0.94944	0.976215	0.922665	0.672613	0.978044	0.973399	0.789423	0.621943	0.904278	0.272949	1.09202	1.86826	0.802917	1.97077	0.446658
Bmp7	BMP7	one-to-one	yes	NA	2.12726	1.69969	2.55482	1.80306	2.14375	2.09907	1.18997	2.48026	2.23209	0.967217	1.54677	1.6383	1.83245	5.99206	1.60208
Bmp8a	BMP8A | BMP8B	many-to-many	yes	NA	0.408024	0.334771	0.481276	0.3227	0.45713	0.398402	0.404576	0.392618	0.419413	0.090365	0.173359	0.566672	0.3107	1.02763	0.332718
Bmp8b	BMP8A | BMP8B	many-to-many	yes	NA	0.0129178	0.0103841	0.0154516	0.0214984	0	0.0302576	0.0119095	0	0.00804377	0	0	0.0105483	0.0196641	0.0530923	0
Bmper	BMPER	one-to-one	yes	NA	0.44023	0.526479	0.353981	0.450755	0.523558	0.815667	0.249705	0.258018	0.112435	0.456811	0.269649	0.642435	0.294496	0.715617	0.493616
Bmpr1a	BMPR1A	one-to-one	No_annotation	NA	14.576	13.641	15.5109	15.5393	14.9743	16.2508	10.3612	15.5117	15.9367	5.56426	13.873	15.6445	13.5252	25.5424	12.1882
Bmpr1b	BMPR1B	one-to-one	No_annotation	NA	0.0197642	0.00756542	0.031963	0	0.00699648	0	0.00460809	0.00384583	0.0497975	0.0073763	0.00653119	0.0244886	0.00760853	0.0975783	0.0283399
Bmpr2	BMPR2	one-to-one	No_annotation	NA	5.46589	4.85039	6.08139	5.67166	5.34378	6.12038	4.56816	5.73716	5.79268	1.81659	4.5401	5.60982	5.31749	10.755	4.3179
Bms1	BMS1	one-to-one	No_annotation	NA	8.50408	8.55426	8.4539	8.70144	7.88172	10.5397	5.23392	9.01399	8.66259	4.50483	9.06219	10.6357	8.32004	13.4995	5.99337
Bmt2	NA	mouse-specific	No_annotation	NA	2.76672	2.84645	2.687	2.93948	3.01996	4.83128	1.58467	2.6998	2.72373	1.11087	2.87334	2.30377	2.7428	4.28739	2.08358
Bmx	BMX	one-to-one	No_annotation	NA	0.104718	0.110392	0.099043	0.054372	0.274392	0.178558	0.210843	0.050276	0.0813745	0.0723221	0.0426907	0.040017	0.0248664	0.134277	0.092621
Bmyc	MYC	one-to-many (human-to-mouse)	No_annotation	NA	9.44351	11.2364	7.65061	10.8053	12.1857	15.0032	6.20056	9.99132	5.87395	5.80056	10.6905	12.9333	9.52878	8.07722	6.2318
Bnc1	BNC1	one-to-one	No_annotation	NA	0.00250231	0.00205161	0.00295302	0	0.0123096	0	0	0.00676637	0.0109517	0	0	0	0	0	0
Bnc2	BNC2	one-to-one	No_annotation	NA	0.175729	0.200842	0.150616	0.20366	0.237606	0.348281	0.049132	0.194393	0.11553	0.0757341	0.136694	0.203078	0.0991505	0.344769	0.100721
Bnip1	BNIP1	one-to-one	No_annotation	NA	7.64054	8.41049	6.8706	9.05729	8.55154	9.46534	6.80707	8.04511	6.09546	5.44813	8.29406	9.64654	6.50793	7.97802	5.79002
Bnip2	BNIP2	one-to-one	No_annotation	NA	4.41723	4.43997	4.39449	4.24998	4.14357	6.60426	3.43256	4.47857	4.4171	3.18019	3.57741	4.88444	4.1967	6.61892	3.22308
Bnip3	BNIP3	one-to-one	No_annotation	NA	18.6017	20.3347	16.8686	22.3542	22.5781	20.6036	14.7804	19.143	14.6913	11.5512	21.2044	23.717	18.2979	18.4689	15.8302
Bnip3l	BNIP3L	one-to-many (human-to-mouse)	No_annotation	NA	12.9408	13.0792	12.8024	15.8019	13.6425	15.5327	11.5224	13.993	11.7483	7.2492	12.3924	13.8565	12.4567	15.6922	11.4018
Bnip3l-ps	BNIP3L	one-to-many (human-to-mouse)	No_annotation	NA	4.24584	4.6427	3.84897	5.18059	5.33499	5.23481	3.29302	4.57538	4.57252	2.06137	5.18879	4.85567	3.67542	2.70641	4.27106
Bnip5	BNIP5	one-to-one	No_annotation	NA	0.0247768	0.00560032	0.0439533	0.0070694	0	0.0265325	0.0156649	0.0326842	0.042321	0	0	0	0.0387972	0.12221	0.0120425
Bnipl	BNIPL	one-to-one	No_annotation	NA	4.64627	5.51988	3.77266	6.44953	6.6809	5.73302	4.60082	4.01763	4.18276	3.39136	5.8457	5.01879	2.71157	4.13561	2.98757
Boc	BOC	one-to-one	No_annotation	NA	7.30397	6.76784	7.8401	7.32442	7.55712	7.67737	4.52254	6.87501	7.06863	4.22091	5.16416	8.66308	6.85977	16.3797	5.3349
Bod1	BOD1 | BOD1L2	one-to-many (mouse-to-human)	No_annotation	NA	26.5964	27.3171	25.8758	25.8717	31.2686	31.328	30.3106	30.065	23.2845	16.328	29.944	29.1622	25.4497	21.8012	24.3436
Bod1l	BOD1L1	one-to-one	No_annotation	NA	4.49805	4.00367	4.99243	5.08562	4.79027	4.80798	3.97796	4.20656	5.43414	2.01534	3.72944	3.59337	2.84819	10.382	3.10573
Bok	BOK	one-to-one	No_annotation	NA	1.88902	2.28526	1.49277	1.86025	2.93097	2.65506	1.49499	1.5263	0.960711	1.09198	1.72803	3.4453	1.34205	2.71762	0.91496
Bola1	BOLA1	one-to-one	No_annotation	NA	11.5072	13.5823	9.43214	12.5745	13.7762	13.0009	12.5785	11.4421	9.73926	16.9743	12.1997	12.9683	8.27818	5.68661	8.86824
Bola2	BOLA2 | BOLA2B	one-to-many (mouse-to-human)	No_annotation	NA	64.5425	76.0533	53.0317	59.0281	60.0469	77.4486	81.246	70.3842	46.8018	116.295	60.241	83.2599	37.2508	27.6884	54.8187
Bola3	BOLA3	one-to-one	No_annotation	NA	7.27705	7.33388	7.22021	6.29123	6.72763	7.17231	7.90889	7.90617	5.70047	6.9065	6.20803	10.6976	7.41227	6.08172	8.31175
Boll	BOLL	one-to-one	No_annotation	NA	0.25245	0.226317	0.278584	0.27702	0.210451	0.226386	0.240092	0.206573	0.314289	0.0871657	0.280651	0.276228	0.228862	0.479992	0.201697
Bop1	BOP1	one-to-one	No_annotation	NA	20.2761	19.4888	21.0635	17.0704	19.9174	21.9932	15.6956	21.4069	14.6228	10.3144	21.1248	26.5126	24.5067	29.9932	20.1557
Bora	BORA	one-to-one	No_annotation	NA	0.682017	0.579271	0.784763	0.702395	0.742264	0.675948	0.713361	0.632829	0.518873	0.287471	0.466647	0.600902	0.543623	1.80135	0.498545
Borcs5	BORCS5	one-to-one	No_annotation	NA	6.12757	5.80357	6.45156	6.26307	6.88188	8.36965	8.80822	6.61022	7.05376	3.10415	4.96718	5.23551	4.35919	8.64498	3.23301
Borcs6	BORCS6	one-to-one	No_annotation	NA	11.1187	12.024	10.2133	14.0086	13.0981	14.3351	8.91559	12.3035	7.58221	4.84425	12.7787	13.0795	10.0143	11.112	11.3524
Borcs7	BORCS7	one-to-one	No_annotation	NA	3.96861	4.42137	3.51586	4.63658	4.43662	5.03737	2.96369	2.70777	2.58465	2.16396	4.59847	5.65519	3.65719	6.0961	3.08576
Borcs8	BORCS8	one-to-one	No_annotation	NA	5.42131	5.65598	5.18663	5.57538	6.99711	7.35137	4.76294	6.62058	6.07154	4.13735	4.50428	5.37041	3.70396	5.56192	4.39883
Bpgm	BPGM	one-to-one	No_annotation	NA	8.55445	8.41598	8.69292	9.07142	10.669	10.6996	8.47486	10.2363	10.7385	5.72633	7.56515	6.76444	7.26608	6.92965	8.51217
Bphl	BPHL	one-to-one	No_annotation	NA	14.7899	15.2657	14.3142	15.4365	15.126	16.8451	11.2715	14.9831	11.6891	8.5995	18.3609	17.2261	15.1299	18.6442	14.1672
Bpi	BPI	one-to-one	yes	NA	0.0132033	0.0178244	0.00858222	0	0.0350752	0.0391284	0	0	0	0	0.0327426	0	0	0.0514933	0
Bpifa1	BPIFA1	one-to-many (human-to-mouse)	yes	NA	0	0	0	0	0	0	0	0	0	0	0	0	0	0	0
Bpifa2	BPIFA2	one-to-one	yes	https://doi.org/10.1101/2020.02.08.940163	3754.63	4054.93	3454.34	3784.4	4459.73	3378.14	1475.72	2477.17	2341.3	3398.17	5224.47	4084.66	5672.8	6029.49	2729.57
Bpifa3	BPIFA3	one-to-one	yes	NA	0	0	0	0	0	0	0	0	0	0	0	0	0	0	0
Bpifa5	BPIFA1	one-to-many (human-to-mouse)	yes	NA	0	0	0	0	0	0	0	0	0	0	0	0	0	0	0
Bpifa6	NA	mouse-specific	No_annotation	NA	0.029772	0.0281103	0.0314338	0	0	0	0.0287888	0.0961066	0.0194442	0.0921662	0	0.0764956	0	0	0.0442631
Bpifb1	BPIFB1	one-to-one	yes	NA	0.382357	0.435551	0.329162	0.62034	0.963258	0.223868	0.224694	0.0220618	0.0357083	0.0846292	0.580732	0.14048	0.0436468	1.38468	0.264182
Bpifb2	BPIFB2	one-to-one	yes	NA	0.128393	0.0714283	0.185357	0.231726	0.035437	0	0.0583497	0.175311	0.189167	0.0373608	0.0827009	0.0413447	0.0578056	0.416196	0.215312
Bpifb3	BPIFB3	one-to-one	yes	NA	0	0	0	0	0	0	0	0	0	0	0	0	0	0	0
Bpifb4	BPIFB4	one-to-one	yes	NA	0.0290447	0.0281713	0.0299181	0.0563407	0.0315919	0	0.0520184	0.0347309	0	0	0.0442364	0.0368586	0	0.092759	0
Bpifb5	BPIFB5P	one-to-one	yes	NA	0.0307766	0.0253599	0.0361932	0.0483969	0.0203532	0.0454103	0.0402157	0.044751	0.072432	0	0.0379993	0	0	0.0597603	0
Bpifb6	BPIFB6	one-to-one	yes	NA	0.00754603	0.0150921	0	0	0	0.0905523	0	0	0	0	0	0	0	0	0
Bpifb9a	BPIFB9P	one-to-one	yes	NA	0	0	0	0	0	0	0	0	0	0	0	0	0	0	0
Bpifb9b	NA	mouse-specific	yes	NA	0	0	0	0	0	0	0	0	0	0	0	0	0	0	0
Bpifc	BPIFC	one-to-one	yes	NA	0.00703702	0.00491927	0.00915476	0	0.0295156	0	0.0388798	0	0	0	0	0	0.0160488	0	0
Bpnt1	BPNT1	one-to-one	No_annotation	NA	10.6712	10.4476	10.8948	11.1984	11.8505	13.9742	7.88607	12.7276	11.2603	4.70949	9.11134	11.8418	9.90865	14.7603	8.82565
Bpnt2	BPNT2	one-to-one	No_annotation	NA	8.49108	6.6538	10.3284	7.42215	7.48599	9.34254	6.81558	8.71255	8.42056	2.01911	6.05475	7.59825	9.56768	19.9141	8.53965
Bptf	BPTF	one-to-one	No_annotation	NA	5.50908	4.79364	6.22453	5.38781	5.0789	6.08732	3.91837	5.49474	5.09129	2.08525	4.86277	5.25977	4.2423	15.5552	3.04525
Braf	BRAF	one-to-one	No_annotation	NA	3.60975	3.36076	3.85873	3.6695	3.29102	4.21916	2.41464	3.38557	3.26781	1.87327	3.38733	3.72427	3.14871	8.2661	2.66957
Brap	BRAP	one-to-one	No_annotation	NA	11.6374	11.4329	11.8419	13.6309	13.7793	13.7899	10.095	12.7051	10.5615	5.21949	10.8669	11.3107	10.6926	18.3052	8.69187
Brat1	BRAT1	one-to-one	No_annotation	NA	3.63433	3.20789	4.06077	3.72761	3.29644	3.83263	2.60536	3.72867	3.66926	1.69136	3.39177	3.30755	3.40955	7.73235	3.21945
Brca1	BRCA1	one-to-one	No_annotation	NA	0.189051	0.185283	0.192819	0.198485	0.117843	0.257444	0.077615	0.0917662	0.104844	0.134594	0.24293	0.160404	0.186889	0.367632	0.328168
Brca2	BRCA2	one-to-one	No_annotation	NA	0.247851	0.200024	0.295678	0.244552	0.199978	0.321882	0.220146	0.235551	0.254169	0.102405	0.141342	0.189986	0.201938	0.746542	0.115719
Brcc3	BRCC3	one-to-many (human-to-mouse)	No_annotation	NA	6.4911	6.91265	6.06955	7.51885	6.88086	7.66832	4.21502	6.92977	6.09125	5.05127	6.16017	8.19639	6.78012	6.72099	5.68013
Brcc3dc	BRCC3	one-to-many (human-to-mouse)	No_annotation	NA	0.0102525	0.020505	0	0	0.12303	0	0	0	0	0	0	0	0	0	0
Brd1	BRD1	one-to-one	No_annotation	NA	6.1599	5.97551	6.34429	6.29796	5.95247	7.47848	4.14644	5.88386	6.16576	2.70195	6.66153	6.76067	5.19721	12.5868	4.08568
Brd10	BRD10	one-to-one	No_annotation	NA	1.14611	1.08209	1.21012	1.2294	1.15615	1.1961	0.993934	1.16615	0.947135	0.432451	1.17187	1.30659	1.01039	2.2911	0.851995
Brd2	BRD2	one-to-one	No_annotation	NA	33.2179	32.1993	34.2365	30.1576	32.524	37.2398	28.1968	31.1715	29.1907	23.2769	32.3498	37.6477	30.6758	60.7505	25.4335
Brd3	BRD3	one-to-one	No_annotation	NA	10.7964	9.26767	12.3252	9.48747	9.47757	12.5618	10.0862	9.17349	9.72933	4.95845	8.04467	11.0761	9.72068	26.6992	8.54222
Brd3os	BRD3OS	one-to-one	No_annotation	NA	0.853648	1.0057	0.701599	1.21513	1.2972	1.05244	0.582529	0.972337	1.06667	1.0568	0.403645	1.00897	0.577097	0.692509	0.318451
Brd4	BRD4	one-to-one	No_annotation	NA	3.6239	2.80605	4.44175	3.21257	2.94576	3.84835	3.09313	2.99061	3.16798	1.06261	2.56417	3.20283	2.40845	12.9155	2.07486
Brd7	BRD7	one-to-one	No_annotation	NA	7.45359	7.40114	7.50604	8.37367	7.65577	8.87163	6.76885	7.68036	7.1372	4.82151	6.73977	7.94452	6.8967	9.99667	6.55645
Brd8	BRD8	one-to-one	No_annotation	NA	7.79172	7.18758	8.39586	8.38506	7.60753	8.28028	6.02051	8.94722	8.20162	5.06394	6.6393	7.14935	7.10508	13.9015	6.19926
Brd8dc	NA	mouse-specific	No_annotation	NA	0.305176	0.372067	0.238286	0.325604	0.684659	0.366612	0.162337	0.451613	0.328932	0.187675	0.396259	0.271591	0.193584	0.140719	0.15253
Brd9	BRD9	one-to-one	No_annotation	NA	5.2284	4.78797	5.66884	5.02647	5.18282	6.13936	5.77138	5.41877	5.60937	3.59819	4.24585	4.53513	4.416	8.35399	4.44353
Brdt	BRDT	one-to-one	No_annotation	NA	0.181164	0.177444	0.184884	0.170214	0.204011	0.227586	0.129653	0.184934	0.181506	0.139617	0.177079	0.146154	0.15569	0.341541	0.115981
Brf1	BRF1	one-to-one	No_annotation	NA	7.99011	6.82695	9.15328	7.25113	7.36247	9.04843	7.35946	8.43885	8.14048	4.72967	5.50269	7.0673	7.12479	17.9378	5.91833
Brf2	BRF2	one-to-one	No_annotation	NA	2.10605	2.12707	2.08503	1.82193	2.79119	2.70161	2.20783	2.75264	1.49727	0.980903	1.92863	2.53816	1.35401	3.35448	1.34397
Bri3	BRI3	one-to-one	No_annotation	NA	9.00649	7.4011	10.6119	8.1694	8.50484	10.7088	13.7099	10.9792	11.5822	4.10153	6.63438	6.28764	6.57493	14.4638	6.36126
Bri3bp	BRI3BP	one-to-one	No_annotation	NA	4.1879	3.30451	5.07128	3.47597	3.7915	4.38648	3.60528	5.26092	3.98147	1.08367	2.8695	4.21993	3.965	10.1929	3.42212
Bricd5	BRICD5	one-to-one	No_annotation	NA	0	0	0	0	0	0	0	0	0	0	0	0	0	0	0
Brinp1	BRINP1	one-to-one	No_annotation	NA	0.0064121	0.00936657	0.00345764	0.0243572	0.0102434	0	0	0	0	0.0215989	0	0	0	0	0.0207458
Brinp2	BRINP2	one-to-one	yes	NA	0.0178638	0.0180363	0.0176913	0.0152102	0.0383797	0.0142716	0	0.00703219	0.011382	0.0134877	0.0119424	0.014926	0.0278248	0.0469538	0.012955
Brinp3	BRINP3	one-to-one	yes	NA	0.163016	0.102057	0.223975	0.030498	0.0171011	0.0190773	0.0619483	0.056401	0.0456441	0.234384	0.231476	0.0798083	0.437033	0.55233	0.190492
Brip1	BRIP1	one-to-one	No_annotation	NA	0.154541	0.161298	0.147785	0.238023	0.107424	0.223334	0.0514565	0.059049	0.15205	0.05148	0.0911637	0.256363	0.164612	0.365595	0.093949
Brip1os	NA	mouse-specific	No_annotation	NA	4.97087	5.5043	4.43745	5.09018	5.61693	5.40619	2.87196	4.95048	3.64936	2.87744	5.84953	8.1855	4.19085	6.8511	4.11096
Brix1	BRIX1	one-to-one	No_annotation	NA	9.95653	10.5114	9.40167	10.0809	9.32045	11.5094	8.05707	10.5739	7.56672	6.72837	10.477	14.9521	9.27708	11.7067	9.2286
Brk1	BRK1	one-to-one	No_annotation	NA	63.2618	67.0428	59.4808	69.5705	60.2096	72.0674	68.2353	66.8475	50.5251	52.5622	67.2767	80.5701	61.5871	53.2936	56.396
Brme1	BRME1	one-to-one	No_annotation	NA	0.152096	0.166877	0.137315	0.258035	0.0542581	0.338956	0.128649	0.262457	0.1062	0.137289	0.162079	0.0506427	0.0118009	0.270828	0.0439555
Brms1	BRMS1	one-to-one	No_annotation	NA	19.1548	23.5028	14.8068	25.1093	24.2217	27.3283	16.2558	18.8723	12.4105	18.1954	21.3881	24.7741	13.1453	14.4734	13.6836
Brms1l	BRMS1L	one-to-one	No_annotation	NA	4.45565	4.42758	4.48371	3.82011	4.34555	5.21496	2.85344	4.89315	4.698	3.23479	4.38846	5.56163	4.7257	6.61162	3.12037
Brox	BROX	one-to-one	No_annotation	NA	9.77796	10.8942	8.6617	12.0999	10.2846	12.9198	5.49514	7.71926	7.60667	6.22703	11.459	12.375	9.23487	14.3103	7.60395
Brpf1	BRPF1	one-to-one	No_annotation	NA	7.23793	6.91363	7.56222	6.96175	7.62807	8.46511	5.42635	9.02828	7.20597	3.58363	7.46164	7.3816	6.36051	12.2025	5.14971
Brpf3	BRPF3	one-to-one	No_annotation	NA	3.67297	3.89562	3.45032	5.56603	5.09256	5.74654	2.21717	4.34201	4.38453	1.25043	2.90495	2.81321	1.68143	6.67753	1.39924
Brs3	BRS3	one-to-one	No_annotation	NA	0	0	0	0	0	0	0	0	0	0	0	0	0	0	0
Brsk1	BRSK1	one-to-one	No_annotation	NA	0.729696	1.02338	0.436008	1.22071	1.54998	1.14538	0.299106	0.520964	0.368904	0.551646	0.866297	0.806281	0.3865	0.840629	0.199947
Brsk2	BRSK2	one-to-one	No_annotation	NA	0.109713	0.0804651	0.138962	0.0525026	0.161919	0.106736	0.0387798	0.0485474	0.130961	0.0465569	0.0893163	0.0257607	0.0480227	0.507835	0.0596243
Brwd1	BRWD1	one-to-one	No_annotation	NA	4.01036	3.48216	4.53856	3.75883	2.91729	3.8296	3.09437	3.60992	4.11203	2.43728	3.52127	4.42868	3.05261	10.5079	2.85458
Brwd3	BRWD3	one-to-one	No_annotation	NA	0.948136	0.909944	0.986329	0.941322	0.823948	0.946106	0.388889	0.775992	0.93602	0.580061	0.859346	1.30888	0.831817	2.28134	0.703915
Bscl2	BSCL2	one-to-one	No_annotation	NA	20.1435	20.1918	20.0952	19.6514	22.0801	23.8137	21.2621	22.4201	16.1498	8.51421	22.1371	24.9545	18.715	22.6662	19.3577
Bsdc1	BSDC1	one-to-one	No_annotation	NA	26.317	28.3068	24.3273	31.1167	33.5218	34.2746	20.042	27.626	21.5056	11.5908	30.2617	29.075	23.5912	34.9461	18.2527
Bsg	BSG	one-to-one	No_annotation	NA	153.225	173.888	132.561	172.434	184.272	181.962	114.186	152.502	111.047	126.072	172.475	206.115	141.045	127.534	149.052
Bsn	BSN	one-to-one	No_annotation	NA	0.246309	0.137261	0.355357	0.136398	0.177463	0.207969	0.244391	0.250275	0.21849	0.088824	0.0686073	0.144306	0.200785	1.04212	0.176078
Bsnd	BSND	one-to-one	No_annotation	NA	13.4797	12.3949	14.5644	16.6035	18.7466	18.3729	12.5054	22.1251	13.0548	3.66747	7.06138	9.91762	11.28	16.175	12.2459
Bsph1	BSPH1	one-to-one	yes	NA	0	0	0	0	0	0	0	0	0	0	0	0	0	0	0
Bsph2	NA	mouse-specific	yes	NA	0	0	0	0	0	0	0	0	0	0	0	0	0	0	0
Bspry	BSPRY	one-to-one	No_annotation	NA	11.2869	13.6756	8.8982	12.9506	12.5242	13.2781	7.44033	9.13925	7.70033	9.12495	13.5625	20.6129	8.43215	12.6836	7.99354
Bst1	BST1	one-to-one	No_annotation	NA	1.78599	1.28592	2.28605	0.384689	0.48534	0.984408	0.997725	0.808431	0.942112	1.06989	2.52617	2.265	2.3511	5.98084	2.63612
Bst2	BST2	one-to-one	No_annotation	NA	30.2121	30.622	29.8021	26.7426	30.9971	34.1521	34.1101	46.2307	25.8376	25.866	34.1751	31.7991	18.912	17.1663	36.5562
Bsx	BSX	one-to-one	No_annotation	NA	0.00370396	0	0.00740792	0	0	0	0.0266525	0.017795	0	0	0	0	0	0	0
Btaf1	BTAF1	one-to-one	No_annotation	NA	3.51102	3.46441	3.55763	3.19881	2.96329	3.67255	2.17568	3.03178	3.30797	2.26137	4.04294	4.64751	3.34849	6.96166	2.52019
Btbd1	BTBD1	one-to-one	No_annotation	NA	9.58132	10.1698	8.99279	10.6464	10.3636	11.4644	7.39754	9.66087	8.10349	4.78727	12.1491	11.6083	8.78672	12.3129	7.69522
Btbd10	BTBD10	one-to-one	No_annotation	NA	1.36467	1.3658	1.36354	1.30018	1.30512	1.39994	1.01781	1.61612	1.16753	0.892113	1.46935	1.82807	1.25163	1.98445	1.14372
Btbd16	BTBD16	one-to-one	No_annotation	NA	0.0244182	0.0226667	0.0261697	0.0215495	0.063438	0.0404392	0.101471	0	0.0161257	0	0	0.0105734	0.0394215	0	0
Btbd17	BTBD17	one-to-one	yes	NA	0.0267768	0.0330089	0.0205447	0.0183129	0.0462087	0.0343656	0.00507241	0.0592668	0.0137038	0.0811955	0	0.0179707	0	0.0452255	0
Btbd18	BTBD18	one-to-one	No_annotation	NA	0.0364324	0.0301219	0.042743	0.0231625	0.0779273	0	0.0769879	0.0428351	0.0173328	0.0205394	0.0363724	0.0227296	0.0423722	0.0572019	0.0197283
Btbd19	BTBD19	one-to-one	No_annotation	NA	0.513527	0.477702	0.549352	0.489303	0.304547	0.798846	0.222268	0.515784	0.278275	0.251657	0.560904	0.460953	0.465455	1.28088	0.533448
Btbd2	BTBD2	one-to-one	No_annotation	NA	7.72541	6.76113	8.68969	7.65155	8.72516	8.95474	7.48444	8.67126	5.97415	2.60511	5.96859	6.66161	6.30033	17.3181	6.38985
Btbd3	BTBD3	one-to-one	No_annotation	NA	2.77062	2.40536	3.13588	2.58525	2.65432	3.32351	1.83381	2.55536	2.86851	1.0224	1.93651	2.91019	2.93545	6.3038	2.31837
Btbd35f1	NA	mouse-specific	No_annotation	NA	0	0	0	0	0	0	0	0	0	0	0	0	0	0	0
Btbd35f10	NA	mouse-specific	No_annotation	NA	0	0	0	0	0	0	0	0	0	0	0	0	0	0	0
Btbd35f11	NA	mouse-specific	No_annotation	NA	0	0	0	0	0	0	0	0	0	0	0	0	0	0	0
Btbd35f12	NA	mouse-specific	No_annotation	NA	0	0	0	0	0	0	0	0	0	0	0	0	0	0	0
Btbd35f13	NA	mouse-specific	No_annotation	NA	0	0	0	0	0	0	0	0	0	0	0	0	0	0	0
Btbd35f14	NA	mouse-specific	No_annotation	NA	0	0	0	0	0	0	0	0	0	0	0	0	0	0	0
Btbd35f15	NA	mouse-specific	No_annotation	NA	0	0	0	0	0	0	0	0	0	0	0	0	0	0	0
Btbd35f16	NA	mouse-specific	No_annotation	NA	0	0	0	0	0	0	0	0	0	0	0	0	0	0	0
Btbd35f17	NA	mouse-specific	No_annotation	NA	0	0	0	0	0	0	0	0	0	0	0	0	0	0	0
Btbd35f18	NA	mouse-specific	No_annotation	NA	0	0	0	0	0	0	0	0	0	0	0	0	0	0	0
Btbd35f19	NA	mouse-specific	No_annotation	NA	0	0	0	0	0	0	0	0	0	0	0	0	0	0	0
Btbd35f2	NA	mouse-specific	No_annotation	NA	0	0	0	0	0	0	0	0	0	0	0	0	0	0	0
Btbd35f20	NA	mouse-specific	No_annotation	NA	0	0	0	0	0	0	0	0	0	0	0	0	0	0	0
Btbd35f21	NA	mouse-specific	No_annotation	NA	0	0	0	0	0	0	0	0	0	0	0	0	0	0	0
Btbd35f22	NA	mouse-specific	No_annotation	NA	0	0	0	0	0	0	0	0	0	0	0	0	0	0	0
Btbd35f23	NA	mouse-specific	No_annotation	NA	0	0	0	0	0	0	0	0	0	0	0	0	0	0	0
Btbd35f25	NA	mouse-specific	No_annotation	NA	0	0	0	0	0	0	0	0	0	0	0	0	0	0	0
Btbd35f26	NA	mouse-specific	No_annotation	NA	0	0	0	0	0	0	0	0	0	0	0	0	0	0	0
Btbd35f27	NA	mouse-specific	No_annotation	NA	0	0	0	0	0	0	0	0	0	0	0	0	0	0	0
Btbd35f28	NA	mouse-specific	No_annotation	NA	0	0	0	0	0	0	0	0	0	0	0	0	0	0	0
Btbd35f29	NA	mouse-specific	No_annotation	NA	0	0	0	0	0	0	0	0	0	0	0	0	0	0	0
Btbd35f3	NA	mouse-specific	No_annotation	NA	0	0	0	0	0	0	0	0	0	0	0	0	0	0	0
Btbd35f4	NA	mouse-specific	No_annotation	NA	0	0	0	0	0	0	0	0	0	0	0	0	0	0	0
Btbd35f5	NA	mouse-specific	No_annotation	NA	0	0	0	0	0	0	0	0	0	0	0	0	0	0	0
Btbd35f6	NA	mouse-specific	No_annotation	NA	0	0	0	0	0	0	0	0	0	0	0	0	0	0	0
Btbd35f7	NA	mouse-specific	No_annotation	NA	0	0	0	0	0	0	0	0	0	0	0	0	0	0	0
Btbd35f8	NA	mouse-specific	No_annotation	NA	0	0	0	0	0	0	0	0	0	0	0	0	0	0	0
Btbd35f9	NA	mouse-specific	No_annotation	NA	0	0	0	0	0	0	0	0	0	0	0	0	0	0	0
Btbd6	BTBD6	one-to-one	No_annotation	NA	2.69563	2.54854	2.84272	2.56152	2.97686	3.88191	2.21132	2.97377	2.40056	1.08915	2.25229	2.52952	2.60904	4.76938	2.09226
Btbd7	BTBD7	one-to-one	No_annotation	NA	4.29478	3.9063	4.68327	4.28621	4.1714	4.75575	2.7763	4.31844	4.21506	1.58087	3.99078	4.65278	4.25008	9.59576	2.94399
Btbd8	BTBD8	one-to-one	No_annotation	NA	0.316907	0.38735	0.246465	0.335013	0.306641	0.624056	0.0627722	0.250554	0.387102	0.249019	0.417768	0.391603	0.162227	0.444091	0.172045
Btbd9	BTBD9	one-to-one	No_annotation	NA	1.83875	1.72579	1.9517	1.82338	1.85142	2.01944	1.50752	1.77513	1.37247	0.679582	2.27717	1.70374	1.69018	4.06856	1.29636
Btc	BTC	one-to-one	yes	NA	1.03031	0.88912	1.1715	0.795352	1.0154	1.43923	0.582223	0.984959	0.924641	0.604528	0.490661	0.989549	1.1432	2.24479	1.14921
Btd	BTD	one-to-one	yes	NA	7.62209	8.54493	6.69925	8.63482	9.20286	11.8561	4.94175	8.22972	6.00328	4.01855	9.98525	7.57203	5.54544	8.24245	7.23287
Btf3	BTF3	one-to-one	No_annotation	NA	127.519	138.817	116.221	150.327	137.699	158.16	129.174	152.418	108.133	104.75	131.893	150.074	120.623	78.0467	108.933
Btf3-ps17	NA	mouse-specific	No_annotation	NA	0	0	0	0	0	0	0	0	0	0	0	0	0	0	0
Btf3l4	BTF3L4	one-to-many (human-to-mouse)	No_annotation	NA	8.78222	9.61734	7.9471	10.9914	9.70058	12.769	7.27268	9.56774	8.74525	6.70933	9.13573	8.39801	7.11696	8.00439	6.97557
Btg1	BTG1	one-to-one	No_annotation	NA	14.5986	12.2644	16.9328	16.2002	14.9974	15.7436	14.7602	18.0104	14.1911	5.9429	10.5496	10.1529	14.3854	25.3195	14.9302
Btg1b	NA	mouse-specific	No_annotation	NA	0	0	0	0	0	0	0	0	0	0	0	0	0	0	0
Btg1c	NA	mouse-specific	No_annotation	NA	0.00527902	0.0057017	0.00485633	0.0342102	0	0	0	0	0	0	0	0	0	0	0.029138
Btg2	BTG2	one-to-one	No_annotation	NA	15.6677	18.4004	12.9351	17.1443	33.4758	15.2534	10.8626	17.0167	14.5941	15.1323	16.6547	12.7415	12.3852	12.9571	9.79513
Btg3	BTG3	one-to-one	No_annotation	NA	8.2837	10.2614	6.30596	17.7061	18.2126	15.0836	8.44589	8.46384	8.26232	2.89162	2.65016	5.0245	3.58442	5.1568	3.92249
Btg4	BTG4	one-to-one	No_annotation	NA	0.000516621	0	0.00103324	0	0	0	0.00619946	0	0	0	0	0	0	0	0
Btk	BTK	one-to-one	No_annotation	NA	0.651455	0.858074	0.444836	0.830452	0.698489	1.91499	0.343085	0.390454	0.305452	0.337	0.552574	0.814934	0.257489	0.869017	0.503519
Btla	BTLA	one-to-one	No_annotation	NA	0.195519	0.223727	0.167311	0.285291	0.0705756	0.267686	0.274251	0.124141	0.0188371	0.394357	0.18447	0.13998	0.0613997	0.310832	0.214405
Btn1a1	BTN1A1	one-to-one	yes	NA	0.339276	0.101746	0.576807	0.117715	0.0990092	0.0883603	0.136942	0.108847	0.0968961	0.104384	0.0739398	0.127066	0.290711	2.45648	0.370968
Btn2a2	BTN2A1 | BTN2A2 | BTN2A3P	one-to-many (mouse-to-human)	No_annotation	NA	0.951008	1.12006	0.78196	1.13786	0.878925	0.90423	0.469541	0.558281	0.556067	1.23552	1.27629	1.28751	0.446046	2.23658	0.425243
Btnl1	NA	mouse-specific	No_annotation	NA	0.0666311	0.0107391	0.122523	0	0.0304576	0.0339772	0	0	0.216782	0	0	0	0.115927	0.402429	0
Btnl10	BTNL10P	one-to-one	No_annotation	NA	0.00827532	0.00216118	0.0143895	0	0.0129671	0	0.0341619	0	0	0	0	0	0.0141014	0.0380734	0
Btnl12	NA	mouse-specific	No_annotation	NA	0.0863182	0.108897	0.0637391	0.216695	0.0607537	0	0.0800283	0	0.0810777	0.0640518	0.0283567	0.283528	0.132137	0.0891914	0
Btnl2	BTNL2	one-to-one	No_annotation	NA	0.149526	0.0512362	0.247817	0.0783009	0.109764	0.0244896	0.036147	0.0241341	0.312499	0.0231446	0.0204929	0.0512252	0.346163	0.612343	0.155614
Btnl4	NA	mouse-specific	No_annotation	NA	0.0281365	0	0.0562731	0	0	0	0	0	0.104419	0	0	0	0.139236	0.0939834	0
Btnl5-ps	NA	mouse-specific	No_annotation	NA	0.0801372	0	0.160274	0	0	0	0.0174532	0	0.377216	0	0	0	0.158495	0.408481	0
Btnl6	NA	mouse-specific	No_annotation	NA	0.00629696	0	0.0125939	0	0	0	0	0	0.0285133	0	0	0	0	0.0470501	0
Btnl9	BTNL9	one-to-one	No_annotation	NA	1.20579	1.0197	1.39189	1.34332	1.14381	1.16706	0.854407	1.07344	2.40758	0.397067	0.651064	1.41587	0.879813	2.64168	0.494388
Btrc	BTRC	one-to-one	No_annotation	NA	2.44839	2.89444	2.00235	2.95091	2.59351	3.15797	1.25429	2.30423	1.82914	1.76057	3.72098	3.18268	1.74759	3.01409	1.86477
Bub1	BUB1	one-to-one	No_annotation	NA	0.15097	0.113688	0.188251	0.206535	0.047377	0.114512	0.0468058	0.0173615	0.0843015	0.116547	0.0589683	0.138188	0.145978	0.707125	0.127937
Bub1b	BUB1B	one-to-one	No_annotation	NA	0.945934	0.838431	1.05344	1.09887	0.952264	1.52055	1.08221	1.23163	1.19607	0.354339	0.549049	0.555508	0.862974	1.49394	0.453793
Bub3	BUB3	one-to-one	No_annotation	NA	13.5025	14.963	12.0419	15.5272	14.5884	18.443	10.8986	15.2222	11.1834	9.0123	13.2996	18.9077	11.8944	12.1573	10.8956
Bud13	BUD13	one-to-one	No_annotation	NA	4.64638	4.51132	4.78145	4.30352	4.43256	5.42385	4.05082	5.05847	4.77599	2.23149	4.3955	6.28097	4.18651	7.13784	3.47908
Bud23	BUD23	one-to-one	No_annotation	NA	8.49814	8.57347	8.42281	7.19708	8.67257	10.4201	7.16422	8.47655	7.38299	6.3257	8.20808	10.6173	8.44307	11.2215	7.84856
Bud31	BUD31	one-to-one	No_annotation	NA	32.0979	37.0958	27.1	36.7371	33.8271	36.1621	27.5067	31.8756	22.5638	32.5397	38.163	45.1456	32.7203	20.144	27.7898
Bves	NA	mouse-specific	No_annotation	NA	0.0684021	0.116483	0.0203212	0.348683	0.0643776	0.175552	0	0.0471829	0.038184	0.0301656	0.0133547	0.0667644	0.0155576	0.0210026	0
Bvht	NA	mouse-specific	No_annotation	NA	11.4089	15.3245	7.49326	17.6709	15.4917	16.963	2.9744	9.11253	6.76426	15.3684	11.5799	14.873	8.57889	11.1618	6.3677
Bysl	BYSL	one-to-one	No_annotation	NA	4.70677	4.87987	4.53368	4.15465	4.10064	4.4651	3.27619	4.22388	2.72828	2.94169	5.52554	8.09162	5.32215	6.71369	4.93787
Bzw1	BZW1	one-to-one	No_annotation	NA	32.269	36.934	27.6039	37.2227	33.8865	34.6488	18.7292	27.1511	25.8359	21.9551	43.1479	50.7431	30.5485	38.9504	24.4083
Bzw2	BZW2	one-to-one	No_annotation	NA	7.68796	6.96646	8.40947	6.43514	7.71134	7.84476	8.7539	8.36267	7.41847	5.45302	6.75958	7.59493	6.88601	10.3698	8.66595
C030004G16Rik	NA	mouse-specific	No_annotation	NA	0	0	0	0	0	0	0	0	0	0	0	0	0	0	0
C030005K06Rik	NA	mouse-specific	No_annotation	NA	0.0754603	0.0349908	0.11593	0.0490066	0	0.160938	0.0407223	0.135944	0.0916806	0	0	0	0.0224125	0.363079	0.0417406
C030006K11Rik	C8orf82	one-to-one	No_annotation	NA	10.1343	9.2972	10.9714	9.57807	9.98047	11.5968	8.72316	11.2003	8.35916	5.41032	8.36569	10.8519	9.27374	16.9234	11.3486
C030007H22Rik	NA	mouse-specific	No_annotation	NA	0	0	0	0	0	0	0	0	0	0	0	0	0	0	0
C030010L15Rik	NA	mouse-specific	No_annotation	NA	0.0724205	0.0521908	0.0926503	0.0338839	0.0569991	0.158964	0.028156	0.219319	0.17749	0.0300467	0	0.0332507	0.0154963	0	0.11544
C030013C21Rik	NA	mouse-specific	No_annotation	NA	0.614289	0.534959	0.693619	0.256899	0.821092	1.01239	1.65085	0.332565	0.653619	0	0.363073	0.756296	0.281975	0.761324	0.481382
C030013G03Rik	NA	mouse-specific	No_annotation	NA	0.810787	0.682056	0.939518	0.87843	1.14185	0.89915	0.353908	0.775335	1.46408	0.318662	0.501606	0.352643	0.474782	1.92285	0.646163
C030016D13Rik	NA	mouse-specific	No_annotation	NA	0.369093	0.42331	0.314877	0.692589	0.330985	0.502155	0.191837	0.523975	0.376926	0.195414	0.370768	0.447949	0.100783	0.427603	0.268137
C030018K13Rik	NA	mouse-specific	No_annotation	NA	0	0	0	0	0	0	0	0	0	0	0	0	0	0	0
C030029H02Rik	NA	mouse-specific	No_annotation	NA	0.00082741	0	0.00165482	0	0	0	0.00992892	0	0	0	0	0	0	0	0
C030034I22Rik	NA	mouse-specific	No_annotation	NA	1.93393	1.98528	1.88258	2.81037	2.46384	2.49742	1.37564	2.99739	1.86936	1.48999	1.42436	1.22571	1.82252	1.43216	1.79843
C030034L19Rik	NA	mouse-specific	No_annotation	NA	0.063166	0.0641585	0.0621736	0.0140127	0.11786	0.0920356	0.0271691	0.129571	0.083887	0.0372775	0.055011	0.0687542	0.0512682	0.0692113	0.0119351
C030037D09Rik	NA	mouse-specific	No_annotation	NA	1.51521	1.30833	1.72209	1.19911	1.36644	1.88728	1.62853	1.39491	1.91039	0.891812	0.759266	1.74607	0.495326	3.4867	1.41667
C030037F17Rik	NA	mouse-specific	No_annotation	NA	0.0467656	0.0935313	0	0.37647	0	0	0	0	0	0	0	0.184718	0	0	0
C030047K22Rik	NA	mouse-specific	No_annotation	NA	0	0	0	0	0	0	0	0	0	0	0	0	0	0	0
C130013N14Rik	NA	mouse-specific	No_annotation	NA	0.0485894	0.0335532	0.0636256	0.052364	0.0284985	0.0260113	0.0187699	0.0484193	0.0645394	0.032777	0.0435326	0.0181361	0.0253567	0.216797	0.00787062
C130021I20Rik	NA	mouse-specific	No_annotation	NA	2.36084	1.54048	3.18119	1.49897	1.99023	2.09966	1.82092	2.6632	2.36358	0.674105	1.31985	1.66009	3.30036	6.65011	2.28899
C130023O10Rik	NA	mouse-specific	No_annotation	NA	0.0776249	0.0392155	0.116034	0	0.186212	0	0.0306613	0.0511787	0.124253	0.0490803	0	0	0.101251	0.341719	0.047142
C130026L21Rik	NA	mouse-specific	No_annotation	NA	0	0	0	0	0	0	0	0	0	0	0	0	0	0	0
C130036L24Rik	NA	mouse-specific	No_annotation	NA	0.383622	0.332395	0.434849	0.272465	0.248266	0.468693	0.616327	0.545868	0.118935	0.563756	0.196101	0.245092	0.498433	0.616804	0.212729
C130046K22Rik	NA	mouse-specific	No_annotation	NA	1.17894	1.1044	1.25349	0.91962	1.22422	1.13601	0.813641	1.12563	1.25256	0.862412	1.17917	1.30496	0.95613	2.58969	0.783272
C130050O18Rik	NA	mouse-specific	No_annotation	NA	0.196631	0.218767	0.174494	0.138489	0.141005	0.560805	0.0807567	0.0741379	0.0545437	0.0517078	0.120182	0.300413	0.160007	0.603021	0.0744985
C130060C02Rik	NA	mouse-specific	No_annotation	NA	0.0504522	0.0718421	0.0290624	0	0.148471	0.0331256	0	0	0	0	0.110878	0.138578	0	0.174374	0
C130064B19Rik	NA	mouse-specific	No_annotation	NA	0.319551	0.237453	0.401649	0.168095	0.424151	0.552024	0.419037	0.777158	0.566043	0	0.197972	0.0824768	0.153752	0.207563	0.286344
C130073F10Rik	NA	mouse-specific	No_annotation	NA	0	0	0	0	0	0	0	0	0	0	0	0	0	0	0
C130074G19Rik	C1orf115	one-to-one	No_annotation	NA	25.4378	34.6113	16.2643	64.0552	51.1068	53.1973	10.8976	25.7359	24.5666	8.65858	15.0971	15.553	9.87407	15.8049	10.7067
C130083M11Rik	NA	mouse-specific	No_annotation	NA	0.657107	0.521576	0.792638	0.769209	0.846048	0.518173	0.48075	0.638313	0.723201	0.279836	0.464579	0.251612	0.342768	1.68045	0.890348
C130093G08Rik	NA	mouse-specific	No_annotation	NA	0.00673369	0.00589544	0.00757194	0	0	0.0353727	0.0313263	0	0.0141054	0	0	0	0	0	0
C19H9orf57	NA	mouse-specific	No_annotation	NA	0.00916067	0.0183213	0	0	0	0	0	0	0	0.109928	0	0	0	0	0
C1d	C1D	one-to-one	No_annotation	NA	5.38244	5.60957	5.15531	5.7708	6.04415	5.86113	5.04197	5.96782	5.17655	4.40325	5.41229	6.1658	5.44579	3.91691	5.3828
C1galt1	C1GALT1	one-to-one	No_annotation	NA	10.2699	12.9754	7.56451	14.5783	13.7591	15.2934	3.67089	9.822	10.2578	4.78858	13.9623	15.4706	6.5677	10.0143	5.05435
C1galt1c1	C1GALT1C1	one-to-one	No_annotation	NA	25.2758	32.2229	18.3287	27.8367	30.7314	28.2551	15.766	22.707	18.4574	26.5591	42.4781	37.4771	19.8833	13.7892	19.3693
C1qa	C1QA	one-to-one	yes	NA	55.0153	73.6006	36.43	56.9668	51.6931	135.523	27.9609	53.0943	29.4646	49.4779	77.333	70.6096	40.7457	25.9647	41.3502
C1qb	C1QB	one-to-one	yes	NA	39.7539	54.9462	24.5617	48.2838	43.8166	126.261	23.2429	42.8332	22.3987	32.0217	34.8893	44.4043	22.0651	15.7161	21.114
C1qbp	C1QBP	one-to-one	yes	NA	34.0204	31.3029	36.7379	35.202	33.0291	38.3263	29.4261	45.7777	33.295	20.0539	26.3178	34.8883	29.3121	52.1262	30.4905
C1qc	C1QC	one-to-one	yes	NA	40.5763	56.1596	24.993	50.0765	39.2197	129.76	16.6322	40.5118	21.5517	33.8876	39.4926	44.5213	23.7664	19.1773	28.3188
C1ql1	C1QL1	one-to-one	yes	NA	0.00762963	0.0152593	0	0	0.0915555	0	0	0	0	0	0	0	0	0	0
C1ql2	C1QL2	one-to-one	yes	NA	0.0149843	0.0299685	0	0	0.10312	0.0766909	0	0	0	0	0	0	0	0	0
C1ql3	C1QL3	one-to-one	yes	NA	0.236646	0.14408	0.329212	0.0899714	0.252248	0.337676	0.0719932	0.684036	0.598459	0.0354589	0.109887	0.03924	0.11887	0.135784	0.366129
C1ql4	C1QL4	one-to-one	yes	NA	0.0024548	0.00490961	0	0.0211533	0	0	0	0	0	0	0.00830435	0	0	0	0
C1qtnf1	C1QTNF1	one-to-one	yes	NA	1.94786	1.34718	2.54854	1.78814	1.91984	2.52055	2.66588	2.94875	2.94132	0.474962	0.659932	0.719679	1.40191	3.86652	1.46687
C1qtnf12	C1QTNF12	one-to-one	yes	NA	20.6838	18.246	23.1217	17.687	22.7568	26.0828	26.602	25.4468	18.6961	7.34845	13.9356	21.6652	20.6182	26.1925	21.1747
C1qtnf2	C1QTNF2	one-to-one	yes	NA	1.97972	2.2705	1.68893	3.19914	2.30081	3.11047	1.57959	1.88635	1.83884	1.89124	1.25592	1.86542	1.56911	1.08776	2.17196
C1qtnf3	C1QTNF3	one-to-one	yes	NA	0.0278332	0.0327567	0.0229097	0.0635998	0	0.0298375	0	0.0294043	0.0237963	0.0281988	0.074904	0	0.0436299	0	0.0406276
C1qtnf4	C1QTNF4	one-to-one	yes	NA	0.612731	0.744042	0.48142	0.846471	0.920733	0.907696	0.849696	0.712084	0.328619	0.440209	0.799536	0.549605	0.325998	0.314352	0.357774
C1qtnf5	C1QTNF5	one-to-one	yes	NA	0	0	0	0	0	0	0	0	0	0	0	0	0	0	0
C1qtnf6	C1QTNF6	one-to-one	yes	NA	1.48889	1.46698	1.5108	1.97434	1.62371	2.08578	0.62383	1.29821	0.766073	0.907802	0.918622	1.29163	1.29756	3.32279	1.75636
C1qtnf7	C1QTNF7	one-to-one	yes	NA	0.173802	0.177828	0.169775	0.182936	0.271098	0.359641	0.0916895	0.265815	0.247712	0.0617979	0.0889162	0.102581	0.175295	0.193619	0.044518
C1qtnf9	C1QTNF9 | C1QTNF9B	one-to-many (mouse-to-human)	yes	NA	0.428165	0.385211	0.471119	0.462571	0.558225	0.452895	0.25625	0.985625	0.496646	0.178342	0.363192	0.296039	0.331123	0.397343	0.359727
C1ra	C1R	one-to-many (human-to-mouse)	yes	NA	6.83748	6.64379	7.03118	7.39446	7.50065	8.33964	4.48136	7.90405	7.22657	4.7211	5.55037	6.3565	7.94037	8.23585	6.39888
C1rb	C1R	one-to-many (human-to-mouse)	yes	NA	0.531574	0.471236	0.591912	0.150866	0.079308	0.0530835	0.0731284	0.0348752	0.0423356	0.785965	0.962438	0.795752	0.948704	1.53688	0.915547
C1rl	C1RL	one-to-one	yes	NA	4.85204	4.91575	4.78834	6.70379	4.8852	7.84352	9.0061	6.73835	6.23512	1.1793	2.45064	6.43204	1.31573	3.43513	1.9996
C1s1	C1S	one-to-many (human-to-mouse)	yes	NA	13.3896	12.7394	14.0397	14.7039	12.2898	17.8724	8.72159	15.495	11.8601	8.54463	9.28138	13.7445	14.7978	20.627	12.7368
C1s2	C1S	one-to-many (human-to-mouse)	yes	NA	1.93402	1.97691	1.89113	1.6572	1.49711	2.17403	0.824537	0.879689	1.02194	1.68724	2.12042	2.72545	2.82107	3.86525	1.93427
C2	C2	one-to-one	yes	NA	3.57109	4.42346	2.71872	2.1783	2.96264	2.89911	1.23239	2.02849	2.36993	4.45232	6.3318	7.71657	3.29246	3.96787	3.42118
C230012O17Rik	NA	mouse-specific	No_annotation	NA	0.0170613	0.0161062	0.0180165	0.0285843	0.0240421	0.0201153	0.0237523	0	0.0160425	0.0126737	0.0112216	0	0.00653634	0.0617677	0
C230014O12Rik	NA	mouse-specific	No_annotation	NA	0.00238882	0.00477764	0	0	0	0.0286659	0	0	0	0	0	0	0	0	0
C230024C17Rik	NA	mouse-specific	No_annotation	NA	0	0	0	0	0	0	0	0	0	0	0	0	0	0	0
C230029F24Rik	NA	mouse-specific	No_annotation	NA	0	0	0	0	0	0	0	0	0	0	0	0	0	0	0
C230034O21Rik	NA	mouse-specific	No_annotation	NA	0.034493	0.0207289	0.0482572	0	0.0319533	0.0356457	0	0.0421539	0.0227428	0.0269504	0	0.0298242	0.048648	0.150112	0.025886
C230035I16Rik	NA	mouse-specific	No_annotation	NA	0.785645	0.599231	0.97206	0.595823	0.612509	1.8014	1.21025	1.04066	0.842184	0.234822	0.155939	0.194896	0.847753	1.55319	0.338322
C230037L18Rik	NA	mouse-specific	No_annotation	NA	0.210065	0.251609	0.168521	0.140529	0.55159	0.527426	0.103798	0.21657	0.140212	0.124615	0.0735583	0.0919351	0	0.231366	0.319181
C230057A21Rik	NA	mouse-specific	No_annotation	NA	0	0	0	0	0	0	0	0	0	0	0	0	0	0	0
C230057M02Rik	NA	mouse-specific	No_annotation	NA	0.00303394	0.00402802	0.00203987	0.0148679	0	0.00930023	0	0	0	0	0	0	0	0.0122392	0
C230062I16Rik	NA	mouse-specific	No_annotation	NA	0.130417	0.139829	0.121006	0.168789	0.217684	0.274513	0.0997378	0.145669	0.202091	0.0498916	0.0176702	0.110423	0.0926323	0.166736	0.0191685
C230072F16Rik	NA	mouse-specific	No_annotation	NA	0.01179	0	0.0235801	0	0	0	0	0	0	0	0	0	0	0.14148	0
C230079O03Rik	NA	mouse-specific	No_annotation	NA	0	0	0	0	0	0	0	0	0	0	0	0	0	0	0
C2cd2	C2CD2	one-to-one	No_annotation	NA	4.04993	3.74874	4.35112	3.7948	3.63204	4.28471	2.80852	3.98672	3.68583	1.73757	4.51276	4.53057	4.21677	7.97955	3.42935
C2cd2l	C2CD2L	one-to-one	No_annotation	NA	9.76259	10.4403	9.08486	9.81383	10.0843	10.41	6.8818	8.93518	6.70951	5.00266	12.6821	14.649	6.67635	19.2819	6.02441
C2cd3	C2CD3	one-to-one	No_annotation	NA	2.34988	2.19472	2.50503	2.60258	2.55035	2.72788	1.5054	2.328	2.66152	0.956806	2.16895	2.16178	1.91903	4.96544	1.65083
C2cd4a	C2CD4A	one-to-one	No_annotation	NA	0.159726	0.153577	0.165875	0.0604245	0.0508228	0.0566957	0	0.167618	0	0.107164	0.260936	0.38542	0.24871	0.37306	0.205863
C2cd4b	C2CD4B	one-to-one	No_annotation	NA	0.0454356	0.0572985	0.0335727	0	0	0.284319	0.201436	0	0	0	0	0.0594714	0	0	0
C2cd4c	C2CD4C	one-to-one	No_annotation	NA	0.188035	0.308077	0.067994	0.489874	0.223819	0.317778	0	0.0894756	0.181026	0.0750812	0.427366	0.314545	0.0663815	0.0298713	0.0412091
C2cd4d	C2CD4D	one-to-one	No_annotation	NA	2.90263	2.58012	3.22514	2.4866	4.20844	3.01602	4.40129	3.6452	3.92574	2.04367	2.11905	1.60692	3.18975	2.84578	1.34307
C2cd5	C2CD5	one-to-one	No_annotation	NA	1.98524	2.02682	1.94366	2.31397	1.91846	2.59851	0.691802	1.49096	1.26982	1.25395	1.94949	2.12655	2.03925	5.20659	0.963543
C2cd6	C2CD6	one-to-one	No_annotation	NA	0.00313478	0.00162661	0.00464294	0	0	0.00975968	0.0230487	0.004809	0	0	0	0	0	0	0
C3	C3	one-to-one	yes	NA	27.9089	22.7851	33.0326	27.1294	23.4187	23.1371	19.4954	35.4201	29.3279	7.94253	25.6054	29.4778	30.9841	48.4911	34.4768
C330002G04Rik	NA	mouse-specific	No_annotation	NA	0.049098	0.0505981	0.0475979	0.0481686	0.0810288	0.0451961	0.026684	0	0	0.096106	0.00945501	0.0236343	0.0660879	0.0594785	0.133337
C330004P14Rik	NA	mouse-specific	No_annotation	NA	0	0	0	0	0	0	0	0	0	0	0	0	0	0	0
C330008A17Rik	NA	mouse-specific	No_annotation	NA	0.0280786	0.0374713	0.0186859	0.144053	0.0807748	0	0	0.0296002	0.0239548	0	0	0	0.0585607	0	0
C330011F03Rik	NA	mouse-specific	No_annotation	NA	0	0	0	0	0	0	0	0	0	0	0	0	0	0	0
C330013E15Rik	NA	mouse-specific	No_annotation	NA	1.97486	2.20093	1.74878	2.00048	2.46519	3.18658	1.49479	1.84978	2.26288	1.52641	2.15514	1.87179	1.06383	2.35529	1.46613
C330016L05Rik	NA	mouse-specific	No_annotation	NA	0.00252169	0	0.00504337	0	0	0	0.0119252	0	0	0	0	0	0	0	0.0183351
C330018A13Rik	NA	mouse-specific	No_annotation	NA	0.0108737	0.0170302	0.00471712	0.102181	0	0	0.0283027	0	0	0	0	0	0	0	0
C330018D20Rik	C5orf63	one-to-one	No_annotation	NA	2.33011	2.50337	2.15685	2.95202	2.65836	2.72469	1.99084	2.59612	2.02895	1.56494	2.50676	2.61347	1.51149	2.65462	2.15905
C330020E22Rik	NA	mouse-specific	No_annotation	NA	0.442744	0.380732	0.504756	0.310446	0.443895	0.589859	0.202074	0.516707	0.505276	0.268408	0.298594	0.37319	0.653102	0.920012	0.231366
C330022C24Rik	NA	mouse-specific	No_annotation	NA	0.284447	0.342749	0.226144	0.265486	0.637998	0.142345	0.231113	0.280556	0.198667	0.504475	0.208449	0.297743	0.312215	0.140495	0.193821
C330024C12Rik	NA	mouse-specific	No_annotation	NA	0.0356519	0.0521099	0.0191939	0	0.0984418	0.0274543	0	0.0541116	0	0.0259465	0.160817	0	0	0.0361302	0.0249218
C330024D21Rik	NA	mouse-specific	No_annotation	NA	0.00255945	0	0.00511891	0	0	0	0.0121038	0	0	0	0	0	0	0	0.0186097
C330026H20Rik	NA	mouse-specific	No_annotation	NA	0.00916737	0.00703861	0.0112961	0.0265413	0	0	0.0196041	0	0.0331019	0.0156904	0	0	0	0	0.0150707
C3ar1	C3AR1	one-to-one	No_annotation	NA	1.82141	2.38816	1.25466	1.45373	1.31063	8.41591	0.621099	1.85379	1.57133	0.41285	1.29061	1.44521	0.87777	1.68947	0.914482
C430002N11Rik	NA	mouse-specific	No_annotation	NA	0	0	0	0	0	0	0	0	0	0	0	0	0	0	0
C430014B12Rik	NA	mouse-specific	No_annotation	NA	0.0233758	0.0217255	0.0250261	0.0185837	0.0312613	0	0.0205896	0	0.0556257	0.0659168	0.0145912	0	0.0509941	0.0229471	0
C430042M11Rik	NA	mouse-specific	No_annotation	NA	0.483563	0.634033	0.333093	0.794592	0.835409	0.629063	0.426425	0.298485	0.427371	0.0440381	0.623881	0.877212	0.20441	0.0919837	0.549885
C4a	C4A | C4B | C4B_2	many-to-many	yes	NA	0.735357	0.877761	0.592953	0.281598	0.275259	0.335632	0.252968	0.499657	0.410057	0.809867	1.57758	1.98663	1.09294	1.14653	0.155576
C4b	C4A | C4B | C4B_2	many-to-many	yes	NA	6.64401	7.33663	5.9514	6.3197	6.34972	9.83155	2.58854	6.40179	4.71238	3.05314	9.10475	9.36091	7.33464	8.82499	5.84607
C4bp	C4BPA	one-to-many (human-to-mouse)	yes	NA	1.3274	1.22367	1.43112	1.43736	0.931492	0.950695	0.874576	1.13299	0.996248	0.292529	1.68359	2.04638	1.79965	2.16764	1.61561
C4bp-ps1	NA	mouse-specific	No_annotation	NA	0.394062	0.580862	0.207261	0.541737	0.364522	0.508306	0.150053	0.551019	0.0810777	0.624505	0.808165	0.637937	0	0	0.461416
C530005A16Rik	NA	mouse-specific	No_annotation	NA	0.483252	0.449465	0.517039	0.318593	0.296174	0.629331	0.269381	0.403127	0.702674	0.327122	0.500293	0.625279	0.506131	1.03526	0.185665
C530043A13Rik	NA	mouse-specific	No_annotation	NA	0.0209353	0.0299385	0.0119321	0.0474965	0.0399491	0	0.0131558	0	0.00888555	0.0315883	0.0372923	0.0233045	0	0.0293243	0.0202272
C530044C16Rik	NA	mouse-specific	No_annotation	NA	0	0	0	0	0	0	0	0	0	0	0	0	0	0	0
C5ar1	C5AR1	one-to-one	No_annotation	NA	1.06739	1.43807	0.696701	1.25561	1.97849	2.10273	0.237726	1.63131	0.725504	0.521474	1.08569	1.68445	0.785032	0.529891	0.270745
C5ar2	C5AR2	one-to-one	No_annotation	NA	0.14996	0.166572	0.133348	0.343187	0.164007	0.351281	0.103699	0.216364	0.245137	0.0276657	0.0979841	0.0153079	0.107013	0.0481552	0.0797192
C6	C6	one-to-one	yes	NA	0.466609	0.519239	0.413978	0.19638	0.145742	0.520266	0.18558	0.384535	0.276618	0.112679	1.09747	1.0429	1.23623	0.213961	0.186941
C630004L07Rik	NA	mouse-specific	No_annotation	NA	0.19797	0.222697	0.173242	0.315827	0.230222	0.395116	0.198287	0.116814	0.315117	0.0933539	0.0330633	0.268602	0.0577758	0.207991	0.143467
C630028M04Rik	NA	mouse-specific	No_annotation	NA	0	0	0	0	0	0	0	0	0	0	0	0	0	0	0
C630031E19Rik	NA	mouse-specific	No_annotation	NA	0	0	0	0	0	0	0	0	0	0	0	0	0	0	0
C630043F03Rik	NA	mouse-specific	No_annotation	NA	0	0	0	0	0	0	0	0	0	0	0	0	0	0	0
C7	C7	one-to-one	yes	NA	0.665776	1.24184	0.0897094	0.469506	2.026	1.72382	0.0339251	0.0943775	0.0763776	0.615454	0.83344	1.78283	0.224058	0.100825	0.00869335
C730002L08Rik	NA	mouse-specific	No_annotation	NA	0.00437964	0.00875929	0	0	0	0.0525557	0	0	0	0	0	0	0	0	0
C730014E05Rik	NA	mouse-specific	No_annotation	NA	0.198571	0.144655	0.252487	0.264749	0.0636226	0.212924	0.125711	0.48961	0.0566043	0	0.178174	0.148458	0.103782	0.513718	0.225496
C730027H18Rik	NA	mouse-specific	No_annotation	NA	0.0620533	0.0677235	0.0563832	0.106557	0	0	0.0196765	0.0164217	0.0531588	0	0.195217	0.104566	0.146198	0.0877178	0.0151264
C730034F03Rik	NA	mouse-specific	No_annotation	NA	0.241463	0.259414	0.223512	0.281898	0.343799	0.105801	0.171779	0.299761	0.147663	0.149985	0.177068	0.497934	0.180491	0.313278	0.228097
C730036E19Rik	NA	mouse-specific	No_annotation	NA	0.0645285	0.0767783	0.0522787	0.0928341	0.0780823	0.0435526	0.0342849	0.0715339	0	0.0548808	0.0850378	0.106283	0.0141522	0.114631	0.07907
C78197	NA	mouse-specific	No_annotation	NA	0.0522713	0.0370927	0.06745	0	0	0.0687672	0.054134	0.0225896	0.00914064	0.0866538	0.0671351	0	0	0.256412	0.0624237
C78283	NA	mouse-specific	No_annotation	NA	0.0128498	0	0.0256996	0	0	0	0	0	0	0	0	0	0	0	0.154197
C87198	NA	mouse-specific	No_annotation	NA	0	0	0	0	0	0	0	0	0	0	0	0	0	0	0
C87436	C2orf42	one-to-one	No_annotation	NA	1.93863	1.97027	1.90699	1.93099	2.33321	2.48525	1.64085	2.00147	1.88828	1.06073	2.02151	1.98993	1.89127	2.43362	1.58647
C87487	NA	mouse-specific	No_annotation	NA	0	0	0	0	0	0	0	0	0	0	0	0	0	0	0
C8a	C8A	one-to-one	yes	NA	1.85211	1.67712	2.02709	1.28747	1.05512	1.20802	0.993633	1.75011	1.30928	0.341526	2.6179	3.55268	3.22084	2.67679	2.21191
C8b	C8B	one-to-one	yes	NA	1.73739	1.61616	1.85863	1.9338	1.2429	1.09553	1.01063	1.78812	1.07849	0.436791	2.17725	2.81069	2.43627	2.52301	2.31524
C8g	C8G	one-to-one	yes	NA	5.53685	5.22439	5.8493	5.27798	4.97543	4.73695	3.19222	5.58768	5.05622	4.11503	4.78469	7.45627	5.69055	11.3343	4.23483
C9	C9	one-to-one	yes	NA	2.27475	2.25933	2.29016	1.57034	1.13863	0.745186	0.499956	1.88599	1.28316	0.384141	3.99653	5.72118	5.33267	2.98659	1.75261
C920006O11Rik	NA	mouse-specific	No_annotation	NA	1.37079	1.31281	1.42878	2.99225	1.68576	2.06596	2.03292	2.76683	2.30251	0.650832	0.288133	0.193909	0.284021	0.801705	0.384694
C920009B18Rik	NA	mouse-specific	No_annotation	NA	0.050991	0.0620505	0.0399315	0.0433084	0.0242843	0.216724	0.0159944	0.0266972	0.0108027	0.0384039	0	0.0495822	0.00660217	0.142605	0.0368872
C920021L13Rik	NA	mouse-specific	No_annotation	NA	0.422074	0.453712	0.390437	0.686305	0.278671	0.310874	0.471963	0.393892	0.212512	0.461685	0.427371	0.557363	0.519514	0.321446	0.423295
C9orf72	C9orf72	one-to-one	yes	NA	3.21771	3.06546	3.36997	3.16838	3.26882	3.7428	2.49388	3.48823	2.67796	1.92021	2.92616	3.3664	2.87718	6.17806	2.50447
CJ186046Rik	NA	mouse-specific	No_annotation	NA	0.425978	0.364	0.487955	0.413066	0.395745	0.415809	0.150025	0.41989	0.409407	0.247426	0.341505	0.370449	0.370314	1.189	0.389101
CK137956	C1orf94	one-to-one	No_annotation	NA	0	0	0	0	0	0	0	0	0	0	0	0	0	0	0
COX1	NA	mouse-specific	No_annotation	NA	5596.42	5627.5	5565.34	6917.92	6630.41	7077.81	2280.76	7056.95	6836.98	1841.4	4865.28	6432.18	5784.7	6386.69	5045.95
COX2	NA	mouse-specific	No_annotation	NA	57.3626	52.8071	61.9181	53.1489	57.8631	52.8947	75.1621	59.6367	119.941	22.5059	39.4797	90.9502	41.1853	32.2978	43.285
COX3	NA	mouse-specific	No_annotation	NA	35.9826	27.3318	44.6333	28.1344	25.5919	26.056	24.5041	74.4317	72.8679	16.3088	21.2719	46.628	29.2127	37.185	29.5988
CYTB	NA	mouse-specific	No_annotation	NA	4481.54	4545.27	4417.8	5946.06	5818	5869.41	4141.7	5508.62	5282.15	1186.28	3468.87	4983.03	3867.62	4018.97	3687.73
Caap1	CAAP1	one-to-one	No_annotation	NA	3.35281	3.31874	3.38687	3.95481	3.1307	4.20188	3.37219	3.49555	3.19155	2.14887	2.86162	3.61457	3.17406	4.16524	2.92262
Cab39	CAB39	one-to-one	No_annotation	NA	16.1298	16.4824	15.7772	18.7854	16.9415	20.2449	12.1644	16.5047	15.5868	7.18486	17.0252	18.7125	13.8521	25.0094	11.5457
Cab39l	CAB39L	one-to-one	No_annotation	NA	36.6135	34.7718	38.4553	38.8461	37.6913	41.211	31.3399	37.3525	33.9352	17.9267	36.0564	36.899	39.4597	54.4149	34.2296
Cabcoco1	CABCOCO1	one-to-one	No_annotation	NA	0.54956	0.393306	0.705815	0.486853	0.450439	0.647146	0.498949	0.877846	0.734709	0.151102	0.210242	0.414055	0.608593	0.761475	0.753316
Cabin1	CABIN1	one-to-one	No_annotation	NA	3.96769	3.31269	4.6227	3.4488	3.41574	4.534	2.75847	4.07403	3.96106	1.69406	2.63484	4.14869	3.02339	11.4934	2.42588
Cables1	CABLES1	one-to-one	No_annotation	NA	11.971	16.3675	7.57449	20.9356	19.4771	18.9572	5.90937	6.75209	7.30566	7.91419	19.5394	11.3816	5.99782	13.8289	5.65308
Cables2	CABLES2	one-to-one	No_annotation	NA	5.33997	4.57003	6.1099	4.7819	3.71684	5.82433	4.092	5.34434	4.71295	2.35576	4.7517	5.98966	5.38141	13.2655	3.86319
Cabp1	CABP1	one-to-one	No_annotation	NA	0.350986	0.27637	0.425602	0.36375	0.287951	0.321226	0.67564	0.237422	0.624456	0.18974	0.117601	0.37795	0.29357	0.449157	0.273369
Cabp2	CABP2	one-to-one	No_annotation	NA	0.306455	0.402215	0.210694	0.0611787	0.343047	0.650571	0.248535	0.320563	0.106822	0.397838	0.640467	0.320189	0.0932643	0.251811	0.243171
Cabp4	CABP4	one-to-one	No_annotation	NA	0.403749	0.314922	0.492575	0.240119	0.157083	0.600804	0.133019	0.567412	0.179684	0.33122	0.167584	0.392721	0.195228	1.81194	0.0681727
Cabp5	CABP5	one-to-one	No_annotation	NA	0.000524088	0	0.00104818	0	0	0	0.00628905	0	0	0	0	0	0	0	0
Cabp7	CABP7	one-to-one	No_annotation	NA	0.0189714	0.0228031	0.0151397	0	0.0226848	0.0506124	0.0373523	0	0.0201824	0	0.0105881	0.0529332	0	0.0333032	0
Cabs1	CABS1	one-to-one	No_annotation	NA	0	0	0	0	0	0	0	0	0	0	0	0	0	0	0
Cabyr	CABYR	one-to-one	No_annotation	NA	0.354151	0.428049	0.280253	0.367623	0.618412	0.408814	0.279079	0.201439	0.305663	0.398434	0.427619	0.347392	0.136993	0.538002	0.220342
Cacfd1	CACFD1	one-to-one	No_annotation	NA	18.9866	17.3424	20.6308	18.0681	18.7472	18.8665	18.0896	19.5313	16.7125	7.84913	19.1575	21.3657	16.779	39.0351	13.6372
Cachd1	CACHD1	one-to-one	No_annotation	NA	0.2375	0.285	0.190001	0.254984	0.345528	0.438622	0.18049	0.170282	0.26501	0.200985	0.177958	0.291922	0.123092	0.262378	0.138753
Cacna1a	CACNA1A	one-to-one	No_annotation	NA	0.724552	0.638511	0.810594	0.802051	0.754169	0.841318	0.530896	0.684581	0.800246	0.342846	0.691097	0.399586	0.334829	2.23976	0.273254
Cacna1b	CACNA1B	one-to-one	No_annotation	NA	0.0171672	0.0268399	0.00749458	0.0212911	0.0537235	0.0832384	0.0117946	0.0065624	0.0053108	0	0.00278615	0	0.00649148	0.0087634	0.00604479
Cacna1c	CACNA1C	one-to-one	No_annotation	NA	0.265351	0.351052	0.179649	0.571143	0.335404	0.386232	0.0669847	0.161766	0.186744	0.203042	0.254519	0.355974	0.096481	0.489224	0.0766944
Cacna1d	CACNA1D	one-to-one	No_annotation	NA	0.194906	0.206756	0.183055	0.151294	0.115323	0.314968	0.078574	0.168313	0.183975	0.199145	0.193034	0.266776	0.112438	0.484557	0.0704715
Cacna1e	CACNA1E	one-to-one	No_annotation	NA	0.00293048	0.00259246	0.0032685	0.00223987	0.00251192	0.00420329	0.0107538	0	0.00446966	0.00132414	0.00234487	0.00293068	0	0.00184386	0.0025437
Cacna1f	CACNA1F	one-to-one	No_annotation	NA	0.0142712	0.0148017	0.0137408	0	0.0111401	0.0372824	0.0293489	0.0367411	0	0.0234898	0.0103993	0.00649865	0	0.0163546	0
Cacna1g	CACNA1G	one-to-one	No_annotation	NA	0.787336	0.767418	0.807255	0.999009	0.910284	1.28887	0.36203	0.59274	0.551334	0.387571	0.287607	0.731171	0.411196	2.72414	0.202086
Cacna1h	CACNA1H	one-to-one	No_annotation	NA	0.0406606	0.045402	0.0359192	0.0528373	0.0634874	0.0708237	0.00209073	0.0418773	0.0225936	0.0200802	0.00592653	0.0592571	0.0207124	0.102525	0.0257162
Cacna1i	CACNA1I	one-to-one	No_annotation	NA	0.00772041	0.0074533	0.00798751	0.0165456	0.0139164	0.00776228	0.0297888	0	0	0	0.00649547	0	0.00756693	0	0.0105694
Cacna1s	CACNA1S	one-to-one	No_annotation	NA	0.0658918	0.0869452	0.0448384	0.0404559	0	0.0126531	0.00747046	0.199511	0.0100912	0.0239163	0.0476465	0.396999	0.0123347	0.0166516	0.0229718
Cacna2d1	CACNA2D1	one-to-one	No_annotation	NA	0.138092	0.157302	0.118883	0.107377	0.133175	0.251023	0.0524263	0.0992881	0.117123	0.0936034	0.130035	0.228601	0.101544	0.280909	0.0620046
Cacna2d2	CACNA2D2	one-to-one	No_annotation	NA	0.203852	0.169647	0.238057	0.165256	0.253819	0.262924	0.210956	0.139519	0.27421	0.0637138	0.0676969	0.204473	0.243163	0.425859	0.134635
Cacna2d3	CACNA2D3	one-to-one	No_annotation	NA	0.0166132	0.0053922	0.0278343	0	0	0	0.0191885	0	0	0.0153578	0	0.0169954	0.0475239	0.0855421	0.0147512
Cacna2d4	CACNA2D4	one-to-one	No_annotation	NA	0.00598676	0.00419598	0.00777755	0	0.00817713	0.00456102	0.0053857	0.00898962	0	0.00862104	0.00381666	0	0	0.0240094	0.00828056
Cacnb1	CACNB1	one-to-one	No_annotation	NA	2.52286	2.26953	2.77618	2.46807	2.47339	2.7944	1.521	2.2544	2.51491	1.43023	2.25001	2.20111	1.65366	6.97514	1.73794
Cacnb2	CACNB2	one-to-one	No_annotation	NA	0.0965587	0.0474237	0.145694	0.0996908	0.0132394	0.0344616	0.0290662	0.0824776	0.0235578	0.046527	0.0288375	0.0617861	0.129578	0.466476	0.143006
Cacnb3	CACNB3	one-to-one	No_annotation	NA	11.3526	9.35787	13.3474	12.1872	10.7525	11.0788	12.5311	13.2002	11.1698	3.85623	10.9176	7.35489	10.709	23.9574	8.51673
Cacnb4	CACNB4	one-to-one	No_annotation	NA	0.69425	0.845333	0.543167	1.08247	0.891265	1.00955	0.0993407	0.578849	0.641678	0.456814	0.959992	0.671901	0.60838	0.82533	0.505422
Cacng1	CACNG1	one-to-one	No_annotation	NA	0.0531569	0.0644195	0.0418943	0	0	0	0	0.125586	0	0	0.053319	0.333198	0	0.12578	0
Cacng2	CACNG2	one-to-one	No_annotation	NA	0.0116862	0.0159292	0.00744311	0	0.0124231	0.0831523	0.00818225	0	0	0	0	0	0	0.0364764	0
Cacng3	CACNG3	one-to-one	No_annotation	NA	0	0	0	0	0	0	0	0	0	0	0	0	0	0	0
Cacng4	CACNG4	one-to-one	No_annotation	NA	0.0210186	0.0213346	0.0207025	0.0671641	0.0188305	0.0420129	0.0124023	0.0207015	0.0167533	0	0	0	0	0.0552894	0.0190687
Cacng5	CACNG5	one-to-one	No_annotation	NA	0.000621328	0	0.00124266	0	0	0	0	0	0	0	0	0	0.00745594	0	0
Cacng6	CACNG6	one-to-one	No_annotation	NA	0.0194967	0.0270117	0.0119818	0	0	0	0	0.0263296	0.021308	0	0.0223572	0.139713	0	0	0.0242529
Cacng7	CACNG7	one-to-one	No_annotation	NA	1.26467	1.08559	1.44375	1.56586	1.20374	1.59561	0.615601	1.86825	1.53714	0.492705	0.581674	1.07397	0.800828	2.76514	1.07556
Cacng8	CACNG8	one-to-one	No_annotation	NA	0.0506259	0.0844924	0.0167594	0.154431	0.0649456	0.090563	0.0427751	0	0.0577813	0	0.0454699	0.151545	0	0	0
Cactin	CACTIN	one-to-one	No_annotation	NA	11.2348	10.5645	11.9051	9.1021	11.4016	12.4237	10.5415	13.311	9.22375	6.14326	10.0429	14.2736	10.8492	18.2198	9.2852
Cacul1	CACUL1	one-to-one	No_annotation	NA	4.60079	4.511	4.69058	5.11085	4.80816	5.82838	4.01421	5.44125	4.65161	1.72893	4.90843	4.68128	4.06413	6.76397	3.20833
Cacybp	CACYBP	one-to-one	No_annotation	NA	10.5452	11.3565	9.73389	7.90775	9.15758	12.4935	8.29425	10.2557	7.53824	8.04345	13.0911	17.4457	12.0595	8.74134	11.5144
Cad	CAD	one-to-one	No_annotation	NA	6.51468	4.742	8.28736	4.80971	4.69435	5.92478	4.43467	6.64325	6.28933	1.65944	4.74305	6.62066	6.20109	20.8102	5.34562
Cadm1	CADM1	one-to-one	No_annotation	NA	0.672133	0.966818	0.377447	0.821153	0.671134	0.790714	0.179201	0.251564	0.259447	0.651669	1.19439	1.67185	0.338369	0.841892	0.39421
Cadm2	CADM2	one-to-one	No_annotation	NA	0.0834351	0.0861019	0.0807683	0.0615351	0.124216	0.0923803	0.0136354	0.121386	0.0675363	0.0363777	0.0934087	0.108693	0.0600369	0.197557	0.0244587
Cadm3	CADM3	one-to-one	No_annotation	NA	0.70192	0.850682	0.553157	0.604441	1.35836	1.59508	0.214508	0.707367	0.388704	0.29312	0.474583	0.778504	0.449204	1.08456	0.474603
Cadm4	CADM4	one-to-one	No_annotation	NA	42.9292	39.0376	46.8208	40.7712	48.5451	55.9866	41.5809	60.8349	40.0128	14.2532	30.4195	44.2502	44.0365	56.8273	37.6322
Cadps	CADPS	one-to-one	No_annotation	NA	0.0432995	0.0791192	0.00747989	0.0143059	0.168457	0.291952	0	0.00661411	0.0107053	0	0	0	0.00654263	0.00883245	0.0121848
Cadps2	CADPS2	one-to-one	No_annotation	NA	20.4137	27.4645	13.3629	29.0936	24.1992	27.1751	5.91139	14.1334	13.4178	8.68691	44.008	31.6239	13.2056	23.1398	10.3693
Cage1	CAGE1	one-to-one	No_annotation	NA	0.309646	0.355491	0.263801	0.460782	0.273573	0.525598	0.150153	0.208858	0.182546	0.128189	0.354694	0.390109	0.437994	0.357002	0.246252
Cahm	NA	mouse-specific	No_annotation	NA	0	0	0	0	0	0	0	0	0	0	0	0	0	0	0
Calb1	CALB1	one-to-one	No_annotation	NA	0.0316546	0.0261324	0.0371768	0	0	0	0.0315703	0.026348	0.0426457	0.0505355	0.0223728	0.0838864	0.0521265	0.07037	0
Calb2	CALB2	one-to-one	No_annotation	NA	0	0	0	0	0	0	0	0	0	0	0	0	0	0	0
Calca	CALCA | CALCB	many-to-many	yes	NA	0.0186288	0.0187503	0.0185073	0	0.0148599	0.0663084	0.0293616	0.0816823	0	0.0313333	0	0	0	0	0
Calcb	CALCA | CALCB	many-to-many	yes	NA	0.00175185	0.0035037	0	0	0	0	0	0	0	0.0210222	0	0	0	0	0
Calcoco1	CALCOCO1	one-to-one	No_annotation	NA	22.6618	21.9936	23.3299	28.1836	28.1868	31.9439	17.2521	26.6056	26.2482	10.2542	18.4079	14.9855	18.6549	35.431	15.7877
Calcoco2	CALCOCO2	one-to-one	No_annotation	NA	0	0	0	0	0	0	0	0	0	0	0	0	0	0	0
Calcr	CALCR	one-to-one	No_annotation	NA	0.00752657	0.0150531	0	0	0	0	0	0	0	0	0.0903189	0	0	0	0
Calcrl	CALCRL	one-to-one	No_annotation	NA	0.987142	0.979061	0.995224	1.23457	1.33409	1.31948	0.28987	1.11888	1.48059	0.304503	0.526392	1.15533	0.882442	1.63549	0.564062
Cald1	CALD1	one-to-one	No_annotation	NA	27.8173	23.6522	31.9825	28.3656	28.7034	30.2936	30.5409	30.8635	32.6407	9.69073	16.3036	28.556	26.6642	47.2182	23.9675
Calhm1	CALHM1	one-to-one	No_annotation	NA	0.00243285	0	0.0048657	0	0	0	0	0	0.0291942	0	0	0	0	0	0
Calhm2	CALHM2	one-to-one	No_annotation	NA	1.34096	1.29629	1.38564	1.1363	1.55936	1.47768	0.695737	1.56683	0.999484	0.689424	0.939133	1.97582	1.67754	2.3385	1.03574
Calhm4	CALHM4	one-to-one	No_annotation	NA	0.00101544	0	0.00203088	0	0	0	0.0121853	0	0	0	0	0	0	0	0
Calhm5	CALHM5	one-to-one	No_annotation	NA	0.529003	0.584438	0.473568	0.800473	0.769456	0.858371	0.228054	0.592137	0.444974	0.243368	0.520756	0.314206	0.460222	0.960181	0.155838
Calhm6	CALHM6	one-to-one	No_annotation	NA	0.364401	0.425162	0.303639	0.679525	0.571545	0.42506	0.33461	0.349075	0.621496	0.133905	0.148204	0.592735	0.172651	0.279692	0.0643083
Calm1	CALM1	one-to-one	No_annotation	NA	141.2	123.822	158.578	112.403	116.412	143.578	124.388	142.93	111.342	73.9043	117.176	179.456	196.866	196.162	179.781
Calm2	CALM2	one-to-one	No_annotation	NA	480.324	612.62	348.028	644.852	615.671	661.885	261.785	397.671	372.024	400.907	666.695	685.708	424.959	230.578	401.153
Calm3	CALM3	one-to-one	No_annotation	NA	48.0346	53.9915	42.0777	55.8686	52.2501	75.1771	33.5013	45.6215	32.6982	21.8837	49.8937	68.8757	45.5346	54.4581	40.6523
Calm4	CALML5	one-to-many (human-to-mouse)	No_annotation	NA	0.0125159	0.0250318	0	0	0.150191	0	0	0	0	0	0	0	0	0	0
Calm5	CALML5	one-to-many (human-to-mouse)	No_annotation	NA	0.0105619	0	0.0211237	0	0	0	0	0	0	0	0	0	0	0	0.126742
Calml3	CALML3	one-to-one	No_annotation	NA	4.48225	2.43248	6.53201	2.80716	3.54163	2.25765	6.93439	6.01246	6.81633	1.62564	1.8892	2.47361	8.80332	4.20904	6.41653
Calml4	CALML4	one-to-one	No_annotation	NA	0.426885	0.299229	0.554541	0.238274	0.171781	0.702648	0.05657	0.1259	0.764158	0.301844	0.213809	0.167015	0.809503	1.51313	0.0579846
Caln1	CALN1	one-to-one	No_annotation	NA	0.00345893	0.00316567	0.00375219	0	0.00526613	0.00881199	0	0	0	0	0.00491591	0	0.0171804	0	0.00533274
Calr	CALR	one-to-one	yes	NA	532.938	666.387	399.489	522.518	629.003	605.547	304.366	475.729	415.28	402.293	698.358	1140.6	367.368	395.662	438.529
Calr3	CALR3	one-to-one	No_annotation	NA	0.455375	0.473369	0.437381	0.54145	0.51006	0.406429	0.371934	0.440582	0.405174	0.192054	0.255075	0.935145	0.33677	0.534865	0.534959
Calr4	CALR4P	one-to-one	No_annotation	NA	0.181986	0.0658285	0.298143	0.123998	0.0695294	0.0969549	0.234695	0.343971	0.208776	0.00916299	0.0649055	0.0304202	0.292996	0.382781	0.325641
Calu	CALU	one-to-one	yes	NA	44.7798	51.6553	37.9042	52.1357	50.4052	52.2214	23.4543	36.7878	32.8077	30.9622	54.8015	69.4058	37.1434	58.7924	38.4396
Caly	CALY	one-to-one	No_annotation	NA	0.0561979	0.0704984	0.0418973	0	0.0577739	0.365217	0.152206	0.0211715	0	0	0	0	0	0	0.0780062
Camk1	CAMK1	one-to-one	No_annotation	NA	36.9642	37.6071	36.3213	33.9537	36.3447	51.1819	35.7251	41.3783	28.7758	24.5264	37.5956	42.0404	43.0676	34.1176	34.8636
Camk1d	CAMK1D	one-to-one	No_annotation	NA	0.812232	1.0721	0.552364	1.12904	0.803838	2.22423	0.282883	0.675777	0.518845	0.50267	0.761415	1.0114	0.338522	0.983417	0.514739
Camk1g	CAMK1G	one-to-one	No_annotation	NA	0.176005	0.144503	0.207508	0.0932225	0.222159	0.408192	0.0516425	0.316066	0.127893	0.0275552	0.0853936	0.0304935	0.170536	0.287777	0.291136
Camk2a	CAMK2A	one-to-one	No_annotation	NA	0.15515	0.207063	0.103237	0.159886	0.166498	0.314325	0.0210886	0.105601	0.0626709	0.0472598	0.263027	0.291382	0.167135	0.178624	0.084302
Camk2b	CAMK2B	one-to-one	No_annotation	NA	0.226681	0.25193	0.201431	0.298985	0.419124	0.407442	0.153798	0.348868	0.229061	0.101	0.117375	0.167656	0.123714	0.219753	0.133391
Camk2d	CAMK2D	one-to-one	No_annotation	NA	6.74421	11.9628	1.52559	14.5171	9.51374	8.53964	0.602896	1.41228	1.18709	6.34004	16.9337	15.9328	1.60285	3.2298	1.11863
Camk2g	CAMK2G	one-to-one	No_annotation	NA	5.54248	5.57299	5.51197	5.99078	6.08916	7.14906	3.90767	5.33662	4.55874	3.4044	5.20721	5.59731	4.39141	10.9606	3.91675
Camk2n1	CAMK2N1	one-to-one	No_annotation	NA	11.5782	14.6981	8.45839	16.5061	16.5838	18.3941	8.27335	14.0291	9.90677	6.19562	14.1672	16.3419	3.73307	10.6097	4.19839
Camk2n2	CAMK2N2	one-to-one	No_annotation	NA	2.15209	1.93668	2.36751	1.87985	3.10867	2.18238	2.41813	2.00339	1.97894	0.67809	2.30154	1.46953	1.36973	4.99656	1.43831
Camk4	CAMK4	one-to-one	No_annotation	NA	0.200094	0.220452	0.179736	0.262441	0.396802	0.181752	0.0969228	0.130002	0.210415	0.163459	0.112841	0.205416	0.177178	0.320203	0.143698
Camkk1	CAMKK1	one-to-one	No_annotation	NA	11.0683	5.70057	16.4359	5.61054	6.5763	7.70972	14.6163	14.4069	12.3896	2.7145	4.78467	6.80772	11.1652	34.5106	11.527
Camkk2	CAMKK2	one-to-one	No_annotation	NA	2.53909	2.18641	2.89177	2.38797	2.32413	3.32889	1.75279	2.89415	2.56235	1.07768	1.6774	2.32242	2.13351	6.2027	1.8051
Camkmt	CAMKMT	one-to-one	No_annotation	NA	0.228876	0.243002	0.214749	0.230774	0.241638	0.406551	0.144801	0.311374	0.162118	0.0960556	0.203381	0.279611	0.183082	0.354745	0.132376
Camkv	CAMKV	one-to-one	No_annotation	NA	0.00171744	0.00261733	0.000817545	0	0	0	0.00490527	0	0	0.015704	0	0	0	0	0
Caml	CAMLG	one-to-one	No_annotation	NA	16.0326	18.5349	13.5304	20.8211	18.4538	19.8401	11.5669	17.3191	12.0767	10.7593	21.1343	20.2008	12.9837	13.164	14.0718
Camp	CAMP	one-to-one	yes	NA	0.146652	0.122918	0.170387	0.136384	0.114712	0.191951	0.604421	0	0	0	0.160625	0.133835	0.249494	0.168406	0
Camsap1	CAMSAP1	one-to-one	No_annotation	NA	3.16733	3.2973	3.03735	3.40583	3.17734	3.34639	1.75196	3.03042	2.83028	1.94152	3.52104	4.39169	2.54424	5.97953	2.08768
Camsap2	CAMSAP2	one-to-one	No_annotation	NA	3.52471	3.30154	3.74788	3.16417	3.132	3.74017	2.28776	3.82323	3.4646	1.44464	3.93068	4.39759	3.45581	6.81145	2.64442
Camsap3	CAMSAP3	one-to-one	No_annotation	NA	26.2804	19.7045	32.8563	19.4128	23.2724	24.3851	22.009	31.8784	25.9772	9.43161	17.6865	24.0385	28.0466	67.3521	21.8741
Camta1	CAMTA1	one-to-one	No_annotation	NA	1.00153	1.26322	0.739847	1.7634	1.44122	1.92808	0.445883	0.910586	0.882335	0.506486	1.16702	0.773095	0.497211	1.34408	0.358991
Camta2	CAMTA2	one-to-one	No_annotation	NA	10.8304	9.75989	11.9009	10.2981	10.9361	14.427	7.97681	10.4253	10.7134	3.7367	8.51031	10.6511	7.74991	29.2813	5.25892
Cand1	CAND1	one-to-one	No_annotation	NA	7.07798	7.05562	7.10034	7.52353	6.6963	8.64664	4.4407	7.91838	5.86081	3.29605	7.13783	9.03336	6.4401	12.2884	5.65366
Cand2	CAND2	one-to-one	No_annotation	NA	2.09668	2.31861	1.87475	2.44817	3.12273	2.95242	1.40916	2.19577	2.04105	0.782317	2.09538	2.51064	1.45923	2.85959	1.28368
Cant1	CANT1	one-to-one	yes	NA	14.2045	11.1979	17.2111	12.7643	13.441	13.0807	13.2383	16.7179	13.9998	5.41926	11.2032	11.2791	14.519	30.6226	14.1692
Canx	CANX	one-to-one	No_annotation	NA	83.8241	89.252	78.3963	89.8748	87.0881	99.332	53.8398	76.7198	72.5282	41.5164	95.4964	122.204	64.122	136.19	66.9777
Cap1	CAP1	one-to-one	yes	NA	53.1164	59.5981	46.6348	59.4018	56.2988	84.8349	32.444	52.9754	39.4938	29.1512	57.6296	70.2723	48.3276	64.4995	42.0685
Cap2	CAP2	one-to-one	yes	NA	0.241306	0.352646	0.129967	0.341548	0.26932	0.360529	0.0886909	0.0592159	0.215649	0.170364	0.29331	0.680805	0.0781013	0.210871	0.127272
Capg	CAPG	one-to-one	No_annotation	NA	14.8994	19.6652	10.1336	21.3025	21.5357	20.1237	8.37523	10.9198	7.4133	12.8563	21.7761	20.397	11.4071	11.0069	11.6791
Capn1	CAPN1	one-to-one	No_annotation	NA	14.7565	16.2557	13.2574	18.1741	17.5959	22.2898	9.19592	14.7921	10.9517	4.58335	15.8735	19.0176	11.7017	22.7859	10.1168
Capn10	CAPN10	one-to-one	No_annotation	NA	3.02788	2.97062	3.08513	3.33648	3.12872	3.57019	2.50898	2.99323	2.34799	1.30936	2.84262	3.63637	2.6622	5.43472	2.56366
Capn11	CAPN11	one-to-one	No_annotation	NA	0.174426	0.151585	0.197268	0.709841	0.0209489	0.0233697	0.17247	0.0921217	0.456631	0.0331292	0.0977787	0.0244413	0	0.430566	0.0318208
Capn12	CAPN12	one-to-one	No_annotation	NA	0.12562	0.0726795	0.178561	0.0541199	0.07966	0.10156	0.239846	0.0625536	0.111371	0.0599889	0.0743623	0.0663857	0.0371266	0.551323	0.0691437
Capn13	CAPN13	one-to-one	No_annotation	NA	0.00285637	0	0.00571273	0	0	0	0	0	0	0	0	0	0	0.0342764	0
Capn15	CAPN15	one-to-one	No_annotation	NA	6.47262	5.50489	7.44035	4.5686	5.11153	5.84242	4.03283	5.88263	5.20266	3.18041	7.00095	7.3254	5.16815	19.6039	4.75191
Capn2	CAPN2	one-to-one	No_annotation	NA	13.5237	15.5799	11.4675	15.7947	17.5509	18.2506	7.71999	14.2633	9.47021	7.41238	16.229	18.2418	10.2018	18.3631	8.78682
Capn3	CAPN3	one-to-one	No_annotation	NA	11.0795	19.6579	2.50108	11.9449	11.1303	11.021	0.733075	1.93831	1.27068	21.5375	32.3197	29.9938	3.45981	5.06113	2.54348
Capn5	CAPN5	one-to-one	No_annotation	NA	9.59625	10.4874	8.70509	11.0471	11.7303	12.6712	4.50499	10.3367	7.22824	5.71264	10.1771	11.5862	7.23976	16.2255	6.69536
Capn6	CAPN6	one-to-one	No_annotation	NA	2.39278	2.46686	2.31869	2.90779	3.32542	3.27833	1.06964	1.92356	2.23614	1.65106	1.01069	2.62788	1.60842	4.18659	2.88781
Capn7	CAPN7	one-to-one	No_annotation	NA	9.93353	10.4505	9.41653	11.6212	10.4427	11.4387	6.62435	8.37468	10.5054	5.69618	10.6769	12.8275	7.90511	15.0961	7.99357
Capn8	CAPN8	one-to-one	No_annotation	NA	0.0116549	0.00782616	0.0154837	0.0132212	0	0	0.0183104	0	0.00989361	0	0.0207616	0.0129742	0.0483725	0.0163255	0
Capn9	CAPN9	one-to-one	No_annotation	NA	0.108068	0.0313416	0.184795	0	0.0440126	0.0392788	0.0695711	0.106449	0.0234945	0	0.0328685	0.0718898	0.325467	0.387684	0.196105
Capns1	CAPNS1	one-to-one	No_annotation	NA	90.6933	105.129	76.2573	104.551	108.249	123.498	74.3136	97.3327	65.181	53.8505	108.619	132.008	74.8775	71.8888	73.9503
Capns2	CAPNS2	one-to-one	No_annotation	NA	0.110309	0.151037	0.0695819	0	0	0.415359	0.133762	0.0744234	0.0602292	0.285488	0.12639	0.0789827	0	0.149077	0
Caprin1	CAPRIN1	one-to-one	No_annotation	NA	26.3217	28.1443	24.4991	30.7667	26.6583	32.9503	15.1567	26.4746	21.6782	11.422	29.8011	37.2672	23.6222	39.8255	20.2375
Caprin2	CAPRIN2	one-to-one	No_annotation	NA	1.48271	1.30595	1.65947	1.47658	1.08353	1.6682	1.2854	1.64399	1.47138	0.988704	1.20667	1.41202	1.24723	3.23724	1.07157
Caps2	CAPS2	one-to-one	No_annotation	NA	0.016738	0.0114045	0.0220715	0	0	0	0.0183619	0	0	0.0293925	0.01735	0.0216844	0.0303178	0.0272858	0.0564633
Capsl	CAPSL	one-to-one	No_annotation	NA	1.12399	1.17921	1.06876	1.07681	1.69064	1.51554	2.06794	0.929312	0.83265	0.636578	0.394552	1.76115	0.525296	0.620499	1.43688
Capza1	CAPZA1	one-to-many (human-to-mouse)	No_annotation	NA	12.5773	14.0284	11.1261	15.54	14.0935	16.755	6.60191	11.2682	9.37775	8.89925	10.6938	18.189	10.0224	18.7146	10.7719
Capza1b	CAPZA1	one-to-many (human-to-mouse)	No_annotation	NA	0.0470638	0.0686718	0.0254558	0.0664179	0	0.280436	0.0919838	0	0	0	0	0.0651768	0.0607507	0	0
Capza2	CAPZA2	one-to-one	No_annotation	NA	33.8899	37.7166	30.0633	38.2269	34.0414	49.5035	23.1599	31.826	27.6802	20.1165	38.4346	45.9765	30.0531	36.0298	31.6305
Capza3	CAPZA3	one-to-one	No_annotation	NA	0	0	0	0	0	0	0	0	0	0	0	0	0	0	0
Capzb	CAPZB	one-to-one	No_annotation	NA	68.2894	71.9392	64.6395	71.7167	77.205	100.656	62.1137	79.1931	47.828	26.0114	58.4712	97.5755	69.2296	64.8028	64.6697
Car1	CA1	one-to-one	No_annotation	NA	0.0345839	0.0249007	0.044267	0.0559165	0	0	0	0	0.041843	0.0495843	0.0439034	0	0.0511454	0.172614	0
Car10	CA10	one-to-one	No_annotation	NA	0.0114962	0.0102476	0.0127448	0.0213747	0	0.0401112	0.0236819	0	0	0	0	0	0	0.0527867	0
Car11	CA11	one-to-one	yes	NA	1.07522	0.811341	1.33909	0.595173	0.859721	1.34755	1.94241	1.69887	1.4039	0.562193	0.792388	0.711019	0.615397	1.93315	0.440808
Car12	CA12	one-to-one	No_annotation	NA	40.1255	24.1501	56.101	32.6935	31.789	36.4035	48.4937	59.7006	55.2958	11.178	13.7611	19.0753	33.6196	98.1847	41.3114
Car13	CA13	one-to-one	No_annotation	NA	28.8209	47.3767	10.265	43.9385	39.0934	36.0757	3.26773	11.073	10.2508	44.0201	70.3785	50.7541	12.1397	13.0098	11.8491
Car14	CA14	one-to-one	No_annotation	NA	0.243483	0.249591	0.237375	0.454229	0.2264	0.189421	0.205031	0.248895	0.214015	0.0298363	0.250971	0.346688	0.153878	0.602428	0
Car15	NA	mouse-specific	yes	NA	6.02533	5.03304	7.01763	3.84442	6.59142	6.24319	7.78158	6.46019	6.00261	3.31072	5.16625	5.0422	5.95082	10.5896	5.32094
Car2	CA2	one-to-one	No_annotation	NA	29.351	33.1585	25.5435	26.2663	30.9682	25.7674	29.0317	26.9258	22.0731	36.1097	39.5498	40.2896	21.6072	22.4599	31.1634
Car3	CA3	one-to-one	No_annotation	NA	30.4061	20.8969	39.9154	25.4596	14.8199	11.7198	8.46526	30.5943	14.8158	5.4438	14.815	53.1233	14.0988	32.7173	138.801
Car4	CA4	one-to-one	No_annotation	NA	1.71584	1.27644	2.15523	1.17635	0.715754	0.892401	0.790317	2.19861	1.7231	0.821194	2.75122	1.30174	2.81586	3.3996	2.00388
Car5a	CA5A	one-to-one	No_annotation	NA	0.708174	0.573172	0.843176	0.916439	0.523051	0.460652	0.398891	0.635551	0.489845	0.0870704	0.488267	0.963551	1.13762	1.61659	0.780562
Car5b	CA5B	one-to-one	No_annotation	NA	2.36547	2.07003	2.6609	2.10808	2.52019	2.46693	2.73583	3.11007	2.45488	0.766644	1.98993	2.56843	2.72982	2.12046	2.81433
Car6	CA6	one-to-one	yes	https://doi.org/10.1186/s12929-014-0082-2	45038.4	39052.8	51023.9	46311	49650.8	52944	47395.8	76547.4	62842.6	14578.8	36340.3	34492.1	42399.3	40891.3	36066.8
Car7	CA7	one-to-one	No_annotation	NA	0.296746	0.298589	0.294903	0.300848	0.379563	0.449086	0.424228	0.429922	0.399091	0.109137	0.150318	0.402582	0.0375243	0.303943	0.174711
Car8	CA8	one-to-one	No_annotation	NA	3.74967	4.04604	3.45331	5.81755	4.80858	5.50846	3.55026	4.53741	3.50391	1.36833	3.33294	3.44039	2.02247	3.83265	3.27312
Car9	CA9	one-to-one	No_annotation	NA	0.550402	0.547775	0.553029	0.556751	0.437062	0.905482	0.328985	0.652092	0.81936	0.345592	0.422567	0.619194	0.339497	0.893717	0.284523
Card10	CARD10	one-to-one	No_annotation	NA	6.81841	6.23558	7.40124	5.61626	5.99268	7.87758	5.32771	8.23326	6.44212	3.06085	6.0319	8.83418	5.00956	15.2467	4.14808
Card11	CARD11	one-to-one	No_annotation	NA	0.308541	0.328082	0.289	0.255081	0.257457	0.941403	0.339138	0.416695	0.248144	0.135717	0.186927	0.191908	0.0699948	0.493458	0.166567
Card14	CARD14	one-to-one	No_annotation	NA	0.206599	0.110244	0.302953	0.182936	0.14654	0.0735629	0.255766	0.24165	0.149931	0.0617979	0.102596	0.094033	0.318718	0.688423	0.163232
Card19	CARD19	one-to-one	No_annotation	NA	29.0438	34.2904	23.7971	33.4673	33.2492	40.0022	24.5028	29.9464	19.6975	20.6324	31.2964	47.0949	20.4221	27.3954	20.8184
Card6	CARD6	one-to-one	No_annotation	NA	3.2932	3.01696	3.56944	3.29878	3.13937	3.92141	2.16961	3.12319	3.09794	1.39268	2.74485	3.6047	2.843	7.69224	2.49065
Card9	CARD9	one-to-one	No_annotation	NA	1.26852	1.27636	1.26068	1.29968	1.0411	3.01965	0.902835	0.953785	1.09606	0.475633	0.971861	0.85026	0.849129	3.23515	0.527133
Carf	CARF	one-to-one	No_annotation	NA	0.91957	0.875994	0.963147	1.24332	0.880322	1.13364	0.482523	0.805411	0.961932	0.404881	0.711472	0.882324	0.848107	1.96894	0.71197
Carhsp1	CARHSP1	one-to-one	No_annotation	NA	40.5476	52.2428	28.8525	60.5603	56.7441	58.2421	21.5425	32.7234	23.8744	29.4342	51.8347	56.6411	27.8709	41.2628	25.8411
Carlr	NA	mouse-specific	No_annotation	NA	0	0	0	0	0	0	0	0	0	0	0	0	0	0	0
Carm1	CARM1	one-to-one	No_annotation	NA	8.46418	7.0504	9.87796	8.40362	7.56074	9.62481	5.70055	9.074	7.26224	3.69232	6.27466	6.74623	7.68657	23.9937	5.55064
Carmil1	CARMIL1	one-to-one	No_annotation	NA	1.55206	1.72369	1.38043	1.7308	1.36619	2.16741	0.446217	1.47115	1.39481	0.755594	1.57848	2.74367	1.05947	2.90165	1.00925
Carmil2	CARMIL2	one-to-one	No_annotation	NA	0.419699	0.369013	0.470384	0.301847	0.343487	0.424829	0.545905	0.303735	0.31224	0.204685	0.599466	0.339766	0.276092	1.07431	0.310024
Carmil3	CARMIL3	one-to-one	No_annotation	NA	0.892156	0.75732	1.02699	0.877875	0.893497	1.33592	0.596657	1.50752	1.64507	0.255126	0.457584	0.723925	0.472335	1.39371	0.546649
Carmn	CARMN	one-to-one	No_annotation	NA	7.97792	10.4252	5.53068	13.2396	12.922	14.7888	2.77565	6.4126	5.16474	9.29807	5.36695	6.93569	4.52225	9.95643	4.35238
Carnmt1	CARNMT1	one-to-one	No_annotation	NA	3.74335	3.49255	3.99415	3.31032	3.87102	4.08063	3.11094	4.65389	3.51983	1.7373	4.37609	3.57994	3.93159	4.80707	3.94156
Carns1	CARNS1	one-to-one	No_annotation	NA	0.172865	0.20089	0.144839	0.139857	0.161745	0.291158	0.1259	0.117197	0.12755	0.240287	0.123536	0.248754	0.107936	0.226662	0.163791
Cars1	CARS1	one-to-one	No_annotation	NA	12.7938	12.3109	13.2767	12.3773	9.66572	14.0337	10.0984	11.2758	10.2416	7.95435	14.9022	14.9322	17.7301	19.2885	11.0258
Cars2	CARS2	one-to-one	No_annotation	NA	8.91344	9.21231	8.61458	9.49892	9.22287	11.6951	7.15757	9.44624	7.0472	6.27046	8.73744	9.84905	8.25623	11.8701	7.91015
Cartpt	CARTPT	one-to-one	yes	NA	0.0288181	0.0384218	0.0192144	0.186729	0	0.0438014	0	0	0	0	0	0	0	0.115286	0
Casc3	CASC3	one-to-one	No_annotation	NA	13.8273	13.3288	14.3257	15.5114	13.9463	16.07	9.84458	13.8382	11.9014	7.10487	12.8474	14.4931	10.7432	30.543	9.08354
Casd1	CASD1	one-to-one	No_annotation	NA	17.0022	14.8677	19.1368	17.1383	17.5277	17.5569	12.5528	17.7961	16.89	6.62478	16.5407	13.8176	17.993	32.8676	16.7212
Cask	CASK	one-to-one	No_annotation	NA	4.0655	3.60163	4.52937	3.82955	3.83529	5.04721	3.15884	4.23802	4.06033	1.54018	3.6317	3.72583	3.54561	8.98341	3.18999
Caskin1	CASKIN1	one-to-one	No_annotation	NA	0.177217	0.191556	0.162879	0.260914	0.252138	0.30211	0.212195	0.123196	0.282483	0.0541498	0.10025	0.179772	0.0253885	0.253628	0.080381
Caskin2	CASKIN2	one-to-one	No_annotation	NA	25.9587	22.0856	29.8318	26.0153	27.4655	28.616	19.7294	31.7238	24.8232	9.14271	18.6724	22.6016	20.5295	65.3257	16.8589
Casp1	CASP1	one-to-one	No_annotation	NA	1.96408	2.0214	1.90677	1.9978	2.06637	3.49572	1.10672	1.39796	1.15154	1.53216	1.84416	1.19218	1.9755	3.90034	1.90855
Casp12	CASP12	one-to-one	No_annotation	NA	0.957016	1.03868	0.875349	1.09868	0.962075	1.4969	0.525263	0.974168	1.0812	1.0143	0.508132	1.152	1.1013	0.929214	0.64095
Casp14	CASP14	one-to-one	No_annotation	NA	0	0	0	0	0	0	0	0	0	0	0	0	0	0	0
Casp2	CASP2	one-to-one	No_annotation	NA	3.97303	3.98558	3.96047	4.44321	4.53111	4.97418	2.8153	3.83518	3.70306	1.75864	4.3795	3.82685	3.53209	7.44086	2.43633
Casp3	CASP3	one-to-one	No_annotation	NA	5.49283	5.97323	5.01243	7.65328	6.46194	6.36465	2.83463	5.71321	4.71185	3.47829	5.90484	5.97638	4.08686	7.82968	4.89834
Casp4	CASP4 | CASP5	one-to-many (mouse-to-human)	yes	NA	0.762827	0.826248	0.699407	0.795543	0.992154	1.20976	0.395116	0.532685	0.595314	0.705452	0.796939	0.457638	0.501836	1.72755	0.443939
Casp6	CASP6	one-to-one	No_annotation	NA	29.2676	31.2763	27.2589	35.5023	36.9882	37.3389	22.1985	38.1028	27.2299	18.0984	30.4624	29.2679	25.7859	23.2526	26.9835
Casp7	CASP7	one-to-one	yes	NA	9.84053	8.95107	10.73	10.2035	10.6137	11.5626	9.175	9.43487	8.2379	3.64253	7.9211	9.76295	12.7219	17.2251	7.58512
Casp8	CASP8	one-to-one	No_annotation	NA	8.3077	9.85652	6.75889	10.6107	10.0946	10.6213	4.95625	7.75575	6.57252	6.67585	10.0016	11.1351	6.77376	8.60557	5.88946
Casp8ap2	CASP8AP2	one-to-one	No_annotation	NA	1.17196	1.20349	1.14043	1.30547	1.18869	1.35976	0.753051	0.913653	1.16511	0.775298	1.12845	1.46325	1.05715	2.12222	0.831388
Casp9	CASP9	one-to-one	No_annotation	NA	4.46437	4.66925	4.25948	5.62576	5.13713	6.63509	3.03525	5.27945	4.31174	2.10881	4.00584	4.50286	3.10469	6.39042	3.43536
Casq1	CASQ1	one-to-one	No_annotation	NA	0.652153	0.946138	0.358168	0.19617	0.458327	0.531741	0.181121	0.765878	0.375147	0.734477	0.975491	2.78062	0.119621	0.484461	0.22278
Casq2	CASQ2	one-to-one	No_annotation	NA	1.49366	2.5987	0.388624	2.93015	2.74582	4.15388	0.317586	0.839331	0.464751	1.27092	1.47541	3.01604	0.276753	0.216302	0.217019
Casr	CASR	one-to-one	No_annotation	NA	0.00719415	0.0132116	0.00117667	0.00943458	0.0476122	0	0	0	0.00706001	0	0.0222229	0	0	0	0
Cass4	CASS4	one-to-one	No_annotation	NA	0.0586733	0.0714395	0.0459072	0.0541139	0.0910299	0.135399	0.0149887	0.0917352	0.0404941	0.0719787	0.0141627	0.0619532	0.0494966	0.0556831	0.0230453
Cast	CAST	one-to-one	No_annotation	NA	7.02459	7.0323	7.01689	7.61793	7.36585	8.94962	4.73836	7.57089	7.21127	3.21856	6.98645	8.0554	5.62967	11.8646	5.08651
Castor1	CASTOR1	one-to-one	No_annotation	NA	3.00295	4.80775	1.19816	4.33073	4.43626	3.58913	0.821479	1.6984	0.743982	3.57132	7.06524	5.85381	1.12517	1.623	1.17692
Castor2	CASTOR2 | CASTOR3P	one-to-many (mouse-to-human)	No_annotation	NA	2.3261	2.07251	2.57969	2.31258	2.39895	2.47525	1.30957	2.50268	2.07023	0.379758	2.21252	2.656	2.2406	5.95438	1.40068
Casz1	CASZ1	one-to-one	No_annotation	NA	6.16799	4.01969	8.31629	4.56661	4.81658	5.32166	5.40818	6.5166	6.24579	1.3336	3.27523	4.80444	4.56855	23.3189	3.83967
Cat	CAT	one-to-one	No_annotation	NA	92.3595	93.4483	91.2706	93.7191	110.516	124.789	69.4896	98.0744	83.1317	33.4667	79.3928	118.806	83.5842	121.873	91.4707
Catip	CATIP	one-to-one	No_annotation	NA	0.0827367	0.063021	0.102452	0.0355191	0.029875	0.0999816	0.118059	0.0164217	0.0930279	0.0314968	0.0418323	0.139422	0	0.175436	0.21177
Catsper1	CATSPER1	one-to-one	No_annotation	NA	0	0	0	0	0	0	0	0	0	0	0	0	0	0	0
Catsper2	CATSPER2	one-to-one	No_annotation	NA	0.895112	0.926095	0.864129	0.574697	0.710414	0.874208	0.501666	0.797105	0.75585	0.548223	1.35369	1.49534	0.533625	2.01063	0.585903
Catsper3	CATSPER3	one-to-one	No_annotation	NA	0.155357	0.134201	0.176512	0.141046	0.3559	0.105874	0.250033	0.0782525	0.274421	0.0750441	0.0442975	0.0830463	0.103209	0.208996	0.144161
Catsper4	CATSPER4	one-to-one	No_annotation	NA	0.469558	0.469154	0.469963	0.301083	0.101296	0.339004	0.333583	0.148481	0.766035	0.320385	0.787995	0.96516	0.569146	0.91705	0.085481
Catsperb	CATSPERB	one-to-one	No_annotation	NA	0.11022	0.117137	0.103304	0.16365	0.119292	0.184261	0.114832	0.131145	0.146953	0.019349	0.0342643	0.182004	0.0498954	0.121245	0.0557545
Catsperd	CATSPERD	one-to-one	No_annotation	NA	0.389228	0.52471	0.253746	0.471565	0.468025	1.10616	0.188088	0.444762	0.247015	0.267624	0.547976	0.286907	0.163905	0.326081	0.152626
Catspere1	CATSPERE	one-to-many (human-to-mouse)	No_annotation	NA	0.00317691	0.00310538	0.00324844	0.00528832	0.0133439	0	0.00585914	0	0.00395732	0	0	0	0.00967418	0	0
Catspere2	CATSPERE	one-to-many (human-to-mouse)	No_annotation	NA	0.34292	0.359772	0.326068	0.386586	0.439245	0.477275	0.186605	0.330288	0.424626	0.228538	0.305307	0.321681	0.239869	0.61135	0.163671
Catsperg1	CATSPERG	one-to-many (human-to-mouse)	No_annotation	NA	0.217124	0.276047	0.1582	0.169515	0.208775	0.34651	0.204581	0.145549	0.0996678	0.268425	0.31848	0.344576	0.0719879	0.313974	0.113443
Catsperg2	CATSPERG	one-to-many (human-to-mouse)	No_annotation	NA	0.00460539	0	0.00921079	0	0	0	0.0317067	0	0	0	0	0	0	0.023558	0
Catsperz	CATSPERZ	one-to-one	No_annotation	NA	0.519835	0.385467	0.654202	0.261504	0.30793	0.392587	0.231785	1.06394	0.469649	0.231891	0.246387	0.872501	0.478383	0.968714	0.712743
Cav1	CAV1	one-to-one	No_annotation	NA	8.40784	8.84734	7.96834	10.5371	9.53101	9.99487	3.43216	6.41034	5.77373	4.02345	7.91161	11.086	8.17386	14.6038	9.41617
Cav2	CAV2	one-to-one	No_annotation	NA	3.73609	3.54508	3.92709	4.58462	4.2253	4.37034	2.32359	4.11523	3.33948	1.22179	2.72846	4.13999	3.95922	5.82669	3.99834
Cav3	CAV3	one-to-one	No_annotation	NA	0.0527413	0.0555153	0.0499672	0	0	0	0	0.0652893	0	0.125225	0	0.207867	0	0.174374	0.0601396
Cavin1	CAVIN1	one-to-one	No_annotation	NA	12.3335	12.5861	12.0809	13.8302	13.0901	17.0416	8.55293	12.2924	8.86732	4.34656	11.2801	15.9282	11.1179	20.0019	11.6532
Cavin2	CAVIN2	one-to-one	No_annotation	NA	2.50522	2.32958	2.68085	2.01895	2.98016	3.19908	1.0814	2.49739	2.34125	1.15007	1.90014	2.7291	2.8006	4.54022	2.82426
Cavin3	CAVIN3	one-to-one	No_annotation	NA	7.2212	8.48648	5.95591	7.84294	9.27551	10.9824	6.15323	6.25817	6.37543	7.2372	4.25118	11.3297	5.57148	5.84999	5.52719
Cavin4	CAVIN4	one-to-one	No_annotation	NA	0.318671	0.223796	0.413545	0.199839	0.336166	0.206257	0.265691	0.147827	0.448625	0.106325	0.062762	0.431429	0.182787	1.28315	0.153188
Cbarp	CBARP	one-to-one	No_annotation	NA	2.90233	2.34921	3.45545	1.82646	3.3782	3.19455	3.11399	3.40232	2.52121	1.1872	1.59417	2.9147	2.5708	6.48125	2.6431
Cbfa2t2	CBFA2T2	one-to-one	No_annotation	NA	3.21345	3.0224	3.4045	3.40742	3.19898	3.72624	1.88428	3.42808	3.03463	1.78739	2.62355	3.39084	2.5954	7.03713	2.44746
Cbfa2t3	CBFA2T3	one-to-one	No_annotation	NA	0.532488	0.442818	0.622158	0.433545	0.417215	0.710967	0.519289	0.790936	0.540712	0.211274	0.420136	0.463772	0.528737	1.12373	0.229543
Cbfb	CBFB	one-to-one	No_annotation	NA	12.6447	12.4138	12.8756	12.1251	12.4621	16.9667	9.99391	14.6854	10.1538	4.54941	12.6018	15.7776	13.0907	17.88	11.4497
Cbl	CBL	one-to-one	No_annotation	NA	3.56291	3.36915	3.75668	3.66536	2.98131	4.0156	1.77047	3.23286	3.36526	1.9771	3.33857	4.23698	2.8191	9.04768	2.30469
Cblb	CBLB	one-to-one	No_annotation	NA	2.14734	2.3928	1.90188	2.19173	2.97458	3.08671	0.94303	1.72361	1.97767	0.788732	2.67986	2.63522	1.46753	4.0779	1.22156
Cblc	CBLC	one-to-one	No_annotation	NA	11.6122	12.6289	10.5955	12.4605	15.2143	14.5972	10.96	12.2718	7.96342	5.42666	13.6043	14.4707	7.77807	16.8126	7.78711
Cblif	CBLIF	one-to-one	yes	NA	0.00656269	0.00825286	0.00487253	0	0	0.0495171	0.0292352	0	0	0	0	0	0	0	0
Cbll1	CBLL1	one-to-one	No_annotation	NA	2.49625	2.27074	2.72177	2.4204	2.34462	2.89679	1.81821	2.75081	2.6243	0.757518	2.30048	2.90462	2.5977	4.5802	1.95941
Cbln1	CBLN1	one-to-one	yes	NA	0.0779902	0.0634813	0.0924991	0.0699734	0.0882815	0.164138	0.0387632	0.113229	0	0.0310247	0.0274702	0	0	0.194407	0.208596
Cbln2	CBLN2	one-to-one	yes	NA	0.00373007	0.00679182	0.000668321	0	0	0.0407509	0.00400993	0	0	0	0	0	0	0	0
Cbln3	CBLN3	one-to-one	yes	NA	0.0247204	0.0239057	0.0255351	0.0691882	0.0290969	0.0162296	0.0814474	0.015994	0	0.0153383	0.0135809	0	0.0237318	0.0320375	0
Cbln4	CBLN4	one-to-one	yes	NA	0	0	0	0	0	0	0	0	0	0	0	0	0	0	0
Cbr1	CBR1	one-to-many (human-to-mouse)	No_annotation	NA	41.429	42.1745	40.6834	45.7424	53.1648	51.1139	41.4594	54.2105	38.9772	25.3514	37.2065	40.468	39.4035	30.7559	39.2939
Cbr2	NA	mouse-specific	No_annotation	NA	42.7133	46.1986	39.228	44.4336	48.0987	57.8072	29.4275	30.3633	28.1508	37.3168	43.1165	46.4189	40.1319	51.3235	55.9707
Cbr3	CBR3	one-to-one	No_annotation	NA	4.55725	4.69423	4.42026	4.90024	4.76924	7.25802	4.28517	6.01988	3.90264	3.1038	4.14977	3.98433	4.57817	3.0254	4.71032
Cbr4	CBR4	one-to-one	No_annotation	NA	10.5906	11.2108	9.97039	12.4922	11.8321	12.2025	7.6712	11.0769	9.73187	8.90102	10.2974	11.5398	10.287	9.63519	11.4201
Cbs	CBS	one-to-one	No_annotation	NA	2.02417	1.79907	2.24926	1.78806	1.67651	2.48908	2.01354	2.8053	2.11672	0.571847	1.79517	2.47377	1.59528	2.80511	2.1596
Cbx1	CBX1	one-to-one	No_annotation	NA	20.5993	20.8219	20.3768	21.7221	20.9939	24.7913	17.8819	23.5373	19.2922	10.6979	18.5914	28.1347	20.4754	21.7967	19.2771
Cbx2	CBX2	one-to-one	No_annotation	NA	0.774986	0.687385	0.862586	0.711713	0.69932	0.967362	0.4348	0.621195	0.686883	0.277219	0.522251	0.946448	0.870009	2.06975	0.492884
Cbx3	CBX3	one-to-one	No_annotation	NA	16.5482	16.6117	16.4847	18.918	18.0612	22.9549	14.3977	19.526	17.3288	5.42792	15.0247	19.2837	17.9198	13.1843	16.5518
Cbx3-ps5	NA	mouse-specific	No_annotation	NA	0	0	0	0	0	0	0	0	0	0	0	0	0	0	0
Cbx4	CBX4	one-to-one	No_annotation	NA	15.1388	16.1362	14.1414	16.6248	17.8951	18.2306	9.32279	12.9169	11.6997	9.48205	17.9388	16.6456	13.3881	25.9707	11.5501
Cbx5	CBX5	one-to-one	No_annotation	NA	4.44637	4.03724	4.85551	4.00004	3.90317	4.57276	2.57323	3.91823	3.83797	1.95426	4.52285	5.27035	3.65873	11.3221	3.82283
Cbx6	CBX6	one-to-one	No_annotation	NA	17.8772	21.0544	14.6999	29.805	28.1773	29.5483	15.9256	19.5608	14.9101	6.50774	15.2441	17.0442	8.23479	22.9279	6.64019
Cbx7	CBX7	one-to-one	No_annotation	NA	1.55396	1.76846	1.33947	2.67344	2.45068	2.4391	1.00668	1.8284	1.8254	0.617253	1.52352	0.906734	0.670493	2.1602	0.545655
Cbx8	CBX8	one-to-one	No_annotation	NA	6.73818	7.96274	5.51361	7.18414	8.36091	8.83182	3.4275	6.80563	3.62056	4.65442	7.66675	11.0784	5.41785	7.2416	6.56854
Cby1	CBY1	one-to-one	No_annotation	NA	4.44232	4.5471	4.33754	3.79733	5.55339	5.20005	4.90842	5.02966	3.17439	4.45941	3.97535	4.29708	3.00396	5.82949	4.07932
Cby2	CBY2	one-to-one	No_annotation	NA	0	0	0	0	0	0	0	0	0	0	0	0	0	0	0
Cby3	CBY3	one-to-one	No_annotation	NA	0.00757115	0.0151423	0	0	0	0	0	0	0	0	0.0908538	0	0	0	0
Cc2d1a	CC2D1A	one-to-one	No_annotation	NA	10.083	9.24887	10.917	8.44637	10.1268	11.2326	7.54479	10.0854	7.65656	4.9019	9.00408	11.7814	9.57858	23.3746	7.2623
Cc2d1b	CC2D1B	one-to-one	No_annotation	NA	6.04487	5.6861	6.40364	5.45296	5.84499	7.32604	5.96645	6.7554	5.76007	3.50859	5.57849	6.40551	5.6077	9.77754	4.55466
Cc2d2a	CC2D2A	one-to-one	No_annotation	NA	1.1053	0.837843	1.37275	1.09744	1.07972	1.04389	0.783642	1.31734	1.41267	0.575862	0.513838	0.71631	0.989988	2.7724	0.960455
Cc2d2b	CC2D2B	one-to-one	No_annotation	NA	0.0143209	0.0119502	0.0166917	0.0408645	0.00982027	0.0164326	0.0161698	0.00539801	0.0131055	0	0.00458359	0	0.0266984	0.0288339	0.00994449
Ccar1	CCAR1	one-to-one	No_annotation	NA	11.9976	12.6187	11.3765	13.55	13.2863	14.6201	11.1603	10.9321	10.3004	6.09508	12.22	15.9404	9.61875	16.7647	9.48285
Ccar2	CCAR2	one-to-one	No_annotation	NA	11.0909	10.4265	11.7554	11.3902	10.814	14.1517	8.34961	10.5789	9.78758	6.05482	8.79224	11.3561	9.36356	23.7075	8.74508
Ccbe1	CCBE1	one-to-one	yes	NA	1.67634	1.79419	1.55849	2.60878	2.07355	2.41719	1.12725	1.59209	1.30796	0.82124	1.19314	1.65122	1.1752	3.07636	1.07211
Ccdc102a	CCDC102A	one-to-one	No_annotation	NA	1.14509	1.18235	1.10783	1.1582	1.02904	1.86733	0.686793	1.25196	0.927731	0.679873	0.742868	1.61679	1.19366	1.53086	1.05595
Ccdc103	DNAAF19	one-to-one	No_annotation	NA	0.0430253	0.0434076	0.0426431	0	0.110234	0	0.0121005	0.121187	0.0653825	0.0387394	0.0686019	0.0428703	0.0199795	0	0.0372094
Ccdc106	CCDC106	one-to-one	No_annotation	NA	0.46755	0.452791	0.482308	0.562188	0.553914	0.678208	0.587278	0.579247	0.432712	0.0712177	0.378349	0.472871	0.543603	0.436347	0.314663
Ccdc107	CCDC107	one-to-one	No_annotation	NA	15.9324	14.9152	16.9496	13.6993	16.0385	19.9636	19.3478	17.8177	15.9215	9.61155	14.4203	15.7577	17.4875	16.4201	14.7027
Ccdc110	CCDC110	one-to-one	No_annotation	NA	0.000453831	0	0.000907662	0	0	0	0.00544597	0	0	0	0	0	0	0	0
Ccdc112	CCDC112	one-to-one	No_annotation	NA	0.820306	1.13059	0.510021	1.51114	1.15459	1.84001	0.338685	0.575988	0.811419	0.593289	0.914773	0.769752	0.654173	0.227903	0.451956
Ccdc113	CFAP263	one-to-one	No_annotation	NA	0.0257455	0.0353349	0.016156	0	0.0802246	0.0894951	0.0528383	0.0440979	0	0.0422899	0	0	0	0	0
Ccdc115	CCDC115	one-to-one	No_annotation	NA	10.4529	10.366	10.5398	13.0567	9.93408	14.3414	12.2098	11.918	9.143	6.22454	8.85961	9.77995	10.7593	10.6792	8.52935
Ccdc116	CCDC116	one-to-one	No_annotation	NA	0.18259	0.215749	0.149431	0.197822	0.225427	0.323327	0.208569	0.236025	0.0859543	0.147126	0.125259	0.275532	0.122574	0.189112	0.0543521
Ccdc117	CCDC117	one-to-one	No_annotation	NA	9.21751	9.39517	9.03985	9.66544	10.3513	11.4123	6.81102	10.1808	8.13125	4.86571	10.8507	9.22561	7.95117	14.4256	6.73931
Ccdc12	CCDC12	one-to-one	No_annotation	NA	24.6104	35.6448	13.5759	32.2675	33.7491	31.446	15.4488	18.2327	12.1897	46.9713	35.8066	33.6285	12.9791	9.31781	13.2876
Ccdc120	CCDC120	one-to-one	No_annotation	NA	7.97705	7.60749	8.34662	10.1865	8.79428	9.51578	6.07806	8.24693	6.74121	3.51171	6.71201	6.92465	7.33689	16.2492	5.4274
Ccdc121	CCDC121	one-to-many (human-to-mouse)	No_annotation	NA	0.0117694	0.00815206	0.0153867	0	0	0	0	0	0	0	0	0.0489124	0	0.0923204	0
Ccdc121rt1	CCDC121	one-to-many (human-to-mouse)	No_annotation	NA	0.242498	0.387765	0.0972304	0.224557	0.0377748	0	0	0.10382	0.0336078	0.935899	0.775779	0.352578	0.143778	0.110913	0.191263
Ccdc121rt2	CCDC121	one-to-many (human-to-mouse)	No_annotation	NA	0	0	0	0	0	0	0	0	0	0	0	0	0	0	0
Ccdc121rt3	CCDC121	one-to-many (human-to-mouse)	No_annotation	NA	0.0351467	0.0524675	0.0178258	0.108395	0.0303903	0.0678041	0.0400319	0	0	0.01602	0.0567384	0.0354566	0	0.0669231	0
Ccdc122	CCDC122	one-to-one	No_annotation	NA	0.936459	1.36107	0.511853	2.01769	1.43308	1.26212	0.298064	0.538977	0.486511	0.377719	1.5138	1.56199	0.410117	0.802796	0.534655
Ccdc124	CCDC124	one-to-one	No_annotation	NA	39.3604	43.5924	35.1283	37.8304	49.8644	52.9983	47.4046	47.561	30.6124	27.1319	40.7478	52.9818	30.8016	18.4723	35.9181
Ccdc125	CCDC125	one-to-one	No_annotation	NA	3.79869	3.69884	3.89854	5.11315	3.8696	5.2129	2.89706	4.0387	4.48864	2.19992	2.73435	3.06314	3.29192	5.45078	3.22412
Ccdc126	CCDC126	one-to-one	yes	NA	3.60477	4.36657	2.84297	3.2444	2.70156	4.03354	1.42885	2.87999	2.2336	3.39485	6.13917	6.68592	3.97654	3.88599	2.65283
Ccdc127	CCDC127	one-to-one	No_annotation	NA	4.77855	4.52058	5.03652	5.0875	5.12053	5.56988	4.26557	5.44956	4.64438	1.97609	4.54919	4.82028	4.56667	6.9436	4.34935
Ccdc13	CCDC13	one-to-one	No_annotation	NA	0.146287	0.165692	0.126881	0.104813	0.2078	0.203714	0.045621	0.110762	0.067228	0.066388	0.176346	0.235095	0.136956	0.305067	0.0956491
Ccdc134	CCDC134	one-to-one	yes	NA	3.7752	3.90184	3.64856	3.04354	3.2137	3.41043	3.27503	3.74561	3.39171	2.05814	4.83091	6.8543	3.02418	4.92075	3.53409
Ccdc136	CCDC136	one-to-one	No_annotation	NA	0.319335	0.27911	0.359561	0.212192	0.257002	0.525617	0.199832	0.349249	0.365208	0.248375	0.189929	0.241543	0.20185	0.827965	0.213263
Ccdc137	CCDC137	one-to-one	No_annotation	NA	4.34743	4.42964	4.26523	4.04447	3.9539	5.58304	3.31385	4.55236	3.89804	3.97139	3.67433	5.35073	3.82526	6.60214	3.39972
Ccdc138	CCDC138	one-to-one	No_annotation	NA	0.182857	0.176062	0.189652	0.149813	0.140546	0.183819	0.137256	0.213118	0.219901	0.224818	0.15382	0.203557	0.147571	0.199218	0.220847
Ccdc14	CCDC14	one-to-one	No_annotation	NA	0.377187	0.458722	0.295651	0.59823	0.531318	0.537761	0.16686	0.541559	0.313051	0.296774	0.279196	0.509052	0.20663	0.392592	0.153216
Ccdc141	CCDC141	one-to-one	No_annotation	NA	6.02237	7.89584	4.1489	8.59774	8.0184	7.621	1.86961	5.07245	4.67781	6.13287	8.26827	8.73678	3.1506	7.42293	2.70002
Ccdc142	CCDC142	one-to-one	No_annotation	NA	2.77261	2.325	3.22022	2.19313	2.52538	2.87845	1.69945	3.29536	3.25298	1.93319	1.9987	2.42116	2.5672	6.883	1.62335
Ccdc146	CCDC146	one-to-one	No_annotation	NA	0.022237	0.0065913	0.0378827	0	0	0.0313507	0.023137	0.0154478	0.00625078	0	0	0.00819708	0	0.175346	0.00711468
Ccdc148	CCDC148	one-to-one	No_annotation	NA	0.031871	0.0388193	0.0249227	0.0518651	0.040897	0.0745174	0.0179573	0.0179842	0.0339599	0.0258703	0.0254515	0.0143145	0.0118599	0.0360241	0.031751
Ccdc149	CCDC149	one-to-one	No_annotation	NA	11.0081	8.56657	13.4497	9.38174	9.07998	11.5662	12.287	12.9828	11.2199	4.21664	7.55957	9.59529	11.8727	20.9606	11.375
Ccdc15	CCDC15	one-to-one	No_annotation	NA	0.761057	0.328581	1.19353	0.421894	0.389263	0.566197	0.334286	0.49887	0.476433	0.108834	0.216821	0.268479	1.03373	3.84874	0.969133
Ccdc150	CCDC150	one-to-one	No_annotation	NA	0.0124756	0.00992392	0.0150274	0	0	0	0.0176574	0	0.017889	0.0282648	0	0.0312787	0.0145773	0.0196792	0.0203614
Ccdc152	CCDC152	one-to-one	No_annotation	NA	0.21086	0.23974	0.18198	0.2094	0.223092	0.484645	0.185602	0.219442	0.156697	0.173308	0.252099	0.095894	0.102151	0.344756	0.0832315
Ccdc153	DRC12	one-to-one	No_annotation	NA	0.0485638	0.0442643	0.0528634	0	0.0888906	0	0	0	0	0.0937162	0.0829791	0	0.0966667	0.130499	0.090015
Ccdc154	CCDC154	one-to-one	No_annotation	NA	0.00675883	0.00366936	0.00984829	0	0.0220162	0	0.0145005	0	0	0	0	0	0	0	0.0445893
Ccdc157	CCDC157	one-to-one	No_annotation	NA	2.20859	2.25667	2.16051	2.22039	2.00421	2.7757	1.29378	2.01556	1.88443	2.16703	1.96128	2.4114	1.57273	4.62248	1.57406
Ccdc158	CCDC158	one-to-one	No_annotation	NA	0.188136	0.120706	0.255567	0.112235	0.0888475	0.154866	0.197497	0.42733	0.375471	0.070253	0.103674	0.194361	0.205317	0.277175	0.0506089
Ccdc159	CCDC159	one-to-one	No_annotation	NA	1.02265	1.09432	0.950977	1.34835	1.26751	1.4884	0.629776	1.0512	1.26618	0.515773	0.726537	1.21937	0.580376	1.79552	0.382811
Ccdc160	CCDC160	one-to-one	No_annotation	NA	7.08366	8.04379	6.12353	9.19319	9.38927	10.6003	4.58017	8.62484	7.34842	3.85108	6.45647	8.77243	4.5593	6.30241	5.32603
Ccdc162	CCDC162P	one-to-one	No_annotation	NA	0.944773	0.451574	1.43797	0.524928	0.523408	0.532254	1.35313	1.40918	1.35583	0.33785	0.358971	0.432035	1.25455	2.2059	1.04924
Ccdc163	CCDC163	one-to-one	No_annotation	NA	3.62801	3.54478	3.71123	3.8694	3.76358	4.31019	3.42965	4.11918	3.91267	2.6306	2.62523	4.06971	2.63174	5.04745	3.12669
Ccdc166	CCDC166	one-to-one	No_annotation	NA	2.11845	2.21852	2.01839	2.70734	2.09211	2.79429	1.59352	2.09659	1.81068	1.26039	1.96627	2.4907	2.64658	2.08938	1.87357
Ccdc167	CCDC167	one-to-one	No_annotation	NA	2.14357	1.91709	2.37004	2.30063	1.66122	2.54558	1.62717	2.61566	2.73938	1.3344	1.57346	2.08725	1.70067	4.24334	1.29402
Ccdc168	CCDC168	one-to-one	No_annotation	NA	0.0171363	0.0152348	0.0190377	0.00407716	0.0205757	0.0191277	0.0237155	0.0150801	0.0213569	0.00361544	0.0160061	0.0280068	0.00372927	0.0503446	0
Ccdc169	CCDC169	one-to-one	No_annotation	NA	0.031848	0.0338964	0.0297995	0.135576	0.0244354	0.00908636	0.0858341	0.0447723	0.0362332	0.0171746	0.00760346	0.00950301	0	0.0119577	0
Ccdc17	CCDC17	one-to-one	No_annotation	NA	5.25821	4.48038	6.03603	4.13976	4.52823	5.33851	5.47907	6.6564	5.89046	4.3943	3.37847	5.10302	5.46529	8.71266	4.01232
Ccdc170	CCDC170	one-to-one	No_annotation	NA	0.0646478	0.0578805	0.0714151	0.0682261	0.160677	0.076819	0.0113386	0.0883211	0.0510545	0.0121	0.0160705	0.0133902	0.106088	0.160066	0.0116221
Ccdc171	CCDC171	one-to-one	No_annotation	NA	0.258885	0.287298	0.230472	0.327496	0.33399	0.399472	0.156478	0.215763	0.28183	0.188766	0.241066	0.232998	0.153521	0.404392	0.170851
Ccdc172	CCDC172	one-to-one	No_annotation	NA	0	0	0	0	0	0	0	0	0	0	0	0	0	0	0
Ccdc174	CCDC174	one-to-one	No_annotation	NA	4.99636	5.19241	4.80031	5.6305	4.93466	6.22594	4.1834	5.15168	4.58937	3.21064	4.52527	6.62744	5.50152	4.94523	4.43066
Ccdc175	CCDC175	one-to-one	No_annotation	NA	0	0	0	0	0	0	0	0	0	0	0	0	0	0	0
Ccdc177	CCDC177	one-to-one	No_annotation	NA	0.0758374	0.0610021	0.0906726	0.00928552	0.04686	0.200387	0.154317	0.0343441	0.152866	0.0329359	0.0218718	0.054672	0.144385	0.0343972	0.0237264
Ccdc178	CCDC178	one-to-one	No_annotation	NA	0.00152755	0	0.0030551	0	0	0	0	0	0.0183306	0	0	0	0	0	0
Ccdc179	CCDC179	one-to-one	No_annotation	NA	0	0	0	0	0	0	0	0	0	0	0	0	0	0	0
Ccdc18	CCDC18	one-to-one	No_annotation	NA	0.0349531	0.0255159	0.0443903	0.0303306	0.0371067	0.0232845	0.029022	0.0382441	0.0495201	0.034231	0.0173195	0.0108232	0.0252205	0.105547	0.0187881
Ccdc180	CCDC180	one-to-one	No_annotation	NA	0.00516942	0.0103388	0	0	0.0401279	0	0	0	0	0.0141021	0	0.00780294	0	0	0
Ccdc181	CCDC181	one-to-one	No_annotation	NA	5.45991	5.42251	5.49732	6.38959	4.66478	7.53862	6.51855	6.80521	5.79134	3.08545	5.24865	5.60799	3.60694	6.56185	3.7
Ccdc182	CCDC182	one-to-one	No_annotation	NA	0.00524012	0.0104802	0	0	0	0.0628815	0	0	0	0	0	0	0	0	0
Ccdc183	CCDC183	one-to-one	No_annotation	NA	0.180607	0.108351	0.252863	0.0236794	0.0398333	0.244399	0.288589	0.262747	0	0.146985	0.148737	0.0464739	0.0866358	0.818699	0.0605057
Ccdc184	CCDC184	one-to-one	No_annotation	NA	0.0693159	0.0345755	0.104056	0	0.0590059	0.0658244	0.0485788	0.129738	0.0524969	0	0.0826228	0	0.0320839	0.346502	0.0149381
Ccdc185	CCDC185	one-to-one	No_annotation	NA	0	0	0	0	0	0	0	0	0	0	0	0	0	0	0
Ccdc186	CCDC186	one-to-one	No_annotation	NA	6.71611	6.76502	6.6672	8.34672	6.88189	7.92076	4.19583	5.86751	6.7388	3.06056	7.1651	7.21507	5.27698	13.3015	4.62259
Ccdc187	CCDC187	one-to-one	No_annotation	NA	0.122135	0.129488	0.114782	0.272573	0.109171	0.0852507	0.00719034	0.0600093	0.00971284	0.103588	0.0407644	0.165582	0.0237443	0.576981	0.0110552
Ccdc188	CCDC188	one-to-one	No_annotation	NA	0.03673	0.0333346	0.0401255	0	0.0655966	0.0731766	0	0	0	0	0.0612342	0	0	0.240753	0
Ccdc190	CCDC190	one-to-one	No_annotation	NA	0.00729208	0.0065092	0.00807495	0.0256362	0	0	0	0	0.0127893	0	0.013419	0	0	0.0211037	0.0145568
Ccdc191	CCDC191	one-to-one	No_annotation	NA	1.31593	1.1774	1.45445	1.27494	1.27106	1.66891	1.3928	1.38087	1.45443	0.928954	0.945027	0.975517	1.07237	2.47702	0.949219
Ccdc192	CCDC192	one-to-one	No_annotation	NA	0.423094	0.218744	0.627443	0.57531	0.207382	0.411281	0.773996	0.861285	0.697018	0.0485866	0.04302	0.0268838	0.150349	1.04867	0.233339
Ccdc194	CCDC194	one-to-one	No_annotation	NA	0.0111654	0	0.0223309	0	0	0	0	0.0411437	0	0	0	0	0	0.0549431	0.0378985
Ccdc196	CCDC196	one-to-one	No_annotation	NA	0.0100242	0.00414043	0.015908	0.0128168	0	0.0120258	0.0142002	0.0237025	0.0575456	0	0	0	0	0	0
Ccdc198	CCDC198	one-to-one	No_annotation	NA	0.0154085	0.0106907	0.0201262	0	0	0.0641444	0	0	0	0	0	0	0.06253	0	0.0582272
Ccdc200	CCDC200	one-to-one	No_annotation	NA	0.0699158	0.0659674	0.0738643	0	0	0.220519	0.364548	0.0434636	0.0351741	0	0.0369061	0.138379	0	0	0
Ccdc201	CCDC201	one-to-one	No_annotation	NA	0	0	0	0	0	0	0	0	0	0	0	0	0	0	0
Ccdc202	NA	mouse-specific	No_annotation	NA	0	0	0	0	0	0	0	0	0	0	0	0	0	0	0
Ccdc22	CCDC22	one-to-one	No_annotation	NA	4.35702	4.17225	4.54179	3.82035	4.06609	6.28578	3.73122	4.7882	4.21371	3.38772	3.58244	3.8911	3.79248	7.13193	3.5932
Ccdc24	CCDC24	one-to-one	No_annotation	NA	0.127559	0.101223	0.153895	0.0845256	0.106641	0.059482	0.140474	0.0781581	0.173942	0	0.149324	0.207365	0.0773134	0.417488	0.0359967
Ccdc25	CCDC25	one-to-one	No_annotation	NA	11.945	10.9407	12.9492	10.1246	10.0585	12.5287	12.1218	10.7696	11.694	6.27814	10.9593	15.6951	11.8611	20.157	11.0918
Ccdc27	CCDC27	one-to-one	No_annotation	NA	0.72824	0.71385	0.74263	0.656533	0.970093	1.13214	0.648762	0.656297	0.916193	0.597919	0.473687	0.452726	0.519363	1.09552	0.619645
Ccdc28a	CCDC28A	one-to-one	No_annotation	NA	3.45457	4.32184	2.5873	4.23938	4.50534	4.64968	1.88038	2.70163	2.74368	3.64499	4.97039	3.92123	2.43663	3.23636	2.52514
Ccdc28b	CCDC28B	one-to-one	No_annotation	NA	6.52209	6.05454	6.98965	9.56149	10.7228	9.67609	10.5936	10.3317	10.9381	2.19277	2.14289	2.03115	2.91522	4.77236	2.38699
Ccdc3	CCDC3	one-to-one	yes	NA	0.520322	0.567637	0.473008	0.368129	0.993401	1.00745	0.220927	0.411313	0.344344	0.299237	0.3613	0.376302	0.378808	0.94701	0.535645
Ccdc30	CCDC30	one-to-one	No_annotation	NA	0.0156819	0.0142361	0.0171278	0.0121431	0.020427	0.00683624	0.0121085	0.0179653	0	0.00215359	0.0343234	0.00953296	0.00888559	0.0389851	0.0248225
Ccdc32	CCDC32	one-to-one	No_annotation	NA	6.71204	7.12707	6.29701	7.75057	6.97293	8.16358	6.87691	7.12677	6.31682	5.22643	7.00079	7.64811	6.73379	5.35834	5.3694
Ccdc33	CCDC33	one-to-one	No_annotation	NA	0.00496141	0.00668299	0.00323983	0.0212523	0	0	0	0	0	0.0188456	0	0	0.019439	0	0
Ccdc34	CCDC34	one-to-one	No_annotation	NA	0.885702	0.903812	0.867591	1.47996	0.790808	1.08368	1.15423	0.85865	0.747003	0.365404	0.843025	0.859994	0.828136	0.895811	0.721718
Ccdc34os	NA	mouse-specific	No_annotation	NA	0	0	0	0	0	0	0	0	0	0	0	0	0	0	0
Ccdc38	CCDC38	one-to-one	No_annotation	NA	0.0560546	0.0635367	0.0485726	0.0202715	0.110826	0.104613	0.0842234	0.0187444	0.0227541	0.0719033	0.0238745	0.0497316	0.0185418	0.11264	0.0345318
Ccdc39	CCDC39	one-to-one	No_annotation	NA	0.65366	0.651503	0.655816	0.673718	0.681266	0.873634	0.603861	0.650963	0.708078	0.557147	0.558694	0.564559	0.602385	0.944072	0.425536
Ccdc40	CCDC40	one-to-one	No_annotation	NA	0.0360411	0.0313696	0.0407125	0.0144336	0.03642	0.0338571	0.0159915	0.00667312	0.0216016	0.0255981	0.0566633	0.0212458	0.039606	0.160403	0
Ccdc42	CCDC42	one-to-one	No_annotation	NA	0.00326773	0	0.00653545	0	0	0	0	0	0.0392127	0	0	0	0	0	0
Ccdc42os	NA	mouse-specific	No_annotation	NA	0.00141249	0	0.00282497	0	0	0	0.0169498	0	0	0	0	0	0	0	0
Ccdc43	CCDC43	one-to-one	No_annotation	NA	1.54065	1.5861	1.49521	1.69965	1.74486	1.89053	1.16338	1.70553	1.34519	0.914126	1.47831	1.78912	1.36371	2.1671	1.22633
Ccdc47	CCDC47	one-to-one	No_annotation	NA	29.4949	30.4796	28.5101	31.4006	29.7613	33.5101	18.0885	28.2143	31.2817	19.5488	30.2485	38.4084	27.316	40.5301	25.6302
Ccdc50	CCDC50	one-to-one	No_annotation	NA	6.33524	6.14189	6.52859	6.30918	5.82504	8.40583	4.19222	6.42757	6.1786	3.6096	5.54856	7.15315	5.23839	12.1985	4.93626
Ccdc51	CCDC51	one-to-one	No_annotation	NA	2.25604	2.62751	1.88457	2.48797	2.50828	3.90138	1.76531	2.9781	1.83627	1.87378	2.63582	2.35786	1.43399	1.49398	1.79977
Ccdc54	CCDC54	one-to-one	No_annotation	NA	0.00223706	0	0.00447412	0	0	0	0	0	0	0	0	0	0	0	0.0268447
Ccdc57	CCDC57	one-to-one	No_annotation	NA	0.840826	0.950748	0.730904	0.97887	1.04667	0.830525	0.487461	0.722177	0.935107	0.955744	0.972976	0.919703	0.509586	1.36301	0.368086
Ccdc59	CCDC59	one-to-one	No_annotation	NA	15.3962	16.842	13.9503	18.5668	17.2418	17.3855	12.8463	12.5783	13.9788	13.037	16.7497	18.0711	13.898	15.3933	15.0072
Ccdc6	CCDC6	one-to-one	No_annotation	NA	14.7849	13.7855	15.7842	15.1406	16.6577	15.7246	11.0932	14.2751	12.8168	4.99586	17.082	13.1121	12.0258	33.7623	10.7321
Ccdc60	CCDC60	one-to-one	No_annotation	NA	0.0197355	0.0240237	0.0154472	0	0.071781	0.0200189	0	0	0.0159657	0	0	0.0523423	0.0585454	0	0.0181723
Ccdc61	CCDC61	one-to-one	No_annotation	NA	7.40654	6.96128	7.85179	6.85427	7.5618	8.76676	6.80178	9.24065	6.68595	4.18382	5.83382	8.56723	6.57525	11.3995	6.40758
Ccdc62	CCDC62	one-to-one	No_annotation	NA	0.989594	1.048	0.931187	1.00748	1.33054	1.55063	0.597278	1.1277	0.932464	0.760161	0.832663	0.806531	0.541591	1.68053	0.707558
Ccdc63	CCDC63	one-to-one	No_annotation	NA	0.00320922	0.00226852	0.00414992	0.0136111	0	0	0	0	0	0	0	0	0.0248995	0	0
Ccdc65	CCDC65	one-to-one	No_annotation	NA	0.160216	0.082587	0.237845	0.162656	0.0342023	0.190773	0.225266	0.0752014	0.182576	0.036059	0.0319277	0.0399041	0.0557915	0.8536	0.0346349
Ccdc66	CCDC66	one-to-one	No_annotation	NA	1.7348	1.55064	1.91896	1.51149	1.52711	2.18785	1.36319	1.64476	2.12419	1.15235	1.17952	1.74552	1.686	3.2434	1.45223
Ccdc68	CCDC68	one-to-one	No_annotation	NA	8.08082	7.4386	8.72303	7.21786	7.59291	7.64999	5.38387	7.21933	9.1136	8.16737	7.91808	6.08538	8.23854	14.4861	7.89676
Ccdc69	CCDC69	one-to-one	No_annotation	NA	0.80926	0.698866	0.919653	1.05582	0.647532	1.07322	1.09667	0.976281	0.839462	0.682685	0.345411	0.388533	0.865133	0.597539	1.14283
Ccdc70	CCDC70	one-to-one	No_annotation	NA	0	0	0	0	0	0	0	0	0	0	0	0	0	0	0
Ccdc71	CCDC71	one-to-one	No_annotation	NA	7.87208	8.47083	7.27334	9.68929	9.59843	8.91309	6.70772	8.93594	5.95214	3.8973	8.92033	9.80652	7.1132	8.38283	6.54822
Ccdc71l	CCDC71L	one-to-one	No_annotation	NA	1.54778	1.55466	1.5409	1.59259	1.52143	2.64733	1.40506	1.72714	1.67728	0.679967	1.53603	1.35059	1.24989	2.17289	1.01316
Ccdc73	CCDC73	one-to-one	No_annotation	NA	0.25944	0.250081	0.268799	0.227848	0.217775	0.583057	0.114747	0.201107	0.325503	0.0551034	0.081317	0.335386	0.0947305	0.665001	0.211709
Ccdc74a	CCDC74A | CCDC74B	one-to-many (mouse-to-human)	No_annotation	NA	0.321971	0.445496	0.198445	0.342054	0.647326	0.481419	0.0157907	0.0790716	0.255964	0.530808	0.335709	0.335663	0.0521447	0.739143	0.0485566
Ccdc77	CCDC77	one-to-one	No_annotation	NA	1.30448	1.47434	1.13461	1.49719	1.29773	1.61927	0.677448	1.00396	1.12892	1.22629	1.57934	1.62623	1.14991	1.96162	0.885831
Ccdc78	CCDC78	one-to-one	No_annotation	NA	0.332321	0.216271	0.44837	0.213362	0.119639	0.200195	0.105063	0.679551	0.337063	0.336356	0.14891	0.279167	0.173473	1.11238	0.282688
Ccdc7a	CCDC7	one-to-many (human-to-mouse)	No_annotation	NA	0.00622189	0	0.0124438	0	0	0	0.0428358	0	0	0	0	0	0	0.0318269	0
Ccdc7b	CCDC7	one-to-many (human-to-mouse)	No_annotation	NA	0.019637	0.021962	0.017312	0	0	0.0218882	0	0	0.0174565	0	0.0183161	0.0915676	0	0.0864153	0
Ccdc8	CCDC8	one-to-one	No_annotation	NA	1.27264	1.2936	1.25167	1.52583	1.84425	1.36804	0.995532	1.1078	1.31941	0.791777	1.05603	1.17567	1.04414	1.77244	1.27072
Ccdc80	CCDC80	one-to-one	yes	NA	4.41979	4.69002	4.14955	5.67456	4.81435	5.37994	1.74945	3.2395	3.21984	3.08043	2.63452	6.55633	4.61267	7.36033	4.71554
Ccdc81	CCDC81	one-to-one	No_annotation	NA	0.056197	0.0875535	0.0248406	0.0758956	0.140438	0.0569696	0.0252263	0	0.0113587	0.0673008	0.0953442	0.0893728	0	0.112459	0
Ccdc82	CCDC82	one-to-one	No_annotation	NA	2.06144	2.12931	1.99357	2.08801	2.25027	2.93658	1.44396	2.11742	2.18061	1.33882	1.88804	2.27416	1.50269	3.29792	1.41884
Ccdc83	CCDC83	one-to-one	No_annotation	NA	0	0	0	0	0	0	0	0	0	0	0	0	0	0	0
Ccdc85a	CCDC85A	one-to-one	No_annotation	NA	0.0314407	0.028283	0.0345984	0.0168553	0.0527697	0.0193296	0.0145248	0.0181832	0.0322333	0.0149465	0.0235273	0.0422698	0.0385428	0.0913455	0.0127611
Ccdc85b	CCDC85B	one-to-one	No_annotation	NA	6.08042	6.12916	6.03168	6.44122	6.80723	8.63016	9.49647	7.39778	3.86159	4.00813	4.86792	6.0203	5.22945	4.81342	5.39135
Ccdc85c	CCDC85C	one-to-one	No_annotation	NA	8.00529	6.60915	9.40143	6.54928	6.10258	8.4106	5.97551	8.40013	6.67156	2.38728	7.71098	8.49417	8.91667	19.1853	7.25943
Ccdc86	CCDC86	one-to-one	No_annotation	NA	2.56962	2.18637	2.95288	1.89069	1.80762	2.31004	2.20026	2.98084	2.01536	1.09762	2.54179	3.47045	2.81177	5.54261	2.16646
Ccdc87	CCDC87	one-to-one	No_annotation	NA	0.0434681	0.0365802	0.0503561	0.025828	0	0.145405	0.0286159	0.191059	0	0.0229031	0	0.0253454	0.0236242	0.0478385	0.0109993
Ccdc88a	CCDC88A	one-to-one	No_annotation	NA	0.385806	0.373716	0.397896	0.573677	0.405014	0.57732	0.278281	0.305083	0.487121	0.123883	0.212378	0.350025	0.348006	0.715715	0.253171
Ccdc88b	CCDC88B	one-to-one	No_annotation	NA	1.40056	1.65526	1.14587	1.09777	0.785521	5.03484	0.526444	1.159	1.09122	0.646549	1.04846	1.31844	0.734345	2.58966	0.774524
Ccdc88c	CCDC88C	one-to-one	No_annotation	NA	4.0352	2.9043	5.1661	3.11662	3.32394	3.43816	2.66726	3.14415	3.99217	1.76093	2.70072	3.08544	3.19306	15.087	2.91294
Ccdc89	CCDC89	one-to-one	No_annotation	NA	0.0957675	0.122355	0.0691804	0.208314	0.029202	0.0977295	0.1154	0.0642072	0.0129904	0.0615747	0.08178	0.255527	0.0317566	0.042871	0.147857
Ccdc9	CCDC9	one-to-one	No_annotation	NA	11.6639	10.4948	12.833	11.0748	11.6558	13.9016	11.8447	14.2496	12.2179	7.44785	8.31289	10.5761	9.94851	19.8957	8.84189
Ccdc90b	CCDC90B	one-to-one	No_annotation	NA	4.83414	5.42109	4.24719	5.83817	6.08285	5.62953	3.70419	4.8193	4.88275	3.52898	5.3611	6.0859	4.54549	3.3675	4.16388
Ccdc91	CCDC91	one-to-one	No_annotation	NA	9.41869	10.3369	8.50046	12.2363	10.9218	13.2439	7.57314	10.4225	8.73866	6.41583	9.73703	9.46663	8.53351	8.13461	7.60035
Ccdc92	CCDC92	one-to-one	No_annotation	NA	1.07298	1.30834	0.837622	1.20801	0.921223	0.906773	0.892272	1.26595	0.867813	0.59988	1.98549	2.22863	0.294651	1.07399	0.631063
Ccdc92b	CCDC92B	one-to-one	No_annotation	NA	1.02258	1.45798	0.587182	1.67994	1.48443	1.66482	0.596024	0.610881	0.621496	1.60686	1.1634	1.14842	0.267609	0.920652	0.506428
Ccdc93	CCDC93	one-to-one	No_annotation	NA	3.34129	3.14004	3.54255	3.27632	2.80778	3.51254	1.72766	3.08156	2.67076	2.34121	3.04095	3.86143	2.62088	8.80019	2.35423
Ccdc96	CFAP184	one-to-one	No_annotation	NA	0.0570875	0.0564017	0.0577733	0.0455882	0.057516	0.0427749	0	0.0421539	0.0511713	0.0404256	0.017897	0.134209	0	0.253315	0
Ccdc97	CCDC97	one-to-one	No_annotation	NA	12.8238	12.5611	13.0865	13.5992	13.9374	15.5249	8.66053	12.8142	10.0934	5.5868	12.2361	14.4824	9.38271	29.0934	8.47454
Ccdc9b	CCDC9B	one-to-one	No_annotation	NA	2.24696	1.81735	2.67657	1.61575	1.45124	2.24319	1.91166	2.24442	2.31422	1.90604	1.6073	2.08059	2.11986	5.9312	1.53809
Ccer1	CCER1	one-to-one	No_annotation	NA	0	0	0	0	0	0	0	0	0	0	0	0	0	0	0
Ccer2	CCER2	one-to-one	No_annotation	NA	0.0151837	0.0116716	0.0186959	0	0	0	0.0544597	0	0.0367826	0.0217938	0	0.0482355	0	0	0.0209331
Cchcr1	CCHCR1	one-to-one	No_annotation	NA	5.09876	4.50253	5.69498	6.03336	5.44215	7.30888	3.6728	7.43587	6.51444	2.07894	2.63908	3.51279	3.76614	9.24502	3.53562
Ccin	CCIN	one-to-one	No_annotation	NA	0	0	0	0	0	0	0	0	0	0	0	0	0	0	0
Cck	CCK	one-to-one	yes	NA	3.4822	4.14279	2.82161	3.95988	3.43924	4.48284	1.66908	2.22878	2.02916	6.10686	0.405539	6.46239	6.88967	1.91334	2.19963
Cckar	CCKAR	one-to-one	No_annotation	NA	0.734663	0.927764	0.541562	0.446263	1.33718	1.15149	0.718472	0.773709	0.166972	0.989315	0.875969	0.766366	0.369918	0.947107	0.273195
Cckbr	CCKBR	one-to-one	No_annotation	NA	0.00247452	0.00494904	0	0	0.0296942	0	0	0	0	0	0	0	0	0	0
Ccl1	CCL1	one-to-one	No_annotation	NA	0.0474838	0	0.0949676	0	0	0	0	0.448751	0.121055	0	0	0	0	0	0
Ccl11	CCL11	one-to-one	yes	NA	11.2889	11.5294	11.0485	12.1056	13.544	19.2524	8.45651	12.0033	14.4143	9.95833	5.49966	8.81617	9.471	11.3755	10.5702
Ccl12	CCL13 | CCL2	many-to-many	yes	NA	1.30373	1.57838	1.02907	1.37173	0.897364	0.643538	0.253299	1.47979	0.627294	3.44643	1.61554	1.49566	0.487933	2.35251	0.973623
Ccl17	CCL17	one-to-one	yes	NA	0.12464	0.103578	0.145702	0.278249	0.0936136	0.0522156	0	0.154373	0.312326	0.197391	0	0	0.101803	0.0687163	0.236994
Ccl19	CCL19	one-to-many (human-to-mouse)	yes	NA	0.144308	0.13868	0.149935	0.053746	0	0.201717	0.297737	0	0	0.428936	0.0421992	0.105483	0.0983203	0	0.503551
Ccl19-ps1	CCL19	one-to-many (human-to-mouse)	No_annotation	NA	0.00517312	0.0103462	0	0.0620775	0	0	0	0	0	0	0	0	0	0	0
Ccl19-ps2	NA	mouse-specific	No_annotation	NA	0.00181884	0	0.00363768	0	0	0	0	0	0	0	0	0	0	0	0.0218261
Ccl19-ps4	CCL19	one-to-many (human-to-mouse)	No_annotation	NA	0.0039712	0.0079424	0	0	0	0	0	0	0	0	0.0476544	0	0	0	0
Ccl19-ps6	CCL19	one-to-many (human-to-mouse)	No_annotation	NA	0	0	0	0	0	0	0	0	0	0	0	0	0	0	0
Ccl2	CCL13 | CCL2	many-to-many	yes	NA	1.32284	1.67686	0.968812	1.06425	1.49189	1.61674	0.786085	0.421748	0.265464	2.42674	1.67121	1.79034	1.25157	2.44054	0.647471
Ccl20	CCL20	one-to-one	yes	NA	0.087944	0.106126	0.0697615	0.203726	0.342705	0	0.112858	0	0	0.0903274	0	0	0.0931713	0.12578	0.0867601
Ccl21a	CCL21	one-to-many (human-to-mouse)	yes	NA	5.8019	7.04696	4.55684	8.51763	9.45983	10.4205	2.71119	5.17813	3.87361	5.00755	4.21214	4.66412	2.97	8.59998	4.00815
Ccl21b	CCL21	one-to-many (human-to-mouse)	yes	NA	0.00302306	0.00461546	0.00143066	0	0	0	0	0	0	0	0.007913	0.0197798	0	0	0.00858396
Ccl21d	CCL21	one-to-many (human-to-mouse)	No_annotation	NA	0	0	0	0	0	0	0	0	0	0	0	0	0	0	0
Ccl21e	CCL21	one-to-many (human-to-mouse)	No_annotation	NA	0.00484792	0	0.00969583	0	0	0	0	0	0	0	0	0	0	0.058175	0
Ccl21f	CCL21	one-to-many (human-to-mouse)	No_annotation	NA	0	0	0	0	0	0	0	0	0	0	0	0	0	0	0
Ccl22	CCL22	one-to-one	yes	NA	0.680351	0.598716	0.761987	1.24052	0.68295	0.48675	0.112453	1.43905	0.438832	0.580021	0.159383	0.442669	0.557021	1.44824	0.576324
Ccl24	CCL24	one-to-one	yes	NA	0.557702	0.848025	0.26738	0.83422	0.601422	0.39137	0.0330095	0.881573	0.133769	1.00395	0.795352	1.46184	0.408771	0.147156	0
Ccl25	CCL25	one-to-one	yes	NA	1.6044	1.44836	1.76043	1.39659	1.77878	1.79713	1.46629	1.73414	1.93092	1.02613	1.13832	1.55323	1.50858	2.85775	1.06491
Ccl26	CCL26	one-to-one	yes	NA	0.0180652	0	0.0361304	0	0	0	0	0	0.216782	0	0	0	0	0	0
Ccl27a	CCL27	one-to-many (human-to-mouse)	yes	NA	2.19689	2.64446	1.74933	3.71672	2.99155	4.48044	2.03168	3.27741	2.7168	1.90983	1.19821	1.57002	1.27203	0.516687	0.68135
Ccl27al	CCL27	one-to-many (human-to-mouse)	No_annotation	NA	0.00359965	0.00719929	0	0.0115257	0	0	0	0	0	0	0.00904949	0.0226206	0	0	0
Ccl27b	CCL27	one-to-many (human-to-mouse)	No_annotation	NA	0.0276023	0.0420793	0.0131253	0	0	0	0.0122712	0	0	0.0785711	0.0434808	0.130424	0.0202612	0.0273523	0.018867
Ccl28	CCL28	one-to-one	yes	NA	36.5377	28.2474	44.8279	31.0828	27.3272	32.4341	33.006	52.1626	50.7528	15.6786	29.576	33.3859	35.6893	58.4402	38.9164
Ccl3	CCL18 | CCL3 | CCL3L1 | CCL3L3	one-to-many (mouse-to-human)	yes	NA	0.376714	0.56096	0.192467	0.775576	0.260933	1.98908	0.0572861	0.19124	0.348224	0.0458497	0.24358	0.0507389	0.0472933	0.510762	0
Ccl4	CCL4 | CCL4L1 | CCL4L2	one-to-many (mouse-to-human)	yes	NA	0.558282	0.748588	0.367977	1.1759	0.312329	1.33561	0.342849	0.686725	0.741001	0.878092	0.48593	0.303664	0.226435	0	0.210853
Ccl5	CCL5	one-to-one	yes	NA	3.35173	4.00429	2.69917	3.76222	3.87476	6.1956	0.850677	3.12382	3.33242	3.33617	4.21992	2.63709	1.54503	5.11962	2.22347
Ccl6	CCL15 | CCL23	many-to-many	yes	NA	7.247	9.66481	4.8292	6.94058	7.10571	16.4141	1.78062	7.3383	3.70372	8.75264	8.86654	9.90927	5.15154	4.1446	6.8564
Ccl7	CCL7	one-to-one	yes	NA	0.684167	1.04063	0.327706	0.968905	1.0294	1.14835	0.310747	0.14146	0.152641	1.08528	0.960941	1.05088	0.0932876	1.0075	0.260605
Ccl8	CCL8	one-to-one	yes	NA	2.92704	4.85519	0.99889	2.23819	2.55486	13.1254	0.531382	1.03479	0.418717	8.57686	1.06695	1.56883	1.31607	1.87538	0.817005
Ccl9	CCL15 | CCL23	many-to-many	yes	NA	2.37423	2.81441	1.93405	2.36282	1.67898	4.94368	0.985462	2.3355	1.4328	1.96279	1.83387	4.10432	2.14879	2.66609	2.03563
Ccm2	CCM2	one-to-one	No_annotation	NA	4.17275	4.60862	3.73689	4.81103	5.03062	5.61194	3.03332	4.17165	3.341	2.41531	5.10761	4.67521	4.34916	4.47282	3.05336
Ccm2l	CCM2L	one-to-one	No_annotation	NA	0.880576	0.790224	0.970927	0.835342	1.07936	1.12457	0.5097	1.14183	1.1143	0.483094	0.541811	0.67717	0.930167	1.47995	0.64962
Ccn1	CCN1	one-to-one	yes	NA	13.0875	22.7322	3.44278	10.2722	41.3359	16.2339	1.51746	1.75067	6.75232	22.4865	28.276	17.7886	2.43183	5.32232	2.88208
Ccn2	CCN2	one-to-one	yes	NA	7.72045	11.7	3.74086	8.73714	15.0693	18.5969	1.78915	4.22809	6.32187	8.45616	8.64847	10.6923	3.65377	3.48425	2.968
Ccn3	CCN3	one-to-one	yes	NA	0.391802	0.415152	0.368452	0.205606	0.317046	0.884205	0.142374	0.633723	0.410286	0.30387	0.24215	0.538036	0.42314	0.338508	0.262682
Ccn4	CCN4	one-to-one	yes	NA	0.868677	0.462124	1.27523	0.696114	0.606409	0.707586	0.651892	0.804593	0.651139	0.154321	0.169174	0.43914	1.19006	3.49964	0.854065
Ccn5	CCN5	one-to-one	yes	NA	0.490822	0.744236	0.237407	0.244106	0.633058	1.25973	0.0450757	0.357384	0.243556	0.703501	0.846506	0.778518	0.334916	0.200947	0.242565
Ccn6	CCN6	one-to-one	yes	NA	0.0254939	0.0323108	0.0186769	0.0394848	0.0290591	0.0555722	0.016405	0.0410741	0.0184668	0	0.0310018	0.0387469	0.0361157	0	0
Ccna1	CCNA1	one-to-one	No_annotation	NA	0.0986959	0.0696179	0.127774	0.0924901	0.0565767	0.11834	0.0931577	0.0621982	0.0880873	0.029824	0.0792213	0.0412554	0.0692168	0.332237	0.121746
Ccna2	CCNA2	one-to-one	No_annotation	NA	0.724276	0.733968	0.714585	0.846946	0.590243	0.8855	0.207781	0.313257	0.262566	0.504266	0.721987	0.854866	0.830014	1.94221	0.731678
Ccnb1	CCNB1	one-to-many (human-to-mouse)	No_annotation	NA	0.695029	0.736182	0.653876	0.811296	0.563703	0.910166	0.0879327	0.179391	0.158375	0.328431	0.540063	1.26343	1.08084	1.78579	0.630921
Ccnb1-ps	CCNB1	one-to-many (human-to-mouse)	No_annotation	NA	0.018445	0.00832818	0.0285619	0	0	0.0499691	0	0	0.0398518	0	0	0	0	0.13152	0
Ccnb1ip1	CCNB1IP1	one-to-one	No_annotation	NA	0.538698	0.416979	0.660417	0	0.0455653	0	0.0600213	0.0500927	0	0.696563	0.723095	1.03665	0.520289	2.70919	0.622912
Ccnb2	CCNB2	one-to-one	No_annotation	NA	0.95757	1.02138	0.893762	1.08678	0.914085	0.920228	0.425835	0.17157	0.952098	1.24577	0.99898	0.962425	0.872824	2.12748	0.812763
Ccnb3	CCNB3	one-to-one	No_annotation	NA	0.00131494	0.00262988	0	0	0	0	0	0	0	0.0157793	0	0	0	0	0
Ccnc	CCNC	one-to-one	No_annotation	NA	3.82167	3.50298	4.14036	3.10679	3.45018	4.50658	3.09218	3.92903	3.5488	2.11035	3.27509	4.56886	4.03696	6.78558	3.44959
Ccnd1	CCND1	one-to-one	No_annotation	NA	13.5145	12.0503	14.9787	13.6157	13.7407	16.0812	11.3681	14.1437	9.18287	5.02753	8.99668	14.8399	10.441	34.4417	10.295
Ccnd2	CCND2	one-to-one	No_annotation	NA	1.94266	1.78853	2.09678	2.16497	1.93345	2.19871	1.24049	1.60333	1.61636	0.755617	1.27196	2.40648	1.64038	4.41674	2.0634
Ccnd3	CCND3	one-to-one	No_annotation	NA	28.502	28.5032	28.5007	24.2412	25.305	29.9247	21.158	26.2839	19.2121	16.2267	33.3369	41.9848	30.482	47.744	26.1243
Ccndbp1	CCNDBP1	one-to-one	No_annotation	NA	17.0892	19.4109	14.7676	21.7963	22.1006	22.1009	12.3013	15.9676	15.139	10.1872	20.6876	19.5928	12.7109	19.4197	13.0671
Ccne1	CCNE1	one-to-one	No_annotation	NA	0.75161	0.757184	0.746036	0.960614	0.825533	0.862145	0.497446	0.695151	0.515689	0.296289	0.655857	0.942664	0.744942	1.41824	0.604748
Ccne2	CCNE2	one-to-one	No_annotation	NA	0.348472	0.369008	0.327935	0.329411	0.365727	0.482169	0.306573	0.426434	0.256363	0.24537	0.300023	0.491349	0.289252	0.520648	0.168342
Ccnf	CCNF	one-to-one	No_annotation	NA	0.480878	0.435778	0.525978	0.54545	0.173123	0.762856	0.171036	0.190324	0.18483	0.264655	0.363621	0.50496	0.470669	1.38516	0.753844
Ccng1	CCNG1	one-to-one	No_annotation	NA	31.577	34.0274	29.1266	36.0548	34.0346	35.3772	18.6426	29.0954	24.8161	14.6454	42.1864	41.8662	28.3656	47.3241	26.5155
Ccng2	CCNG2	one-to-one	No_annotation	NA	10.3186	11.1792	9.45802	10.744	14.4505	12.632	5.53452	10.3738	10.1111	6.216	10.2232	12.8094	10.2617	13.4083	7.05859
Ccnh	CCNH	one-to-one	No_annotation	NA	10.0749	9.33677	10.8129	9.81823	9.41651	12.7016	9.29754	10.1884	9.74706	4.32701	8.71304	11.0443	11.734	12.6823	11.2282
Ccni	CCNI	one-to-one	No_annotation	NA	80.3607	66.6617	94.0598	71.461	68.4509	80.3525	68.2599	83.1199	67.193	25.1168	71.911	82.6778	102.609	168.696	74.4812
Ccnj	CCNJ	one-to-one	No_annotation	NA	1.75087	1.69366	1.80807	1.51851	1.45103	2.27631	0.895962	1.70322	1.99696	1.14735	1.74961	2.01917	1.61084	3.0955	1.54592
Ccnjl	CCNJL	one-to-one	No_annotation	NA	0.400513	0.263608	0.537419	0.241252	0.279009	0.25466	0.158705	0.334617	0.372347	0.0668536	0.355165	0.384709	0.427542	1.34054	0.590763
Ccnk	CCNK	one-to-one	No_annotation	NA	6.04239	5.67355	6.41123	6.36862	6.1324	7.06769	4.60468	6.53866	5.68599	2.03501	6.02632	6.41124	4.42917	12.9348	4.27403
Ccnl1	CCNL1	one-to-one	No_annotation	NA	3.85424	3.93665	3.77184	3.75804	4.32327	4.83672	2.36843	3.66287	3.75788	3.09654	3.65279	3.95253	3.13657	6.47925	3.22603
Ccnl2	CCNL2	one-to-one	No_annotation	NA	35.9878	35.0405	36.9351	28.7048	29.8354	34.1274	27.128	35.7459	29.3515	33.2774	40.211	44.0873	35.7989	62.9383	30.6478
Ccno	CCNO	one-to-one	No_annotation	NA	0.456003	0.359726	0.552279	0.529907	0.482844	0.455772	0.684956	0.224578	0.462625	0.195791	0.277374	0.216669	0.424106	1.25413	0.263282
Ccnq	CCNQ	one-to-one	No_annotation	NA	11.5386	13.8845	9.19271	13.8826	14.2028	15.8127	9.09557	12.6825	9.13993	13.2279	14.4898	11.6911	9.1878	8.20025	6.85015
Ccnq-ps2	NA	mouse-specific	No_annotation	NA	0	0	0	0	0	0	0	0	0	0	0	0	0	0	0
Ccnt1	CCNT1	one-to-one	No_annotation	NA	4.20935	4.08112	4.33757	4.0797	4.24458	4.76635	3.18805	4.01512	4.21604	2.48324	4.03428	4.87858	3.79639	7.67217	3.13763
Ccnt2	CCNT2	one-to-one	No_annotation	NA	12.2993	11.6028	12.9958	12.6354	11.3119	14.0152	7.46969	13.0056	14.135	7.71017	10.4958	13.4487	11.8018	22.7214	8.84125
Ccny	CCNY	one-to-one	No_annotation	NA	8.57629	8.59576	8.55682	9.92374	9.29028	9.99403	6.35398	8.88181	7.66426	3.77716	9.38656	9.20279	8.014	13.5453	6.88155
Ccnyl1	CCNYL1	one-to-one	No_annotation	NA	1.68408	1.57042	1.79773	1.37565	1.29318	1.37512	0.9364	1.66277	1.52731	1.02852	1.76488	2.58519	2.02311	3.09754	1.53928
Ccp110	CCP110	one-to-one	No_annotation	NA	0.997027	0.992112	1.00194	0.751687	1.14341	0.997924	0.704357	1.17569	1.22672	0.936024	1.17411	0.949516	0.563205	1.70825	0.633427
Ccpg1	CCPG1	one-to-one	No_annotation	NA	50.0028	53.3323	46.6733	58.6912	53.5505	64.0481	29.2039	56.3534	56.1459	19.6241	64.331	59.7492	41.7644	63.3905	33.1819
Ccr1	CCR1	one-to-many (human-to-mouse)	No_annotation	NA	0.454879	0.461124	0.448634	0.591567	0.412614	0.365528	0.0559506	0.493637	0.313113	0.230301	0.317202	0.849531	0.277144	0.962076	0.589883
Ccr10	CCR10	one-to-one	No_annotation	NA	0.273268	0.309539	0.236996	0.42623	0.29875	0.555453	0.0918238	0.262747	0.301233	0.125987	0.148737	0.30208	0.129954	0.555546	0.0806743
Ccr1l1	CCR1	one-to-many (human-to-mouse)	No_annotation	NA	0.0112268	0.0224537	0	0	0.0636816	0.0710403	0	0	0	0	0	0	0	0	0
Ccr2	CCR2	one-to-one	No_annotation	NA	1.6891	2.07836	1.29984	3.60491	1.00342	3.79613	0.172404	2.06236	1.56551	1.3492	1.28286	1.43368	1.32842	1.5585	1.11183
Ccr3	CCR3	one-to-one	No_annotation	NA	0.0173537	0.0124673	0.0222401	0	0.0196827	0	0	0.0432769	0	0	0.0551213	0	0.0214046	0.0288959	0.0398634
Ccr4	CCR4	one-to-one	No_annotation	NA	0.0201767	0.0212617	0.0190917	0	0	0.075856	0.0559822	0	0.0151243	0.0358449	0.0158691	0	0.0184867	0.0249568	0
Ccr5	CCR5	one-to-one	No_annotation	NA	0.914341	1.00977	0.818914	1.20449	1.07575	1.53794	0.233881	1.29746	0.989607	0.46247	0.784845	0.993106	1.09603	0.889311	0.407188
Ccr6	CCR6	one-to-one	No_annotation	NA	0.0371091	0.0249541	0.049264	0.0481346	0.0161943	0.0361313	0.0533302	0	0	0.0341469	0.0151173	0	0.017611	0.142647	0.0819957
Ccr7	CCR7	one-to-one	No_annotation	NA	0.422309	0.378317	0.466301	0.475687	0.31312	0.349303	0.252059	0.363356	0.185719	0.311778	0.535877	0.284138	0.28376	1.14921	0.563699
Ccr8	CCR8	one-to-one	No_annotation	NA	0.0312147	0.0523975	0.0100319	0.0706695	0.11888	0	0	0	0	0	0.0554869	0.069349	0	0	0.0601917
Ccr9	CCR9	one-to-one	No_annotation	NA	0.167448	0.166581	0.168314	0.29761	0.226851	0.157075	0.118498	0.0687976	0.139191	0.0824711	0.116836	0.118645	0.153122	0.356004	0.174271
Ccrl2	CCRL2	one-to-one	No_annotation	NA	2.26734	1.74275	2.79193	2.28845	1.61928	2.69255	2.42479	3.35882	2.84053	0.676432	1.39751	1.78229	2.69124	3.16217	2.27401
Ccs	CCS	one-to-one	No_annotation	NA	58.8775	73.5137	44.2414	74.2996	74.5327	77.5801	46.0446	52.834	39.0586	55.4715	86.4034	72.7948	43.655	39.5006	44.3557
Ccsap	CCSAP	one-to-one	No_annotation	NA	1.40958	0.953299	1.86586	0.75299	0.936236	1.08538	1.33604	1.55398	1.31477	0.822552	0.848269	1.27437	1.61704	3.05887	2.31443
Ccser1	CCSER1	one-to-one	No_annotation	NA	0.347697	0.301177	0.394217	0.301164	0.422179	0.335818	0.320373	0.376347	0.38459	0.164493	0.343555	0.239855	0.376272	0.625183	0.282535
Ccser2	CCSER2	one-to-one	No_annotation	NA	5.25127	5.31735	5.18518	6.54564	5.52843	6.45957	4.04888	5.05519	4.87779	2.16154	5.62243	5.5865	3.87507	9.39036	3.8638
Cct2	CCT2	one-to-one	No_annotation	NA	57.4706	59.1483	55.7929	60.6348	63.5365	61.3359	46.3992	56.8167	47.4557	37.7244	66.5876	65.0705	58.7136	68.9566	56.4154
Cct3	CCT3	one-to-one	No_annotation	NA	40.5435	43.7956	37.2914	41.5358	40.7289	44.8478	29.8546	42.4405	30.332	31.7237	47.9186	56.0189	38.5644	45.2058	37.3508
Cct4	CCT4	one-to-one	No_annotation	NA	44.1607	45.1231	43.1982	50.2173	44.9811	50.8028	37.6366	47.952	40.7965	26.8988	46.4595	51.3789	45.1723	48.488	39.1441
Cct5	CCT5	one-to-one	No_annotation	NA	57.5572	57.4997	57.6147	57.1437	55.7302	67.4887	43.0813	60.8603	50.9438	37.8855	58.8352	67.9149	63.951	69.3075	57.5442
Cct6a	CCT6A	one-to-one	No_annotation	NA	34.3323	37.8217	30.8428	43.7215	38.147	44.8028	26.6779	38.6887	30.0352	20.6439	34.1333	45.4816	27.0394	37.664	24.952
Cct6b	CCT6B	one-to-one	No_annotation	NA	0.158062	0.138175	0.17795	0.165038	0.11105	0.224538	0.214852	0.160236	0.166725	0.109762	0.161977	0.056684	0.135861	0.305683	0.0843413
Cct7	CCT7	one-to-one	No_annotation	NA	54.2401	53.1556	55.3246	52.2248	51.0859	63.6166	52.1312	59.7048	49.0781	34.7589	53.836	63.4114	53.757	65.7007	51.5761
Cct8	CCT8	one-to-one	No_annotation	NA	35.6735	36.426	34.9209	38.8824	35.2471	41.3719	25.8079	38.0384	35.1046	23.4658	35.0626	44.5263	34.5803	43.1389	32.8555
Cct8l1	CCT8L1P | CCT8L2	one-to-many (mouse-to-human)	No_annotation	NA	0.130123	0.119285	0.140961	0.124978	0.122638	0.156354	0	0	0.0311742	0.258592	0.0327092	0.0204404	0.0571571	0.668731	0.0887067
Ccz1	CCZ1 | CCZ1B	one-to-many (mouse-to-human)	No_annotation	NA	20.089	21.7263	18.4516	24.4814	22.0562	24.7666	16.1916	21.5398	15.455	11.4571	24.7374	22.8594	20.8168	19.9955	16.7107
Cd101	CD101	one-to-one	No_annotation	NA	0.0643916	0.066716	0.0620673	0.052865	0.163036	0.0248013	0.00976187	0.0244413	0.0923055	0.125009	0	0.0345847	0.0402952	0.130555	0.0750448
Cd109	CD109	one-to-one	No_annotation	NA	0.107813	0.137718	0.0779069	0.153168	0.204954	0.18291	0.023141	0.0901275	0.0625184	0.092606	0.0491977	0.143473	0.0636811	0.180534	0.0474393
Cd14	CD14	one-to-one	yes	NA	24.7829	39.3019	10.2639	41.2896	31.8741	29.1427	4.59099	11.5515	7.52656	23.9222	57.8676	51.7155	13.0462	11.6301	13.2377
Cd151	CD151	one-to-one	No_annotation	NA	57.5423	68.2209	46.8638	62.1232	69.0027	76.6716	38.5756	58.945	39.0586	43.3503	74.6633	83.5144	51.9573	43.4687	49.1774
Cd160	CD160	one-to-one	yes	NA	0.172002	0.18962	0.154383	0.0618425	0.0520154	0.174078	0.0513884	0.128663	0.19668	0.0274196	0.412728	0.409637	0.141414	0.381815	0.0263367
Cd163	CD163	one-to-one	yes	NA	1.48091	2.3599	0.601913	2.31056	1.57758	3.12017	0.160625	0.854598	0.630583	1.08471	3.30105	2.76531	0.38953	0.951022	0.625123
Cd164	CD164	one-to-one	No_annotation	NA	269.804	281.948	257.661	321.262	297.418	304.051	196.6	251.283	238.568	113.451	309.143	346.363	231.273	409.847	218.395
Cd164l2	CD164L2	one-to-one	No_annotation	NA	19.5657	19.1845	19.9468	24.939	27.3874	23.4389	29.1686	31.8707	18.7552	11.0207	14.8647	13.4561	14.9674	14.0162	10.903
Cd177	CD177	one-to-one	No_annotation	NA	0.0131908	0	0.0263815	0	0	0	0.0494421	0	0	0	0	0	0.108847	0	0
Cd180	CD180	one-to-one	No_annotation	NA	1.32574	1.67484	0.976636	1.81775	1.5289	4.64114	0.46476	1.1798	1.24253	0.294482	0.823399	0.943348	0.671455	1.46759	0.833669
Cd19	CD19	one-to-one	No_annotation	NA	0.350297	0.242208	0.458385	0.210488	0.156212	0.464702	1.51585	0.0457955	0.0370613	0.230569	0.281925	0.109352	0.124577	0.795017	0.232009
Cd1d1	CD1D	one-to-many (human-to-mouse)	No_annotation	NA	4.10026	3.9094	4.29111	5.02071	4.45958	5.7809	1.26349	5.76545	5.21999	1.62851	2.9769	3.5898	4.15883	4.97428	4.36462
Cd1d2	CD1D	one-to-many (human-to-mouse)	No_annotation	NA	0.170171	0.182184	0.158158	0.387175	0.135688	0.151368	0	0.119336	0	0.228887	0.126664	0.0633234	0.295116	0.0398402	0.494656
Cd2	CD2	one-to-one	No_annotation	NA	1.02367	1.04727	1.00007	1.17828	0.600633	1.17257	0.652731	1.12253	0.507657	0.823211	1.31762	1.1913	0.620518	2.33671	0.760288
Cd200	CD200	one-to-one	No_annotation	NA	4.38293	4.4983	4.26757	5.179	4.22578	5.82805	1.60131	4.10473	4.4034	3.31088	3.56649	4.87961	3.35217	8.39212	3.75166
Cd200l1	NA	mouse-specific	No_annotation	NA	0.00882041	0.00911258	0.00852824	0.0153387	0.0129013	0.0143921	0	0.0141832	0.0229563	0	0.0120433	0	0.0140299	0	0
Cd200l2	NA	mouse-specific	No_annotation	NA	0.00904423	0	0.0180885	0	0	0	0	0	0	0	0	0	0.108531	0	0
Cd200r1	CD200R1 | CD200R1L	many-to-many	No_annotation	NA	0.283956	0.356819	0.211094	0.574066	0.185709	0.621507	0.0489254	0.122497	0.0826116	0.313265	0.208031	0.238336	0.040391	0.708855	0.263282
Cd200r2	CD200R1 | CD200R1L	many-to-many	No_annotation	NA	0	0	0	0	0	0	0	0	0	0	0	0	0	0	0
Cd200r3	CD200R1 | CD200R1L	many-to-many	No_annotation	NA	0.00402983	0.00138043	0.00667923	0	0.0082826	0	0	0	0.00736893	0	0	0	0	0.0243191	0.00838736
Cd200r4	CD200R1 | CD200R1L	many-to-many	No_annotation	NA	0.0113183	0.0143012	0.00833544	0.0224928	0	0.0633143	0	0.0415968	0.00841583	0	0	0	0	0	0
Cd207	CD207	one-to-one	No_annotation	NA	0.15028	0.211386	0.0891732	0	0.0449101	0.976944	0	0	0.039956	0.0473481	0.0419234	0.157191	0.0244194	0.197795	0.272869
Cd209a	CD209 | CLEC4M	many-to-many	No_annotation	NA	0.922344	1.27647	0.568213	0.853273	0.601928	2.42767	0.182976	1.65434	0.556126	0.610197	0.950904	2.21487	0.402822	0.237914	0.375103
Cd209b	CD209 | CLEC4M	many-to-many	No_annotation	NA	0.882602	1.172	0.593205	0.772155	0.40591	0.941855	0.117631	0.124948	0.144453	0.907244	1.78848	2.21635	0.70627	1.90691	0.55902
Cd209c	CD209 | CLEC4M	many-to-many	No_annotation	NA	0.208602	0.358778	0.0584267	0.20332	0.239416	0.4197	0	0.056401	0.182576	0.324531	0.127711	0.837987	0.111583	0	0
Cd209d	CD209 | CLEC4M	many-to-many	No_annotation	NA	0.40857	0.604734	0.212405	0.162091	0.340835	1.29275	0.134691	0.299761	0	0.862412	0.254535	0.71578	0.370652	0.400299	0.0690293
Cd209e	CD209 | CLEC4M	many-to-many	No_annotation	NA	0.0360103	0.0625273	0.00949327	0.0461287	0	0.129846	0	0	0	0	0.108655	0.0905335	0	0.0569596	0
Cd209f	NA	mouse-specific	No_annotation	NA	2.96813	4.83459	1.10168	2.3984	1.66374	3.80479	0.136973	0.960251	0.333047	5.67876	6.96951	8.49231	1.44743	2.59516	1.13723
Cd209g	NA	mouse-specific	No_annotation	NA	1.59505	2.58329	0.606811	0.513583	0.806348	1.67055	0.113804	0.443234	0.358699	3.30941	3.25284	5.94704	0.595031	1.22606	0.904035
Cd22	CD22	one-to-one	No_annotation	NA	0.295263	0.175844	0.414683	0.296182	0.117232	0.212515	1.26435	0.09666	0.071706	0.208568	0.109435	0.11113	0.135455	0.645396	0.274527
Cd226	CD226	one-to-one	No_annotation	NA	0.134809	0.144772	0.124847	0.227255	0.0707937	0.173744	0.0559522	0.179004	0.113372	0.0895643	0.125563	0.181711	0.146275	0.103931	0.150547
Cd244a	CD244	one-to-one	No_annotation	NA	0.242647	0.379498	0.105795	0.51152	0.170302	1.40986	0.0295174	0.147808	0.24721	0.0472493	0.117141	0.0209151	0.107221	0.0394764	0.0635365
Cd247	CD247	one-to-one	No_annotation	NA	0.0896474	0.0768017	0.102493	0.158254	0.0690181	0.0934921	0.152607	0.108394	0.0482464	0.0675674	0.0552241	0.0172551	0.0214445	0.224361	0.0599066
Cd248	CD248	one-to-one	No_annotation	NA	4.06551	5.16119	2.96983	5.11584	7.1581	9.7498	1.63331	4.05256	2.17053	1.31431	1.7018	5.92732	2.65307	5.09691	2.2126
Cd24a	CD24	one-to-one	manual_annotation	https://doi.org/10.1186/s12929-025-01165-3	300.129	292.032	308.227	314.973	310.528	305.43	279.284	343.607	285.216	159.83	295.048	366.381	328.15	312.814	300.291
Cd27	CD27	one-to-one	No_annotation	NA	1.99872	1.68829	2.30914	2.23171	2.18044	2.07283	1.83572	2.23034	2.26042	1.41927	0.831874	1.39364	1.54643	4.67635	1.30561
Cd274	CD274	one-to-one	No_annotation	NA	0.537618	0.517877	0.557359	0.798573	0.285462	0.908516	0.265431	0.729184	0.702159	0.221293	0.42323	0.47019	0.374347	0.924445	0.348588
Cd276	CD276	one-to-one	No_annotation	NA	3.22564	3.56868	2.8826	3.52169	3.64268	3.2402	1.56578	2.01285	1.81658	2.12234	3.8747	5.01046	2.27256	7.19132	2.43652
Cd28	CD28	one-to-one	No_annotation	NA	0.181129	0.230163	0.132095	0.484458	0.105642	0.210445	0.134188	0.149321	0.0738479	0.0556884	0.260629	0.264114	0.106677	0.221558	0.106978
Cd2ap	CD2AP	one-to-one	No_annotation	NA	15.9871	14.7002	17.274	18.1292	16.3552	20.5993	12.8456	16.3348	18.8367	5.93712	12.1733	15.0071	13.8072	30.3334	11.4866
Cd2bp2	CD2BP2	one-to-one	No_annotation	NA	9.88228	10.5851	9.17946	11.3748	10.2225	13.7866	8.59486	10.3403	8.77544	7.97663	9.54267	10.6073	7.20296	13.4922	6.67096
Cd300a	CD300A	one-to-one	No_annotation	NA	0.60253	0.769468	0.435592	0.224244	0.49329	2.07169	0.372674	0.319002	0.413058	0.260035	0.636552	0.930998	0.694221	0.447294	0.367301
Cd300c	CD300C	one-to-many (human-to-mouse)	No_annotation	NA	0.0174545	0.0349089	0	0.171446	0	0	0	0	0	0.0380077	0	0	0	0	0
Cd300c2	CD300C	one-to-many (human-to-mouse)	No_annotation	NA	3.0636	4.16968	1.95752	3.6938	1.68915	11.6089	1.05293	2.61968	2.6031	3.1483	2.30892	2.56902	1.60731	1.81558	2.04652
Cd300e	CD300E	one-to-one	No_annotation	NA	0.0277478	0.0144553	0.0410403	0.0186516	0	0.0350012	0.0619946	0	0	0.0330788	0	0	0	0.184247	0
Cd300lb	CD300LB	one-to-one	No_annotation	NA	0.232497	0.285551	0.179443	0.199462	0.0958666	0.802084	0.0631406	0.210784	0.213229	0.176874	0.0894912	0.349527	0.208506	0.21111	0.169889
Cd300ld	CD300LD	one-to-many (human-to-mouse)	No_annotation	NA	0.384749	0.545913	0.223584	0.451995	0.422412	1.42938	0.102012	0.263151	0.476033	0.192982	0.236592	0.542116	0.122497	0.206712	0.171102
Cd300ld2	CD300LD	one-to-many (human-to-mouse)	No_annotation	NA	0.0340314	0.0568303	0.0112326	0.0304147	0	0.25684	0.0673954	0	0	0	0.0238804	0.0298464	0	0	0
Cd300ld3	CD300LD	one-to-many (human-to-mouse)	No_annotation	NA	0.385097	0.459553	0.310641	0.183995	0.0773788	0.604243	0	0.212668	0.275372	0.0407897	1.44466	0.406254	0.126222	1.24958	0
Cd300ld4	CD300LD	one-to-many (human-to-mouse)	No_annotation	NA	0.0542021	0.0917902	0.0166141	0.0235294	0.0791618	0.176619	0.0130346	0.0217568	0.00880366	0.0312972	0.00923716	0.230897	0.0215217	0.014527	0.0200408
Cd300ld5	CD300LD	one-to-many (human-to-mouse)	No_annotation	NA	0.109844	0.106139	0.113549	0.272011	0	0	0	0	0.0678497	0	0.142381	0.22244	0.497603	0	0.115841
Cd300lf	CD300LF	one-to-one	No_annotation	NA	0.392853	0.405238	0.380468	0.171266	0.090032	0.180784	0.0474382	0.217751	0.304381	0.455614	0.92449	0.609239	0.626611	0.740176	0.346449
Cd300lg	CD300LG	one-to-one	No_annotation	NA	2.65938	2.46398	2.85479	2.76599	2.6157	2.74962	1.46602	2.77882	2.87538	1.4584	2.40653	2.78767	3.30949	3.65544	3.04356
Cd302	CD302	one-to-one	No_annotation	NA	6.16914	6.06243	6.27586	6.62629	5.80238	7.8072	3.97247	6.46285	5.66043	3.80994	5.55904	6.76969	6.58673	8.55573	6.41697
Cd320	CD320	one-to-one	No_annotation	NA	9.14316	10.0663	8.22006	10.2329	11.3383	11.7756	7.61763	10.2284	6.59422	5.77441	9.90694	11.3695	9.79294	5.91051	9.1767
Cd33	CD33 | SIGLEC6	one-to-many (mouse-to-human)	No_annotation	NA	0.794911	0.907075	0.682746	1.35054	0.718652	1.33185	0.145051	0.662629	1.02094	0.488816	0.660039	0.892552	0.542022	1.17416	0.551676
Cd34	CD34	one-to-one	No_annotation	NA	4.53552	4.98912	4.08192	4.8238	5.88649	8.9295	1.74828	5.44322	3.42617	2.59552	2.58061	5.11878	3.96351	6.40062	3.50972
Cd36	CD36	one-to-one	No_annotation	NA	4.07358	4.01317	4.13399	4.59611	4.38491	4.67444	1.55087	4.64735	3.43108	1.57356	3.23656	5.61345	3.76036	3.96044	7.45383
Cd37	CD37	one-to-one	No_annotation	NA	2.49608	3.0195	1.97265	2.35276	1.72945	8.55199	2.63957	2.54115	1.10962	1.34997	2.17328	1.95956	1.2478	3.05165	1.24614
Cd38	CD38	one-to-one	No_annotation	NA	2.49034	2.01993	2.96075	2.34846	1.71267	2.05069	1.52658	1.61925	1.66596	1.55286	1.89721	2.55768	2.27225	7.59332	3.08712
Cd3d	CD3D	one-to-one	No_annotation	NA	0.244075	0.230711	0.257439	0.378213	0.0908894	0.405569	0.149656	0.299761	0.0404316	0.143735	0.127267	0.238593	0.0988405	0.633807	0.322137
Cd3e	CD3E	one-to-one	No_annotation	NA	0.411854	0.511072	0.312635	0.780859	0.158532	0.606348	0.28341	0.099591	0.141044	0.3104	0.866795	0.343499	0.0492573	0.79796	0.504547
Cd3g	CD3G	one-to-one	No_annotation	NA	0.692101	0.599515	0.784686	0.638858	0.26867	1.12394	0.464505	0.479969	0.388428	0.531104	0.721058	0.31346	0.620869	1.97215	0.782197
Cd4	CD4	one-to-one	No_annotation	NA	0.442598	0.526048	0.359149	0.706288	0.336631	0.684792	0.1239	0.293887	0.149748	0.469729	0.508336	0.450508	0.398381	0.697698	0.491282
Cd40	CD40	one-to-one	yes	NA	0.349773	0.428188	0.271359	0.717377	0.0914215	0.754695	0.397405	0.120606	0.130139	0.212046	0.153615	0.639974	0.318141	0.402643	0.259218
Cd40lg	CD40LG	one-to-one	yes	NA	0.0306454	0.0439644	0.0173265	0	0	0.146844	0	0	0	0.0555116	0	0.061431	0	0.0772992	0.0266596
Cd44	CD44	one-to-one	yes	NA	25.7713	17.1261	34.4165	19.9401	21.3515	24.0723	25.6603	28.8697	25.9968	7.33755	11.6598	18.3955	25.3651	74.6384	25.969
Cd46	CD46	one-to-one	yes	NA	0.314671	0.309617	0.319724	0.445664	0.360962	0.407836	0.271268	0.223852	0.284089	0.175642	0.203038	0.264561	0.171107	0.869616	0.0984114
Cd47	CD47	one-to-one	No_annotation	NA	4.26811	4.94123	3.59499	4.26734	4.32623	5.89388	1.58859	3.64072	2.84417	2.69427	7.94302	4.52261	3.54413	7.03978	2.91256
Cd48	CD48	one-to-one	yes	NA	1.73649	2.40013	1.07286	2.50301	1.2542	5.87136	0.398277	1.84664	1.09592	2.1015	1.33805	1.33264	0.901162	1.44671	0.748433
Cd5	CD5	one-to-one	No_annotation	NA	0.17229	0.172325	0.172254	0.170433	0.111494	0.230988	0.188829	0	0.0141708	0.167924	0.223028	0.130082	0.0346423	0.537815	0.258068
Cd52	CD52	one-to-one	No_annotation	NA	18.2239	26.2396	10.2082	17.297	9.15255	94.1775	12.866	15.3182	12.822	18.0026	9.88284	8.9252	6.0165	6.61807	7.60832
Cd53	CD53	one-to-one	No_annotation	NA	2.51146	3.42857	1.59436	2.59485	1.93729	9.41059	0.516843	2.00846	1.34178	1.59001	2.33496	2.70372	1.77341	2.44808	1.47755
Cd55	CD55	one-to-many (human-to-mouse)	No_annotation	NA	0.845912	0.764543	0.927282	0.73426	0.803703	1.16555	0.71322	0.864959	0.854291	0.459344	0.738408	0.685993	0.795811	1.02465	1.31076
Cd55b	CD55	one-to-many (human-to-mouse)	No_annotation	NA	0.0117791	0.0127127	0.0108455	0.0195534	0	0.0183467	0.010832	0.0542411	0	0	0	0.038376	0	0	0
Cd55os	NA	mouse-specific	No_annotation	NA	0.0221042	0.0262337	0.0179746	0.0335086	0	0.0628815	0.0185628	0.0309843	0.0376124	0.0445709	0	0.0164412	0	0.0206882	0
Cd59a	CD59	one-to-many (human-to-mouse)	yes	NA	24.5055	36.1695	12.8415	35.5218	32.6744	39.3983	7.00768	14.6401	11.6647	25.1125	45.0474	39.2628	13.8473	14.5619	15.3274
Cd59b	CD59	one-to-many (human-to-mouse)	yes	NA	0.770382	1.12501	0.415751	0.523317	0.547225	0.371584	0.219385	0.261564	0.349269	1.76842	2.05444	1.4851	0.41398	0.768442	0.481867
Cd5l	CD5L	one-to-one	yes	NA	0.257226	0.285193	0.229259	0.220578	0.101196	0.357486	0.333255	0.0741677	0.225083	0.177817	0.440844	0.413234	0.275123	0.297129	0.170794
Cd6	CD6	one-to-one	No_annotation	NA	0.107183	0.101978	0.112387	0.215055	0.0904408	0.113503	0.148918	0	0	0.0715129	0.0949795	0.0263795	0	0.36513	0.160273
Cd63	CD63	one-to-one	yes	https://doi.org/10.3389/fmed.2022.904295	188.6	189.122	188.078	172.034	197.653	227.557	202.772	240.107	159.103	112.941	190.512	234.038	196.761	130.797	198.926
Cd68	CD68	one-to-one	No_annotation	NA	9.34699	10.5252	8.1688	10.5803	10.4694	15.1215	5.66154	10.177	5.63773	7.20359	8.97588	10.8004	7.70004	8.45348	11.383
Cd69	CD69	one-to-one	No_annotation	NA	0.1737	0.206391	0.141008	0.20238	0.11348	0.743738	0.0560562	0.124756	0.252406	0	0.0794502	0.099299	0.0925558	0.291548	0.028729
Cd7	CD7	one-to-one	No_annotation	NA	0.504933	0.497688	0.512179	0.70561	0.527542	0.809192	0.0868638	1.08742	0.82136	0.312852	0.400123	0.230808	0.107567	0.435643	0.534215
Cd70	CD70	one-to-one	No_annotation	NA	0.0773646	0.117091	0.0376384	0.194047	0.326425	0.182073	0.0806224	0	0.145208	0	0	0	0	0	0
Cd72	CD72	one-to-one	No_annotation	NA	5.8655	9.52221	2.20879	3.03978	2.73651	45.5236	2.27596	3.20605	2.11476	1.72683	2.31212	1.79444	1.54226	2.69783	1.4159
Cd74	CD74	one-to-one	yes	NA	93.4982	97.6548	89.3416	128.978	95.8817	121.588	63.8062	128.338	101.549	53.1416	81.7538	104.586	74.6706	123.011	44.6748
Cd79a	CD79A	one-to-one	No_annotation	NA	2.24673	1.60544	2.88801	1.46756	1.16578	2.98348	8.87506	0.33925	0.305053	1.80745	1.40833	0.800074	0.745742	6.09078	0.972197
Cd79b	CD79B	one-to-one	No_annotation	NA	1.26224	1.20323	1.32126	1.19455	0.781457	2.83322	3.86018	0.368187	0.0993219	0.912153	0.91186	0.586114	0.242805	2.62227	0.734817
Cd80	CD80	one-to-one	No_annotation	NA	0.140686	0.123768	0.157604	0.235526	0.0566	0.0841873	0.0186392	0.176301	0.134284	0.2188	0.114478	0.0330179	0.14362	0.415467	0.0573159
Cd81	CD81	one-to-one	No_annotation	NA	53.6683	61.4503	45.8864	71.6571	69.4593	79.9853	32.4365	57.7496	44.6212	21.7376	58.6074	67.2551	44.0809	49.6071	46.8232
Cd82	CD82	one-to-one	No_annotation	NA	129.673	111.712	147.634	110.584	113.705	143.654	150.508	182.903	122.986	56.974	120.55	124.806	166.392	142.328	120.687
Cd83	CD83	one-to-one	No_annotation	NA	1.10071	1.06078	1.14065	1.1264	0.714715	1.09398	1.05094	1.86383	1.25696	1.19161	0.977503	1.26049	0.921842	0.976057	0.774251
Cd84	CD84	one-to-one	No_annotation	NA	0.564396	0.618547	0.510245	1.10364	0.495422	0.96572	0.219823	0.739574	0.477889	0.34088	0.404057	0.401567	0.351613	0.7656	0.506969
Cd86	CD86	one-to-one	No_annotation	NA	0.736024	1.07532	0.396726	0.848799	0.74326	2.2147	0.206119	0.51607	0.487251	0.897026	0.858159	0.889988	0.308423	0.545583	0.31691
Cd8a	CD8A	one-to-one	No_annotation	NA	0.241449	0.258415	0.224483	0.548107	0.120741	0.293876	0.130129	0.144805	0.0976559	0.30088	0.184436	0.10245	0.10743	0.644572	0.222305
Cd8b1	CD8B | CD8B2	one-to-many (mouse-to-human)	No_annotation	NA	0.218031	0.210214	0.225849	0.110323	0	0.595209	0.351414	0.025503	0	0.220116	0.173242	0.162392	0.100909	0.7833	0.0939656
Cd9	CD9	one-to-one	yes	NA	315.954	378.014	253.894	405.706	393.245	375.258	170.192	275.244	235.159	233.366	373.711	486.798	268.524	273.046	301.2
Cd93	CD93	one-to-one	No_annotation	NA	1.31555	1.15161	1.47949	1.34762	1.1076	1.24713	0.334068	1.20058	1.12816	0.774845	0.922814	1.50963	1.44088	3.59401	1.17926
Cd96	CD96	one-to-one	No_annotation	NA	0.166615	0.162191	0.171039	0.149486	0.0628659	0.210391	0.0414053	0.241893	0.265672	0.0662787	0.264083	0.220039	0.170914	0.115365	0.190983
Cd99	CD99	one-to-one	No_annotation	NA	37.2828	42.6093	31.9563	45.2093	47.6984	68.4663	35.6995	48.7708	22.5538	24.9681	28.6463	40.6674	27.9306	30.6054	26.1775
Cd99l2	CD99L2	one-to-one	yes	NA	17.3305	15.5619	19.0992	15.716	17.1034	18.0895	12.9204	17.1022	14.6537	7.43144	17.0243	18.0064	19.2304	32.5413	18.1475
Cda	CDA	one-to-one	No_annotation	NA	0.869478	1.23007	0.508885	1.23431	1.56933	2.23547	0.651967	0.371594	0.558485	0.814534	0.31553	1.21124	0.420089	0.708893	0.342285
Cdadc1	CDADC1	one-to-one	No_annotation	NA	4.38095	4.39213	4.36977	4.83371	4.81739	5.46799	3.78883	4.28444	4.6418	2.93575	4.00015	4.29781	3.72145	6.03045	3.75162
Cdan1	CDAN1	one-to-one	No_annotation	NA	1.39947	1.37312	1.42581	1.35005	1.68444	1.98715	1.08461	1.52641	1.67578	0.862412	1.05498	1.29971	1.08855	2.29119	0.888298
Cdc123	CDC123	one-to-one	No_annotation	NA	32.1995	32.624	31.775	35.8475	34.222	38.0102	32.6456	34.0486	29.2396	23.3143	28.494	35.8561	34.7509	27.3642	32.6013
Cdc14a	CDC14A	one-to-one	No_annotation	NA	4.46545	7.15985	1.77106	8.98895	7.0804	8.45239	0.88175	2.26807	2.04186	3.64658	8.52401	6.26679	1.52668	2.68826	1.21972
Cdc14b	CDC14B | CDC14C	one-to-many (mouse-to-human)	No_annotation	NA	0.610442	0.514058	0.706826	0.670945	0.629088	0.763704	0.373715	0.691595	0.598102	0.227582	0.426045	0.366981	0.553333	1.60264	0.421574
Cdc16	CDC16	one-to-one	No_annotation	NA	13.3047	13.3651	13.2443	13.786	13.4863	14.2873	9.75999	13.6168	10.798	8.12872	13.7449	16.7575	14.9372	16.7579	13.596
Cdc20	CDC20	one-to-one	No_annotation	NA	1.81997	1.82788	1.81206	2.35832	1.46361	1.56828	0.989341	1.05857	0.685343	0.588799	2.15727	2.83102	2.49218	4.1843	1.46262
Cdc20b	CDC20B	one-to-one	No_annotation	NA	0.0104106	0.00106156	0.0197596	0	0.00636934	0	0.00419503	0.0070022	0	0	0	0	0.0138531	0.0935071	0
Cdc23	CDC23	one-to-one	No_annotation	NA	3.49962	3.41264	3.5866	3.98058	3.11098	3.86987	1.8769	3.65944	3.11646	2.01995	3.12539	4.36907	3.49362	6.27187	3.10133
Cdc25a	CDC25A	one-to-one	No_annotation	NA	8.87699	8.03741	9.71658	7.6955	5.47615	7.78152	7.88187	8.31179	6.80788	5.17585	10.0533	12.0422	11.0256	14.1999	10.0725
Cdc25b	CDC25B	one-to-one	No_annotation	NA	1.80883	1.50104	2.11662	2.23025	1.70702	1.94613	1.55672	2.24784	1.93595	0.988842	0.963105	1.17089	1.50956	4.03447	1.41519
Cdc25c	CDC25C	one-to-one	No_annotation	NA	0.185626	0.20506	0.166193	0.193404	0.195206	0.290351	0.0857122	0.0715339	0.0289454	0.240103	0.273336	0.0379581	0.247663	0.382104	0.181202
Cdc26	CDC26	one-to-one	No_annotation	NA	8.18439	8.64781	7.72097	9.45619	10.0775	11.5823	8.14787	10.8677	7.61896	4.31178	8.08904	8.36999	9.17763	4.46161	6.05206
Cdc27	CDC27	one-to-one	No_annotation	NA	3.69346	3.64658	3.74034	3.94113	3.93048	4.8271	2.54195	3.33187	3.5127	1.66628	3.67462	3.83986	3.17999	7.00428	2.87126
Cdc34	CDC34	one-to-many (human-to-mouse)	No_annotation	NA	26.5314	27.2088	25.854	22.0367	23.3112	25.7022	28.5442	28.9092	17.8183	23.3464	33.2367	35.6194	26.3244	27.8882	25.6397
Cdc37	CDC37	one-to-one	No_annotation	NA	66.6209	71.9791	61.2628	69.8692	77.2176	83.653	58.2142	73.4354	57.7617	49.4324	74.1824	77.5197	59.5942	63.0979	55.4734
Cdc37l1	CDC37L1	one-to-one	No_annotation	NA	2.38383	2.21443	2.55323	2.52208	2.10933	2.59952	1.66362	2.81197	2.3396	1.44234	2.21131	2.40198	2.13032	4.50337	1.87053
Cdc40	CDC40	one-to-one	No_annotation	NA	4.99981	5.05787	4.94176	5.15745	5.21569	6.55851	2.76296	4.7577	4.76747	3.2498	5.25948	4.90626	4.39549	9.08059	3.88631
Cdc42	CDC42	one-to-one	No_annotation	NA	12.0422	13.7001	10.3844	13.4145	14.0437	18.0766	8.11347	11.7869	8.97713	6.77436	12.7457	17.1457	10.8225	12.102	10.5041
Cdc42bpa	CDC42BPA	one-to-one	No_annotation	NA	1.97941	1.9077	2.05112	2.10625	1.93301	2.43518	1.30373	1.89895	1.86932	0.937361	1.63722	2.39718	1.59462	4.47102	1.1691
Cdc42bpb	CDC42BPB	one-to-one	No_annotation	NA	14.3659	15.4677	13.264	17.4659	17.4151	18.6434	6.34349	12.187	11.6929	5.53773	15.7091	18.0348	9.54818	32.7336	7.07897
Cdc42bpg	CDC42BPG	one-to-one	No_annotation	NA	29.7358	22.2974	37.1742	23.4357	24.8066	28.8596	24.6891	29.8792	30.6852	11.518	20.0225	25.1416	26.0684	89.202	22.521
Cdc42ep1	CDC42EP1	one-to-one	No_annotation	NA	28.4922	27.5316	29.4527	30.7076	31.7342	31.5114	24.3193	29.3155	21.4638	14.7906	27.479	28.9669	24.5746	55.1998	21.8435
Cdc42ep2	CDC42EP2	one-to-one	No_annotation	NA	2.54579	2.33656	2.75503	2.5752	2.44249	2.005	1.15341	3.24248	2.09106	1.60336	3.05442	2.33889	3.55826	3.75492	2.73006
Cdc42ep3	CDC42EP3	one-to-one	No_annotation	NA	2.45747	2.74536	2.16958	3.09602	2.47457	3.11361	1.53507	2.24595	2.17599	2.27521	2.99494	2.51782	1.97135	3.02035	2.0688
Cdc42ep4	CDC42EP4	one-to-one	No_annotation	NA	13.8749	12.3054	15.4444	12.1997	14.7011	13.9816	11.9988	18.5275	12.0008	6.29788	11.43	15.2223	13.2106	23.3506	13.5781
Cdc42ep5	CDC42EP5	one-to-one	No_annotation	NA	12.5645	10.7366	14.3924	11.6706	10.8678	14.1857	15.6591	15.6615	11.7105	4.60326	10.7103	12.3821	12.4423	17.3584	13.5226
Cdc42se1	CDC42SE1	one-to-one	No_annotation	NA	37.7344	38.0502	37.4185	36.6474	37.8885	42.626	36.3957	41.4406	29.1622	22.5138	39.7485	48.8771	34.0342	51.2101	32.2684
Cdc42se2	CDC42SE2	one-to-one	No_annotation	NA	7.09241	7.61106	6.57377	7.46034	6.97918	10.2652	4.7714	6.06369	5.4199	3.91529	8.01785	9.02844	7.06251	10.058	6.06708
Cdc45	CDC45	one-to-one	No_annotation	NA	0.970341	1.33529	0.605389	1.36308	1.10826	1.57739	0.440479	0.483152	0.416504	1.15836	1.08807	1.7166	0.51949	1.19222	0.580491
Cdc5l	CDC5L	one-to-many (human-to-mouse)	No_annotation	NA	13.9438	15.3602	12.5275	16.9144	14.3925	16.1912	10.4986	13.9146	11.4378	8.89217	17.6248	18.146	13.0429	16.0174	10.2537
Cdc5lrt1	CDC5L	one-to-many (human-to-mouse)	No_annotation	NA	0.0633445	0.0806868	0.0460022	0.0830223	0.0418978	0	0	0.0614144	0.0248507	0.176689	0.117334	0.0651768	0.106314	0.0410063	0.0424278
Cdc5lrt10	CDC5L	one-to-many (human-to-mouse)	No_annotation	NA	0	0	0	0	0	0	0	0	0	0	0	0	0	0	0
Cdc5lrt4	CDC5L	one-to-many (human-to-mouse)	No_annotation	NA	0.143875	0.169573	0.118177	0.149379	0.0418808	0.109014	0.0459732	0.0767369	0.149043	0.117745	0.273669	0.325751	0.212541	0.0409896	0.183779
Cdc5lrt5	CDC5L	one-to-many (human-to-mouse)	No_annotation	NA	0	0	0	0	0	0	0	0	0	0	0	0	0	0	0
Cdc5lrt6	CDC5L	one-to-many (human-to-mouse)	No_annotation	NA	0	0	0	0	0	0	0	0	0	0	0	0	0	0	0
Cdc5lrt7	CDC5L	one-to-many (human-to-mouse)	No_annotation	NA	0.00137389	0	0.00274779	0	0	0	0.0164867	0	0	0	0	0	0	0	0
Cdc5lrt8	CDC5L	one-to-many (human-to-mouse)	No_annotation	NA	0.0022185	0	0.00443701	0	0	0	0	0	0.0124506	0	0	0	0	0	0.0141714
Cdc5lrt9	CDC5L	one-to-many (human-to-mouse)	No_annotation	NA	0.00136339	0.00272678	0	0	0	0	0	0	0	0	0	0.0163607	0	0	0
Cdc6	CDC6	one-to-one	No_annotation	NA	0.317127	0.317269	0.316985	0.292693	0.191476	0.33566	0.121608	0.120286	0.22511	0.266757	0.242578	0.574448	0.148733	0.752952	0.533219
Cdc7	CDC7	one-to-one	No_annotation	NA	0.714386	0.613585	0.815186	0.545134	0.447846	0.594759	0.540769	0.855742	0.692533	0.921833	0.238893	0.933047	0.788515	1.40888	0.604681
Cdc73	CDC73	one-to-one	No_annotation	NA	1.79653	1.59795	1.99511	1.66066	1.50819	2.04206	1.25544	1.92273	1.795	0.646097	1.56949	2.16123	1.92791	3.54031	1.52929
Cdca2	CDCA2	one-to-one	No_annotation	NA	0.183826	0.128941	0.23871	0.136595	0.0936136	0.194622	0.106498	0.0467796	0.0908585	0.0717786	0.123138	0.153901	0.254507	0.787113	0.146506
Cdca3	CDCA3	one-to-one	No_annotation	NA	0.966043	1.01059	0.921494	1.06491	0.559808	1.42742	0.600464	0.42201	0.455364	0.775689	0.985434	1.25028	0.904473	2.20724	0.939416
Cdca4	CDCA4	one-to-one	No_annotation	NA	3.83906	3.87467	3.80345	3.18622	3.42927	4.10892	2.61832	3.19752	3.10748	2.57098	4.52912	5.42352	4.99998	5.46331	3.43406
Cdca5	CDCA5	one-to-one	No_annotation	NA	0.369524	0.34818	0.390868	0.428615	0.144202	0.522814	0.344288	0.0396326	0.160369	0.190038	0.403837	0.399575	0.470452	1.11143	0.21904
Cdca7	CDCA7	one-to-one	No_annotation	NA	0.784494	0.497456	1.07153	0.605831	0.548759	0.524718	0.703495	0.797197	0.575407	0.216956	0.448231	0.640242	1.30009	2.10037	0.952628
Cdca7l	CDCA7L	one-to-one	No_annotation	NA	1.8047	1.29363	2.31576	1.68023	1.5107	1.99333	1.8509	2.83944	2.37738	0.693599	0.727862	1.15608	2.01382	2.92133	1.8917
Cdca8	CDCA8	one-to-one	No_annotation	NA	1.07089	1.19946	0.942319	1.68312	0.993076	1.08426	0.500989	0.487803	0.545156	1.15837	0.946757	1.33119	1.12591	2.20239	0.791672
Cdcp1	CDCP1	one-to-one	No_annotation	NA	8.34556	9.3029	7.38823	9.25935	9.86354	10.2548	4.41905	6.72123	7.48119	5.13008	9.5822	11.7274	6.10989	13.3942	6.2038
Cdcp2	CDCP2	one-to-one	No_annotation	NA	0.00158496	0.00316993	0	0	0	0	0	0	0	0	0	0.0190196	0	0	0
Cdcp3	DMBT1L1	one-to-one	No_annotation	NA	0.0260647	0.0289046	0.0232248	0.0195557	0.0123362	0.0321106	0.0433331	0.0271238	0	0.00867057	0.0383859	0.0623684	0.0178871	0.0301842	0.0208203
Cdh1	CDH1	one-to-one	No_annotation	NA	57.715	53.1179	62.3122	56.1646	57.1466	67.6158	40.6355	65.0746	56.8015	18.7726	47.2243	71.7835	56.2702	109.012	46.0789
Cdh10	CDH10	one-to-one	No_annotation	NA	0.122722	0.168907	0.0765364	0.373117	0.274599	0.19255	0.0723435	0.0517514	0.0977228	0.041358	0.0585913	0.073229	0.136512	0.0691086	0.0317797
Cdh11	CDH11	one-to-one	No_annotation	NA	1.98238	2.44484	1.51991	3.71157	2.85657	3.76606	0.818801	1.28167	1.47965	1.15922	1.04188	2.13376	1.28585	2.8715	1.38201
Cdh12	CDH12	one-to-one	No_annotation	NA	0.00140858	0.00101089	0.00180628	0	0.00313698	0	0.00413222	0	0	0	0.00292836	0	0.00511711	0	0.00158833
Cdh13	CDH13	one-to-one	No_annotation	NA	0.255939	0.318727	0.193151	0.336731	0.427913	0.41211	0.121656	0.159067	0.186246	0.0876322	0.209786	0.438191	0.143956	0.379639	0.168342
Cdh15	CDH15	one-to-one	No_annotation	NA	0.00456405	0.0046997	0.00442841	0	0	0	0	0.0265704	0	0	0	0.0281982	0	0	0
Cdh16	CDH16	one-to-one	No_annotation	NA	0.0121088	0	0.0242176	0	0	0	0	0	0.0276368	0	0	0	0.0112603	0.106409	0
Cdh17	CDH17	one-to-one	No_annotation	NA	0.245719	0.00299537	0.488443	0	0	0	0.00634016	0	0.856439	0	0.0179722	0	0.638572	1.37082	0.0584883
Cdh18	CDH18	one-to-one	No_annotation	NA	0.00131526	0.00165399	0.000976524	0	0	0.00992394	0.00585914	0	0	0	0	0	0	0	0
Cdh19	CDH19	one-to-one	No_annotation	NA	0.240857	0.261644	0.220071	0.175709	0.306259	0.448911	0.0797463	0.434564	0.340594	0.0863529	0.282567	0.270064	0.0890717	0.219579	0.15687
Cdh2	CDH2	one-to-one	No_annotation	NA	0.213435	0.238703	0.188166	0.221371	0.310323	0.353876	0.0817552	0.208485	0.150316	0.0799748	0.17703	0.289645	0.146237	0.273348	0.268857
Cdh20	CDH20	one-to-one	No_annotation	NA	0.0131075	0.00920841	0.0170067	0	0.016833	0.0187782	0.00554336	0	0.00748807	0	0	0.0196392	0.0549167	0	0.0340919
Cdh22	CDH22	one-to-one	No_annotation	NA	0.00863135	0.00943149	0.00783122	0	0.0227148	0.0126698	0	0	0.0303137	0	0.0212042	0	0	0.0166736	0
Cdh23	CDH23	one-to-one	No_annotation	NA	0.0165456	0.0164545	0.0166366	0.0134465	0.00565488	0.018925	0.0111734	0.024867	0.00251554	0	0.0211152	0.0395856	0	0.0498109	0.0114528
Cdh24	CDH24	one-to-one	No_annotation	NA	0.469694	0.470746	0.468642	0.4223	0.488393	0.406146	0.181305	0.31239	0.418717	0.299582	0.389598	0.818458	0.366954	1.31667	0.215813
Cdh26	CDH26	one-to-one	No_annotation	NA	0.0234503	0.0179507	0.0289499	0.0225114	0	0.0211222	0	0.0208156	0	0	0.0530252	0.0110454	0	0.152884	0
Cdh3	CDH3	one-to-one	No_annotation	NA	2.31637	3.04287	1.58987	2.46883	2.82543	2.98104	0.779117	1.70278	1.2493	1.65091	3.69413	4.63688	1.41599	3.07349	1.31855
Cdh4	CDH4	one-to-one	No_annotation	NA	0.0154854	0.0159015	0.0150693	0.028725	0.032214	0.0269524	0.0318256	0.0088537	0.0250778	0	0.00751791	0	0.00875802	0.0118232	0.00407768
Cdh5	CDH5	one-to-one	No_annotation	NA	2.6761	2.24724	3.10496	2.88296	2.22915	2.55319	1.30568	2.74061	2.5964	1.20199	1.86646	2.74967	2.87754	7.25714	1.85241
Cdh6	CDH6	one-to-one	No_annotation	NA	0.0100605	0.0090916	0.0110294	0	0.0121518	0.0338901	0.00800354	0.0133592	0.016217	0	0.00850776	0	0.0132149	0	0.0153819
Cdh7	CDH7	one-to-one	No_annotation	NA	0.000686842	0.000569733	0.000803951	0	0	0	0.00482371	0	0	0	0.0034184	0	0	0	0
Cdh8	CDH8	one-to-one	No_annotation	NA	0.00223301	0	0.00446602	0	0	0	0.0200314	0	0.0067647	0	0	0	0	0	0
Cdh9	CDH9	one-to-one	No_annotation	NA	0.0249036	0.024987	0.0248203	0	0	0.0293164	0	0.038521	0.0545549	0	0.0490639	0.0715415	0.0381047	0	0.0177413
Cdhr1	CDHR1	one-to-one	No_annotation	NA	0.09523	0.0941388	0.0963213	0.225882	0.158324	0.132464	0.0990627	0.0783246	0.105644	0.0333837	0.0147795	0	0.0688695	0.185946	0.0400815
Cdhr17	NA	mouse-specific	No_annotation	NA	0	0	0	0	0	0	0	0	0	0	0	0	0	0	0
Cdhr18	NA	mouse-specific	No_annotation	NA	0.0324403	0	0.0648806	0	0	0	0.0175547	0	0	0	0	0	0	0.371729	0
Cdhr2	CDHR2	one-to-one	No_annotation	NA	0.39576	0.0734831	0.718037	0.019795	0.0166495	0.0371469	0.213834	0.274557	1.01468	0.0351067	0.225362	0.106838	0.869087	1.78432	0.151741
Cdhr3	CDHR3	one-to-one	No_annotation	NA	0.0432429	0.0193788	0.0671071	0.0150173	0.00631548	0.0352263	0.0249574	0.027772	0	0.00665833	0.0235819	0.0294733	0.0343398	0.213248	0.102326
Cdhr4	CDHR4	one-to-one	No_annotation	NA	0.148009	0.121689	0.174328	0.129828	0.177446	0.0913618	0.107881	0.150059	0.0971516	0.0575627	0.178387	0.0955511	0.148437	0.500971	0.041467
Cdhr5	CDHR5	one-to-one	No_annotation	NA	0.619004	0.212775	1.02523	0.340005	0.155987	0.116008	0.0428074	0.27152	1.29528	0.0822277	0.339765	0.242656	1.31466	2.97703	0.250104
Cdin1	CDIN1	one-to-one	No_annotation	NA	1.23252	1.09498	1.37005	1.49374	1.14216	1.32511	1.00051	1.38749	1.15843	0.553916	0.895611	1.15934	1.62712	1.86123	1.18552
Cdip1	CDIP1	one-to-one	No_annotation	NA	11.0466	11.9439	10.1494	11.6757	12.1742	14.5177	7.53938	10.9197	9.43734	7.14468	12.5333	13.6178	9.04083	15.7377	8.22134
Cdipt	CDIPT	one-to-one	No_annotation	NA	46.9784	49.5357	44.4212	49.7337	50.4391	56.4605	44.117	45.797	35.7291	28.9892	54.134	57.4578	43.5677	54.528	42.788
Cdiptos	CDIPTOSP	one-to-one	No_annotation	NA	0.436616	0.537128	0.336104	0.322264	0.813165	1.10872	0.297541	0.595974	0.482309	0.214327	0.316286	0.44801	0.171947	0.331609	0.137242
Cdk1	CDK1	one-to-one	No_annotation	NA	0.498837	0.495532	0.502143	0.422652	0.521386	0.66095	0.114467	0.095532	0.0983969	0.549691	0.44984	0.368671	0.524043	1.71644	0.463984
Cdk10	CDK10	one-to-one	No_annotation	NA	19.2039	16.9267	21.481	17.769	17.433	22.5408	21.2985	19.3893	15.9816	10.4687	14.3893	18.9595	19.6232	37.0874	15.5062
Cdk11b	CDK11A | CDK11B	one-to-many (mouse-to-human)	No_annotation	NA	21.6848	20.8816	22.488	21.5494	20.0975	25.9778	23.6234	23.2057	23.5119	13.2325	20.1717	24.2609	19.6253	27.0845	17.8774
Cdk12	CDK12	one-to-one	No_annotation	NA	1.5566	1.3565	1.7567	1.57517	1.25491	1.68446	1.2009	1.35716	1.60275	0.72836	1.29254	1.60355	1.18875	4.00986	1.18075
Cdk13	CDK13	one-to-one	No_annotation	NA	2.94421	2.99664	2.89178	3.02327	2.78796	3.68885	1.74072	2.67876	2.82204	1.60208	3.32707	3.5506	2.60317	5.63418	1.87181
Cdk14	CDK14	one-to-one	No_annotation	NA	0.680865	0.6131	0.74863	0.57616	0.544604	0.988533	0.492442	0.710342	0.595394	0.43306	0.495461	0.640779	0.577189	1.6397	0.476714
Cdk15	CDK15	one-to-one	No_annotation	NA	0.0726959	0.126849	0.0185424	0.16554	0.226257	0.271817	0.011463	0	0.0619378	0	0.0974815	0	0.0378538	0	0
Cdk16	CDK16	one-to-one	No_annotation	NA	29.8665	32.7444	26.9885	35.9749	34.5635	36.5502	19.9352	28.7598	23.6267	15.2155	35.0789	39.0835	21.8208	46.4962	21.2923
Cdk17	CDK17	one-to-one	No_annotation	NA	1.67171	1.42086	1.92257	1.64637	1.4325	2.15355	1.44444	2.06979	1.98151	0.521403	1.21943	1.55194	1.70247	3.01435	1.32283
Cdk18	CDK18	one-to-one	No_annotation	NA	13.4621	13.0339	13.8903	12.6276	15.0034	15.7079	9.62848	13.7169	11.2767	5.96354	14.8053	14.0959	11.574	25.9122	11.2336
Cdk19	CDK19	one-to-one	No_annotation	NA	5.18241	4.96509	5.39972	5.26799	5.22934	8.30507	4.64782	6.89872	6.17329	2.38314	3.31737	5.28764	3.64445	7.66885	3.3652
Cdk2	CDK2	one-to-one	No_annotation	NA	8.87459	8.18472	9.56446	8.90117	9.32285	9.66451	7.39222	9.4247	8.36346	6.06642	6.49395	8.65941	9.22442	14.8637	8.11829
Cdk20	CDK20	one-to-one	No_annotation	NA	1.92889	1.59116	2.26663	1.87422	1.45276	2.48267	1.96456	2.63353	1.5675	1.14057	1.44271	1.15401	2.11767	3.97058	1.34593
Cdk2ap1	CDK2AP1	one-to-many (human-to-mouse)	No_annotation	NA	23.333	20.7317	25.9343	19.7699	22.2628	23.1184	26.3571	26.8922	19	17.2413	21.3467	20.6511	26.8705	33.3293	23.1567
Cdk2ap2	CDK2AP2	one-to-one	No_annotation	NA	19.9918	21.5181	18.4655	19.673	18.9064	22.8851	20.1732	22.0737	13.7589	13.9435	21.9281	31.7724	19.0731	18.1364	17.578
Cdk3	CDK3	one-to-one	No_annotation	NA	0.38231	0.417725	0.346895	0.200371	0.240758	0.510301	0.0634282	0.211744	0.4284	0.380742	0.247222	0.926953	0.13091	0.954323	0.292564
Cdk4	CDK4	one-to-one	No_annotation	NA	45.9668	47.9361	43.9975	47.9808	49.4052	56.4908	38.2923	44.5259	33.2355	36.7315	42.0768	54.9316	47.4651	54.3804	46.0855
Cdk5	CDK5	one-to-one	No_annotation	NA	9.01307	9.84983	8.17631	9.60711	10.612	12.0148	8.23243	9.61641	7.98344	7.84	8.3449	10.6802	7.85333	8.34545	7.02682
Cdk5r1	CDK5R1	one-to-one	No_annotation	NA	0.194733	0.223602	0.165865	0.2748	0.231133	0.442014	0.0815522	0.163349	0.21298	0.174057	0.161821	0.0577853	0.125676	0.302966	0.108669
Cdk5r2	CDK5R2	one-to-one	No_annotation	NA	0.0380249	0.0553874	0.0206623	0	0.190585	0.141739	0	0	0.0452164	0	0	0	0.0414516	0.037306	0
Cdk5rap1	CDK5RAP1	one-to-one	No_annotation	NA	1.60942	1.40667	1.81217	1.71918	1.9754	1.42798	1.88914	2.02401	2.40425	0.999668	1.12855	1.18924	1.46938	2.03004	1.05621
Cdk5rap2	CDK5RAP2	one-to-one	No_annotation	NA	0.949412	0.940959	0.957866	0.917677	1.07943	1.43076	0.703303	1.04314	0.83128	0.492536	0.885756	0.839591	0.634265	1.96809	0.567113
Cdk5rap3	CDK5RAP3	one-to-one	No_annotation	NA	48.4767	48.3111	48.6424	49.9053	50.2666	54.0983	52.1569	52.602	39.2782	29.0207	46.3441	60.2312	43.8043	58.1667	45.8463
Cdk6	CDK6	one-to-one	No_annotation	NA	1.42898	1.21535	1.6426	1.3744	1.54796	1.71733	1.01766	1.4707	1.37468	0.386289	1.04996	1.21616	1.52585	3.56934	0.897381
Cdk6os1	CDK6-AS1	one-to-one	No_annotation	NA	0.0837299	0.0950632	0.0723966	0.129719	0.145474	0.0811424	0.0399224	0.066637	0.0323567	0.115029	0.0565833	0.0424316	0.0659169	0.106784	0.122762
Cdk7	CDK7	one-to-one	No_annotation	NA	5.26058	5.1362	5.38496	5.95887	5.07073	5.65164	4.29522	5.45035	4.35857	2.73971	5.01617	6.38007	5.46025	7.99493	4.75044
Cdk8	CDK8	one-to-one	No_annotation	NA	9.46583	8.86027	10.0714	9.86659	8.62918	10.353	7.1074	9.4762	10.424	5.52427	9.62407	9.16451	9.32246	16.3829	7.71535
Cdk9	CDK9	one-to-one	No_annotation	NA	6.22802	6.3599	6.09613	6.17172	7.06393	7.85441	5.30991	6.11351	5.14639	3.67698	6.14447	7.24789	5.62835	9.51613	4.86251
Cdkal1	CDKAL1	one-to-one	No_annotation	NA	0.389186	0.33312	0.445252	0.353084	0.347703	0.438297	0.290967	0.367042	0.416839	0.171135	0.336633	0.351866	0.322957	0.935612	0.338092
Cdkl1	CDKL1	one-to-one	No_annotation	NA	0.0668106	0.0451157	0.0885055	0.0715717	0.0687984	0.0479678	0.118946	0.0567257	0.0918137	0.0181333	0.0642231	0	0.084169	0.101002	0.0783772
Cdkl2	CDKL2	one-to-one	No_annotation	NA	0.956048	0.994957	0.91714	1.09715	0.837361	1.04033	0.72034	0.70317	0.634219	0.66147	0.909294	1.42413	1.02477	1.60205	0.818287
Cdkl3	CDKL3	one-to-one	No_annotation	NA	0.37216	0.408206	0.336114	0.531298	0.413771	0.57975	0.270341	0.316599	0.359292	0.240801	0.309003	0.374614	0.244782	0.59773	0.227938
Cdkl4	CDKL4	one-to-one	No_annotation	NA	0.198256	0.210588	0.185925	0.326925	0.227837	0.175286	0.165583	0.233201	0.265612	0.223639	0.154013	0.155825	0.0939809	0.253746	0.103426
Cdkl5	CDKL5	one-to-one	No_annotation	NA	1.54922	1.25239	1.84606	1.39123	1.54605	1.55697	1.34765	1.63858	1.62559	0.58238	1.08013	1.35761	1.22987	3.86764	1.36701
Cdkn1a	CDKN1A	one-to-one	No_annotation	NA	2.29666	2.219	2.37432	1.32412	2.91926	2.93659	1.26699	3.28353	1.2761	1.22754	2.66212	2.24437	2.07361	4.26095	2.08471
Cdkn1b	CDKN1B	one-to-one	No_annotation	NA	16.7209	16.4935	16.9483	21.3831	17.6567	22.1033	11.027	20.4633	17.2722	7.63584	13.1486	17.0335	17.104	21.748	14.0754
Cdkn1c	CDKN1C	one-to-one	No_annotation	NA	3.57388	2.52495	4.6228	3.90231	4.06709	3.4824	4.02981	4.33393	2.63448	0.37613	1.61523	1.70658	4.90784	5.76132	6.06942
Cdkn2a	CDKN2A	one-to-one	No_annotation	NA	0.0364689	0.0239712	0.0489666	0.143827	0	0	0.0398381	0.0664963	0	0	0	0	0.0986664	0.0887988	0
Cdkn2aip	CDKN2AIP	one-to-one	No_annotation	NA	4.26316	3.73171	4.7946	3.62409	4.44448	4.8374	3.26403	4.95095	4.54908	1.94894	3.26772	4.26764	4.20239	6.84244	4.95873
Cdkn2aipnl	CDKN2AIPNL	one-to-one	No_annotation	NA	19.8452	21.5083	18.1821	22.7902	21.5279	25.6605	16.534	19.8576	13.3154	12.4559	22.2298	24.3857	20.7053	20.7812	17.8993
Cdkn2b	CDKN2B	one-to-one	No_annotation	NA	1.08577	1.25179	0.919751	0.586461	1.08519	1.12805	0.389858	0.271141	0.921597	1.53414	0.99	2.18691	1.85065	1.08624	0.999017
Cdkn2c	CDKN2C	one-to-one	No_annotation	NA	3.50051	3.68544	3.31559	4.84072	4.71197	4.78015	3.59557	3.53726	2.88976	2.02569	2.8897	2.86439	3.1342	3.44759	3.28914
Cdkn2d	CDKN2D	one-to-one	No_annotation	NA	7.01575	7.95359	6.07791	7.9717	9.0651	9.06546	4.94601	6.42766	4.55751	5.20275	9.1883	7.22821	5.74571	9.33157	5.45898
Cdkn3	CDKN3	one-to-one	No_annotation	NA	0.312938	0.373055	0.252821	0.551454	0.331304	0.147835	0.109103	0.218534	0.117903	0.419147	0.402052	0.386535	0.432344	0.437743	0.201297
Cdnf	CDNF	one-to-one	yes	NA	0.718478	0.766287	0.670669	1.11167	0.741173	1.15755	0.533219	0.789745	0.771005	0.36065	0.681238	0.545447	0.396805	1.07136	0.461876
Cdo1	CDO1	one-to-one	No_annotation	NA	60.6268	65.0182	56.2355	73.4593	68.0845	68.6633	43.7053	69.3706	52.0029	35.9938	70.9747	72.9336	58.8057	53.4047	60.1239
Cdon	CDON	one-to-one	No_annotation	NA	1.07076	0.665612	1.47591	0.750688	0.763264	1.03318	0.698887	0.948255	1.32915	0.255149	0.498174	0.69322	1.3564	3.46865	1.05412
Cdpf1	CDPF1	one-to-one	No_annotation	NA	13.3543	14.2233	12.4854	17.6019	17.6823	18.4361	15.7116	18.0063	13.9813	10.3452	10.8588	10.4155	8.42443	7.58191	11.2068
Cdr1	CDR1	one-to-one	No_annotation	NA	0	0	0	0	0	0	0	0	0	0	0	0	0	0	0
Cdr1os	NA	mouse-specific	No_annotation	NA	0.00214778	0.00293283	0.00136272	0	0	0.00346217	0.00817634	0	0	0.00327202	0	0.0108628	0	0	0
Cdr2	CDR2	one-to-one	No_annotation	NA	9.82425	12.3813	7.26724	5.94284	5.75298	5.53101	6.1495	6.20611	4.9026	12.5567	23.2046	21.2994	8.41004	10.404	7.53118
Cdr2l	CDR2L	one-to-one	No_annotation	NA	1.1739	0.915004	1.43279	0.791686	1.0199	1.25059	0.938208	1.38069	1.36484	0.417665	0.731757	1.27843	0.962458	2.99459	0.955978
Cdrt4	CDRT4	one-to-one	No_annotation	NA	0.0454013	0.0626178	0.0281847	0.16949	0	0.10602	0	0	0.169108	0.100197	0	0	0	0	0
Cdrt4os1	NA	mouse-specific	No_annotation	NA	0	0	0	0	0	0	0	0	0	0	0	0	0	0	0
Cdrt4os2	NA	mouse-specific	No_annotation	NA	0	0	0	0	0	0	0	0	0	0	0	0	0	0	0
Cds1	CDS1	one-to-one	No_annotation	NA	10.7708	8.67286	12.8687	10.4425	10.5989	11.1948	9.48819	12.9421	11.9166	3.5023	7.99197	8.30675	10.3805	21.7053	10.7797
Cds2	CDS2	one-to-one	No_annotation	NA	8.29531	7.35157	9.23906	9.1165	8.99423	10.9674	8.47166	10.2241	10.0119	2.64768	5.89474	6.48885	5.23762	15.9035	5.58557
Cdsn	CDSN	one-to-one	yes	NA	0.160322	0.184596	0.136049	0.255827	0.22952	0.192031	0.18896	0.236555	0.114863	0.0151237	0.0803459	0.334728	0.0623995	0.126358	0.0871585
Cdt1	CDT1	one-to-one	No_annotation	NA	1.99355	1.53879	2.44831	2.08803	1.55238	1.29445	1.39424	1.58596	1.49274	0.97538	1.2003	2.12219	1.53471	6.74498	1.93723
Cdv3	CDV3	one-to-many (human-to-mouse)	No_annotation	NA	17.5021	16.7994	18.2048	17.9671	15.9854	20.2071	15.3287	16.5652	16.6708	8.33376	16.8956	21.4077	18.1102	28.8339	13.7201
Cdv3-ps	CDV3	one-to-many (human-to-mouse)	No_annotation	NA	0.407588	0.368322	0.446854	0.491594	0.263122	0.209662	0.297086	0.454561	0.501635	0	0.456158	0.789395	0.449648	0.331101	0.647093
Cdx1	CDX1	one-to-one	No_annotation	NA	0.0256583	0	0.0513166	0	0	0	0	0	0.138075	0	0	0	0.0843855	0.0854394	0
Cdx2	CDX2	one-to-one	No_annotation	NA	0.0635092	0.0049839	0.122035	0	0	0	0.0632951	0	0.1995	0	0.0299034	0	0.0696722	0.39974	0
Cdx4	CDX4	one-to-one	No_annotation	NA	0	0	0	0	0	0	0	0	0	0	0	0	0	0	0
Cdyl	CDYL	one-to-one	No_annotation	NA	2.70231	2.74576	2.65886	3.37222	2.698	3.3474	2.35222	2.69038	1.83875	1.07579	2.59122	3.38991	3.05627	4.6845	1.33103
Cdyl2	CDYL2	one-to-one	No_annotation	NA	0.084678	0.0771507	0.0922054	0.0964821	0.0719289	0.139907	0.0291536	0.0486621	0.0754805	0.0194445	0.0619804	0.0731611	0.0681929	0.26264	0.0691034
Ceacam-ps1	NA	mouse-specific	No_annotation	NA	0.00373793	0.00747585	0	0	0	0	0	0	0	0	0.0448551	0	0	0	0
Ceacam1	CEACAM1 | CEACAM5 | CEACAM6 | PSG1 | PSG3 | PSG4 | PSG6 | PSG7 | PSG8 | PSG9	many-to-many	No_annotation	NA	38.5362	35.6066	41.4657	40.1079	38.8999	43.5683	22.1403	36.6643	42.6773	14.689	30.9364	45.4382	37.133	86.7293	23.45
Ceacam10	NA	mouse-specific	yes	NA	1.52505	1.3865	1.6636	1.691	0.379277	0.916728	1.06166	2.57127	1.49035	0.766412	2.68491	1.88065	2.44037	0.881616	1.5363
Ceacam11	CEACAM4 | CEACAM7 | CEACAM8 | PSG5	many-to-many	No_annotation	NA	0	0	0	0	0	0	0	0	0	0	0	0	0	0	0
Ceacam12	CEACAM4 | CEACAM7 | CEACAM8 | PSG5	many-to-many	No_annotation	NA	0	0	0	0	0	0	0	0	0	0	0	0	0	0	0
Ceacam13	CEACAM4 | CEACAM7 | CEACAM8 | PSG5	many-to-many	No_annotation	NA	0.0159022	0	0.0318045	0	0	0	0.0625659	0	0	0	0	0	0	0	0.128261
Ceacam14	NA	mouse-specific	No_annotation	NA	0	0	0	0	0	0	0	0	0	0	0	0	0	0	0
Ceacam15	CEACAM21	one-to-many (human-to-mouse)	No_annotation	NA	0	0	0	0	0	0	0	0	0	0	0	0	0	0	0
Ceacam16	CEACAM16	one-to-one	yes	NA	0.0403341	0.0189609	0.0617073	0.00903095	0.068363	0	0.110063	0.0334025	0.0202739	0.00800825	0.028363	0	0	0.144968	0.0615358
Ceacam18	CEACAM18	one-to-one	No_annotation	NA	0.0581353	0.0438718	0.0723988	0.154504	0	0.108727	0	0	0.0722608	0	0	0	0.123656	0.238476	0
Ceacam19	CEACAM19	one-to-one	No_annotation	NA	0.00496532	0	0.00993064	0	0	0	0	0	0	0	0	0	0	0.0595839	0
Ceacam2	CEACAM1 | CEACAM5 | CEACAM6 | PSG1 | PSG3 | PSG4 | PSG6 | PSG7 | PSG8 | PSG9	many-to-many	No_annotation	NA	2.68039	2.73515	2.62563	0.78983	0.610458	1.61237	0.999251	1.63831	1.56546	0.369122	11.9503	1.07881	1.42535	2.54363	7.58179
Ceacam20	CEACAM20	one-to-one	No_annotation	NA	0.527827	0.494592	0.561061	0.441142	0.82325	0.983056	0.343659	0.471645	0.422956	0.0977963	0.10824	0.514067	0.453939	1.15753	0.516637
Ceacam23	CEACAM4 | CEACAM7 | CEACAM8 | PSG5	many-to-many	No_annotation	NA	0	0	0	0	0	0	0	0	0	0	0	0	0	0	0
Ceacam3	CEACAM4 | CEACAM7 | CEACAM8 | PSG5	many-to-many	No_annotation	NA	0.0120657	0.00335444	0.020777	0.0201266	0	0	0.0334487	0.00930522	0.015061	0	0	0	0	0.0497046	0.0171425
Ceacam5	CEACAM4 | CEACAM7 | CEACAM8 | PSG5	many-to-many	No_annotation	NA	0	0	0	0	0	0	0	0	0	0	0	0	0	0	0
Ceacam9	CEACAM21	one-to-many (human-to-mouse)	No_annotation	NA	0	0	0	0	0	0	0	0	0	0	0	0	0	0	0
Cebpa	CEBPA	one-to-one	No_annotation	NA	13.6885	12.9469	14.4301	16.8285	13.9197	17.3457	11.8033	15.9906	12.3842	3.90245	10.2809	15.4039	11.9059	21.813	12.6836
Cebpb	CEBPB	one-to-one	No_annotation	NA	10.6277	8.13994	13.1154	7.72272	11.4747	10.2001	16.9785	11.1966	10.2693	4.10413	11.4299	3.90803	4.97171	28.9735	6.30268
Cebpd	CEBPD	one-to-one	No_annotation	NA	5.38623	6.48485	4.2876	4.17507	7.70734	11.7862	2.8235	4.24493	7.04648	6.41085	4.27146	4.55819	3.4386	3.61545	4.55667
Cebpe	CEBPE	one-to-one	No_annotation	NA	0.155308	0.151916	0.158701	0.0676275	0.170643	0.380725	0.0374636	0.187599	0.0506065	0.119938	0.106197	0.0663637	0.247428	0.0835062	0.345604
Cebpg	CEBPG	one-to-one	No_annotation	NA	11.1355	11.1773	11.0937	11.4931	9.58642	12.3733	8.40249	12.4266	10.2386	6.78668	13.4233	13.401	10.8064	17.6886	6.99959
Cebpz	CEBPZ	one-to-one	No_annotation	NA	7.07372	6.85855	7.2889	7.22362	6.58978	8.17853	6.39934	7.70776	7.82713	3.99794	7.11911	8.0423	5.83748	10.2187	5.743
Cebpzos	CEBPZOS	one-to-one	No_annotation	NA	2.34095	2.45767	2.22422	2.60725	2.63154	2.95602	2.47945	2.81265	2.06485	2.38906	1.85946	2.30268	2.04694	1.60971	2.33172
Cecr2	CECR2	one-to-one	No_annotation	NA	1.25909	0.825974	1.69221	0.786187	0.741632	0.888465	0.772394	1.0563	1.41715	0.61627	0.661618	1.26167	1.75605	3.79731	1.35404
Cel	CEL	one-to-one	yes	NA	145.154	190.513	99.7945	77.138	245.003	236.904	95.1029	149.191	40.3975	171.459	251.545	161.029	89.8477	157.206	67.0224
Cela1	CELA1	one-to-one	yes	NA	279.726	368.707	190.746	167.635	534.354	497.098	207.458	283.616	89.7367	280.502	438.909	293.742	160.122	264.319	139.226
Cela2a	CELA2A | CELA2B	one-to-many (mouse-to-human)	yes	NA	452.822	597.528	308.117	252.827	905.954	824.534	353.149	443.008	140.545	453.806	701.436	446.61	253.072	449.24	209.687
Cela3a	CELA3A | CELA3B	many-to-many	No_annotation	NA	0.234571	0.262787	0.206356	0.298464	0.286899	0.320052	0.0944802	0.394258	0.127626	0.453711	0.13391	0.083682	0.116999	0.105298	0.399477
Cela3b	CELA3A | CELA3B	many-to-many	No_annotation	NA	188.15	260.536	115.764	97.1311	325.867	322.206	126.384	169.733	51.3868	264.654	359.15	194.207	108.836	155.98	82.2645
Celf1	CELF1	one-to-one	No_annotation	NA	10.3937	9.77701	11.0104	10.4183	9.0513	12.1302	8.30953	10.3305	8.99863	4.67527	10.427	11.96	10.384	19.5586	8.48143
Celf2	CELF2	one-to-one	No_annotation	NA	0.924041	0.772987	1.0751	0.695187	0.794686	1.31495	0.90414	0.844428	0.757862	0.284413	0.714545	0.83414	0.872876	2.22212	0.849146
Celf3	CELF3	one-to-one	No_annotation	NA	0.119037	0.106937	0.131137	0.0588524	0.238767	0.285847	0.134245	0.137648	0.152844	0.0153493	0.00543629	0.0373693	0.0221656	0.316331	0.023589
Celf4	CELF4	one-to-one	No_annotation	NA	0.401659	0.346073	0.457246	0.381228	0.541095	0.707952	0.664365	0.359853	0.314994	0.084514	0.112247	0.249403	0.457668	0.696302	0.250293
Celf5	CELF5	one-to-one	No_annotation	NA	0.051205	0.0354827	0.0669272	0.0231244	0.0388997	0.0954685	0.0409928	0.0427648	0.0173043	0.00820229	0.0108938	0.0363077	0.0169211	0.228432	0.0551484
Celf6	CELF6	one-to-one	No_annotation	NA	0.0276478	0.0400699	0.0152256	0	0.0780823	0.149323	0.0330604	0.0122629	0.0347344	0	0	0.0130142	0	0	0.0112957
Celrr	NA	mouse-specific	No_annotation	NA	0	0	0	0	0	0	0	0	0	0	0	0	0	0	0
Celsr1	CELSR1	one-to-one	No_annotation	NA	5.8333	4.99805	6.66854	4.97566	5.43012	6.52061	2.55514	4.65469	4.72855	1.75029	5.33268	5.97893	4.99619	19.405	3.67171
Celsr2	CELSR2	one-to-one	No_annotation	NA	3.21236	1.98113	4.44358	2.15428	2.32657	3.06638	2.32998	3.19802	3.4846	0.675758	1.49584	2.16795	2.65074	12.6671	2.33104
Celsr3	CELSR3	one-to-one	No_annotation	NA	0.0390334	0.0390082	0.0390587	0.0393011	0.0688667	0.0614597	0.0344718	0.0302837	0.0147048	0.0348505	0.0231433	0.00642779	0.0479303	0.0930138	0.0139476
Cemip	CEMIP	one-to-one	yes	NA	0.024009	0.0185004	0.0295176	0.0233973	0.0157435	0.0351255	0.018146	0.0129808	0.035017	0	0	0.0367361	0.0256811	0.0693382	0.0159426
Cemip2	CEMIP2	one-to-one	No_annotation	NA	2.28476	2.91419	1.65534	2.93157	2.84508	3.29393	0.553714	1.45962	1.60539	1.22143	3.86178	3.33134	1.32121	3.94351	1.0486
Cenatac	CENATAC	one-to-one	No_annotation	NA	5.06358	5.41206	4.71509	4.46326	4.92347	6.17211	3.81233	4.29989	5.10604	5.38761	5.26573	6.26021	3.97556	7.44447	3.65224
Cend1	CEND1	one-to-one	No_annotation	NA	0.243032	0.420668	0.0653962	0.221273	0.80028	1.05885	0.0980629	0.163683	0.0496744	0.156972	0.0694938	0.217138	0.0809571	0	0
Cenpa	CENPA	one-to-one	No_annotation	NA	1.09313	1.11827	1.06799	1.36157	0.987247	1.60794	0.455161	0.607791	0.544572	0.541238	1.01375	1.1979	1.26686	2.75378	0.779793
Cenpb	CENPB	one-to-one	No_annotation	NA	81.6723	72.7695	90.5751	80.9113	80.6613	94.9566	86.3808	97.4015	72.6806	31.4677	64.9313	83.6889	82.99	129.322	74.6757
Cenpc1	CENPC	one-to-one	No_annotation	NA	3.07186	2.7974	3.34631	2.76942	3.00312	3.09244	2.23153	3.04755	2.70609	1.58984	2.59375	3.73585	3.80316	5.96322	2.32632
Cenpe	CENPE	one-to-one	No_annotation	NA	0.1839	0.178048	0.189752	0.198667	0.0967409	0.313949	0.043443	0.0386739	0.066508	0.190077	0.155985	0.112868	0.21519	0.645562	0.129135
Cenpf	CENPF	one-to-one	No_annotation	NA	0.149554	0.107827	0.191282	0.14017	0.0574367	0.101169	0.0298654	0.0265868	0.0645483	0.101987	0.1157	0.130497	0.223546	0.674574	0.128571
Cenph	CENPH	one-to-one	No_annotation	NA	0.323592	0.348319	0.298865	0.323985	0.335387	0.187071	0.13806	0.0921779	0.261091	0.265196	0.195677	0.782598	0.319136	0.430829	0.551898
Cenpi	CENPI	one-to-one	No_annotation	NA	0.0911642	0.0646505	0.117678	0.090911	0.0117638	0.0721775	0.023244	0.0129327	0.0627967	0.0744146	0.104324	0.0343124	0.0639646	0.483567	0.0595631
Cenpj	NA	mouse-specific	No_annotation	NA	1.14696	1.22191	1.07201	1.401	1.19147	1.73082	0.832166	1.07955	1.49686	0.814427	1.03279	1.16096	0.73328	1.44163	0.848556
Cenpk	CENPK	one-to-one	No_annotation	NA	0.421051	0.388722	0.453381	0.499657	0.367727	0.253946	0.253729	0.231008	0.327162	0.369228	0.392311	0.44946	0.304683	1.054	0.549701
Cenpl	CENPL	one-to-one	No_annotation	NA	0.600862	0.673178	0.528546	0.753635	0.563447	1.03712	0.426769	0.542003	0.426099	0.475228	0.420781	0.788855	0.474872	0.516992	0.78454
Cenpm	CENPM	one-to-one	No_annotation	NA	0.316214	0.292415	0.340012	0.483854	0.227902	0.308717	0.58969	0.170014	0.152071	0.223112	0.0455884	0.465317	0.168176	0.597462	0.362662
Cenpn	CENPN	one-to-one	No_annotation	NA	0.465087	0.457672	0.472501	0.460196	0.0928965	0.310894	0.163158	0.323401	0.234172	0.375435	0.621483	0.885129	0.606138	0.818278	0.689858
Cenpo	CENPO	one-to-one	No_annotation	NA	0.888136	1.01136	0.764908	1.023	0.929132	1.4761	0.647671	0.862471	0.881318	0.567923	0.958464	1.11355	0.432473	1.13582	0.629697
Cenpp	CENPP	one-to-one	No_annotation	NA	0.0387847	0.0432704	0.0342989	0.0290864	0.0163096	0.0727772	0.005371	0.0179302	0.0290209	0.0386888	0.0456749	0.0570857	0.0044341	0.107747	0.0412898
Cenpq	CENPQ	one-to-one	No_annotation	NA	0.955804	1.00877	0.902843	1.22129	1.17841	0.997098	0.638481	0.982623	0.850603	0.736053	0.933998	0.98575	0.875287	1.27302	0.797045
Cenps	CENPS | CENPS-CORT	one-to-many (mouse-to-human)	No_annotation	NA	1.96314	2.24262	1.68366	2.02039	2.3643	1.77207	1.43554	2.43677	0.788808	2.5316	3.00023	1.76713	2.00869	0.813512	2.61866
Cenpt	CENPT	one-to-one	No_annotation	NA	1.03375	1.10333	0.964169	1.30221	1.34117	1.22185	0.765554	0.909229	1.0739	0.824818	0.625987	1.30396	0.765708	1.59156	0.679065
Cenpu	CENPU	one-to-one	No_annotation	NA	0.206132	0.188583	0.22368	0.339731	0.114298	0.116881	0.0627336	0.16754	0.245751	0.120503	0.151154	0.288932	0.238236	0.531365	0.0964535
Cenpv	CENPV | CENPVL3	one-to-many (mouse-to-human)	No_annotation	NA	4.9716	4.89959	5.04361	4.09534	4.60767	5.30646	4.93024	4.85238	4.25859	5.40804	6.29179	3.68826	4.63778	8.03414	3.54854
Cenpw	CENPW	one-to-one	No_annotation	NA	0.389253	0.448972	0.329533	0.879543	0.47868	0.266997	0.171967	0.263121	0.19358	0.596424	0.142178	0.330011	0.354924	0.574971	0.418635
Cenpx	CENPX	one-to-one	No_annotation	NA	15.1918	14.7735	15.6101	12.3924	13.5906	16.3509	19.4456	18.956	10.5674	14.9587	13.9087	17.44	15.131	12.7874	16.7735
Cep104	CEP104	one-to-one	No_annotation	NA	2.62859	2.412	2.84517	2.28973	2.42429	2.99593	2.0907	2.58537	2.30754	1.40294	2.47989	2.87925	2.34695	5.6334	2.10705
Cep112	CEP112	one-to-one	No_annotation	NA	0.378299	0.360053	0.396545	0.499568	0.329556	0.744467	0.412405	0.489106	0.300532	0.0868616	0.15382	0.346046	0.25087	0.834581	0.0917742
Cep112it	NA	mouse-specific	No_annotation	NA	0.00862948	0.0086193	0.00863966	0.0364055	0.0153103	0	0.0201676	0	0.020432	0	0	0	0	0.0112384	0
Cep112os1	NA	mouse-specific	No_annotation	NA	0	0	0	0	0	0	0	0	0	0	0	0	0	0	0
Cep120	CEP120	one-to-one	No_annotation	NA	3.94493	4.34075	3.54912	5.26034	5.35553	5.95023	2.60507	3.88808	4.29598	2.12306	3.52381	3.83153	2.49601	6.14577	1.86379
Cep126	CEP126	one-to-one	No_annotation	NA	0.123793	0.0844059	0.163181	0.163746	0.137726	0.118855	0.107826	0.194263	0.208076	0	0.0315353	0.0545728	0.155426	0.255603	0.0578925
Cep128	CEP128	one-to-one	No_annotation	NA	0.505652	0.404637	0.606666	0.333729	0.315785	0.639315	0.273462	0.405022	0.332978	0.221952	0.453094	0.463948	0.655022	1.32211	0.651402
Cep131	CEP131	one-to-one	No_annotation	NA	2.02658	1.56964	2.48352	1.49424	2.20218	2.30776	1.835	2.25592	2.31053	0.820813	1.3601	1.23275	1.42117	5.60873	1.4698
Cep135	CEP135	one-to-one	No_annotation	NA	0.890462	0.950156	0.830769	0.780128	0.743308	0.663361	0.418662	0.541019	0.743406	0.789064	1.39732	1.32775	0.86408	1.76856	0.648888
Cep15	CEP15	one-to-one	No_annotation	NA	3.23945	3.42597	3.05293	4.33814	3.75193	3.85468	2.6806	3.41129	2.81421	2.1885	2.55159	3.87098	3.19682	3.52067	2.69396
Cep152	CEP152	one-to-one	No_annotation	NA	0.97713	0.946302	1.00796	1.23282	0.722534	1.11982	0.639353	0.54572	1.12863	0.843167	0.993704	0.765767	0.869714	2.12148	0.742844
Cep162	CEP162	one-to-one	No_annotation	NA	1.23419	1.17924	1.28914	1.38563	1.15205	1.37484	0.941118	1.34016	1.47786	0.757945	1.00874	1.39621	0.806088	2.41897	0.75062
Cep164	CEP164	one-to-one	No_annotation	NA	2.75865	2.21453	3.30277	2.49764	2.45796	3.06458	2.0026	2.85179	2.86027	0.905645	1.70698	2.65439	1.78507	8.60295	1.71392
Cep170	CEP170	one-to-one	No_annotation	NA	0.472934	0.505813	0.440055	0.462534	0.43541	0.804751	0.205324	0.345551	0.357581	0.198287	0.490631	0.643263	0.350222	1.12336	0.258289
Cep170b	CEP170B	one-to-one	No_annotation	NA	22.5669	22.0946	23.0393	21.3354	21.686	25.7612	12.8128	20.1708	16.4644	7.88261	26.4145	29.4875	16.6107	60.2395	11.9376
Cep19	CEP19	one-to-one	No_annotation	NA	5.09035	6.0947	4.08599	8.1553	6.18728	6.63763	3.07262	5.54161	3.97468	3.75134	4.87161	6.96506	3.48251	5.28174	3.1628
Cep192	CEP192	one-to-one	No_annotation	NA	1.02346	0.918192	1.12873	0.908662	0.828294	1.26772	0.606155	0.906196	1.06089	0.620141	0.903946	0.980384	0.778913	2.91371	0.506505
Cep20	CEP20	one-to-one	No_annotation	NA	9.94453	9.98145	9.9076	11.3971	9.97009	11.8966	9.22242	10.0189	9.33021	6.08879	9.88616	10.6499	10.6335	10.9072	9.33338
Cep250	CEP250	one-to-one	No_annotation	NA	2.8571	2.6707	3.0435	2.9215	3.13455	4.56101	1.80883	2.7105	3.62284	1.36717	1.97772	2.06225	1.45063	7.03303	1.6352
Cep290	CEP290	one-to-one	No_annotation	NA	0.709229	0.668415	0.750043	0.813972	0.707322	0.789058	0.500741	0.673645	0.821114	0.370867	0.45549	0.873783	0.456584	1.57705	0.471129
Cep295	CEP295	one-to-one	No_annotation	NA	0.879932	0.759411	1.00045	0.922406	0.733046	0.770025	0.672547	0.777661	1.12927	0.601433	0.631044	0.898514	0.642081	2.09372	0.687439
Cep295nl	CEP295NL	one-to-one	No_annotation	NA	0.389685	0.321846	0.457524	0.366851	0.340476	0.605339	0.469519	0.257336	0.416512	0.04487	0.188714	0.384823	0.208272	0.984075	0.40943
Cep350	CEP350	one-to-one	No_annotation	NA	2.50913	2.21665	2.80161	2.5086	2.2124	2.46806	1.61568	2.31962	2.24628	1.21215	2.40709	2.4916	2.11634	6.99219	1.51952
Cep41	CEP41	one-to-one	No_annotation	NA	1.0026	0.90462	1.10059	0.893735	0.904843	1.21128	0.811418	1.35439	1.05273	0.660437	0.766699	0.990724	1.05969	1.74734	0.577967
Cep43	CEP43	one-to-one	No_annotation	NA	2.83879	2.53254	3.14505	2.63185	2.33777	2.78485	2.21647	2.79749	2.83453	1.91939	3.01917	2.50221	2.57227	5.44671	3.00282
Cep44	CEP44	one-to-one	No_annotation	NA	1.2715	1.07818	1.46481	1.12539	1.14295	1.31813	1.61795	1.4972	1.43794	0.909691	0.8235	1.14943	1.08538	2.0419	1.10851
Cep55	CEP55	one-to-one	No_annotation	NA	0.351685	0.327621	0.375748	0.489186	0.217827	0.337498	0.0557929	0.0931276	0.139965	0.153102	0.316308	0.451806	0.394805	1.35022	0.220583
Cep57	CEP57	one-to-one	No_annotation	NA	1.64657	1.56347	1.72967	1.69434	1.59514	1.49945	1.2106	1.71803	1.75056	1.04148	1.63267	1.91774	1.54096	2.93616	1.22174
Cep57l1	CEP57L1	one-to-one	No_annotation	NA	0.765042	0.610663	0.919422	0.637704	0.621961	0.993007	0.70278	0.759036	0.893485	0.463219	0.601905	0.34618	0.893553	1.59162	0.676054
Cep63	CEP63	one-to-one	No_annotation	NA	1.92497	1.82987	2.02008	2.35492	2.31023	2.67309	2.17504	2.7091	2.21153	0.860973	1.43439	1.3456	1.54246	2.08229	1.40005
Cep68	CEP68	one-to-one	yes	NA	6.71937	5.74966	7.68908	5.8086	5.27843	6.17523	4.55853	6.45464	6.01794	3.41128	6.84101	6.9834	7.79081	15.6346	5.67791
Cep70	CEP70	one-to-one	No_annotation	NA	0.833453	0.881919	0.784986	0.973866	0.865699	0.998215	0.49347	0.738326	0.746025	0.652802	0.795443	1.00549	0.572035	1.76105	0.399013
Cep72	CEP72	one-to-one	No_annotation	NA	0.192152	0.195195	0.189109	0.176613	0.196083	0.404341	0.0939247	0.176373	0.158594	0.0877029	0.0776547	0.228772	0.122773	0.366376	0.216615
Cep76	CEP76	one-to-one	No_annotation	NA	3.17589	2.88212	3.46965	2.62726	2.3726	2.80246	2.27761	3.04307	2.49028	1.91284	3.45251	4.12507	4.03044	6.28337	2.69313
Cep78	CEP78	one-to-one	No_annotation	NA	2.64469	2.34462	2.94477	2.26025	2.57206	2.73066	1.87407	2.6637	2.1004	1.72919	2.35461	2.42097	3.12136	5.41772	2.49135
Cep83	CEP83	one-to-one	No_annotation	NA	1.78731	1.90719	1.66742	1.8439	1.4118	2.63008	1.18637	1.29977	1.47263	1.15116	1.75289	2.65331	1.60338	2.78735	1.65503
Cep83os	NA	mouse-specific	No_annotation	NA	1.92053	2.05563	1.78543	2.84497	2.5009	2.91039	1.49394	2.1374	1.53016	0.744573	1.71409	1.61886	1.48182	2.51274	1.55654
Cep85	CEP85	one-to-one	No_annotation	NA	4.12717	4.94767	3.30667	6.53592	5.76508	6.42194	1.90679	3.13676	2.94794	2.78761	4.16319	4.01228	2.77528	6.27708	2.79614
Cep85l	CEP85L	one-to-one	No_annotation	NA	0.274454	0.249403	0.299505	0.2743	0.274468	0.306184	0.133615	0.28862	0.378673	0.130006	0.237648	0.273815	0.220614	0.578133	0.197377
Cep89	CEP89	one-to-one	No_annotation	NA	2.23187	2.17231	2.29143	2.44812	2.7014	2.80984	2.42621	2.58214	2.11768	1.24809	1.82812	1.99831	1.54076	3.78098	1.30083
Cep95	CEP95	one-to-one	No_annotation	NA	2.79225	2.64286	2.94164	2.78586	2.85702	3.32474	2.57213	3.44595	2.9716	1.9828	2.14897	2.75778	2.41404	3.9982	2.24792
Cep97	CEP97	one-to-one	No_annotation	NA	0.669494	0.594977	0.744012	0.703186	0.659845	0.682234	0.548542	0.681176	0.74098	0.186642	0.807513	0.530444	0.665064	1.44125	0.387062
Cept1	CEPT1	one-to-one	No_annotation	NA	3.13055	3.29986	2.96124	3.46285	3.35407	3.99474	2.41304	3.22557	3.18319	2.01696	3.16822	3.80234	2.73061	3.64127	2.57376
Cer1	CER1	one-to-one	yes	NA	0.0093286	0.00767005	0.0109871	0	0	0	0.0259794	0	0	0	0	0.0460203	0	0	0.0399435
Cercam	CERCAM	one-to-one	No_annotation	NA	1.94224	1.2633	2.62118	1.65769	1.64078	1.84757	2.17655	1.84615	1.5009	0.641588	0.848526	0.943675	2.52987	6.02765	1.64593
Cerk	CERK	one-to-one	No_annotation	NA	2.37433	1.97171	2.77695	1.9357	1.97288	3.24075	2.48105	3.03226	2.42554	0.659671	1.70459	2.31668	2.79119	4.30235	1.6293
Cerkl	CERKL	one-to-one	No_annotation	NA	0.0857341	0.0795584	0.0919097	0.0928869	0.11719	0.0871547	0.115777	0.0858894	0.173771	0.020592	0.0911637	0.0683633	0	0.0573482	0.118672
Cerox1	CEROX1	one-to-one	No_annotation	NA	0.590314	0.688575	0.492054	1.10922	1.1662	1.19688	0.353323	0.641037	0.809291	0.147541	0.130637	0.380972	0.253644	0.753313	0.141714
Cers1	CERS1	one-to-one	No_annotation	NA	0	0	0	0	0	0	0	0	0	0	0	0	0	0	0
Cers2	CERS2	one-to-one	No_annotation	NA	37.1637	38.6111	35.7163	40.3102	41.6762	44.3553	25.719	36.1755	31.2845	20.3826	38.3937	46.5488	35.1001	54.4149	31.6041
Cers3	CERS3	one-to-one	No_annotation	NA	0.0614056	0.0530448	0.0697664	0.0454234	0.0764108	0.0958956	0.0125816	0.157506	0.0764795	0.0604192	0.0178323	0.0222873	0.124643	0.0280443	0.0193443
Cers4	CERS4	one-to-one	No_annotation	NA	0.772188	0.683551	0.860825	0.725033	0.89499	1.23333	0.725275	0.781346	0.757229	0.24977	0.409544	0.588638	0.820612	1.43629	0.644191
Cers5	CERS5	one-to-one	No_annotation	NA	9.7437	12.082	7.40542	13.1686	12.0845	13.233	4.77327	8.23045	7.2538	8.09123	12.4137	13.5008	7.19352	10.9407	6.04079
Cers6	CERS6	one-to-one	No_annotation	NA	0.232206	0.198122	0.26629	0.193248	0.182648	0.300957	0.0893952	0.222902	0.220642	0.105998	0.128267	0.277612	0.200448	0.642064	0.222289
Cert1	CERT1	one-to-one	No_annotation	NA	5.6607	5.69975	5.62165	6.76083	5.85679	7.10688	3.64315	6.23146	5.91414	1.91077	6.84406	5.71915	4.56026	9.91969	3.46122
Ces1a	CES1	one-to-many (human-to-mouse)	No_annotation	NA	0.00168395	0	0.0033679	0	0	0	0	0	0	0	0	0	0	0.0202074	0
Ces1b	CES1	one-to-many (human-to-mouse)	No_annotation	NA	1.1405	1.02043	1.26058	1.89182	1.18057	1.0116	0.439488	1.22263	0.776336	0.0901925	0.910394	1.03802	0.837289	2.76302	1.5247
Ces1c	CES1	one-to-many (human-to-mouse)	No_annotation	NA	11.243	9.01521	13.4708	12.6759	9.87741	8.10267	7.63696	10.202	10.8976	2.79534	8.6802	11.9598	11.107	22.1487	18.8324
Ces1d	CES1	one-to-many (human-to-mouse)	No_annotation	NA	37.3393	39.817	34.8617	40.8678	40.2453	45.2273	19.4859	56.9046	45.9738	24.5406	60.0482	27.973	22.1396	37.1484	27.5176
Ces1e	CES1	one-to-many (human-to-mouse)	No_annotation	NA	15.7146	12.3532	19.076	12.5576	14.3665	17.8695	16.3418	31.0377	18.512	5.82285	11.0435	12.4592	16.458	16.5105	15.5959
Ces1f	CES1	one-to-many (human-to-mouse)	No_annotation	NA	2.37852	2.12211	2.63494	3.04561	1.54034	1.36346	1.13581	1.96948	1.84709	0.653113	2.59447	3.53565	2.94961	4.44894	3.45873
Ces1g	CES1	one-to-many (human-to-mouse)	No_annotation	NA	0.82509	0.645577	1.0046	0.642417	0.360222	0.887415	0.790844	1.22104	0.854628	0.253185	0.644511	1.08571	0.473346	1.16785	1.51991
Ces1h	CES1	one-to-many (human-to-mouse)	No_annotation	NA	0	0	0	0	0	0	0	0	0	0	0	0	0	0	0
Ces2a	CES2	one-to-many (human-to-mouse)	No_annotation	NA	1.78184	1.68335	1.88034	1.31027	1.242	1.91241	1.40561	1.80772	1.8676	0.553278	1.79626	3.28588	2.454	2.02881	1.71828
Ces2b	CES2	one-to-many (human-to-mouse)	No_annotation	NA	0.033128	0.0306362	0.0356198	0.0239081	0.0703815	0.0448654	0.0264888	0.0884282	0.0178907	0.0212006	0	0.0234613	0.0218681	0.0590433	0
Ces2c	CES2	one-to-many (human-to-mouse)	No_annotation	NA	0.187162	0.10319	0.271134	0.165876	0.0697588	0.11673	0.0689178	0.0191725	0.558572	0.0551593	0.0488397	0.162776	0.322411	0.640073	0.0176603
Ces2d-ps	NA	mouse-specific	No_annotation	NA	0.00469655	0.00618792	0.00320518	0.0207979	0	0	0	0.0192311	0	0	0.0163296	0	0	0	0
Ces2e	CES2	one-to-many (human-to-mouse)	No_annotation	NA	1.4045	1.18204	1.62696	1.22586	1.03107	1.33482	0.721011	0.923606	1.42696	0.711274	1.02191	1.76731	2.17332	3.0087	1.50816
Ces2f	CES2	one-to-many (human-to-mouse)	No_annotation	NA	0	0	0	0	0	0	0	0	0	0	0	0	0	0	0
Ces2g	CES2	one-to-many (human-to-mouse)	No_annotation	NA	1.15452	1.12175	1.18729	1.48586	1.2858	1.64887	0.569856	1.7042	0.898066	0.532107	0.740368	1.03749	1.04545	1.99352	0.912665
Ces2h	CES2	one-to-many (human-to-mouse)	No_annotation	NA	0.00759269	0.00785955	0.00732582	0	0	0	0	0	0	0	0	0.0471573	0.0439549	0	0
Ces3a	CES3	one-to-many (human-to-mouse)	No_annotation	NA	8.74455	8.66953	8.81957	9.53292	6.85152	5.49875	4.42604	6.8459	5.45253	1.78422	12.439	15.9108	11.7213	14.2557	10.2159
Ces3b	CES3	one-to-many (human-to-mouse)	No_annotation	NA	1.34594	1.26784	1.42404	1.41339	0.907808	0.843925	0.825684	1.05741	1.05766	0.205091	1.51328	2.72352	2.233	1.58659	1.78386
Ces4a	CES4A	one-to-one	yes	NA	0.0198696	0.0198435	0.0198956	0	0.0282418	0.0315054	0.0186009	0	0	0	0.0263637	0.03295	0.0307124	0.0414614	0.0285991
Ces5a	CES5A	one-to-one	yes	NA	0.014812	0.0106915	0.0189325	0	0	0	0.0190231	0.0317527	0	0.0304509	0	0.0336979	0.0628192	0	0
Cetn1	CETN1	one-to-one	No_annotation	NA	0	0	0	0	0	0	0	0	0	0	0	0	0	0	0
Cetn2	CETN2	one-to-one	No_annotation	NA	11.8424	12.5707	11.1141	13.9349	13.748	13.8495	11.4146	13.3431	11.0207	10.9806	9.5929	13.318	11.0545	9.05188	10.8
Cetn3	CETN3	one-to-one	No_annotation	NA	3.82295	4.01075	3.63514	3.98546	4.04771	5.08113	3.89843	3.73949	4.27593	2.71092	3.73664	4.50261	3.31356	2.72084	3.86261
Cetn4	CETN4P	one-to-one	No_annotation	NA	0.266581	0.198514	0.334649	0.30857	0.324421	0.217146	0.299143	0.641981	0.288634	0.0684066	0.121138	0.151402	0.423362	0.190511	0.164262
Cfap100	CFAP100	one-to-one	No_annotation	NA	0.0868497	0.126927	0.0467722	0.114542	0.164711	0.131741	0.0388903	0.081997	0.0580635	0.0720822	0.16246	0.116027	0.0371758	0.0456244	0.0188824
Cfap107	CFAP107	one-to-one	No_annotation	NA	0	0	0	0	0	0	0	0	0	0	0	0	0	0	0
Cfap119	CFAP119	one-to-one	No_annotation	NA	2.98906	2.45553	3.5226	2.50775	2.83135	2.48018	3.14139	3.23802	2.55283	1.86315	2.50114	2.54957	3.53366	5.80257	2.86716
Cfap126	CFAP126	one-to-one	No_annotation	NA	0.203276	0.247896	0.158655	0.443989	0.552037	0.362252	0.192488	0.142797	0.447805	0.0684713	0.0606265	0	0.0882838	0.0476727	0.0328835
Cfap141	CFAP141	one-to-one	No_annotation	NA	2.88437	2.81101	2.95774	2.35681	2.8955	3.5531	1.79704	2.42413	3.19039	2.41867	2.58858	3.05338	1.86506	6.65418	1.81566
Cfap144	CFAP144 | CFAP144P1	one-to-many (mouse-to-human)	No_annotation	NA	0.0211458	0	0.0422916	0	0	0	0.12079	0	0	0	0	0	0.13296	0	0
Cfap157	CFAP157	one-to-one	No_annotation	NA	0.178733	0.146736	0.210729	0.292635	0.0410223	0.0915254	0.18913	0.112746	0.510959	0.129748	0.229765	0.0957223	0.178444	0.210785	0.0623118
Cfap161	CFAP161	one-to-one	No_annotation	NA	0.0178346	0.0155259	0.0201432	0.0179311	0.0452452	0	0	0.0497408	0.0268361	0.0159005	0.0140788	0	0	0.0442825	0
Cfap20	CFAP20	one-to-one	No_annotation	NA	22.2151	22.5394	21.8908	24.7295	23.5916	28.3659	19.8451	24.1384	19.3109	18.1637	17.8201	22.5654	19.2005	27.9143	20.9356
Cfap206	CFAP206	one-to-one	No_annotation	NA	0.024612	0.0102407	0.0389832	0	0	0	0.105559	0	0	0.0614441	0	0	0	0.12834	0
Cfap20dc	CFAP20DC	one-to-one	No_annotation	NA	0.797691	0.726486	0.868896	0.603291	0.367446	0.527023	0.311157	0.586698	0.420316	0.488854	1.04536	1.32694	1.27488	1.59264	1.02769
Cfap210	CFAP210	one-to-one	No_annotation	NA	0.290616	0.304023	0.277209	0.357679	0.34764	0.372896	0.299417	0.264588	0.279552	0.246691	0.249631	0.249597	0.254458	0.294441	0.270798
Cfap221	CFAP221	one-to-one	No_annotation	NA	0.00511153	0	0.0102231	0	0	0	0.0351913	0	0	0	0	0	0	0.0261471	0
Cfap251	CFAP251	one-to-one	No_annotation	NA	0.889547	0.856334	0.922761	1.04609	0.734373	1.21339	0.638823	0.936821	0.887588	0.511291	0.582058	1.05079	0.836287	1.44427	0.792772
Cfap276	CFAP276	one-to-one	No_annotation	NA	0.0795112	0.112503	0.046519	0.206995	0	0.129481	0.152892	0	0	0	0	0.338545	0.126222	0	0
Cfap298	CFAP298	one-to-one	No_annotation	NA	6.2072	5.99776	6.41663	5.41346	6.51331	6.72272	6.6553	6.90619	6.45553	4.32551	5.2278	7.78379	6.24901	5.57639	6.65734
Cfap299	CFAP299	one-to-one	No_annotation	NA	0.0143048	0.0152295	0.0133801	0.0496318	0.0417451	0	0.0137473	0	0	0	0	0	0.045397	0	0.0211366
Cfap300	CFAP300	one-to-one	No_annotation	NA	0.838751	0.588575	1.08893	0.533314	0.550515	0.500402	0.832604	1.09835	0.562348	0.300948	0.742306	0.903965	1.10866	1.796	1.1356
Cfap36	CFAP36	one-to-one	No_annotation	NA	2.69196	3.3547	2.02921	3.64427	2.99961	3.66623	2.10518	2.18042	2.13643	2.94644	3.22856	3.6431	1.9073	2.17777	1.66816
Cfap410	CFAP410	one-to-one	No_annotation	NA	2.99994	2.94007	3.05981	3.13626	3.44833	4.25453	2.93055	3.23193	2.33277	1.49107	2.56631	2.74394	2.74769	4.3159	2.8
Cfap418	CFAP418	one-to-one	No_annotation	NA	3.25189	3.53642	2.96736	3.70709	3.04551	3.93131	2.82731	3.02924	2.51601	2.44635	3.24911	4.83915	3.40655	3.27877	2.74625
Cfap43	CFAP43	one-to-one	No_annotation	NA	0.15147	0.165407	0.137533	0.163429	0.154642	0.306687	0.113168	0.0991707	0.0955436	0.0769895	0.100248	0.190445	0.172841	0.227027	0.117448
Cfap44	CFAP44	one-to-one	No_annotation	NA	0.0120089	0.00910077	0.0149171	0.0138967	0.0155846	0.00869273	0.0153967	0.0171331	0.0173318	0.0164306	0	0	0.00847396	0.0114397	0.0197271
Cfap45	CFAP45	one-to-one	No_annotation	NA	1.06308	1.07858	1.04758	1.26197	0.96778	1.54977	1.02808	1.20122	1.29153	0.477246	1.19485	1.01985	0.865719	1.53536	0.363557
Cfap46	CFAP46	one-to-one	No_annotation	NA	0.0219486	0.022691	0.0212062	0.0278581	0.0439338	0.0130695	0.00385814	0	0.00521165	0.00617584	0.0109365	0.034172	0.00637028	0.111797	0
Cfap47	CFAP47	one-to-one	No_annotation	NA	0.0109488	0.0112712	0.0106264	0.0254366	0.0142631	0.00795563	0.00704557	0	0.0285518	0	0.0199718	0	0	0.0209394	0.00722175
Cfap52	CFAP52	one-to-one	No_annotation	NA	0.103247	0.110815	0.095679	0.165075	0.246834	0.103259	0.101608	0.13568	0.137253	0.0813231	0.0144012	0.0539969	0.0167767	0.13589	0.0468668
Cfap53	CFAP53	one-to-one	No_annotation	NA	0.0774196	0.0413729	0.113466	0.0502217	0.0563216	0.0628299	0.120559	0.0928768	0.0501087	0	0.0788641	0	0.107185	0.310068	0
Cfap54	CFAP54	one-to-one	No_annotation	NA	0.0224711	0.0172596	0.0276825	0.00747087	0.0188511	0.0210295	0.00827728	0	0.0111811	0.0298118	0.0117317	0.0146625	0.0205002	0.0784126	0.047724
Cfap57	CFAP57	one-to-one	No_annotation	NA	0.0109305	0.00324492	0.0186161	0.0194695	0	0	0.021571	0.0180028	0	0	0	0	0	0.0721226	0
Cfap58	CFAP58	one-to-one	No_annotation	NA	0.000866736	0	0.00173347	0	0	0	0	0	0	0	0	0	0	0	0.0104008
Cfap61	CFAP61	one-to-one	No_annotation	NA	0.00881188	0.00306233	0.0145614	0	0.0120316	0	0.00792436	0.0264541	0	0.00634237	0	0	0	0.0529901	0
Cfap65	CFAP65	one-to-one	No_annotation	NA	0.135566	0.0205704	0.250561	0	0	0.0114939	0.00678603	0	0.00458334	0.0325878	0.0192361	0.0601045	0.229694	0.907562	0.354742
Cfap68	CFAP68	one-to-one	No_annotation	NA	4.60254	4.82559	4.37949	5.20377	6.37754	6.3385	5.1654	5.86749	4.89631	3.0179	3.93638	4.07947	3.26019	3.15405	3.93352
Cfap69	CFAP69	one-to-one	No_annotation	NA	0.197018	0.168947	0.225088	0.247161	0.165086	0.156879	0.221488	0.181489	0.250231	0.206279	0.102738	0.135538	0.0664917	0.55653	0.0742996
Cfap70	CFAP70	one-to-one	No_annotation	NA	0.103052	0.0841785	0.121926	0.13813	0.0663888	0.185151	0.0601227	0.0912316	0.169813	0.0437455	0.0619737	0.00968205	0.0721965	0.304576	0.0336143
Cfap73	CFAP73	one-to-one	No_annotation	NA	0.0598824	0.0426934	0.0770713	0	0.186516	0	0.024569	0.164039	0	0	0.0696447	0	0	0.27382	0
Cfap74	CFAP74	one-to-one	No_annotation	NA	0.256844	0.271075	0.242612	0.413129	0.480558	0.428872	0.133908	0.186939	0.394659	0.0623564	0.120777	0.12076	0.0683397	0.59696	0.0748672
Cfap77	CFAP77	one-to-one	No_annotation	NA	0.13411	0.115829	0.152391	0.263246	0.073805	0.0823335	0.0972203	0.162277	0.0328317	0	0.275587	0	0.0802614	0.541759	0
Cfap90	CFAP90	one-to-one	No_annotation	NA	0.116733	0.127844	0.105622	0.0903695	0.228028	0	0	0.167123	0.0169061	0.200339	0.159647	0.0886808	0.061994	0.195279	0.192427
Cfap91	CFAP91	one-to-one	No_annotation	NA	0.0397692	0.0413396	0.0381988	0.0681465	0.0229271	0.0511528	0.0302009	0	0	0.0362576	0.0428047	0.0267492	0.0747982	0.100976	0.0232171
Cfap92	CFAP92	one-to-one	No_annotation	NA	0.00553639	0.00630612	0.00476666	0	0.0132241	0.0184403	0.00435489	0.0145381	0	0	0.00617233	0	0	0.00970703	0
Cfap95	CFAP95	one-to-one	No_annotation	NA	0	0	0	0	0	0	0	0	0	0	0	0	0	0	0
Cfap96	CFAP96	one-to-one	No_annotation	NA	0.857789	0.707856	1.00772	0.972985	0.887857	0.91294	0.772912	1.27314	1.12649	0.358143	0.547736	0.567477	0.671671	1.42812	0.773997
Cfap97	CFAP97	one-to-one	No_annotation	NA	2.54016	2.59609	2.48423	3.83311	2.29337	3.3123	1.96654	2.41162	2.48394	1.33158	2.02709	2.7791	2.247	4.00119	1.79507
Cfap97d1	CFAP97D1	one-to-one	No_annotation	NA	0.00892113	0	0.0178423	0	0	0	0	0	0	0	0	0	0.107054	0	0
Cfap97d2	CFAP97D2	one-to-one	No_annotation	NA	0.00538383	0	0.0107677	0	0	0	0	0	0	0	0	0	0.027492	0.0371139	0
Cfap99	CFAP99	one-to-one	No_annotation	NA	0.00936802	0.010209	0.00852708	0.0469266	0	0	0	0.00964255	0	0	0.00409387	0.0102333	0	0.0193149	0.022205
Cfb	CFB	one-to-one	yes	NA	8.2645	8.51912	8.00988	9.11645	5.99279	7.75107	4.20853	7.62491	5.65184	5.06235	12.2193	10.9727	10.4704	11.2205	8.88302
Cfc1	CFC1 | CFC1B	one-to-many (mouse-to-human)	yes	NA	0	0	0	0	0	0	0	0	0	0	0	0	0	0	0
Cfd	CFD	one-to-one	yes	NA	12.1108	6.18962	18.0319	6.15806	3.35364	2.61882	0.564473	13.8053	7.72446	2.19999	2.50449	20.3027	0.769926	2.95405	82.3734
Cfdp1	CFDP1	one-to-one	No_annotation	NA	13.8575	14.4589	13.2562	13.7638	13.5363	17.9058	13.6977	14.0594	14.0688	11.4528	13.7993	16.2952	13.2546	11.0587	13.3978
Cfh	CFH	one-to-many (human-to-mouse)	yes	NA	9.49878	11.6395	7.35806	11.9968	11.7826	17.2885	3.98647	10.3835	7.40174	5.79209	8.6332	14.3438	7.46378	9.76401	5.14888
Cfhr1	CFHR1 | CFHR2	one-to-many (mouse-to-human)	yes	NA	0.674507	0.571953	0.777061	0.589593	0.198361	0.309797	0.352746	1.02493	0.564735	0.250956	1.01843	1.06458	0.604	1.25221	0.863743
Cfhr2	CFHR3	one-to-one	yes	NA	1.48685	1.26954	1.70417	1.07089	1.11518	1.77038	1.87861	1.39103	1.20205	0.633081	1.00098	2.0267	1.1661	2.67616	1.9111
Cfhr3	NA	mouse-specific	No_annotation	NA	0.0454977	0.0477565	0.0432388	0.116639	0	0	0.0258458	0.0862818	0.0698259	0.124116	0	0.0457838	0	0.0576102	0.0198691
Cfhr4	CFH	one-to-many (human-to-mouse)	yes	NA	0.298925	0.238671	0.35918	0.29712	0.261807	0.225683	0.44676	0.52331	0.285864	0.100371	0.0333267	0.513716	0.0905895	0.314471	0.494085
Cfi	CFI	one-to-one	yes	NA	2.75612	2.48384	3.0284	2.84844	1.5972	1.54541	2.05026	2.50844	1.92852	0.738859	3.36232	4.8108	3.36752	4.35468	3.961
Cfl1	CFL1	one-to-one	No_annotation	NA	183.901	215.384	152.418	197.163	211.912	337.75	131.353	180.428	124.847	118.882	168.998	257.599	168.727	138.576	170.575
Cfl2	CFL2	one-to-one	No_annotation	NA	9.07496	9.447	8.70292	11.0007	9.25262	11.1872	5.82936	9.77126	7.30066	5.48837	9.75404	9.99912	9.66566	11.6627	7.98787
Cflar	CFLAR	one-to-one	No_annotation	NA	9.52044	9.51849	9.52238	10.8393	10.4076	10.8362	6.62625	9.03852	9.7009	4.44409	9.59008	10.9936	7.13158	18.1926	6.44442
Cfp	CFP	one-to-one	yes	NA	6.3598	8.68577	4.03382	7.1657	5.31303	18.4838	2.15768	4.27104	3.47514	6.55349	6.88085	7.71783	3.44842	7.2142	3.63644
Cftr	CFTR	one-to-one	No_annotation	NA	7.31633	10.506	4.12664	7.17171	5.93945	8.44333	1.27047	2.93533	3.81049	6.79042	17.666	17.0252	4.82947	8.09564	3.81843
Cga	CGA	one-to-one	yes	NA	0	0	0	0	0	0	0	0	0	0	0	0	0	0	0
Cgas	CGAS	one-to-one	No_annotation	NA	0.534608	0.523332	0.545884	0.40511	0.473707	0.333756	0.295576	0.347183	0.177453	0.420567	0.566331	0.940522	0.569373	1.43968	0.446036
Cggbp1	CGGBP1	one-to-one	No_annotation	NA	16.9214	16.0329	17.8099	15.9251	16.6476	19.1196	13.2767	17.2554	15.2207	5.5763	17.8854	21.043	17.1114	29.0326	14.9622
Cgn	CGN	one-to-one	No_annotation	NA	14.7301	13.1155	16.3447	14.4836	15.8767	17.7039	9.18537	18.3983	17.3235	6.24626	11.8007	12.582	11.0905	32.8759	9.19485
Cgnl1	CGNL1	one-to-one	No_annotation	NA	52.9446	38.5771	67.312	42.6349	43.8394	52.4669	49.2207	58.8739	59.6742	18.9867	33.9515	39.5832	54.3778	137.391	44.3345
Cgref1	CGREF1	one-to-one	yes	NA	6.66012	4.67272	8.64752	6.83979	5.13461	5.06818	15.6696	12.1762	10.5475	2.32406	4.09048	4.5792	5.29145	3.35462	4.84566
Cgrrf1	CGRRF1	one-to-one	No_annotation	NA	12.4499	12.6484	12.2514	11.8735	11.9219	14.419	13.1079	13.0015	12.945	11.5616	12.7349	13.3798	8.91173	14.4859	11.0566
Ch25h	CH25H	one-to-one	No_annotation	NA	1.15313	1.2837	1.02256	1.1064	1.03119	3.4791	0.248477	1.29955	0.939813	0.477294	1.1974	0.410814	1.2855	1.29233	1.0697
Chac1	CHAC1	one-to-one	No_annotation	NA	9.52475	8.00954	11.04	21.6341	3.17505	5.93581	21.3877	20.9191	6.4873	0.57714	12.4688	4.2664	9.47735	5.52918	2.43912
Chac2	CHAC2	one-to-one	No_annotation	NA	3.03622	3.13111	2.94132	2.48767	3.79726	2.99694	2.2628	3.18062	2.11436	1.93362	3.23125	4.33989	3.17434	2.73046	4.18536
Chad	CHAD	one-to-one	yes	NA	8.18141	6.8186	9.54421	8.12077	10.1433	8.48653	7.09819	7.98114	7.42325	1.72482	5.13524	7.30096	7.5613	21.1959	6.00555
Chadl	CHADL	one-to-one	yes	NA	0.433722	0.402763	0.464681	0.614376	0.395161	0.618849	0.53054	0.568094	0.202829	0.208307	0.305037	0.27485	0.55369	0.725161	0.207775
Chaf1a	CHAF1A	one-to-one	No_annotation	NA	1.32524	1.29346	1.35703	2.47222	1.03451	1.97344	0.654107	0.852978	1.18731	0.414456	0.888458	0.977651	1.47377	3.21975	0.754272
Chaf1b	CHAF1B	one-to-one	No_annotation	NA	1.07981	1.0712	1.08842	1.45701	1.16848	1.3353	0.431725	0.736286	0.633893	0.600934	0.851336	1.01415	1.11574	2.34302	1.26984
Champ1	CHAMP1	one-to-one	No_annotation	NA	4.39406	4.12955	4.65856	4.79285	4.03124	5.30597	3.13836	5.13405	3.73247	2.08409	3.98072	4.58243	3.58597	8.82027	3.54027
Chaserr	CHASERR	one-to-one	No_annotation	NA	3.34269	3.20811	3.47727	3.46282	3.33341	4.02415	3.8762	3.45165	3.03107	2.61993	2.67522	3.13312	2.8913	5.37427	2.23911
Chat	CHAT	one-to-one	No_annotation	NA	0.0150583	0.0274324	0.00268422	0	0.110038	0.054557	0.0161053	0	0	0	0	0	0	0	0
Chchd1	CHCHD1	one-to-one	No_annotation	NA	25.803	28.2303	23.3758	19.5654	24.4824	27.9556	25.138	27.3594	20.0864	38.7781	26.7352	31.8649	23.7357	18.734	25.2014
Chchd10	CHCHD10	one-to-one	No_annotation	NA	118.918	106.093	131.744	105.729	112.105	121.461	115.25	152.731	110.373	66.7357	104.526	125.999	115.425	188.777	107.907
Chchd2	CHCHD2 | CHCHD2P9	many-to-many	No_annotation	NA	185.757	230.912	140.603	214.918	195.34	202.834	137.011	168.761	145.576	311.543	218.262	242.572	142.508	95.61	154.15
Chchd3	CHCHD3	one-to-one	No_annotation	NA	22.0627	24.1059	20.0195	22.1514	24.0862	23.2811	17.9378	23.4863	20.5499	22.7379	23.7234	28.6554	20.019	17.7656	20.3584
Chchd4	CHCHD4	one-to-one	No_annotation	NA	13.0998	14.4694	11.7302	12.6642	12.3075	16.5311	12.3409	12.2866	11.6127	12.6847	11.927	20.7019	11.4636	12.4778	10.1997
Chchd5	CHCHD5	one-to-one	No_annotation	NA	5.69302	5.77186	5.61418	7.64902	4.24509	7.2064	6.82487	6.37711	4.76206	5.58748	4.89809	5.04507	5.79207	5.49667	4.43229
Chchd6	CHCHD6	one-to-one	No_annotation	NA	4.76291	4.55056	4.97526	3.22858	4.85136	5.20774	6.87281	6.94349	3.88187	4.4392	3.84515	5.73133	3.28491	3.98664	4.88183
Chchd7	CHCHD7	one-to-one	No_annotation	NA	6.14391	5.80981	6.47801	6.70131	6.01926	6.95107	5.885	7.10088	6.50748	3.93299	5.65698	5.59727	5.62463	7.36597	6.38408
Chct1	CHCT1	one-to-one	No_annotation	NA	0.0301873	0.0289175	0.0314572	0.00988792	0.0499001	0.0185554	0.0876418	0.0365721	0.029597	0.0175363	0	0.0776252	0.0180885	0	0.0168438
Chd1	CHD1	one-to-one	No_annotation	NA	3.66442	3.43421	3.89464	3.47327	3.45545	3.99918	2.02269	3.8833	3.52425	1.69781	4.01884	3.96069	2.8821	8.19145	2.86406
Chd1l	CHD1L	one-to-one	No_annotation	NA	4.5626	4.56745	4.55774	5.49031	5.40349	5.98514	3.69772	4.62381	4.28747	2.55549	3.62212	4.34818	3.54238	7.44048	3.75461
Chd2	CHD2	one-to-one	No_annotation	NA	5.46768	5.48294	5.45242	6.77706	5.81756	7.82919	3.58466	3.78906	6.50684	3.42607	4.00583	5.04195	4.24649	11.243	3.34446
Chd3	CHD3	one-to-one	No_annotation	NA	26.6767	24.0321	29.3213	28.3024	26.1017	30.5772	19.2301	23.1517	25.1006	11.4563	21.835	25.9199	21.5025	68.7038	18.2391
Chd4	CHD4	one-to-one	No_annotation	NA	28.7862	28.8822	28.6901	33.7128	29.7114	34.2707	18.6362	27.8333	25.5092	12.5943	29.798	33.2058	23.377	58.4287	18.3564
Chd5	CHD5	one-to-one	No_annotation	NA	0.0919024	0.0960756	0.0877292	0.0337997	0.199002	0.273533	0.0514911	0.0664137	0.0916863	0.0112395	0.0464418	0.0124381	0.0231868	0.250415	0.0431826
Chd6	CHD6	one-to-one	No_annotation	NA	4.15278	3.6952	4.61035	4.06298	3.74054	4.71201	3.20587	3.86504	4.55307	2.69623	3.41833	3.54114	3.591	9.5842	2.86295
Chd7	CHD7	one-to-one	No_annotation	NA	2.56974	2.43684	2.70264	2.99555	2.56953	2.80232	2.32618	1.78888	2.41506	1.08045	2.69731	2.47589	1.88371	6.65286	1.14915
Chd8	CHD8	one-to-one	No_annotation	NA	8.97256	8.58181	9.36331	9.76803	9.41563	10.346	8.7878	9.16862	8.8923	4.36909	8.33245	9.25968	7.60731	15.1288	6.59506
Chd9	CHD9	one-to-one	No_annotation	NA	1.05763	1.01435	1.10091	1.06436	1.0441	1.31999	0.551168	0.915711	1.05706	0.523207	0.890191	1.24428	0.801054	2.65281	0.627687
Chdh	CHDH	one-to-one	No_annotation	NA	12.7929	9.10629	16.4794	9.23582	9.68692	12.5499	10.0138	13.8167	13.6202	3.84286	7.16993	12.1523	14.2128	34.2559	12.9572
Chek1	CHEK1	one-to-one	No_annotation	NA	0.506486	0.646757	0.366216	0.47222	0.647579	0.58756	0.233161	0.199338	0.238139	0.537084	0.789896	0.8462	0.300471	0.570419	0.65577
Chek2	CHEK2	one-to-one	No_annotation	NA	3.23601	3.40593	3.06609	4.97731	5.20595	5.60935	3.70859	4.27968	3.7933	1.31921	1.84584	1.47791	1.65473	3.68531	1.27493
Cherp	CHERP	one-to-one	No_annotation	NA	14.9772	13.1043	16.8501	13.5446	14.6281	16.6784	10.1776	14.6724	13.78	6.85115	11.5718	15.3516	13.9485	37.8842	10.6378
Chfr	CHFR	one-to-one	No_annotation	NA	6.99372	7.04549	6.94195	6.8357	7.05058	8.96372	4.77111	7.9251	5.84264	4.7362	7.35312	7.33364	6.22376	11.1381	5.75098
Chga	CHGA	one-to-one	yes	NA	0.26352	0.392613	0.134427	0	0.863402	1.32436	0.118471	0.158198	0.112023	0	0.167913	0	0.117367	0.264072	0.0364301
Chgb	CHGB	one-to-one	yes	NA	0.752053	1.2356	0.268507	0.034383	2.42923	4.56496	0.0380943	0.206653	0.463126	0.0914679	0.107985	0.185573	0.157246	0.658068	0.0878555
Chi3l1	CHI3L1	one-to-one	yes	NA	0.560344	0.447386	0.673302	0.355535	0.548237	0.277995	0.612751	0.913198	0.47298	0.560484	0.418727	0.523337	0.541998	0.439013	1.05987
Chia1	CHIA	one-to-many (human-to-mouse)	yes	https://doi.org/10.1186/s12953-015-0068-3	419.392	446.56	392.225	372.682	465.047	306.459	147.809	208.724	227.104	316.924	619.697	598.55	786.04	681.339	302.333
Chic1	CHIC1	one-to-one	No_annotation	NA	0.138988	0.149525	0.12845	0.163627	0.0979262	0.156482	0.0714697	0.0756503	0.169538	0.273453	0.0914138	0.114251	0.06332	0.248672	0.142047
Chic2	CHIC2	one-to-one	No_annotation	NA	10.0779	10.2236	9.93216	12.8628	11.8428	12.0239	11.3051	10.5015	10.3925	4.4744	12.0111	8.12677	8.8789	11.393	7.12188
Chid1	CHID1	one-to-one	yes	NA	11.4314	11.638	11.2248	10.7611	12.7135	11.1845	9.95633	13.3069	9.11267	7.23712	12.8854	15.0462	9.57785	14.9475	10.4475
Chil3	CHIA	one-to-many (human-to-mouse)	yes	NA	0.061824	0.0813337	0.0423143	0.216265	0.0909496	0	0.179706	0	0	0.095887	0.0849011	0	0.0741794	0	0
Chil4	CHIA	one-to-many (human-to-mouse)	yes	NA	0	0	0	0	0	0	0	0	0	0	0	0	0	0	0
Chil5	CHIA	one-to-many (human-to-mouse)	No_annotation	NA	0.0151446	0.00870171	0.0215874	0	0	0.0408233	0.0602557	0.0268204	0	0	0.011387	0	0.00663265	0.0358159	0
Chil6	CHIA	one-to-many (human-to-mouse)	No_annotation	NA	0.269457	0.216869	0.322045	0.189655	0.418735	0.133463	0.210127	0.109605	0.408024	0.252267	0.0744548	0.232639	0.36863	0.351278	0.484608
Chit1	CHIT1	one-to-one	yes	NA	0.175912	0.0771067	0.274718	0.189986	0.0532654	0.0297103	0.377134	0.819811	0.0947793	0.0280785	0.1616	0	0.0868877	0	0.269696
Chka	CHKA	one-to-one	No_annotation	NA	14.318	15.8512	12.7848	17.4122	16.2617	17.7669	10.0367	14.1277	13.1726	9.69852	16.6696	17.2986	9.67737	19.4811	10.2135
Chkb	CHKB	one-to-one	No_annotation	NA	0.0323571	0.0603405	0.00437372	0.0212523	0.0893762	0.119645	0	0	0	0.0942281	0.0166865	0.0208552	0	0.0262423	0
Chl1	CHL1	one-to-one	yes	NA	0.673076	0.477385	0.868768	0.219223	0.500479	0.617082	0.443638	0.992856	0.699711	0.119019	0.635808	0.772698	0.458325	2.13794	0.480136
Chm	CHM	one-to-one	No_annotation	NA	1.37824	1.3902	1.36628	1.50451	1.34749	1.72146	0.820985	1.54382	1.2943	0.62548	1.51122	1.63104	1.25946	2.15427	1.12486
Chml	CHML	one-to-one	No_annotation	NA	1.19865	1.41947	0.977831	1.09406	1.15897	1.17637	0.488139	0.716354	0.911635	0.991143	2.02449	2.07179	1.02235	1.71607	1.01244
Chmp1a	CHMP1A	one-to-one	No_annotation	NA	29.3574	32.1904	26.5245	37.8178	35.7963	43.7283	25.9112	32.1331	23.4703	16.8677	34.1543	24.7777	25.6249	30.3416	21.6661
Chmp1b	CHMP1B	one-to-one	No_annotation	NA	13.1768	15.1319	11.2217	15.1662	16.3019	17.9583	8.52689	13.1127	11.2524	8.22105	16.7395	16.4044	11.8777	12.3252	10.235
Chmp1b2	CHMP1B2P	one-to-one	No_annotation	NA	2.79945	2.68536	2.91354	3.52394	2.94633	3.32616	2.30463	2.87703	2.67364	1.07883	2.51982	2.71707	2.4814	5.29242	1.85209
Chmp2a	CHMP2A	one-to-one	No_annotation	NA	100.184	114.277	86.0906	106.541	114.165	122.738	87.5291	106.837	72.9907	83.3567	112.794	146.068	96.3946	59.034	93.7582
Chmp2b	CHMP2B	one-to-one	No_annotation	NA	20.2369	21.4242	19.0497	23.7685	23.941	24.0173	16.2632	23.9952	16.7913	8.75133	22.4793	25.5875	17.0275	23.5513	16.6698
Chmp3	CHMP3 | RNF103-CHMP3	one-to-many (mouse-to-human)	No_annotation	NA	20.5939	22.1457	19.0421	23.4601	22.2244	24.6164	17.8799	22.1909	18.6	15.2515	22.0731	25.2486	19.1662	19.9171	16.4985
Chmp4b	CHMP4B	one-to-one	No_annotation	NA	99.1094	112.77	85.4488	118.133	117.578	137.573	89.7074	105.746	73.6413	69.9796	116.882	116.475	91.4115	67.5859	84.6004
Chmp4c	CHMP4C	one-to-one	No_annotation	NA	13.6474	11.6728	15.622	14.3079	10.6523	15.0093	9.10177	15.3612	16.8883	6.33367	10.4994	13.2343	11.8973	30.0654	10.4178
Chmp5	CHMP5	one-to-one	No_annotation	NA	34.551	43.6795	25.4226	46.0273	42.9202	43.2986	20.8468	26.9234	28.0934	28.6444	50.2343	50.9519	27.1499	22.719	26.8031
Chmp6	CHMP6	one-to-one	No_annotation	NA	14.7244	17.7711	11.6777	16.9833	18.3255	19.126	8.91539	15.5394	8.93613	13.7627	17.2621	21.1671	10.2175	14.5015	11.9562
Chmp7	CHMP7	one-to-one	No_annotation	NA	17.4528	17.4186	17.4871	16.3026	18.2827	21.84	14.1906	20.0434	13.826	9.90531	16.6876	21.4935	16.7617	24.6597	15.4411
Chn1	CHN1	one-to-one	No_annotation	NA	0.0830339	0.0743378	0.09173	0.0463869	0.1059	0.149226	0.029368	0.0796574	0.064465	0.0352576	0.0572332	0.052023	0.109103	0.171835	0.0959512
Chn1os3	NA	mouse-specific	No_annotation	NA	0.213238	0.161656	0.264819	0.226341	0.177683	0.226531	0.259131	0.251148	0.293581	0.066903	0.154019	0.118459	0.110415	0.55897	0.115669
Chn2	CHN2	one-to-one	No_annotation	NA	1.47401	1.80582	1.1422	2.13186	2.28143	2.18756	0.944788	0.757746	0.706003	0.807122	1.21324	2.21368	1.63464	1.74374	1.06629
Chodl	CHODL	one-to-one	No_annotation	NA	0.0119018	0.0155752	0.00822843	0	0.0172212	0.0480279	0	0	0.0306429	0.018156	0	0.010046	0.0187277	0	0
Chordc1	CHORDC1	one-to-one	No_annotation	NA	12.7064	13.3375	12.0753	11.4668	12.1065	13.9226	9.14357	13.0524	9.84221	6.75145	16.5811	19.1965	12.9792	16.7211	10.7134
Chp1	CHP1	one-to-one	No_annotation	NA	42.2551	41.8869	42.6233	48.713	44.3	48.4507	31.8715	45.3615	41.9994	16.4466	46.2531	47.1582	38.2628	64.1865	34.0582
Chp2	CHP2	one-to-one	No_annotation	NA	1.24335	1.72341	0.763287	2.61899	1.13361	2.47174	0.3818	0.863878	0.939797	0.95069	1.64746	1.51798	0.938595	0.907766	0.547886
Chpf	CHPF	one-to-one	No_annotation	NA	10.6021	8.35227	12.852	8.92699	11.0025	10.2954	11.8071	14.3374	10.5919	2.64242	7.89145	9.35493	11.272	19.8009	9.30264
Chpf2	CHPF2	one-to-one	No_annotation	NA	5.75864	5.08713	6.43015	5.66753	5.61552	6.0213	4.05282	5.37312	4.69489	3.70573	4.45424	5.05848	4.73514	14.8883	4.83662
Chpt1	CHPT1	one-to-one	No_annotation	NA	47.0265	33.1721	60.881	32.3351	39.1133	43.7811	58.2973	66.4189	49.1944	11.5892	34.0485	38.1655	54.6178	75.4236	61.3337
Chrac1	CHRAC1	one-to-one	No_annotation	NA	25.0964	26.6872	23.5056	26.5913	27.816	27.6526	25.3668	29.0264	18.426	22.7713	25.8531	29.4387	25.9468	13.6911	28.5767
Chrd	CHRD	one-to-one	yes	NA	2.71744	4.25009	1.18478	3.97617	3.13958	4.27328	0.561907	1.1255	1.12337	4.29043	5.11295	4.70812	1.23395	2.32963	0.734347
Chrdl1	CHRDL1	one-to-one	yes	NA	0.0931277	0.101694	0.0845615	0.0660372	0.151482	0.101392	0.00665139	0.155432	0.0853557	0.0532353	0.084845	0.153171	0.0549114	0.133433	0.071586
Chrdl2	CHRDL2	one-to-one	yes	NA	0.0527049	0.0906826	0.0147272	0.0678071	0.0684387	0.025449	0.0150252	0	0	0.108231	0.181014	0.093156	0	0.0502368	0.0231014
Chrm1	CHRM1	one-to-one	No_annotation	NA	1.11579	1.00369	1.22788	1.15592	1.07056	1.35878	1.48935	1.52521	1.14684	0.443409	0.71893	1.27452	0.849399	1.74808	0.608424
Chrm2	CHRM2	one-to-one	No_annotation	NA	0.0441826	0.0676464	0.0207188	0.0134255	0.112921	0.214148	0.00743731	0.0372423	0.0401858	0.0416679	0.0105411	0.0131746	0	0.0165777	0.0228699
Chrm3	CHRM3	one-to-one	No_annotation	NA	9.38823	6.96144	11.815	7.64935	9.36987	9.55859	8.58848	11.4784	11.115	3.20598	5.7193	6.26554	8.91891	22.3325	8.45688
Chrm4	CHRM4	one-to-one	No_annotation	NA	0.675016	0.648404	0.701629	0.923593	0.628862	0.82533	1.03547	0.945518	0.584174	0.22425	0.716535	0.571854	0.643647	0.84176	0.159204
Chrm5	CHRM5	one-to-one	No_annotation	NA	0.00564152	0.00495308	0.00632996	0	0.0230077	0	0	0.0126469	0	0	0	0.00671082	0	0.0253329	0
Chrna1	CHRNA1	one-to-one	No_annotation	NA	0.00292524	0	0.00585049	0	0	0	0.0209519	0	0.0141511	0	0	0	0	0	0
Chrna10	CHRNA10	one-to-one	No_annotation	NA	0.0113984	0.0021537	0.020643	0.0129222	0	0	0.100219	0	0	0	0	0	0.0236392	0	0
Chrna1os	NA	mouse-specific	No_annotation	NA	1.22373	1.21802	1.22944	2.07135	1.1847	1.08837	1.46876	1.45563	1.86002	1.0286	0.390321	1.54481	1.06098	0.613847	0.917404
Chrna2	CHRNA2	one-to-one	No_annotation	NA	0.0379654	0.0428556	0.0330752	0.029302	0.0164305	0.0549875	0.0541081	0.0180631	0.0292361	0.0433062	0.0460135	0.0670937	0.0804054	0	0.0166383
Chrna3	CHRNA3	one-to-one	No_annotation	NA	0.172139	0.323333	0.0209453	0	0.67102	1.17128	0	0.034715	0.0561881	0.0166458	0.0442161	0.0368416	0	0.0347687	0
Chrna4	CHRNA4	one-to-one	No_annotation	NA	0.306709	0.31341	0.300007	0.492402	0.458083	0.525017	0.157053	0.503598	0.267979	0.0198473	0.0995825	0.285528	0.170601	0.497468	0.203343
Chrna5	CHRNA5	one-to-one	No_annotation	NA	0.00346709	0.00693418	0	0	0.0303277	0.0112774	0	0	0	0	0	0	0	0	0
Chrna6	CHRNA6	one-to-one	No_annotation	NA	0	0	0	0	0	0	0	0	0	0	0	0	0	0	0
Chrna7	CHRFAM7A | CHRNA7	one-to-many (mouse-to-human)	No_annotation	NA	0.0254169	0.0274937	0.02334	0	0	0.164962	0.0649297	0	0.0584721	0	0	0	0	0	0.0166383
Chrna9	CHRNA9	one-to-one	No_annotation	NA	0.264959	0.291593	0.238325	0.270212	0.315658	0.18311	0.174637	0.222094	0.247137	0.2263	0.282879	0.4714	0.16477	0.519021	0.102288
Chrnb1	CHRNB1	one-to-one	No_annotation	NA	2.2389	1.94866	2.52915	1.47802	2.0181	2.43141	2.21176	2.14763	1.56566	1.48085	1.47697	2.80661	1.89618	5.52255	1.83109
Chrnb2	CHRNB2	one-to-one	No_annotation	NA	1.1132	0.841285	1.38511	0.848622	0.904111	0.995315	0.865788	1.27513	1.24361	0.445241	0.96614	0.888281	1.02201	3.01264	0.891454
Chrnb3	CHRNB3	one-to-one	No_annotation	NA	0.00109793	0	0.00219586	0	0	0	0	0	0.0131751	0	0	0	0	0	0
Chrnb4	CHRNB4	one-to-one	No_annotation	NA	0.0558416	0.101722	0.00996115	0.0199594	0.293786	0.280916	0.0110569	0	0.0149359	0	0.0156713	0	0.00912819	0.0246459	0
Chrnd	CHRND	one-to-one	No_annotation	NA	0.00963653	0.0158367	0.00343635	0	0.046349	0	0	0	0.0206181	0	0.0216333	0.0270379	0	0	0
Chrne	CHRNE	one-to-one	No_annotation	NA	0.252212	0.325443	0.17898	0.540694	0.39276	0.253664	0.245069	0.0227256	0.110348	0.239732	0.30875	0.21706	0.2248	0.303476	0.167465
Chrng	CHRNG	one-to-one	No_annotation	NA	0	0	0	0	0	0	0	0	0	0	0	0	0	0	0
Chst1	CHST1	one-to-one	No_annotation	NA	0.426796	0.412522	0.441071	0.399286	0.615703	0.636898	0.294924	0.184604	0.408348	0.0944185	0.219452	0.509373	0.377391	0.871033	0.510129
Chst10	CHST10	one-to-one	No_annotation	NA	0.605069	0.420658	0.789481	0.565922	0.306752	0.766997	0.550374	0.60469	0.837562	0.156126	0.197484	0.530665	0.54064	1.47524	0.728378
Chst11	CHST11	one-to-one	No_annotation	NA	0.702079	0.674964	0.729195	0.744284	0.750222	0.809202	0.265057	0.502506	0.587899	0.303808	0.468433	0.973834	0.713195	1.67761	0.628901
Chst12	CHST12	one-to-one	No_annotation	NA	2.58337	2.1219	3.04484	1.53491	2.44713	3.46076	1.91634	2.07597	2.72577	0.751648	1.81672	2.72021	2.05353	6.9023	2.59516
Chst13	CHST13	one-to-one	No_annotation	NA	4.55127	8.39257	0.709978	7.74386	6.20118	7.21955	0.137056	0.937956	0.462845	5.81384	12.4517	10.9253	0.88256	1.03869	0.800757
Chst14	CHST14	one-to-one	No_annotation	NA	3.11538	3.13763	3.09312	3.12854	3.79908	4.77014	2.54552	3.2183	3.14589	1.24841	3.11656	2.76307	2.55755	4.17699	2.9145
Chst15	CHST15	one-to-one	No_annotation	NA	1.79184	1.87257	1.71111	1.68299	1.69402	2.8735	0.955252	1.95164	1.29553	0.733968	1.94963	2.30133	1.34381	3.47494	1.24547
Chst2	CHST2	one-to-one	No_annotation	NA	0.534375	0.53431	0.53444	0.595494	0.57242	0.749088	0.246508	0.580889	0.450513	0.30755	0.596008	0.385297	0.532712	1.05045	0.345567
Chst3	CHST3	one-to-one	No_annotation	NA	0.0388672	0.0372689	0.0404655	0.0531401	0.032777	0.0398886	0.0637823	0	0.0106041	0.0282733	0.0347695	0.0347647	0.0162019	0.135609	0.0165958
Chst4	CHST4	one-to-one	No_annotation	NA	0.0273041	0.0129518	0.0416565	0	0	0.0379844	0	0	0	0	0	0.0397262	0	0.249939	0
Chst5	CHST5 | CHST6	one-to-many (mouse-to-human)	No_annotation	NA	0.00584703	0	0.0116941	0	0	0	0.0701644	0	0	0	0	0	0	0	0
Chst7	CHST7	one-to-one	No_annotation	NA	1.4279	1.30904	1.54675	1.00653	1.48538	2.26661	0.278795	2.35216	1.28044	0.527416	1.6165	0.951808	1.82456	2.18066	1.36389
Chst8	CHST8	one-to-one	No_annotation	NA	0.244446	0.336335	0.152556	0.275993	0.422066	0.470839	0.0208489	0.139201	0.215917	0.211365	0.354598	0.283147	0.183596	0.21687	0.138907
Chst9	CHST9	one-to-one	No_annotation	NA	6.94027	9.07207	4.80848	13.145	11.0325	10.3201	5.20921	7.33725	6.43446	5.49642	7.42753	7.01084	3.022	4.3586	2.48935
Chsy1	CHSY1	one-to-one	yes	NA	0.874934	0.896914	0.852954	0.826862	0.96593	1.2241	0.310461	1.02793	0.536251	0.366612	0.771849	1.22613	0.924378	1.62227	0.696442
Chsy3	CHSY3	one-to-one	No_annotation	NA	0.0553044	0.0680541	0.0425548	0.115744	0.0442506	0.0789825	0.0699475	0.019459	0.0472431	0	0.0660925	0.103255	0.0577461	0.0519709	0.00896208
Chtf18	CHTF18	one-to-one	No_annotation	NA	0.406937	0.388517	0.425357	0.510747	0.33293	0.359421	0.353673	0.436851	0.191099	0.373649	0.340865	0.413492	0.303659	0.788336	0.478523
Chtf8	CHTF8 | DERPC	many-to-many	No_annotation	NA	0	0	0	0	0	0	0	0	0	0	0	0	0	0	0
Chtop	CHTOP	one-to-one	No_annotation	NA	27.2606	28.3485	26.1726	30.0799	29.1989	31.996	23.6501	27.6102	23.5944	17.1013	27.8553	33.8595	26.5646	32.3028	23.3137
Chuk	CHUK	one-to-one	No_annotation	NA	8.30162	8.31193	8.29132	8.82406	8.29382	8.83863	6.18608	6.99694	7.83094	5.90659	8.78054	9.2279	8.55646	13.6073	6.5702
Churc1	CHURC1	one-to-one	No_annotation	NA	46.3863	53.9901	38.7825	50.5149	57.5822	58.2831	45.2226	44.3628	35.8114	42.544	50.1472	64.8692	40.7884	23.279	43.2311
Ciao1	CIAO1	one-to-one	No_annotation	NA	13.957	14.9517	12.9623	14.7581	15.3402	16.6392	10.0152	14.285	11.6301	10.2598	14.2679	18.445	13.2072	16.9602	11.6761
Ciao2a	CIAO2A	one-to-one	No_annotation	NA	14.5095	18.4115	10.6075	17.3672	17.0391	19.6863	9.0146	11.8389	8.90101	12.3057	21.2728	22.7979	12.0509	11.8317	10.0081
Ciao2b	CIAO2B	one-to-one	No_annotation	NA	29.2538	34.4433	24.0643	31.9568	35.5183	40.0171	24.7577	30.2159	22.2055	22.7448	32.2129	44.21	19.6698	21.9552	25.5815
Ciao3	CIAO3	one-to-one	No_annotation	NA	11.045	10.8409	11.2491	9.68766	11.0202	14.5139	10.9709	12.0711	9.37668	6.78797	10.0379	12.9976	10.9674	15.8844	8.22426
Ciapin1	CIAPIN1	one-to-one	No_annotation	NA	8.50992	9.33843	7.68142	4.45153	4.86001	6.20149	4.78593	5.4981	4.29998	10.276	13.4661	16.7754	10.0075	11.2797	10.2174
Ciart	CIART	one-to-one	No_annotation	NA	3.91285	2.80927	5.01643	3.16615	2.52369	4.93975	7.01581	5.08932	4.97271	1.58336	1.95117	2.69151	2.86232	7.27358	2.88486
Cib1	CIB1	one-to-one	No_annotation	NA	24.7219	31.4915	17.9523	28.8801	31.5379	31.4645	20.4035	20.0407	11.9798	20.7518	31.9252	44.3896	19.7025	15.5648	20.0228
Cib2	CIB2	one-to-one	No_annotation	NA	4.4437	3.93681	4.95058	3.33658	3.50797	4.20684	5.87722	6.21865	4.48644	3.55972	3.86822	5.14156	5.60306	3.76593	3.75216
Cib3	CIB3	one-to-one	No_annotation	NA	0.215134	0.268813	0.161456	0.50868	0	0.0954577	0.084538	0.047036	0.0380651	0.0902149	0.319516	0.599009	0.186111	0.439681	0.173304
Cib4	CIB4	one-to-one	No_annotation	NA	0.00453529	0	0.00907058	0	0	0	0	0.0544235	0	0	0	0	0	0	0
Cibar1	CIBAR1	one-to-one	No_annotation	NA	1.33095	1.52308	1.13883	1.52139	2.39123	2.03311	1.01307	1.25047	1.31097	0.776755	0.953213	1.4628	1.15262	1.1765	0.929325
Cibar2	CIBAR2	one-to-one	No_annotation	NA	0.393285	0.686292	0.100277	0.625354	0.430349	0.400065	0.0787335	0.183987	0.0212709	0.882217	0.915051	0.864715	0.0779994	0.0701987	0.169475
Cic	CIC	one-to-one	No_annotation	NA	8.08064	6.41334	9.74794	6.65397	6.86941	9.47372	4.743	7.89676	8.24637	2.64525	5.72186	7.11581	4.88752	28.5112	4.20277
Cidea	CIDEA	one-to-one	yes	NA	1.19326	1.03976	1.34676	0.456195	0.560797	1.02072	0.933114	1.36283	0.735272	0.715713	1.21232	2.27279	0	2.2099	2.83945
Cideb	CIDEB	one-to-one	No_annotation	NA	0.0928739	0.0876961	0.0980517	0.0694677	0.0584289	0.162952	0	0.0642345	0.155951	0.0308004	0.136358	0.0681696	0.190621	0	0.177504
Cidec	CIDEC	one-to-one	No_annotation	NA	1.66523	1.02152	2.30895	0.279296	0.528557	0.611473	0.0902542	1.95844	1.09725	0.598529	0.730972	3.38028	0.361908	1.20706	9.13878
Ciita	CIITA	one-to-one	No_annotation	NA	0.624211	0.582117	0.666304	0.630987	0.474485	0.886111	0.31251	0.641412	0.528461	0.259385	0.462616	0.779121	0.500704	1.58408	0.430658
Cilk1	CILK1	one-to-one	No_annotation	NA	4.05812	3.68187	4.43438	3.85198	4.19448	4.77599	3.3977	4.16603	4.1307	1.80954	3.35296	4.10625	3.31883	8.72716	2.86587
Cilp	CILP	one-to-one	yes	NA	8.21731	15.7067	0.727964	24.6462	16.4726	23.8269	0.392977	0.593894	0.530839	6.95354	5.05044	17.2903	0.876829	1.25473	0.718514
Cilp2	CILP2	one-to-one	yes	NA	0.00986111	0.00507795	0.0146443	0.0304677	0	0	0.0225042	0	0.0151996	0	0	0	0	0.0501618	0
Cimap1a	CIMAP1A	one-to-one	No_annotation	NA	0.0302339	0.0276524	0.0328154	0	0	0.165915	0.0489784	0.081753	0.0661608	0	0	0	0	0	0
Cimap1b	CIMAP1B	one-to-one	No_annotation	NA	0.238191	0.0759325	0.400449	0.0654599	0.055058	0.122841	0.235708	0.484229	0.0734767	0.058047	0.154189	0	0.478996	0.767882	0.362404
Cimap1c	CIMAP1C	one-to-one	No_annotation	NA	0.0191046	0.0286409	0.00956818	0.0279582	0.0117578	0.0524658	0.00774402	0.0258521	0	0.0247921	0	0.0548716	0	0	0.023813
Cimap1d	CIMAP1D	one-to-one	No_annotation	NA	3.9685	7.09831	0.838689	7.79732	5.36168	9.42113	0.333434	1.77086	0.818923	3.66337	10.5473	5.79912	0.950934	0.878353	0.279631
Cimap2	CIMAP2	one-to-one	No_annotation	NA	0.0294286	0.0420365	0.0168208	0	0.108081	0.0904277	0.0177963	0.029705	0.0240396	0.0284871	0.0252233	0	0.029384	0	0
Cimap3	CIMAP3	one-to-one	No_annotation	NA	0	0	0	0	0	0	0	0	0	0	0	0	0	0	0
Cimip1	CIMIP1	one-to-one	No_annotation	NA	0	0	0	0	0	0	0	0	0	0	0	0	0	0	0
Cimip2a	CIMIP2A	one-to-one	No_annotation	NA	0.0269376	0.0112126	0.0426626	0	0.0151216	0.016869	0.229069	0	0.026907	0	0	0.0352849	0	0	0
Cimip2b	CIMIP2B	one-to-one	No_annotation	NA	0.1939	0.161374	0.226427	0.121248	0.226624	0.290734	0.26867	0.411084	0.201625	0.107517	0.169242	0.0528809	0.0985797	0.332703	0.0458981
Cimip2c	CIMIP2C	one-to-one	No_annotation	NA	0	0	0	0	0	0	0	0	0	0	0	0	0	0	0
Cimip3	NA	mouse-specific	No_annotation	NA	0.0610637	0.0867856	0.0353419	0.247558	0.121461	0.135497	0.0571415	0.0190757	0.0308751	0	0.0161977	0	0.0188695	0.0509472	0.0351422
Cimip4	CIMIP4	one-to-one	No_annotation	NA	0.0102945	0.0205889	0	0	0	0.123533	0	0	0	0	0	0	0	0	0
Cinp	CINP	one-to-one	No_annotation	NA	11.3691	11.2254	11.5128	11.2662	12.2982	12.2067	9.87574	12.5322	9.94562	7.77952	11.0535	12.7481	11.488	12.893	12.342
Cip2a	CIP2A	one-to-one	No_annotation	NA	0.818619	0.831131	0.806108	0.834859	0.796393	0.926632	0.507608	0.536611	0.464742	0.496553	0.703461	1.22889	0.828811	1.70975	0.789123
Cipc	CIPC	one-to-one	No_annotation	NA	8.00092	7.86293	8.13891	7.73024	6.90969	8.76103	6.07814	7.59625	6.84723	5.31925	9.32176	9.13558	6.62716	15.5667	6.11803
Cir1	CIR1	one-to-one	No_annotation	NA	6.94233	7.19584	6.68883	7.83077	7.51462	9.0071	8.16518	7.9258	6.95717	4.54442	7.86948	6.40865	5.849	5.71205	5.52378
Cirbil	NA	mouse-specific	No_annotation	NA	0	0	0	0	0	0	0	0	0	0	0	0	0	0	0
Cirbp	CIRBP	one-to-one	No_annotation	NA	20.8555	20.9445	20.7664	27.5178	22.8881	34.9219	20.6286	26.5219	22.4353	12.768	13.7042	13.8672	16.5586	24.7591	13.6951
Cirop	CIROP	one-to-one	No_annotation	NA	0.0123983	0.00964192	0.0151548	0.0183129	0	0	0.0355069	0	0.0137038	0	0.0215679	0.0179707	0	0.0339191	0.00779887
Cirpil	NA	mouse-specific	No_annotation	NA	0	0	0	0	0	0	0	0	0	0	0	0	0	0	0
Cisd1	CISD1	one-to-one	No_annotation	NA	38.396	44.9029	31.8892	41.0163	45.9269	46.1107	28.373	38.0047	30.9781	43.8034	43.3379	49.222	32.8318	26.9698	34.1779
Cisd2	CISD2	one-to-one	No_annotation	NA	13.405	12.5517	14.2584	13.497	13.3042	14.6946	11.594	14.455	12.1349	7.13316	12.0394	14.6419	13.1658	22.45	11.7505
Cisd3	CISD3	one-to-many (human-to-mouse)	No_annotation	NA	8.44311	9.48467	7.40155	9.42365	13.3984	12.1146	10.7752	9.83009	7.90508	4.93656	6.50381	10.531	5.82818	5.30052	4.77016
Cish	CISH	one-to-one	No_annotation	NA	11.9167	12.6679	11.1655	10.1523	15.4455	14.3467	4.62259	7.70706	12.6167	6.98608	12.2892	16.7879	7.94578	23.2979	10.8027
Cistr	CISTR	one-to-one	No_annotation	NA	0	0	0	0	0	0	0	0	0	0	0	0	0	0	0
Cit	CIT	one-to-one	No_annotation	NA	0.122891	0.0766068	0.169175	0.089482	0.0441196	0.150549	0.112815	0.0228251	0.0808144	0.0410424	0.0557216	0.0787261	0.107248	0.601991	0.0893554
Cited1	CITED1	one-to-one	No_annotation	NA	0.0634315	0.0692489	0.057614	0.107563	0.0904706	0.151387	0.0297933	0.0745949	0.060368	0.0238455	0.042227	0	0	0.0664091	0.114519
Cited2	CITED2	one-to-one	No_annotation	NA	10.444	10.7468	10.1412	11.9495	9.80104	13.2933	7.65805	13.057	7.14188	3.46284	14.2022	11.7722	12.0015	13.0193	7.96928
Cited4	CITED4	one-to-one	No_annotation	NA	144.456	115.702	173.209	110.527	122.131	172.255	149.924	145.285	130.356	33.9467	119.618	135.737	120.817	341.678	151.193
Ciz1	CIZ1	one-to-one	No_annotation	NA	15.6162	16.2451	14.9873	18.1259	17.3461	19.1944	10.9082	15.6314	14.9675	9.60652	14.9638	18.2337	11.1781	27.4255	9.81327
Ckap2	CKAP2	one-to-one	No_annotation	NA	1.61517	1.5121	1.71825	2.31396	1.45969	1.50922	2.1182	1.3438	1.1403	0.663119	1.45125	1.67535	1.48414	2.805	1.41807
Ckap2l	CKAP2L	one-to-one	No_annotation	NA	1.17205	0.91358	1.43052	1.31	0.6611	1.05356	0.601294	1.00366	1.11099	0.796559	0.754276	0.905985	1.40363	3.35841	1.10514
Ckap4	CKAP4	one-to-one	No_annotation	NA	18.0495	17.469	18.63	19.2114	17.8322	18.9725	16.5266	17.8419	12.3838	6.58569	19.7709	22.4414	15.2138	35.3843	14.4295
Ckap5	CKAP5	one-to-one	No_annotation	NA	1.57933	1.46433	1.69433	1.68649	1.42435	1.94592	0.97282	1.48651	1.5363	0.672669	1.31506	1.74148	1.30282	3.76106	1.10648
Ckb	CKB	one-to-one	No_annotation	NA	18.4541	27.1868	9.72133	25.177	29.3818	43.3051	6.8129	11.0141	6.804	16.2971	17.3377	31.6222	8.99916	16.4827	8.21514
Cklf	CKLF	one-to-one	No_annotation	NA	0.530823	0.611057	0.450589	0.664314	0.656532	0.522029	0.225406	0.46838	0.447403	0.736355	0.508552	0.578561	0.387365	0.892068	0.282909
Ckm	CKM	one-to-one	No_annotation	NA	2.75218	3.05698	2.44738	1.99183	1.0926	0.812571	1.77506	5.04488	1.03688	0.767943	2.2892	11.3877	2.21794	3.20805	1.40147
Ckmt1	CKMT1A | CKMT1B	one-to-many (mouse-to-human)	No_annotation	NA	171.54	216.529	126.551	206.059	206.972	192.043	111.477	141.194	108.459	177.687	250.534	265.88	131.516	128.047	138.612
Ckmt2	CKMT2	one-to-one	No_annotation	NA	0.187017	0.199831	0.174203	0.0828539	0.0464587	0.0777409	0.0458986	0.306449	0.0826675	0	0.043369	0.948566	0.202092	0.102308	0.305801
Cks1b	CKS1B	one-to-one	No_annotation	NA	20.9883	24.3485	17.6281	23.688	22.9193	22.9856	21.3427	19.7581	12.598	20.2399	23.8523	32.4058	14.9545	18.4561	18.6593
Cks1brt	NA	mouse-specific	No_annotation	NA	0	0	0	0	0	0	0	0	0	0	0	0	0	0	0
Cks2	CKS2	one-to-one	No_annotation	NA	5.69029	7.14931	4.23126	6.12116	6.03956	8.17333	3.58657	3.75522	3.61158	7.35908	6.88565	8.31708	5.06052	4.36061	5.01308
Clasp1	CLASP1	one-to-one	No_annotation	NA	4.30685	4.76581	3.84789	5.43801	4.88969	5.66377	2.28109	3.80369	3.76984	3.08064	4.70057	4.82219	2.5172	8.19231	2.52321
Clasp2	CLASP2	one-to-one	No_annotation	NA	1.33241	1.42172	1.2431	1.58454	1.53461	1.69984	0.594722	1.17882	1.27263	0.578973	1.48119	1.65116	1.19204	2.46644	0.753932
Clasrp	CLASRP	one-to-one	No_annotation	NA	8.70244	7.95503	9.44986	8.05761	8.90368	10.7959	7.04565	9.31922	8.98328	5.08623	6.58308	8.30366	5.66325	20.3556	5.33214
Clba1	CLBA1	one-to-one	No_annotation	NA	1.69275	1.88021	1.50528	1.2798	1.66847	1.50103	1.00438	1.42007	0.750191	1.45642	2.52887	2.84668	1.89247	2.76552	1.19906
Clca1	CLCA1	one-to-one	yes	NA	0.0424473	0	0.0848946	0	0	0	0	0	0.0895585	0	0	0	0.109469	0.310341	0
Clca2	CLCA2	one-to-one	No_annotation	NA	0.0218407	0.0163934	0.0272879	0.017308	0	0.0487198	0	0.0160042	0	0.015348	0	0.0169846	0.0474937	0.0854877	0.0147419
Clca3a1	CLCA3P	one-to-many (human-to-mouse)	No_annotation	NA	0.261444	0.230404	0.292483	0.451983	0.373717	0.309083	0.263116	0.148756	0.326759	0.0747251	0.0902234	0.0826933	0.196198	0.624323	0.195747
Clca3a2	CLCA3P	one-to-many (human-to-mouse)	No_annotation	NA	0.286052	0.280389	0.291715	0.66149	0.380678	0.424668	0.298942	0.177059	0.351711	0.0617452	0.0683388	0.0854117	0.302524	0.397655	0.2224
Clca3b	CLCA3P	one-to-many (human-to-mouse)	No_annotation	NA	0.0423251	0.00613923	0.078511	0.0247108	0	0	0.0136891	0	0.138686	0	0	0.0121245	0.135614	0.183077	0
Clca4a	CLCA4	one-to-many (human-to-mouse)	yes	NA	0.733934	0.628094	0.839774	0.790235	0.687582	1.39345	1.00384	0.680311	0.754472	0.362455	0.26744	0.267403	0.660497	1.12719	0.812326
Clca4b	CLCA4	one-to-many (human-to-mouse)	No_annotation	NA	0.558827	0.184305	0.93335	0.272586	0.286588	0.281341	0.67952	0.403282	1.11169	0.120859	0.064207	0.0802477	1.12197	1.93538	0.348256
Clca4c-ps	NA	mouse-specific	No_annotation	NA	0	0	0	0	0	0	0	0	0	0	0	0	0	0	0
Clcc1	CLCC1	one-to-one	No_annotation	NA	8.19517	7.88877	8.50156	8.84913	8.71738	9.76421	6.53426	9.26247	9.73209	4.45068	7.06364	8.48758	7.47811	11.0568	6.94561
Clcf1	CLCF1	one-to-one	yes	NA	1.70104	1.95943	1.44265	2.22135	2.32186	2.9544	1.79208	1.03698	2.098	1.22395	1.40545	1.62959	1.0455	2.07716	0.606175
Clcn1	CLCN1	one-to-one	No_annotation	NA	0.0218723	0.0163873	0.0273574	0.015151	0	0.0355399	0.00419659	0.0420288	0.00566883	0.0134352	0.0118959	0.0223018	0	0.11225	0
Clcn2	CLCN2	one-to-one	No_annotation	NA	12.6717	19.1618	6.18146	19.7242	18.3861	20.7436	2.19115	7.73198	7.33209	12.1693	24.2307	19.7172	5.01412	10.5667	4.25278
Clcn3	CLCN3	one-to-one	No_annotation	NA	11.299	11.0423	11.5558	13.6004	11.1493	12.8624	7.84481	10.8748	11.5913	4.09865	12.6349	11.9077	9.61011	21.3422	8.07163
Clcn4	CLCN4	one-to-one	No_annotation	NA	13.6089	13.6522	13.5656	14.8486	16.0009	16.0422	10.8176	14.4314	13.4924	6.83949	12.8602	15.3221	10.5055	22.181	9.96554
Clcn5	CLCN5	one-to-one	No_annotation	NA	1.71945	1.34184	2.09706	1.38573	1.27018	1.65043	1.17644	1.61061	1.83956	0.661958	1.2935	1.78926	1.64029	4.76247	1.553
Clcn6	CLCN6	one-to-one	No_annotation	NA	2.28869	2.25829	2.31909	1.90004	2.28776	3.08474	1.19233	2.30366	2.10029	1.587	1.66516	3.02504	1.86051	4.71181	1.74592
Clcn7	CLCN7	one-to-one	No_annotation	NA	9.21666	8.1286	10.3047	7.96521	8.69234	11.5223	7.16563	11.0789	9.11728	4.16788	7.048	9.37586	8.96822	18.5172	6.98113
Clcnka	CLCNKA | CLCNKB	many-to-many	No_annotation	NA	5.46987	4.37852	6.56123	4.29268	5.20591	6.26022	5.57635	5.06163	4.80595	1.68197	3.47495	5.35538	4.36774	12.6967	6.85896
Clcnkb	CLCNKA | CLCNKB	many-to-many	No_annotation	NA	29.8405	28.0808	31.6002	38.074	37.0423	43.3546	9.82964	52.463	32.21	7.08678	21.6623	21.2648	27.3159	44.2436	23.5388
Cldn1	CLDN1	one-to-one	No_annotation	NA	10.0423	7.96895	12.1156	8.60534	8.34002	8.28708	6.21887	9.71625	9.93735	3.35175	8.89334	10.3362	14.5206	18.7469	13.5536
Cldn10	CLDN10	one-to-one	No_annotation	NA	168.144	136.833	199.455	137.71	167.671	165.126	219.927	261.307	176.042	82.287	130.237	137.964	194.121	138.442	206.892
Cldn11	CLDN11	one-to-one	No_annotation	NA	0.189211	0.0976404	0.280781	0.04364	0.146821	0.204734	0.0483505	0	0.0979689	0.019349	0	0.171298	0.279414	0.943013	0.315942
Cldn12	CLDN12	one-to-one	No_annotation	NA	4.87954	4.4615	5.29758	4.61447	5.02225	5.15663	3.70825	6.2904	6.20959	2.77477	4.05072	5.15015	4.22074	7.54426	3.81223
Cldn13	CLDN4	one-to-many (human-to-mouse)	No_annotation	NA	0	0	0	0	0	0	0	0	0	0	0	0	0	0	0
Cldn14	CLDN14	one-to-one	No_annotation	NA	0.0571581	0.070349	0.0439673	0.203827	0	0.0382498	0	0	0	0	0	0.180017	0.0372871	0.226517	0
Cldn15	CLDN15	one-to-one	No_annotation	NA	0.386821	0.147079	0.626562	0	0.241292	0.28988	0.134472	0.265267	0.72659	0.117411	0.103959	0.129931	0.888122	1.44419	0.300731
Cldn16	CLDN16	one-to-one	No_annotation	NA	0	0	0	0	0	0	0	0	0	0	0	0	0	0	0
Cldn17	CLDN17	one-to-one	No_annotation	NA	0.0442748	0.0298606	0.0586891	0.0697048	0	0	0.0386144	0	0.104322	0	0.109459	0	0.0637572	0.0860712	0.0593699
Cldn18	CLDN18	one-to-one	No_annotation	NA	0	0	0	0	0	0	0	0	0	0	0	0	0	0	0
Cldn19	CLDN19	one-to-one	No_annotation	NA	0.0193138	0.0174737	0.0211539	0	0.00811053	0	0.0854694	0	0	0.051305	0.0454269	0	0.0176401	0.0238138	0
Cldn2	CLDN2	one-to-one	No_annotation	NA	0.372787	0.316794	0.42878	0.548449	0.199197	0.21052	0.220963	0.299669	0.251843	0.176851	0.264244	0.501505	0.490251	0.800355	0.509599
Cldn20	CLDN20	one-to-one	No_annotation	NA	0.105105	0.0631007	0.147109	0	0.10411	0.11614	0.274279	0.0572271	0.0926252	0.109762	0.048593	0	0	0.458525	0
Cldn22	CLDN22	one-to-one	No_annotation	NA	3.02413	3.02558	3.02268	2.26254	3.56815	2.84319	1.85769	1.71851	1.72332	2.79452	3.71153	2.97357	5.17373	4.29045	3.3724
Cldn23	CLDN23	one-to-one	No_annotation	NA	1.04782	1.09098	1.00467	0.882701	1.33638	0.911051	0.635687	1.12228	1.02383	0.665329	1.29949	1.4509	0.867938	1.60769	0.770622
Cldn24	CLDN24	one-to-one	No_annotation	NA	0.0824921	0.0759037	0.0890806	0	0.0518193	0.173422	0.0341297	0.0569681	0.046103	0.109265	0	0.120916	0.169057	0.228225	0
Cldn25	CLDN25	one-to-one	No_annotation	NA	0	0	0	0	0	0	0	0	0	0	0	0	0	0	0
Cldn3	CLDN3	one-to-one	No_annotation	NA	102.361	104.847	99.8743	106.564	132.855	124.629	106.619	133.376	77.9284	44.194	111.348	109.492	94.3952	109.661	77.2669
Cldn34-ps	CLDN34	one-to-many (human-to-mouse)	No_annotation	NA	0	0	0	0	0	0	0	0	0	0	0	0	0	0	0
Cldn34a	CLDN34	one-to-many (human-to-mouse)	No_annotation	NA	0.00211412	0.00422824	0	0	0	0	0	0	0	0	0	0.0253694	0	0	0
Cldn34b1	CLDN34	one-to-many (human-to-mouse)	No_annotation	NA	0	0	0	0	0	0	0	0	0	0	0	0	0	0	0
Cldn34b2	CLDN34	one-to-many (human-to-mouse)	No_annotation	NA	0	0	0	0	0	0	0	0	0	0	0	0	0	0	0
Cldn34b3	CLDN34	one-to-many (human-to-mouse)	No_annotation	NA	0	0	0	0	0	0	0	0	0	0	0	0	0	0	0
Cldn34b4	CLDN34	one-to-many (human-to-mouse)	No_annotation	NA	0	0	0	0	0	0	0	0	0	0	0	0	0	0	0
Cldn34c1	CLDN34	one-to-many (human-to-mouse)	No_annotation	NA	0.235707	0.174278	0.297136	0.2844	0.216782	0.191798	0.211707	0.36981	0.152965	0.0788105	0.160497	0.113379	0.154454	0.636508	0.257373
Cldn34c2	CLDN34	one-to-many (human-to-mouse)	No_annotation	NA	0.00479427	0.00193075	0.00765778	0.0115845	0	0	0	0	0.0173377	0	0	0	0	0.028609	0
Cldn34c3	NA	mouse-specific	No_annotation	NA	0.00295603	0.00591205	0	0	0	0	0	0	0	0	0	0.0354723	0	0	0
Cldn34c4	CLDN34	one-to-many (human-to-mouse)	No_annotation	NA	0	0	0	0	0	0	0	0	0	0	0	0	0	0	0
Cldn34c5	CLDN34	one-to-many (human-to-mouse)	No_annotation	NA	0	0	0	0	0	0	0	0	0	0	0	0	0	0	0
Cldn34c6	CLDN34	one-to-many (human-to-mouse)	No_annotation	NA	0.00571182	0	0.0114236	0	0	0	0	0.0378835	0.0306583	0	0	0	0	0	0
Cldn34d	CLDN34	one-to-many (human-to-mouse)	No_annotation	NA	0	0	0	0	0	0	0	0	0	0	0	0	0	0	0
Cldn4	CLDN4	one-to-many (human-to-mouse)	No_annotation	NA	66.3895	84.7077	48.0714	109.106	100.547	98.5019	24.2639	80.1672	50.7246	36.2813	82.2494	81.561	46.4341	43.3119	43.5269
Cldn5	CLDN5	one-to-one	No_annotation	NA	1.12798	1.14554	1.11041	1.64426	1.23741	1.65106	0.463427	1.36036	0.863455	0.56276	0.249142	1.52862	1.71505	1.42479	0.835372
Cldn6	CLDN6	one-to-one	No_annotation	NA	0.579381	0.970581	0.188181	0.163715	0.2295	0.563245	0.0906934	0.100922	0	1.06462	1.49966	2.30274	0.823605	0.0673851	0.0464807
Cldn7	CLDN7	one-to-one	No_annotation	NA	47.1537	55.8561	38.4513	56.1962	58.4268	64.1497	31.2556	39.0696	30.5453	32.0333	53.7908	70.5396	46.7471	49.9518	33.1386
Cldn8	CLDN8	one-to-one	No_annotation	NA	45.1587	42.1434	48.174	52.3493	47.4401	52.8896	33.2799	54.9409	47.3143	18.5254	44.326	37.3299	48.2787	59.3146	45.9156
Cldn9	CLDN9	one-to-one	No_annotation	NA	0.0714368	0.0788372	0.0640365	0	0.0952355	0	0.12545	0.0523491	0.0847299	0	0.044451	0.333336	0.0517834	0.0699068	0
Cldnd1	CLDND1	one-to-one	No_annotation	NA	13.8338	15.1276	12.54	14.5447	14.5156	15.8639	7.03483	13.8416	11.7403	6.56337	15.6951	23.5829	15.7348	15.2703	11.6179
Cldnd2	CLDND2	one-to-one	No_annotation	NA	0.103268	0.0839462	0.12259	0.0320118	0.0538498	0.210254	0.159602	0.0592004	0.0718644	0.0567732	0.0251343	0.125654	0.204962	0.158112	0.0817965
Clec10a	CLEC10A	one-to-many (human-to-mouse)	No_annotation	NA	3.28949	5.29023	1.28875	5.44264	2.56355	7.63461	0.105527	2.08854	1.48657	5.88807	4.44427	5.76821	1.1201	1.68014	1.25163
Clec11a	CLEC11A	one-to-one	yes	NA	1.74887	2.32478	1.17296	1.77505	2.74007	2.99791	1.23783	1.00411	0.906363	2.22217	1.50847	2.70504	1.10786	1.34088	1.44072
Clec12a	CLEC12A	one-to-one	No_annotation	NA	1.55467	2.30156	0.807776	2.35302	0.850401	7.03741	0.427712	1.05389	0.921666	1.3856	1.29902	0.883934	0.992052	0.59018	0.861158
Clec12b	CLEC12B	one-to-one	No_annotation	NA	0.045004	0.0193382	0.0706698	0.0206298	0	0.0387134	0.0342849	0.152606	0.200688	0	0.0161977	0.0404886	0.0188695	0	0.0175711
Clec14a	CLEC14A	one-to-one	No_annotation	NA	1.95363	1.5508	2.35646	1.90781	1.55924	1.28345	1.22637	2.32161	2.08085	0.869822	1.3001	2.38436	3.53944	3.10027	1.87022
Clec16a	CLEC16A	one-to-one	No_annotation	NA	1.68184	1.46125	1.90244	1.48479	1.36879	1.67581	0.88474	1.33833	1.35918	0.613277	1.58706	2.03777	1.37767	5.27356	1.18115
Clec18a	CLEC18A | CLEC18B | CLEC18C	one-to-many (mouse-to-human)	yes	NA	0.0021305	0.00310081	0.00116019	0.0186049	0	0	0	0	0.00696113	0	0	0	0	0	0
Clec1a	CLEC1A	one-to-one	No_annotation	NA	0.274817	0.242875	0.306759	0.174987	0.388978	0.375288	0.124634	0.150247	0.458308	0.088669	0.245344	0.183983	0.228652	0.601919	0.276793
Clec1b	CLEC1B	one-to-one	No_annotation	NA	0.0682032	0.0755782	0.0608281	0	0.117457	0	0	0.0645639	0.209	0.0619167	0.137057	0.137038	0.0319331	0	0.0594714
Clec2d	CLEC2A | CLEC2D	many-to-many	No_annotation	NA	115.736	118.722	112.75	107.781	128.694	114.421	124.581	124.208	117.896	142.991	95.3015	123.143	95.7409	87.0894	126.983
Clec2e	CLEC2A | CLEC2D	many-to-many	No_annotation	NA	0.0647958	0.0160193	0.113572	0.0359727	0	0	0.0398556	0	0.174972	0.031899	0.0282443	0	0.213871	0.222095	0.0306392
Clec2f	CLEC2A | CLEC2D	many-to-many	No_annotation	NA	0.0177058	0.00901103	0.0264005	0.0540662	0	0	0.0449266	0.0499932	0.0404584	0	0	0	0	0	0.023025
Clec2g	CLEC2A | CLEC2D	many-to-many	No_annotation	NA	0.0651438	0.00627904	0.124008	0	0	0	0.144398	0.141779	0.14916	0.0135966	0.0240776	0	0.112197	0.170398	0.0261192
Clec2h	CLEC2A | CLEC2D	many-to-many	No_annotation	NA	0.237457	0.0503649	0.424549	0.170196	0	0.0354873	0.0209519	0	0.679251	0	0.0593915	0.0371145	0.53621	1.21424	0.0966411
Clec2i	CLEC2A | CLEC2D	many-to-many	No_annotation	NA	0.228323	0.256456	0.20019	0.356372	0.0285469	0.461762	0.197419	0.28245	0.139688	0.225725	0.333106	0.133224	0.124177	0.356228	0.101178
Clec2l	CLEC2L	one-to-one	No_annotation	NA	0.299199	0.433798	0.1646	0.657439	0.360632	0.214563	0.126679	0.185017	0.12834	0.304168	0.561081	0.504903	0.209163	0.0705916	0.267809
Clec2m	NA	mouse-specific	No_annotation	NA	0	0	0	0	0	0	0	0	0	0	0	0	0	0	0
Clec3a	CLEC3A	one-to-one	yes	NA	0	0	0	0	0	0	0	0	0	0	0	0	0	0	0
Clec3b	CLEC3B	one-to-one	yes	NA	13.7576	12.7478	14.7673	7.49411	15.5157	20.8631	8.48551	15.9151	13.9274	10.1142	9.40804	13.0919	16.5717	16.1685	17.5357
Clec4a1	CLEC4A | ZNF705A	many-to-many	No_annotation	NA	1.95801	3.17406	0.741953	1.41575	0.837956	11.8816	0.217856	0.824246	0.882852	1.25542	2.0585	1.59512	0.767378	1.42443	0.334956
Clec4a2	CLEC4A | ZNF705A	many-to-many	No_annotation	NA	1.70279	2.73948	0.66611	1.39133	1.04798	9.17726	0.253084	1.0753	0.637122	2.19132	1.46743	1.16155	0.987701	0.512839	0.530617
Clec4a3	CLEC4A | ZNF705A	many-to-many	No_annotation	NA	2.31122	3.46268	1.15976	2.21127	0.74912	12.7082	0.221176	1.24953	1.19507	1.96085	1.88088	1.2658	2.24732	0.60677	1.43872
Clec4a4	CLEC4A | ZNF705A	many-to-many	No_annotation	NA	0.020681	0.0344548	0.00690721	0	0	0.140389	0.0414433	0	0	0.0663394	0	0	0	0	0
Clec4b1	CLEC4C	one-to-one	No_annotation	NA	0.744157	1.02608	0.462235	0.989914	0.78879	1.41768	0.173174	0.867166	0.467852	1.20122	0.736333	1.02254	0.524207	0.386003	0.355008
Clec4b2	NA	mouse-specific	No_annotation	NA	0.0036711	0.0073422	0	0	0	0.0440532	0	0	0	0	0	0	0	0	0
Clec4d	CLEC4D	one-to-one	No_annotation	NA	0.0858447	0.102101	0.0695887	0.0611482	0.102863	0.172124	0.0338743	0.0565417	0.0915159	0.108447	0.0480111	0.120011	0.0559307	0.0755056	0.104164
Clec4e	CLEC4E	one-to-one	No_annotation	NA	0.00437663	0.00875326	0	0.0270959	0	0.0254237	0	0	0	0	0	0	0	0	0
Clec4f	CLEC4F	one-to-one	No_annotation	NA	0.149333	0.146959	0.151706	0.0838747	0.221718	0.258581	0.132755	0.0443178	0.215193	0.0212504	0.178749	0.117582	0.186315	0.147955	0.1837
Clec4g	CLEC4G	one-to-one	No_annotation	NA	0.180253	0.131977	0.228529	0.165641	0.0835917	0.0777094	0.110112	0.183795	0.148741	0	0.28612	0.1788	0.454522	0.163626	0.31038
Clec4n	CLEC6A	one-to-one	No_annotation	NA	0.549644	0.796616	0.302672	0.55775	0.110381	0.73882	0.290802	0.151686	0.147308	1.22192	1.05617	1.09466	0.420132	0.526659	0.279444
Clec5a	CLEC5A	one-to-one	No_annotation	NA	0.32784	0.344512	0.311167	0.427717	0.278807	0.441454	0.171783	0.336172	0.320066	0.218086	0.470157	0.230849	0.303197	0.580958	0.154828
Clec7a	CLEC7A	one-to-one	No_annotation	NA	1.37788	1.33242	1.42334	3.11045	1.59377	1.14056	0.841742	2.61166	1.88615	0.602367	0.968458	0.578889	1.24266	1.05952	0.898318
Clec9a	CLEC9A	one-to-one	No_annotation	NA	0.218128	0.170949	0.265306	0.235608	0.0834395	0.36069	0.0961725	0.27519	0.29694	0.0879692	0.0876268	0.170362	0.283559	0.428736	0.211237
Clgn	CLGN	one-to-one	No_annotation	NA	0.0231301	0.0334281	0.0128321	0.0289695	0.0487322	0.0543635	0.0213976	0.0178581	0.0289043	0.0685036	0	0	0.00883255	0	0
Clhc1	CLHC1	one-to-one	No_annotation	NA	0.0841335	0.0979553	0.0703116	0.215362	0.06038	0.117875	0.00994201	0.0663794	0.120869	0.0954867	0.0281823	0.0704459	0	0.132964	0.0917156
Clic1	CLIC1	one-to-one	No_annotation	NA	65.4678	82.028	48.9076	82.3989	81.3107	99.5689	49.8832	63.4495	38.7683	63.8482	73.4958	91.5458	50.4173	42.7785	48.1488
Clic3	CLIC3	one-to-one	yes	NA	1.61933	1.85988	1.37877	1.11837	2.12767	1.82387	1.10632	1.62504	1.67377	2.14872	1.79801	2.14268	0.657605	2.59751	0.612354
Clic4	CLIC4	one-to-one	No_annotation	NA	37.4634	30.5031	44.4237	30.5473	28.1611	39.4671	24.9994	40.325	29.664	8.84815	30.9116	45.0831	57.2052	79.2238	35.1246
Clic5	CLIC5	one-to-one	No_annotation	NA	0.715663	0.532822	0.898504	0.677858	0.524328	0.403195	0.382219	0.643582	0.82428	0.236144	0.565491	0.789914	1.18468	1.84592	0.51034
Clic6	CLIC6	one-to-one	No_annotation	NA	3.33896	3.28832	3.3896	1.97524	3.38697	3.10255	2.45444	2.16952	2.06606	1.29673	3.82149	6.14695	3.82301	5.90214	3.92244
Clint1	CLINT1	one-to-one	No_annotation	NA	81.9458	106.86	57.0313	126.061	118.761	118.849	25.6617	67.7797	56.0146	51.2942	106.712	119.483	60.2059	87.7903	44.7353
Clip1	CLIP1	one-to-one	No_annotation	NA	12.6684	11.8421	13.4947	12.8441	11.7131	13.1925	8.7901	11.9502	13.7974	5.39173	13.4594	14.4517	10.3329	26.9043	9.19325
Clip2	CLIP2	one-to-one	No_annotation	NA	4.44269	3.08024	5.80515	2.34771	3.28218	4.34116	2.74758	4.0239	4.29313	1.3879	2.16716	4.95533	5.06378	14.5861	4.11635
Clip3	CLIP3	one-to-one	No_annotation	NA	1.0664	1.24238	0.890408	1.14342	1.8723	2.52237	0.464959	1.15852	0.582562	0.366743	0.534842	1.01463	0.678697	1.87752	0.580192
Clip4	CLIP4	one-to-one	No_annotation	NA	3.1597	2.04903	4.27036	1.93397	2.87274	4.19761	1.42714	8.25984	5.3192	0.271805	1.10591	1.91216	3.45113	5.26275	1.90209
Clk1	CLK1	one-to-one	No_annotation	NA	32.982	34.1486	31.8154	30.8337	40.0859	42.4592	18.1581	30.5535	41.7614	29.4415	26.4008	35.6703	23.5688	49.8334	27.0169
Clk2	CLK2	one-to-one	No_annotation	NA	2.92652	2.6191	3.23395	2.53533	2.76923	2.94055	3.60878	3.14206	2.56915	2.60731	2.18417	2.67801	2.41563	5.04377	2.6243
Clk3	CLK3	one-to-one	No_annotation	NA	17.4605	16.9473	17.9737	16.1399	19.0439	19.563	14.3105	18.016	17.2539	10.911	16.1558	19.8703	16.7418	26.042	15.4781
Clk4	CLK4	one-to-one	No_annotation	NA	12.1448	12.1764	12.1132	11.9129	13.0787	14.4845	9.17997	11.9602	13.8173	10.1815	10.6708	12.7297	8.90748	18.9228	9.89118
Clmn	CLMN	one-to-one	No_annotation	NA	4.60028	4.39122	4.80934	4.43963	4.39327	5.77927	2.52361	5.1061	5.17044	1.83864	4.7499	5.14661	2.82807	10.3918	2.83604
Clmp	CLMP	one-to-one	No_annotation	NA	0.999898	1.22637	0.773421	1.33816	1.45206	1.55785	0.56284	0.924197	0.741751	0.688534	0.765304	1.55633	0.528881	1.19337	0.689484
Cln3	CLN3	one-to-one	No_annotation	NA	10.3514	10.9343	9.7685	12.7358	13.4099	13.5484	8.01652	13.1378	9.17619	7.31141	9.15736	9.44299	7.64741	12.2848	8.34835
Cln5	CLN5	one-to-one	yes	NA	13.0602	14.6724	11.448	16.555	16.1693	19.6545	8.24453	15.7609	12.2872	8.05916	13.0912	14.5051	10.1825	12.3278	9.88473
Cln6	CLN6	one-to-one	No_annotation	NA	4.7871	4.52405	5.05016	4.53855	4.61932	7.6581	3.91923	5.1312	3.1394	1.3528	4.74633	4.22919	3.85478	10.6668	3.58953
Cln8	CLN8	one-to-one	No_annotation	NA	6.58476	7.14347	6.02604	7.46395	7.35045	8.17788	3.57745	6.6745	5.51533	3.2886	8.05574	8.52417	6.45256	8.80475	5.13168
Clnk	CLNK	one-to-one	No_annotation	NA	0.579806	0.511832	0.64778	0.723169	0.62346	0.684196	0.854643	0.702125	0.933495	0.261854	0.411657	0.366655	0.363805	0.714373	0.31824
Clns1a	CLNS1A	one-to-one	No_annotation	NA	7.51083	7.69776	7.32389	8.10924	8.56122	8.65869	6.25853	8.58861	6.98658	5.54789	7.15112	8.15842	8.4958	6.95283	6.66097
Clock	CLOCK	one-to-one	No_annotation	NA	3.6161	3.69992	3.53229	3.72214	3.4962	3.94174	2.1801	3.0771	2.93889	2.09099	4.12306	4.82537	3.61066	6.63824	2.74872
Clp1	CLP1	one-to-one	No_annotation	NA	6.08503	6.3546	5.81546	5.21357	7.24658	6.92319	4.32001	6.23029	6.21576	4.30973	6.86873	7.56583	5.3547	6.90143	5.87059
Clpb	CLPB	one-to-one	No_annotation	NA	5.62097	5.50372	5.73821	5.22255	5.67687	6.55055	4.74617	6.47541	5.28885	2.43517	5.7992	7.338	5.50235	7.28819	5.12832
Clpp	CLPP	one-to-one	No_annotation	NA	31.7099	32.5526	30.8671	26.4981	35.1817	37.7547	35.7511	37.8012	25.6787	24.2176	32.4434	39.2203	30.397	23.234	32.3407
Clps	CLPS	one-to-one	yes	NA	158.413	216.101	100.724	80.4314	288.655	260.34	98.4113	148.333	38.4024	218.711	288.643	159.825	77.8482	166.078	75.2746
Clpsl2	CLPSL2	one-to-one	yes	NA	0	0	0	0	0	0	0	0	0	0	0	0	0	0	0
Clptm1	CLPTM1	one-to-one	No_annotation	NA	34.938	35.4861	34.3899	36.7708	38.5704	43.5763	26.1249	41.2598	27.6926	12.8435	35.0348	46.1208	35.4889	45.6841	30.0893
Clptm1l	CLPTM1L	one-to-one	No_annotation	NA	111.317	100.637	121.997	110.053	110.899	108.725	114.035	114.93	96.4291	46.914	109.337	117.891	102.061	204.254	100.276
Clpx	CLPX	one-to-one	No_annotation	NA	21.8902	21.5309	22.2494	23.8516	22.3936	22.6126	15.0242	22.3226	20.7182	13.4071	22.594	24.3264	24.9078	28.9749	21.5489
Clrn1	CLRN1	one-to-one	No_annotation	NA	0.018547	0.0082758	0.0288181	0.0132491	0	0	0	0	0.00991447	0	0.0104027	0.0260031	0.0484745	0.11452	0
Clrn2	CLRN2	one-to-one	No_annotation	NA	0	0	0	0	0	0	0	0	0	0	0	0	0	0	0
Clrn3	CLRN3	one-to-one	No_annotation	NA	0.0762231	0	0.152446	0	0	0	0	0	0.258177	0	0	0	0.123975	0.532525	0
Clspn	CLSPN	one-to-one	No_annotation	NA	0.167834	0.144795	0.190873	0.236592	0.0585285	0.287284	0.0578229	0.0257376	0.0572793	0.0555352	0.169372	0.0614571	0.2355	0.644434	0.124464
Clstn1	CLSTN1	one-to-one	No_annotation	NA	127.888	116.282	139.494	125.435	137.682	156.168	103.205	155.162	113.238	37.7097	110.211	130.483	114.838	251.474	99.0481
Clstn2	CLSTN2	one-to-one	No_annotation	NA	0.0289808	0.0472865	0.0106752	0.0421942	0.0430942	0.124427	0.00333919	0	0.00451063	0.0160354	0.00473274	0.0532359	0.0110268	0.0297721	0.0154021
Clstn3	CLSTN3	one-to-one	No_annotation	NA	0.132027	0.094845	0.16921	0.100361	0.101296	0.150668	0.19459	0.194881	0.112652	0.0177992	0.0315198	0.167426	0.146876	0.161103	0.205154
Clta	CLTA	one-to-one	No_annotation	NA	58.0141	59.2718	56.7565	62.9235	59.8215	78.6117	67.4141	64.5789	48.3234	38.5358	57.0215	58.7169	53.2573	52.1297	54.8353
Cltb	CLTB	one-to-one	No_annotation	NA	38.6647	44.3765	32.9529	45.4074	47.8941	52.9923	36.8448	40.9284	30.1381	19.3635	45.4953	55.1063	32.2416	25.8814	31.6834
Cltc	CLTC	one-to-one	No_annotation	NA	33.4679	35.3839	31.5519	38.8311	33.2225	42.1431	18.2444	28.728	28.6931	16.8727	35.4874	45.7467	27.8066	60.9146	24.9245
Cltrn	CLTRN	one-to-one	No_annotation	NA	0.0169837	0	0.0339675	0	0	0	0.0319379	0	0	0	0	0	0	0	0.171867
Clu	CLU	one-to-one	yes	NA	31.7342	42.0028	21.4656	53.8742	43.6919	32.7477	16.9064	21.5399	16.3688	24.2735	41.2165	56.2128	22.365	28.4887	23.1247
Cluap1	CLUAP1	one-to-one	No_annotation	NA	1.31771	1.25419	1.38123	1.24087	1.30911	1.55573	1.31258	1.55788	1.46088	1.00075	1.05407	1.36464	0.856134	2.23889	0.861
Cluh	CLUH	one-to-one	No_annotation	NA	18.7913	16.3519	21.2307	14.9574	16.4836	18.884	10.1306	18.5913	15.8861	8.89968	16.7156	22.171	19.0631	47.3912	16.3219
Clvs1	CLVS1	one-to-one	No_annotation	NA	0.0708924	0.103283	0.0385023	0.00880513	0.0370298	0.099141	0	0.0325673	0.0329449	0.085888	0.0345672	0.354264	0.0402691	0.0652353	0.059997
Clvs2	CLVS2	one-to-one	No_annotation	NA	0.00728083	0.0145617	0	0	0	0.0873699	0	0	0	0	0	0	0	0	0
Clxn	CLXN	one-to-one	No_annotation	NA	0.0436332	0.0501156	0.0371509	0.0550251	0.0732788	0.0516295	0.0279421	0.02544	0.061764	0.0406615	0.0216018	0.0584966	0.0335534	0	0.0742058
Clybl	CLYBL	one-to-one	No_annotation	NA	3.99312	3.79586	4.19038	4.20789	4.31325	5.17377	3.57674	5.2359	4.67047	1.76368	2.98339	4.33318	3.85564	3.82132	3.98223
Cma1	CMA1	one-to-one	yes	NA	0.697732	0.798127	0.597338	1.04928	0.504311	1.96906	0.0830386	0.970235	0.44868	0.265844	0.117693	0.882577	1.26824	0.462731	0.3511
Cma2	NA	mouse-specific	No_annotation	NA	0	0	0	0	0	0	0	0	0	0	0	0	0	0	0
Cmah	CMAHP	one-to-one	No_annotation	NA	0.413051	0.465481	0.360621	0.501766	0.329391	0.738737	0.16045	0.279134	0.180107	0.3943	0.256238	0.572453	0.324625	0.9067	0.312711
Cmas	CMAS	one-to-one	No_annotation	NA	95.1323	106.477	83.788	125.905	121.591	108.019	118.985	82.5335	77.9402	80.4835	109.223	93.638	70.1941	84.8283	68.2469
Cmbl	CMBL	one-to-one	No_annotation	NA	4.7293	4.28919	5.16942	4.48159	6.10622	6.17565	4.49812	4.87797	5.66776	2.09702	2.75269	4.12197	5.41518	5.06419	5.49328
Cmc1	CMC1	one-to-one	No_annotation	NA	3.34595	4.09894	2.59296	5.17661	3.61366	3.71661	2.67031	3.54638	1.96038	3.92134	4.36066	3.80476	2.28119	2.22557	2.87394
Cmc2	CMC2	one-to-one	No_annotation	NA	2.81267	3.17228	2.45306	2.03729	3.12329	3.0097	2.08911	2.40487	1.66509	2.56253	3.77778	4.52306	3.14541	2.33723	3.07665
Cmc4	CMC4 | MTCP1	many-to-many	No_annotation	NA	1.88732	2.43667	1.33797	2.66657	2.24284	1.85755	1.52196	1.08341	1.42099	2.57956	2.69641	2.57709	1.21952	1.64634	1.1356
Cmip	CMIP	one-to-one	No_annotation	NA	7.41383	8.2322	6.59546	8.855	9.06533	11.4537	4.74119	5.80534	6.01771	1.88723	7.94325	10.1887	5.04042	14.0126	3.95556
Cmklr1	CMKLR1	one-to-one	No_annotation	NA	2.76842	3.16718	2.36966	3.52784	2.94899	4.55271	1.1305	2.99108	2.68867	0.827805	2.43753	4.70821	1.9361	4.31596	1.15569
Cmklr2	CMKLR2	one-to-one	No_annotation	NA	0.0503314	0.0806883	0.0199744	0.0923305	0.0931904	0.138612	0.0204593	0.03415	0	0.130999	0.0289977	0	0.0337809	0	0.0314564
Cmpk1	CMPK1	one-to-one	No_annotation	NA	51.7995	43.2776	60.3213	48.169	44.7362	49.0495	61.3845	58.9652	50.7433	21.1548	39.714	56.8421	68.4037	62.8057	59.6255
Cmpk2	CMPK2	one-to-one	No_annotation	NA	1.24204	1.22109	1.263	1.14025	1.06895	1.05874	1.01987	1.70234	1.74208	0.54769	1.52943	1.98146	0.934314	1.18798	0.991421
Cmss1	CMSS1	one-to-one	No_annotation	NA	2.37409	2.59043	2.15775	1.96678	2.908	3.12749	1.7662	2.75665	1.78161	1.65226	3.10473	2.78331	2.1777	2.45414	2.01021
Cmtm1	CMTM1	one-to-one	No_annotation	NA	0.0184503	0.00534237	0.0315581	0	0	0	0	0	0.189349	0.0320542	0	0	0	0	0
Cmtm2a	CMTM2	one-to-many (human-to-mouse)	No_annotation	NA	0	0	0	0	0	0	0	0	0	0	0	0	0	0	0
Cmtm2b	CMTM2	one-to-many (human-to-mouse)	No_annotation	NA	0.0174531	0.0141306	0.0207755	0.0449362	0	0	0	0.124653	0	0.0398474	0	0	0	0	0
Cmtm3	CMTM3	one-to-one	No_annotation	NA	3.94508	4.4195	3.47065	4.78917	4.45695	6.74044	2.44766	3.59985	3.50287	2.56179	3.23868	4.73	2.88267	5.24598	3.14486
Cmtm4	CMTM4	one-to-one	No_annotation	NA	11.2712	12.0385	10.5038	13.4044	12.2072	14.3463	5.74917	10.4216	9.22443	4.07454	14.3811	13.8173	9.20758	21.632	6.78812
Cmtm5	CMTM5	one-to-one	No_annotation	NA	0.575357	0.576499	0.574215	0.688432	1.19668	0.861264	0.330522	1.06095	0.309097	0.244189	0.288282	0.180151	0.587712	0.453373	0.703634
Cmtm6	CMTM6	one-to-one	No_annotation	NA	23.3446	27.5928	19.0964	31.039	28.6235	32.3991	12.1034	22.4753	15.1588	9.91874	29.983	33.5934	16.9322	31.9195	15.9896
Cmtm7	CMTM7	one-to-one	No_annotation	NA	34.6898	44.5524	24.8272	44.5114	50.1595	52.6186	20.4388	33.9165	20.969	23.6697	47.6699	48.6857	22.1147	32.3387	19.1854
Cmtm8	CMTM8	one-to-one	No_annotation	NA	20.4486	22.7118	18.1853	24.6234	24.0436	23.4216	18.3501	21.0772	19.4651	18.6513	23.4286	22.1025	15.2421	21.2457	13.7317
Cmtr1	CMTR1	one-to-one	No_annotation	NA	0.472062	0.521382	0.422742	0.62743	0.570808	0.714863	0.191522	0.556484	0.435977	0.164642	0.547928	0.502617	0.462629	0.600826	0.289014
Cmtr2	CMTR2	one-to-one	No_annotation	NA	1.4157	1.54683	1.28456	1.1689	1.60246	1.52856	0.892272	1.42126	1.34304	0.824324	1.79941	2.35733	1.17018	1.93204	0.948554
Cmya5	CMYA5	one-to-one	No_annotation	NA	0.0706652	0.0754771	0.0658533	0.0274694	0.0462087	0.0386613	0.0418474	0.174625	0.0719449	0.0487173	0.0458317	0.245974	0.0376883	0.0339191	0.0350949
Cnbd1	CNBD1	one-to-one	No_annotation	NA	0	0	0	0	0	0	0	0	0	0	0	0	0	0	0
Cnbd2	CNBD2	one-to-one	No_annotation	NA	0.24996	0.243481	0.256439	0.27654	0.22125	0.398705	0.231661	0.180866	0.267506	0.107659	0.238311	0.218422	0.160404	0.491385	0.206814
Cnbp	CNBP	one-to-one	No_annotation	NA	103.246	102.998	103.494	104.968	99.9611	117.53	91.0835	118.876	99.5861	72.6089	101.25	121.668	113.217	97.7723	100.427
Cndp1	CNDP1	one-to-one	yes	NA	0.0130381	0.00373762	0.0223386	0	0.0224257	0	0.00738512	0	0.0199519	0	0	0	0.0243875	0.082307	0
Cndp2	CNDP2	one-to-one	No_annotation	NA	10.8474	11.4305	10.2642	10.6284	12.0173	17.3862	10.0067	11.9937	9.86319	6.1695	9.10444	13.2774	10.1052	9.79974	9.81686
Cnep1r1	CNEP1R1	one-to-one	No_annotation	NA	5.92554	6.66855	5.18253	8.35147	8.0453	8.50457	3.9906	5.52641	5.02527	2.59726	5.78031	6.7324	5.09258	6.69571	4.76463
Cnfn	CNFN	one-to-one	No_annotation	NA	0.0153235	0.00739313	0.0232539	0	0	0	0	0	0	0	0.0443588	0	0	0.139523	0
Cnga1	CNGA1	one-to-one	No_annotation	NA	0.0228308	0.0224961	0.0231656	0.0289901	0.0243834	0.0816031	0.0321193	0	0.0216936	0	0	0	0	0.0357968	0.0493836
Cnga2	CNGA2	one-to-one	No_annotation	NA	0.00558588	0.00174862	0.00942315	0	0	0.0104917	0.0123887	0	0.0251024	0	0	0	0	0	0.0190478
Cnga3	CNGA3	one-to-one	No_annotation	NA	0.0365669	0.0672733	0.0058605	0	0.212327	0.191312	0.0268933	0	0	0	0	0	0	0	0.00826974
Cnga4	CNGA4	one-to-one	No_annotation	NA	0.0104275	0.00862623	0.0122288	0.0201366	0	0	0	0	0.0150684	0	0.0316208	0	0	0.0497291	0.00857549
Cngb1	CNGB1	one-to-one	No_annotation	NA	0.0446904	0.0489547	0.0404262	0.051423	0.091309	0.107221	0.0284868	0.0739654	0.0256536	0.0101332	0	0.0336414	0.0156784	0.098773	0
Cngb3	CNGB3	one-to-one	No_annotation	NA	0.000801048	0	0.0016021	0	0	0	0.00961258	0	0	0	0	0	0	0	0
Cnih1	CNIH1	one-to-one	No_annotation	NA	26.4712	25.6218	27.3206	25.916	29.602	31.0713	28.5952	27.6124	22.8848	13.1456	22.965	31.0309	24.4119	35.0299	25.3891
Cnih2	CNIH2	one-to-one	No_annotation	NA	0.760474	0.786873	0.734075	0.656416	0.953642	0.783883	0.280991	0.303483	0.736807	0.582081	1.10106	0.64415	0.327495	2.24741	0.508266
Cnih3	CNIH3	one-to-one	No_annotation	NA	0.0119371	0.0111973	0.0126769	0	0	0	0.0189633	0.0158265	0.025616	0	0	0.0671841	0.0156554	0	0
Cnih4	CNIH4	one-to-one	No_annotation	NA	5.28251	6.72942	3.83559	7.40098	7.33652	7.28084	3.41486	4.81834	3.88525	3.85066	4.92893	9.57859	3.7733	4.34788	2.77394
Cnksr1	CNKSR1	one-to-one	No_annotation	NA	8.46353	8.68694	8.24012	8.63668	9.48692	10.3866	7.15884	9.81868	6.93319	5.37247	8.70419	9.5347	6.47013	12.9526	6.10726
Cnksr2	CNKSR2	one-to-one	No_annotation	NA	0.0274217	0.0304043	0.024439	0.00962578	0.0566734	0.0632223	0.00533239	0.0178013	0.0108046	0	0.0529044	0	0.0176089	0.095087	0
Cnksr3	CNKSR3	one-to-one	No_annotation	NA	5.35114	5.67577	5.0265	6.37095	5.73242	9.41047	3.23257	4.80554	4.18752	1.81915	4.40266	6.319	4.07601	9.6541	4.20324
Cnmd	CNMD	one-to-one	yes	NA	1.23786	0.323104	2.15262	0.624919	0.2867	0.586355	1.03856	0.998091	1.38165	0.0503773	0.223028	0.167248	3.19575	4.55974	1.74196
Cnn1	CNN1	one-to-one	No_annotation	NA	39.7804	62.8452	16.7156	74.2462	72.6235	78.4629	15.9689	20.8742	16.8209	39.0273	50.6446	62.0663	11.8244	16.4155	18.3896
Cnn2	CNN2	one-to-one	No_annotation	NA	18.5631	22.9195	14.2067	24.7787	24.0609	42.5417	12.9394	16.1296	10.103	8.65896	15.4778	21.9988	13.9635	19.4732	12.6317
Cnn3	CNN3	one-to-one	No_annotation	NA	54.7977	47.9431	61.6523	46.1492	47.0833	58.9915	44.0134	48.7633	45.2619	31.4834	43.1355	60.816	76.6633	90.7023	64.5097
Cnnm1	CNNM1	one-to-one	No_annotation	NA	0.0115015	0.0180691	0.00493389	0	0.0372981	0.0624122	0.00921211	0.010251	0	0	0.00870441	0	0.0101402	0	0
Cnnm2	CNNM2	one-to-one	No_annotation	NA	1.43856	1.41149	1.46563	1.30524	1.52585	1.76049	0.933957	1.51582	1.33137	0.440925	1.61043	1.82597	0.973572	2.88764	1.15142
Cnnm3	CNNM3	one-to-one	No_annotation	NA	4.77922	4.23952	5.31892	5.10973	4.51201	6.4891	2.8734	5.24582	4.4186	1.73167	3.89075	3.70388	3.8689	11.9041	3.60267
Cnnm4	CNNM4	one-to-one	No_annotation	NA	4.71153	5.633	3.79005	6.50771	7.51308	6.84218	1.55068	4.11331	3.4689	2.22134	5.78853	4.92517	3.5633	7.4853	2.55882
Cnot1	CNOT1	one-to-one	No_annotation	NA	10.1978	9.78495	10.6106	12.1645	9.8528	11.6848	6.36464	10.9967	9.67176	4.86993	9.10085	11.0369	8.72174	20.4384	7.47041
Cnot10	CNOT10	one-to-one	No_annotation	NA	9.67008	11.0476	8.2926	12.1563	10.6153	11.8141	6.12101	9.16603	7.5214	7.62461	11.8648	12.2104	7.27708	13.18	6.49013
Cnot11	CNOT11	one-to-one	No_annotation	NA	6.8222	6.49656	7.14784	7.0555	7.27877	7.88553	5.52038	7.4131	5.83105	2.98984	6.14759	7.62215	6.72762	11.9811	5.41379
Cnot2	CNOT2	one-to-one	No_annotation	NA	9.80567	9.54355	10.0678	10.5573	10.3811	10.8768	6.98348	11.2777	9.26709	4.76709	9.30349	11.3756	9.52307	14.3397	9.01567
Cnot3	CNOT3	one-to-one	No_annotation	NA	3.82711	3.38824	4.26597	3.27106	3.65295	4.56142	2.79315	3.91061	3.9229	1.88036	3.14486	3.81878	3.11767	9.46011	2.39141
Cnot4	CNOT4	one-to-one	No_annotation	NA	2.78318	2.62084	2.94551	2.88652	2.74341	3.43517	2.19576	2.66348	2.23247	1.27714	2.38991	2.99292	2.38008	6.06747	2.13383
Cnot6	CNOT6	one-to-one	No_annotation	NA	5.61269	5.40565	5.81973	6.1125	5.61451	6.67599	3.99529	5.27522	4.73378	2.83346	4.64693	6.5505	4.88098	11.7249	4.30822
Cnot6l	CNOT6L	one-to-one	No_annotation	NA	5.03491	4.65725	5.41256	5.06159	5.06616	5.78218	3.5587	5.07421	4.84187	1.93749	4.8021	5.294	4.44837	10.0938	4.45842
Cnot7	CNOT7	one-to-one	No_annotation	NA	6.09621	6.02332	6.16911	6.42375	5.59209	6.72047	3.82546	5.70223	5.99669	3.43202	7.12418	6.8474	6.07394	10.4306	4.98574
Cnot8	CNOT8	one-to-one	No_annotation	NA	9.90431	10.6436	9.16496	10.4944	11.1712	11.671	7.83573	9.4654	8.66961	8.35605	10.8488	11.3204	8.61007	11.8929	8.51605
Cnot9	CNOT9	one-to-one	No_annotation	NA	7.92715	8.00819	7.8461	8.03791	8.66991	9.15966	5.99199	8.22381	7.09161	4.52079	8.19072	9.47012	6.8642	12.6822	6.22283
Cnp	CNP	one-to-one	yes	NA	5.40862	6.07136	4.74587	6.84851	7.14578	9.11644	2.92356	5.52868	3.75516	2.96209	4.62269	5.73266	4.6737	7.13813	4.45603
Cnppd1	CNPPD1	one-to-one	No_annotation	NA	19.8387	18.4358	21.2416	21.2955	21.4618	26.1559	18.2356	23.4995	18.9408	9.09756	16.0069	16.5973	19.0897	34.4395	13.2447
Cnpy1	CNPY1	one-to-one	No_annotation	NA	0.0046041	0	0.0092082	0	0	0	0	0.0393334	0.0159158	0	0	0	0	0	0
Cnpy2	CNPY2	one-to-one	yes	NA	59.6134	67.862	51.3648	70.6012	74.5437	73.0476	56.25	69.4496	45.5252	57.534	62.7593	68.6866	51.9206	31.9962	53.0473
Cnpy3	CNPY3	one-to-one	No_annotation	NA	22.9572	22.4612	23.4532	21.3953	23.123	29.146	21.3029	26.25	20.4604	11.9461	22.9286	26.228	24.5229	24.8804	23.3023
Cnpy4	CNPY4	one-to-one	yes	NA	2.92405	3.2977	2.5504	3.42404	3.35993	4.69553	1.58068	2.86166	3.21924	1.81009	3.48115	3.01543	2.97127	2.27661	2.39292
Cnr1	CNR1	one-to-one	No_annotation	NA	0.0478427	0.085774	0.00991146	0.0155282	0.208971	0.269544	0.00430109	0.0215377	0.0174299	0.00688487	0.00609607	0.00761903	0	0.0095871	0.00661296
Cnr2	CNR2	one-to-one	No_annotation	NA	0.117841	0.125809	0.109874	0.150692	0.110903	0.194415	0.125218	0.0696701	0.0986692	0.0751652	0.103528	0.120149	0.0689171	0.232593	0.0641748
Cnrip1	CNRIP1	one-to-one	No_annotation	NA	0.667175	0.709337	0.625013	0.86047	0.979173	0.854861	0.434615	0.702042	0.549209	0.448839	0.51664	0.59604	0.694455	0.593753	0.776003
Cnst	CNST	one-to-one	No_annotation	NA	6.56692	7.72447	5.40938	8.70524	7.84701	8.90836	3.67447	5.79657	5.0414	4.64395	8.24421	7.99802	4.98843	9.10042	3.85498
Cntd1	CNTD1	one-to-one	No_annotation	NA	0.312452	0.344353	0.280551	0.183335	0.231303	0.636478	0.192968	0.271238	0.548767	0.0650293	0.374262	0.575708	0.301845	0.181105	0.187383
Cntf	CNTF	one-to-one	No_annotation	NA	0.099639	0.140611	0.0586672	0.338979	0.171068	0	0	0	0.126831	0.240473	0.0266153	0.066529	0	0.167428	0.057744
Cntfr	CNTFR	one-to-one	No_annotation	NA	0.709451	0.706405	0.712497	0.673598	0.838509	0.910122	0.19404	0.631159	0.598153	0.127428	0.789797	0.898975	0.591478	1.88532	0.374835
Cntln	CNTLN	one-to-one	No_annotation	NA	0.278805	0.232283	0.325327	0.290069	0.215459	0.328723	0.30051	0.240351	0.372107	0.210453	0.171552	0.177443	0.317004	0.600062	0.121927
Cntn1	CNTN1	one-to-one	No_annotation	NA	0.0176806	0.0320035	0.0033577	0.00342762	0.0735154	0.109347	0.0037976	0.00316941	0.0102597	0.00303946	0.00269123	0	0	0	0.00291942
Cntn2	CNTN2	one-to-one	No_annotation	NA	0.0320393	0.0513607	0.0127179	0.0420366	0.0848563	0.114383	0.00465741	0	0.0125826	0.0149105	0.00660109	0.0453762	0	0.0519067	0.00716081
Cntn3	CNTN3	one-to-one	No_annotation	NA	0.107318	0.097243	0.117393	0.138935	0.0667759	0.15364	0.0797148	0.0871754	0.230213	0.0264004	0.10519	0.0925158	0.0680789	0.171557	0.0676206
Cntn4	CNTN4	one-to-one	yes	NA	0.00324055	0.00327308	0.00320801	0	0	0.0100965	0.00596102	0	0	0.00954196	0	0	0	0.0132871	0
Cntn5	CNTN5	one-to-one	No_annotation	NA	0.0207652	0.0177913	0.0237391	0.0338436	0.0341588	0.010585	0.0249978	0.0125176	0.027014	0.0100037	0.00708604	0.0110704	0.0082549	0.06965	0
Cntn6	CNTN6	one-to-one	No_annotation	NA	0.0149284	0.0239355	0.00592121	0.017939	0.0301767	0.0673277	0.00496882	0	0	0	0.0281699	0	0	0	0.0305584
Cntnap1	CNTNAP1	one-to-one	No_annotation	NA	0.911406	0.884687	0.938126	0.980003	1.06814	0.881439	0.549317	0.713145	0.837493	0.514215	0.874178	0.990143	0.5251	2.75675	0.246953
Cntnap2	CNTNAP2	one-to-one	No_annotation	NA	0.012653	0.017831	0.00747499	0	0.00290367	0.0647841	0.00382488	0	0.00516672	0	0.00542113	0.0338774	0.0126307	0.00852565	0.014702
Cntnap3	CNTNAP3 | CNTNAP3B | CNTNAP3C	one-to-many (mouse-to-human)	No_annotation	NA	0.0773082	0.0551677	0.0994487	0	0	0	0	0	0	0.0674094	0.139268	0.124329	0.301304	0.117333	0.178055
Cntnap4	CNTNAP4	one-to-one	No_annotation	NA	0.0069493	0	0.0138986	0	0	0	0.00896514	0	0	0	0	0	0	0.0399665	0.03446
Cntnap5a	CNTNAP5	one-to-many (human-to-mouse)	No_annotation	NA	0.00288354	0.0046271	0.00113998	0	0	0.0277626	0	0.00683989	0	0	0	0	0	0	0
Cntnap5b	CNTNAP5	one-to-many (human-to-mouse)	No_annotation	NA	0.0022702	0	0.0045404	0	0	0	0.00217014	0	0.0117258	0	0	0	0	0	0.0133464
Cntnap5c	CNTNAP5	one-to-many (human-to-mouse)	No_annotation	NA	0.000264432	0	0.000528865	0	0	0	0.00317319	0	0	0	0	0	0	0	0
Cntrl	CNTRL	one-to-one	No_annotation	NA	1.66685	1.55165	1.78206	1.76349	1.53515	2.16536	1.12768	1.34209	1.9849	1.26133	1.19944	1.38514	1.35414	3.86673	1.0168
Cntrob	CNTROB	one-to-one	No_annotation	NA	1.24231	1.17163	1.31299	1.09965	1.41426	1.69766	1.02001	1.15869	1.0908	1.06016	0.873443	0.884614	0.865477	2.8499	0.893049
Coa3	COA3	one-to-one	No_annotation	NA	51.0557	52.0593	50.0521	47.1618	52.6827	62.8807	56.1603	58.8642	42.7417	42.1237	46.3204	61.1863	56.3027	37.9337	48.3098
Coa4	COA4	one-to-one	No_annotation	NA	4.8634	5.24695	4.47984	5.09543	3.79394	6.08727	4.24179	5.30375	4.31304	5.62949	5.7934	5.08219	4.04943	3.23187	5.73917
Coa5	COA5	one-to-one	No_annotation	NA	18.6827	19.7686	17.5967	20.4341	19.4999	23.0533	11.5308	17.3006	14.6579	8.29094	21.4584	25.8748	16.9008	30.8216	14.3685
Coa6	COA6	one-to-one	No_annotation	NA	14.3895	16.0199	12.7591	12.9867	15.4043	16.8198	14.327	17.9612	7.51699	16.4866	16.7765	17.6455	14.9751	5.27677	16.4973
Coa7	COA7	one-to-one	No_annotation	NA	2.55846	2.88561	2.2313	3.09619	2.72365	3.30491	1.78601	2.41643	1.93431	2.17882	2.55367	3.45645	1.90966	3.29704	2.04438
Coa8	COA8	one-to-one	No_annotation	NA	8.8345	7.86282	9.80618	9.18967	8.26192	10.6085	11.1036	11.525	8.81252	3.6895	7.24376	8.18361	9.36524	9.89545	8.13531
Coasy	COASY	one-to-one	No_annotation	NA	20.4731	20.3177	20.6284	21.5062	21.1399	25.4235	19.9828	24.1987	17.8107	12.6537	18.2082	22.975	20.67	21.4823	19.626
Cobl	COBL	one-to-one	No_annotation	NA	12.763	15.8323	9.69367	19.6943	19.6645	18.9243	5.48213	11.2233	10.9286	5.35985	17.4037	13.9472	6.24038	18.9519	5.33575
Cobll1	COBLL1	one-to-one	No_annotation	NA	12.5159	10.4376	14.5941	11.5983	11.4682	12.9978	9.06824	12.8268	13.1505	4.02648	11.0525	11.4821	11.9384	30.6913	9.88957
Coch	COCH	one-to-one	yes	NA	3.02791	2.63506	3.42076	1.59615	1.75748	3.15868	3.561	3.34092	2.88833	2.2775	3.81667	3.20385	5.85311	3.5835	1.2977
Cog1	COG1	one-to-one	No_annotation	NA	6.7055	6.42367	6.98732	6.23174	6.99212	7.50367	3.96007	6.63865	5.62746	2.94978	5.75865	9.10606	5.45637	13.2558	6.98559
Cog2	COG2	one-to-one	No_annotation	NA	8.7138	9.35671	8.0709	10.5531	9.13932	11.7835	6.1061	10.008	7.57772	5.58706	9.33555	9.74179	5.80199	12.6446	6.28705
Cog3	COG3	one-to-one	No_annotation	NA	10.0574	10.4746	9.64018	10.6509	9.34725	13.0039	7.13464	9.34416	8.99416	6.18172	12.2681	11.3955	7.92393	17.2388	7.20542
Cog4	COG4	one-to-one	No_annotation	NA	19.0928	19.7094	18.4761	20.9096	19.7637	22.6129	14.1017	18.4481	15.5649	11.0376	21.3308	22.6017	20.3404	25.8867	16.5148
Cog5	COG5	one-to-one	No_annotation	NA	1.75977	1.78954	1.72999	2.11115	1.80444	2.33374	1.018	1.6834	1.66295	0.92467	1.68444	1.87879	1.67694	3.05012	1.28855
Cog6	COG6	one-to-one	No_annotation	NA	24.2468	23.4202	25.0734	23.8927	21.1197	27.0778	20.9154	23.7485	23.0608	14.9847	25.1958	28.2508	25.4878	34.4946	22.7332
Cog7	COG7	one-to-one	No_annotation	NA	16.6173	16.724	16.5107	17.09	18.8044	20.5612	11.2334	14.726	15.5373	8.67738	14.0605	21.1504	14.1358	31.0123	12.4194
Cog8	COG8	one-to-one	No_annotation	NA	14.9929	14.3822	15.6037	14.9293	15.8881	17.4691	13.0993	18.131	13.5689	7.91911	12.4079	17.6795	14.3658	20.3525	14.1048
Coil	COIL	one-to-one	No_annotation	NA	2.65918	3.1446	2.17376	4.16774	2.95197	4.93963	2.40428	2.53538	2.48564	1.84788	1.93142	3.02896	1.53345	2.49577	1.58807
Col10a1	COL10A1	one-to-one	yes	NA	0.0195084	0.00816321	0.0308537	0	0	0.0489793	0.0289176	0	0.0195312	0	0	0	0.0238733	0.1128	0
Col11a1	COL11A1	one-to-one	yes	NA	0.55074	0.15682	0.944661	0.150727	0.147905	0.11314	1.60317	1.39372	0.812094	0.271771	0.0749516	0.182423	0.721499	0.949197	0.18829
Col11a2	COL11A2	one-to-one	yes	NA	1.61307	2.20249	1.02366	0.939011	1.61509	1.10875	0.113973	0.395113	0.556612	2.52141	4.39051	2.64015	0.97952	3.4003	0.696445
Col12a1	COL12A1	one-to-one	yes	NA	0.429196	0.469965	0.388428	0.496936	0.38152	0.31175	0.118438	0.160291	0.337271	0.320248	0.376563	0.932773	0.340901	1.1202	0.253462
Col13a1	COL13A1	one-to-one	No_annotation	NA	0.562491	0.469441	0.655541	0.475629	0.442721	0.517681	0.266997	0.351839	0.692855	0.371154	0.418258	0.591205	0.614864	1.24509	0.761605
Col14a1	COL14A1	one-to-one	yes	NA	2.91864	3.29955	2.53773	3.98367	4.49489	5.73601	1.38007	2.46279	2.08758	1.05365	1.53236	2.9967	2.23141	5.29469	1.76985
Col15a1	COL15A1	one-to-one	yes	NA	9.21464	7.33991	11.0894	10.6247	9.38323	11.3142	6.24861	7.64414	9.18133	2.61351	2.54834	7.55542	9.38535	27.7484	6.32841
Col16a1	COL16A1	one-to-one	yes	NA	2.85889	3.11046	2.60733	2.9094	2.9268	3.24697	0.944313	1.55251	1.55853	3.25048	1.60005	4.72905	2.40911	7.12174	2.05775
Col17a1	COL17A1	one-to-one	yes	NA	4.45879	5.08494	3.83264	6.45108	6.24828	6.99116	1.98995	3.41059	3.98498	2.3644	3.33799	5.11676	2.7437	8.45049	2.41611
Col18a1	COL18A1	one-to-one	yes	NA	5.61906	5.44158	5.79653	5.73835	6.72294	8.44732	3.47782	7.35142	5.33761	1.94728	3.65392	6.1397	4.20777	9.34863	5.05593
Col19a1	COL19A1	one-to-one	yes	NA	0.00342036	0.00335443	0.00348629	0	0	0.00865739	0	0.0028439	0	0	0.00241483	0.00905437	0	0.00759547	0.0104784
Col1a1	COL1A1	one-to-one	yes	NA	21.489	22.1884	20.7897	28.035	33.8695	32.8779	6.47169	10.3182	12.0925	6.40134	9.65387	22.2928	13.7476	68.2738	13.8342
Col1a2	COL1A2	one-to-one	yes	NA	35.9488	39.3849	32.5127	52.1812	47.5145	52.183	12.653	20.8595	21.5287	18.8736	22.0422	43.5148	30.2571	81.4228	28.355
Col20a1	COL20A1	one-to-one	yes	NA	4.01998	3.80845	4.23151	3.15595	3.12034	3.86768	1.60915	2.60256	2.32308	3.52389	4.58163	4.60122	3.20479	12.7804	2.86906
Col22a1	COL22A1	one-to-one	yes	NA	0.00681849	0.0105977	0.00303927	0.0356314	0.0112385	0.0167163	0	0.00823681	0.00999879	0	0	0	0	0	0
Col23a1	COL23A1	one-to-one	No_annotation	NA	0.437407	0.236734	0.638081	0.231781	0.239939	0.53533	0.348984	0.593503	0.578149	0.105402	0.144655	0.163297	0.380521	1.49706	0.430266
Col24a1	COL24A1	one-to-one	yes	NA	0.0214509	0.0300523	0.0128494	0.0106636	0.0493301	0.0250139	0.0147683	0	0.00398986	0.018912	0.0293042	0.0470896	0.00975374	0.0395022	0.00908257
Col25a1	COL25A1	one-to-one	yes	NA	0.0350643	0.0595798	0.0105488	0	0.109576	0.19276	0.0194303	0.00926641	0.00749909	0.017773	0.00786835	0.0295022	0	0.0185615	0.00853552
Col26a1	COL26A1	one-to-one	yes	NA	0.216939	0.0846089	0.349269	0.111882	0.171097	0.114521	0.0619791	0.169287	0.281612	0.0901925	0	0.019962	0.241883	1.05497	0.28588
Col27a1	COL27A1	one-to-one	yes	NA	1.04046	0.821601	1.25932	0.898206	0.771466	1.25302	0.684501	0.940402	1.03132	0.484636	0.589562	0.932721	0.504242	3.8085	0.58693
Col28a1	COL28A1	one-to-one	yes	NA	0.130941	0.186375	0.0755079	0.151125	0.332909	0.40514	0.0877055	0.146395	0.0484667	0.0638148	0.0734546	0.0918055	0.0592416	0.062203	0.0490356
Col2a1	COL2A1	one-to-one	yes	NA	0.00549346	0.0109869	0	0	0.0236735	0	0	0	0	0.0311984	0.0110496	0	0	0	0
Col3a1	COL3A1	one-to-one	yes	NA	50.734	54.1325	47.3354	68.3035	59.9443	63.6131	11.9525	23.7182	21.9688	35.8242	29.7946	67.3153	53.9273	118.634	53.8119
Col4a1	COL4A1	one-to-one	yes	NA	16.7929	19.2712	14.3146	25.3418	19.9318	21.34	5.59783	10.7172	10.3833	10.2558	13.9137	24.8439	13.4051	33.1998	12.5843
Col4a2	COL4A2	one-to-one	yes	NA	19.5869	21.1935	17.9803	27.2932	22.4875	24.1305	6.19192	12.3669	12.1652	9.12206	15.1128	29.0146	17.2601	44.7747	15.1231
Col4a3	COL4A3	one-to-one	yes	NA	0.334168	0.429116	0.23922	0.628836	0.475253	0.410455	0.0984485	0.147473	0.194364	0.307097	0.225401	0.527652	0.166719	0.680831	0.147484
Col4a4	COL4A4	one-to-one	yes	NA	0.469833	0.504682	0.434983	0.765545	0.550062	0.530605	0.266387	0.266787	0.333932	0.245614	0.347355	0.588911	0.376502	1.1828	0.183489
Col4a5	COL4A5	one-to-one	yes	NA	2.48901	1.96349	3.01454	2.47501	2.12891	2.74344	1.15696	1.86198	1.91739	1.0172	1.40973	2.00663	3.04505	7.70576	2.4001
Col4a6	COL4A6	one-to-one	yes	NA	0.721311	0.743347	0.699275	0.922731	0.697011	1.00365	0.33535	0.641273	0.774053	0.495111	0.516834	0.824744	0.591336	1.61836	0.235276
Col5a1	COL5A1	one-to-one	yes	NA	3.63518	3.75269	3.51768	4.91699	4.51089	4.91062	1.06563	2.2622	1.96357	1.88444	2.22598	4.06721	2.49224	10.5318	2.79062
Col5a2	COL5A2	one-to-one	yes	NA	4.87062	5.24689	4.49435	6.40955	5.67669	6.15306	2.01138	3.32877	3.61805	3.70153	2.77807	6.76242	4.87425	9.37844	3.7552
Col5a3	COL5A3	one-to-one	yes	NA	3.33886	2.82122	3.8565	3.78931	3.44574	3.09771	1.0033	3.45441	2.09043	1.62972	1.96773	2.9971	3.87554	9.22601	3.48932
Col6a1	COL6A1	one-to-one	yes	NA	18.5457	19.9887	17.1026	27.0082	22.985	27.9307	7.63774	14.929	13.3761	10.1442	9.60444	22.2597	19.8534	31.2264	15.5931
Col6a2	COL6A2	one-to-one	yes	NA	11.4897	12.4415	10.538	16.4094	14.5103	17.0474	4.78221	7.76876	6.68352	6.13124	5.8874	14.6631	10.9463	22.1829	10.8642
Col6a3	COL6A3	one-to-one	yes	NA	4.94642	4.96584	4.927	7.23795	5.34106	6.08886	1.93186	3.40548	3.3387	3.00232	2.41023	5.71464	3.72309	13.2249	3.93791
Col6a4	COL6A4P1 | COL6A4P2	one-to-many (mouse-to-human)	yes	NA	0.0219786	0.0230122	0.0209451	0.0103292	0.0521273	0.00969181	0.0171663	0.00955111	0.0541065	0.00915951	0.0162202	0.0405449	0.0188958	0.0127545	0.0131967
Col6a5	COL6A5	one-to-one	yes	NA	0.416206	0.182312	0.650099	0.0473314	0.0217147	0.0645971	0.0262202	0.0795742	0.0901566	0.316693	0.263517	0.38002	0.865856	2.2634	0.575387
Col6a6	COL6A6	one-to-one	yes	NA	1.18512	0.400591	1.96964	0.54821	0.302877	0.37822	0.497221	0.467154	0.707851	0.433702	0.329154	0.411385	1.49938	7.49266	1.15359
Col7a1	COL7A1	one-to-one	yes	NA	16.3568	11.2241	21.4896	9.11882	11.1314	13.3293	15.0201	13.3522	16.0927	10.9095	10.0722	12.7835	13.0948	61.4032	9.97461
Col8a1	COL8A1	one-to-one	yes	NA	0.944958	1.41144	0.478478	1.51078	1.23037	1.71756	0.265691	0.184784	0.161505	0.751362	0.646449	2.61211	0.358263	1.53978	0.360844
Col8a2	COL8A2	one-to-one	yes	NA	0.293774	0.455594	0.131955	0.833986	0.632086	0.653533	0.0761544	0.0847428	0.0754385	0.146283	0.107936	0.359737	0.125741	0.328179	0.101476
Col9a1	COL9A1	one-to-one	yes	NA	0	0	0	0	0	0	0	0	0	0	0	0	0	0	0
Col9a2	COL9A2	one-to-one	yes	NA	0.541397	0.618906	0.463888	0.90738	0.663102	0.502457	0.263691	0.398881	0.467511	0.659528	0.280304	0.700662	0.285723	0.936753	0.430767
Col9a3	COL9A3	one-to-one	yes	NA	1.61326	1.30316	1.92336	1.54663	0.778296	1.79848	1.74287	0.965638	1.30575	0.867436	1.40118	1.42693	1.74113	4.12969	1.6551
Colec10	COLEC10	one-to-one	yes	NA	0.0393089	0.0255144	0.0531034	0.0340889	0.028672	0	0.0236053	0.0630417	0.0255091	0	0.0401478	0.0501778	0.0311802	0.0736625	0.101621
Colec11	COLEC11	one-to-one	yes	NA	0.227375	0.1829	0.271851	0.0820221	0.538109	0.0615683	0.0636129	0.227529	0.147308	0.0872802	0.167441	0.160979	0.51016	0.26333	0.419166
Colec12	COLEC12	one-to-one	No_annotation	NA	6.11611	6.55708	5.67515	7.51813	6.37151	7.96543	3.84834	4.99725	4.65976	3.91089	5.25702	8.31947	5.93607	9.48088	5.1286
Colgalt1	COLGALT1	one-to-one	No_annotation	NA	33.0141	43.2631	22.7652	51.9671	45.559	54.1161	12.0185	33.7383	27.5254	21.7056	54.9013	31.3295	16.1796	29.3512	17.7782
Colgalt2	COLGALT2	one-to-one	No_annotation	NA	0.774089	0.70672	0.841457	0.930601	0.752849	0.846511	0.503719	0.670005	0.823961	0.592139	0.435056	0.683166	1.02014	1.45612	0.574804
Colq	COLQ	one-to-one	No_annotation	NA	0.13035	0.219005	0.041695	0.0310073	0.443362	0.717648	0.0114514	0.0382286	0.0618751	0.0733225	0.0486914	0	0.0189077	0.102101	0.0176067
Commd1	COMMD1	one-to-one	No_annotation	NA	5.91706	6.77799	5.05614	5.53147	6.91424	7.63647	5.95862	5.58748	4.13927	6.80906	5.37868	8.39801	5.70479	2.92905	6.01763
Commd10	COMMD10	one-to-one	No_annotation	NA	1.5007	1.60096	1.40043	1.59751	2.00703	1.93729	1.31911	1.70478	1.05258	1.02013	1.39235	1.65146	1.76447	1.45774	1.10393
Commd2	COMMD2	one-to-one	No_annotation	NA	4.35026	4.92875	3.77176	3.73844	4.57154	4.67267	3.4007	4.82169	3.82982	4.84419	5.54561	6.20005	3.93679	2.96392	3.67765
Commd3	COMMD3	one-to-one	No_annotation	NA	45.6551	46.6082	44.702	44.3431	45.8207	54.1052	50.674	52.2968	45.8991	48.0334	38.5343	48.8127	41.2476	32.7873	45.3072
Commd4	COMMD4	one-to-one	No_annotation	NA	13.966	15.7363	12.1956	15.9651	16.2853	19.9599	13.8544	15.3514	11.5339	17.9224	10.3682	13.9168	10.4861	13.1599	8.78811
Commd5	COMMD5	one-to-one	No_annotation	NA	0.272281	0.221085	0.323476	0.280575	0.275322	0.26326	0.129525	0.281058	0.192461	0.0622003	0.238654	0.206499	0.299407	0.779518	0.25889
Commd6	COMMD6	one-to-one	No_annotation	NA	31.6428	32.6743	30.6113	32.9577	32.2359	33.4205	29.9983	36.3886	28.1909	22.3537	34.124	40.9541	33.6896	23.1149	32.2858
Commd7	COMMD7	one-to-one	No_annotation	NA	6.62854	7.30023	5.95685	7.79611	8.03698	9.44331	5.13014	7.29964	5.37951	4.14161	6.68914	7.69425	6.14254	6.37364	5.41562
Commd8	COMMD8	one-to-one	No_annotation	NA	4.13894	4.74879	3.52909	5.34004	4.74327	5.81689	3.26849	4.13415	3.22283	2.86003	4.24586	5.48663	3.59485	3.67253	3.28168
Commd9	COMMD9	one-to-one	No_annotation	NA	20.992	22.7756	19.2083	25.3078	21.0231	22.8001	23.2828	20.2189	15.7904	20.6538	22.9549	23.9138	18.4742	16.6981	20.7856
Comp	COMP	one-to-one	yes	NA	0.934329	1.38371	0.484946	0.844278	1.33006	1.86099	0.148478	1.1896	0.441246	0.463461	1.93607	1.86742	0.171609	0.330956	0.627786
Comt	COMT	one-to-one	No_annotation	NA	11.0299	10.3826	11.6771	10.1568	11.1301	12.2757	10.2684	11.9035	9.5062	6.33209	10.2487	12.1525	11.5008	15.8342	11.0497
Comtd1	COMTD1	one-to-one	No_annotation	NA	0.699238	0.829477	0.568998	0.820221	0.643891	0.615683	0.353405	0.455059	0.32735	1.6163	0.672627	0.608142	0.600188	1.30539	0.372592
Cop1	COP1	one-to-one	No_annotation	NA	2.94125	2.94421	2.93829	3.2662	3.25956	4.11051	2.31917	3.10105	3.25158	1.1321	2.7553	3.14158	2.78301	3.74902	2.42592
Copa	COPA	one-to-one	yes	NA	71.6672	76.8762	66.4582	89.206	81.4862	90.8718	43.521	74.6574	65.2281	33.6537	76.6435	89.3959	57.2064	103.283	54.8538
Copb1	COPB1	one-to-one	No_annotation	NA	45.0247	44.1541	45.8953	49.8789	41.2171	51.7954	30.826	42.9198	47.0435	25.863	42.4233	53.7472	44.4846	67.3416	42.7565
Copb2	COPB2	one-to-one	No_annotation	NA	87.2748	88.4802	86.0695	95.8824	88.0526	99.21	61.7195	86.8347	82.98	50.6598	81.7647	115.311	88.757	112.379	83.7471
Cope	COPE	one-to-one	No_annotation	NA	215.656	241.154	190.158	229.327	260.629	270.627	207.569	247.689	150.445	162.911	237.564	285.865	194.717	145.43	195.097
Copg1	COPG1	one-to-one	No_annotation	NA	41.3903	43.0702	39.7104	43.3473	44.4874	47.2081	27.2547	38.7514	36.4157	23.7586	44.3324	55.2873	36.8642	62.213	36.7635
Copg2	COPG2	one-to-one	No_annotation	NA	6.88962	7.80578	5.97346	9.69043	8.23163	10.2105	3.2617	6.42461	5.94673	3.79927	6.52848	8.37442	5.5137	9.79111	4.90295
Copg2os2	NA	mouse-specific	No_annotation	NA	0	0	0	0	0	0	0	0	0	0	0	0	0	0	0
Coprs	COPRS	one-to-one	No_annotation	NA	3.35116	3.12594	3.57638	2.79921	3.25995	3.8791	4.03177	4.10153	3.65764	3.03594	2.06258	3.71889	3.58452	2.81834	3.2645
Cops2	COPS2	one-to-one	No_annotation	NA	16.8576	17.2432	16.472	18.93	17.0453	19.5619	14.1661	17.2232	16.0918	9.70136	19.0484	19.172	16.0486	20.7508	14.5513
Cops3	COPS3	one-to-one	No_annotation	NA	5.99933	5.82069	6.17797	6.12505	5.45401	6.07676	4.49021	5.74486	4.91212	4.02223	6.23245	7.01367	6.63234	9.37757	5.91069
Cops4	COPS4	one-to-one	No_annotation	NA	11.1294	11.0484	11.2105	12.0083	11.3884	11.6576	9.41263	12.2927	9.83499	6.39742	11.5516	13.287	11.0009	13.777	10.9446
Cops5	COPS5	one-to-one	No_annotation	NA	22.9718	25.553	20.3906	30.8643	25.3078	29.8632	16.2131	23.1093	21.1626	16.9755	23.0162	27.291	18.09	22.362	21.4066
Cops6	COPS6	one-to-one	No_annotation	NA	67.1695	72.381	61.9581	66.1243	77.6626	85.8663	65.3813	79.7518	47.2185	43.3729	64.7878	96.472	77.1481	39.6955	62.5534
Cops7a	COPS7A	one-to-one	No_annotation	NA	28.004	28.5982	27.4098	28.1884	29.8393	33.1456	24.5534	29.2786	21.894	16.513	28.9866	34.9164	27.4418	33.6586	27.6326
Cops7b	COPS7B	one-to-one	No_annotation	NA	7.37376	8.7978	5.94973	8.1984	8.62508	9.67123	4.29341	6.39858	5.37549	7.10634	10.2869	8.89887	6.85989	7.58438	5.18662
Cops8	COPS8	one-to-one	No_annotation	NA	17.7624	18.9684	16.5564	18.0188	19.1261	23.7902	14.893	18.0754	13.3344	11.9886	18.7243	22.1624	17.7179	19.1023	16.2156
Cops9	COPS9	one-to-one	No_annotation	NA	37.4325	44.2258	30.6392	36.251	37.0139	41.5066	36.6313	36.1762	30.6093	74.6841	35.1387	40.7602	27.0097	19.792	33.6164
Copz1	COPZ1	one-to-one	No_annotation	NA	65.5361	59.6234	71.4488	60.9715	61.9487	66.3793	77.6503	77.046	57.8307	38.7811	55.2386	74.4209	68.1224	74.6509	73.3926
Copz2	COPZ2	one-to-one	No_annotation	NA	152.399	114.864	189.935	124.386	148.027	159.693	243.02	207.775	157.564	50.2424	87.6618	119.174	201.11	150.5	179.64
Coq10a	COQ10A	one-to-one	No_annotation	NA	9.87472	9.4168	10.3326	9.93986	11.8066	10.9877	11.4331	10.9685	9.80393	6.95269	8.49942	8.31458	8.69845	12.992	8.0999
Coq10b	COQ10B	one-to-one	No_annotation	NA	15.8412	17.586	14.0964	12.6807	13.9169	13.2915	15.995	12.728	11.4117	10.3251	24.9095	30.3924	12.8923	17.579	13.9725
Coq2	COQ2	one-to-one	No_annotation	NA	11.6645	11.1432	12.1858	11.8427	12.6633	12.772	12.4054	13.5301	11.5751	7.90265	11.4206	10.2579	10.5939	16.0977	8.91265
Coq3	COQ3	one-to-one	No_annotation	NA	2.94752	3.07675	2.81828	3.08711	3.06938	3.28996	3.24615	2.88979	1.98927	3.06702	2.768	3.17902	2.93699	2.68248	3.16501
Coq4	COQ4	one-to-one	No_annotation	NA	1.66297	1.51641	1.80954	1.17342	1.84274	1.93722	1.74853	1.75115	1.53943	0.783697	1.30618	2.0552	1.71864	2.63193	1.46754
Coq5	COQ5	one-to-one	No_annotation	NA	11.0495	11.0987	11.0003	9.64217	10.5224	11.3185	7.98967	10.8532	7.91558	6.45778	12.442	16.2091	11.5732	16.4777	11.1927
Coq6	COQ6	one-to-one	No_annotation	NA	8.17503	8.15572	8.19433	7.42243	7.8733	10.0473	7.2022	9.00532	5.94345	6.14169	7.86937	9.58019	8.49719	11.4711	7.04674
Coq7	COQ7	one-to-one	No_annotation	NA	18.3733	20.2797	16.467	16.1686	20.6955	23.6802	18.3044	18.4803	14.4826	12.2678	16.9902	31.8761	19.6594	11.6187	16.2564
Coq8a	COQ8A	one-to-one	No_annotation	NA	7.43445	7.49183	7.37707	9.40279	8.82842	9.31033	5.80473	8.47066	7.49233	4.2127	6.15107	7.04565	5.9195	10.1163	6.45885
Coq8b	COQ8B	one-to-one	No_annotation	NA	2.81663	2.68565	2.94761	2.97787	2.7467	3.38431	2.68763	2.72879	2.23338	1.26395	2.56929	3.17176	2.8768	4.92479	2.23427
Coq9	COQ9	one-to-one	No_annotation	NA	51.9405	48.4237	55.4574	53.0024	57.537	62.7178	60.0436	62.6085	52.5229	30.2662	44.2423	42.7764	48.612	65.2689	43.6884
Corin	CORIN	one-to-one	yes	NA	0.0268138	0.0161104	0.0375172	0.0770117	0	0	0.00853243	0.0427261	0.0115258	0	0.0120933	0.00755726	0	0.142641	0.019678
Coro1a	CORO1A	one-to-one	No_annotation	NA	11.1543	13.9852	8.32344	10.6281	7.53835	40.0007	8.75463	10.1025	5.20814	6.6816	8.43821	10.6241	7.30911	11.777	6.78927
Coro1b	CORO1B	one-to-one	No_annotation	NA	51.462	56.4425	46.4814	57.7975	53.6422	83.2069	42.2718	56.4724	36.5171	33.7541	51.0199	59.2348	43.8052	54.8967	44.9255
Coro1c	CORO1C	one-to-one	No_annotation	NA	9.29652	12.3628	6.23027	13.5047	11.9487	15.0807	3.77353	7.20002	4.35009	5.7874	13.9729	13.8823	6.17621	10.9507	4.93106
Coro2a	CORO2A	one-to-one	No_annotation	NA	11.4212	19.9724	2.87008	21.6429	16.3911	19.7532	1.09614	2.87919	2.54241	11.7383	22.3043	28.0044	2.41315	6.40179	1.88782
Coro2b	CORO2B	one-to-one	No_annotation	NA	0.384921	0.44016	0.329681	0.437189	0.767134	0.912362	0.238014	0.299706	0.349716	0.133683	0.272243	0.11835	0.172364	0.642222	0.276066
Coro6	CORO6	one-to-one	No_annotation	NA	8.25218	10.175	6.32936	9.15513	9.57249	10.343	1.0569	6.06425	6.97979	10.8558	8.91508	12.2084	4.90804	13.7424	5.22482
Coro7	CORO7 | CORO7-PAM16	one-to-many (mouse-to-human)	No_annotation	NA	5.83808	5.95749	5.71867	6.52287	5.8902	10.0431	3.24369	5.38177	5.59097	3.45805	4.16524	5.6655	3.86685	12.219	4.00972
Cort	CORT	one-to-one	yes	NA	0.265467	0.260756	0.270177	0.138699	0.116659	0	0	0	0	0.614963	0.490055	0.204161	0.126865	1.19886	0.295338
Cotl1	COTL1	one-to-one	No_annotation	NA	20.7941	22.8942	18.694	21.2085	19.683	59.5589	16.8985	25.902	15.1992	7.02768	13.5017	16.3856	15.6377	23.8802	14.6465
Cox10	COX10	one-to-one	No_annotation	NA	5.72302	5.32633	6.1197	5.93856	5.10348	6.56537	4.48412	6.62525	3.98019	2.2209	4.84517	7.28449	5.69164	11.1428	4.79418
Cox11	COX11	one-to-one	No_annotation	NA	6.43942	6.32066	6.55819	6.16593	7.28491	6.43013	6.00008	7.6242	4.50579	4.42544	5.72146	7.89608	7.07871	9.04262	5.09772
Cox14	COX14	one-to-one	No_annotation	NA	79.5024	90.3337	68.671	81.6375	81.3525	105.437	74.3939	88.2342	55.1716	97.1412	75.5874	100.847	75.1885	48.2054	70.8327
Cox15	COX15	one-to-one	No_annotation	NA	7.85972	6.85184	8.8676	8.59847	7.94102	9.05037	6.61674	7.88775	7.6575	2.88381	5.26057	7.3768	7.82587	15.7999	7.41788
Cox16	COX16	one-to-one	No_annotation	NA	2.07772	2.46895	1.68649	2.45608	2.45928	2.00273	1.56307	1.75737	2.1333	3.69473	2.02025	2.18065	1.83198	1.06508	1.76818
Cox17	COX17	one-to-one	No_annotation	NA	26.8502	32.9949	20.7055	32.1467	32.8265	30.3474	26.6036	27.3616	21.2235	44.2414	27.4402	30.9672	14.7918	14.3241	19.9283
Cox18	COX18	one-to-one	No_annotation	NA	6.63113	6.03152	7.23073	3.99726	4.54405	6.41701	3.92703	4.53354	3.739	5.12304	5.19812	10.9096	7.91222	13.4578	9.81483
Cox19	COX19	one-to-one	No_annotation	NA	17.6226	18.4332	16.812	17.4445	17.4716	22.5626	15.0457	14.9392	13.3753	12.3276	22.2519	18.5407	20.0801	20.7451	16.6868
Cox20	COX20	one-to-one	No_annotation	NA	2.58932	2.57614	2.6025	1.59757	3.93951	4.19034	1.44819	3.22303	3.07022	1.73862	1.71048	2.28032	2.39115	3.31768	2.16476
Cox4i1	COX4I1	one-to-one	No_annotation	NA	480.123	548.587	411.658	524.756	564.404	632.484	402.299	523.192	333.429	374.682	538.539	656.659	481.35	253.311	476.37
Cox4i2	COX4I2	one-to-one	No_annotation	NA	0.475858	0.541816	0.4099	1.34846	0.708863	0.210874	0.0933756	0.207812	0.630667	0.298938	0.573491	0.110272	0.154175	0.416267	0.957105
Cox5a	COX5A	one-to-one	No_annotation	NA	25.5297	29.4198	21.6396	30.6644	31.0437	28.9787	18.3005	22.5086	20.2418	28.0534	25.8056	31.9729	18.8882	29.386	20.5125
Cox5b	COX5B	one-to-one	No_annotation	NA	286.399	329.489	243.309	281.263	343.441	338.268	256.305	293.198	215.092	395.442	245.298	373.222	239.075	170.46	285.725
Cox6a1	COX6A1	one-to-one	No_annotation	NA	657.318	756.685	557.951	721.959	881.703	917.622	554.639	669.327	399.351	386.922	683.753	948.151	624.107	457.69	642.595
Cox6a2	COX6A2	one-to-one	No_annotation	NA	0.47622	0.472346	0.480093	0.495866	0.104268	0.116316	0.206021	1.49016	0.231914	0.219856	0.194667	1.7031	0.340167	0.612294	0
Cox6b1	COX6B1	one-to-one	No_annotation	NA	283.682	335.183	232.181	321.746	313.874	306.529	235.408	278.984	209.616	419.044	290.345	359.562	210.606	171.874	286.599
Cox6b2	COX6B2	one-to-one	No_annotation	NA	1.69553	1.66282	1.72824	1.45646	1.33638	2.85739	0.916856	2.14254	1.63483	1.58505	0.727714	2.01393	1.15052	2.04367	2.48103
Cox6c	COX6C	one-to-many (human-to-mouse)	No_annotation	NA	204.922	268.325	141.519	193.434	208.869	206.413	134.688	151.68	149.854	556.137	204.67	240.423	127.832	101.076	183.983
Cox7a1	COX7A1	one-to-one	No_annotation	NA	0.320243	0.177981	0.462506	0.621585	0.149375	0	0.639487	0.164217	0.332242	0.157484	0.139441	0	0.0812211	0.877178	0.680689
Cox7a2	COX7A2 | COX7A2P2	one-to-many (mouse-to-human)	No_annotation	NA	123.928	146.873	100.984	121.295	132.595	131.55	100.145	115.514	111.928	264.31	103.318	128.172	94.4944	58.1305	125.69
Cox7a2l	COX7A2L	one-to-one	No_annotation	NA	89.7711	89.7915	89.7507	98.1537	96.61	113.178	110.501	135.071	90.2624	81.2694	81.7556	67.783	76.9996	55.5737	70.0963
Cox7b	COX7B	one-to-one	No_annotation	NA	197.609	275.684	119.534	118.828	125.721	130.524	92.7274	118.328	118.021	744.074	218.092	316.865	147.693	83.3407	157.097
Cox7b2	COX7B2	one-to-one	No_annotation	NA	0	0	0	0	0	0	0	0	0	0	0	0	0	0	0
Cox7c	COX7C	one-to-one	No_annotation	NA	263.659	330.54	196.777	304.397	322.52	322.316	252.234	257.66	191.159	535.898	252.428	245.68	149.28	106.941	223.389
Cox8a	COX8A	one-to-one	No_annotation	NA	383.374	439.839	326.908	397.677	418.704	435.302	339.005	411.588	326.863	600.941	362.26	424.152	262.56	283.099	338.332
Cox8b	COX8BP	one-to-one	No_annotation	NA	7.25663	4.5391	9.97417	3.71336	2.65007	6.86283	3.36615	15.1912	7.83104	4.29068	3.09228	6.62541	9.46908	10.2821	13.7055
Cox8c	COX8C	one-to-one	No_annotation	NA	0.00609082	0	0.0121816	0	0	0	0	0	0	0	0	0	0	0	0.0730899
Cp	CP	one-to-one	yes	NA	4.75521	5.02173	4.4887	5.81575	4.45443	6.35007	2.56406	4.3962	4.06541	2.12011	4.11524	7.27477	4.27363	6.8705	4.76241
Cpa1	CPA1	one-to-one	yes	NA	132.53	178.552	86.5071	68.3625	248.382	219.461	89.2382	127.667	42.6111	156.821	234.785	143.5	81.9783	117.56	59.9871
Cpa2	CPA2	one-to-one	yes	NA	22.7781	29.2946	16.2615	12.8272	39.1003	36.363	14.951	24.507	7.94225	27.1055	36.3571	24.0145	12.1211	28.2331	9.81477
Cpa3	CPA3	one-to-one	No_annotation	NA	0.218236	0.22881	0.207662	0.165484	0.208782	0.595209	0.0305578	0.408047	0.0825559	0.0244573	0.108276	0.270653	0.428865	0.272452	0.0234914
Cpa4	CPA4	one-to-one	yes	NA	0.00537697	0.00231484	0.0084391	0	0	0	0.0156812	0	0	0	0	0.013889	0	0.0349534	0
Cpa5	CPA5	one-to-one	yes	NA	0	0	0	0	0	0	0	0	0	0	0	0	0	0	0
Cpa6	CPA6	one-to-one	yes	NA	0	0	0	0	0	0	0	0	0	0	0	0	0	0	0
Cpb1	CPB1	one-to-one	yes	NA	140.285	182.423	98.1468	83.7256	261.899	243.276	101.915	156.048	51.5906	152.281	208.212	145.146	73.1585	140.321	65.8475
Cpb2	CPB2	one-to-one	yes	NA	1.61841	1.64073	1.59608	1.57636	1.1863	1.32338	0.934535	1.22746	1.46934	0.465948	2.71424	2.57817	2.02365	2.39041	1.53108
Cpd	CPD	one-to-one	No_annotation	NA	74.37	57.833	90.907	63.2432	60.8929	66.2376	52.2778	75.8699	75.1433	21.1265	62.636	72.8619	87.1786	181.916	73.0561
Cpe	CPE	one-to-one	yes	NA	54.1429	92.3066	15.9793	113.119	95.2546	105.927	7.01135	26.2059	17.7037	37.1385	106.048	96.3522	15.8254	15.6747	13.455
Cpeb1	CPEB1	one-to-one	No_annotation	NA	0.945783	1.36315	0.528418	1.51497	1.00977	1.5824	0.182101	0.819361	0.588225	1.05191	1.69447	1.32537	0.300671	0.908867	0.37128
Cpeb2	CPEB2	one-to-one	No_annotation	NA	1.22692	1.01376	1.44008	0.976835	1.15898	1.36715	1.03239	1.25647	1.25369	0.377456	0.799107	1.40306	1.21544	2.84365	1.03884
Cpeb3	CPEB3	one-to-one	No_annotation	NA	6.44431	6.12815	6.76047	7.26424	6.75511	8.02512	3.95406	4.8693	7.10918	2.02703	5.97161	6.72578	4.21678	16.0785	4.33496
Cpeb4	CPEB4	one-to-one	No_annotation	NA	8.41448	8.02155	8.80742	8.31319	7.81189	8.075	4.45775	7.36685	8.37286	4.26438	9.68832	9.9765	8.26146	18.8336	5.55201
Cped1	CPED1	one-to-one	No_annotation	NA	2.89748	2.32199	3.47296	2.62164	2.40043	2.8841	2.63576	2.85374	3.3152	0.930638	2.09098	3.00414	3.37306	6.31048	2.34953
Cphx1	CPHXL	one-to-one	No_annotation	NA	0.0170043	0.00536401	0.0286446	0	0	0	0.0113537	0	0	0	0.0321841	0	0.0749858	0.0506149	0.034913
Cplane1	CPLANE1	one-to-one	No_annotation	NA	0.833641	0.785635	0.881647	0.905673	0.86461	1.10794	0.643551	0.869248	0.817847	0.42697	0.831114	0.577499	0.597703	1.87331	0.488223
Cplane2	CPLANE2	one-to-one	No_annotation	NA	0.367788	0.390262	0.345315	0.708114	0.877713	0.279754	0.330336	0.241231	0.557779	0.132195	0.0877867	0.256009	0.136357	0.552238	0.253947
Cplx1	CPLX1	one-to-one	No_annotation	NA	0.308572	0.555918	0.0612256	0	0.956081	2.18558	0.082584	0.0344616	0.181278	0	0.102418	0.0914318	0	0.0690297	0
Cplx2	CPLX2	one-to-one	No_annotation	NA	0.547048	0.500778	0.593318	0.501375	0.782439	0.929534	0.893475	0.564146	0.678046	0.128558	0.265602	0.397162	0.425444	0.648933	0.349863
Cplx3	CPLX3	one-to-one	No_annotation	NA	0.173432	0.104146	0.242719	0.0714358	0.144202	0.0402164	0.316586	0.105687	0.149678	0.0633461	0.235572	0.0701009	0.235226	0.40576	0.243377
Cplx4	CPLX4	one-to-one	No_annotation	NA	0.0125115	0	0.025023	0	0	0	0.128861	0	0	0	0	0	0.0212766	0	0
Cpm	CPM	one-to-one	No_annotation	NA	0.590443	0.523831	0.657054	0.710777	0.64235	0.595966	0.326728	0.433494	0.469642	0.174334	0.225604	0.793957	0.580967	1.4939	0.637595
Cpn1	CPN1	one-to-one	yes	NA	2.27292	2.16263	2.38322	3.15061	1.73554	1.56136	1.20453	2.0516	1.57729	0.649268	2.43889	3.4401	2.53678	3.99995	2.92915
Cpn2	CPN2	one-to-one	yes	NA	0.848113	0.746914	0.949311	0.846708	0.56973	0.485037	0.493738	0.651063	0.706967	0.150165	1.16165	1.26819	1.13316	1.61779	1.09314
Cpne1	CPNE1	one-to-one	No_annotation	NA	9.22776	9.28978	9.16574	9.39551	10.2535	12.6175	6.04411	11.4787	9.38609	3.8325	8.57574	11.0639	7.60554	13.1678	7.31227
Cpne2	CPNE2	one-to-one	No_annotation	NA	1.18461	1.33015	1.03906	0.92765	1.57327	1.94057	0.429646	1.2515	0.876249	0.62032	0.979097	1.94002	1.2797	1.46468	0.93259
Cpne3	CPNE3	one-to-one	No_annotation	NA	8.26804	7.26527	9.27082	8.7966	7.55002	9.73848	5.43487	8.22704	8.26189	2.38541	6.79943	8.32166	7.25655	19.8589	6.58568
Cpne4	CPNE4	one-to-one	No_annotation	NA	0	0	0	0	0	0	0	0	0	0	0	0	0	0	0
Cpne5	CPNE5	one-to-one	No_annotation	NA	0.0287286	0.0335884	0.0238688	0.0480634	0.0577512	0.0579823	0.0152147	0.0253958	0	0	0.0107821	0.0269516	0.0251213	0.0423918	0.035089
Cpne6	CPNE6	one-to-one	No_annotation	NA	0.000821284	0	0.00164257	0	0	0	0.00985541	0	0	0	0	0	0	0	0
Cpne7	CPNE7	one-to-one	No_annotation	NA	0.392117	0.530244	0.25399	0.443097	0.565932	1.32425	0.254554	0.455242	0.22105	0.261946	0.296361	0.289878	0.240172	0.101321	0.251601
Cpne8	CPNE8	one-to-one	No_annotation	NA	1.698	1.31251	2.08349	1.39497	1.30142	1.7527	1.75872	2.62425	2.04575	0.881539	1.27782	1.26663	1.59126	2.91044	1.57054
Cpne9	CPNE9	one-to-one	No_annotation	NA	0.0139031	0.0176876	0.0101186	0	0	0.0321125	0.0331789	0	0.00640266	0.0303488	0.0268717	0.0167925	0	0.0211302	0
Cpox	CPOX	one-to-one	No_annotation	NA	15.9201	15.8271	16.0132	16.4362	17.3183	17.3106	9.53843	17.249	16.3673	6.63943	17.1027	20.1551	14.5295	25.0289	13.3659
Cpped1	CPPED1	one-to-one	No_annotation	NA	7.18364	6.80038	7.56689	6.99293	7.42954	8.83334	5.25459	8.29313	5.66293	3.20644	6.46397	7.87607	8.48109	9.8946	7.815
Cpq	CPQ	one-to-one	yes	NA	12.7355	18.149	7.32199	17.2479	17.6645	18.0493	2.52921	7.58024	8.24516	15.7625	19.5009	20.6691	8.74186	9.42106	7.41443
Cps1	CPS1	one-to-one	No_annotation	NA	4.71242	3.91396	5.51089	4.95575	3.75448	3.44841	3.71122	4.93698	4.08742	1.28308	3.62408	6.41794	4.42702	8.39736	7.50534
Cpsf1	CPSF1	one-to-one	No_annotation	NA	12.5958	10.8957	14.2959	10.813	11.3572	15.4358	10.2581	13.7128	12.4438	6.60292	8.90251	12.2629	12.1144	27.8694	9.37667
Cpsf2	CPSF2	one-to-one	No_annotation	NA	4.22945	4.12414	4.33475	4.26948	3.94821	4.62521	2.78797	4.28214	3.61574	2.12198	4.51469	5.26528	4.84999	6.95839	3.51427
Cpsf3	CPSF3	one-to-one	No_annotation	NA	13.5472	13.4376	13.6568	15.0713	13.6623	16.9936	10.918	17.0328	13.0227	7.1049	11.9041	15.8894	12.9959	17.417	10.5546
Cpsf4	CPSF4	one-to-one	No_annotation	NA	12.3782	11.7492	13.0072	12.5437	11.9892	13.931	11.3709	11.9151	9.40371	8.575	10.8337	12.6227	13.2675	20.023	12.0631
Cpsf4l	CPSF4L	one-to-one	No_annotation	NA	0.940089	0.82403	1.05615	0.864152	1.01048	1.44366	1.08586	0.799053	1.23022	0.542011	0.628851	0.455027	0.674747	2.1341	0.412894
Cpsf6	CPSF6	one-to-one	No_annotation	NA	4.90618	4.89404	4.91833	5.20636	4.59102	5.42985	2.83469	5.14749	4.52861	3.00147	5.41286	5.72267	4.64541	8.57961	3.77416
Cpsf7	CPSF7	one-to-one	No_annotation	NA	13.865	13.2609	14.4691	13.5921	13.9755	16.7007	11.188	14.56	13.7961	8.86924	11.998	14.4297	11.2483	25.8495	10.1728
Cpt1a	CPT1A	one-to-one	No_annotation	NA	30.1415	27.9966	32.2865	33.4519	31.5698	36.1603	14.1476	30.2129	27.4024	8.21677	30.9203	27.6604	29.2344	64.3399	28.3818
Cpt1b	CPT1B	one-to-one	No_annotation	NA	0.0345599	0.0430954	0.0260244	0	0.0118715	0.0927035	0.0156379	0.0783066	0.010562	0.06258	0.0221641	0.0692531	0.0516402	0	0
Cpt1c	CPT1C	one-to-one	No_annotation	NA	0.712227	0.70508	0.719374	0.716423	0.94039	1.18146	0.49309	0.863197	0.609214	0.510159	0.39205	0.489995	0.387219	1.23313	0.730394
Cpt2	CPT2	one-to-one	No_annotation	NA	13.5713	15.8762	11.2664	17.4165	16.6226	14.8249	8.01128	10.6559	10.1974	10.1111	16.5816	19.7007	10.0161	17.5995	11.1182
Cptp	CPTP	one-to-one	No_annotation	NA	10.4614	12.2838	8.63895	11.1401	11.2929	10.4526	6.53679	10.0739	7.56694	7.42931	13.7225	19.6654	7.84568	12.3347	7.47571
Cpvl	CPVL	one-to-one	No_annotation	NA	0.00833612	0.0166722	0	0.100033	0	0	0	0	0	0	0	0	0	0	0
Cpxcr1	CPXCR1	one-to-one	No_annotation	NA	0	0	0	0	0	0	0	0	0	0	0	0	0	0	0
Cpxm1	CPXM1	one-to-one	yes	NA	2.37456	2.31555	2.43357	3.0707	2.41246	2.69123	1.98147	2.49615	1.36355	1.64574	1.72213	2.35105	2.42288	3.93752	2.39986
Cpxm2	CPXM2	one-to-one	yes	NA	3.62716	3.06604	4.18827	3.58701	4.17741	4.29576	6.23304	5.3012	3.76248	1.20526	1.86154	3.26927	3.42116	3.609	2.80276
Cpz	CPZ	one-to-one	yes	NA	0.257911	0.233735	0.282086	0.319558	0.442694	0.440937	0.104133	0.330247	0.112531	0	0.014759	0.184463	0.223517	0.649911	0.272178
Cr1l	CR1 | CR1L	one-to-many (mouse-to-human)	No_annotation	NA	21.6539	23.3877	19.9201	23.9639	24.7343	29.1886	16.7855	25.1865	20.2237	13.18	21.5701	27.6893	20.0131	19.2194	18.0927
Cr2	CR2	one-to-one	No_annotation	NA	0.0626687	0.0520068	0.0733307	0.0386025	0.0510218	0.0879636	0.143583	0.0356945	0.0495201	0.0586817	0.0649482	0.0108232	0.0353087	0.142999	0.0328791
Crabp1	CRABP1	one-to-one	No_annotation	NA	6.6146	5.27614	7.95305	8.25089	6.85411	10.4179	12.6401	9.70149	8.34666	1.53557	2.19941	2.39902	5.35735	4.90542	6.76728
Crabp2	CRABP2	one-to-one	No_annotation	NA	0.857569	1.09664	0.618499	0.998482	1.4506	1.02203	0.351991	0.335732	0.475476	1.08664	0.641428	1.38066	0.373617	1.40105	0.773128
Cracd	CRACD	one-to-one	No_annotation	NA	0.0280747	0.0299567	0.0261927	0.0057531	0.0580668	0.0944662	0.0350575	0.0053197	0.0322884	0	0.0045171	0.0169368	0.0263111	0.0532793	0.00490011
Cracdl	CRACDL	one-to-one	No_annotation	NA	13.9844	11.9838	15.985	12.6513	13.5457	14.4668	14.044	14.2892	13.624	5.9261	11.9353	13.3773	10.7581	32.3594	10.8352
Cracr2a	CRACR2A	one-to-one	No_annotation	NA	60.335	82.2619	38.4082	96.1315	84.7098	92.4998	14.9887	42.9622	45.8934	43.387	97.9367	78.9067	24.1684	80.2025	22.2339
Cracr2b	CRACR2B	one-to-one	No_annotation	NA	117.811	107.451	128.172	106.706	116.971	138.335	135.483	149.54	113.812	73.7607	98.8907	110.041	114.768	157.187	98.2447
Cradd	CRADD	one-to-one	No_annotation	NA	2.65964	2.98648	2.3328	3.65327	3.13285	3.12611	2.35038	2.22176	2.19238	2.15443	3.48557	2.36663	2.12422	3.41913	1.68895
Cramp1	CRAMP1	one-to-one	No_annotation	NA	3.0351	2.89363	3.17658	3.31762	2.92665	3.68849	1.56599	2.79995	2.96004	1.53189	2.61257	3.28452	2.24897	7.59929	1.88521
Crat	CRAT	one-to-one	No_annotation	NA	15.9723	13.3771	18.5675	11.4529	12.6603	13.968	10.3782	14.8618	12.1512	7.53286	15.9328	18.7157	19.6206	36.5342	17.8593
Crb1	CRB1	one-to-one	yes	NA	0.000665204	0.000370258	0.00096015	0	0	0	0.00470225	0	0.00105865	0	0.00222155	0	0	0	0
Crb2	CRB2	one-to-one	No_annotation	NA	0.0229367	0.0158096	0.0300639	0.00618894	0.0728768	0	0.0342849	0	0.0277876	0	0.00971861	0.00607329	0.0113217	0.106989	0
Crb3	CRB3	one-to-one	No_annotation	NA	25.4321	29.8177	21.0465	23.3744	29.27	29.488	22.6763	27.6352	16.186	23.4601	36.1117	37.2022	21.1406	17.5186	21.1221
Crbn	CRBN	one-to-one	No_annotation	NA	3.33233	3.42022	3.24444	4.12236	3.61732	3.84007	1.9982	4.0867	3.58164	2.05623	3.57905	3.30627	3.03643	4.41728	2.34639
Crcp	CRCP	one-to-one	No_annotation	NA	8.43956	8.9027	7.97642	10.1148	7.99469	10.7646	7.66037	9.73715	6.13815	7.74064	7.96346	8.83799	8.23782	8.86253	7.22251
Crct1	CRCT1	one-to-one	No_annotation	NA	0	0	0	0	0	0	0	0	0	0	0	0	0	0	0
Creb1	CREB1	one-to-one	No_annotation	NA	4.54346	4.23576	4.85116	4.47754	4.10159	5.11722	3.15123	4.80857	4.622	2.09345	4.35579	5.26896	4.14271	8.93657	3.4459
Creb3	CREB3	one-to-one	No_annotation	NA	33.4069	34.1624	32.6515	33.0916	35.0834	37.1954	34.9363	38.9812	27.4881	20.0739	38.4692	41.0607	35.804	23.9086	34.7908
Creb3l1	CREB3L1	one-to-one	No_annotation	NA	122.957	74.9892	170.924	95.4715	106.155	103.57	153.902	143.961	133.437	17.4966	62.1657	65.0764	132.995	367.078	94.1695
Creb3l2	CREB3L2	one-to-one	No_annotation	NA	14.4958	11.2242	17.7674	11.5967	12.239	14.4041	5.67405	12.829	15.1173	3.31865	10.9031	14.8834	12.7241	50.9698	9.29012
Creb3l3	CREB3L3	one-to-one	No_annotation	NA	1.32911	1.17005	1.48817	1.48242	1.1417	0.854674	0.524392	0.792722	1.32316	0.221731	1.51452	1.80526	2.27078	2.35979	1.65815
Creb3l4	CREB3L4	one-to-one	No_annotation	NA	6.61938	3.22999	10.0088	5.23643	4.43995	4.23787	13.4329	14.7869	12.5582	1.35173	2.161	1.95294	7.7073	6.16965	5.39774
Creb5	CREB5	one-to-one	No_annotation	NA	0.384702	0.579831	0.189574	0.768207	0.709234	1.16004	0.0631696	0.158161	0.231291	0.178286	0.480647	0.182573	0.139983	0.429825	0.115015
Crebbp	CREBBP	one-to-one	No_annotation	NA	4.21729	3.03402	5.40056	3.56992	3.34155	4.20469	2.76201	3.73277	3.96204	0.965055	2.85618	3.26671	3.37554	15.819	2.75196
Crebl2	CREBL2	one-to-one	No_annotation	NA	2.58082	2.93266	2.22898	2.89576	2.61536	3.52917	1.67125	2.60516	2.2309	1.6961	3.44821	3.41138	2.00361	3.19744	1.66552
Crebrf	CREBRF	one-to-one	No_annotation	NA	3.52677	3.41012	3.64342	4.19891	3.84651	4.76827	2.0496	3.42999	4.04343	1.63404	3.09335	2.91963	2.61602	7.25279	2.46871
Crebzf	CREBZF	one-to-one	No_annotation	NA	13.76	13.8684	13.6516	13.8398	13.5929	16.1949	8.50403	14.208	13.8628	9.82957	14.8236	14.9294	13.4129	21.0269	10.8948
Creg1	CREG1	one-to-one	yes	NA	31.9205	33.4409	30.4001	29.7407	29.8419	35.7501	25.5718	36.394	29.3733	27.9278	41.6122	35.7729	31.9016	31.2338	27.9262
Creg2	CREG2	one-to-one	yes	NA	0.0159976	0.0106557	0.0213395	0	0	0.0528729	0.00780411	0.0130263	0.0316258	0	0.011061	0	0	0.0695813	0.00599944
Creld1	CRELD1	one-to-one	No_annotation	NA	5.52077	6.524	4.51753	6.7111	5.99555	5.83744	3.4766	4.12584	3.78686	3.95668	7.47668	9.16657	4.11443	7.8165	3.78497
Creld2	CRELD2	one-to-one	No_annotation	NA	84.1395	120.421	47.8578	52.8855	68.8635	68.5321	45.1399	53.2489	41.7037	109.434	163.766	259.045	51.4134	46.592	49.0489
Crem	CREM	one-to-one	No_annotation	NA	1.23116	1.63632	0.826002	1.2405	1.46149	1.36144	0.759146	0.799209	0.871312	1.48523	2.06754	2.20173	1.07321	0.774179	0.678956
Crh	CRH	one-to-one	yes	NA	0	0	0	0	0	0	0	0	0	0	0	0	0	0	0
Crhbp	CRHBP	one-to-one	yes	NA	0	0	0	0	0	0	0	0	0	0	0	0	0	0	0
Crhr1	CRHR1 | LINC02210-CRHR1	one-to-many (mouse-to-human)	No_annotation	NA	0.000180949	0	0.000361898	0	0	0	0.00217139	0	0	0	0	0	0	0	0
Crhr2	CRHR2	one-to-one	No_annotation	NA	0.0336886	0.0318062	0.035571	0	0.0554311	0.0371019	0.0438103	0.0365633	0.0197266	0	0.0206979	0.0776064	0.0482242	0.0651019	0
Crim1	CRIM1	one-to-one	No_annotation	NA	14.6912	16.2955	13.0869	19.5554	19.1648	21.4425	6.50136	14.3613	14.0595	4.67237	15.8613	17.0768	10.79	23.7647	9.04446
Crip1	CRIP1	one-to-one	No_annotation	NA	31.7838	47.3762	16.1914	31.8003	33.2033	49.6441	8.50449	16.8148	16.8901	81.7613	33.1476	54.7004	13.3733	22.3415	19.2244
Crip2	CRIP2	one-to-one	No_annotation	NA	66.6981	52.6433	80.7528	51.9043	59.4486	64.0805	90.392	90.9564	61.5058	21.4367	47.4602	71.5294	69.6665	106.016	65.9806
Crip3	CRIP3	one-to-one	No_annotation	NA	0.48433	0.334668	0.633993	0.25298	0.42556	0.364736	0.84086	0.422201	0.535603	0.333761	0.334279	0.296692	0.496651	1.05142	0.45722
Cript	CRIPT	one-to-one	No_annotation	NA	11.4321	13.0593	9.80493	11.6506	12.5278	14.4992	9.97101	11.4181	8.5878	10.1147	14.2966	15.2667	12.2518	7.06387	9.53701
Cripto	CRIPTO | CRIPTO3	one-to-many (mouse-to-human)	yes	NA	0.010322	0	0.020644	0	0	0	0	0	0	0	0	0	0.0179193	0.0725723	0.0333725
Crisp1	CRISP3	one-to-one	yes	https://doi.org/10.1210/en.133.1.192	495.318	958.423	32.2144	937.808	696.417	263.331	14.0626	21.3389	22.0829	854.424	2172.45	826.104	59.4199	50.8296	25.5526
Crisp2	CRISP2	one-to-one	yes	NA	0.224898	0.095454	0.354341	0.192804	0.0463334	0.0516875	0.228874	0.509371	0.412223	0.195395	0.0865041	0	0.30232	0.204064	0.469195
Crisp3	NA	mouse-specific	manual_annotation	https://doi.org/10.2164/jandrol.04132	13041.3	24915.5	1167.23	24231.7	19915	16434.7	157.422	1233.37	1214	16197.6	42497.8	30215.9	1609.43	1186.94	1602.22
Crisp4	CRISP1	one-to-one	No_annotation	NA	0	0	0	0	0	0	0	0	0	0	0	0	0	0	0
Crispld1	CRISPLD1	one-to-one	yes	NA	0.461251	0.709449	0.213052	1.10164	0.832645	0.952679	0.109681	0.27696	0.205143	0.544715	0.187342	0.637673	0.153236	0.394926	0.138368
Crispld2	CRISPLD2	one-to-one	yes	NA	7.34907	7.18547	7.51268	8.0518	8.38365	9.88634	4.99109	10.3479	8.01949	4.44041	5.13798	7.21265	5.92478	11.2773	4.51545
Crk	CRK	one-to-one	No_annotation	NA	26.2265	24.4476	28.0054	25.3835	25.1485	28.5508	21.7795	30.199	26.3225	9.97164	26.435	31.1961	26.3478	41.9189	21.4647
Crkl	CRKL	one-to-one	No_annotation	NA	6.27016	6.19304	6.34728	5.63769	6.70116	7.46793	3.66529	5.84872	5.67141	2.80446	6.83978	7.70718	5.99267	11.5457	5.35985
Crlf1	CRLF1	one-to-one	yes	NA	19.2295	14.7426	23.7163	15.8554	20.5167	20.5988	33.8683	25.8156	22.9662	9.10448	10.9342	11.4463	19.0459	24.151	16.451
Crlf2	CRLF2	one-to-one	yes	NA	5.76375	6.91323	4.61427	7.65881	9.58412	11.0422	4.48421	6.06468	3.55675	3.36814	5.26375	4.56237	3.09449	7.07358	3.4119
Crlf3	CRLF3	one-to-one	No_annotation	NA	1.54571	1.68512	1.4063	1.67735	1.43736	2.61883	0.729372	1.19243	1.62296	1.21151	1.44443	1.72122	1.1383	2.69476	1.05997
Crls1	CRLS1	one-to-one	No_annotation	NA	11.2057	10.5221	11.8892	11.2707	10.8428	11.8538	12.1098	12.1075	10.9008	7.43043	11.0905	10.6444	10.8817	13.7123	11.6231
Crmp1	CRMP1	one-to-one	No_annotation	NA	0.0750705	0.0983263	0.0518147	0.118879	0.159982	0.290013	0.0197567	0.0659544	0.0533754	0.0210834	0	0	0.054368	0.117434	0
Crnde	NA	mouse-specific	No_annotation	NA	2.11653	2.09677	2.13629	2.57866	2.26119	2.98579	2.47708	2.18147	2.75076	1.50821	1.65849	1.58827	1.30477	2.60826	1.49537
Crnkl1	CRNKL1	one-to-one	No_annotation	NA	6.27821	6.06924	6.48718	6.02661	4.59408	6.77578	4.04409	5.68187	4.89297	3.95861	7.02045	8.03993	7.83022	9.48443	6.98947
Crnn	CRNN	one-to-one	No_annotation	NA	0	0	0	0	0	0	0	0	0	0	0	0	0	0	0
Crocc	CROCC	one-to-one	No_annotation	NA	1.41886	1.65624	1.18148	2.59181	2.43741	2.86266	0.962661	1.39229	1.47032	0.507816	0.728719	0.809038	0.52832	2.2433	0.491965
Crocc2	CROCC2	one-to-one	No_annotation	NA	0.0209828	0.00819961	0.0337659	0	0.00596255	0.0432351	0	0.00655499	0.0026524	0	0	0	0.0226945	0.170693	0
Crot	CROT	one-to-one	No_annotation	NA	10.5645	10.6288	10.5002	12.3129	11.8649	14.4129	7.9287	11.2004	11.7259	4.75536	10.681	9.74591	9.94317	13.6925	8.51061
Crp	CRP	one-to-one	yes	NA	2.30231	1.80069	2.80393	2.28531	1.84123	1.15114	1.69244	2.64701	2.53819	0.554625	2.30431	2.66753	2.77242	4.36652	2.80703
Crppa	CRPPA	one-to-one	No_annotation	NA	0.394426	0.396728	0.392124	0.508345	0.499426	0.480982	0.310005	0.42265	0.319664	0.19319	0.291802	0.406622	0.375102	0.648802	0.276522
Crtac1	CRTAC1	one-to-one	yes	NA	0.0170142	0.00645053	0.0275778	0	0.0302631	0.00844005	0.00996609	0	0	0	0	0	0	0.155501	0
Crtam	CRTAM	one-to-one	No_annotation	NA	0.0257021	0.0199304	0.0314738	0.0242944	0.0136226	0.0227952	0.0179445	0.0299523	0.0242397	0.0143621	0.0445083	0	0.0222215	0.0599973	0.0344873
Crtap	CRTAP	one-to-one	yes	NA	6.59145	6.24559	6.93731	7.93976	5.32192	9.46695	5.048	6.18956	5.11876	2.51296	4.77618	7.45576	5.96625	12.2474	7.05387
Crtc1	CRTC1	one-to-one	No_annotation	NA	2.80948	2.27921	3.33976	2.36666	2.87458	3.13117	2.29276	2.89064	2.68664	1.06123	1.79496	2.44665	2.31208	7.97133	1.88509
Crtc2	CRTC2	one-to-one	No_annotation	NA	12.8225	12.2455	13.3995	13.46	13.3092	15.033	9.79293	14.697	12.7624	7.19155	10.5349	13.9446	10.0719	25.0441	8.02864
Crtc3	CRTC3	one-to-one	No_annotation	NA	5.24569	3.70678	6.7846	3.91052	4.06507	5.1162	3.38677	4.72999	4.53884	1.67889	3.44337	4.02661	6.30357	17.0279	4.72048
Crx	CRX	one-to-one	No_annotation	NA	0.00124961	0	0.00249923	0	0	0	0.0149954	0	0	0	0	0	0	0	0
Crxos	NA	mouse-specific	No_annotation	NA	0.00145287	0	0.00290573	0	0	0	0	0	0	0	0	0	0	0.0174344	0
Cry1	CRY1	one-to-one	No_annotation	NA	3.11268	2.38695	3.83842	1.50981	1.51178	1.99485	3.00986	4.36866	2.90522	0.9472	4.54822	3.80982	3.78596	6.10021	2.86059
Cry2	CRY2	one-to-one	No_annotation	NA	8.09941	5.76407	10.4347	7.87721	5.77031	8.83597	8.64545	9.88516	9.08568	2.07454	4.61152	5.41488	7.01548	22.1838	5.79286
Cryaa	CRYAA	one-to-one	No_annotation	NA	0.0103867	0	0.0207734	0	0	0	0	0	0	0	0	0	0	0.12464	0
Cryab	CRYAB	one-to-one	yes	NA	10.2481	8.83686	11.6594	11.4901	13.5603	15.2966	17.9624	18.1896	13.0848	2.68503	4.28249	5.70657	6.32783	8.07202	6.31939
Cryba1	CRYBA1	one-to-one	No_annotation	NA	0.0102424	0	0.0204849	0	0	0	0.0847491	0	0.0381602	0	0	0	0	0	0
Cryba2	CRYBA2	one-to-one	No_annotation	NA	0.0583141	0.0796661	0.036962	0.199011	0.0836936	0	0	0.0460047	0	0	0	0.195292	0.0910151	0	0.0847522
Cryba4	CRYBA4	one-to-one	No_annotation	NA	0.0721506	0.122497	0.0218043	0.0393896	0	0.184794	0	0	0	0.139716	0.0618542	0.309228	0	0.0972762	0.0335495
Crybb1	CRYBB1	one-to-one	No_annotation	NA	0.0210033	0.0420067	0	0.152414	0.0320487	0	0	0	0	0.067577	0	0	0	0	0
Crybb2	CRYBB2	one-to-one	No_annotation	NA	0	0	0	0	0	0	0	0	0	0	0	0	0	0	0
Crybb3	CRYBB3	one-to-one	No_annotation	NA	0.506709	0.620939	0.392479	0.405503	0.798595	0.844477	0.224636	0.420681	0.318245	0.201717	0.776547	0.698796	0.407089	0.647264	0.336957
Crybg1	CRYBG1	one-to-one	No_annotation	NA	5.16917	4.22332	6.11502	4.11376	4.48907	5.18	4.84583	6.26434	5.16114	1.63183	4.52274	5.40252	5.53455	10.1908	4.69348
Crybg2	CRYBG2	one-to-one	No_annotation	NA	0.103699	0.0867436	0.120654	0.146856	0.0999924	0.111547	0.147212	0.19399	0.130827	0.0248049	0.0823611	0.0548998	0.0383787	0.112257	0.101257
Crybg3	CRYBG3	one-to-one	No_annotation	NA	2.83519	2.47156	3.19882	3.12894	2.98764	3.26731	2.25592	3.16245	3.62833	0.915688	2.1641	2.36571	2.25832	5.85772	2.03018
Cryga	CRYGA	one-to-one	No_annotation	NA	0.0870463	0.0172149	0.156878	0	0	0	0.291504	0	0	0	0.10329	0	0	0.649761	0
Crygb	CRYGB	one-to-one	No_annotation	NA	0.117218	0.0275182	0.206918	0	0	0	0.464714	0.0596681	0	0.114443	0.0506657	0	0	0.717124	0
Crygc	CRYGC	one-to-one	No_annotation	NA	0.18686	0.016996	0.356724	0	0	0	0.107924	0.180143	0.242975	0	0.101976	0	0	1.44337	0.165934
Crygd	CRYGD	one-to-many (human-to-mouse)	No_annotation	NA	0.78224	0.051363	1.51312	0.0648365	0	0.243341	0.071835	0.179857	0.921841	0	0	0	0.0593043	7.84587	0
Cryge	CRYGD	one-to-many (human-to-mouse)	No_annotation	NA	0.425303	0.0350615	0.815545	0	0.0994391	0.11093	0.458455	0.273299	0.530819	0	0	0	0.054069	3.57663	0
Crygf	CRYGD	one-to-many (human-to-mouse)	No_annotation	NA	0	0	0	0	0	0	0	0	0	0	0	0	0	0	0
Crygn	CRYGN	one-to-one	No_annotation	NA	0.586101	0.586736	0.585466	1.2073	0.507727	0.692264	0.594496	1.05433	0.803056	0.17843	0.473962	0.460732	0.184048	0.248462	0.628405
Crygs	CRYGS	one-to-one	No_annotation	NA	0.00560297	0.0112059	0	0	0	0	0	0	0	0	0.0672357	0	0	0	0
Cryl1	CRYL1	one-to-one	No_annotation	NA	9.0394	8.69867	9.38013	8.92261	10.0145	11.8241	8.6821	9.10763	7.0671	5.80568	7.66529	7.95988	10.8375	10.4453	10.1411
Crym	CRYM	one-to-one	No_annotation	NA	0.382929	0.47266	0.293197	0.842206	0.354188	0.729445	0.179445	0.149762	0.169678	0.229794	0.584966	0.0953617	0.474058	0.399982	0.386258
Cryz	CRYZ	one-to-one	No_annotation	NA	2.02295	1.86553	2.18036	1.85086	2.0597	1.87023	1.60896	2.36967	1.69399	1.31301	1.71033	2.38909	2.10965	3.12928	2.17063
Cryzl1	CRYZL1	one-to-one	No_annotation	NA	4.4139	5.13962	3.68818	6.45073	4.71631	6.37345	3.44724	3.24585	3.83785	3.55745	5.06485	4.67494	2.91888	5.57292	3.10632
Cryzl2	CRYZL2P	one-to-one	No_annotation	NA	2.81604	2.56075	3.07134	2.7305	2.63134	3.00802	3.23345	3.10745	2.80432	1.49002	1.97897	3.52563	2.68964	3.46717	3.12599
Cs	CS	one-to-many (human-to-mouse)	No_annotation	NA	71.6457	69.5994	73.6919	71.5337	72.3337	78.3765	50.9301	75.8567	63.7901	36.0632	69.7303	89.5593	74.0963	110.746	66.732
Csad	CSAD	one-to-one	No_annotation	NA	31.6592	35.6005	27.7179	35.4662	35.3895	43.6631	19.6472	29.841	25.8412	21.9615	37.6658	39.4568	24.6306	42.8986	23.4485
Csdc2	CSDC2	one-to-one	No_annotation	NA	0.550551	0.796132	0.304971	0.771008	0.938242	1.01588	0.0908756	0.303373	0.208686	0.17456	0.669764	1.20734	0.48015	0.425378	0.321361
Csde1	CSDE1	one-to-one	No_annotation	NA	56.8291	55.5829	58.0753	61.7328	57.5502	68.593	45.3352	57.8983	53.1514	23.7823	54.8183	67.0206	53.0828	92.4173	46.5667
Cse1l	CSE1L	one-to-one	No_annotation	NA	7.94284	7.37773	8.50794	8.18279	6.68533	7.92921	4.81131	7.86571	7.09232	3.77161	7.47661	10.2209	8.93454	14.5565	7.78728
Csf1	CSF1	one-to-one	yes	NA	8.58493	8.86122	8.30864	9.15609	9.25988	11.5924	5.2644	7.94991	8.13708	5.47034	7.30859	10.3801	6.13794	16.1856	6.17686
Csf1r	CSF1R	one-to-one	No_annotation	NA	12.2286	15.7637	8.6935	17.0029	15.2054	25.5574	3.18252	13.0416	9.10284	8.38465	13.5569	14.8749	8.21475	11.8317	6.78757
Csf2	CSF2	one-to-one	yes	NA	0.0278542	0.0361886	0.0195198	0	0.160668	0	0	0.0588774	0	0.0564634	0	0	0.0582411	0	0
Csf2ra	CSF2RA	one-to-one	No_annotation	NA	2.30688	2.74425	1.86952	2.92712	3.03471	4.72406	1.39455	2.49673	2.46833	1.46119	1.86545	2.45298	1.38586	2.4096	1.06203
Csf2rb	CSF2RB	one-to-many (human-to-mouse)	No_annotation	NA	0.68372	0.739815	0.627625	0.762477	0.563794	1.21858	0.246007	0.650804	0.326041	0.2972	0.519721	1.07712	0.659099	1.44847	0.435331
Csf2rb2	CSF2RB	one-to-many (human-to-mouse)	No_annotation	NA	0.349117	0.435686	0.262548	0.689401	0.384152	0.541743	0.12412	0.199208	0.399812	0.229249	0.236814	0.532758	0.299524	0.36179	0.190836
Csf3	CSF3	one-to-one	yes	NA	0.0314627	0.0564325	0.00649302	0.063198	0.0708741	0.138362	0	0.0389581	0	0	0.0661607	0	0	0	0
Csf3r	CSF3R	one-to-one	No_annotation	NA	0.415549	0.626378	0.204719	0.317389	0.469192	1.94023	0.047952	0.249013	0.417435	0.187631	0.43799	0.405839	0.290307	0.166265	0.0573429
Csgalnact1	CSGALNACT1	one-to-one	No_annotation	NA	1.70476	0.970789	2.43873	0.670602	0.625471	0.679058	0.967355	1.62081	1.3564	0.64765	1.50139	1.70056	3.5224	4.72239	2.44305
Csgalnact2	CSGALNACT2	one-to-one	No_annotation	NA	3.25894	3.32297	3.1949	3.36341	2.8453	3.74871	2.20249	3.06509	2.92424	1.64642	3.9078	4.42619	3.22758	5.1254	2.62463
Csk	CSK	one-to-one	No_annotation	NA	12.0743	11.4161	12.7325	12.4452	12.1779	16.5177	9.6791	12.6306	10.3344	5.12558	10.8211	11.4089	10.5567	24.8876	8.30681
Csl	CS	one-to-many (human-to-mouse)	No_annotation	NA	0.0326091	0.0251064	0.0401118	0.0229477	0.0386025	0.0215316	0	0.021219	0.0171721	0	0	0.0675568	0	0.0850074	0.117272
Csmd1	CSMD1	one-to-one	No_annotation	NA	0.0666008	0.0681053	0.0650962	0.0333738	0.0302298	0.0529934	0.0184881	0.0427288	0.0499481	0.0728478	0.0907054	0.128481	0.0540079	0.183859	0.0415451
Csmd2	CSMD2	one-to-one	No_annotation	NA	0.00254938	0.00264488	0.00245389	0.0043832	0.00737337	0.0041127	0.00728448	0.0020265	0	0	0	0	0	0.00541235	0
Csmd3	CSMD3	one-to-one	No_annotation	NA	0.00130356	0.000378209	0.0022289	0	0	0	0.00640431	0	0.00432552	0	0.00226926	0	0.00264358	0	0
Csn1s1	CSN1S1	one-to-one	yes	NA	0.00403793	0	0.00807585	0	0	0	0	0	0	0	0	0	0	0	0.0484551
Csn1s2a	CSN1S2AP	one-to-one	yes	NA	0	0	0	0	0	0	0	0	0	0	0	0	0	0	0
Csn1s2b	CSN1S2BP	one-to-one	yes	NA	0.00246171	0	0.00492341	0	0	0	0.0295405	0	0	0	0	0	0	0	0
Csn2	CSN2	one-to-one	yes	NA	0	0	0	0	0	0	0	0	0	0	0	0	0	0	0
Csn3	CSN3	one-to-one	yes	NA	0.239894	0.269062	0.210726	0.155143	0.167773	0.499094	0.0859447	0.38938	0.0663403	0.157228	0.417642	0.217492	0.243267	0.328406	0.151018
Csnk1a1	CSNK1A1	one-to-one	No_annotation	NA	24.0782	23.1133	25.0431	26.8597	23.448	29.0196	19.0224	24.6009	19.8663	9.97477	22.2746	27.1029	24.1344	43.1704	19.4644
Csnk1d	CSNK1D	one-to-one	No_annotation	NA	29.5295	30.8405	28.2184	32.9532	32.0452	37.6224	18.5209	31.1563	26.2127	15.5621	32.2632	34.5971	25.929	47.1205	20.3708
Csnk1e	CSNK1E | TPTEP2-CSNK1E	one-to-many (mouse-to-human)	No_annotation	NA	6.69518	6.52257	6.86779	7.10125	7.13207	9.39087	4.53037	6.69075	6.51856	3.27028	5.77429	6.46665	4.72746	14.4659	4.27376
Csnk1g1	CSNK1G1	one-to-one	No_annotation	NA	1.58812	1.57138	1.60485	1.60517	1.66532	2.10325	1.04395	1.43194	1.82821	0.997003	1.32972	1.72784	1.15128	3.0866	1.08712
Csnk1g2	CSNK1G2	one-to-one	No_annotation	NA	45.8028	42.9781	48.6275	45.5467	47.6386	54.3204	51.1914	48.8088	36.865	22.8343	41.2313	46.2972	42.6971	74.4904	37.7125
Csnk1g3	CSNK1G3	one-to-one	No_annotation	NA	4.41855	4.32744	4.50966	5.2222	4.60514	4.4252	3.42348	4.01843	4.04306	2.01897	5.13597	4.55718	4.0907	8.63499	2.84729
Csnk2a1	CSNK2A1 | CSNK2A3	one-to-many (mouse-to-human)	No_annotation	NA	5.96313	5.77803	6.14824	6.32702	5.58913	7.18832	4.95811	5.50166	4.87359	2.74536	6.05717	6.76117	5.82578	10.7944	4.93587
Csnk2a1-ps3	NA	mouse-specific	No_annotation	NA	6.95054	6.96122	6.93986	7.60008	8.20551	5.62706	2.70985	8.4075	5.85268	4.48478	5.81538	10.0345	4.04457	15.4931	5.13152
Csnk2a2	CSNK2A2	one-to-one	No_annotation	NA	3.84729	3.61319	4.08139	3.84501	4.06562	4.57291	3.16184	3.98939	3.48635	1.79778	3.37965	4.01817	3.48953	7.52866	2.8326
Csnk2b	CSNK2B	one-to-one	No_annotation	NA	9.7193	10.6341	8.80448	11.5822	12.9146	12.1671	7.13452	10.1101	7.47617	5.90621	9.46407	11.7706	9.16521	11.5359	7.40496
Csnka2ip	NA	mouse-specific	No_annotation	NA	0	0	0	0	0	0	0	0	0	0	0	0	0	0	0
Cspg4	CSPG4	one-to-one	No_annotation	NA	0.769418	0.665147	0.87369	0.847385	0.840767	0.795092	0.39072	0.825776	0.858135	0.206979	0.394419	0.90624	0.552303	2.10523	0.509977
Cspg4b	CSPG4BP	one-to-one	No_annotation	NA	0.0864767	0.0825214	0.0904321	0.128196	0.0492915	0.140905	0.0446392	0.0135473	0.0630403	0.0617113	0.0431377	0.0718861	0.0536036	0.280411	0.0873513
Cspg5	CSPG5	one-to-one	yes	NA	1.21229	1.37501	1.04956	1.31901	1.65968	1.72275	0.876828	0.683	0.686972	0.458497	1.80614	1.284	1.36089	1.74597	0.943692
Cspp1	CSPP1	one-to-one	No_annotation	NA	3.21375	3.05561	3.37189	3.33276	2.93565	3.54714	2.77396	3.18135	3.32526	1.95552	3.26768	3.29489	2.76781	5.93746	2.24548
Csprs	NA	mouse-specific	No_annotation	NA	5.5674	4.99987	6.13492	5.61964	4.73922	6.33863	5.92816	8.05702	5.62563	2.51813	5.621	5.16263	3.26727	7.93568	5.99578
Csrnp1	CSRNP1	one-to-one	No_annotation	NA	4.16732	4.1685	4.16614	2.92374	7.89798	4.92595	2.8019	3.40403	6.49973	2.88597	2.80667	3.57067	2.76211	6.42989	3.09918
Csrnp2	CSRNP2	one-to-one	No_annotation	NA	0.845089	0.811494	0.878683	0.884354	1.1828	0.952205	0.578249	0.770814	0.873323	0.359963	0.756965	0.732675	0.90172	1.53059	0.617405
Csrnp3	CSRNP3	one-to-one	No_annotation	NA	0.00334336	0.00238656	0.00430016	0	0.0143193	0	0.017515	0	0	0	0	0	0	0	0.00828599
Csrp1	CSRP1	one-to-one	No_annotation	NA	78.2918	99.3447	57.2389	118.861	117.736	122.028	56.312	72.2075	53.3968	61.6101	77.8346	97.999	45.5743	59.2243	56.7187
Csrp2	CSRP2	one-to-one	No_annotation	NA	58.3596	88.2605	28.4587	89.2293	95.1076	76.3939	23.3662	37.3875	26.6811	76.8022	115.334	76.6956	28.7462	23.7721	30.799
Csrp3	CSRP3	one-to-one	No_annotation	NA	0.280143	0.249053	0.311234	0.419805	0.105929	0	0.139536	0.232908	0.188487	0.111679	0.197768	0.659136	0.307188	0.570211	0.429074
Cst11	CST11	one-to-one	yes	NA	0	0	0	0	0	0	0	0	0	0	0	0	0	0	0
Cst12	CST12P	one-to-one	yes	NA	0	0	0	0	0	0	0	0	0	0	0	0	0	0	0
Cst13	CST13P	one-to-one	yes	NA	0	0	0	0	0	0	0	0	0	0	0	0	0	0	0
Cst3	CST3	one-to-one	yes	NA	132.882	191	74.7644	140.193	134.015	180.461	53.3293	95.5635	68.1598	250.318	228.61	212.403	91.4798	66.9757	73.0781
Cst5	CST5	one-to-one	No_annotation	NA	134.322	141.683	126.96	124.82	150.98	105.645	41.3154	78.2119	79.0149	94.5696	183.702	190.384	239.827	242.925	80.4685
Cst6	CST6	one-to-one	yes	NA	2.99524	5.81586	0.174618	4.44551	3.84344	3.85106	0.103089	0.248549	0.1702	12.0371	4.9759	5.74219	0.245863	0.0510633	0.228945
Cst7	CST7	one-to-one	yes	NA	0.304849	0.317753	0.291946	0.248562	0.278752	0.427575	0.0917972	0.459674	0.620006	0.0734712	0.390321	0.487834	0.227353	0	0.352848
Cst8	CST8	one-to-one	yes	NA	0	0	0	0	0	0	0	0	0	0	0	0	0	0	0
Cst9	CST9 | CST9L | CST9LP1	one-to-many (mouse-to-human)	yes	NA	0	0	0	0	0	0	0	0	0	0	0	0	0	0	0
Csta1	CSTA	one-to-many (human-to-mouse)	No_annotation	NA	0	0	0	0	0	0	0	0	0	0	0	0	0	0	0
Csta2	CSTA	one-to-many (human-to-mouse)	No_annotation	NA	0.0743958	0.0906058	0.0581858	0	0	0.543635	0.240724	0	0.108391	0	0	0	0	0	0
Csta3	CSTA	one-to-many (human-to-mouse)	No_annotation	NA	0	0	0	0	0	0	0	0	0	0	0	0	0	0	0
Cstad	NA	mouse-specific	No_annotation	NA	0.0532466	0.0880288	0.0184643	0.0999926	0	0.093822	0.110786	0	0	0.177338	0.15702	0	0	0	0
Cstb	CSTB	one-to-one	No_annotation	NA	56.355	65.5195	47.1905	55.5031	63.1195	75.6976	53.4502	58.1606	44.9863	86.5821	51.8896	60.3253	45.1195	29.2405	52.1862
Cstdc1	NA	mouse-specific	yes	NA	0	0	0	0	0	0	0	0	0	0	0	0	0	0	0
Cstdc2	NA	mouse-specific	yes	NA	0.00223543	0	0.00447087	0	0	0	0	0.0268252	0	0	0	0	0	0	0
Cstdc3	CSTA	one-to-many (human-to-mouse)	No_annotation	NA	0	0	0	0	0	0	0	0	0	0	0	0	0	0	0
Cstdc4	CSTA	one-to-many (human-to-mouse)	No_annotation	NA	0.00752047	0	0.0150409	0	0	0	0	0	0	0	0	0	0.0902456	0	0
Cstdc5	CSTA	one-to-many (human-to-mouse)	No_annotation	NA	0	0	0	0	0	0	0	0	0	0	0	0	0	0	0
Cstdc6	CSTA	one-to-many (human-to-mouse)	No_annotation	NA	0	0	0	0	0	0	0	0	0	0	0	0	0	0	0
Cstf1	CSTF1	one-to-one	No_annotation	NA	6.78501	7.1753	6.39471	7.46058	7.11376	7.54126	4.59216	6.92078	5.20526	4.58093	8.05558	8.29968	6.87895	9.28648	5.48466
Cstf2	CSTF2	one-to-one	No_annotation	NA	3.73956	3.87026	3.60887	4.05548	3.53094	4.76821	2.26636	3.13046	3.49878	2.14888	3.68225	5.03582	3.22702	6.92628	2.6043
Cstf2t	CSTF2T	one-to-one	No_annotation	NA	6.66202	7.02192	6.30211	8.29568	6.63866	8.93803	4.78855	7.45935	5.09982	3.56228	6.76987	7.927	4.93907	11.3996	4.12631
Cstf3	CSTF3	one-to-one	No_annotation	NA	4.39408	4.60445	4.18371	4.42312	3.59449	4.58586	3.95009	4.3228	3.25687	3.04985	5.61713	6.35624	4.49204	5.588	3.49248
Cstl1	CSTL1	one-to-one	yes	NA	0	0	0	0	0	0	0	0	0	0	0	0	0	0	0
Cstpp1	CSTPP1	one-to-one	No_annotation	NA	0.496688	0.515036	0.478341	0.480876	0.548913	0.605898	0.433837	0.508172	0.390689	0.255852	0.544772	0.653905	0.477546	0.737989	0.321812
Ct45a	CT45A1 | CT45A10 | CT45A2 | CT45A3 | CT45A5 | CT45A6 | CT45A7 | CT45A8 | CT45A9	one-to-many (mouse-to-human)	No_annotation	NA	0.00199071	0	0.00398143	0	0	0	0	0	0	0	0	0	0.0238886	0	0
Ct47	CT47A1 | CT47A10 | CT47A11 | CT47A12 | CT47A2 | CT47A3 | CT47A4 | CT47A5 | CT47A6 | CT47A7 | CT47A8 | CT47A9 | CT47B1	one-to-many (mouse-to-human)	No_annotation	NA	0	0	0	0	0	0	0	0	0	0	0	0	0	0	0
Ct55	CT55	one-to-one	No_annotation	NA	0	0	0	0	0	0	0	0	0	0	0	0	0	0	0
Ctag2	NA	mouse-specific	No_annotation	NA	0	0	0	0	0	0	0	0	0	0	0	0	0	0	0
Ctag2l1	CTAG1A | CTAG1B	one-to-many (mouse-to-human)	No_annotation	NA	0	0	0	0	0	0	0	0	0	0	0	0	0	0	0
Ctag2l2	NA	mouse-specific	No_annotation	NA	0	0	0	0	0	0	0	0	0	0	0	0	0	0	0
Ctbp1	CTBP1	one-to-one	No_annotation	NA	76.5862	66.9003	86.2722	69.2194	74.1385	84.6668	80.9758	85.5833	67.1301	35.3165	65.1765	72.8839	87.8497	127.578	68.5163
Ctbp2	CTBP2	one-to-one	No_annotation	NA	1.28662	1.47218	1.10107	1.47533	1.42762	1.54525	0.741261	1.06	0.78987	0.841149	1.40874	2.135	0.893476	2.27778	0.844028
Ctbs	CTBS	one-to-one	No_annotation	NA	1.34936	1.63575	1.06297	1.73877	1.54503	1.85513	0.807866	0.842788	1.22769	1.2683	1.78358	1.62371	1.0902	1.6449	0.76437
Ctc1	CTC1	one-to-one	No_annotation	NA	3.37232	3.35934	3.3853	3.52607	3.5056	4.88465	2.00601	3.18718	2.90543	1.58798	2.8183	3.83342	2.39173	7.4458	2.37563
Ctcf	CTCF	one-to-one	No_annotation	NA	3.10638	2.96588	3.24688	3.22388	3.08797	3.50575	2.08048	3.41704	3.00298	1.51687	2.97139	3.48944	2.84097	5.86727	2.27253
Ctcfl	CTCFL	one-to-one	No_annotation	NA	0.0323707	0.0483163	0.016425	0.0123967	0.0208535	0.0116316	0.00686738	0.0114628	0	0.120921	0.0876002	0.036495	0.0226778	0.0153074	0.0422346
Ctcflos	NA	mouse-specific	No_annotation	NA	0.0192316	0.0238668	0.0145964	0.0235023	0	0.0330779	0.00650979	0.0434636	0.0175871	0.0312612	0.0553592	0	0	0	0.0200177
Ctdnep1	CTDNEP1	one-to-one	No_annotation	NA	25.7889	23.9633	27.6144	23.9771	23.9962	31.5628	26.2289	25.7022	24.0367	9.7562	25.6968	28.7908	21.6073	48.9387	19.1726
Ctdp1	CTDP1	one-to-one	No_annotation	NA	1.16065	1.20312	1.11818	1.30563	1.10803	1.46456	0.851679	1.25068	0.87602	0.707671	1.17025	1.46261	1.09224	1.77883	0.859649
Ctdsp1	CTDSP1	one-to-one	No_annotation	NA	22.6148	20.7208	24.5088	21.9387	22.1997	26.3083	22.6782	25.7348	19.8574	10.6344	20.6217	22.6217	21.5238	36.6529	20.6053
Ctdsp2	CTDSP2	one-to-one	No_annotation	NA	36.2962	30.3532	42.2392	37.2986	35.0481	41.7995	29.7403	40.7602	37.796	11.1203	30.3491	26.5035	30.6934	88.0893	26.3558
Ctdspl	CTDSPL	one-to-one	No_annotation	NA	5.93918	5.82155	6.05681	6.67001	6.85978	8.05747	4.86037	5.56255	4.72265	2.22404	4.95163	6.16638	5.16165	11.6529	4.38077
Ctdspl2	CTDSPL2	one-to-one	No_annotation	NA	2.19206	2.09777	2.28636	2.21638	2.3193	2.69958	1.41227	2.00612	1.99726	0.742788	1.96897	2.63957	1.95113	4.375	1.9764
Ctf1	CTF1	one-to-one	yes	NA	6.63738	6.78835	6.48642	6.75512	8.11399	7.97051	5.95738	7.54144	6.25527	4.46756	7.8582	5.56472	5.70344	6.91845	6.54251
Ctf2	CTF2P	one-to-one	yes	NA	0.559707	0.535109	0.584305	0.438743	0.701147	0.411668	0.243051	0.446261	0.787961	0.350152	0.62007	0.688871	0.401307	1.02934	0.597908
Cth	CTH	one-to-one	No_annotation	NA	4.61214	3.49125	5.73302	3.34591	3.39973	4.23506	5.36156	5.71012	5.27643	1.47354	4.01995	4.47333	5.44302	5.98931	6.61771
Cthrc1	CTHRC1	one-to-one	yes	NA	0.442828	0.453311	0.432344	0.910825	0.47144	0.328699	0.213472	0.421105	0.367005	0.40384	0.192538	0.412525	0.769023	0.346056	0.477404
Ctif	CTIF	one-to-one	No_annotation	NA	2.30871	2.19918	2.41824	2.09691	2.41483	3.21435	1.46554	2.07422	1.91125	0.481077	2.23031	2.75759	1.62806	5.89356	1.5368
Ctla2a	NA	mouse-specific	yes	NA	1.78454	2.0468	1.52228	1.5237	1.35552	2.00704	0.568135	1.54439	1.64453	3.24796	1.47243	2.67416	1.28649	2.24329	1.84686
Ctla2b	NA	mouse-specific	No_annotation	NA	1.09939	1.54708	0.651699	1.38935	1.11015	1.53175	0.115449	0.963517	1.06566	3.04924	0.736333	1.46565	0.508322	0.428892	0.828352
Ctla4	CTLA4	one-to-one	No_annotation	NA	0.0376842	0.0312971	0.0440712	0.0382642	0	0.0179514	0.0211972	0	0.0143168	0.033931	0.0600869	0.0375491	0	0.212618	0.0162954
Ctnna1	CTNNA1	one-to-one	No_annotation	NA	41.1285	41.9108	40.3463	45.6218	42.6044	52.7807	30.0971	42.7584	37.9245	19.4029	42.7827	48.2726	37.2564	63.2796	30.7617
Ctnna2	CTNNA2	one-to-one	No_annotation	NA	0.0524464	0.0847508	0.020142	0.0190651	0.0400889	0.321994	0.0158423	0	0.0713333	0.0338122	0	0.0935442	0.0174384	0	0.0162384
Ctnna3	CTNNA3	one-to-one	No_annotation	NA	0.0132444	0.0135218	0.0129669	0	0	0.0399579	0	0.0131259	0	0.0188816	0.0222912	0	0	0.052585	0.0120906
Ctnnal1	CTNNAL1	one-to-one	No_annotation	NA	9.46019	12.7861	6.13431	15.7653	10.5127	9.89446	5.71373	6.92464	7.27807	9.22064	17.9448	13.3784	3.6891	9.27307	3.92727
Ctnnb1	CTNNB1	one-to-one	No_annotation	NA	104.149	95.8604	112.438	103.578	101.608	115.063	75.0228	117.292	105.923	48.5183	94.3199	112.075	103.65	181.968	90.7748
Ctnnbip1	CTNNBIP1	one-to-one	No_annotation	NA	0.869367	0.864221	0.874513	0.967313	0.739638	0.811356	0.446552	0.636952	0.548373	0.454878	0.932108	1.28003	1.55506	1.24873	0.81141
Ctnnbl1	CTNNBL1	one-to-one	No_annotation	NA	6.30244	6.5278	6.07707	7.42139	6.04472	8.17444	4.20873	7.60822	5.99253	3.06938	5.96517	8.4917	6.37228	5.92213	6.35853
Ctnnd1	CTNND1	one-to-one	No_annotation	NA	12.825	13.9834	11.6667	15.4493	14.0828	16.758	6.03364	11.4337	10.0728	5.81169	14.5713	17.2274	10.6239	23.254	8.58188
Ctnnd2	CTNND2	one-to-one	No_annotation	NA	0.209983	0.169161	0.250805	0.134176	0.128977	0.305747	0.077869	0.20678	0.0812807	0.0623235	0.170566	0.213178	0.233766	0.812621	0.0925142
Ctns	CTNS	one-to-one	No_annotation	NA	10.6664	10.1027	11.2301	11.0801	11.1517	12.8159	6.56206	11.1274	10.6088	5.38777	8.9493	11.2313	9.15464	21.3732	8.55478
Ctps1	CTPS1	one-to-one	No_annotation	NA	6.38626	6.07513	6.69738	5.97696	4.87149	7.01015	4.50509	6.0647	4.11641	3.61158	5.89724	9.08339	7.6199	11.74	6.13822
Ctps2	CTPS2	one-to-one	No_annotation	NA	3.71141	4.51593	2.90689	5.12217	4.58229	5.27078	2.28879	3.25395	2.86254	2.3404	5.21391	4.56601	2.87306	3.54867	2.6143
Ctr9	CTR9	one-to-one	No_annotation	NA	12.0185	11.7042	12.3328	12.3206	10.8262	14.3412	8.76704	12.06	11.0678	6.91574	12.4258	13.3954	11.2259	21.9111	8.96469
Ctrb1	CTRB1 | CTRB2	one-to-many (mouse-to-human)	yes	https://doi.org/10.1038/s41598-020-68616-9	862.715	1132.18	593.253	504.025	1465.43	1356.11	538.506	848.779	246.564	969.685	1528.58	969.239	561.9	947.968	415.803
Ctrc	CTRC	one-to-one	No_annotation	NA	40.7463	59.5068	21.9858	11.8945	36.0624	38.456	6.61474	26.8141	0.344992	91.0029	123.616	56.0086	34.5785	52.9995	10.5629
Ctrcos	NA	mouse-specific	No_annotation	NA	0.0994207	0.116979	0.0818621	0.253708	0	0	0.140547	0.234596	0	0	0.199201	0.248967	0.11603	0	0
Ctrl	CTRL	one-to-one	No_annotation	NA	135.947	177.666	94.2272	68.9063	265.99	247.092	110.617	149.463	52.0798	135.259	211.931	136.817	83.3486	108.657	61.1973
Cts3	NA	mouse-specific	No_annotation	NA	0	0	0	0	0	0	0	0	0	0	0	0	0	0	0
Cts6	NA	mouse-specific	No_annotation	NA	0.00285059	0	0.00570119	0	0	0	0.0342071	0	0	0	0	0	0	0	0
Cts7	NA	mouse-specific	yes	NA	0	0	0	0	0	0	0	0	0	0	0	0	0	0	0
Cts8	NA	mouse-specific	yes	NA	0	0	0	0	0	0	0	0	0	0	0	0	0	0	0
Cts8-ps	NA	mouse-specific	No_annotation	NA	0.00089347	0	0.00178694	0	0	0	0.0107216	0	0	0	0	0	0	0	0
Ctsa	CTSA	one-to-one	No_annotation	NA	32.6601	35.0894	30.2309	35.134	34.1131	47.2743	23.3053	35.6322	24.3283	17.8297	38.5555	37.6296	31.6278	35.327	31.165
Ctsb	CTSB	one-to-one	yes	NA	78.0257	93.6884	62.363	92.571	94.5429	116.239	42.2504	77.9686	56.0092	46.3095	104.504	107.963	57.1808	70.9085	69.8603
Ctsc	CTSC	one-to-one	No_annotation	NA	12.7055	14.5075	10.9035	15.2618	12.1741	24.6317	3.51189	8.43221	7.27742	6.72307	13.5232	14.7313	14.6731	18.7984	12.728
Ctsd	CTSD	one-to-one	yes	NA	474.28	674.585	273.975	630.987	638.861	641.19	232.524	394.82	248.182	516.035	815.521	804.915	244.03	254.478	269.815
Ctse	CTSE	one-to-one	No_annotation	NA	0.487404	0.470396	0.504412	0.481686	0.259292	0.361569	0.0853887	0.124712	0.158599	0.256283	0.801785	0.661759	0.493456	1.47507	0.689251
Ctsf	CTSF	one-to-one	No_annotation	NA	17.7392	16.6637	18.8146	18.6121	16.9437	20.4892	13.2658	25.4744	15.9833	7.89031	18.2707	17.7759	19.4638	23.4245	15.2761
Ctsg	CTSG	one-to-one	yes	NA	0.0225773	0.025118	0.0200366	0.0818577	0.0688501	0	0.0453467	0	0	0	0	0	0.0748731	0	0
Ctsh	CTSH	one-to-one	No_annotation	NA	54.8164	57.5309	52.1018	62.2489	64.6185	83.4457	68.5751	73.459	52.823	33.5101	41.1167	60.2456	43.0443	35.6688	39.0407
Ctsj	NA	mouse-specific	No_annotation	NA	0	0	0	0	0	0	0	0	0	0	0	0	0	0	0
Ctsk	CTSK	one-to-one	yes	NA	5.49529	7.68653	3.30404	7.97329	8.70299	9.07919	2.10127	3.0779	2.23986	8.07714	4.74081	7.54576	4.36634	3.31366	4.72522
Ctsl	CTSL | CTSV	one-to-many (mouse-to-human)	yes	NA	33.7041	31.0195	36.3888	32.3258	37.5747	45.5178	34.9608	47.6454	36.8488	18.8197	23.4975	28.3814	30.8422	36.037	31.9986
Ctsll3	NA	mouse-specific	No_annotation	NA	0	0	0	0	0	0	0	0	0	0	0	0	0	0	0
Ctsm	NA	mouse-specific	No_annotation	NA	0	0	0	0	0	0	0	0	0	0	0	0	0	0	0
Ctso	CTSO	one-to-one	No_annotation	NA	3.10266	3.07269	3.13264	3.33325	3.23947	4.47582	1.96397	3.74649	3.75468	1.82778	2.45067	3.10915	2.48863	4.04316	2.79891
Ctsq	NA	mouse-specific	No_annotation	NA	0	0	0	0	0	0	0	0	0	0	0	0	0	0	0
Ctsr	NA	mouse-specific	No_annotation	NA	0	0	0	0	0	0	0	0	0	0	0	0	0	0	0
Ctss	CTSS	one-to-one	yes	NA	29.7155	38.4176	21.0134	35.5791	24.4284	87.7804	10.799	29.4866	28.9642	22.5321	32.6244	27.561	16.7483	21.7752	18.3071
Ctsw	CTSW	one-to-one	No_annotation	NA	1.56624	1.46622	1.66626	1.58153	1.53663	2.63525	0.528692	2.01708	1.81602	1.01555	0.877789	1.1506	1.49646	2.86195	1.27737
Ctsz	CTSZ	one-to-one	No_annotation	NA	66.7605	71.1642	62.3568	68.7024	75.4166	115.032	65.9198	85.1134	52.8118	32.5489	58.7085	76.5766	58.2739	51.8388	60.1832
Cttn	CTTN	one-to-one	No_annotation	NA	47.0429	51.8184	42.2674	52.9252	55.5486	61.1165	31.3839	47.0564	36.7656	27.5117	49.9004	63.9082	41.5501	64.1773	32.6711
Cttnbp2	CTTNBP2	one-to-one	No_annotation	NA	5.14109	7.18938	3.09281	7.58775	7.67111	7.52027	1.06477	3.00277	2.7638	5.58108	8.87722	5.89883	2.94734	6.35998	2.41818
Cttnbp2nl	CTTNBP2NL	one-to-one	No_annotation	NA	2.27718	2.35234	2.20201	2.51675	2.31972	4.20231	1.27839	2.58739	1.99162	0.948314	1.70458	2.42238	1.70628	3.90197	1.74639
Ctu1	CTU1	one-to-one	No_annotation	NA	5.11963	4.95966	5.27959	5.63127	5.47352	6.54759	4.81868	5.67223	4.62684	2.04347	4.28128	5.78084	5.15078	7.41437	3.99465
Ctu2	CTU2	one-to-one	No_annotation	NA	3.89482	3.90058	3.88905	3.22239	3.40418	4.49901	3.97008	4.32643	2.91291	3.57755	4.05826	4.64207	3.65482	5.22044	3.24963
Ctxn1	CTXN1	one-to-one	No_annotation	NA	1.27156	1.29587	1.24726	1.26606	1.73743	1.96946	0.719815	0.985837	0.997269	0.886329	0.44471	1.47126	1.12756	3.08551	0.567549
Ctxn2	CTXN2	one-to-one	No_annotation	NA	0.0177545	0.0355091	0	0.0740653	0	0.138989	0	0	0	0	0	0	0	0	0
Ctxn3	CTXN3	one-to-one	No_annotation	NA	0.0119833	0.00717	0.0167967	0	0	0	0	0.0506638	0	0	0.04302	0	0.0501163	0	0
Ctxnd1	CTXND1	one-to-one	No_annotation	NA	0.103743	0.117782	0.0897033	0.120594	0.166637	0.202058	0	0.11151	0.096688	0.038192	0.0608694	0.118341	0.0945467	0.191455	0.0440204
Ctxnd2	CTXND2	one-to-one	No_annotation	NA	0	0	0	0	0	0	0	0	0	0	0	0	0	0	0
Cubn	CUBN	one-to-one	No_annotation	NA	0.027783	0.0216187	0.0339474	0.0216408	0.0121346	0.0473791	0.0359651	0.0200105	0.0323881	0.0159917	0.0254872	0.0070788	0.0197943	0.0801659	0.0153602
Cuedc1	CUEDC1	one-to-one	No_annotation	NA	23.6719	19.8347	27.5091	19.3284	21.4821	23.1232	23.2595	19.7673	20.3296	11.6194	20.2143	23.2408	23.291	59.6427	18.7645
Cuedc2	CUEDC2	one-to-one	No_annotation	NA	13.4822	15.7105	11.254	15.8794	18.7993	20.803	11.5851	14.757	9.43146	8.51953	12.954	17.3075	10.5051	10.9015	10.3437
Cul1	CUL1	one-to-one	No_annotation	NA	17.7512	18.4134	17.0891	20.0051	17.5217	20.7055	11.027	16.2595	16.5654	11.6085	18.2416	22.398	17.9974	26.2768	14.4085
Cul2	CUL2	one-to-one	No_annotation	NA	4.76234	4.90949	4.6152	5.40006	5.10462	5.51299	3.58976	4.561	3.95649	2.78021	4.53733	6.1217	4.74025	7.40443	3.43926
Cul3	CUL3	one-to-one	No_annotation	NA	17.6952	18.0584	17.3319	22.2258	19.1772	20.2118	12.8705	16.7235	17.4976	7.37686	19.7496	19.6093	14.6135	29.0673	13.2192
Cul4a	CUL4A	one-to-one	No_annotation	NA	22.187	22.1164	22.2575	24.8195	22.563	26.1577	14.557	21.7638	21.0092	12.7737	22.5343	23.8501	21.6289	38.1058	16.4803
Cul4b	CUL4B	one-to-one	No_annotation	NA	4.36633	4.34919	4.38347	5.54473	4.78584	4.87692	3.04032	4.07476	4.48741	1.97532	4.39786	4.51447	3.55826	7.92294	3.21717
Cul5	CUL5	one-to-one	No_annotation	NA	3.45078	3.19494	3.70662	3.39085	3.3466	3.82527	2.66382	2.94209	3.01165	1.40783	3.21124	3.98785	3.62741	6.88961	3.10513
Cul7	CUL7	one-to-one	No_annotation	NA	3.54744	3.89196	3.20291	4.27013	4.31239	4.76912	1.69843	3.31998	2.13395	2.15533	4.17642	3.66836	3.3314	6.26709	2.46663
Cul9	CUL9	one-to-one	No_annotation	NA	3.31848	3.49885	3.13811	3.89905	3.65278	4.72417	1.68408	2.63008	2.95699	2.39529	2.88901	3.4328	2.24371	7.64315	1.67064
Cuta	CUTA	one-to-one	No_annotation	NA	35.3282	37.3115	33.3449	33.5164	43.2787	43.4519	40.2775	42.2345	24.8434	26.0643	33.0122	44.5451	28.0777	32.2471	32.3893
Cutal	CUTALP	one-to-one	No_annotation	NA	3.81271	3.49065	4.13478	4.34173	3.68102	4.41599	3.20371	4.4643	4.36662	2.26383	2.7817	3.45961	3.44706	4.88937	4.4376
Cutc	CUTC	one-to-one	No_annotation	NA	7.01906	6.82112	7.21699	8.05698	7.43334	8.76113	7.00638	9.73123	9.60455	4.67997	6.08082	5.91449	6.28408	5.09005	5.58568
Cux1	CUX1	one-to-one	No_annotation	NA	4.00596	3.65685	4.35507	3.87599	4.27346	4.82231	2.70361	4.17832	3.40154	1.13774	3.24859	4.58298	4.05717	8.46765	3.32213
Cux2	CUX2	one-to-one	No_annotation	NA	0.181732	0.179671	0.183793	0.190212	0.260443	0.278087	0.112723	0.216786	0.198611	0.0627616	0.173659	0.112863	0.157798	0.311344	0.105495
Cuzd1	CUZD1	one-to-one	No_annotation	NA	2.93346	3.88804	1.97887	2.4262	4.75139	4.55294	1.62488	3.2312	1.01617	3.54827	5.0467	3.00272	2.05357	2.68286	1.26456
Cwc15	CWC15	one-to-one	No_annotation	NA	33.7234	36.4016	31.0452	38.4885	40.6237	40.1865	32.2473	37.6751	31.3081	24.2789	34.5137	40.3185	30.6085	23.8049	30.6275
Cwc22	CWC22	one-to-many (human-to-mouse)	No_annotation	NA	13.1359	12.509	13.7629	3.09926	2.41171	2.50049	1.90844	2.82679	2.66315	54.9171	9.00529	3.11997	23.0102	31.5893	20.5792
Cwc25	CWC25	one-to-one	No_annotation	NA	5.61822	5.81123	5.42521	5.86705	5.84897	6.76823	4.33812	5.21948	4.36265	3.54875	5.82852	7.00586	4.42872	9.86792	4.33438
Cwc27	CWC27	one-to-one	No_annotation	NA	0.825447	0.77842	0.872474	0.825945	0.943445	0.912471	0.863439	1.00516	0.885229	0.5056	0.625488	0.857573	0.740849	0.927757	0.812413
Cwf19l1	CWF19L1	one-to-one	No_annotation	NA	1.57895	1.63315	1.52475	1.53287	1.65191	1.89416	1.16381	1.67683	1.32118	0.879894	1.671	2.16905	1.22682	2.42513	1.33474
Cwf19l2	CWF19L2	one-to-one	No_annotation	NA	3.68667	3.4184	3.95494	3.82873	3.35903	4.59485	3.41585	3.77235	3.96498	1.74208	3.32705	3.65868	3.43646	6.1354	3.00458
Cwh43	CWH43	one-to-one	No_annotation	NA	16.1518	22.7631	9.54052	23.0536	20.8011	27.196	3.94727	14.9392	11.136	10.2452	22.5469	32.7359	7.51162	11.0685	8.64055
Cx3cl1	CX3CL1	one-to-one	yes	NA	5.74704	5.27788	6.2162	6.15823	6.28334	7.63112	4.25355	7.85671	6.08604	1.57835	3.13165	6.88461	4.86035	9.44905	4.79148
Cx3cr1	CX3CR1	one-to-one	No_annotation	NA	3.93212	4.60264	3.26161	3.84199	3.97298	10.9066	1.75453	4.38787	2.79356	1.63107	3.46094	3.80224	2.91686	5.63107	2.08578
Cxadr	CXADR	one-to-one	yes	NA	1.77021	1.72217	1.81825	2.54441	1.93418	2.60579	1.24723	2.29336	2.19532	0.729551	1.21946	1.29963	1.4977	2.42823	1.24766
Cxcl1	CXCL1 | CXCL2 | CXCL3	many-to-many	yes	NA	0.431856	0.328304	0.535409	0.556032	0.1439	0.160529	0.473885	1.14694	0.480099	0.303424	0.470157	0.33578	0.430344	0.316886	0.364301
Cxcl10	CXCL10	one-to-one	yes	NA	1.01956	1.08669	0.952431	1.113	0.998545	0.87026	0.472701	1.95539	1.9156	0.756667	1.39821	1.38345	0.475081	0.137433	0.758382
Cxcl11	CXCL11	one-to-one	yes	NA	0.0584849	0.0671788	0.0497909	0.0254498	0	0.0477586	0.0422954	0	0.0571333	0.0451356	0.159857	0.124871	0.0931133	0.0628508	0.043353
Cxcl12	CXCL12	one-to-one	yes	NA	4.73899	3.79166	5.68632	4.02138	3.43034	4.8918	3.43797	4.92628	4.59284	1.87657	3.02755	5.50234	5.20695	11.1004	4.85351
Cxcl13	CXCL13	one-to-one	yes	NA	0.992156	1.20964	0.774676	0.625741	1.34501	2.60945	0.115547	0.964337	0.260139	0.739839	0.846139	1.09164	0.381566	2.27506	0.651402
Cxcl14	CXCL14	one-to-one	yes	NA	38.9905	48.6193	29.3617	56.2839	52.3204	64.2655	24.1848	42.0605	31.877	24.1321	26.9502	67.7639	27.4863	32.5707	17.991
Cxcl15	NA	mouse-specific	yes	NA	0.00915729	0.0104102	0.00790436	0	0.0323048	0	0	0	0	0	0.0301565	0	0	0.0474262	0
Cxcl16	CXCL16	one-to-one	No_annotation	NA	11.5112	15.7586	7.26377	17.6185	16.8844	21.2031	5.70381	10.3956	6.67637	8.15129	18.1142	12.58	6.90357	8.56857	5.33471
Cxcl17	CXCL17	one-to-one	yes	NA	183.747	262.69	104.804	229.711	213.777	237.623	72.5883	143.277	120.777	226.86	353.461	314.71	86.7676	92.8452	112.566
Cxcl2	CXCL1 | CXCL2 | CXCL3	many-to-many	yes	NA	0.0999561	0.0747019	0.12521	0.075433	0.0317232	0	0.0835753	0.348752	0.22579	0.133781	0.059227	0.148047	0	0.0931445	0
Cxcl3	CXCL1 | CXCL2 | CXCL3	many-to-many	yes	NA	0.0620954	0.0250991	0.0990918	0	0	0.150594	0	0	0	0	0	0	0	0.594551	0
Cxcl5	CXCL5 | CXCL6	one-to-many (mouse-to-human)	yes	NA	0.0129118	0.00806838	0.0177552	0	0	0	0	0.0456158	0	0	0	0.0484103	0	0.0609151	0
Cxcl9	CXCL9	one-to-one	yes	NA	0.235405	0.25733	0.21348	0.224975	0.141919	0.211091	0.046736	0.182024	0.0841757	0.36159	0.342242	0.262165	0.231501	0.520872	0.215571
Cxcr1	CXCR1	one-to-one	No_annotation	NA	0	0	0	0	0	0	0	0	0	0	0	0	0	0	0
Cxcr2	CXCR2	one-to-one	No_annotation	NA	0.0174349	0.0123091	0.0225606	0.0261672	0.0220091	0	0.0144958	0	0	0	0	0.0256782	0.0239345	0.0969335	0
Cxcr3	CXCR3	one-to-one	No_annotation	NA	0.5188	0.748709	0.288891	0.304639	0.384345	2.59637	0.0281268	0.39906	0.531918	0.27014	0.438515	0.498244	0.348307	0.188084	0.237849
Cxcr4	CXCR4	one-to-one	No_annotation	NA	0.742303	0.719838	0.764769	0.898595	0.591498	0.934787	0.108216	1.26441	0.803992	0.502352	0.5675	0.824294	0.804054	0.89249	0.715449
Cxcr5	CXCR5	one-to-one	No_annotation	NA	0.113242	0.0803532	0.146131	0.123873	0	0.145285	0.231598	0	0.0115869	0.0549224	0.0972598	0.0607789	0	0.554471	0.0791299
Cxcr6	CXCR6	one-to-one	No_annotation	NA	0.226667	0.231457	0.221876	0.172623	0.145193	0.404926	0.023907	0.319238	0.258352	0.267881	0.271074	0.127048	0.256578	0.399665	0.0735146
Cxxc1	CXXC1	one-to-one	No_annotation	NA	29.4082	27.5343	31.282	27.2207	29.2789	35.4417	24.7391	33.3873	27.2233	16.6695	24.855	31.7401	26.3626	51.0902	24.8895
Cxxc4	CXXC4	one-to-one	No_annotation	NA	0.525185	0.3425	0.70787	0.43614	0.410134	0.523271	0.736708	0.620132	0.664508	0.159772	0.198727	0.326956	0.469555	1.19363	0.562694
Cxxc5	CXXC5	one-to-one	No_annotation	NA	5.99627	5.66683	6.3257	6.37409	6.1224	6.60038	5.5879	6.86191	4.6124	1.87396	5.68067	7.34948	5.32908	10.7339	4.82904
Cyb561	CYB561	one-to-one	No_annotation	NA	37.5984	37.9615	37.2353	42.3958	44.6323	53.4636	37.1236	42.44	33.9138	13.0775	32.3886	41.8113	26.7938	54.6429	28.498
Cyb561a3	CYB561A3	one-to-one	No_annotation	NA	2.89233	3.25286	2.5318	3.22476	3.41186	3.32024	1.82989	2.82948	2.419	2.12207	3.63468	3.80356	2.26065	4.02068	1.83109
Cyb561d1	CYB561D1	one-to-one	No_annotation	NA	3.90402	4.14405	3.66399	4.48908	4.25903	4.92641	2.55048	3.8786	3.27323	2.10819	4.0773	5.0043	2.89722	6.88231	2.5021
Cyb561d2	CYB561D2	one-to-one	No_annotation	NA	4.7077	5.87221	3.54319	5.6503	5.75904	6.77429	3.53223	4.26317	2.83348	3.98399	6.3465	6.71912	4.48627	2.0834	4.0606
Cyb5a	CYB5A	one-to-one	No_annotation	NA	114.786	113.263	116.309	109.165	114.843	129.239	126.101	149.661	120.507	112.022	96.3648	117.946	90.7293	88.0292	122.829
Cyb5b	CYB5B	one-to-one	No_annotation	NA	31.4281	31.394	31.4622	37.822	35.8444	34.4526	22.3013	30.7243	27.7474	14.281	30.8839	35.0802	28.8087	50.9311	28.2604
Cyb5d1	CYB5D1	one-to-one	No_annotation	NA	5.51082	5.83674	5.18491	7.44234	6.4122	7.82461	3.90612	6.28175	4.83377	3.00363	5.20664	5.13101	4.24148	7.45786	4.38847
Cyb5d2	CYB5D2	one-to-one	yes	NA	3.06149	3.60407	2.5189	3.14604	3.36911	4.29074	2.47613	2.6547	2.22558	1.85985	4.31938	4.63932	2.53166	3.43894	1.7864
Cyb5r1	CYB5R1	one-to-one	No_annotation	NA	8.30353	7.78157	8.8255	8.3313	8.26989	10.2857	7.16585	12.4756	7.74885	4.42672	6.81948	8.55627	5.67676	13.7236	6.16236
Cyb5r2	CYB5R2	one-to-one	No_annotation	NA	0.0887853	0.0506035	0.126967	0.0515582	0.0867307	0.096753	0.128528	0.190697	0.0578725	0.0685793	0	0	0.047159	0.23874	0.0988063
Cyb5r3	CYB5R3	one-to-one	No_annotation	NA	23.3136	21.0749	25.5522	21.6496	21.2537	28.2168	24.5866	25.2446	24.9797	9.74788	21.3699	24.2117	21.1542	33.079	24.2691
Cyb5r4	CYB5R4	one-to-one	No_annotation	NA	0.647074	0.747731	0.546416	0.807928	0.836363	0.583131	0.258212	0.718332	0.778982	0.578659	0.841737	0.838571	0.440553	0.460443	0.621973
Cyb5rl	CYB5RL	one-to-one	No_annotation	NA	1.35769	1.31569	1.39969	1.35879	1.07719	1.53383	1.13054	1.15534	1.34015	0.770961	1.3857	1.76765	1.24761	2.51353	1.011
Cyba	CYBA	one-to-one	No_annotation	NA	22.5648	25.7704	19.3592	22.5493	18.6945	56.1008	16.6952	22.4927	14.0951	12.2169	17.7048	27.3562	18.0655	23.1256	21.6812
Cybb	CYBB	one-to-one	No_annotation	NA	2.98966	3.60406	2.37526	3.77677	2.53271	7.36675	1.44665	3.52372	2.62888	1.28985	3.5531	3.10519	1.81284	3.45565	1.38381
Cybc1	CYBC1	one-to-one	No_annotation	NA	7.17161	8.10207	6.24116	8.3239	8.26087	9.95507	4.96052	7.81345	4.76603	6.10911	8.18186	7.78159	6.34471	9.09086	4.47137
Cybrd1	CYBRD1	one-to-one	No_annotation	NA	0.112104	0.0691188	0.155088	0.062745	0.00659681	0.0588729	0.0347589	0.0797751	0.0234764	0.0417296	0.12932	0.115448	0.179348	0.426125	0.187047
Cyc1	CYC1	one-to-one	No_annotation	NA	107.563	107.675	107.451	93.7063	108.839	122.082	83.4499	115.57	81.0184	70.7411	104.201	146.483	112.686	147.094	104.887
Cycs	CYCS	one-to-one	No_annotation	NA	27.3077	30.2486	24.3668	22.1589	28.4196	26.3083	18.6534	29.2196	23.6564	31.1797	26.072	47.3532	28.9986	15.7358	29.9373
Cyct	CYCTP	one-to-one	No_annotation	NA	0.0405213	0.0678179	0.0132247	0	0.288708	0	0	0.0793485	0	0.0760952	0	0.0421047	0	0	0
Cyfip1	CYFIP1	one-to-one	No_annotation	NA	7.44043	8.28343	6.59744	8.35752	8.27022	12.0906	3.98631	6.81065	6.5002	4.30718	7.22787	9.44718	5.94252	11.0434	5.30158
Cyfip2	CYFIP2	one-to-one	No_annotation	NA	0.305124	0.276184	0.334063	0.217561	0.181	0.470397	0.230564	0.268957	0.238896	0.121625	0.332356	0.334166	0.302822	0.773809	0.189332
Cygb	CYGB	one-to-one	No_annotation	NA	9.99858	9.64073	10.3564	12	10.8	17.0359	7.99018	13.7164	7.85364	3.50081	5.34012	9.16747	7.86562	16.2897	8.42303
Cylc1	CYLC1	one-to-one	No_annotation	NA	0.00528476	0.00290809	0.00766142	0	0.0174486	0	0.0459685	0	0	0	0	0	0	0	0
Cylc2	CYLC2	one-to-one	No_annotation	NA	0.000800424	0.00160085	0	0	0	0	0	0	0	0	0.00960509	0	0	0	0
Cyld	CYLD	one-to-one	No_annotation	NA	5.18065	4.70563	5.65566	5.23861	4.71182	6.00024	4.71384	4.94871	5.99672	2.49008	4.71715	5.07588	4.28656	9.75537	4.23278
Cym	NA	mouse-specific	No_annotation	NA	0.0560616	0.00433163	0.107792	0	0	0	0.0366743	0	0	0	0.0259898	0	0.242215	0.36786	0
Cyp11a1	CYP11A1	one-to-one	No_annotation	NA	0.0463245	0.036817	0.055832	0.0520841	0.0328558	0.0733049	0.0865592	0.120401	0	0.0115465	0	0.0511109	0.04764	0.0803917	0
Cyp11b1	CYP11B1 | CYP11B2	many-to-many	No_annotation	NA	0.00212443	0	0.00424886	0	0	0	0	0	0.0254932	0	0	0	0	0	0
Cyp11b2	CYP11B1 | CYP11B2	many-to-many	No_annotation	NA	0	0	0	0	0	0	0	0	0	0	0	0	0	0	0
Cyp17a1	CYP17A1	one-to-one	No_annotation	NA	0.0738193	0.046117	0.101522	0	0.0559851	0.124909	0.0491646	0.10258	0.149428	0	0.0522619	0.0435456	0.0405885	0.191778	0.0755911
Cyp19a1	CYP19A1	one-to-one	No_annotation	NA	0.00121735	0	0.00243469	0	0	0	0.0146081	0	0	0	0	0	0	0	0
Cyp1a1	CYP1A1	one-to-one	No_annotation	NA	0.227463	0.11046	0.344466	0.11725	0.209564	0.0550072	0.129906	0.0542087	0.592243	0.116969	0.09206	0.0719119	0.18768	0.778192	0.324564
Cyp1a2	CYP1A2	one-to-one	No_annotation	NA	3.69753	3.22712	4.16793	4.4474	2.77828	4.09192	2.52353	3.9327	2.56873	1.16781	2.91558	3.96176	3.49525	6.05146	6.43593
Cyp1b1	CYP1B1	one-to-one	No_annotation	NA	0.815258	0.827754	0.802762	1.3613	1.00519	1.01738	0.517362	0.687923	0.817313	0.308804	0.838915	0.434933	1.18	0.987059	0.626922
Cyp20a1	CYP20A1	one-to-one	No_annotation	NA	10.8675	10.0458	11.6892	10.8756	9.66746	12.5081	9.52069	11.9734	8.79156	4.66071	9.55288	13.0102	11.5113	18.3471	9.99112
Cyp21a1	CYP21A1P | CYP21A2	one-to-many (mouse-to-human)	No_annotation	NA	0.0438804	0.0490253	0.0387356	0	0	0	0	0	0	0.0565075	0.133422	0.104222	0.0388577	0.157372	0.0361839
Cyp24a1	CYP24A1	one-to-one	No_annotation	NA	0.00310841	0	0.00621683	0	0	0	0.00683419	0	0	0	0	0	0	0.0304668	0
Cyp26a1	CYP26A1	one-to-one	No_annotation	NA	0.106416	0.0568749	0.155958	0.0220675	0.0371218	0.0828228	0.195596	0.102026	0.264214	0	0.0693061	0.129931	0.0807384	0.217991	0.0751827
Cyp26b1	CYP26B1	one-to-one	No_annotation	NA	1.03234	0.221688	1.84299	0.212728	0.297289	0.178105	0.349908	1.7915	0.467764	0.075455	0.187582	0.378966	0.206551	8.01362	0.228575
Cyp26c1	CYP26C1	one-to-one	No_annotation	NA	0.00777397	0.00524557	0.0103024	0	0	0	0	0.0370656	0	0	0.0314734	0	0	0.0247486	0
Cyp27a1	CYP27A1	one-to-one	No_annotation	NA	4.7009	4.21393	5.18788	3.9194	4.04191	5.3564	3.87046	6.25559	4.98599	2.55378	5.23151	4.18061	5.17484	6.12323	4.71715
Cyp27b1	CYP27B1	one-to-one	No_annotation	NA	0.813234	0.769972	0.856495	0.791012	0.868608	0.659731	0.85205	0.711106	0.55904	0.454633	1.01212	0.833729	0.850804	1.49224	0.673732
Cyp2a12	NA	mouse-specific	No_annotation	NA	1.47012	1.20018	1.74007	1.44569	0.906822	1.26451	1.08593	1.51805	1.63191	0.260741	1.51988	1.80341	2.35332	2.39027	1.46092
Cyp2a22	NA	mouse-specific	No_annotation	NA	0.0622615	0.0450857	0.0794372	0.165876	0.104638	0	0.0229726	0.0766901	0.108611	0	0	0	0.0758613	0.0512058	0.141282
Cyp2a4	CYP2A13 | CYP2A6 | CYP2A7	many-to-many	No_annotation	NA	0.431147	0.213666	0.648628	0.928882	0.200328	0.134086	0.527767	0.13214	0.605979	0	0.0187005	0	0.370349	1.64695	0.608585
Cyp2a5	CYP2A13 | CYP2A6 | CYP2A7	many-to-many	No_annotation	NA	4.08057	3.42723	4.73391	4.07279	3.02495	4.53658	2.65203	4.11835	5.81027	1.18274	5.29225	2.4541	5.86023	5.49962	4.46296
Cyp2ab1	CYP2AB1P	one-to-one	No_annotation	NA	0.0282325	0.0204292	0.0360359	0.0212856	0.0268548	0.019972	0.0117916	0.0492052	0.063713	0.0377502	0.0167126	0	0.0389387	0.0525667	0
Cyp2b10	CYP2B6	one-to-many (human-to-mouse)	No_annotation	NA	41.1447	80.0609	2.22847	76.8002	53.2722	39.4079	0.771136	1.64916	1.59505	57.8422	179.535	73.5081	2.86479	3.54514	2.94555
Cyp2b13	CYP2B6	one-to-many (human-to-mouse)	No_annotation	NA	0.361055	0.201512	0.520599	1.08141	0.127659	0	0.27326	0.368401	0.383321	0	0	0	0.242946	1.24162	0.61405
Cyp2b19	CYP2B6	one-to-many (human-to-mouse)	No_annotation	NA	0.0171028	0.0107974	0.0234083	0	0.050155	0	0	0.0413539	0.0223112	0	0	0.0146291	0.0272713	0.0368159	0.0126974
Cyp2b23	CYP2B6	one-to-many (human-to-mouse)	No_annotation	NA	0.00228345	0	0.00456691	0	0	0	0	0	0.0274014	0	0	0	0	0	0
Cyp2b9	CYP2B6	one-to-many (human-to-mouse)	No_annotation	NA	0.656245	0.231091	1.0814	1.13791	0.148514	0	0.532552	0.689364	1.11577	0	0.0616165	0.038505	0.538353	2.32566	1.28669
Cyp2c23	CYP2C23P	one-to-one	No_annotation	NA	1.21194	1.12038	1.3035	1.39397	1.00276	1.08422	0.741736	1.272	0.892146	0.325292	1.51212	1.40392	1.15759	2.24218	1.51536
Cyp2c29	CYP2C18 | CYP2C19 | CYP2C8 | CYP2C9	many-to-many	No_annotation	NA	9.05635	9.02247	9.09022	10.1542	8.57937	6.3517	5.30623	8.38858	6.1684	2.79725	9.78051	16.4718	8.48747	13.8746	12.316
Cyp2c37	CYP2C18 | CYP2C19 | CYP2C8 | CYP2C9	many-to-many	No_annotation	NA	0.995254	0.557939	1.43257	1.20929	0.565069	0.966562	1.20335	1.49092	1.65903	0.0397163	0.193413	0.373587	0.450634	2.32279	1.46869
Cyp2c38	CYP2C18 | CYP2C19 | CYP2C8 | CYP2C9	many-to-many	No_annotation	NA	0.265954	0.206582	0.325326	0.649839	0.195206	0	0.102855	0.171681	0.138938	0.102901	0.200446	0.0910993	0.254739	0.888392	0.39535
Cyp2c39	CYP2C18 | CYP2C19 | CYP2C8 | CYP2C9	many-to-many	No_annotation	NA	0.505931	0.406171	0.605691	1.44322	0.445461	0	0.00733485	0.110188	0.128805	0	0.301482	0.246869	0.399655	1.96192	1.02624
Cyp2c40	NA	mouse-specific	No_annotation	NA	0.977784	0.580955	1.37461	1.63297	1.01104	0.38305	0.72872	0.608177	1.27289	0.0402235	0.195883	0.222564	0.414899	2.5765	2.64649
Cyp2c50	CYP2C18 | CYP2C19 | CYP2C8 | CYP2C9	many-to-many	No_annotation	NA	1.6999	1.37106	2.02874	1.97827	1.71078	1.45096	1.5358	1.36549	1.57419	0.494151	1.00633	1.58585	1.65656	3.06205	2.97834
Cyp2c53-ps	NA	mouse-specific	No_annotation	NA	0.00602751	0	0.012055	0	0	0	0	0	0	0	0	0	0	0	0.0723301
Cyp2c54	NA	mouse-specific	No_annotation	NA	1.31125	0.938817	1.68368	1.90091	0.970729	0.637002	0.927686	1.31828	1.52408	0.280941	0.977245	0.866074	1.11775	2.76639	2.44788
Cyp2c55	CYP2C18 | CYP2C19 | CYP2C8 | CYP2C9	many-to-many	No_annotation	NA	0.0935024	0.0237351	0.16327	0.0394466	0	0.0370123	0.0218523	0.1459	0.073796	0.0349795	0.0309719	0	0.144323	0.560149	0.0335981
Cyp2c65	CYP2C18 | CYP2C19 | CYP2C8 | CYP2C9	many-to-many	No_annotation	NA	0.0680733	0.00590009	0.130246	0	0.0354005	0	0	0	0.173225	0	0	0	0.192487	0.415767	0
Cyp2c66	CYP2C18 | CYP2C19 | CYP2C8 | CYP2C9	many-to-many	No_annotation	NA	0.0437161	0	0.0874323	0	0	0	0.0138822	0	0.187523	0	0	0	0.137528	0.18566	0
Cyp2c67	NA	mouse-specific	No_annotation	NA	1.52613	1.58688	1.46539	0.683928	0.714101	0.840877	0.522587	1.74457	0.776511	0.292782	2.68496	4.3046	2.84743	1.77639	1.12488
Cyp2c68	NA	mouse-specific	No_annotation	NA	1.06807	0.736075	1.40007	1.29744	0.82786	0.692643	0.867449	1.24107	1.47308	0.0793457	0.772805	0.746356	1.22766	1.93354	1.65761
Cyp2c69	NA	mouse-specific	No_annotation	NA	0.661417	0.296977	1.02586	0.969251	0.446437	0.216533	1.08666	0.896234	1.1743	0.040928	0.108717	0	0.2533	1.62427	1.12038
Cyp2c70	NA	mouse-specific	No_annotation	NA	3.51051	3.1811	3.83993	3.70467	2.6134	1.63711	1.68154	2.65207	1.62758	0.402694	4.46635	6.26235	4.61282	7.43728	5.02828
Cyp2d10	CYP2D6 | CYP2D7	many-to-many	No_annotation	NA	4.2465	3.79963	4.69336	4.94388	2.88657	2.49954	2.49945	3.86132	3.14283	0.978954	5.01234	6.47651	6.16841	7.70494	4.78322
Cyp2d11	CYP2D6 | CYP2D7	many-to-many	No_annotation	NA	0.0524875	0.0380802	0.0668949	0.0513799	0	0.0964183	0	0	0	0	0.0806828	0	0.0939917	0.285497	0.021881
Cyp2d12	CYP2D6 | CYP2D7	many-to-many	No_annotation	NA	0.00733785	0.010967	0.00370872	0	0	0.0228268	0	0	0	0	0.0191015	0.0238736	0.0222523	0	0
Cyp2d13	NA	mouse-specific	No_annotation	NA	1.48714	1.27117	1.7031	1.73711	1.44021	0.442405	0.893573	0.550715	1.1142	0.286073	1.57824	2.14299	1.65699	3.9529	2.05025
Cyp2d22	CYP2D6 | CYP2D7	many-to-many	No_annotation	NA	15.1967	12.2729	18.1206	9.51918	8.4775	9.18061	8.79978	13.1759	11.3245	7.23903	14.2771	24.9439	25.7165	34.0436	15.6634
Cyp2d26	CYP2D6 | CYP2D7	many-to-many	No_annotation	NA	3.4164	2.9226	3.9102	3.73221	2.44156	2.33459	2.40064	3.56609	3.73933	0.680298	4.0537	4.29323	4.11548	6.1959	3.44376
Cyp2d34	CYP2D6 | CYP2D7	many-to-many	No_annotation	NA	0.105309	0.0784205	0.132197	0.0853201	0	0.100069	0.059081	0	0.0957691	0.113487	0.0669899	0.104657	0.1951	0.316059	0.127173
Cyp2d37-ps	NA	mouse-specific	No_annotation	NA	0.353604	0.400364	0.306843	0.791372	0.307209	0.628299	0.370951	0.225156	0.227767	0.0539811	0.382371	0.238949	0.278403	0.37584	0.362944
Cyp2d40	CYP2D6 | CYP2D7	many-to-many	No_annotation	NA	0.391129	0.407153	0.375105	0.481861	0.218234	0.0695577	0.369605	0.514109	0.277371	0	0.582058	1.09121	0.372939	0.274616	0.441988
Cyp2d9	CYP2D6 | CYP2D7	many-to-many	No_annotation	NA	4.68536	5.07616	4.29456	4.77497	2.49712	3.69102	2.59037	4.68978	1.7403	1.07501	8.7803	9.63854	8.05619	3.69653	4.99419
Cyp2e1	CYP2E1	one-to-one	No_annotation	NA	25.5173	22.344	28.6906	31.2496	20.3953	17.9233	13.3559	24.4582	21.5803	5.94095	25.7736	32.7813	32.6756	43.3673	36.7061
Cyp2f2	CYP2F1 | CYP2F2P	one-to-many (mouse-to-human)	No_annotation	NA	359.577	369.895	349.258	512.764	561.535	597.532	197.088	539.113	424.401	39.2265	272.677	235.635	200.214	464.609	270.126
Cyp2g1	CYP2G1P	one-to-one	No_annotation	NA	0.0287302	0.0213843	0.0360761	0.0220437	0	0.0413667	0.0122116	0	0.0329912	0	0	0.0648954	0.0604884	0.054439	0.0563261
Cyp2j11	CYP2J2	one-to-many (human-to-mouse)	No_annotation	NA	0	0	0	0	0	0	0	0	0	0	0	0	0	0	0
Cyp2j12	CYP2J2	one-to-many (human-to-mouse)	No_annotation	NA	0.000968997	0	0.00193799	0	0	0	0.011628	0	0	0	0	0	0	0	0
Cyp2j13	CYP2J2	one-to-many (human-to-mouse)	No_annotation	NA	0.00489422	0.006958	0.00283043	0	0.0156165	0.0261315	0	0	0	0	0	0	0.0169826	0	0
Cyp2j5	CYP2J2	one-to-many (human-to-mouse)	No_annotation	NA	2.20746	2.00485	2.41007	2.5954	1.80205	1.02966	1.32198	2.02943	1.74665	0.478832	2.51648	3.60668	2.16682	4.06513	3.13043
Cyp2j6	CYP2J2	one-to-many (human-to-mouse)	No_annotation	NA	5.02671	5.15209	4.90133	5.44706	5.34507	6.17429	3.20816	5.78838	4.89754	3.03598	4.64486	6.26526	5.53044	5.18738	4.79611
Cyp2j7	CYP2J2	one-to-many (human-to-mouse)	No_annotation	NA	0	0	0	0	0	0	0	0	0	0	0	0	0	0	0
Cyp2j8	CYP2J2	one-to-many (human-to-mouse)	No_annotation	NA	0.00989495	0.00935744	0.0104325	0.0376644	0	0	0.0625948	0	0	0	0	0.0184803	0	0	0
Cyp2j9	CYP2J2	one-to-many (human-to-mouse)	No_annotation	NA	0.454233	0.459888	0.448578	0.416709	0.446081	0.835305	0.262323	0.542947	0.552787	0.193158	0.319747	0.548328	0.511092	0.362525	0.45979
Cyp2r1	CYP2R1	one-to-one	No_annotation	NA	0.277247	0.203199	0.351294	0.233946	0.354188	0.219509	0.285118	0.627335	0.577714	0.145217	0.220422	0.0459149	0.0427969	0.375539	0.19926
Cyp2s1	CYP2S1	one-to-one	No_annotation	NA	32.6253	30.6409	34.6097	32.4533	41.0231	41.6869	21.4548	40.1458	34.1904	8.81021	30.7753	29.0962	30.4961	55.918	25.4531
Cyp2t4	CYP2T1P	one-to-one	No_annotation	NA	0.801286	0.662252	0.94032	0.432243	0.47717	0.65905	0.37414	0.624502	0.586259	0.766588	0.869661	0.768801	0.148261	3.40255	0.506215
Cyp2u1	CYP2U1	one-to-one	No_annotation	NA	1.2658	1.00563	1.52597	1.31255	1.42086	1.48242	0.592462	1.23615	1.11861	0.377193	0.438942	1.00179	0.867067	4.47202	0.869511
Cyp2w1	CYP2W1	one-to-one	No_annotation	NA	0.0102961	0.00557915	0.015013	0	0	0.0182246	0	0	0.0363366	0	0.0152503	0	0.0177659	0.0359756	0
Cyp39a1	CYP39A1	one-to-one	No_annotation	NA	8.35148	10.8313	5.87171	12.9932	12.4992	14.4248	2.99424	9.08374	6.89858	3.25362	12.3701	9.44664	5.67763	6.72287	3.8532
Cyp3a11	CYP3A4 | CYP3A43 | CYP3A5 | CYP3A7 | CYP3A7-CYP3A51P	many-to-many	No_annotation	NA	20.7846	19.3162	22.253	21.1895	15.9146	12.5452	10.8235	20.4579	15.8117	2.84054	24.1043	39.3027	24.8229	36.1147	25.4873
Cyp3a13	CYP3A4 | CYP3A43 | CYP3A5 | CYP3A7 | CYP3A7-CYP3A51P	many-to-many	No_annotation	NA	0.297782	0.149522	0.446041	0.122146	0.0846063	0.155058	0.238818	0.265751	0.548419	0.0318569	0.298995	0.204473	0.420607	1.05578	0.146874
Cyp3a16	CYP3A4 | CYP3A43 | CYP3A5 | CYP3A7 | CYP3A7-CYP3A51P	many-to-many	No_annotation	NA	0.043132	0.031812	0.0544519	0.134365	0.0565069	0	0.0124057	0.0621215	0.0167578	0	0	0	0.1229	0.0553045	0.0572217
Cyp3a25	CYP3A4 | CYP3A43 | CYP3A5 | CYP3A7 | CYP3A7-CYP3A51P	many-to-many	No_annotation	NA	2.48461	2.22666	2.74255	2.67573	1.52659	1.703	1.22314	2.62988	1.70824	0.763252	2.76199	3.92941	2.51588	4.50543	3.87273
Cyp3a41a	CYP3A4 | CYP3A43 | CYP3A5 | CYP3A7 | CYP3A7-CYP3A51P	many-to-many	No_annotation	NA	0.164982	0.039286	0.290678	0.118972	0.116744	0	0.164767	0.348363	0.385788	0	0	0	0.0362735	0.538655	0.27022
Cyp3a41b	CYP3A4 | CYP3A43 | CYP3A5 | CYP3A7 | CYP3A7-CYP3A51P	many-to-many	No_annotation	NA	0.0477319	0.00988553	0.0855783	0.0593132	0	0	0.0109526	0.182816	0.0443848	0	0	0	0	0.0732397	0.202076
Cyp3a44	CYP3A4 | CYP3A43 | CYP3A5 | CYP3A7 | CYP3A7-CYP3A51P	many-to-many	No_annotation	NA	0.0781482	0.0278609	0.128435	0.118454	0.0332104	0	0.0109367	0.219062	0.118188	0	0.0155009	0	0.0180579	0.2194	0.184968
Cyp3a57	CYP3A4 | CYP3A43 | CYP3A5 | CYP3A7 | CYP3A7-CYP3A51P	many-to-many	No_annotation	NA	0.230487	0.186832	0.274141	0.17308	0.258804	0.324799	0.170456	0.426778	0.115127	0.0170533	0.120796	0.226462	0.246264	0.522425	0.163798
Cyp3a59	CYP3A4 | CYP3A43 | CYP3A5 | CYP3A7 | CYP3A7-CYP3A51P	many-to-many	No_annotation	NA	0.203672	0.205546	0.201799	0.335671	0.18528	0.0984239	0.040677	0.164892	0.125593	0.0930182	0.140014	0.380867	0.0863521	0.569918	0.223361
Cyp46a1	CYP46A1	one-to-one	No_annotation	NA	3.15493	2.42572	3.88415	3.11068	3.26751	4.79409	4.71742	3.9566	4.10781	1.18574	0.939376	1.25693	1.19733	7.64735	1.6784
Cyp4a10	CYP4A11 | CYP4A22	many-to-many	No_annotation	NA	2.1097	1.40154	2.81787	2.03648	2.30579	2.03941	1.73561	3.20483	2.91596	0.52092	0.891727	0.614899	1.14628	5.31942	2.58513
Cyp4a12a	CYP4A11 | CYP4A22	many-to-many	No_annotation	NA	0.679964	0.824003	0.535924	0.50595	0.255331	0.585496	0.252253	0.639375	0.340747	0.194417	1.28445	2.11838	1.17237	0.437321	0.373477
Cyp4a12b	CYP4A11 | CYP4A22	many-to-many	No_annotation	NA	0.0723946	0.0934591	0.05133	0.0341102	0	0.208034	0.0377921	0.0473109	0	0.151237	0.0669549	0.100418	0.0935992	0.0421192	0.0871585
Cyp4a14	CYP4A11 | CYP4A22	many-to-many	No_annotation	NA	1.15207	0.945908	1.35824	0.93816	1.65084	1.92268	1.34031	1.95184	1.34865	0.197033	0.494301	0.472428	0.304855	2.05775	1.14602
Cyp4a29	CYP4A11 | CYP4A22	many-to-many	No_annotation	NA	0	0	0	0	0	0	0	0	0	0	0	0	0	0	0
Cyp4a30b	CYP4A11 | CYP4A22	many-to-many	No_annotation	NA	0.00125948	0.00251896	0	0	0	0	0	0	0	0	0.0151138	0	0	0	0
Cyp4a31	CYP4A11 | CYP4A22	many-to-many	No_annotation	NA	0.0353384	0.0176416	0.0530351	0.048416	0.0271483	0.0302855	0.0536421	0.0298458	0.0966142	0	0	0	0.0295233	0.039856	0.0687293
Cyp4a32	CYP4A11 | CYP4A22	many-to-many	No_annotation	NA	0.201936	0.194834	0.209038	0.335945	0.166213	0.0556259	0.0218945	0.219274	0.0443633	0.087618	0.0775796	0.446021	0.307281	0.34162	0.319799
Cyp4b1	CYP4B1	one-to-one	No_annotation	NA	0.94485	0.948991	0.940709	0.788387	0.931937	1.93931	0.448547	1.32007	1.17992	0.453475	0.53536	1.04548	1.01346	0.68408	0.998171
Cyp4b1-ps2	NA	mouse-specific	No_annotation	NA	0	0	0	0	0	0	0	0	0	0	0	0	0	0	0
Cyp4f13	CYP4F11 | CYP4F12 | CYP4F2 | CYP4F3 | CYP4F8	many-to-many	No_annotation	NA	12.7435	12.6067	12.8802	16.0107	15.5799	17.9648	14.4718	16.3023	12.8201	3.90387	11.3807	10.8004	8.73736	19.0776	5.87216
Cyp4f14	CYP4F11 | CYP4F12 | CYP4F2 | CYP4F3 | CYP4F8	many-to-many	No_annotation	NA	0.869873	0.644961	1.09479	1.13027	0.553866	0.43343	0.588023	0.645251	0.926698	0.156878	0.563333	1.03199	1.22262	2.14809	1.03803
Cyp4f15	CYP4F11 | CYP4F12 | CYP4F2 | CYP4F3 | CYP4F8	many-to-many	No_annotation	NA	0.871776	0.82357	0.919983	0.753982	0.903693	1.14961	0.542989	0.714612	0.818111	0.317584	0.799195	1.01735	0.827578	1.86203	0.754576
Cyp4f16	NA	mouse-specific	No_annotation	NA	2.33823	2.11381	2.56265	1.53906	2.49972	3.12054	2.40098	3.07524	1.90626	1.14515	2.00012	2.37829	2.13588	4.01929	1.83823
Cyp4f17	NA	mouse-specific	No_annotation	NA	7.10336	6.08957	8.11714	6.24643	5.80745	7.55627	5.69096	7.19597	7.68745	4.73795	6.11029	6.07904	5.57179	16.4779	6.07877
Cyp4f18	CYP4F11 | CYP4F12 | CYP4F2 | CYP4F3 | CYP4F8	many-to-many	No_annotation	NA	0.597294	0.666045	0.528542	0.403267	0.667429	1.15955	0.403557	0.649546	0.67168	0.415276	1.13373	0.217014	0.428351	0.674645	0.343476
Cyp4f37	NA	mouse-specific	No_annotation	NA	0.0628912	0.0488156	0.0769668	0	0	0	0	0.0141992	0.0114911	0.13617	0.0361708	0.120552	0.0280915	0.303385	0.104634
Cyp4f39	CYP4F22	one-to-one	No_annotation	NA	0.27828	0.230095	0.326465	0.0926586	0.350706	0.0579603	0.10266	0.299874	0.312019	0.054777	0.460761	0.363708	0.324884	0.41952	0.49983
Cyp4f40	CYP4F11 | CYP4F12 | CYP4F2 | CYP4F3 | CYP4F8	many-to-many	No_annotation	NA	0.0642971	0.0239527	0.104641	0.0312525	0	0.0293238	0.0173129	0.0288981	0.222173	0.0831399	0	0	0.185808	0.173657	0
Cyp4f41-ps	NA	mouse-specific	No_annotation	NA	0.31702	0.341574	0.292465	0.220002	0.585968	0.172021	0.467185	0.406857	0.603643	0.682807	0.316684	0.0719636	0.0335383	0.181105	0.062461
Cyp4v3	CYP4V2	one-to-one	No_annotation	NA	3.04887	3.33099	2.76676	3.52372	2.59628	3.9543	1.31177	3.28434	2.36261	0.887409	3.90656	5.11766	3.50669	3.79414	2.34099
Cyp4x1	CYP4X1	one-to-one	No_annotation	NA	0.00591066	0.0118213	0	0	0.0517023	0.0192256	0	0	0	0	0	0	0	0	0
Cyp4x1os	NA	mouse-specific	No_annotation	NA	0	0	0	0	0	0	0	0	0	0	0	0	0	0	0
Cyp51	CYP51A1	one-to-one	No_annotation	NA	5.84744	5.63474	6.06015	8.55788	8.0346	5.93428	4.52248	5.2234	5.1962	3.71949	2.53447	5.02773	3.74218	7.3345	10.3421
Cyp7a1	CYP7A1	one-to-one	No_annotation	NA	0.133007	0.14838	0.117633	0.30344	0.107029	0.0367374	0.0596473	0.0905101	0.0805726	0.0607594	0.122967	0.259348	0.107438	0.21756	0.150068
Cyp7b1	CYP7B1	one-to-one	No_annotation	NA	1.00805	1.07378	0.942328	0.653686	0.803571	0.786341	0.362123	1.0849	0.526789	0.326988	1.6187	2.25337	2.11568	0.993439	0.571043
Cyp8b1	CYP8B1	one-to-one	No_annotation	NA	0.844912	0.768636	0.921188	0.900729	0.581413	0.314472	0.324915	0.69729	0.548626	0.241475	1.0526	1.52113	1.57111	1.18981	1.19538
Cypt1	NA	mouse-specific	No_annotation	NA	0	0	0	0	0	0	0	0	0	0	0	0	0	0	0
Cypt12	NA	mouse-specific	No_annotation	NA	0	0	0	0	0	0	0	0	0	0	0	0	0	0	0
Cypt14-ps	NA	mouse-specific	No_annotation	NA	0	0	0	0	0	0	0	0	0	0	0	0	0	0	0
Cypt15-ps	NA	mouse-specific	No_annotation	NA	0	0	0	0	0	0	0	0	0	0	0	0	0	0	0
Cypt2	NA	mouse-specific	No_annotation	NA	0	0	0	0	0	0	0	0	0	0	0	0	0	0	0
Cypt3	NA	mouse-specific	No_annotation	NA	0.00851463	0	0.0170293	0	0	0	0	0	0	0	0	0	0	0	0.102176
Cypt4	NA	mouse-specific	No_annotation	NA	0	0	0	0	0	0	0	0	0	0	0	0	0	0	0
Cyren	CYREN	one-to-one	No_annotation	NA	0.831719	0.820029	0.843409	0.831871	0.888059	0.990679	0.525821	0.779065	0.702307	0.813324	0.820626	0.575615	0.575546	1.89635	0.58136
Cyria	CYRIA	one-to-one	No_annotation	NA	0.64021	0.771966	0.508455	0.754441	0.641768	1.57263	0.299206	0.38844	0.622297	0.3269	0.545237	0.790821	0.431293	0.772789	0.536703
Cyrib	CYRIB	one-to-one	No_annotation	NA	1.10294	1.0734	1.13249	0.915486	1.02374	2.0718	0.850669	0.869765	0.934328	0.484858	0.963886	0.98061	1.03282	2.24018	0.867182
Cys1	CYS1	one-to-one	No_annotation	NA	0.457354	0.416642	0.498067	0.4364	0.431288	0.849647	0.501636	0.897842	0.449024	0.232188	0.23985	0.310477	0.139707	0.767882	0.23231
Cysltr1	CYSLTR1	one-to-one	No_annotation	NA	0.32305	0.420804	0.225297	0.378067	0.304741	0.790766	0.0654493	0.269473	0.200396	0.391129	0.327764	0.332356	0.230539	0.418207	0.167715
Cysltr2	CYSLTR2	one-to-one	No_annotation	NA	0.0307168	0.03955	0.0218836	0.0306717	0.0322472	0.1367	0	0.0567222	0.034428	0.0135991	0.0240822	0	0.0140273	0	0.0261241
Cysrt1	CYSRT1	one-to-one	No_annotation	NA	0.527091	0.613309	0.440872	0.218433	0.459308	0.563622	0.393268	0.353461	0.572097	1.35588	1.02903	0.0535878	0.249744	0.472011	0.604653
Cystm1	CYSTM1	one-to-one	No_annotation	NA	91.2675	123.031	59.5045	114.015	125.665	125.467	63.9168	70.5645	49.9609	89.0412	130.279	153.716	64.8111	39.6764	68.097
Cyth1	CYTH1	one-to-one	No_annotation	NA	9.20252	9.31291	9.09214	12.0161	9.35086	10.5003	6.60023	9.81484	8.01483	4.30025	9.84286	9.86701	8.18369	15.5703	6.36892
Cyth2	CYTH2	one-to-one	No_annotation	NA	10.2885	11.2008	9.37627	10.4141	13.1053	12.491	9.62258	11.3393	9.11679	7.42683	11.606	12.1614	8.30057	10.132	7.74642
Cyth3	CYTH3	one-to-one	No_annotation	NA	6.57868	7.01747	6.13989	7.40212	6.6891	9.31882	3.22149	6.49925	5.36447	4.18829	6.31754	8.18895	6.12165	10.9497	4.68276
Cyth4	CYTH4	one-to-one	No_annotation	NA	5.30836	7.04735	3.56936	5.03381	3.79633	20.7793	1.78376	4.44657	3.41964	3.19196	4.18419	5.2985	3.15099	5.92057	2.69464
Cytip	CYTIP	one-to-one	No_annotation	NA	1.53901	2.11066	0.967366	2.92383	2.53764	3.4808	0.520227	1.33023	1.08649	0.820929	1.391	1.50976	0.737121	1.47209	0.658035
Cytl1	CYTL1	one-to-one	No_annotation	NA	0.776077	1.14087	0.411286	0.0838747	1.94003	2.67576	0.0929282	0.581672	0.502116	0.334694	0.65855	1.1523	0.0767181	1.03568	0.178597
Cyyr1	CYYR1	one-to-one	No_annotation	NA	0.484567	0.360571	0.608563	0.35638	0.217626	0.412258	0.256921	0.437872	0.737946	0.246757	0.379475	0.550929	0.723389	1.18755	0.307699
Czib	CZIB	one-to-one	No_annotation	NA	10.316	10.2314	10.4006	9.86863	10.1694	10.2408	10.077	10.9986	9.97684	12.0738	8.09055	10.9455	10.6207	10.8407	9.88986
D030007L05Rik	NA	mouse-specific	No_annotation	NA	0.00446352	0.00659905	0.00232799	0	0	0	0.0139679	0	0	0	0.0395943	0	0	0	0
D030018L15Rik	NA	mouse-specific	No_annotation	NA	0.00158101	0.00316202	0	0.0189721	0	0	0	0	0	0	0	0	0	0	0
D030024E09Rik	NA	mouse-specific	No_annotation	NA	0	0	0	0	0	0	0	0	0	0	0	0	0	0	0
D030025E07Rik	NA	mouse-specific	No_annotation	NA	0	0	0	0	0	0	0	0	0	0	0	0	0	0	0
D030025P21Rik	NA	mouse-specific	No_annotation	NA	0.0579958	0.044353	0.0716385	0.0413222	0.112957	0.0387721	0.114456	0.0191046	0.015461	0.0183213	0.0243334	0.0304125	0.0661436	0.153074	0.0615922
D030028A08Rik	NA	mouse-specific	No_annotation	NA	7.4743	9.24063	5.70797	5.25796	5.16561	6.07512	5.11136	6.13426	6.27585	3.72489	4.16246	31.0578	4.39861	7.92337	4.40436
D030040B21Rik	NA	mouse-specific	No_annotation	NA	0	0	0	0	0	0	0	0	0	0	0	0	0	0	0
D030045P18Rik	NA	mouse-specific	No_annotation	NA	0.0340183	0.0120318	0.0560047	0	0	0	0.0956787	0.0399259	0	0.0382889	0.0339021	0	0	0.0533168	0.147107
D030047H15Rik	NA	mouse-specific	No_annotation	NA	0.271571	0.326603	0.21654	0.370458	0.216758	0.302258	0.214145	0.461698	0.192847	0.39992	0.417333	0.252894	0.206255	0.0596661	0.164625
D030055H07Rik	NA	mouse-specific	No_annotation	NA	0.0112914	0.0126577	0.00992508	0.0154198	0	0	0.0170842	0.0142582	0	0	0	0.0605265	0.0282082	0	0
D030056L22Rik	C9orf40	one-to-one	No_annotation	NA	4.40352	4.69375	4.11328	3.99482	4.91403	6.44237	4.03874	4.96365	4.3159	4.02951	4.46961	4.31218	3.01451	5.51855	2.82835
D030068K23Rik	NA	mouse-specific	No_annotation	NA	0	0	0	0	0	0	0	0	0	0	0	0	0	0	0
D030074P21Rik	NA	mouse-specific	No_annotation	NA	0.0131228	0.00834936	0.0178963	0.0143625	0.0120802	0.00673809	0.0079564	0	0.0107476	0	0.0169153	0	0	0.0886739	0
D130007C19Rik	NA	mouse-specific	No_annotation	NA	0.187817	0.178541	0.197094	0.319903	0.18066	0.248705	0.129115	0.194385	0.222288	0.101313	0.13994	0.0807235	0.263346	0.287796	0.0856341
D130009I18Rik	NA	mouse-specific	No_annotation	NA	0	0	0	0	0	0	0	0	0	0	0	0	0	0	0
D130017N08Rik	NA	mouse-specific	No_annotation	NA	0.441788	0.572024	0.311552	0.910373	0.423156	0.764277	0.0796294	0.598115	0.250984	0.318662	0.451445	0.564228	0	0.53248	0.408103
D130020L05Rik	NA	mouse-specific	No_annotation	NA	0.0613262	0.0878128	0.0348397	0.0790587	0.177322	0	0.0437962	0.0609192	0	0.0584214	0.134493	0.0775814	0.0482086	0	0.0561142
D130037M23Rik	NA	mouse-specific	No_annotation	NA	1.26956	1.2525	1.28661	1.88133	1.68534	1.83087	1.28994	1.33531	1.43212	0.423162	1.08873	0.605583	0.685578	2.15955	0.817155
D130040H23Rik	NA	mouse-specific	No_annotation	NA	0.0979593	0.106855	0.0890636	0.15632	0.0628816	0.188124	0.0583584	0.0628451	0.129691	0.0904026	0.0533634	0.0900383	0.0714908	0.104904	0.107093
D130043K22Rik	KIAA0319	one-to-one	No_annotation	NA	0.0738274	0.0610569	0.0865978	0.063501	0.0600866	0.111717	0.0527665	0.110095	0.0890973	0.0422324	0.0498584	0.0389465	0.0726034	0.127418	0.0676074
D130052B06Rik	NA	mouse-specific	No_annotation	NA	0.00427294	0	0.00854587	0	0	0	0	0	0	0	0	0	0	0.0512752	0
D130079A08Rik	NA	mouse-specific	No_annotation	NA	0	0	0	0	0	0	0	0	0	0	0	0	0	0	0
D14Ertd670e	NA	mouse-specific	No_annotation	NA	0	0	0	0	0	0	0	0	0	0	0	0	0	0	0
D16Ertd472e	C21orf91	one-to-one	No_annotation	NA	0.407489	0.407207	0.407772	0.736042	0.301175	0.665732	0.257137	0.306574	0.218331	0.0999614	0.249907	0.390426	0.230478	0.908862	0.52525
D16Ertd519e	NA	mouse-specific	No_annotation	NA	0.0197931	0.0395861	0	0	0	0	0	0	0	0.237517	0	0	0	0	0
D17Ertd648e	NA	mouse-specific	No_annotation	NA	0.023895	0	0.04779	0	0	0	0	0	0.108199	0	0	0	0	0.178541	0
D17H6S53E	C6orf47	one-to-one	No_annotation	NA	4.15304	4.04793	4.25816	5.09146	3.95921	5.37217	3.23561	4.31707	4.09755	2.76004	3.48471	3.61998	4.11225	6.12085	3.66563
D17H6S56E-5	NA	mouse-specific	No_annotation	NA	4.85184	5.24809	4.45558	9.56973	6.71434	11.457	5.02621	8.22156	5.93741	1.02047	0.789421	1.93762	1.72848	4.59205	1.22779
D1Pas1	DDX3X	one-to-many (human-to-mouse)	No_annotation	NA	0.00352242	0	0.00704484	0	0	0	0.042269	0	0	0	0	0	0	0	0
D230017M19Rik	NA	mouse-specific	No_annotation	NA	0.650771	0.44932	0.852222	0.627611	0.252943	0.723832	0.340434	0.677053	0.821885	0.208701	0.472242	0.410588	0.609938	2.34106	0.322962
D230030E09Rik	NA	mouse-specific	No_annotation	NA	0	0	0	0	0	0	0	0	0	0	0	0	0	0	0
D2hgdh	D2HGDH	one-to-one	No_annotation	NA	2.59304	2.62933	2.55674	2.53628	2.88277	3.70899	1.54426	2.55649	2.54197	1.33052	2.52959	2.78785	2.0203	4.52369	2.15375
D330022H12Rik	NA	mouse-specific	No_annotation	NA	0.789493	0.676257	0.902729	0.910852	0.673651	0.869377	0.469786	1.1617	0.658098	0.598814	0.419234	0.585613	0.474024	1.99734	0.65542
D330023K18Rik	NA	mouse-specific	No_annotation	NA	0.929286	1.19413	0.664439	1.51581	1.67755	1.27255	0.618735	1.25408	0.656698	1.41489	0.501116	0.782885	0.291888	0.689578	0.475655
D330025C20Rik	NA	mouse-specific	No_annotation	NA	0	0	0	0	0	0	0	0	0	0	0	0	0	0	0
D330037F02Rik	NA	mouse-specific	No_annotation	NA	0.0174771	0.0232039	0.0117502	0	0	0.139224	0	0	0.0317242	0	0	0	0.0387771	0	0
D330041H03Rik	NA	mouse-specific	No_annotation	NA	1.0219	0.888663	1.15514	0.853273	0.509324	0.516527	0.472688	0.839896	0.720903	0.854276	1.16702	1.43156	0.704938	3.16086	1.03153
D330046F09Rik	NA	mouse-specific	No_annotation	NA	0	0	0	0	0	0	0	0	0	0	0	0	0	0	0
D330050G23Rik	NA	mouse-specific	No_annotation	NA	0.0566867	0.0447427	0.0686307	0	0.0379627	0	0.037505	0	0.1351	0.0400235	0.124033	0.0664371	0.123851	0	0.115329
D330050I16Rik	NA	mouse-specific	No_annotation	NA	0.308186	0.342525	0.273847	0.259122	0.475518	0.464159	0.33929	0.653458	0.105766	0.250666	0.258939	0.346745	0.129279	0.174525	0.240767
D3Ertd751e	C4orf33	one-to-one	No_annotation	NA	2.0884	2.25147	1.92533	2.77189	2.81124	3.0263	1.27219	2.39401	2.26032	1.26466	2.19935	1.43541	1.10379	2.80862	1.71306
D430001F17Rik	NA	mouse-specific	No_annotation	NA	0.00506152	0	0.010123	0	0	0	0.00854371	0	0	0	0	0	0.0141067	0.0380878	0
D430019H16Rik	C14orf132	one-to-one	No_annotation	NA	0.0329886	0.0443626	0.0216146	0.0352981	0.106881	0.105983	0	0.0130556	0	0	0.0110859	0.00692771	0	0.104606	0.0120258
D430020J02Rik	NA	mouse-specific	No_annotation	NA	0.473816	0.584326	0.363305	0.466096	0.237595	0.530101	0.266028	0.143661	0.380493	0.0876726	0.909355	1.27514	0.284218	0.732498	0.37293
D430036J16Rik	NA	mouse-specific	No_annotation	NA	0	0	0	0	0	0	0	0	0	0	0	0	0	0	0
D430041D05Rik	KIAA1549L	one-to-one	No_annotation	NA	0.128534	0.227638	0.0294306	0.0897366	0.113216	0.0763052	0.00466045	0.0311162	0.0104923	0.360572	0.398526	0.327472	0.0230849	0.0761795	0.0310504
D4Ertd617e	NA	mouse-specific	No_annotation	NA	0.0938674	0.121514	0.0662207	0.202966	0.256071	0.0952205	0.0562187	0.140757	0.113912	0.134986	0.0398403	0	0	0	0.0864367
D530033B14Rik	NA	mouse-specific	No_annotation	NA	0.0897528	0.105292	0.0742133	0.13492	0.0283701	0.253188	0	0.062378	0.0504811	0.0299102	0.0529668	0.132399	0.0925558	0.124949	0.114916
D530049I02Rik	NA	mouse-specific	No_annotation	NA	0	0	0	0	0	0	0	0	0	0	0	0	0	0	0
D5Ertd579e	KIAA0232	one-to-one	No_annotation	NA	3.83705	4.11884	3.55525	4.42684	3.89946	4.63341	2.12155	3.57613	3.45903	2.33705	4.72867	4.6876	3.27382	6.55102	2.34998
D5Ertd605e	NA	mouse-specific	No_annotation	NA	0.252158	0.281986	0.22233	0.0769247	0.291154	0	0.255684	0.142259	0.230255	0.682134	0.452986	0.188718	0.140722	0.237466	0.327597
D5Ertd615e	NA	mouse-specific	No_annotation	NA	0.0054081	0.00502751	0.0057887	0.0208989	0	0	0.0347322	0	0	0.00926613	0	0	0	0	0
D630003M21Rik	KIAA1755	one-to-one	No_annotation	NA	0.498488	0.503996	0.492979	0.364398	0.503112	1.12895	0.323747	0.438667	0.416743	0.146324	0.280713	0.60048	0.427638	1.14612	0.204962
D630010B17Rik	NA	mouse-specific	No_annotation	NA	0.0142142	0.0213857	0.00704264	0	0.128314	0	0.0422559	0	0	0	0	0	0	0	0
D630013N20Rik	NA	mouse-specific	No_annotation	NA	0.0018114	0	0.0036228	0	0	0	0.0217368	0	0	0	0	0	0	0	0
D630023F18Rik	C2orf80	one-to-one	No_annotation	NA	0.893343	0.50649	1.2802	0.43935	0.981907	0.636023	1.20998	1.03304	1.55931	0.267152	0.34496	0.369549	0.665943	2.77454	0.43836
D630024D03Rik	NA	mouse-specific	No_annotation	NA	0.0538932	0.0125143	0.0952721	0	0	0.0529368	0.0312542	0	0	0	0.0221488	0	0.206418	0.0696654	0.264295
D630029K05Rik	NA	mouse-specific	No_annotation	NA	0.0108809	0.00448614	0.0172756	0	0	0	0.0189912	0	0	0	0.0269168	0	0	0.0846626	0
D630033O11Rik	NA	mouse-specific	No_annotation	NA	0.216754	0.315165	0.118343	0.22718	0.076432	0.170528	0.0503404	0	0	0.846104	0.214047	0.356696	0.0831183	0.112209	0.464393
D630039A03Rik	C9orf152	one-to-one	No_annotation	NA	11.0748	9.10161	13.0481	9.56294	10.3092	12.0564	7.89168	13.2899	12.6339	5.52825	7.68562	9.46728	13.314	18.6529	12.5059
D630041G03Rik	NA	mouse-specific	No_annotation	NA	0.0526521	0.0526018	0.0527024	0.0673302	0.0849467	0.0421168	0.0372989	0.0726344	0.0335893	0.0199018	0.0352433	0.066072	0.051321	0.0831391	0.0382316
D630044L22Rik	NA	mouse-specific	No_annotation	NA	0.286556	0.24002	0.333092	0.206716	0.208641	0.258612	0.0687085	0.127429	0.237188	0.171086	0.216406	0.378658	0.403365	1.02101	0.140853
D630045J12Rik	KIAA1549	one-to-one	No_annotation	NA	0.0919447	0.0657799	0.11811	0.125117	0.0680934	0.0656035	0.083581	0.0646511	0.099134	0.0195791	0.054897	0.0613895	0.104343	0.281724	0.0752233
D6Ertd474e	NA	mouse-specific	No_annotation	NA	0.00369857	0.00739714	0	0.0443828	0	0	0	0	0	0	0	0	0	0	0
D6Ertd527e	NA	mouse-specific	No_annotation	NA	0.326232	0.24968	0.402783	0.312792	0.417846	0.207169	0.631954	0.187148	0.316678	0.130527	0.158912	0.270836	0.521717	0.477114	0.282087
D6Wsu163e	FERRY3	one-to-one	No_annotation	NA	3.52891	3.64787	3.40996	3.1506	3.96458	4.89615	2.30439	4.00572	3.19569	2.39002	3.58496	3.90088	3.14068	4.27026	3.54302
D730003I15Rik	NA	mouse-specific	No_annotation	NA	7.57028	8.70082	6.43975	7.11946	9.85926	8.02962	7.76842	8.9105	7.21107	9.9481	8.63895	8.60953	4.80177	2.84156	7.10516
D730003K21Rik	NA	mouse-specific	No_annotation	NA	0	0	0	0	0	0	0	0	0	0	0	0	0	0	0
D730005E14Rik	NA	mouse-specific	No_annotation	NA	0.247768	0.326858	0.168677	0.702111	0.504818	0.71191	0.188201	0.460736	0.237277	0.0200839	0	0.0222255	0	0.12585	0
D730045A05Rik	NA	mouse-specific	No_annotation	NA	0.0229665	0.00951439	0.0364185	0	0	0	0	0.059527	0	0.0570864	0	0	0	0.158984	0
D730050B12Rik	NA	mouse-specific	No_annotation	NA	0.111608	0.119715	0.103502	0	0	0.196545	0	0.516511	0.1045	0.247667	0	0.274077	0	0	0
D7Ertd128e	NA	mouse-specific	No_annotation	NA	0.00450092	0.00388469	0.00511714	0	0.0233081	0	0.0307029	0	0	0	0	0	0	0	0
D7Ertd143e	NA	mouse-specific	No_annotation	NA	0	0	0	0	0	0	0	0	0	0	0	0	0	0	0
D7Ertd443e	C10orf90	one-to-one	No_annotation	NA	2.78265	1.89615	3.66915	2.52459	2.76553	2.65248	3.15302	3.54355	3.01477	0.697079	1.48369	1.25354	3.09734	5.85205	3.35418
D830005E20Rik	NA	mouse-specific	No_annotation	NA	0	0	0	0	0	0	0	0	0	0	0	0	0	0	0
D830013O20Rik	NA	mouse-specific	No_annotation	NA	0.144122	0.122036	0.166208	0.177853	0	0.222504	0.229893	0.32891	0.13309	0.0525708	0.279287	0	0.108452	0.146409	0.0504946
D830014E11Rik	NA	mouse-specific	No_annotation	NA	0.230022	0.327975	0.132069	0.369151	0.267167	0.144992	0.0903599	0.119073	0.134908	0.28167	0.593166	0.311706	0.0942287	0.33922	0.0146241
D830015G05Rik	NA	mouse-specific	No_annotation	NA	0.587803	0.535131	0.640475	0.668661	0.631475	0.715453	0.669353	0.759303	0.790054	0.343281	0.368425	0.483491	0.321899	0.912572	0.389673
D830024N08Rik	NA	mouse-specific	No_annotation	NA	0.280567	0.204935	0.356199	0.287939	0.256715	0.33501	0.151534	0.292872	0.258562	0.0995792	0.140168	0.110198	0.136952	1.16975	0.127529
D830026I12Rik	NA	mouse-specific	No_annotation	NA	0.22957	0.288444	0.170696	0.495415	0.375022	0.464843	0.137223	0.137428	0.14829	0.395381	0	0	0.0453144	0.0917606	0.464158
D830030K20Rik	NA	mouse-specific	No_annotation	NA	0	0	0	0	0	0	0	0	0	0	0	0	0	0	0
D830032E09Rik	NA	mouse-specific	No_annotation	NA	0.00536378	0.00613595	0.0045916	0.0368157	0	0	0	0	0.0275496	0	0	0	0	0	0
D830035M03Rik	NA	mouse-specific	No_annotation	NA	0.411292	0.391363	0.43122	0.72326	0.231745	0.323156	0.26711	0.382157	0.644315	0.488652	0.378583	0.202784	0.535539	0.552859	0.205342
D830036C21Rik	NA	mouse-specific	No_annotation	NA	0.0130331	0	0.0260662	0	0	0	0	0.156397	0	0	0	0	0	0	0
D830039M14Rik	NA	mouse-specific	No_annotation	NA	0.0222013	0.0444026	0	0.168441	0	0.0263411	0	0	0	0	0.0440844	0.0275489	0	0	0
D830044D21Rik	NA	mouse-specific	No_annotation	NA	0	0	0	0	0	0	0	0	0	0	0	0	0	0	0
D830050J10Rik	NA	mouse-specific	No_annotation	NA	0.54814	0.473263	0.623017	0.442509	0.543973	0.44714	0.518559	0.67671	0.585854	0.316936	0.587976	0.501046	0.529291	1.05079	0.3769
D8Ertd738e	C19orf53	one-to-one	No_annotation	NA	51.5108	56.384	46.6376	46.2933	57.5829	55.888	60.4476	59.226	42.3623	71.1162	48.4835	58.94	40.8698	29.5522	47.3677
D930003E18Rik	NA	mouse-specific	No_annotation	NA	0.778636	0.628199	0.929073	0.968703	0.57034	0.878626	1.05538	1.13459	1.18399	0.400868	0.380293	0.570361	1.00419	0.398717	0.797575
D930007P13Rik	NA	mouse-specific	No_annotation	NA	0.0043248	0.0086496	0	0	0.0518976	0	0	0	0	0	0	0	0	0	0
D930015M05Rik	NA	mouse-specific	No_annotation	NA	0.412905	0.273465	0.552344	0.480553	0.144354	0.547518	0.323257	0.603049	0.642149	0.0304381	0.269508	0.168419	0.282567	1.22915	0.233888
D930019O06Rik	NA	mouse-specific	No_annotation	NA	0	0	0	0	0	0	0	0	0	0	0	0	0	0	0
D930020B18Rik	C12orf56	one-to-one	No_annotation	NA	0.777917	0.482752	1.07308	0.476992	0.617224	0.920932	1.52446	1.15354	1.44148	0.244024	0.259279	0.378063	0.385951	1.37053	0.562528
D930028M14Rik	NA	mouse-specific	No_annotation	NA	0.00944892	0.0188978	0	0.0760652	0	0	0	0	0	0	0	0.0373219	0	0	0
D930030F02Rik	NA	mouse-specific	No_annotation	NA	0	0	0	0	0	0	0	0	0	0	0	0	0	0	0
D930032P07Rik	NA	mouse-specific	No_annotation	NA	0.00943425	0.00871542	0.0101531	0	0.0522925	0	0.0344414	0	0	0	0	0	0	0	0.026477
D930048N14Rik	NA	mouse-specific	No_annotation	NA	5.15426	5.24322	5.06531	5.70595	5.47054	7.09746	2.52742	6.08019	4.85816	3.78163	4.33043	5.07329	4.89221	7.88411	4.14973
DQ267100	NA	mouse-specific	No_annotation	NA	0.469208	0.189978	0.748438	0.57531	0	0	0.637409	0	1.72205	0	0	0.564559	0	2.13117	0
DQ267101	NA	mouse-specific	No_annotation	NA	0	0	0	0	0	0	0	0	0	0	0	0	0	0	0
DQ267102	NA	mouse-specific	No_annotation	NA	0.159233	0	0.318465	0	0	0	0	0	0	0	0	0	0	1.42078	0.490011
Daam1	DAAM1	one-to-one	No_annotation	NA	6.64152	5.94331	7.33972	6.59596	6.30286	8.56926	4.4941	7.0941	6.81337	2.41772	4.68857	7.0855	6.68594	13.9692	4.98164
Daam2	DAAM2	one-to-one	No_annotation	NA	0.479588	0.450774	0.508401	0.474733	0.510025	0.74489	0.196688	0.402082	0.426895	0.137966	0.31636	0.520669	0.321108	1.2857	0.417938
Dab1	DAB1	one-to-one	No_annotation	NA	0.0457636	0.0365287	0.0549985	0.00933859	0.0785464	0.0569549	0.0413864	0.0388579	0.0559055	0.0248431	0.0219968	0.0274923	0.00854177	0.161438	0.023862
Dab2	DAB2	one-to-one	No_annotation	NA	3.45772	4.05997	2.85547	4.7739	4.03165	5.33626	0.940143	2.75518	2.60778	2.2746	2.95997	4.98345	2.23957	6.20674	2.38338
Dab2ip	DAB2IP	one-to-one	No_annotation	NA	15.2735	12.5991	17.948	14.0594	14.4956	18.4493	9.75793	14.1682	13.5972	4.82172	9.77535	13.9929	13.404	45.4337	11.3269
Dach1	DACH1	one-to-one	No_annotation	NA	1.52722	1.80697	1.24748	1.6735	1.93778	2.25324	0.336739	1.24905	1.37585	0.78525	2.17423	2.01781	1.22869	2.50196	0.792588
Dach2	DACH2	one-to-one	No_annotation	NA	0.079446	0.0527127	0.106179	0.0887657	0.0497736	0.0740336	0.0764921	0.113998	0.132849	0.0349837	0.0154878	0.053232	0.103745	0.121786	0.0882055
Dact1	DACT1	one-to-one	No_annotation	NA	0.816052	0.883217	0.748888	0.792829	1.1784	1.32476	0.336923	0.421785	0.568902	0.423754	0.631025	0.948537	0.834454	1.72998	0.601276
Dact2	DACT2	one-to-one	No_annotation	NA	18.0715	25.6765	10.4664	28.7182	26.5748	27.4885	6.65799	14.1176	8.53013	8.87526	23.8455	38.5571	10.6406	14.5856	8.26677
Dact3	DACT3	one-to-one	No_annotation	NA	2.07035	2.72584	1.41486	2.65765	3.4016	3.46942	0.936166	1.56262	1.22136	1.03746	2.01864	3.77025	0.938006	2.87146	0.959576
Dad1	DAD1	one-to-one	No_annotation	NA	37.46	40.9646	33.9554	36.3194	43.9778	41.6407	40.6032	39.4789	28.3649	29.8498	41.7143	52.2859	27.6787	32.9094	34.6976
Dag1	DAG1	one-to-one	yes	NA	27.182	24.1503	30.2137	24.9522	27.0253	30.9879	15.6504	29.3569	23.0218	7.4078	21.4632	33.0657	27.4277	62.2628	23.5623
Dagla	DAGLA	one-to-one	No_annotation	NA	6.74471	4.3864	9.10302	4.81138	5.39205	5.77852	5.33073	7.6092	7.04689	1.49475	3.60575	5.23595	6.68322	23.33	4.61805
Daglb	DAGLB	one-to-one	No_annotation	NA	3.78818	4.70919	2.86716	4.62706	4.54207	7.00139	1.55093	3.98604	2.83135	2.32681	5.15975	4.59807	2.15363	4.42614	2.25487
Dalir	DALIR	one-to-one	No_annotation	NA	0.00439991	0	0.00879982	0	0	0	0.0208074	0	0	0	0	0	0	0	0.0319915
Dalrd3	DALRD3	one-to-one	No_annotation	NA	9.87604	9.90062	9.85146	8.56728	10.9753	11.5109	8.23591	11.0175	9.88463	6.67709	9.49797	12.1752	8.36456	14.2636	7.34259
Dancr	DANCR	one-to-one	No_annotation	NA	4.22046	4.51485	3.92608	2.14455	2.90294	4.33882	2.91435	5.08143	3.91169	6.06164	5.26192	6.37919	3.89248	4.30314	3.45339
Dand5	DAND5	one-to-one	yes	NA	3.79627	3.74183	3.8507	4.13333	4.27408	5.26986	5.06437	4.56386	3.72982	1.81106	3.45531	3.50732	2.75765	3.90292	3.08561
Dao	DAO	one-to-one	yes	NA	0.0167489	0.00551062	0.0279873	0	0	0	0.0206554	0	0.0279017	0.0330637	0	0	0.119366	0	0
Dap	DAP	one-to-one	No_annotation	NA	78.1055	65.9452	90.2659	72.3441	75.0223	79.0334	91.7955	89.4644	72.8555	28.0036	61.3709	79.8968	66.575	139.155	81.7501
Dap3	DAP3	one-to-one	No_annotation	NA	7.69353	7.2916	8.09546	7.80391	8.10089	7.96256	7.36888	8.68098	6.74947	5.04233	6.8355	8.00443	7.71912	10.0914	7.96287
Dapk1	DAPK1	one-to-one	No_annotation	NA	6.66856	6.74673	6.59039	6.98842	7.6467	8.23555	3.83586	7.12594	5.92999	3.44532	5.73369	8.43073	5.54766	12.8489	4.25397
Dapk2	DAPK2	one-to-one	No_annotation	NA	0.923089	1.27322	0.572959	1.40168	1.19007	0.924347	0.20511	0.501316	0.440337	1.23708	1.5366	1.34953	0.610801	1.24094	0.439249
Dapk3	DAPK3	one-to-one	No_annotation	NA	16.4018	16.8308	15.9728	16.1738	20.1877	20.3783	18.6211	17.3859	11.7011	6.48206	17.9564	19.8065	15.1272	18.621	14.3804
Dapl1	DAPL1	one-to-one	No_annotation	NA	7.50313	11.5534	3.45283	12.9741	11.4521	9.69862	1.85605	4.08679	3.46738	13.9702	11.0823	10.1433	2.54294	3.78503	4.97879
Dapp1	DAPP1	one-to-one	No_annotation	NA	0.899804	1.0392	0.760408	1.1657	0.860406	2.41074	0.803907	0.967894	0.8278	0.168766	0.719132	0.910463	0.641916	1.05752	0.263413
Dars1	DARS1	one-to-one	No_annotation	NA	24.9049	24.4825	25.3272	27.3019	23.6344	29.9553	17.4242	28.843	23.61	13.5992	22.689	29.7153	27.5485	28.566	25.9718
Dars2	DARS2	one-to-one	No_annotation	NA	3.402	3.43094	3.37307	3.60999	3.47276	3.80155	2.29338	3.14409	3.57708	1.7817	2.86042	5.05921	3.92803	4.63482	2.66102
Daw1	DAW1	one-to-one	No_annotation	NA	0.000563289	0	0.00112658	0	0	0	0	0	0.00675947	0	0	0	0	0	0
Daxx	DAXX	one-to-one	No_annotation	NA	8.28945	8.60266	7.97624	9.51788	8.98402	11.8109	7.6488	10.4859	7.45801	4.12679	8.33152	8.84483	6.74408	8.27359	7.24708
Dazap1	DAZAP1	one-to-one	No_annotation	NA	24.2127	22.1174	26.308	23.8112	22.8545	26.508	22.2654	24.7655	21.7102	14.0242	20.6124	24.8939	23.0901	46.5495	19.4672
Dazap2	DAZAP2	one-to-one	No_annotation	NA	69.3634	78.2694	60.4573	92.6125	81.9629	91.1964	52.3955	72.8355	52.8017	45.5576	77.8133	80.4735	58.8335	70.661	55.2169
Dazl	DAZ1 | DAZ2 | DAZ3 | DAZ4 | DAZL	one-to-many (mouse-to-human)	No_annotation	NA	0.00343633	0	0.00687266	0	0	0	0	0	0	0	0	0	0	0.0306612	0.0105747
Dbf4	DBF4	one-to-one	No_annotation	NA	1.20647	1.33099	1.08194	1.18468	1.36497	1.27906	0.863047	0.915361	0.789356	0.921002	1.70742	1.52882	1.30625	1.84357	0.77405
Dbh	DBH	one-to-one	No_annotation	NA	0.0174291	0.0293411	0.00551707	0	0.0752765	0.10077	0	0.0331024	0	0	0	0	0	0	0
Dbhos	NA	mouse-specific	No_annotation	NA	0	0	0	0	0	0	0	0	0	0	0	0	0	0	0
Dbi	DBI	one-to-one	No_annotation	NA	32.2073	32.8935	31.5211	35.5835	35.7858	38.532	36.63	32.9029	30.156	33.2555	19.0706	35.1338	20.8624	25.6589	42.9164
Dbil5	DBIL5P	one-to-one	No_annotation	NA	0.219694	0.196636	0.242753	0.142077	0.29875	0	0.275471	0.459807	0	0	0.390435	0.348554	0.194931	0.526307	0
Dbn1	DBN1	one-to-one	No_annotation	NA	7.71166	10.3452	5.07817	11.831	12.7245	13.6182	1.60413	4.81959	4.33376	3.08133	11.5257	9.29023	5.62155	8.52304	5.56693
Dbndd1	DBNDD1	one-to-one	No_annotation	NA	0.512541	0.460142	0.56494	0.505262	0.416641	0.669292	0.181112	0.613772	0.511539	0.245985	0.622293	0.301381	0.570892	1.28449	0.227832
Dbndd2	DBNDD2	one-to-one	No_annotation	NA	2.87288	3.20292	2.54285	2.27467	2.92089	3.75212	3.20182	2.61979	1.67188	2.5052	3.67366	4.09098	2.78399	2.53888	2.44073
Dbnl	DBNL	one-to-one	No_annotation	NA	15.3535	16.1089	14.5982	16.2865	17.2147	19.8305	12.5524	15.0328	12.1657	10.0786	14.953	18.2898	13.0381	21.3115	13.4885
Dbp	DBP	one-to-one	No_annotation	NA	41.1764	26.2769	56.0758	41.1159	32.0817	51.111	82.608	47.9791	43.524	10.9432	11.1792	11.2305	27.7821	104.288	30.2733
Dbpht2	NA	mouse-specific	No_annotation	NA	0.00317108	0.00382373	0.00251842	0	0.0229424	0	0.0151105	0	0	0	0	0	0	0	0
Dbr1	DBR1	one-to-one	No_annotation	NA	3.66477	3.77131	3.55823	3.11495	3.71986	4.41166	3.14188	3.89926	3.05663	2.55373	4.31464	4.51302	2.997	3.93705	4.31756
Dbt	DBT	one-to-one	No_annotation	NA	20.2205	15.9816	24.4595	19.5295	17.8135	20.4864	18.8055	23.9496	23.9141	8.51937	14.3056	15.2353	20.5121	39.4453	20.1302
Dbx1	DBX1	one-to-one	No_annotation	NA	0.00666233	0	0.0133247	0	0	0	0.0435783	0.0363696	0	0	0	0	0	0	0
Dbx2	DBX2	one-to-one	No_annotation	NA	0.0132377	0	0.0264755	0	0	0	0	0.0307447	0	0	0	0	0.0304125	0.0410564	0.0566394
Dcaf1	DCAF1	one-to-one	No_annotation	NA	5.84757	5.77106	5.92409	5.96603	5.46944	6.77295	3.24782	5.33843	5.72088	3.53304	5.97017	6.91471	5.09192	12.0486	4.09683
Dcaf10	DCAF10	one-to-one	No_annotation	NA	3.34865	3.32421	3.37308	3.52162	3.29113	3.62667	2.08305	2.98717	2.56386	1.61219	3.86655	4.0271	3.36954	6.48738	2.7475
Dcaf11	DCAF11	one-to-one	No_annotation	NA	25.0005	24.698	25.303	29.3179	26.1796	28.9883	22.2179	28.1407	22.6153	13.6	24.8991	25.2033	23.5533	33.0552	22.2356
Dcaf12	DCAF12	one-to-one	No_annotation	NA	7.49114	7.44256	7.53972	8.13292	7.503	9.0001	5.40096	7.5969	6.67533	4.27128	7.07563	8.67246	6.08161	13.5026	5.98088
Dcaf12l1	DCAF12L1 | DCAF12L2	many-to-many	No_annotation	NA	1.65482	1.7409	1.56873	2.53127	1.56518	2.15816	1.10771	1.48557	1.48766	0.717456	2.53195	0.941411	0.983203	3.35395	0.994304
Dcaf12l2	DCAF12L1 | DCAF12L2	many-to-many	No_annotation	NA	0.0187778	0.026946	0.0106096	0.0567122	0	0.0798187	0	0	0.0636577	0.0251449	0	0	0	0	0
Dcaf13	DCAF13	one-to-one	No_annotation	NA	12.858	13.4148	12.3013	13.5706	13.1877	14.9399	10.3331	13.7481	11.4497	9.10926	14.2422	15.4393	12.6105	12.1505	13.5157
Dcaf15	DCAF15	one-to-one	No_annotation	NA	2.63802	2.73946	2.53659	2.67491	2.88119	3.02205	2.15469	2.56174	2.07316	2.54142	2.62529	2.69189	2.08467	4.9039	1.44138
Dcaf17	DCAF17	one-to-one	No_annotation	NA	0.466338	0.458255	0.474421	0.603534	0.449567	0.642164	0.370396	0.523416	0.461963	0.227367	0.439801	0.387095	0.349984	0.796385	0.34438
Dcaf4	DCAF4 | DCAF4L1 | DCAF4L2	one-to-many (mouse-to-human)	No_annotation	NA	9.22895	8.40505	10.0528	9.14732	10.0689	10.3523	9.65272	11.1009	9.62017	6.74947	6.95313	7.15917	6.7219	17.0987	6.12275
Dcaf5	DCAF5	one-to-one	No_annotation	NA	6.79124	6.67713	6.90534	7.65971	6.74962	8.53038	5.18707	6.91058	5.89256	3.30727	5.51947	8.29633	6.42993	11.8537	5.15825
Dcaf6	DCAF6	one-to-one	No_annotation	NA	10.7879	10.2186	11.3572	10.7876	10.7847	11.5897	9.29897	11.0576	10.9094	5.75319	11.3486	11.0475	10.3675	18.049	8.46063
Dcaf7	DCAF7	one-to-one	No_annotation	NA	11.8259	12.01	11.6418	13.9874	12.4101	17.1102	7.66991	12.6447	11.4291	4.69302	10.6979	13.1614	10.2988	20.1663	7.64187
Dcaf8	DCAF8	one-to-one	No_annotation	NA	22.3162	23.8383	20.7941	26.3755	25.7867	30.0226	15.6675	22.6148	18.8828	14.7804	24.049	22.0153	17.7267	33.055	16.8178
Dcaf8l	DCAF8L1 | DCAF8L2	one-to-many (mouse-to-human)	No_annotation	NA	0	0	0	0	0	0	0	0	0	0	0	0	0	0	0
Dcakd	DCAKD	one-to-one	No_annotation	NA	12.1034	9.95156	14.2552	11.3091	12.2053	14.1287	11.5433	15.4546	11.3849	3.43514	7.5794	11.0518	12.2586	24.592	10.2975
Dcbld1	DCBLD1	one-to-one	No_annotation	NA	3.4497	2.98783	3.91158	2.91669	3.38297	3.32403	2.50111	3.33735	3.40844	1.60616	2.6456	4.0515	3.24037	6.98925	3.99294
Dcbld2	DCBLD2	one-to-one	No_annotation	NA	0.838037	1.08442	0.591652	0.696982	0.758332	0.710968	0.232019	0.372496	0.416291	1.51962	0.652674	2.16796	0.549781	1.46465	0.514673
Dcc	DCC	one-to-one	No_annotation	NA	0.00819196	0.00224398	0.0141399	0	0.00655403	0	0.0323751	0	0.0116621	0.00690982	0	0	0.0142547	0	0.0265477
Dcdc2a	DCDC2	one-to-one	No_annotation	NA	0.241737	0.0147281	0.468745	0.00918013	0.0154427	0.0258408	0.277161	0.284367	0.17861	0.0162811	0.0216236	0	0.428238	1.40561	0.23848
Dcdc2b	DCDC2B	one-to-one	No_annotation	NA	0.753506	0.666977	0.840034	0.930032	1.00127	1.03553	0.741902	1.0205	1.04857	0.153946	0.467343	0.413736	0.328928	1.69963	0.200675
Dcdc2c	DCDC2C	one-to-one	No_annotation	NA	0.000758667	0	0.00151733	0	0	0	0.00910401	0	0	0	0	0	0	0	0
Dchs1	DCHS1	one-to-one	No_annotation	NA	0.303834	0.22301	0.384659	0.30593	0.26337	0.371477	0.177451	0.232963	0.253171	0.0702149	0.0762999	0.250766	0.395048	1.10217	0.147146
Dchs2	DCHS2	one-to-one	No_annotation	NA	0.073099	0.0788245	0.0673735	0.12931	0.0713191	0.0815495	0.0516702	0.0490034	0.106282	0.0526336	0.0632474	0.0748878	0.0872529	0.0811443	0.0288885
Dck	DCK	one-to-one	No_annotation	NA	1.69448	1.71661	1.67235	1.72367	1.60711	1.7176	1.11771	1.56911	1.6298	0.876799	2.17167	2.20283	1.62548	2.77185	1.32016
Dclk1	DCLK1	one-to-one	No_annotation	NA	0.713361	0.539804	0.886918	0.572566	0.608184	0.789233	0.729198	0.706821	0.932007	0.350698	0.312835	0.60531	0.788267	1.60716	0.55806
Dclk2	DCLK2	one-to-one	No_annotation	NA	0.311056	0.238379	0.383733	0.186907	0.189958	0.31421	0.140212	0.176427	0.212711	0.227894	0.262931	0.248374	0.34548	1.20204	0.225527
Dclk3	DCLK3	one-to-one	No_annotation	NA	0.211469	0.237919	0.18502	0.315286	0.186612	0.197219	0.129377	0.129571	0.183503	0.176033	0.265886	0.286476	0.149532	0.259542	0.258594
Dclre1a	DCLRE1A	one-to-one	No_annotation	NA	2.73024	2.65337	2.80712	3.49393	3.02562	3.19018	2.00837	3.48258	2.90271	1.34924	2.27133	2.58991	2.28517	4.03595	2.12793
Dclre1b	DCLRE1B	one-to-one	No_annotation	NA	1.33881	1.61023	1.0674	1.95281	1.93093	1.85911	0.517151	0.977718	1.40428	0.616641	1.48839	1.81349	1.11527	1.5056	0.884374
Dclre1c	DCLRE1C	one-to-one	No_annotation	NA	0.791749	0.792066	0.791433	0.871433	0.573516	1.15746	0.48118	0.839796	0.743144	0.496766	0.839717	0.813502	0.835896	1.38348	0.465098
Dcn	DCN	one-to-one	yes	NA	108.242	122.729	93.7555	136.694	128.052	171.812	62.8186	107.834	95.0839	82.3759	82.5564	134.882	101.431	117.632	77.7336
Dcp1a	DCP1A	one-to-one	No_annotation	NA	3.54658	3.43657	3.65659	3.68917	3.32058	4.05114	2.29761	3.11046	2.68873	1.8881	3.2739	4.39651	3.09713	8.27088	2.47471
Dcp1b	DCP1B	one-to-one	No_annotation	NA	1.8418	1.90725	1.77634	2.61056	2.1086	2.57582	1.5839	1.98285	1.96902	1.17584	1.48848	1.48421	1.42132	2.68626	1.01469
Dcp2	DCP2	one-to-one	No_annotation	NA	1.8546	1.97874	1.73045	2.29212	2.00342	2.21719	1.01843	1.64749	1.86729	1.06866	1.92584	2.36523	1.24496	3.43721	1.16734
Dcpp1	NA	mouse-specific	manual_annotation	https://doi.org/10.1152/physiolgenomics.00153.2006	242.085	241.929	242.24	328.387	230.446	211.403	146.252	280.275	227.691	187.811	258.293	235.234	261.164	282.904	255.158
Dcpp2	NA	mouse-specific	manual_annotation	https://doi.org/10.1152/physiolgenomics.00153.2006	790.123	802.118	778.129	1392.12	422.665	425.908	537.262	829.914	534.06	509.423	1082.28	980.307	809.272	830.963	1127.3
Dcpp3	NA	mouse-specific	manual_annotation	https://doi.org/10.1152/physiolgenomics.00153.2006	352.08	271.864	432.297	727.478	301.771	402.3	424.145	623.203	612.429	172.793	17.245	9.5938	214.248	148.502	571.253
Dcps	DCPS	one-to-one	No_annotation	NA	28.509	24.8268	32.1912	27.0945	29.0906	29.5311	29.2421	36.0617	25.4207	15.2287	19.9842	28.0317	33.9197	34.47	34.0332
Dcst1	DCST1	one-to-one	No_annotation	NA	0.150781	0.170958	0.130605	0.226734	0.102687	0.278201	0.0676328	0.209653	0.0652568	0.123728	0.123246	0.171152	0.0638116	0.258434	0.118841
Dcst2	DCST2	one-to-one	No_annotation	NA	0.644461	0.600293	0.688629	0.491668	0.535169	0.642239	0.640869	0.641829	0.526632	0.188074	0.817492	0.927119	0.414444	1.57134	0.336658
Dcstamp	DCSTAMP	one-to-one	No_annotation	NA	0.512001	0.526908	0.497093	0.298298	0.033453	0	0.0110166	0.0735538	0.178576	0.952264	0.687021	1.19041	0.0545692	2.03814	0.626708
Dct	DCT	one-to-one	No_annotation	NA	0.0354783	0.0286782	0.0422784	0.1083	0	0	0.0399965	0.0667607	0.027014	0	0.0283442	0.0354253	0	0.089152	0.0307475
Dctd	DCTD	one-to-one	No_annotation	NA	4.12972	2.41219	5.84725	2.82952	2.5378	3.76216	3.70695	6.53471	4.83682	1.12969	2.09528	2.11867	5.24977	9.60403	5.15123
Dctn1	DCTN1	one-to-one	No_annotation	NA	19.3139	17.6071	21.0206	19.1958	19.731	25.5306	13.645	21.8652	17.152	5.65294	14.909	20.6236	18.8912	39.4622	15.1082
Dctn2	DCTN2	one-to-one	No_annotation	NA	39.6981	42.1268	37.2694	44.622	41.5341	49.7545	37.7223	39.5003	29.9627	31.8868	41.7612	43.2024	33.3038	51.1947	31.9328
Dctn3	DCTN3	one-to-one	No_annotation	NA	22.8679	26.6042	19.1315	22.2313	25.5206	28.1716	19.786	19.9015	18.0436	29.5706	24.6674	29.4634	19.2171	18.5522	19.2889
Dctn4	DCTN4	one-to-one	No_annotation	NA	8.74529	9.48676	8.00382	10.2386	9.90246	10.6943	4.5363	8.82223	7.50906	4.67279	10.3646	11.0478	7.70597	13.1329	6.31646
Dctn5	DCTN5	one-to-one	No_annotation	NA	13.3489	13.9849	12.7128	18.2638	13.119	17.3619	9.30525	14.7677	13.268	7.37666	12.5606	15.2276	12.2425	14.4531	12.2404
Dctn6	DCTN6	one-to-one	No_annotation	NA	11.8471	13.7603	9.93389	15.5724	14.7256	16.5956	9.08103	12.3727	10.7994	9.38776	12.1563	14.1243	9.65988	8.18209	9.50824
Dctpp1	DCTPP1	one-to-one	No_annotation	NA	16.9702	19.5334	14.4069	16.1713	17.4491	19.5863	15.704	16.2637	9.64237	24.2237	19.4755	20.2947	15.6754	11.3763	17.7795
Dcun1d1	DCUN1D1	one-to-many (human-to-mouse)	No_annotation	NA	3.49408	3.3315	3.65666	3.43228	3.65435	4.13261	3.08926	3.83572	3.2276	1.12657	3.08342	4.55974	3.73649	4.9272	3.12367
Dcun1d2	DCUN1D2	one-to-one	No_annotation	NA	8.84774	9.00403	8.69145	7.69178	7.97291	8.41308	6.15209	10.5804	7.20304	6.79474	10.6866	12.4651	9.23322	12.0667	6.91323
Dcun1d3	DCUN1D3	one-to-one	No_annotation	NA	1.93404	1.98362	1.88446	1.52063	1.91581	2.07153	1.3464	2.10029	1.77589	1.0889	2.25799	3.04686	1.73423	2.85971	1.49026
Dcun1d4	DCUN1D4	one-to-one	No_annotation	NA	0.65306	0.698673	0.607447	0.710235	0.695617	0.671708	0.412234	0.738605	0.535707	0.275644	0.779524	1.05931	0.551413	1.03285	0.37387
Dcun1d5	DCUN1D5	one-to-one	No_annotation	NA	1.74404	1.75641	1.73166	1.91495	1.7617	1.86685	1.44103	1.84632	1.77626	1.47578	1.72552	1.79367	1.62633	2.19772	1.50231
Dcx	DCX	one-to-one	No_annotation	NA	0.00901163	0.011777	0.00624629	0.0175084	0.0220893	0.0164279	0	0	0.00655086	0.00776282	0.00687343	0	0.0160144	0	0.0149125
Dcxr	DCXR	one-to-one	No_annotation	NA	28.034	33.4108	22.6572	33.6777	34.0873	33.5917	22.5015	27.0237	19.4435	32.3744	35.3879	31.3455	20.0696	25.5713	21.3334
Dda1	DDA1	one-to-one	No_annotation	NA	23.4226	26.2546	20.5906	24.5165	25.1934	31.7789	17.1354	24.9616	14.7454	11.3041	27.9828	36.7519	19.4334	28.7811	18.4865
Ddah1	DDAH1	one-to-one	No_annotation	NA	7.62707	9.67477	5.57936	7.12126	7.5794	7.05798	3.55893	3.88379	3.92883	5.01122	17.6209	13.6579	4.95944	10.2667	6.87848
Ddah2	DDAH2	one-to-one	No_annotation	NA	16.0436	20.2784	11.8087	25.4083	25.4956	23.9918	9.54759	15.1714	9.95217	9.93222	20.9795	15.8632	10.5587	13.3321	12.2902
Ddb1	DDB1	one-to-one	No_annotation	NA	65.2073	63.9216	66.493	67.9366	67.071	76.7251	43.9876	70.1083	57.0263	28.0912	66.6384	77.0673	66.6113	104.908	56.317
Ddb2	DDB2	one-to-one	No_annotation	NA	3.0648	3.14168	2.98793	3.73379	2.95146	3.40606	2.15459	3.11685	3.16917	3.03505	2.68732	3.03639	3.17804	3.82072	2.48821
Ddc	DDC	one-to-one	No_annotation	NA	0.578589	0.62199	0.535187	0.567088	0.42086	0.344295	0.101637	0.385564	0.449321	0.428917	1.08694	0.883838	0.686515	0.90619	0.681894
Ddhd1	DDHD1	one-to-one	No_annotation	NA	3.88861	3.56905	4.20816	3.48866	3.98037	4.27152	2.39626	3.56579	3.38325	1.72714	3.55598	4.39063	4.57184	8.48034	2.85148
Ddhd2	DDHD2	one-to-one	No_annotation	NA	2.38025	2.30993	2.45056	2.59455	2.5956	2.79142	1.58367	2.29649	2.3765	1.26985	2.47692	2.13123	1.6965	5.08945	1.66078
Ddi1	DDI1	one-to-one	No_annotation	NA	0.191008	0.0391277	0.342888	0.134365	0	0	0	0	0	0.0476596	0	0.0527417	0	2.05733	0
Ddi2	DDI2	one-to-one	No_annotation	NA	4.34276	3.28335	5.40217	4.67449	4.00936	4.2669	2.83889	5.26153	4.83671	1.03372	2.6915	3.02412	3.71611	12.8695	2.89022
Ddias	DDIAS	one-to-one	No_annotation	NA	0.117461	0.121851	0.113071	0.129374	0.108816	0.176568	0.0651541	0	0.140818	0.0208588	0.203159	0.0923322	0.0753043	0.246888	0.150263
Ddit3	DDIT3	one-to-one	No_annotation	NA	7.95985	8.64857	7.27113	6.78105	8.27144	7.70445	8.34976	8.21666	5.37496	8.32149	11.5568	9.25615	5.37938	11.0915	5.21451
Ddit4	DDIT4	one-to-one	No_annotation	NA	42.8258	56.6171	29.0345	70.9307	59.7614	75.8337	29.1277	44.5393	29.4779	33.8997	53.3889	45.8881	21.4414	23.9766	25.644
Ddit4l	DDIT4L	one-to-one	No_annotation	NA	1.98214	0.884019	3.08027	1.11087	1.28788	1.56348	1.12267	3.06767	2.57247	0.319482	0.388959	0.633443	4.07807	4.76387	2.87686
Ddn	DDN	one-to-one	No_annotation	NA	0.0185926	0	0.0371852	0	0	0	0.102855	0.0605934	0.0326912	0	0	0	0	0.026972	0
Ddo	DDO	one-to-one	No_annotation	NA	3.12683	1.96383	4.28982	2.13734	2.44767	2.86138	2.84208	3.60062	4.07889	1.073	1.61008	1.65351	2.37217	10.4404	2.40479
Ddost	DDOST	one-to-one	No_annotation	NA	118.218	134.571	101.865	137.264	147.946	149.751	89.5006	118.698	83.763	62.5218	132.571	177.375	100.484	114.786	103.959
Ddr1	DDR1	one-to-one	No_annotation	NA	11.9457	11.6941	12.1973	12.3603	14.1123	15.8133	7.80671	13.8356	11.0983	3.64998	10.7641	13.465	8.49838	23.8097	8.13526
Ddr2	DDR2	one-to-one	No_annotation	NA	1.37887	1.28667	1.47107	1.32943	1.40637	2.55909	0.809861	1.56723	1.48712	0.473984	0.588269	1.36287	0.785594	3.21547	0.961114
Ddrgk1	DDRGK1	one-to-one	No_annotation	NA	59.5655	59.3804	59.7506	61.7974	68.4721	73.9377	71.7824	74.0864	55.3054	30.1237	53.3869	68.5647	60.0042	41.1309	56.1946
Ddt	DDT | DDTL	one-to-many (mouse-to-human)	No_annotation	NA	37.0042	34.7162	39.2921	32.9325	32.1561	35.6201	41.0946	50.2978	37.7938	30.0357	35.2312	42.3215	30.2452	39.5882	36.7331
Ddx1	DDX1	one-to-one	No_annotation	NA	31.426	29.1561	33.6959	30.5401	27.3291	34.5852	26.5781	34.3432	32.0643	17.5458	28.1485	36.788	33.6694	46.3521	29.1685
Ddx10	DDX10	one-to-one	No_annotation	NA	2.3619	2.47572	2.24807	2.69034	2.47737	3.05425	1.53074	2.06089	2.23135	1.40555	2.3603	2.86653	2.11639	3.4645	2.08455
Ddx11	DDX11 | DDX11L8 | DDX12P	one-to-many (mouse-to-human)	No_annotation	NA	2.00448	1.55008	2.45889	1.66832	1.45495	2.13525	1.88247	2.23932	2.2207	1.3635	1.08655	1.59188	1.90571	4.92701	1.57813
Ddx17	DDX17	one-to-one	No_annotation	NA	70.7686	72.4579	69.0793	80.3651	70.3616	87.3295	42.646	71.5656	68.4239	52.2945	67.8676	76.5288	57.3367	130.274	44.2295
Ddx18	DDX18	one-to-one	No_annotation	NA	8.55119	8.96291	8.13947	10.1819	8.89388	9.12149	7.13326	9.6672	7.08322	5.59577	8.23546	11.749	8.70473	8.78185	7.46658
Ddx19a	DDX19A	one-to-one	No_annotation	NA	10.6805	10.4548	10.9062	11.9118	11.8429	12.383	8.22915	12.6902	9.8758	4.835	9.96074	11.7956	8.41595	17.7689	8.45692
Ddx19b	DDX19B	one-to-one	No_annotation	NA	2.27629	2.25583	2.29676	2.68077	2.16826	3.0661	1.74655	1.95284	1.97889	1.35226	1.9813	2.28626	1.82657	4.59544	1.68027
Ddx20	DDX20	one-to-one	No_annotation	NA	3.59329	3.54891	3.63766	4.72965	3.3	3.93349	2.94015	4.0379	3.308	2.25192	3.38649	3.69192	3.96968	4.29716	3.27308
Ddx21	DDX21	one-to-one	No_annotation	NA	14.0307	13.7574	14.304	13.5468	11.5897	14.8683	9.57981	14.095	11.7999	7.69025	15.2344	19.6151	15.1479	24.8733	10.3279
Ddx23	DDX23	one-to-one	No_annotation	NA	29.4559	27.3406	31.5713	28.8912	29.7796	35.2349	22.953	33.904	28.5491	12.616	27.1132	30.4087	31.1062	48.7118	24.2037
Ddx24	DDX24	one-to-one	No_annotation	NA	17.9245	17.3216	18.5274	18.555	18.7168	22.4191	14.5131	20.7933	15.3952	7.30892	17.4312	19.4988	16.4358	29.0214	15.0054
Ddx25	DDX25	one-to-one	No_annotation	NA	0.0457373	0.0779654	0.0135093	0.0243863	0.123067	0.320339	0.0810556	0	0	0	0	0	0	0	0
Ddx27	DDX27	one-to-one	No_annotation	NA	14.7051	14.2352	15.1751	14.4351	14.0102	16.7234	12.3092	16.5535	12.7006	8.97148	13.1775	18.0933	15.2935	21.4827	12.711
Ddx28	DDX28	one-to-one	No_annotation	NA	3.98414	4.14367	3.82461	5.02128	3.47051	5.16206	3.41053	5.04675	2.40152	1.81978	3.83966	5.54873	4.31327	4.20539	3.57019
Ddx31	DDX31	one-to-one	No_annotation	NA	1.83686	1.64191	2.03182	1.51242	1.12643	2.29654	1.41345	1.79348	1.7538	1.11592	1.61354	2.18659	1.84802	3.87763	1.50452
Ddx39a	DDX39A	one-to-one	No_annotation	NA	5.62632	5.3128	5.93983	4.13606	4.63585	5.16295	4.66379	5.46959	4.797	4.89565	4.80279	8.24353	6.81134	8.41384	5.48341
Ddx39b	DDX39B	one-to-one	No_annotation	NA	53.961	49.9698	57.9521	46.7951	47.0199	62.8961	38.6787	51.9282	48.2836	39.1264	38.7484	65.2329	54.3849	106.011	48.4261
Ddx3x	DDX3X	one-to-many (human-to-mouse)	No_annotation	NA	66.7564	52.0715	81.4412	54.3405	50.1701	57.5942	47.3797	68.822	75.2623	26.4984	55.155	68.6711	79.4232	155.341	62.4194
Ddx3y	DDX3Y	one-to-one	No_annotation	NA	3.91629	7.7475	0.0850835	6.05546	7.43086	6.58264	0.0466557	0.038938	0.037814	5.97465	8.39147	12.0499	0.24651	0.0831963	0.0573869
Ddx4	DDX4	one-to-one	No_annotation	NA	0.0183041	0.0224718	0.0141364	0.0245278	0.0412605	0.0690425	0.0271754	0.01512	0.0122363	0	0	0	0	0.0302869	0
Ddx41	DDX41	one-to-one	No_annotation	NA	10.2613	10.3976	10.125	10.3528	10.0544	11.7625	9.2024	12.4834	9.08139	7.79282	10.2286	12.1947	9.05335	12.7161	8.21341
Ddx42	DDX42	one-to-one	No_annotation	NA	13.725	14.9028	12.5472	17.4647	14.5004	19.2813	9.20664	13.962	12.4634	7.69563	13.4513	17.0237	11.22	19.1779	9.25303
Ddx43	DDX43	one-to-one	No_annotation	NA	0.0666672	0.0726004	0.060734	0.0307236	0	0.158552	0	0.0284091	0.103459	0.149844	0.0361844	0.0602989	0.014051	0.113812	0.104673
Ddx46	DDX46	one-to-one	No_annotation	NA	11.3295	11.0273	11.6316	12.3786	11.5518	13.0536	8.74674	10.5329	13.2474	5.76038	10.1767	13.2429	8.18602	21.7309	7.34582
Ddx47	DDX47	one-to-one	No_annotation	NA	23.7946	24.6741	22.9152	25.9809	25.6892	32.7642	21.1785	28.8413	19.078	15.2565	23.8354	24.5183	22.3662	26.0481	19.9791
Ddx49	DDX49	one-to-one	No_annotation	NA	16.3369	17.3708	15.303	16.8194	18.1259	21.706	12.4748	20.5125	11.7917	7.94457	16.2331	23.3959	16.9516	13.9376	16.15
Ddx5	DDX5	one-to-one	No_annotation	NA	167.412	172.149	162.676	179.978	160.981	190.482	118.931	166.178	176.211	157.21	169.88	174.364	136.552	262.16	116.023
Ddx50	DDX50	one-to-one	No_annotation	NA	15.1629	15.0264	15.2995	16.0065	14.4731	15.7365	13.8156	15.0212	14.7846	9.75189	15.2866	18.9038	14.5881	18.9522	14.6351
Ddx51	DDX51	one-to-one	No_annotation	NA	2.12344	1.92742	2.31946	1.91298	2.09262	2.57307	1.68454	2.30055	1.85764	0.980544	1.58013	2.42521	1.95203	4.20542	1.9166
Ddx52	DDX52	one-to-one	No_annotation	NA	4.15785	3.98049	4.33521	5.16744	3.80396	4.83175	4.0533	4.63739	4.53033	2.16804	3.26269	4.64904	3.19471	6.17063	3.42492
Ddx54	DDX54	one-to-one	No_annotation	NA	17.6747	16.9414	18.408	15.4419	18.537	21.5245	16.3055	18.5976	15.1824	7.19099	16.7676	22.1863	18.0177	27.9044	14.4403
Ddx55	DDX55	one-to-one	No_annotation	NA	4.14934	4.08233	4.21636	3.91986	4.20309	5.28554	3.71022	4.14064	4.1571	2.80839	3.57708	4.7	2.87306	7.24431	3.17285
Ddx56	DDX56	one-to-one	No_annotation	NA	4.80645	4.44126	5.17165	4.52487	4.98359	4.82348	4.51411	5.16706	3.90993	2.81102	4.04646	5.45815	4.55978	8.35693	4.52208
Ddx59	DDX59	one-to-one	No_annotation	NA	1.5946	1.72478	1.46441	2.11819	1.7706	2.06108	1.1879	1.75308	1.29153	1.00872	1.42699	1.96313	1.37535	1.95357	1.22503
Ddx6	DDX6	one-to-one	No_annotation	NA	26.7846	26.4812	27.088	32.1335	29.2211	35.9157	19.9845	29.8799	24.7513	7.64013	24.0833	29.8938	21.6182	46.8251	19.4692
Ddx60	DDX60	one-to-one	No_annotation	NA	0.35904	0.356727	0.361352	0.485503	0.313072	0.435296	0.268954	0.458905	0.403675	0.306149	0.288016	0.312327	0.108552	0.532887	0.395141
Deaf1	DEAF1	one-to-one	No_annotation	NA	5.80073	4.72266	6.8788	5.20172	5.02914	6.19124	6.14807	6.72382	5.80779	2.75482	4.1181	5.04093	6.47335	11.0148	5.10502
Decr1	DECR1	one-to-one	No_annotation	NA	12.172	11.9675	12.3765	12.2472	10.8341	15.3693	10.7454	14.5347	10.1544	5.48511	11.7685	16.1011	13.2058	12.4181	13.2005
Decr2	DECR2	one-to-one	No_annotation	NA	22.3936	21.2333	23.5538	26.0119	23.2045	25.6583	23.2438	24.2953	20.1456	9.08669	20.8678	22.5706	22.942	34.2907	16.4055
Dedd	DEDD	one-to-one	No_annotation	NA	2.4485	2.57595	2.32105	2.3365	2.83085	2.93613	1.42789	2.50342	2.48041	1.29494	2.90466	3.15265	2.28555	3.66934	1.55968
Dedd2	DEDD2	one-to-one	No_annotation	NA	5.83725	5.68709	5.98741	5.88654	5.75169	6.82165	4.67648	5.83575	5.11721	3.1748	5.51865	6.9692	4.71458	11.9698	3.61066
Def6	DEF6	one-to-one	No_annotation	NA	35.1398	55.1523	15.1273	59.2524	54.2578	54.0641	6.22096	21.0496	13.1152	28.9357	73.2135	61.1906	16.3919	21.8851	12.1011
Def8	DEF8	one-to-one	No_annotation	NA	4.32766	5.09943	3.55588	6.60857	6.69974	6.42097	2.67766	3.83871	2.81019	1.9057	3.82968	5.13192	3.20684	5.95942	2.84249
Defa-ps1	NA	mouse-specific	No_annotation	NA	0.0149048	0	0.0298095	0	0	0	0	0	0	0	0	0	0	0.178857	0
Defa-ps12	NA	mouse-specific	No_annotation	NA	0	0	0	0	0	0	0	0	0	0	0	0	0	0	0
Defa-ps13	NA	mouse-specific	No_annotation	NA	0	0	0	0	0	0	0	0	0	0	0	0	0	0	0
Defa-ps8	NA	mouse-specific	No_annotation	NA	0	0	0	0	0	0	0	0	0	0	0	0	0	0	0
Defa17	DEFA1 | DEFA1B | DEFA3 | DEFA4 | DEFA5 | DEFA6	many-to-many	yes	NA	0.106225	0	0.21245	0	0	0	0	0	0.297482	0	0	0	0.363617	0.613598	0
Defa2	DEFA1 | DEFA1B | DEFA3 | DEFA4 | DEFA5 | DEFA6	many-to-many	yes	NA	0	0	0	0	0	0	0	0	0	0	0	0	0	0	0
Defa20	DEFA1 | DEFA1B | DEFA3 | DEFA4 | DEFA5 | DEFA6	many-to-many	yes	NA	0	0	0	0	0	0	0	0	0	0	0	0	0	0	0
Defa21	DEFA1 | DEFA1B | DEFA3 | DEFA4 | DEFA5 | DEFA6	many-to-many	yes	NA	0	0	0	0	0	0	0	0	0	0	0	0	0	0	0
Defa22	DEFA1 | DEFA1B | DEFA3 | DEFA4 | DEFA5 | DEFA6	many-to-many	yes	NA	0.00743073	0	0.0148615	0	0	0	0	0	0	0	0	0	0.0891687	0	0
Defa23	DEFA1 | DEFA1B | DEFA3 | DEFA4 | DEFA5 | DEFA6	many-to-many	yes	NA	0.0624644	0	0.124929	0	0	0	0	0	0.14625	0	0	0	0	0.603322	0
Defa24	DEFA1 | DEFA1B | DEFA3 | DEFA4 | DEFA5 | DEFA6	many-to-many	yes	NA	2.72704	0	5.45409	0	0	0	0	0	8.24342	0	0	0	8.47103	16.0101	0
Defa25	DEFA1 | DEFA1B | DEFA3 | DEFA4 | DEFA5 | DEFA6	many-to-many	yes	NA	0	0	0	0	0	0	0	0	0	0	0	0	0	0	0
Defa26	DEFA1 | DEFA1B | DEFA3 | DEFA4 | DEFA5 | DEFA6	many-to-many	yes	NA	0.0217217	0	0.0434434	0	0	0	0	0	0	0	0	0	0	0.26066	0
Defa27	DEFA1 | DEFA1B | DEFA3 | DEFA4 | DEFA5 | DEFA6	many-to-many	yes	NA	0.214436	0	0.428872	0	0	0	0	0	0.433565	0	0	0	0.529953	1.60971	0
Defa28	DEFA1 | DEFA1B | DEFA3 | DEFA4 | DEFA5 | DEFA6	many-to-many	yes	NA	0	0	0	0	0	0	0	0	0	0	0	0	0	0	0
Defa29	DEFA1 | DEFA1B | DEFA3 | DEFA4 | DEFA5 | DEFA6	many-to-many	yes	NA	0.404321	0	0.808642	0	0	0	0	0	1.27107	0	0	0	1.18374	2.39704	0
Defa3	DEFA1 | DEFA1B | DEFA3 | DEFA4 | DEFA5 | DEFA6	many-to-many	yes	NA	0.0535362	0	0.107072	0	0	0	0	0	0	0	0	0	0.273378	0.369057	0
Defa30	DEFA1 | DEFA1B | DEFA3 | DEFA4 | DEFA5 | DEFA6	many-to-many	yes	NA	0.54367	0	1.08734	0	0	0	0	0	1.95566	0	0	0	2.65604	1.91233	0
Defa31	DEFA1 | DEFA1B | DEFA3 | DEFA4 | DEFA5 | DEFA6	many-to-many	yes	NA	0.179279	0	0.358559	0	0	0	0	0	0.510654	0	0	0	1.15919	0.481506	0
Defa32	DEFA1 | DEFA1B | DEFA3 | DEFA4 | DEFA5 | DEFA6	many-to-many	No_annotation	NA	0	0	0	0	0	0	0	0	0	0	0	0	0	0	0
Defa33	NA	mouse-specific	yes	NA	0	0	0	0	0	0	0	0	0	0	0	0	0	0	0
Defa34	DEFA1 | DEFA1B | DEFA3 | DEFA4 | DEFA5 | DEFA6	many-to-many	yes	NA	0	0	0	0	0	0	0	0	0	0	0	0	0	0	0
Defa35	DEFA1 | DEFA1B | DEFA3 | DEFA4 | DEFA5 | DEFA6	many-to-many	yes	NA	0.62412	0	1.24824	0	0	0	0	0	1.82033	0	0	0	2.0396	3.62951	0
Defa36	DEFA1 | DEFA1B | DEFA3 | DEFA4 | DEFA5 | DEFA6	many-to-many	yes	NA	0.0431669	0	0.0863338	0	0	0	0	0	0.0767998	0	0	0	0.187747	0.253456	0
Defa37	DEFA1 | DEFA1B | DEFA3 | DEFA4 | DEFA5 | DEFA6	many-to-many	yes	NA	0	0	0	0	0	0	0	0	0	0	0	0	0	0	0
Defa38	DEFA1 | DEFA1B | DEFA3 | DEFA4 | DEFA5 | DEFA6	many-to-many	yes	NA	0.535246	0	1.07049	0	0	0	0	0	1.47012	0	0	0	2.02157	2.93125	0
Defa39	DEFA1 | DEFA1B | DEFA3 | DEFA4 | DEFA5 | DEFA6	many-to-many	yes	NA	0.275163	0	0.550327	0	0	0	0	0	1.65058	0	0	0	1.04613	0.605253	0
Defa40	DEFA1 | DEFA1B | DEFA3 | DEFA4 | DEFA5 | DEFA6	many-to-many	yes	NA	0.0816172	0	0.163234	0	0	0	0	0	0.145208	0	0	0	0.35498	0.479218	0
Defa41	DEFA1 | DEFA1B | DEFA3 | DEFA4 | DEFA5 | DEFA6	many-to-many	yes	NA	0	0	0	0	0	0	0	0	0	0	0	0	0	0	0
Defa42	DEFA1 | DEFA1B | DEFA3 | DEFA4 | DEFA5 | DEFA6	many-to-many	yes	NA	0	0	0	0	0	0	0	0	0	0	0	0	0	0	0
Defa43	DEFA1 | DEFA1B | DEFA3 | DEFA4 | DEFA5 | DEFA6	many-to-many	yes	NA	0	0	0	0	0	0	0	0	0	0	0	0	0	0	0
Defa5	DEFA1 | DEFA1B | DEFA3 | DEFA4 | DEFA5 | DEFA6	many-to-many	yes	NA	0.0867249	0	0.17345	0	0	0	0	0	0.508228	0	0	0	0.532471	0	0
Defb1	DEFB1	one-to-many (human-to-mouse)	yes	NA	0.179674	0.128313	0.231034	0.0891856	0.225041	0.376568	0.197625	0.329868	0.133477	0.0790858	0	0	0.163152	0.220252	0.341831
Defb10	NA	mouse-specific	yes	NA	0	0	0	0	0	0	0	0	0	0	0	0	0	0	0
Defb11	NA	mouse-specific	yes	NA	0	0	0	0	0	0	0	0	0	0	0	0	0	0	0
Defb12	DEFB105A | DEFB105B	one-to-many (mouse-to-human)	yes	NA	0	0	0	0	0	0	0	0	0	0	0	0	0	0	0
Defb13	DEFB107A | DEFB107B	one-to-many (mouse-to-human)	yes	NA	0.00821642	0	0.0164328	0	0	0	0.098597	0	0	0	0	0	0	0	0
Defb14	DEFB103A | DEFB103B	one-to-many (mouse-to-human)	yes	NA	0	0	0	0	0	0	0	0	0	0	0	0	0	0	0
Defb15	DEFB106A | DEFB106B	many-to-many	yes	NA	0	0	0	0	0	0	0	0	0	0	0	0	0	0	0
Defb18	DEFB113	one-to-one	yes	NA	0	0	0	0	0	0	0	0	0	0	0	0	0	0	0
Defb19	DEFB119	one-to-one	yes	NA	0.00957192	0	0.0191438	0	0	0	0.114863	0	0	0	0	0	0	0	0
Defb2	NA	mouse-specific	yes	NA	0	0	0	0	0	0	0	0	0	0	0	0	0	0	0
Defb20	DEFB128	one-to-one	yes	NA	0	0	0	0	0	0	0	0	0	0	0	0	0	0	0
Defb21	DEFB118	one-to-one	yes	NA	0	0	0	0	0	0	0	0	0	0	0	0	0	0	0
Defb22	DEFB126	one-to-one	yes	NA	0.0329239	0.0217851	0.0440628	0.13071	0	0	0.144819	0	0	0	0	0	0.119557	0	0
Defb23	DEFB129	one-to-one	yes	NA	0.136162	0.133286	0.139037	0.238523	0.10031	0.167852	0	0	0.356979	0.105756	0.187278	0	0.109085	0.368159	0
Defb25	DEFB124	one-to-one	yes	NA	0.0372647	0.0745294	0	0	0	0	0	0	0	0.447177	0	0	0	0	0
Defb26	DEFB125	one-to-one	yes	NA	0	0	0	0	0	0	0	0	0	0	0	0	0	0	0
Defb28	DEFB115	one-to-one	yes	NA	0	0	0	0	0	0	0	0	0	0	0	0	0	0	0
Defb29	DEFB116	one-to-one	yes	NA	0	0	0	0	0	0	0	0	0	0	0	0	0	0	0
Defb3	DEFB4A | DEFB4B	many-to-many	yes	NA	0	0	0	0	0	0	0	0	0	0	0	0	0	0	0
Defb30	DEFB135	one-to-one	yes	NA	0.0107016	0.0148728	0.00653045	0	0.0892369	0	0.0391827	0	0	0	0	0	0	0	0
Defb33	NA	mouse-specific	yes	NA	0	0	0	0	0	0	0	0	0	0	0	0	0	0	0
Defb34	DEFB106A | DEFB106B	many-to-many	yes	NA	0.0302384	0	0.0604769	0	0	0	0	0	0	0	0	0	0	0.362861	0
Defb35	NA	mouse-specific	yes	NA	0	0	0	0	0	0	0	0	0	0	0	0	0	0	0
Defb36	DEFB123	one-to-one	yes	NA	0	0	0	0	0	0	0	0	0	0	0	0	0	0	0
Defb37	DEFB1	one-to-many (human-to-mouse)	yes	NA	0	0	0	0	0	0	0	0	0	0	0	0	0	0	0
Defb38	NA	mouse-specific	yes	NA	0	0	0	0	0	0	0	0	0	0	0	0	0	0	0
Defb39	NA	mouse-specific	yes	NA	0	0	0	0	0	0	0	0	0	0	0	0	0	0	0
Defb4	DEFB4A | DEFB4B	many-to-many	yes	NA	0	0	0	0	0	0	0	0	0	0	0	0	0	0	0
Defb40	NA	mouse-specific	yes	NA	0	0	0	0	0	0	0	0	0	0	0	0	0	0	0
Defb41	DEFB110	one-to-one	yes	NA	0	0	0	0	0	0	0	0	0	0	0	0	0	0	0
Defb42	DEFB136	one-to-one	yes	NA	0	0	0	0	0	0	0	0	0	0	0	0	0	0	0
Defb43	DEFB131A | DEFB131B	one-to-many (mouse-to-human)	yes	NA	0	0	0	0	0	0	0	0	0	0	0	0	0	0	0
Defb44-ps	NA	mouse-specific	No_annotation	NA	0.0577872	0.0287958	0.0867786	0	0	0	0.195069	0.325602	0	0	0	0.172775	0	0	0
Defb45	NA	mouse-specific	yes	NA	0	0	0	0	0	0	0	0	0	0	0	0	0	0	0
Defb46	NA	mouse-specific	No_annotation	NA	0	0	0	0	0	0	0	0	0	0	0	0	0	0	0
Defb47	DEFB130A | DEFB130B	one-to-many (mouse-to-human)	yes	NA	0.0069476	0.00837752	0.00551768	0	0.0502651	0	0.0331061	0	0	0	0	0	0	0	0
Defb48	DEFB109B	one-to-one	yes	NA	0	0	0	0	0	0	0	0	0	0	0	0	0	0	0
Defb5	DEFB4A | DEFB4B	many-to-many	yes	NA	0	0	0	0	0	0	0	0	0	0	0	0	0	0	0
Defb50	NA	mouse-specific	yes	NA	0	0	0	0	0	0	0	0	0	0	0	0	0	0	0
Defb6	DEFB4A | DEFB4B	many-to-many	yes	NA	0	0	0	0	0	0	0	0	0	0	0	0	0	0	0
Defb7	DEFB4A | DEFB4B	many-to-many	yes	NA	0	0	0	0	0	0	0	0	0	0	0	0	0	0	0
Defb8	DEFB4A | DEFB4B	many-to-many	yes	NA	0.0237207	0.0474413	0	0.284648	0	0	0	0	0	0	0	0	0	0	0
Defb9	NA	mouse-specific	yes	NA	0	0	0	0	0	0	0	0	0	0	0	0	0	0	0
Degs1	DEGS1	one-to-many (human-to-mouse)	No_annotation	NA	34.6104	37.4865	31.7343	35.8277	39.9791	41.2495	25.1449	35.2892	22.9895	23.9621	38.0848	45.816	32.2561	40.0456	34.6802
Degs1l	DEGS1	one-to-many (human-to-mouse)	No_annotation	NA	0.25558	0.221982	0.289178	0.224537	0.0944284	0.175567	0.0414622	0.242226	0.0560079	0	0.470126	0.367235	0.616134	0.508305	0.270931
Degs2	DEGS2	one-to-one	No_annotation	NA	0.59103	0.471694	0.710366	0.617162	0.509479	0.836443	0.291239	0.919412	0.915108	0.30404	0.215365	0.347676	0.543595	1.08666	0.506189
Dek	DEK	one-to-one	No_annotation	NA	13.5795	14.4581	12.701	17.6738	14.7815	17.5273	10.8449	12.6575	13.9859	7.12941	13.4856	16.1508	11.4363	16.2754	11.0058
Dele1	DELE1	one-to-one	No_annotation	NA	16.2723	14.3468	18.1979	16.3456	17.2924	18.2225	13.8554	17.9423	16.1605	7.59382	12.3536	14.2727	14.4536	33.9678	12.8078
Dennd10	DENND10 | DENND10P1	one-to-many (mouse-to-human)	No_annotation	NA	7.21754	7.71684	6.71823	7.05933	6.72535	8.91838	5.39998	6.22281	5.81474	5.81386	6.61856	11.1656	6.58391	9.35936	6.92861
Dennd11	DENND11	one-to-one	No_annotation	NA	3.6593	2.85374	4.46486	3.02929	2.67532	3.54725	2.5407	3.93273	4.43851	1.55265	2.64963	3.66829	3.65748	9.44866	2.77108
Dennd1a	DENND1A	one-to-one	No_annotation	NA	3.71424	3.51725	3.91123	4.26462	3.49454	5.21928	2.39291	3.34011	3.36086	1.3519	3.2891	3.48407	2.95225	8.83593	2.58533
Dennd1b	DENND1B	one-to-one	No_annotation	NA	0.519596	0.519031	0.520161	0.454762	0.527583	0.617976	0.225863	0.397303	0.483466	0.275331	0.536822	0.701711	0.361454	1.36705	0.285827
Dennd1c	DENND1C	one-to-one	No_annotation	NA	3.05979	3.71336	2.40622	3.92393	4.07966	6.44311	2.83039	2.67085	2.35518	1.54647	2.6637	3.62331	2.10611	2.97781	1.497
Dennd2a	DENND2A	one-to-one	No_annotation	NA	0.900467	0.857295	0.943639	0.890051	1.14298	1.25269	0.616327	0.940573	0.612516	0.288925	0.648916	0.920209	0.617849	2.30601	0.568565
Dennd2b	DENND2B	one-to-one	No_annotation	NA	11.7276	11.263	12.1922	12.8689	13.6831	16.0389	7.32267	13.2286	10.5287	4.5273	10.0202	10.4395	9.47886	24.7491	7.84495
Dennd2c	DENND2C	one-to-one	No_annotation	NA	0.376792	0.427594	0.32599	0.443496	0.406933	0.704579	0.156344	0.302905	0.3809	0.151946	0.423398	0.435209	0.377996	0.510289	0.227503
Dennd2d	DENND2D	one-to-one	No_annotation	NA	8.09193	6.28501	9.89884	6.61311	6.23627	7.44882	7.89118	8.9958	9.90295	5.19345	5.36876	6.84965	8.51496	16.2485	7.83973
Dennd3	DENND3	one-to-one	No_annotation	NA	4.14177	3.46269	4.82085	4.10134	4.51431	4.14008	3.53024	3.76562	4.64422	1.67412	3.29404	3.05224	3.52644	10.3966	3.06198
Dennd4a	DENND4A	one-to-one	No_annotation	NA	1.11112	0.832598	1.38964	0.922047	0.855	1.36345	0.931328	1.16289	1.37508	0.312028	0.606279	0.936789	1.0341	2.94089	0.893566
Dennd4b	DENND4B	one-to-one	No_annotation	NA	1.8389	1.67012	2.00768	1.57008	1.82891	2.80607	1.05271	1.79747	1.68311	0.994483	1.33549	1.48571	1.40192	4.81605	1.29484
Dennd4c	DENND4C	one-to-one	No_annotation	NA	3.28762	3.04628	3.52896	3.73699	3.06067	3.83309	1.6192	3.655	3.56711	1.04372	3.00345	3.59978	2.65107	7.32131	2.36004
Dennd5a	DENND5A	one-to-one	No_annotation	NA	9.21497	11.1391	7.29088	12.081	12.3995	14.3302	4.8747	7.96307	7.14069	5.61705	11.7288	10.6778	5.95069	13.2344	4.58176
Dennd5b	DENND5B	one-to-one	No_annotation	NA	0.264893	0.206628	0.323159	0.324541	0.141668	0.23513	0.227577	0.14055	0.258229	0.0546434	0.161276	0.322508	0.248001	0.882648	0.181949
Dennd6a	DENND6A	one-to-one	No_annotation	NA	4.33153	3.89592	4.76713	3.98311	3.99737	5.20486	2.70243	3.95742	4.23758	1.70805	3.73943	4.74273	4.61846	9.30881	3.77807
Dennd6b	DENND6B	one-to-one	No_annotation	NA	4.28846	3.83424	4.74268	4.15872	4.2954	4.4952	3.94873	3.82236	4.36306	3.24524	3.28485	3.52599	3.50718	9.72603	3.08874
Denr	DENR	one-to-one	No_annotation	NA	27.2967	27.8364	26.757	28.3728	27.593	32.7466	28.9371	29.5713	25.2584	15.8604	26.6221	35.8233	30.4403	19.6692	26.666
Depdc1a	DEPDC1	one-to-one	No_annotation	NA	0.0635153	0.0616727	0.0653579	0.159248	0.0382692	0.0640372	0.0252053	0.0210359	0.0340477	0.0504334	0.0357242	0.0223245	0.0832341	0.112365	0.11626
Depdc1b	DEPDC1B	one-to-one	No_annotation	NA	0.0841615	0.0802582	0.0880648	0.106511	0.0671894	0.124923	0.029502	0	0.0199259	0	0.104535	0.0783906	0.0974229	0.279479	0.102059
Depdc5	DEPDC5	one-to-one	No_annotation	NA	1.5921	1.61804	1.56615	1.71706	1.83736	2.10338	0.945917	1.67592	1.58114	0.862815	1.53541	1.65221	1.2608	3.02721	0.905925
Depdc7	DEPDC7	one-to-one	No_annotation	NA	0.672183	0.597072	0.747293	0.275373	0.656242	0.473695	0.546632	0.615352	0.7384	0.406981	1.11709	0.653049	0.818599	0.963417	0.801361
Depp1	DEPP1	one-to-one	No_annotation	NA	0.967749	0.935817	0.999681	0.682334	0.782601	1.80427	0.721622	1.26186	1.23008	0.495052	1.12019	0.730455	0.851064	1.37871	0.55475
Deptor	DEPTOR	one-to-one	No_annotation	NA	17.652	14.3261	20.9779	17.8715	15.9954	18.9951	21.9297	20.3838	21.5947	4.13232	14.6018	14.3608	13.7612	36.4531	11.7447
Dera	DERA	one-to-one	No_annotation	NA	7.53397	7.48869	7.57925	7.24224	8.2054	8.26268	6.05408	7.26476	5.50305	5.11787	7.49892	8.60502	8.4464	9.51742	8.68977
Derl1	DERL1	one-to-one	No_annotation	NA	38.1528	39.9504	36.3552	39.3144	41.4569	45.4431	34.6795	43.1621	30.3719	20.0628	39.8318	53.5936	30.8041	43.6699	35.4435
Derl2	DERL2	one-to-one	No_annotation	NA	13.9134	14.9014	12.9254	14.8121	13.4512	15.523	12.0429	13.7589	9.66509	8.12448	16.6966	20.8014	12.7961	15.2317	14.058
Derl3	DERL3	one-to-one	No_annotation	NA	277.594	265.595	289.593	203.05	240.008	240.594	264.515	298.084	219.036	174.261	321.549	414.109	280.407	384.062	291.45
Derpc	CHTF8 | DERPC	many-to-many	No_annotation	NA	0	0	0	0	0	0	0	0	0	0	0	0	0	0	0
Des	DES	one-to-one	No_annotation	NA	1.23231	1.34737	1.11726	1.41265	1.15455	1.22544	0.398666	1.67592	0.947406	0.472709	0.941738	2.87713	1.23117	1.67852	0.771867
Desi1	DESI1	one-to-one	No_annotation	NA	11.2692	10.8432	11.6952	11.5831	11.0705	11.1365	9.3121	9.91758	8.5659	5.18999	12.2151	13.8643	10.9682	20.8575	10.5497
Desi2	DESI2	one-to-one	No_annotation	NA	4.27329	3.9505	4.59607	4.13024	3.33523	4.79631	2.90136	4.2983	3.77231	2.01229	4.08137	5.34758	4.81206	8.54203	3.25035
Det1	DET1	one-to-one	No_annotation	NA	1.43566	1.62783	1.24349	1.26868	1.64508	1.88478	0.786479	1.44544	1.1302	0.957598	1.53568	2.47513	1.02919	1.9955	1.07415
Deup1	DEUP1	one-to-one	No_annotation	NA	0.0356295	0.0235049	0.0477542	0.0597324	0.0167469	0	0.0441199	0.0460272	0.029799	0.017656	0.00781657	0.0390775	0.0182119	0.122929	0.0254381
Dexi	DEXI	one-to-one	No_annotation	NA	11.215	9.65005	12.78	11.2925	11.9962	9.35393	16.7633	13.0794	10.4528	3.46827	12.0066	9.78285	10.1944	17.9746	8.21553
Dffa	DFFA	one-to-one	No_annotation	NA	6.98931	7.31871	6.6599	6.78745	7.74043	9.05085	4.37825	7.03945	6.143	3.6872	5.84535	10.801	6.15237	10.9861	5.26028
Dffb	DFFB	one-to-one	No_annotation	NA	1.58925	1.22956	1.94894	1.42424	1.20465	1.5841	1.2544	1.44273	1.65854	0.95786	1.13082	1.0757	1.27344	4.94003	1.12448
Dgat1	DGAT1	one-to-one	No_annotation	NA	9.84467	9.64111	10.0482	9.97053	9.49401	10.1312	8.83231	10.9755	9.21459	5.58191	10.6303	12.0386	8.1952	15.3753	7.6965
Dgat2	DGAT2	one-to-one	No_annotation	NA	6.27977	4.04578	8.51376	4.40952	3.41883	3.59256	3.54851	6.57743	6.34139	1.33557	4.35977	7.15844	7.12047	13.8474	13.6474
Dgat2l6	DGAT2L6	one-to-one	No_annotation	NA	0.00178159	0.00356318	0	0	0.0213791	0	0	0	0	0	0	0	0	0	0
Dgcr2	DGCR2	one-to-one	No_annotation	NA	32.4501	27.3897	37.5106	29.544	31.5269	36.9078	27.1203	36.3165	29.8471	10.1562	24.9811	31.2221	33.2775	69.834	28.6683
Dgcr6	DGCR6 | DGCR6L	one-to-many (mouse-to-human)	No_annotation	NA	15.5133	16.1181	14.9086	15.755	16.6636	19.9788	17.3961	17.8826	11.6611	10.4686	16.8025	17.0403	16.0009	11.5559	14.9547
Dgcr8	DGCR8	one-to-one	No_annotation	NA	2.40201	2.25827	2.54576	2.53145	2.09794	2.55392	1.53873	2.56409	2.18281	1.40865	2.14077	2.81689	2.43017	4.64	1.91875
Dgka	DGKA	one-to-one	No_annotation	NA	15.2445	16.6925	13.7966	17.3562	16.2783	19.0923	10.8001	13.6024	13.9578	11.7379	17.273	18.4171	11.8232	22.7359	9.86029
Dgkb	DGKB	one-to-one	No_annotation	NA	0.0184787	0.0166467	0.0203108	0	0.0396494	0.0110578	0.0293786	0.0217945	0.0176378	0.00522523	0.00925315	0.0346945	0.0161692	0.0218282	0.0150566
Dgkd	DGKD	one-to-one	No_annotation	NA	2.6817	2.22372	3.13968	2.48948	2.80099	2.86682	2.18153	2.85966	2.76038	1.17915	1.91258	2.09331	2.67113	6.09624	2.26914
Dgke	DGKE	one-to-one	No_annotation	NA	0.896416	0.990112	0.80272	1.05405	1.07528	1.32683	0.693756	0.90227	0.901995	0.35629	0.909537	1.21869	0.682514	1.1469	0.488884
Dgkeos	NA	mouse-specific	No_annotation	NA	0.00244892	0	0.00489784	0	0	0	0.029387	0	0	0	0	0	0	0	0
Dgkg	DGKG	one-to-one	No_annotation	NA	2.16873	1.39182	2.94564	1.90994	1.5762	1.81986	2.70782	2.52295	2.7366	0.581431	1.46308	1.00043	1.95592	6.04093	1.70963
Dgkh	DGKH	one-to-one	No_annotation	NA	0.134271	0.146907	0.121635	0.121362	0.151657	0.348125	0.0480221	0.0881725	0.105088	0.0799451	0.0884822	0.0918727	0.084048	0.323264	0.0812179
Dgki	DGKI	one-to-one	No_annotation	NA	0.568114	0.465501	0.670728	0.640828	0.580359	0.69068	0.614651	0.578342	0.830281	0.177155	0.224427	0.479557	0.379521	1.30743	0.314138
Dgkk	DGKK	one-to-one	No_annotation	NA	0.00600413	0	0.0120083	0	0	0	0	0	0	0	0	0	0.0156631	0.0563865	0
Dgkq	DGKQ	one-to-one	No_annotation	NA	3.4171	3.18418	3.65003	3.61965	3.40954	3.92717	2.00518	3.67665	3.75264	2.26125	2.76897	3.11847	2.57349	7.81928	2.07292
Dgkz	DGKZ	one-to-one	No_annotation	NA	8.17754	5.48783	10.8672	6.08662	6.79313	7.04762	8.05419	9.66444	7.88267	2.06987	4.76161	6.16815	8.9244	23.5808	7.09698
Dglucy	DGLUCY	one-to-one	No_annotation	NA	4.71798	4.66346	4.77249	4.79522	4.16216	5.77308	3.74809	5.84112	4.98925	2.32997	5.2693	5.65104	4.02557	6.39428	3.63667
Dguok	DGUOK	one-to-one	No_annotation	NA	7.13726	7.47153	6.80298	7.69868	8.21441	10.0511	4.93503	7.60686	7.58808	4.99335	7.28817	6.58348	5.17068	10.4026	5.11464
Dhcr24	DHCR24	one-to-one	No_annotation	NA	11.4422	9.24206	13.6424	13.4926	14.8411	12.2367	8.50254	10.0966	11.3703	2.46385	4.01698	8.40108	9.52798	27.485	14.8717
Dhcr7	DHCR7	one-to-one	No_annotation	NA	11.1241	12.0467	10.2014	15.994	15.0951	14.3007	6.66028	9.44247	8.25388	4.62441	10.4678	11.7981	8.50218	18.5369	9.81278
Dhdds	DHDDS	one-to-one	No_annotation	NA	22.9293	24.4006	21.458	26.322	26.4162	30.322	19.6786	26.8505	19.2226	8.90148	27.2147	27.2273	21.0994	24.7461	17.1508
Dhdh	DHDH	one-to-one	No_annotation	NA	1.55414	1.40375	1.70452	1.79837	1.19466	1.79486	0.926441	1.51461	1.71432	0.934481	1.29509	1.40507	1.38299	3.35214	1.33661
Dhfr	DHFR | DHFR2 | DHFRP1	one-to-many (mouse-to-human)	No_annotation	NA	0.688737	0.576676	0.800798	0.586838	0.545543	0.557868	0.530411	0.842504	0.566257	0.486146	0.533513	0.750149	0.78396	1.13461	0.947046
Dhh	DHH	one-to-one	yes	NA	0.121619	0.157665	0.0855737	0.0642627	0.0743202	0.316559	0.0667493	0.074277	0.120221	0.128217	0.189212	0.17342	0.0808218	0.0892703	0.0821021
Dhodh	DHODH	one-to-one	No_annotation	NA	9.50392	8.60931	10.3985	8.17984	10.32	10.4511	8.51322	9.14073	8.06159	6.21951	7.16038	9.32497	12.6237	16.2252	7.82681
Dhps	DHPS	one-to-one	No_annotation	NA	8.62921	9.18941	8.06901	9.39821	10.3967	11.0968	8.03147	8.60039	7.43259	6.58961	7.64604	10.009	7.15248	9.89563	7.30151
Dhrs1	DHRS1	one-to-one	No_annotation	NA	34.294	35.3983	33.1897	34.1796	36.9071	44.2435	26.0949	35.4552	31.2328	24.3325	33.5644	39.1625	33.5749	42.5615	30.219
Dhrs11	DHRS11	one-to-one	yes	NA	13.6911	15.149	12.2333	12.423	15.5719	14.5421	10.0779	12.6953	11.4774	11.6044	18.0717	18.6807	12.0616	15.5136	11.5741
Dhrs13	DHRS13	one-to-one	yes	NA	3.08769	3.56103	2.61434	3.20874	3.86113	3.99964	2.38736	3.50844	1.92792	2.11845	4.43189	3.74636	2.24941	3.81753	1.7954
Dhrs13os	NA	mouse-specific	No_annotation	NA	0.196955	0.224027	0.169884	0.251624	0.126984	0.204617	0.111514	0.0930675	0.138082	0.0892517	0.408301	0.263384	0.16878	0.393559	0.114302
Dhrs2	DHRS2	one-to-one	No_annotation	NA	0.0058469	0.00891053	0.00278327	0	0	0	0.0166996	0	0	0.0534632	0	0	0	0	0
Dhrs3	DHRS3	one-to-one	No_annotation	NA	14.3775	11.3106	17.4443	11.8294	12.425	14.3735	14.5454	18.2777	12.1161	6.452	11.0342	11.7495	18.1679	26.3967	15.1623
Dhrs4	DHRS4 | DHRS4L1 | DHRS4L2	one-to-many (mouse-to-human)	No_annotation	NA	65.5993	65.9947	65.2039	80.6692	83.0375	84.8255	68.2587	73.1898	61.4394	50.9061	49.6278	46.9018	54.0835	58.8398	75.412
Dhrs7	DHRS7	one-to-many (human-to-mouse)	No_annotation	NA	71.5657	62.3681	80.7633	65.907	66.8941	86.154	81.9241	97.1338	82.0778	28.2506	57.4427	69.5603	80.1091	70.4583	72.8765
Dhrs7b	DHRS7B	one-to-one	No_annotation	NA	3.66747	4.05611	3.27884	3.74649	3.55578	4.04874	2.95569	3.96975	2.74355	3.19296	4.54974	5.24293	3.02014	3.68113	3.30277
Dhrs7c	DHRS7C	one-to-one	No_annotation	NA	0.0579553	0.0546838	0.0612267	0	0	0	0	0.201619	0.0543884	0	0.114133	0.21397	0.0664799	0.0448734	0
Dhrs9	DHRS9	one-to-one	No_annotation	NA	0.0603554	0.0776225	0.0430884	0.0290004	0.0487841	0.108843	0.0160653	0.0268157	0.0434026	0.0514324	0.0569248	0.170751	0.0265259	0.0716191	0.0741018
Dhrsx	DHRSX	one-to-one	yes	NA	16.8813	15.0063	18.7563	16.8108	20.5068	23.2513	27.1737	27.4125	19.0462	8.8058	9.06552	11.5976	12.7528	17.0143	9.13838
Dhtkd1	DHTKD1	one-to-one	No_annotation	NA	2.21998	1.46469	2.97527	1.51032	1.41147	1.77285	0.898648	1.89654	1.82319	0.507054	1.1468	2.43967	2.1944	9.0484	1.99046
Dhx15	DHX15	one-to-one	No_annotation	NA	21.7139	21.8111	21.6166	23.812	21.1352	25.7822	13.0224	21.5153	22.0517	12.2603	21.7026	26.1745	21.8897	32.264	18.9566
Dhx16	DHX16	one-to-one	No_annotation	NA	17.3888	14.9629	19.8148	14.4605	17.2727	21.1133	18.5669	19.9308	19.0364	7.87648	13.353	15.7011	17.3647	30.2714	13.7186
Dhx29	DHX29	one-to-one	No_annotation	NA	5.24286	4.71987	5.76585	4.52517	3.81334	5.2065	3.45044	5.62412	4.53216	2.41068	5.2214	7.14213	6.3817	9.52878	5.07793
Dhx30	DHX30	one-to-one	No_annotation	NA	11.0963	11.0885	11.104	11.2381	10.8452	13.3632	7.75318	10.5126	9.04943	5.45744	11.9988	13.6283	10.5399	20.6012	8.16793
Dhx32	DHX32	one-to-one	No_annotation	NA	22.0962	28.7182	15.4741	29.464	30.5378	29.3978	9.03138	18.0009	14.1996	14.0899	36.4611	32.3588	17.5507	20.8903	13.1715
Dhx33	DHX33	one-to-one	No_annotation	NA	4.43488	4.61796	4.25181	4.83476	4.35838	5.04702	2.73074	4.76955	3.61791	2.45485	5.42471	5.58803	3.20305	7.61582	3.5738
Dhx34	DHX34	one-to-one	No_annotation	NA	3.61081	3.36948	3.85214	3.03887	3.5137	4.36206	2.43476	3.23914	2.81132	2.21881	3.411	3.67244	3.01176	8.9287	2.68714
Dhx35	DHX35	one-to-one	No_annotation	NA	1.60199	1.55496	1.64901	1.63754	1.67741	2.35194	0.967962	1.58185	1.48553	0.876125	1.35038	1.43637	1.25515	3.63739	0.966194
Dhx36	DHX36	one-to-one	No_annotation	NA	4.68086	4.46301	4.89871	4.98102	4.84292	5.97833	3.46093	4.59975	4.89979	2.4024	4.06979	4.50357	3.82156	9.31853	3.2917
Dhx37	DHX37	one-to-one	No_annotation	NA	4.97021	3.61117	6.32924	3.59207	4.22314	4.37041	3.41126	5.47495	4.56663	1.33712	3.52699	4.6173	4.85254	15.8507	3.81932
Dhx38	DHX38	one-to-one	No_annotation	NA	10.5119	9.69414	11.3296	11.1268	9.46619	11.5535	7.35727	11.5968	10.8604	4.8403	9.16633	12.0117	9.90189	19.9271	8.33424
Dhx40	DHX40	one-to-one	No_annotation	NA	10.8993	11.7675	10.0311	13.8188	13.0997	13.8575	7.59226	10.5717	11.3146	5.321	12.488	12.02	8.61539	14.3343	7.75865
Dhx57	DHX57	one-to-one	No_annotation	NA	3.98375	3.98884	3.97866	4.21626	4.26818	4.80254	2.99509	3.62637	3.42699	2.27216	4.03352	4.34035	3.3637	7.96792	2.49192
Dhx58	DHX58	one-to-one	No_annotation	NA	2.91776	2.82248	3.01304	2.17411	3.15855	3.83263	1.98908	2.93935	3.56196	2.77502	2.13378	2.86081	2.39537	3.55911	3.63339
Dhx8	DHX8	one-to-one	No_annotation	NA	6.26031	6.38535	6.13526	6.21359	6.23646	7.79126	3.47881	5.71052	4.84079	3.25396	7.29942	7.51743	5.34604	12.7875	4.6479
Dhx9	DHX9	one-to-one	No_annotation	NA	16.3785	15.5932	17.1637	17.0514	15.6405	18.5065	8.84913	15.61	17.5526	9.82451	12.8152	19.7213	14.8593	34.6517	11.4596
Diablo	DIABLO	one-to-one	No_annotation	NA	5.81212	6.16595	5.45829	6.00321	7.00012	6.91291	5.81398	6.19147	5.24622	4.56954	5.53751	6.97242	5.12619	5.59843	4.77345
Diaph1	DIAPH1	one-to-one	No_annotation	NA	16.8052	17.5687	16.0417	18.9451	18.2701	22.5384	9.75855	17.6204	13.7364	5.6306	18.1751	21.8527	12.7558	32.3113	10.0674
Diaph2	DIAPH2	one-to-one	No_annotation	NA	1.77232	1.59413	1.95051	1.79845	1.72682	2.18801	1.00972	1.47238	1.67545	0.688086	1.48188	1.68156	1.70414	4.67099	1.17036
Diaph3	DIAPH3	one-to-one	No_annotation	NA	0.116739	0.113836	0.119643	0.134155	0.112837	0.107894	0.0141558	0.0590708	0.071707	0.0623138	0.0902855	0.175531	0.0876486	0.441744	0.0435293
Dicer1	DICER1	one-to-one	No_annotation	NA	5.12218	4.49275	5.75161	4.80938	4.46551	5.63497	3.93965	5.44332	5.29109	2.49927	4.40978	5.1376	4.20043	12.2263	3.40895
Dido1	DIDO1	one-to-one	No_annotation	NA	2.57977	2.46669	2.69286	2.78662	2.35208	2.97179	1.37875	2.74034	2.57504	1.85702	2.25521	2.57742	1.93733	5.78745	1.73822
Dimt1	DIMT1	one-to-one	No_annotation	NA	1.2254	1.17657	1.27422	0.94753	1.04158	1.22355	0.904289	1.45736	1.14431	1.20627	1.00177	1.6387	1.3558	1.7608	1.02279
Dio1	DIO1	one-to-one	No_annotation	NA	0.581371	0.353484	0.809258	0.362762	0.447505	0.975743	0.602878	1.3641	1.3211	0.0643362	0.0569652	0.21359	0.508774	0.35835	0.700347
Dio2	DIO2	one-to-one	No_annotation	NA	0.202422	0.286059	0.118785	0.229227	0.428448	0.585499	0.109348	0.0824284	0.0810019	0.0395244	0.0899899	0.343664	0.128131	0.235874	0.0759269
Dio3	DIO3	one-to-one	No_annotation	NA	0.0124199	0.00683909	0.0180006	0	0	0.0410345	0	0	0	0	0	0	0	0.108004	0
Dio3os	DIO3OS	one-to-one	No_annotation	NA	0.0246213	0.0333227	0.01592	0	0.107363	0.0299424	0	0	0.0955197	0	0	0.0626308	0	0	0
Dip2a	DIP2A	one-to-one	No_annotation	NA	3.56522	3.41417	3.71628	3.81103	4.00301	5.06812	1.95826	3.36854	3.64227	1.85204	2.67654	3.0743	3.01924	7.7739	2.53544
Dip2b	DIP2B	one-to-one	No_annotation	NA	4.08174	3.45577	4.70771	3.77864	3.65622	4.42462	2.41873	3.86327	3.80175	1.64472	3.42815	3.80224	3.22792	12.3475	2.58715
Dip2c	DIP2C	one-to-one	No_annotation	NA	2.09947	1.9492	2.24975	2.02822	1.85191	2.15896	1.26642	1.5682	1.90738	1.25765	2.14536	2.2531	1.85062	5.5416	1.36426
Dipk1a	DIPK1A	one-to-one	No_annotation	NA	3.02802	4.07796	1.97808	3.38892	3.4558	4.60084	1.06328	2.49581	2.19934	2.24721	4.63882	6.13616	1.79676	2.49967	1.81362
Dipk1b	DIPK1B	one-to-one	No_annotation	NA	0.65873	0.654501	0.662959	1.25916	0.508353	0.850645	0.530126	0.372576	0.716103	0.379631	0.237273	0.69195	0.85227	0.7774	0.729277
Dipk1c	DIPK1C	one-to-one	No_annotation	NA	0.00849248	0.0127484	0.00423658	0.0120718	0.00338451	0.0302049	0.0133748	0	0.0120446	0.0071365	0	0.0236925	0	0	0
Dipk2a	DIPK2A	one-to-one	yes	NA	1.19173	1.13382	1.24965	1.23058	1.23508	1.45543	0.979593	1.44386	1.01372	0.440158	0.909366	1.53231	1.31475	1.83874	0.907203
Dipk2b	DIPK2B	one-to-one	yes	NA	0.0811049	0.0755161	0.0866937	0.134627	0.0926459	0.0574176	0.0406796	0.124485	0.0915844	0.0651169	0.0192188	0.0840707	0.0335835	0.136012	0.0938178
Diras1	DIRAS1	one-to-one	No_annotation	NA	0.00935021	0.0104381	0.00826237	0	0.0193829	0.0432454	0.0255323	0	0	0	0	0	0	0.0142279	0.00981404
Diras2	DIRAS2	one-to-one	No_annotation	NA	0.0868742	0.117072	0.0566766	0.0524352	0.0735049	0.295196	0.0290475	0.0969702	0.104634	0	0.04117	0.240125	0	0.0647468	0.0446608
Dis3	DIS3	one-to-one	No_annotation	NA	2.74302	2.63324	2.8528	2.63259	2.26698	3.31311	1.82876	2.9559	2.62667	1.84349	2.24746	3.49579	2.54174	4.85028	2.31345
Dis3l	DIS3L	one-to-one	No_annotation	NA	3.52859	3.27349	3.78369	3.58984	3.86748	4.48884	3.25238	4.56254	3.67095	1.31264	3.21725	3.16487	2.99574	4.9802	3.24032
Dis3l2	DIS3L2	one-to-one	No_annotation	NA	1.97866	1.97266	1.98467	2.31466	1.92504	2.73759	1.60551	1.97243	1.7515	0.787669	1.78684	2.28413	1.71982	3.45058	1.4082
Disc1	DISC1	one-to-one	No_annotation	NA	0.930798	1.18376	0.677835	0.639917	0.763356	0.851567	0.270984	0.449472	0.545621	1.30131	1.90105	1.64537	0.841391	1.37519	0.584345
Discn	NA	mouse-specific	No_annotation	NA	0	0	0	0	0	0	0	0	0	0	0	0	0	0	0
Disp1	DISP1	one-to-one	No_annotation	NA	1.51083	1.87732	1.14434	2.56595	2.17072	2.71466	0.482061	1.12787	1.32461	0.81122	1.57087	1.43052	1.21772	2.02963	0.68416
Disp2	DISP2	one-to-one	No_annotation	NA	0.0826457	0.13733	0.0279618	0	0.248646	0.544089	0.00314934	0.0210271	0.0680669	0	0.00892732	0.0223152	0	0.0561589	0.0193686
Disp3	DISP3	one-to-one	No_annotation	NA	0.00239358	0.00213678	0.00265039	0	0.0128207	0	0	0	0	0	0	0	0	0.0094109	0.00649142
Dixdc1	DIXDC1	one-to-one	No_annotation	NA	3.81161	3.19189	4.43133	3.58662	3.55572	3.97452	3.79158	4.18452	4.02797	1.96909	3.03676	3.02862	3.80764	7.41017	3.36608
Dkc1	DKC1	one-to-one	No_annotation	NA	6.52157	5.76792	7.27521	7.0407	6.00254	7.31309	6.6245	7.62491	7.5237	2.85446	5.0656	6.33113	6.90352	9.08285	5.8918
Dkk1	DKK1	one-to-one	yes	NA	0.00471753	0.00569061	0.00374445	0	0	0.0341437	0	0	0	0	0	0	0	0.0224667	0
Dkk2	DKK2	one-to-one	yes	NA	0.0933623	0.0984834	0.0882411	0.0541737	0.164035	0.13216	0.0120043	0.0200371	0.0162155	0.0576466	0.076563	0.106323	0.0198205	0.267574	0.193795
Dkk3	DKK3	one-to-one	yes	NA	1.89193	2.55796	1.2259	2.12768	2.44034	3.02126	0.523155	1.32563	1.33674	0.938323	2.46566	4.3545	1.3113	1.68594	1.17261
Dkk4	DKK4	one-to-one	yes	NA	0.0172811	0.00989511	0.0246672	0.0593706	0	0	0.148003	0	0	0	0	0	0	0	0
Dkkl1	DKKL1	one-to-one	yes	NA	0.328266	0.41851	0.238022	0.618894	0.173516	0.516179	0.114283	0.127171	0.385938	0.304893	0.593915	0.303664	0.188695	0.084912	0.527133
Dlat	DLAT	one-to-one	No_annotation	NA	22.9987	24.5543	21.4432	24.3563	26.3696	29.6067	12.8646	24.7119	18.4383	9.32687	23.5826	34.0836	23.2596	29.4501	19.9346
Dlc1	DLC1	one-to-one	No_annotation	NA	1.10477	0.958167	1.25138	1.28867	1.08825	1.16862	0.689003	1.24111	1.1621	0.378358	0.667307	1.15779	0.959086	2.77721	0.679749
Dld	DLD	one-to-one	No_annotation	NA	52.5532	54.1871	50.9193	53.494	51.1043	61.1672	31.3135	54.9546	48.9974	30.3674	52.2551	76.7347	55.1647	59.2095	55.8761
Dlec1	DLEC1	one-to-one	No_annotation	NA	0.0670041	0.0712494	0.0627588	0.116556	0.0405662	0.109364	0.0823808	0.0743282	0.0511293	0.0213842	0.0410241	0.098602	0.02941	0.129035	0.0102698
Dleu2	NA	mouse-specific	No_annotation	NA	1.7348	1.88413	1.58547	1.66378	1.98755	2.57922	1.18884	1.96207	1.73221	0.791138	1.79857	2.48453	1.05865	2.4415	1.12957
Dleu7	DLEU7	one-to-one	No_annotation	NA	2.20112	0.960709	3.44153	0.429323	0.43848	0.258961	2.70109	2.09833	2.86846	0.707022	2.45592	1.47455	4.0952	5.49059	3.3955
Dlg1	DLG1	one-to-one	No_annotation	NA	6.10383	6.12541	6.08225	6.90454	6.12592	7.46707	3.67293	6.6897	6.3676	2.89125	6.07117	7.29249	5.22731	10.3094	4.22659
Dlg2	DLG2	one-to-one	No_annotation	NA	0.0616972	0.048203	0.0751914	0.0537062	0.0575578	0.0731495	0.0830166	0.0849031	0.0901011	0.0184352	0.0387673	0.0476023	0.0689316	0.0673858	0.0568103
Dlg3	DLG3	one-to-one	No_annotation	NA	6.53912	6.30302	6.77522	8.12412	6.42429	8.14136	4.77719	7.70299	6.76704	3.34814	6.02319	5.75705	5.59755	10.4921	5.31447
Dlg4	DLG4	one-to-one	No_annotation	NA	0.560822	0.56173	0.559914	0.540407	0.716607	0.81312	0.267005	0.427668	0.56105	0.289252	0.447241	0.563752	0.4275	1.40673	0.269535
Dlg5	DLG5	one-to-one	No_annotation	NA	5.07905	5.4363	4.7218	5.89579	5.73695	6.82016	2.0821	4.00658	4.36818	2.40468	5.15283	6.60736	3.43781	11.5003	2.93586
Dlgap1	DLGAP1	one-to-one	No_annotation	NA	0.0302686	0.0259687	0.0345686	0.0569653	0.0191653	0.0187075	0.0331349	0.0316044	0.0149198	0.0101029	0.00894538	0.0419256	0.0182367	0.0949598	0.0145558
Dlgap2	DLGAP2	one-to-one	No_annotation	NA	0.00508458	0.00438366	0.00578549	0.00640712	0	0.0120235	0.00798605	0.00592445	0.00239726	0.00284077	0.00503061	0	0.0117209	0.00395575	0.00272858
Dlgap3	DLGAP3	one-to-one	No_annotation	NA	0.413238	0.454694	0.371782	0.289295	0.557865	0.595848	0.277524	0.5611	0.401285	0.168937	0.382264	0.733956	0.26461	0.636026	0.0901471
Dlgap4	DLGAP4	one-to-one	No_annotation	NA	2.97273	3.15111	2.79436	3.74877	3.95059	4.37851	2.10484	2.71172	2.62279	1.32729	2.81309	2.68842	1.7129	5.88761	1.72627
Dlgap5	DLGAP5	one-to-one	No_annotation	NA	0.389709	0.399389	0.380028	0.192744	0.224469	0.389523	0.123202	0.109677	0.133138	0.539047	0.570417	0.480131	0.393281	1.11677	0.404103
Dlk1	DLK1	one-to-one	No_annotation	NA	3.68412	5.7492	1.61904	0.233031	0.0700004	0.0624715	0.230522	0.584864	0.249114	5.16604	12.9318	16.0318	1.24843	5.39523	2.00607
Dlk2	DLK2	one-to-one	No_annotation	NA	5.17114	5.6954	4.64688	4.05573	4.42071	6.27122	2.88868	3.32926	2.72526	5.37631	6.19007	7.85835	4.29641	9.53053	5.11111
Dll1	DLL1	one-to-one	No_annotation	NA	1.14625	1.23405	1.05845	0.934758	1.51511	1.22425	0.366795	0.909358	0.969087	0.880709	0.986224	1.86325	0.605625	2.2724	1.22742
Dll3	DLL3	one-to-one	No_annotation	NA	0.00835078	0.0167016	0	0	0	0	0	0	0	0.0334917	0.0296546	0.0370631	0	0	0
Dll4	DLL4	one-to-one	No_annotation	NA	0.542634	0.460164	0.625104	0.638406	0.416607	0.433765	0.29878	0.702269	0.609514	0.204971	0.440755	0.626477	0.503391	1.19604	0.440627
Dlst	DLST	one-to-one	No_annotation	NA	51.6263	50.2377	53.0148	52.9525	52.7653	57.8551	34.6061	56.2264	49.3882	28.3692	48.1822	61.3019	51.6229	77.373	48.8725
Dlx1	DLX1	one-to-one	No_annotation	NA	0.0437387	0.0277418	0.0597355	0.034115	0.0382586	0.0213398	0.0251982	0.052575	0.0850955	0.0504194	0	0.0223183	0.0832109	0.112333	0
Dlx1as	NA	mouse-specific	No_annotation	NA	0.0101024	0.00432287	0.015882	0	0	0	0.0162034	0	0	0.0259372	0	0	0	0.0541759	0.0249128
Dlx2	DLX2	one-to-one	No_annotation	NA	0.0590088	0.0425157	0.0755019	0	0.194732	0.0310334	0.109934	0	0.12375	0.029329	0	0	0.0151262	0.204201	0
Dlx3	DLX3	one-to-one	No_annotation	NA	0.0245213	0.0218208	0.0272218	0.0313124	0.039505	0.02938	0.00867306	0	0	0	0	0.0307273	0	0.154658	0
Dlx4	DLX4	one-to-one	No_annotation	NA	0.0597673	0.0539039	0.0656307	0.0840819	0.0990092	0	0.0372631	0.0621982	0.0503356	0.014912	0.0264071	0.0990128	0.215341	0	0.0286462
Dlx4os	NA	mouse-specific	No_annotation	NA	0.0721021	0.0610364	0.0831678	0	0.144614	0.0691394	0.122461	0.0908476	0.0551407	0.152465	0	0	0.0673993	0.121317	0.041841
Dlx5	DLX5	one-to-one	No_annotation	NA	0.059066	0.0386373	0.0794947	0	0.0424413	0.189382	0.111812	0	0.226557	0	0	0	0	0.0311536	0.107445
Dlx6	DLX6	one-to-one	No_annotation	NA	0.0180602	0.0361205	0	0	0.182746	0.0339772	0	0	0	0	0	0	0	0	0
Dlx6os1	DLX6-AS1	one-to-one	No_annotation	NA	0.00568169	0.00881348	0.0025499	0	0	0	0	0	0	0	0	0.0528809	0	0	0.0152994
Dlx6os2	NA	mouse-specific	No_annotation	NA	0	0	0	0	0	0	0	0	0	0	0	0	0	0	0
Dmac1	DMAC1	one-to-one	No_annotation	NA	23.2245	25.7708	20.6783	22.7983	27.3534	29.0462	18.4801	23.5093	20.3218	25.6671	23.1651	26.5945	19.7797	19.1815	22.7972
Dmac2	DMAC2	one-to-one	No_annotation	NA	16.0353	14.8126	17.258	15.1919	18.2359	21.7119	12.7445	18.7609	16.8516	10.3787	10.9669	12.3904	13.6502	29.8154	11.7255
Dmac2l	DMAC2L	one-to-one	No_annotation	NA	3.51383	3.23602	3.79165	3.66433	3.58906	4.10798	3.22504	3.62297	3.34746	2.01151	2.22943	3.81379	3.62735	5.56284	3.36423
Dmap1	DMAP1	one-to-one	No_annotation	NA	8.00067	8.54325	7.4581	7.69055	10.1299	11.5501	7.44889	8.11751	7.51037	6.43362	6.81684	8.63852	5.2647	9.19764	7.20946
Dmbt1	DMBT1	one-to-one	yes	NA	8.90804	11.3457	6.47042	5.51029	14.7674	14.3618	5.6329	9.31898	3.87188	10.4486	13.9267	9.05933	6.04485	10.1246	3.82929
Dmbx1	DMBX1	one-to-one	No_annotation	NA	0	0	0	0	0	0	0	0	0	0	0	0	0	0	0
Dmc1	DMC1	one-to-one	No_annotation	NA	0.079917	0.10904	0.0507942	0.215741	0.181459	0.16869	0.0298785	0.0664963	0.0538139	0.0318849	0.0564637	0	0.0657776	0.0887988	0
Dmd	DMD	one-to-one	No_annotation	NA	1.54426	1.36039	1.72814	1.48293	1.34483	1.75889	1.06584	1.51712	1.55784	0.729989	1.39421	1.45148	1.40856	3.51433	1.30516
Dmgdh	DMGDH	one-to-one	No_annotation	NA	1.33323	0.996346	1.67012	1.28889	0.703501	1.0421	0.789968	1.39466	1.457	0.182383	1.01199	1.7492	1.63042	2.65818	2.09048
Dmkn	DMKN	one-to-one	yes	NA	0.131588	0.176049	0.0871262	0.0755028	0.158762	0.283374	0.0209131	0.0698149	0.0282498	0.368239	0.0592817	0.111138	0.120856	0.186461	0.0964624
Dmp1	DMP1	one-to-one	yes	NA	0.0535277	0.0338695	0.0731859	0.039606	0.0444166	0	0.0219405	0.0488298	0.0395169	0	0.0414627	0.0777318	0.0241511	0.293432	0.0112446
Dmpk	DMPK	one-to-one	No_annotation	NA	10.3415	11.138	9.54502	12.0994	13.847	15.3603	5.83831	8.16778	9.53898	5.82777	7.02892	12.6648	6.10801	21.7491	5.86792
Dmrt1	DMRT1	one-to-one	No_annotation	NA	0	0	0	0	0	0	0	0	0	0	0	0	0	0	0
Dmrt1i	NA	mouse-specific	No_annotation	NA	0.0167758	0.0175234	0.0160282	0.10514	0	0	0	0	0	0	0	0	0.0961691	0	0
Dmrt2	DMRT2	one-to-one	No_annotation	NA	4.69656	3.5466	5.84651	6.72675	2.82186	5.0682	10.6217	7.8642	3.27631	1.33877	2.73957	2.58445	5.37026	5.48912	2.4575
Dmrt3	DMRT3	one-to-one	No_annotation	NA	0	0	0	0	0	0	0	0	0	0	0	0	0	0	0
Dmrta1	DMRTA1	one-to-one	No_annotation	NA	0.21103	0.0847518	0.337308	0.120345	0.118092	0.207016	0.100001	0.129825	0.405249	0.0177861	0.0157483	0.029524	0.403613	0.780156	0.205003
Dmrta2	DMRTA2	one-to-one	No_annotation	NA	0.106524	0.0847877	0.128261	0.188981	0.0794757	0.0759939	0.119646	0	0.0707086	0	0.137782	0.0264929	0.19755	0.26669	0.114973
Dmrta2os	NA	mouse-specific	No_annotation	NA	0.0535763	0.0620739	0.0450787	0.0423724	0	0.0596363	0.023473	0.117541	0.0158539	0.037574	0.0665382	0.166322	0.0775139	0	0.03609
Dmrtb1	DMRTB1	one-to-one	No_annotation	NA	0.0109993	0.0219985	0	0.0280735	0	0.0790232	0	0	0	0.0248944	0	0	0	0	0
Dmrtc1a	DMRTC1 | DMRTC1B	many-to-many	No_annotation	NA	0.00964096	0	0.0192819	0	0	0	0.0312542	0	0.0844373	0	0	0	0	0	0
Dmrtc1b	DMRTC1 | DMRTC1B	many-to-many	No_annotation	NA	0.0133327	0.0207957	0.00586978	0	0	0	0.0352187	0	0	0	0	0.124774	0	0	0
Dmrtc1c1	NA	mouse-specific	No_annotation	NA	0	0	0	0	0	0	0	0	0	0	0	0	0	0	0
Dmrtc1c2	NA	mouse-specific	No_annotation	NA	0.00186515	0	0.0037303	0	0	0	0.0223818	0	0	0	0	0	0	0	0
Dmrtc2	DMRTC2	one-to-one	No_annotation	NA	0.00153399	0	0.00306799	0	0	0	0	0	0	0	0	0	0	0.0184079	0
Dmtf1	DMTF1	one-to-one	No_annotation	NA	4.42337	4.06874	4.77799	4.41827	4.17674	5.09048	3.35062	4.47535	4.60614	2.50591	3.53329	4.68775	3.9319	8.47105	3.83288
Dmtf1l	NA	mouse-specific	No_annotation	NA	0	0	0	0	0	0	0	0	0	0	0	0	0	0	0
Dmtn	DMTN	one-to-one	No_annotation	NA	0.443691	0.474561	0.412822	0.477242	0.658717	1.02762	0.321998	0.492208	0.480746	0.119363	0.216179	0.348241	0.358171	0.589296	0.234509
Dmwd	DMWD	one-to-one	No_annotation	NA	6.59506	6.37194	6.81819	8.26518	8.29019	9.34964	7.10335	7.62826	7.27164	2.4385	4.41528	5.47285	3.78704	11.9608	3.15801
Dmxl1	DMXL1	one-to-one	No_annotation	NA	2.3048	2.2572	2.35239	2.39431	2.33875	2.39333	1.54037	1.99845	2.30531	1.00497	2.38875	3.02312	2.09366	4.78163	1.39489
Dmxl2	DMXL2	one-to-one	No_annotation	NA	2.48793	1.96874	3.00713	2.06606	1.88969	2.16455	1.95759	2.69337	3.02734	1.34153	1.8172	2.53339	2.44052	6.32447	1.59947
Dna2	DNA2	one-to-one	No_annotation	NA	0.548387	0.501632	0.595143	0.570182	0.29468	0.721921	0.391975	0.292199	0.503784	0.298494	0.490834	0.633681	0.408428	1.6117	0.36277
Dnaaf1	DNAAF1	one-to-one	No_annotation	NA	0.0193624	0.0037896	0.0349352	0	0	0	0	0	0.0758469	0	0.0227376	0	0.0264883	0.107276	0
Dnaaf10	DNAAF10	one-to-one	No_annotation	NA	3.29524	3.518	3.07248	3.64301	3.01405	3.82034	2.25555	3.02731	2.66375	2.00584	3.82314	4.80163	3.37573	4.26317	2.84938
Dnaaf11	DNAAF11	one-to-one	No_annotation	NA	0.00690244	0.00541725	0.00838763	0	0.0325035	0	0.0214078	0	0.028918	0	0	0	0	0	0
Dnaaf2	DNAAF2	one-to-one	No_annotation	NA	2.56085	2.57064	2.55106	2.3737	2.7566	2.65684	2.01583	2.9748	1.99267	1.23943	2.88548	3.51176	2.72222	3.33276	2.26807
Dnaaf3	DNAAF3	one-to-one	No_annotation	NA	2.19368	1.84376	2.5436	1.62737	2.17483	2.40918	2.52424	2.72532	1.20425	0.801711	1.90242	2.14702	2.66279	4.21989	1.92512
Dnaaf4	DNAAF4	one-to-one	No_annotation	NA	0.0980721	0.0948001	0.101344	0.0882224	0.0607119	0.150506	0.0710874	0.126073	0.108029	0.0426719	0.163726	0.0629628	0.0440153	0.217874	0.0409866
Dnaaf5	DNAAF5	one-to-one	No_annotation	NA	4.62825	4.65424	4.60226	5.02594	4.42545	5.57894	2.87123	3.91081	3.81134	2.07917	5.04722	5.76871	3.8275	9.87699	3.31568
Dnaaf6	DNAAF6	one-to-many (human-to-mouse)	No_annotation	NA	0	0	0	0	0	0	0	0	0	0	0	0	0	0	0
Dnaaf6rt	DNAAF6	one-to-many (human-to-mouse)	No_annotation	NA	0	0	0	0	0	0	0	0	0	0	0	0	0	0	0
Dnaaf8	DNAAF8	one-to-one	No_annotation	NA	0.716175	0.686132	0.746219	0.879515	0.970172	0.865825	1.11822	0.759931	0.744467	0.473063	0.362261	0.565954	0.382453	1.10383	0.368416
Dnaaf9	DNAAF9	one-to-one	No_annotation	NA	8.29029	7.15135	9.42923	8.83915	7.90188	9.70123	7.53801	8.52823	8.93517	3.76232	6.23027	6.47327	6.67586	18.7419	6.15625
Dnah1	DNAH1	one-to-one	No_annotation	NA	0.0195506	0.0138355	0.0252657	0.0216302	0.005198	0.0115973	0.0085589	0.00857173	0.0208107	0.00274009	0.014557	0.0272905	0.0339164	0.0534177	0.0263188
Dnah10	DNAH10	one-to-one	No_annotation	NA	0.660677	1.0727	0.24865	1.16623	1.33141	1.61016	0.0529029	0.417435	0.41578	0.323336	1.34057	0.664512	0.18264	0.378774	0.0443666
Dnah11	DNAH11	one-to-one	No_annotation	NA	2.3098	1.38283	3.23676	1.45733	1.93688	2.04588	2.06297	2.3222	2.34965	0.441452	0.949892	1.46558	2.80079	7.52084	2.36408
Dnah12	DNAH12	one-to-one	No_annotation	NA	0.00539756	0.00289114	0.00790398	0.00589806	0	0.00276704	0.0130694	0	0.00441359	0	0	0.00868176	0.0080922	0.0218487	0
Dnah14	DNAH14	one-to-one	No_annotation	NA	0.0145108	0.00981558	0.0192061	0	0.00245542	0.0191741	0.0113205	0.00809817	0.0109228	0.00517743	0.0091685	0.0229181	0.00534044	0.0720951	0.00745943
Dnah17	DNAH17	one-to-one	No_annotation	NA	0.163929	0.133301	0.194557	0.103605	0.0782042	0.144571	0.0956569	0.137559	0.129215	0.127208	0.148092	0.198124	0.174951	0.462521	0.167437
Dnah2	DNAH2	one-to-one	No_annotation	NA	0.0165296	0.0141303	0.018929	0	0.0352426	0.023589	0.0243724	0.00774886	0.0156774	0.0111467	0.00657976	0.00822356	0.0172465	0.0413912	0.00713767
Dnah3	DNAH3	one-to-one	No_annotation	NA	0.0154388	0.00615026	0.0247273	0.00595264	0.0075101	0.0111706	0.00329758	0.0027521	0.0155905	0	0.00934754	0.0029207	0.0108894	0.0955539	0.0202803
Dnah5	DNAH5	one-to-one	No_annotation	NA	0.00377387	0	0.00754775	0	0	0	0	0	0	0	0	0	0.00707608	0.0382104	0
Dnah6	DNAH6	one-to-one	No_annotation	NA	0.0113167	0.00660731	0.0160261	0.00592071	0	0	0.00983969	0.00273734	0.00443054	0.00525022	0.0255679	0.00290504	0.0162466	0.0402098	0.0226929
Dnah7a	DNAH7	one-to-many (human-to-mouse)	No_annotation	NA	0.00268108	0.000885972	0.00447618	0	0.00531583	0	0.00350116	0	0.00236472	0	0	0	0	0.0156081	0.00538307
Dnah7b	DNAH7	one-to-many (human-to-mouse)	No_annotation	NA	0.0304804	0.0174694	0.0434913	0.0118845	0.0239904	0.0334532	0.0408186	0.0703309	0.0284586	0.00843091	0.00373249	0.0233248	0.00869635	0.108594	0.00404897
Dnah7c	DNAH7	one-to-many (human-to-mouse)	No_annotation	NA	0.0113471	0.0105217	0.0121726	0.0125596	0.0184867	0.0265152	0.00173941	0.00580673	0.0117481	0.00556865	0	0	0.00574398	0.0426486	0.00534872
Dnah8	DNAH8	one-to-one	No_annotation	NA	0.0453822	0.0361079	0.0546565	0.0376693	0.00452621	0.0328201	0.0417354	0.00995188	0.0201346	0.0238596	0.0781663	0.0396058	0.0738325	0.129575	0.0527098
Dnah9	DNAH9	one-to-one	No_annotation	NA	0.00846003	0.00227301	0.014647	0	0.00639502	0.00475601	0.0112319	0.0140609	0	0	0	0.00248704	0	0.0625895	0
Dnai1	DNAI1	one-to-one	No_annotation	NA	0.143564	0.127061	0.160066	0.0615629	0.220066	0	0.17052	0.241932	0.126688	0.109183	0.14501	0.226547	0.16893	0.0950221	0.157306
Dnai2	DNAI2	one-to-one	No_annotation	NA	0.0577583	0.0842873	0.0312293	0.110278	0.185509	0.124167	0.0488726	0	0	0.0684528	0.0173172	0	0.0201737	0.108937	0.00939276
Dnai3	DNAI3	one-to-one	No_annotation	NA	0.0589523	0.0881619	0.0297426	0.099718	0.0419362	0.0935643	0	0.046103	0.0559652	0.0442128	0.0782946	0.171246	0.0456048	0.0307829	0
Dnai4	DNAI4	one-to-one	No_annotation	NA	0.230461	0.199366	0.261556	0.203303	0.256496	0.275538	0.187706	0.198432	0.245105	0.0751168	0.25274	0.133003	0.247942	0.48813	0.20202
Dnai7	DNAI7	one-to-one	No_annotation	NA	0.0406919	0.0455735	0.0358102	0.0288238	0.060609	0.037187	0.0199594	0.0233209	0.0431385	0.0223647	0.0113157	0.113141	0.0494333	0.0667342	0.0122751
Dnaja1	DNAJA1	one-to-one	No_annotation	NA	36.663	49.3015	24.0244	39.929	34.3943	43.5903	17.4293	25.676	19.9309	35.1962	62.1762	80.5233	31.0276	25.7367	24.3458
Dnaja2	DNAJA2	one-to-one	No_annotation	NA	39.4087	39.7842	39.0332	45.3268	38.8848	46.5372	32.7397	43.4817	36.1153	21.8611	41.7387	44.3569	38.2143	49.5444	34.1035
Dnaja3	DNAJA3	one-to-one	No_annotation	NA	22.2571	21.179	23.3352	22.8145	20.0584	23.3894	16.4925	23.9485	18.5152	12.2151	20.9409	27.6559	19.8096	40.1711	21.0742
Dnaja4	DNAJA4	one-to-one	No_annotation	NA	2.198	2.34947	2.04653	2.32302	2.35497	2.58236	1.46425	2.25511	2.12578	1.46794	3.02207	2.34646	2.01265	3.01146	1.40997
Dnajb1	DNAJB1	one-to-one	No_annotation	NA	9.27921	10.8491	7.70931	7.8732	10.0077	11.8886	5.04169	9.56244	6.79146	5.99386	14.0033	15.3279	8.42867	8.8309	7.60071
Dnajb11	DNAJB11	one-to-one	No_annotation	NA	43.2645	54.3791	32.1498	40.7965	49.7507	45.2785	28.9213	35.7156	27.147	34.2401	62.6265	93.5823	31.0116	37.2048	32.8986
Dnajb12	DNAJB12	one-to-one	No_annotation	NA	10.1866	9.72442	10.6489	10.8988	10.6928	11.7282	8.97878	11.1262	8.74464	4.53062	9.60466	10.8915	8.56561	18.07	8.40796
Dnajb13	DNAJB13	one-to-one	No_annotation	NA	1.99408	1.94052	2.04765	1.05103	1.78813	2.53267	2.56715	0.839331	1.19763	1.90638	1.57544	2.78945	1.33279	4.66033	1.68868
Dnajb14	DNAJB14	one-to-one	No_annotation	NA	2.19233	2.05872	2.32595	2.50896	2.18368	2.47184	1.59837	2.4763	2.2938	0.962483	1.55454	2.67082	1.87083	4.02074	1.69564
Dnajb2	DNAJB2	one-to-one	No_annotation	NA	13.721	15	12.4421	14.0379	15.4921	17.3041	11.8129	16.9562	11.2265	8.14078	15.6844	19.3405	11.2563	13.2157	10.1848
Dnajb3	DNAJB3	one-to-one	No_annotation	NA	0.702914	0.804698	0.60113	1.28525	1.04724	0.979826	0.467245	0.705632	0.751384	0.569853	0.630706	0.315309	0.440846	0.694325	0.547348
Dnajb4	DNAJB4	one-to-one	No_annotation	NA	3.94675	4.29097	3.60254	4.2502	4.97767	4.59819	2.52572	3.95384	3.50816	2.22136	4.99046	4.70792	3.71084	4.37344	3.54325
Dnajb5	DNAJB5	one-to-one	No_annotation	NA	3.31129	3.67969	2.9429	4.02089	4.30198	3.44965	3.02979	3.61497	2.61477	2.08365	3.49104	4.73093	2.67729	3.2016	2.51895
Dnajb6	DNAJB6	one-to-one	No_annotation	NA	15.6447	16.8357	14.4537	18.0402	16.8334	17.9946	12.0127	15.6363	15.7268	10.1826	17.957	20.0067	14.9141	16.056	12.3764
Dnajb7	DNAJB7	one-to-one	No_annotation	NA	0.364728	0.210647	0.518809	0.206646	0.0579363	0.613996	0.228951	0.668775	0.0515452	0	0.081125	0.304176	0.28352	1.61605	0.264011
Dnajb8	DNAJB8	one-to-one	No_annotation	NA	0	0	0	0	0	0	0	0	0	0	0	0	0	0	0
Dnajb9	DNAJB9	one-to-one	No_annotation	NA	46.0894	60.3036	31.8753	58.6532	49.2408	50.9236	24.2417	41.6583	25.2397	29.8316	77.5733	95.5991	36.32	31.6689	32.1232
Dnajc1	DNAJC1	one-to-one	No_annotation	NA	5.20296	4.33653	6.0694	4.57938	4.58567	5.11558	5.25627	5.15373	5.41011	2.21367	4.65193	4.87293	5.78255	9.38764	5.42606
Dnajc10	DNAJC10	one-to-one	No_annotation	NA	9.64003	10.9508	8.32928	10.8885	7.54757	8.30685	3.81022	7.64854	5.70211	6.48143	14.9572	17.5231	9.0974	14.2127	9.5047
Dnajc11	DNAJC11	one-to-one	No_annotation	NA	11.7057	13.0024	10.409	12.7384	12.8665	15.0448	7.09256	11.8911	8.999	8.13615	12.6276	16.6009	9.9404	15.4193	9.11154
Dnajc12	DNAJC12	one-to-one	No_annotation	NA	3.13279	2.13805	4.12754	2.24434	2.7938	3.6782	4.14433	4.75928	4.70251	0.87568	1.73867	1.49763	3.88671	3.06691	4.20548
Dnajc13	DNAJC13	one-to-one	No_annotation	NA	3.48485	3.81438	3.15531	4.08565	3.07008	4.21998	1.90665	3.09496	2.89792	2.68679	4.10371	4.7201	2.49424	6.46548	2.07261
Dnajc14	DNAJC14	one-to-one	No_annotation	NA	17.4526	19.0066	15.8986	20.2504	19.378	22.8289	11.8557	19.8151	13.8651	9.10304	19.669	22.8105	15.6979	20.7991	13.3584
Dnajc15	DNAJC15	one-to-one	No_annotation	NA	47.3021	62.2195	32.3847	61.2075	62.8803	56.9571	29.9612	39.5768	30.3305	62.437	59.9359	69.899	36.9581	19.1477	38.3343
Dnajc16	DNAJC16	one-to-one	No_annotation	NA	7.33236	7.9354	6.72932	9.16631	9.25404	9.15088	3.295	6.70704	6.1958	3.81342	7.73967	8.48807	6.1301	13.4219	4.62609
Dnajc17	DNAJC17	one-to-one	No_annotation	NA	3.97845	4.2928	3.6641	5.49203	4.9369	4.44456	4.82985	4.3483	4.2125	3.25687	2.91068	4.71573	2.98266	3.00931	2.602
Dnajc18	DNAJC18	one-to-one	No_annotation	NA	2.14831	2.05049	2.24612	1.98939	1.896	2.19388	1.23445	1.29005	1.41618	1.50636	2.25169	2.46562	2.19184	5.47924	1.86497
Dnajc19	DNAJC19	one-to-many (human-to-mouse)	No_annotation	NA	11.444	11.913	10.975	10.4513	9.7948	11.4246	11.7019	13.0852	9.33205	16.1695	9.83785	13.8	11.9191	7.80866	12.0029
Dnajc2	DNAJC2	one-to-one	No_annotation	NA	6.5237	6.79018	6.25721	7.24676	7.28453	8.856	6.75609	6.45569	5.71382	3.76162	5.99517	7.597	6.27276	6.94037	5.40454
Dnajc21	DNAJC21	one-to-one	No_annotation	NA	5.68727	5.13232	6.24221	5.09769	5.08907	5.7833	5.64793	5.89759	5.67743	2.15458	5.42862	7.24066	6.15523	8.50066	5.57444
Dnajc22	DNAJC22	one-to-one	No_annotation	NA	0.462846	0.321434	0.604258	0.457157	0.249933	0.128684	0.253251	0.507262	0.376306	0.101347	0.340994	0.650491	0.564502	1.49591	0.428314
Dnajc24	DNAJC24	one-to-one	No_annotation	NA	7.94022	7.59536	8.28509	6.64872	9.66447	9.27764	7.76303	9.17449	8.52183	7.16565	6.55884	6.2568	9.41839	6.90466	7.92812
Dnajc25	DNAJC25 | DNAJC25-GNG10	one-to-many (mouse-to-human)	No_annotation	NA	7.50177	7.27138	7.73215	6.28415	8.07735	7.96969	7.09676	7.21602	6.09094	4.44808	8.73344	8.11555	6.56665	10.3616	9.06101
Dnajc27	DNAJC27	one-to-one	No_annotation	NA	0.197719	0.217452	0.177987	0.246052	0.211051	0.292584	0.148451	0.123895	0.195061	0.153379	0.153022	0.248626	0.120328	0.363987	0.116198
Dnajc28	DNAJC28	one-to-one	No_annotation	NA	2.63909	2.45007	2.82811	3.17015	2.69517	3.3062	1.54138	2.82589	2.41493	0.980867	1.99663	2.55139	2.472	4.54813	3.16633
Dnajc3	DNAJC3	one-to-one	No_annotation	NA	93.2134	105.043	81.3838	96.5438	106.436	105.685	74.3091	89.783	85.6129	54.9037	124.273	142.416	62.5228	110.449	65.6261
Dnajc30	DNAJC30	one-to-one	No_annotation	NA	3.58893	2.94802	4.22983	3.34523	2.60633	3.99783	4.5256	4.10259	3.21473	1.24901	2.23947	4.25025	3.31746	6.73952	3.47908
Dnajc4	DNAJC4	one-to-one	No_annotation	NA	23.8161	24.9996	22.6325	24.1481	25.1807	25.3742	21.9435	25.5608	19.3912	19.1594	29.0777	27.0574	21.9908	25.5894	21.3195
Dnajc5	DNAJC5	one-to-one	No_annotation	NA	19.4049	19.3047	19.505	19.3063	19.301	22.696	12.2813	18.6401	16.6455	10.8752	19.4664	24.1834	17.7725	36.6634	15.0271
Dnajc5b	DNAJC5B	one-to-one	No_annotation	NA	0.00676041	0.0135208	0	0	0	0	0	0	0	0	0.081125	0	0	0	0
Dnajc5g	DNAJC5G	one-to-one	No_annotation	NA	0	0	0	0	0	0	0	0	0	0	0	0	0	0	0
Dnajc6	DNAJC6	one-to-one	No_annotation	NA	0.292459	0.380209	0.204709	0.372877	0.461884	0.451646	0.16525	0.188066	0.334834	0.216426	0.239537	0.538885	0.204637	0.150685	0.184781
Dnajc7	DNAJC7	one-to-one	No_annotation	NA	23.1075	22.876	23.3391	23.9007	24.9132	27.6563	20.5877	24.4151	22.3065	15.4121	20.5655	24.808	21.1998	31.9169	19.6083
Dnajc8	DNAJC8	one-to-one	No_annotation	NA	32.2089	33.0966	31.3212	34.226	36.746	40.3808	26.5558	40.0597	32.2438	19.093	29.0219	39.1117	30.3996	23.0784	35.5901
Dnajc9	DNAJC9	one-to-one	No_annotation	NA	13.0601	12.9891	13.131	13.5739	16.4935	13.1827	16.1767	16.3724	13.2123	8.19476	12.3094	14.1804	10.4228	13.1738	9.42828
Dnal1	DNAL1	one-to-one	No_annotation	NA	0.932632	1.02375	0.841514	1.2382	1.07038	1.42642	0.602093	0.731481	0.97804	0.71979	0.837162	0.850547	0.547401	1.80923	0.380835
Dnal4	DNAL4	one-to-one	No_annotation	NA	10.0383	9.54706	10.5295	10.1849	11.4822	11.9265	10.3761	12.6728	8.18453	4.2417	8.60864	10.8384	9.365	13.9036	8.67481
Dnali1	DNALI1	one-to-one	No_annotation	NA	0.0418684	0.0316774	0.0520595	0.039276	0	0.0737044	0.130546	0.0363172	0	0	0	0.077084	0	0.145493	0
Dnase1	DNASE1	one-to-one	yes	https://doi.org/10.1042/bj20040046	191.956	205.404	178.507	180.733	230.058	164.507	82.5827	126.516	137.794	169.522	271.392	216.213	310.499	286.225	127.424
Dnase1l1	DNASE1L1	one-to-one	No_annotation	NA	7.25271	8.39605	6.10938	8.06221	8.52536	10.4288	4.45332	7.45487	5.911	6.01278	8.81826	8.52893	6.07421	7.68219	5.08068
Dnase1l2	DNASE1L2	one-to-one	yes	NA	1.40494	1.86578	0.9441	2.20024	2.53602	2.69526	0.598147	0.885379	1.23485	1.12006	1.34364	1.29947	0.279514	1.66029	1.00642
Dnase1l3	DNASE1L3	one-to-one	yes	NA	0.31044	0.340814	0.280065	0.373032	0.247702	0.0921083	0.179458	0.163388	0.190994	0.156689	0.770762	0.404594	0.502825	0.484862	0.158862
Dnase2a	DNASE2	one-to-one	No_annotation	NA	9.38004	9.94423	8.81585	11.4548	11.4521	13.4513	10.2972	10.463	7.19821	6.03688	7.71684	9.55351	6.71575	9.29569	8.92528
Dnase2b	DNASE2B	one-to-one	No_annotation	NA	0.338682	0.235171	0.442194	0.364705	0.272668	0.354873	0.224484	0.437151	0.399262	0.137746	0.148479	0.132552	0.253279	1.03411	0.30488
Dnd1	DND1	one-to-one	No_annotation	NA	0.879836	0.948692	0.810979	0.500508	0.865337	0.939241	0.770184	0.822761	1.41491	0.838342	1.26626	1.28246	0.381501	0.789699	0.686816
Dner	DNER	one-to-one	No_annotation	NA	0.0318429	0.0477419	0.0159438	0	0.0756745	0.168838	0.0498414	0	0.0252475	0	0.00883023	0.0331088	0.0205736	0	0
Dnhd1	DNHD1	one-to-one	No_annotation	NA	0.455251	0.410731	0.49977	0.380884	0.402805	0.494024	0.448371	0.403984	0.450583	0.320367	0.360625	0.505684	0.384248	0.944086	0.367349
Dnlz	DNLZ	one-to-one	No_annotation	NA	9.93236	11.1115	8.75321	10.369	10.8134	12.2466	8.67807	12.4435	7.3723	7.60858	11.3561	14.2754	8.44888	8.00654	7.56994
Dnm1	DNM1	one-to-one	No_annotation	NA	2.95608	3.45475	2.4574	3.82312	3.73872	6.21321	1.34775	2.21579	1.97114	1.33823	1.88148	3.73373	1.53094	6.24542	1.43339
Dnm1l	DNM1L	one-to-one	No_annotation	NA	15.4026	15.8257	14.9795	16.9979	15.4603	17.7172	9.19006	14.1895	14.512	9.16234	14.782	20.8344	13.9002	26.6518	11.4335
Dnm2	DNM2	one-to-one	No_annotation	NA	29.5221	29.4459	29.5983	30.29	34.0765	38.7882	24.9943	28.8655	24.633	15.2529	23.6368	34.6309	25.0501	54.2987	19.7482
Dnm3	DNM3	one-to-one	No_annotation	NA	0.0623843	0.0480324	0.0767362	0.0638405	0.0475593	0.104399	0.0525434	0.0674643	0.0778012	0.0194095	0.0315071	0.0214792	0.0283625	0.189192	0.0450537
Dnm3os	NA	mouse-specific	No_annotation	NA	0.112512	0.105823	0.1192	0.15972	0.0433353	0.106354	0.0371045	0.0714617	0.0963872	0.105082	0.048544	0.171903	0.183792	0.203583	0.122874
Dnmbp	DNMBP	one-to-one	No_annotation	NA	6.47292	6.33067	6.61516	7.39866	7.07728	8.65191	4.1538	6.91496	6.07302	2.51659	5.62149	6.71808	5.12334	13.6177	3.80816
Dnmt1	DNMT1	one-to-one	No_annotation	NA	7.25477	7.33845	7.1711	8.5449	7.83435	9.79788	3.97286	6.82766	6.62758	4.12395	5.44855	8.28106	5.08512	16.2528	4.26056
Dnmt3a	DNMT3A	one-to-one	No_annotation	NA	3.64621	3.0973	4.19512	3.51191	3.21229	4.05826	1.68276	3.23962	3.28782	1.4216	2.95146	3.42825	3.22905	10.9124	2.81911
Dnmt3aos	NA	mouse-specific	No_annotation	NA	0.205404	0.0500299	0.360779	0	0.0744178	0	0.228731	0.109083	0.0882781	0	0.138938	0.0868239	0.026976	1.71161	0
Dnmt3b	DNMT3B	one-to-one	No_annotation	NA	0.445998	0.40892	0.483075	0.473158	0.368272	0.503595	0.176048	0.515875	0.523179	0.250493	0.393684	0.464317	0.37465	0.941783	0.366915
Dnmt3c	NA	mouse-specific	No_annotation	NA	0.0227982	0.0209776	0.0246189	0	0.050009	0	0.00823436	0.0137445	0.0333693	0	0.0466833	0.029173	0.0543838	0	0.0379812
Dnmt3l	DNMT3L	one-to-one	No_annotation	NA	0.0151149	0.0163009	0.0139289	0	0.025735	0	0	0	0.0457922	0	0.0720706	0	0	0.0377811	0
Dnpep	DNPEP	one-to-one	No_annotation	NA	24.9071	28.5347	21.2794	28.013	30.3961	30.7361	18.61	26.5415	19.2213	18.7957	28.8743	34.3931	20.9339	21.4366	20.9333
Dnph1	DNPH1	one-to-one	No_annotation	NA	1.89726	1.34405	2.45047	0.886372	1.49105	2.2871	2.94614	3.6882	1.54766	0.949745	0.49296	1.95707	1.01343	3.55709	1.9503
Dntt	DNTT	one-to-one	No_annotation	NA	0.0344126	0.0169395	0.0518858	0	0.0320637	0.0357688	0.0211181	0.0352495	0.0285267	0.0338043	0	0	0.0348686	0.0941442	0.0974077
Dnttip1	DNTTIP1	one-to-one	No_annotation	NA	21.4781	25.2755	17.6807	27.6907	26.7951	25.951	18.2115	21.4484	15.3445	19.6671	27.177	24.3722	16.3851	21.3094	13.3854
Dnttip2	DNTTIP2	one-to-one	No_annotation	NA	10.6095	11.1772	10.0418	12.3334	10.2884	14.2002	7.65483	10.7959	9.69638	7.60034	11.1011	11.54	9.52175	13.0834	9.49885
Doc2a	DOC2A	one-to-one	No_annotation	NA	0.0118764	0.0154562	0.00829655	0	0	0.0552053	0	0	0	0	0.0230979	0.0144342	0.013454	0.0363253	0
Doc2b	DOC2B	one-to-one	No_annotation	NA	1.89569	2.56433	1.22705	2.07136	2.33877	4.40888	1.39304	1.18497	1.38115	1.28647	2.16425	3.11622	0.737208	2.10987	0.556048
Doc2g	DOC2GP	one-to-one	No_annotation	NA	5.20271	4.90515	5.50028	4.44434	5.28746	6.85867	6.81918	5.13692	4.76983	4.22625	4.45372	4.16044	4.09187	9.1705	3.01337
Dock1	DOCK1	one-to-one	No_annotation	NA	9.31847	9.24929	9.38765	10.5129	9.97162	11.4726	4.28654	8.68458	8.23922	3.35373	9.25671	10.9282	6.88025	22.3288	5.90652
Dock10	DOCK10	one-to-one	No_annotation	NA	0.490177	0.539895	0.440458	0.532584	0.358887	1.24783	0.194965	0.555821	0.473119	0.312086	0.454844	0.333139	0.264936	0.957605	0.196303
Dock11	DOCK11	one-to-one	No_annotation	NA	0.29465	0.349722	0.239578	0.311974	0.171289	0.963544	0.158423	0.216354	0.239939	0.126796	0.231341	0.293389	0.158531	0.428028	0.236195
Dock2	DOCK2	one-to-one	No_annotation	NA	1.20216	1.52841	0.875916	1.40506	0.886339	4.40823	0.441302	0.933807	1.0702	0.600722	0.79292	1.07719	0.539312	1.37867	0.892208
Dock3	DOCK3	one-to-one	No_annotation	NA	0.122782	0.137218	0.108345	0.155633	0.235624	0.187751	0.169969	0.250812	0.0964972	0.0906913	0.101249	0.0523628	0.0447397	0.0274536	0.0605979
Dock4	DOCK4	one-to-one	No_annotation	NA	1.00248	0.841691	1.16327	0.923686	1.2761	1.14512	0.810376	0.931397	1.3355	0.348389	0.593976	0.762874	0.818111	2.42564	0.658579
Dock5	DOCK5	one-to-one	No_annotation	NA	2.94052	2.35256	3.52849	2.69982	2.80627	3.30755	2.34466	3.19776	3.32306	0.864237	1.98094	2.45654	2.60964	7.75443	1.94138
Dock6	DOCK6	one-to-one	No_annotation	NA	2.40861	1.86641	2.95082	2.07534	2.03917	2.53953	1.48081	2.653	2.37961	1.15338	1.28406	2.10695	1.56585	8.42007	1.20558
Dock7	DOCK7	one-to-one	No_annotation	NA	2.65261	2.84835	2.45687	3.10228	2.78661	3.59808	1.80114	2.44134	3.12929	1.65586	2.48928	3.45801	1.71579	4.10674	1.54694
Dock8	DOCK8	one-to-one	No_annotation	NA	3.49579	4.20184	2.78973	5.15563	3.93214	5.54351	0.952022	2.28936	2.13971	1.86401	4.62356	4.09222	2.06924	7.60103	1.68703
Dock9	DOCK9	one-to-one	No_annotation	NA	1.30253	1.1844	1.42066	1.26591	1.39838	1.55107	0.962022	1.62859	1.67162	0.733783	1.05653	1.10071	0.892292	2.61774	0.751683
Dohh	DOHH	one-to-one	No_annotation	NA	11.2886	12.1701	10.4072	11.7882	11.8025	12.9265	13.6114	10.7163	8.54496	8.96716	13.2925	14.2439	10.1588	9.54038	9.8711
Dok1	DOK1	one-to-one	No_annotation	NA	2.93859	3.47733	2.39984	3.78489	4.05979	5.96541	2.65034	3.38179	1.81393	1.75356	2.58775	2.71259	2.11995	2.73062	1.70241
Dok2	DOK2	one-to-one	No_annotation	NA	0.758253	0.863039	0.653467	0.847187	0.653675	1.12338	0.333563	0.919322	0.628721	0.701578	0.533241	1.31918	0.742879	0.795384	0.50093
Dok3	DOK3	one-to-one	No_annotation	NA	2.95603	3.80296	2.10911	2.32827	2.8406	8.39025	1.6583	2.2475	2.25921	2.46164	3.54563	3.25139	1.45094	3.94909	1.0896
Dok4	DOK4	one-to-one	No_annotation	NA	1.25692	1.24387	1.26997	1.29968	1.26806	1.53305	0.798152	1.38032	1.16708	0.81004	1.04378	1.5086	1.44012	1.81576	1.01842
Dok5	DOK5	one-to-one	No_annotation	NA	0.0248862	0.018447	0.0313253	0	0	0.0430874	0.114476	0	0.0343635	0	0	0.0675948	0	0	0.0391127
Dok6	DOK6	one-to-one	No_annotation	NA	0.00874411	0.00670225	0.010786	0	0.00679514	0.00758035	0	0.0224109	0	0.0179101	0	0.00792795	0.00738958	0.0349154	0
Dok7	DOK7	one-to-one	No_annotation	NA	0.138114	0.074831	0.201397	0.0537932	0.060327	0.126184	0.243365	0.248704	0.0536722	0.0397512	0.0633544	0.105576	0.114808	0.387472	0.160361
Dolk	DOLK	one-to-one	No_annotation	NA	9.74311	9.60321	9.88301	10.0677	9.74449	12.2046	7.70587	10.6772	7.59126	5.00897	8.65898	11.9346	12.6355	11.9333	8.75497
Dolpp1	DOLPP1	one-to-one	No_annotation	NA	5.8799	5.31107	6.44874	5.48545	5.67307	5.84282	5.24034	6.72845	4.76453	3.26352	5.50455	6.09701	5.90056	10.8858	5.17273
Donson	DONSON	one-to-one	No_annotation	NA	1.7992	2.02854	1.56985	1.97736	2.02369	1.85533	1.52437	1.66218	1.80045	1.53272	2.25824	2.52389	1.4545	1.92941	1.0482
Dop1a	DOP1A	one-to-one	No_annotation	NA	1.57588	1.69015	1.46162	1.74744	1.55904	1.98816	0.686652	1.49313	1.63667	1.00503	1.64286	2.19835	0.991597	3.11257	0.849107
Dop1b	DOP1B	one-to-one	No_annotation	NA	5.90811	5.67608	6.14015	6.72919	6.12892	6.5529	3.38618	5.16621	5.22813	2.66739	6.08759	5.89048	4.4017	15.0691	3.5896
Dot1l	DOT1L	one-to-one	No_annotation	NA	6.05935	5.00952	7.10917	4.73121	4.51075	5.69832	3.51759	5.83732	5.05873	3.13634	4.68146	7.29905	5.58865	18.6309	4.02187
Dpagt1	DPAGT1	one-to-one	No_annotation	NA	13.4269	13.7467	13.1072	13.3605	14.9071	15.6024	9.23909	15.7489	10.2381	5.504	15.9646	17.1418	13.0111	17.7782	12.6276
Dpcd	DPCD	one-to-one	No_annotation	NA	9.71164	10.2018	9.22151	8.83327	12.275	12.3293	9.22445	10.9835	8.74496	5.64361	9.36942	12.76	10.0618	8.60388	7.71052
Dpep1	DPEP1	one-to-one	No_annotation	NA	16.4977	20.8966	12.0988	21.2072	20.4431	27.5465	6.45639	17.3417	12.6405	13.4256	15.7389	27.018	12.6676	14.1408	9.3456
Dpep2	DPEP2	one-to-one	No_annotation	NA	0.189821	0.135362	0.244279	0.0734989	0.123639	0.362057	0.0712533	0.3568	0.23375	0.130351	0.0865625	0.0360627	0.0840344	0.453781	0.266056
Dpep3	DPEP3	one-to-one	No_annotation	NA	0.0163262	0.00794838	0.0247041	0	0	0	0	0.0674061	0.0363668	0	0	0.0476903	0.0444517	0	0
Dpf1	DPF1	one-to-one	No_annotation	NA	0.061794	0.0656792	0.0579087	0.198222	0.0222298	0.0619966	0.0732061	0.0733158	0.0197776	0.0234366	0.0622544	0.0259358	0.048349	0.0652704	0.0675331
Dpf2	DPF2	one-to-one	No_annotation	NA	13.6088	14.0206	13.197	13.6076	13.5029	17.4158	9.39912	14.5632	10.8385	8.38616	14.4302	16.7812	12.6135	20.9656	10.8021
Dpf3	DPF3	one-to-one	No_annotation	NA	0.475954	0.374973	0.576935	0.447308	0.316509	0.459675	0.318594	0.334828	0.499432	0.346284	0.262012	0.418047	0.331209	1.48166	0.495888
Dph1	DPH1	one-to-one	No_annotation	NA	5.37577	5.45778	5.29376	6.75927	4.90103	6.05056	2.81909	5.72924	4.30225	3.4275	4.57509	7.03323	5.32977	9.06584	4.51635
Dph2	DPH2	one-to-one	No_annotation	NA	3.03141	2.90236	3.16045	2.45274	3.18213	3.77547	2.06032	3.33525	2.85509	1.77695	2.84464	3.38226	3.00594	5.5624	2.1437
Dph3	DPH3 | DPH3P1	one-to-many (mouse-to-human)	No_annotation	NA	5.53445	6.23023	4.83867	5.29699	6.22725	7.13887	4.63498	5.7217	4.10794	6.15965	5.00968	7.54892	4.85603	5.29202	4.41934
Dph5	DPH5	one-to-one	No_annotation	NA	2.13031	2.2615	1.99912	2.11977	1.97261	2.87764	2.33193	2.18251	1.83375	2.11969	1.97126	2.508	1.87015	2.43185	1.34451
Dph6	DPH6	one-to-one	No_annotation	NA	1.28303	1.13984	1.42621	1.04186	1.12452	1.4097	0.948717	1.1701	1.34177	0.757336	1.01814	1.48751	1.43557	2.38523	1.27585
Dph7	DPH7	one-to-one	No_annotation	NA	4.90778	4.89386	4.9217	4.76036	4.82731	7.51036	4.77443	5.80392	4.28043	2.8766	3.43622	5.95228	4.30151	6.23361	4.13631
Dpm1	DPM1	one-to-one	No_annotation	NA	0.324534	0.320278	0.32879	0.409717	0.119865	0.317575	0.434205	0.18119	0.146633	0.284336	0.265747	0.524427	0.309582	0.703885	0.197244
Dpm2	DPM2	one-to-one	No_annotation	NA	28.5546	26.896	30.2132	27.0416	29.2886	30.6254	33.7975	31.4091	25.2767	27.7234	20.3007	26.3966	28.5962	29.3488	32.8512
Dpm3	DPM3	one-to-one	No_annotation	NA	20.8854	22.7754	18.9954	19.0355	21.8664	19.7213	23.7265	20.1684	20.9711	38.9955	18.2672	18.7663	16.8067	14.473	17.827
Dpp10	DPP10	one-to-one	No_annotation	NA	0.00242869	0.00200001	0.00285737	0	0.0120001	0	0.0039518	0.0131924	0	0	0	0	0	0	0
Dpp3	DPP3	one-to-one	No_annotation	NA	26.5169	26.7877	26.246	30.0086	28.8578	32.5132	26.0049	29.4731	22.1361	14.7133	24.5009	30.1327	22.6411	35.5069	21.7139
Dpp4	DPP4	one-to-one	yes	NA	14.6363	11.654	17.6186	13.23	12.2184	14.4012	11.0632	16.9365	16.3623	5.92289	11.5199	12.6317	16.8404	30.4228	14.0867
Dpp6	DPP6	one-to-one	No_annotation	NA	0.0787003	0.098915	0.0584856	0.0127269	0.203386	0.322421	0.0246761	0.0235363	0.0428566	0	0.0299779	0.0249782	0	0.243585	0.0162599
Dpp7	DPP7	one-to-one	yes	NA	6.49403	5.49716	7.4909	3.59492	6.77789	6.92725	6.36204	8.29911	6.96905	3.252	6.81967	5.61124	7.28255	7.29902	8.73366
Dpp8	DPP8	one-to-one	No_annotation	NA	17.9888	17.4686	18.509	17.9622	17.4348	20.5092	12.6522	17.6639	17.1036	8.47743	18.9894	21.4384	16.2	33.3012	14.133
Dpp9	DPP9	one-to-one	No_annotation	NA	8.61094	7.97703	9.24484	8.10381	8.34043	10.1221	5.46457	7.74869	8.03391	3.2678	7.16237	10.8657	8.58853	18.5105	7.12281
Dppa1	NA	mouse-specific	No_annotation	NA	0	0	0	0	0	0	0	0	0	0	0	0	0	0	0
Dppa2	DPPA2	one-to-one	No_annotation	NA	0.0063009	0.00550771	0.00709409	0	0	0	0.0233158	0	0	0	0.0330463	0	0.0192487	0	0
Dppa3	DPPA3	one-to-one	No_annotation	NA	0.107686	0.0874249	0.127947	0.349546	0.126001	0	0.0553252	0.600255	0.112101	0	0	0.0490021	0	0	0
Dppa4	DPPA4	one-to-one	No_annotation	NA	0.00416409	0.00832818	0	0	0	0.0499691	0	0	0	0	0	0	0	0	0
Dppa5a	DPPA5	one-to-many (human-to-mouse)	No_annotation	NA	0	0	0	0	0	0	0	0	0	0	0	0	0	0	0
Dpt	DPT	one-to-one	yes	NA	6.33951	7.34869	5.33033	4.24446	7.9623	13.1558	2.29847	5.68863	4.1219	5.79372	3.76319	9.17269	5.14732	5.82993	8.89572
Dpy19l1	DPY19L1	one-to-one	No_annotation	NA	1.40603	1.30021	1.51185	1.38742	1.42064	1.4716	0.854518	1.41836	1.63794	0.680105	0.947257	1.89425	1.07986	2.97944	1.10097
Dpy19l2	DPY19L2 | DPY19L2P1 | DPY19L2P2	one-to-many (mouse-to-human)	No_annotation	NA	0.00136987	0.00273974	0	0	0	0	0	0	0	0	0.0164384	0	0	0	0
Dpy19l3	DPY19L3	one-to-one	No_annotation	NA	1.67615	2.23287	1.11943	2.36956	2.04677	2.2683	0.492619	0.896118	0.633561	1.10963	2.52524	3.07773	1.14944	2.6695	0.875325
Dpy19l4	DPY19L4	one-to-one	No_annotation	NA	3.75172	3.74437	3.75908	4.47783	3.69709	4.2015	2.0639	3.46129	3.51792	1.5685	4.04641	4.47489	3.00463	7.55369	2.95304
Dpy30	DPY30	one-to-one	No_annotation	NA	18.2201	20.6312	15.8089	20.1286	18.6975	22.3455	14.0302	18.3736	13.6555	17.653	18.9881	25.9748	17.1297	13.2012	18.463
Dpyd	DPYD	one-to-one	No_annotation	NA	13.9841	7.96754	20.0006	8.34549	8.05612	10.12	9.42398	18.8355	16.7915	2.79398	8.30054	10.1891	18.2811	42.4391	14.2323
Dpys	DPYS	one-to-one	No_annotation	NA	1.02931	0.899161	1.15947	1.61462	0.48842	0.465125	0.509993	1.15248	0.869084	0.263747	1.0342	1.52885	1.41208	1.46906	1.54411
Dpysl2	DPYSL2	one-to-one	No_annotation	NA	1.12964	1.09265	1.16663	0.9506	1.16297	2.40553	0.339101	0.785763	0.943072	0.357615	0.689829	0.989372	0.783858	3.40579	0.742187
Dpysl3	DPYSL3	one-to-one	No_annotation	NA	18.3986	25.726	11.0712	20.1223	17.0721	20.6681	3.6821	9.2158	7.41097	17.9367	42.7894	35.7674	12.7294	24.2675	9.12125
Dpysl4	DPYSL4	one-to-one	No_annotation	NA	0.248903	0.219547	0.278259	0.240559	0.33385	0.361143	0.0666314	0.211316	0.279021	0.117325	0.075551	0.188851	0.121018	0.653492	0.338073
Dpysl5	DPYSL5	one-to-one	No_annotation	NA	0.0308747	0.0554591	0.00629033	0.0129797	0.131006	0.188769	0	0.0120019	0.00971284	0	0	0	0	0.0160272	0
Dqx1	DQX1	one-to-one	No_annotation	NA	2.00904	1.98666	2.03143	1.42271	1.62188	1.66588	1.19198	1.72867	1.93569	1.44927	2.34489	3.41531	1.6132	4.45722	1.26184
Dr1	DR1	one-to-one	No_annotation	NA	15.442	16.0674	14.8166	17.1743	15.5384	16.7864	8.29449	15.2428	13.7251	6.44457	18.0245	22.4365	15.4542	23.5321	12.6512
Dram1	DRAM1	one-to-one	No_annotation	NA	0.698158	0.724848	0.671469	0.830698	0.676862	0.974293	0.438611	0.648101	0.641047	0.287745	0.611466	0.968021	0.451142	1.00972	0.840197
Dram2	DRAM2	one-to-one	No_annotation	NA	15.3443	14.9284	15.7601	14.5591	14.3151	18.0148	13.1008	15.9496	15.8937	8.06048	14.4041	20.217	16.5819	17.9303	15.1042
Drap1	DRAP1	one-to-one	No_annotation	NA	83.4624	84.3391	82.5856	87.3004	98.1846	121.742	103.734	115.976	80.5512	41.0863	82.8197	74.9015	64.1009	64.3328	66.8188
Draxin	DRAXIN	one-to-one	yes	NA	0.0128771	0.00414344	0.0216108	0	0.0128579	0	0	0.0141354	0	0	0.0120028	0	0.0139827	0.0755056	0.026041
Drc1	DRC1	one-to-one	No_annotation	NA	0.0210972	0.0229872	0.0192071	0.0316766	0.0532861	0	0.0175479	0.0585807	0	0.0280894	0.0248712	0	0	0.0391142	0
Drc3	DRC3	one-to-one	No_annotation	NA	0.391923	0.342948	0.440897	0.445106	0.662358	0.530078	0.578503	0.490724	0.589292	0.0303615	0.255388	0.134396	0.187905	0.507337	0.291624
Drc7	DRC7	one-to-one	No_annotation	NA	0.0229847	0.00360695	0.0423624	0	0.0216417	0	0	0	0	0	0	0	0	0.254174	0
Drd1	DRD1	one-to-one	No_annotation	NA	0.0109148	0.00778234	0.0140473	0	0.0287821	0	0.0631891	0.0210946	0	0	0.017912	0	0	0	0
Drd2	DRD2	one-to-one	No_annotation	NA	0.00152178	0	0.00304355	0	0	0	0	0	0	0	0	0	0	0.0182613	0
Drd3	DRD3	one-to-one	No_annotation	NA	0.00337588	0.00262114	0.00413062	0	0	0.0157268	0.00928519	0.0154985	0	0	0	0	0	0	0
Drd4	DRD4	one-to-one	No_annotation	NA	0.198636	0.136181	0.26109	0.152301	0.0768595	0.0857411	0.641211	0.168993	0.0911747	0	0.143496	0.358691	0.278611	0.0752241	0.311327
Drd5	DRD5	one-to-one	No_annotation	NA	0.00241211	0	0.00482422	0	0	0	0.0289453	0	0	0	0	0	0	0	0
Dreg1	NA	mouse-specific	No_annotation	NA	0	0	0	0	0	0	0	0	0	0	0	0	0	0	0
Dreh	NA	mouse-specific	No_annotation	NA	0.0103751	0	0.0207501	0	0	0	0.124501	0	0	0	0	0	0	0	0
Drg1	DRG1	one-to-one	No_annotation	NA	6.54591	6.69362	6.3982	7.55121	6.82751	8.01762	5.6618	7.42042	5.68957	4.70313	5.65219	7.4101	6.44714	7.11265	6.05763
Drg2	DRG2	one-to-one	No_annotation	NA	24.3195	27.8225	20.8165	28.3993	25.709	29.5882	16.5879	22.4445	16.6804	21.1359	31.2932	30.8093	21.3797	29.4884	18.3182
Drgx	DRGX	one-to-one	No_annotation	NA	0.000961421	0	0.00192284	0	0	0	0.0115371	0	0	0	0	0	0	0	0
Drosha	DROSHA	one-to-one	No_annotation	NA	6.53926	6.96307	6.11545	7.87819	7.4792	10.5635	4.26826	6.53139	5.27922	2.77443	5.91344	7.16965	4.76435	11.376	4.47342
Drp2	DRP2	one-to-one	No_annotation	NA	0.0662275	0.0872581	0.0451969	0.0859032	0.088309	0.107469	0.0370128	0.0617804	0.042855	0.0507835	0.0599536	0.13113	0.021826	0.0589295	0.0487778
Dsc1	DSC1	one-to-one	No_annotation	NA	0.0188765	0.00266851	0.0350846	0	0	0	0.00903855	0	0	0	0	0.0160111	0	0.201469	0
Dsc2	DSC2	one-to-one	No_annotation	NA	17.3384	20.9375	13.7393	21.5136	20.6726	22.5521	5.58303	13.2377	13.4321	8.40893	25.1621	27.3153	13.8074	25.4946	10.881
Dsc3	DSC3	one-to-one	No_annotation	NA	2.56049	2.16512	2.95587	3.14093	2.31551	3.39511	2.52525	2.77324	2.41739	0.800507	1.08369	2.25494	2.43619	5.25105	2.33209
Dscam	DSCAM	one-to-one	No_annotation	NA	0.0161893	0.00587084	0.0265078	0.00663801	0.0027916	0.00622837	0.00551589	0.00613795	0.0149019	0.00588629	0.0104238	0.00325698	0.00303581	0.0983591	0.031096
Dscaml1	DSCAML1	one-to-one	No_annotation	NA	0.0563737	0.0503374	0.06241	0.0828015	0.0522329	0.0582687	0.0917391	0.0478524	0.0774517	0.00917808	0.0487593	0.0507839	0.0331347	0.102243	0.022039
Dscc1	DSCC1	one-to-one	No_annotation	NA	0.249141	0.201421	0.296861	0.135165	0.0909496	0.456567	0.179706	0.174976	0.283209	0.14383	0.0636759	0.318335	0.370897	0.634227	0.13815
Dse	DSE	one-to-one	No_annotation	NA	1.21482	1.49453	0.935102	1.54046	1.42106	2.44007	0.41292	1.02619	0.861459	0.8152	1.05994	1.69047	1.21206	1.44195	0.656031
Dsel	DSEL	one-to-one	No_annotation	NA	0.915262	0.905452	0.925072	1.21197	1.15336	1.20866	0.744292	1.06304	0.927665	0.313206	0.451327	1.09418	0.684141	1.22289	0.908406
Dsg1a	DSG1	one-to-many (human-to-mouse)	No_annotation	NA	0.00434429	0	0.00868857	0	0	0	0	0	0	0	0	0	0	0.027156	0.0249754
Dsg1b	DSG1	one-to-many (human-to-mouse)	No_annotation	NA	0	0	0	0	0	0	0	0	0	0	0	0	0	0	0
Dsg1c	DSG1	one-to-many (human-to-mouse)	No_annotation	NA	0.0287823	0.0152839	0.0422806	0.0199839	0.0168083	0	0.0221409	0	0.0299083	0	0.0156905	0.0392208	0.0365574	0.148056	0.0170209
Dsg2	DSG2	one-to-one	No_annotation	NA	36.0645	40.6976	31.4315	48.3519	43.6151	44.5547	17.0981	31.3113	32.5608	15.097	45.5578	47.0089	22.9324	63.4062	21.2805
Dsg3	DSG3	one-to-one	No_annotation	NA	0.0197153	0.0160015	0.0234291	0	0	0	0.0109367	0.0182551	0.0147735	0.02626	0.0310018	0.0387469	0.0722314	0.0243778	0
Dsg4	DSG4	one-to-one	No_annotation	NA	0.00340966	0.00252115	0.00429817	0	0	0	0.004725	0	0	0.0151269	0	0	0	0.021064	0
Dsn1	DSN1	one-to-one	No_annotation	NA	0.866976	0.99515	0.738802	1.84286	0.978166	0.923322	0.465842	0.545951	0.455214	0.460104	1.22217	0.544282	0.572781	1.5244	0.868627
Dsp	DSP	one-to-one	No_annotation	NA	41.0343	38.0726	43.996	43.2063	38.3141	47.9754	21.9757	39.0653	42.5838	13.593	35.7661	49.5807	33.9773	101.788	24.586
Dspp	DSPP	one-to-one	yes	NA	0	0	0	0	0	0	0	0	0	0	0	0	0	0	0
Dst	DST	one-to-one	No_annotation	NA	1.43197	1.60647	1.25748	1.84229	1.73739	2.68603	0.543279	1.25927	1.54648	0.874043	1.25321	1.24583	0.671859	2.98207	0.541928
Dstn	DSTN	one-to-one	No_annotation	NA	168.839	191.364	146.315	227.324	221.742	221.304	155.883	171.773	157.063	100.6	169.556	207.655	130.058	129.572	133.542
Dstyk	DSTYK	one-to-one	No_annotation	NA	7.00111	7.78601	6.21622	8.30131	8.16674	9.87354	3.66466	5.75467	5.79635	4.51612	7.36665	8.49169	5.71516	12.0752	4.2913
Dtd1	DTD1	one-to-one	No_annotation	NA	5.04457	5.12408	4.96506	5.60333	6.50706	5.76537	5.57323	5.85831	4.38363	3.02079	2.97467	6.87328	5.2417	4.63886	4.09463
Dtd2	DTD2	one-to-one	No_annotation	NA	3.00753	3.2809	2.73416	3.67877	3.38518	3.76554	2.61928	2.6232	2.46809	2.57701	2.99707	3.28184	2.43663	3.23246	3.02529
Dthd1	DTHD1	one-to-one	No_annotation	NA	0.0130218	0	0.0260436	0	0	0	0	0	0	0	0	0	0	0.156261	0
Dtl	DTL	one-to-one	No_annotation	NA	0.28039	0.265397	0.295384	0.296422	0.156715	0.246343	0.0938338	0	0.0887266	0.277874	0.0997452	0.515279	0.131692	0.909824	0.548227
Dtna	DTNA	one-to-one	No_annotation	NA	2.14744	1.79641	2.49846	2.26259	2.53644	2.59724	2.04965	2.95062	2.61431	1.06112	1.40662	0.914444	1.55058	4.08886	1.73676
Dtnb	DTNB	one-to-one	No_annotation	NA	16.8066	15.4491	18.1641	18.1342	18.3157	18.8139	16.4967	17.0836	15.311	7.3829	14.0483	15.9994	15.7187	29.6161	14.7586
Dtnbp1	DTNBP1	one-to-one	No_annotation	NA	4.96388	6.46229	3.46548	6.02719	6.80925	7.70764	2.86143	4.40246	3.01126	3.38389	7.39714	7.44862	3.14791	3.91201	3.45781
Dtwd1	DTWD1	one-to-one	No_annotation	NA	3.13867	3.04087	3.23646	2.79022	3.3279	3.09014	3.29411	3.51053	2.43024	3.5694	2.90905	2.55853	3.2634	3.78424	3.13624
Dtwd2	DTWD2	one-to-one	No_annotation	NA	0.311095	0.280521	0.34167	0.252311	0.230671	0.319085	0.173197	0.476752	0.270898	0.107005	0.30577	0.46828	0.265902	0.433465	0.429804
Dtx1	DTX1	one-to-one	No_annotation	NA	2.15762	2.33935	1.97589	1.68227	2.09063	2.31447	1.71726	1.68662	1.44981	1.66776	2.81237	3.4686	1.87586	3.88611	1.23965
Dtx2	DTX2	one-to-one	No_annotation	NA	2.3127	2.45765	2.16775	2.75014	2.63589	3.97065	1.73017	2.18813	1.77878	0.727829	2.31831	2.3431	1.78424	4.17243	1.35277
Dtx3	DTX3	one-to-one	No_annotation	NA	13.0575	11.0381	15.0768	10.9642	13.0493	14.49	12.9681	14.3459	13.4867	8.03859	8.13038	11.5563	12.8581	24.2898	12.5125
Dtx3l	DTX3L	one-to-one	No_annotation	NA	3.66057	3.85356	3.46757	4.82501	4.08481	5.17083	1.99595	3.47008	4.33627	1.51709	3.42318	4.10044	2.25713	5.91896	2.82704
Dtx4	DTX4	one-to-one	No_annotation	NA	5.16469	4.08181	6.24757	4.54012	4.52211	5.2359	3.80378	4.91944	4.99095	1.63906	2.78114	5.77255	4.72485	14.9699	4.07648
Dtymk	DTYMK	one-to-one	No_annotation	NA	8.5921	8.74904	8.43515	8.50141	8.76887	10.9622	7.89333	9.54713	7.00164	5.98856	7.96848	10.3048	7.29289	11.0565	7.81936
Dubr	DUBR	one-to-one	No_annotation	NA	0.844109	1.09314	0.595081	1.68789	1.07896	1.11917	0.386484	0.353767	0.875729	0.658569	0.777489	1.23674	1.04983	0.44463	0.460043
Duox1	DUOX1	one-to-one	No_annotation	NA	0.134669	0.114167	0.155171	0.0791864	0.0666033	0.148599	0.0146223	0.109832	0.0296281	0.0292579	0.13471	0.226645	0.150895	0.42371	0.202337
Duox2	DUOX2	one-to-one	No_annotation	NA	15.2049	15.5573	14.8525	11.614	23.4183	25.8345	5.83841	20.4408	15.0695	2.82337	12.6471	17.0064	8.36199	26.011	13.3934
Duoxa1	DUOXA1	one-to-one	No_annotation	NA	0.318883	0.164122	0.473644	0.190651	0.0400889	0.0894429	0.171624	0.286469	0.0891666	0.0845305	0.299383	0.280633	0.283373	1.70676	0.30447
Duoxa2	DUOXA2	one-to-one	No_annotation	NA	24.808	27.3983	22.2177	22.04	41.6249	42.8764	13.2083	36.0165	20.1217	10.2269	24.1634	23.4584	15.0414	23.6067	25.312
Dus1l	DUS1L	one-to-one	No_annotation	NA	8.62422	8.69595	8.55248	8.32594	8.70115	9.1106	7.03787	8.57977	6.94342	7.36295	8.96859	9.70647	8.67381	12.4379	7.64218
Dus2	DUS2	one-to-one	No_annotation	NA	2.10998	2.03226	2.18771	1.71481	2.0649	2.08358	2.18011	2.32711	1.72634	1.71753	1.74354	2.86917	1.78289	3.39704	1.71274
Dus3l	DUS3L	one-to-one	No_annotation	NA	10.9325	10.6265	11.2384	11.1334	11.4086	14.7397	9.71902	11.4109	11.676	6.16225	9.22181	11.0935	8.8555	18.3703	7.3986
Dus4l	DUS4L	one-to-one	No_annotation	NA	1.87442	1.81993	1.92891	2.16658	2.0062	2.29398	1.84988	2.42609	1.71052	1.33957	1.27973	1.83351	1.39993	3.0189	1.16816
Dusp1	DUSP1	one-to-one	No_annotation	NA	15.7261	12.6569	18.7953	4.75356	40.8135	8.20995	2.33038	6.37926	86.4419	6.43478	9.90878	5.8206	4.57883	8.02537	5.01618
Dusp10	DUSP10	one-to-one	No_annotation	NA	0.30239	0.38913	0.21565	0.389668	0.5203	0.598705	0.210468	0.315274	0.138507	0.142536	0.401562	0.28201	0.164844	0.294711	0.170096
Dusp11	DUSP11	one-to-one	No_annotation	NA	17.2437	16.8943	17.5932	18.2727	16.7699	19.8208	11.7455	17.6939	16.0408	9.63174	18.7922	18.0782	15.2998	32.6906	12.0885
Dusp12	DUSP12	one-to-one	No_annotation	NA	8.85264	7.94689	9.75838	7.7986	9.10885	10.6861	11.0532	11.8915	11.7597	6.18476	6.19246	7.71063	7.56386	9.33897	6.94312
Dusp13a	NA	mouse-specific	No_annotation	NA	0.0111023	0	0.0222045	0	0	0	0	0.133227	0	0	0	0	0	0	0
Dusp13b	DUSP13B	one-to-one	No_annotation	NA	0.0958204	0.127181	0.0644601	0.0719137	0.0604863	0.404855	0.0398381	0.28815	0.017938	0	0.0376425	0.188186	0	0	0.0408343
Dusp14	DUSP14	one-to-one	No_annotation	NA	2.64354	3.32592	1.96116	3.37404	2.96205	3.3439	2.1378	2.49589	1.95675	2.22526	3.14588	4.90441	1.27304	2.16125	1.74223
Dusp15	DUSP15	one-to-one	No_annotation	NA	0.0244074	0.024275	0.0245398	0.020092	0.0168993	0	0.0445214	0.0371568	0.0300702	0.05345	0.0157754	0.0394331	0.0183776	0	0.017113
Dusp16	DUSP16	one-to-one	No_annotation	NA	6.28695	7.45218	5.12172	7.74358	7.70481	8.94351	4.44921	5.47176	4.89877	3.28552	9.90519	7.13045	4.31763	7.93382	3.65913
Dusp18	DUSP18	one-to-one	No_annotation	NA	0.999291	1.48135	0.517232	1.4274	1.75899	0.965554	0.211477	0.567853	0.558913	1.08914	1.60292	2.04409	0.349175	1.05548	0.36049
Dusp19	DUSP19	one-to-one	No_annotation	NA	4.33646	4.81874	3.85418	6.03073	5.3777	5.55377	3.15524	4.13068	3.34286	3.04526	3.72668	5.17828	3.29437	6.2056	2.99634
Dusp2	DUSP2	one-to-one	No_annotation	NA	0.458491	0.471916	0.445066	0.605889	0.360974	1.11331	0.3776	0.420184	0.283371	0.156705	0.396433	0.198189	0.692738	0.810495	0.0860093
Dusp21	DUSP21	one-to-one	No_annotation	NA	0.00308751	0	0.00617501	0	0	0	0	0	0.0370501	0	0	0	0	0	0
Dusp22	DUSP22	one-to-one	No_annotation	NA	10.2502	10.0306	10.4698	10.1784	10.0327	12.9091	8.02858	10.2638	9.30583	5.06956	9.02992	12.9636	11.6557	13.6898	9.87521
Dusp23	DUSP23	one-to-one	No_annotation	NA	8.25416	8.36065	8.14767	11.5141	11.701	13.4142	14.6098	10.8657	8.6383	3.22842	4.20647	6.09969	3.84446	6.21334	4.7144
Dusp26	DUSP26	one-to-one	No_annotation	NA	1.79387	1.3209	2.26685	1.82568	2.91926	1.9389	3.7454	3.32063	3.79827	0.284647	0.58283	0.374062	0.440413	1.28819	1.00818
Dusp28	DUSP28	one-to-one	No_annotation	NA	6.62128	6.38074	6.86182	6.21882	6.22145	7.89146	7.86138	8.51152	5.51465	4.39709	5.89374	7.66187	7.19169	6.2582	5.83346
Dusp29	DUSP29	one-to-one	No_annotation	NA	0.0768301	0.135848	0.0178122	0.547873	0.0512015	0.114236	0.0505842	0.0562889	0	0.0539811	0.0477964	0	0	0	0
Dusp3	DUSP3	one-to-one	No_annotation	NA	5.63197	5.9649	5.29905	5.6168	5.75028	7.21767	3.90329	5.07583	4.6391	3.09984	6.54723	7.55757	4.63795	9.94816	3.58996
Dusp4	DUSP4	one-to-one	No_annotation	NA	10.0856	6.59658	13.5746	10.4332	9.29148	8.28428	8.29475	9.53114	3.8097	2.00371	4.9884	4.57845	14.9715	36.0134	8.82689
Dusp5	DUSP5	one-to-one	No_annotation	NA	9.22078	6.72633	11.7152	4.63608	15.3325	7.66525	6.02167	8.53204	21.0512	3.99133	3.6754	5.05739	9.55142	13.6724	11.4627
Dusp6	DUSP6	one-to-one	No_annotation	NA	22.9404	19.6396	26.2413	29.7774	23.6239	23.2653	21.3044	36.9943	17.4896	5.99556	21.9431	13.2324	31.4447	28.6086	21.6062
Dusp7	DUSP7	one-to-one	No_annotation	NA	12.3025	11.9814	12.6237	13.2978	15.6971	19.9922	8.82443	13.7302	14.7837	3.65257	9.39284	9.85563	7.86072	21.4906	9.05232
Dusp8	DUSP8	one-to-one	No_annotation	NA	3.47917	4.37342	2.58492	3.09515	7.38439	3.35791	3.03356	2.93078	2.60565	2.59949	6.84657	2.95699	2.67453	2.92153	1.34347
Dusp9	DUSP9	one-to-one	No_annotation	NA	0.0949733	0.0561937	0.133753	0.118741	0.124841	0.0557068	0.106891	0.109796	0.0777486	0	0.0233077	0.0145653	0.0543048	0.403209	0.050568
Dut	DUT	one-to-one	No_annotation	NA	4.40238	3.71186	5.0929	3.78875	3.50127	4.74501	4.10763	4.0747	4.07632	3.40296	2.92371	3.90944	5.33951	8.1118	4.84744
Duxbl1	DUXB	one-to-one	No_annotation	NA	0.68832	0.736462	0.640178	0.872762	0.668663	0.502693	0.359023	0.391522	0.569036	0.904191	0.563132	0.907332	0.964275	0.938972	0.618241
Duxf3	NA	mouse-specific	No_annotation	NA	0.000717803	0	0.00143561	0	0	0	0.00861363	0	0	0	0	0	0	0	0
Duxf4	NA	mouse-specific	No_annotation	NA	0.0105698	0.0211397	0	0	0	0.126838	0	0	0	0	0	0	0	0	0
Duxf5	NA	mouse-specific	No_annotation	NA	0.00616476	0.0045873	0.00774223	0	0	0	0	0	0.0464534	0.0275238	0	0	0	0	0
Dvl1	DVL1 | DVL1P1	one-to-many (mouse-to-human)	No_annotation	NA	34.7154	32.5053	36.9256	25.5495	30.4314	34.3793	27.0339	29.9481	28.6656	24.5824	35.6179	44.471	33.8715	74.6348	27.3999
Dvl2	DVL2	one-to-one	No_annotation	NA	8.47334	6.84544	10.1012	8.07585	9.68546	9.19108	6.80593	10.1899	8.81265	3.13536	5.1526	5.83232	7.95305	20.2838	6.56209
Dvl3	DVL3	one-to-one	No_annotation	NA	12.3265	10.5976	14.0555	11.2079	10.7646	13.2288	7.0486	10.8767	10.8851	4.57633	10.9723	12.8356	8.81951	39.0123	7.69052
Dxo	DXO	one-to-one	No_annotation	NA	11.9258	12.3789	11.4727	10.3746	11.739	13.5539	10.3604	11.2707	10.6704	10.6642	13.424	14.5178	11.1064	18.6126	6.81551
Dydc1	DYDC1	one-to-one	No_annotation	NA	0	0	0	0	0	0	0	0	0	0	0	0	0	0	0
Dydc2	DYDC2	one-to-one	No_annotation	NA	0	0	0	0	0	0	0	0	0	0	0	0	0	0	0
Dym	DYM	one-to-one	No_annotation	NA	6.78357	6.05878	7.50836	5.57896	7.27053	7.69857	6.62637	6.62766	5.81816	2.15455	6.40548	7.24459	7.18001	12.9239	5.87408
Dynap	DYNAP	one-to-many (human-to-mouse)	No_annotation	NA	0	0	0	0	0	0	0	0	0	0	0	0	0	0	0
Dynapl1	DYNAP	one-to-many (human-to-mouse)	No_annotation	NA	0	0	0	0	0	0	0	0	0	0	0	0	0	0	0
Dync1h1	DYNC1H1	one-to-one	No_annotation	NA	21.6069	22.3058	20.908	24.7074	24.2865	28.0859	11.0264	20.4694	19.8772	8.5635	23.2194	24.9723	16.0522	44.7837	13.2392
Dync1i1	DYNC1I1	one-to-one	No_annotation	NA	0.331825	0.35447	0.309181	0.423285	0.569637	0.767849	0.461158	0.391398	0.285074	0.125117	0.0886256	0.152304	0.219395	0.36587	0.132193
Dync1i2	DYNC1I2	one-to-one	No_annotation	NA	17.0859	18.8291	15.3426	20.4691	18.56	23.2313	14.1014	17.1336	16.1028	10.0165	19.8162	20.8816	14.6525	17.0333	13.032
Dync1li1	DYNC1LI1	one-to-one	No_annotation	NA	16.4244	18.5485	14.3004	20.0442	19.9152	18.6199	8.37214	14.196	14.0133	10.8699	20.7226	21.1194	15.2843	23.1728	10.7637
Dync1li2	DYNC1LI2	one-to-one	No_annotation	NA	14.9144	17.7344	12.0944	21.3012	17.0138	21.8192	6.25071	11.9331	11.0854	7.34423	20.5915	18.3363	10.4473	25.4295	7.42057
Dync2h1	DYNC2H1	one-to-one	No_annotation	NA	0.951122	0.697912	1.20433	0.78605	0.712178	0.92128	0.773111	0.907905	1.25691	0.391317	0.762264	0.614382	0.613024	3.05487	0.620173
Dync2i1	DYNC2I1	one-to-one	No_annotation	NA	2.19408	2.33983	2.04834	2.0939	2.3527	3.02201	1.65582	2.1283	2.29651	1.41739	2.76099	2.392	1.63014	3.00001	1.57923
Dync2i2	DYNC2I2	one-to-one	No_annotation	NA	6.07683	5.27515	6.87851	4.99568	5.64681	7.55072	7.00003	6.70954	4.78709	2.48558	4.65009	6.322	6.07877	10.188	6.50763
Dync2li1	DYNC2LI1	one-to-one	No_annotation	NA	1.30033	1.52916	1.0715	1.17567	2.10448	2.29109	0.651286	1.17073	0.541396	1.6039	0.757406	1.24245	1.8474	1.19115	1.02703
Dynll1	DYNLL1	one-to-one	No_annotation	NA	34.9595	45.866	24.0531	32.5636	38.4817	38.2117	19.3471	24.653	19.3724	51.7963	49.6332	64.5094	30.8834	18.999	31.0638
Dynll2	DYNLL2	one-to-one	No_annotation	NA	91.2417	83.2738	99.2096	83.3936	93.5699	102.867	85.711	117.959	103.913	32.9953	85.5605	101.257	68.4793	144.948	74.2475
Dynlrb1	DYNLRB1	one-to-one	No_annotation	NA	118.148	128.435	107.861	142.661	155.369	164.131	121.954	145.352	108.966	80.8787	96.7546	130.818	90.9048	62.5848	117.406
Dynlrb2	DYNLRB2	one-to-one	No_annotation	NA	0.0120912	0	0.0241823	0	0	0	0	0	0	0	0	0	0.145094	0	0
Dynlt1a	DYNLT1	one-to-many (human-to-mouse)	No_annotation	NA	0.422162	0.460069	0.384255	0.289109	0.590552	0.581288	0.29286	0.320796	0.278156	0.615286	0.31131	0.372872	0.347551	0.39779	0.668377
Dynlt1b	DYNLT1	one-to-many (human-to-mouse)	No_annotation	NA	11.6519	12.0042	11.2996	7.78795	15.8636	15.1118	9.4797	11.3163	9.39587	11.0402	9.06818	13.1533	9.78867	12.4295	15.3874
Dynlt1c	DYNLT1	one-to-many (human-to-mouse)	No_annotation	NA	2.02919	2.01397	2.04441	2.48086	1.50012	1.74897	1.33718	2.30637	1.90663	2.02154	1.56882	2.76349	1.80308	2.58315	2.33005
Dynlt1f	DYNLT1	one-to-many (human-to-mouse)	No_annotation	NA	5.75229	5.30545	6.19914	6.91311	5.07669	5.9926	6.629	7.30088	5.56706	5.04111	2.92059	5.88859	4.97514	5.45975	7.26302
Dynlt2a1	DYNLT2	one-to-many (human-to-mouse)	No_annotation	NA	0.0158634	0.0169283	0.0147985	0.0239759	0.013444	0.0224963	0	0.00738992	0.0179415	0.0212608	0.01255	0.00784263	0.00731006	0.0493423	0.00680704
Dynlt2a2	DYNLT2	one-to-many (human-to-mouse)	No_annotation	NA	0.00970975	0	0.0194195	0	0	0	0	0	0.116517	0	0	0	0	0	0
Dynlt2a3	DYNLT2	one-to-many (human-to-mouse)	No_annotation	NA	0.0388454	0.0664257	0.0112652	0	0	0.194797	0.0287522	0	0.038839	0	0.203757	0	0	0	0
Dynlt2b	DYNLT2B	one-to-one	No_annotation	NA	3.33469	3.86842	2.80095	2.82712	2.13189	3.84177	1.59314	2.47893	2.11557	5.27327	3.25307	5.88341	4.32468	2.88903	3.40435
Dynlt3	DYNLT3	one-to-one	No_annotation	NA	51.3861	54.2975	48.4747	54.6777	56.505	58.3706	44.8041	51.1551	51.0669	32.3014	55.7712	68.159	47.9472	47.7202	48.1544
Dynlt4	DYNLT4	one-to-one	No_annotation	NA	0.0635421	0.0700975	0.0569867	0.154431	0	0.144901	0.0427751	0.0713986	0.0288907	0	0.121253	0	0.070627	0.0953454	0.0328835
Dynlt5	DYNLT5	one-to-one	No_annotation	NA	0	0	0	0	0	0	0	0	0	0	0	0	0	0	0
Dyrk1a	DYRK1A	one-to-one	No_annotation	NA	5.00712	4.76667	5.24756	5.36841	5.11325	5.65647	3.08389	5.22436	5.09841	1.87062	5.27335	5.31792	5.31989	9.05132	3.7075
Dyrk1b	DYRK1B	one-to-one	No_annotation	NA	3.24978	2.89476	3.60481	3.27727	3.4222	4.46147	1.64213	2.94412	3.66174	1.52112	2.58972	2.09677	1.80023	9.8735	1.70711
Dyrk2	DYRK2	one-to-one	No_annotation	NA	3.72863	3.35044	4.10682	3.68885	3.86821	4.31521	2.60374	4.71567	4.20548	1.42203	3.08917	3.71916	3.14504	7.52225	2.44873
Dyrk3	DYRK3	one-to-one	No_annotation	NA	1.77188	1.60434	1.93941	1.86075	1.23399	1.66198	1.33806	1.60476	1.82086	0.967805	1.95266	1.94888	2.11111	2.87206	1.88964
Dyrk4	DYRK4	one-to-one	No_annotation	NA	0.0334977	0.0342357	0.0327597	0.0279391	0.0234995	0.0524299	0.0154774	0.0258344	0	0.0247752	0.0219367	0.0548341	0	0.155246	0
Dysf	DYSF	one-to-one	No_annotation	NA	0.727553	0.63509	0.820016	0.654099	0.751337	0.755716	0.256891	0.582256	0.591747	0.264041	0.302777	1.08257	0.808134	2.11564	0.565433
Dytn	DYTN	one-to-one	No_annotation	NA	0	0	0	0	0	0	0	0	0	0	0	0	0	0	0
Dzank1	DZANK1	one-to-one	No_annotation	NA	0.140288	0.133559	0.147016	0.0584865	0.13282	0.279874	0.110159	0.146018	0.188195	0.0363043	0.110211	0.18366	0.0855938	0.332207	0.019926
Dzip1	DZIP1	one-to-one	No_annotation	NA	1.68025	2.28568	1.07481	2.86725	2.82177	2.44629	0.669926	1.05209	1.08253	1.22515	2.69793	1.65567	0.84744	2.02714	0.769744
Dzip1l	DZIP1L	one-to-one	No_annotation	NA	0.139193	0.125187	0.1532	0.0919601	0.130084	0.180414	0.0324184	0.0463814	0.13763	0.100079	0.0886132	0.159974	0.107054	0.53163	0.0640845
Dzip3	DZIP3	one-to-one	No_annotation	NA	0.587521	0.676138	0.498903	0.739467	0.655452	0.885971	0.261541	0.468113	0.587404	0.337951	0.634193	0.803795	0.520285	0.821782	0.334294
E030003E18Rik	NA	mouse-specific	No_annotation	NA	0.0649719	0.0989529	0.0309909	0.112941	0.158324	0.141295	0	0	0	0.0333837	0	0.147774	0	0.185946	0
E030007A22Rik	NA	mouse-specific	No_annotation	NA	0.0371513	0.0426859	0.0316166	0.0243644	0.0717249	0.160026	0.0134972	0.0337935	0.00911611	0	0	0	0.0222855	0.0902554	0.020752
E030011O05Rik	NA	mouse-specific	No_annotation	NA	0.687611	0.992779	0.382443	1.76665	0.900556	0.50231	0.118627	0.297011	0.440668	0.664611	1.17693	0.945618	0.0979337	0.793254	0.547168
E030013I19Rik	NA	mouse-specific	No_annotation	NA	0.381632	0.587985	0.175278	0.648131	0.656646	1.14716	0.195843	0.381376	0.297616	0.483299	0.115656	0.477015	0.0538935	0.0727555	0.050185
E030018B13Rik	NA	mouse-specific	No_annotation	NA	0.0379091	0.0175761	0.0582421	0	0.067697	0.0377599	0	0	0	0	0	0	0.147238	0.0993847	0.10283
E030024N20Rik	NA	mouse-specific	No_annotation	NA	0.150258	0.0840532	0.216463	0.154115	0.113422	0.114479	0.291699	0.0712527	0.0480527	0.0113886	0.0605026	0.0504118	0.0352413	0.80878	0.0437551
E030025P04Rik	NA	mouse-specific	No_annotation	NA	0.00631524	0.0126305	0	0.0757829	0	0	0	0	0	0	0	0	0	0	0
E030030I06Rik	NA	mouse-specific	No_annotation	NA	0.510914	0.553817	0.46801	0.626519	0.501046	0.857691	0.563282	0.598316	0.760891	0.519139	0.758037	0.0604733	0.366383	0.0380471	0.48114
E030042O20Rik	NA	mouse-specific	No_annotation	NA	1.23384	1.0189	1.44878	1.1924	1.28374	1.36048	1.15729	1.92289	1.14213	0.473702	1.1759	0.627185	0.933606	2.39114	1.14561
E030044B06Rik	NA	mouse-specific	No_annotation	NA	0.210801	0.127102	0.2945	0.185668	0.156165	0.0871052	0.179996	0.300442	0.486282	0.288124	0	0.0455497	0.254739	0.229262	0.31628
E030046B03Rik	NA	mouse-specific	No_annotation	NA	0.0242135	0	0.0484271	0	0	0	0	0	0	0	0	0	0.0441106	0	0.246452
E130006D01Rik	NA	mouse-specific	No_annotation	NA	0.0201517	0.00686113	0.0334423	0	0	0.0411668	0	0	0	0	0	0	0.200654	0	0
E130008D07Rik	NA	mouse-specific	No_annotation	NA	0.0159788	0	0.0319575	0	0	0	0	0	0.0120387	0	0	0	0.132436	0.0198652	0.0274051
E130018N17Rik	NA	mouse-specific	No_annotation	NA	0.066635	0.110901	0.0223692	0	0.262461	0.175674	0	0.057708	0.0233509	0.166026	0	0.0612432	0	0	0.0531563
E130018O15Rik	NA	mouse-specific	No_annotation	NA	0	0	0	0	0	0	0	0	0	0	0	0	0	0	0
E130101E03Rik	NA	mouse-specific	No_annotation	NA	0	0	0	0	0	0	0	0	0	0	0	0	0	0	0
E130102H24Rik	NA	mouse-specific	No_annotation	NA	8.82397	8.39332	9.25461	11.3585	6.84368	12.8608	7.19982	10.9573	14.6293	9.10375	5.31665	4.87649	8.1916	8.96821	5.58141
E130112N10Rik	NA	mouse-specific	No_annotation	NA	2.95339	2.18367	3.72311	1.742	2.29883	3.77626	3.14463	3.44372	4.58495	2.2372	1.36775	1.67998	2.25269	6.71267	2.20001
E130114P18Rik	NA	mouse-specific	No_annotation	NA	0.0449453	0.0294892	0.0604013	0	0.0558184	0.0622685	0.0735273	0	0.0248305	0.0588486	0	0	0.182104	0.081946	0
E130119H09Rik	NA	mouse-specific	No_annotation	NA	0	0	0	0	0	0	0	0	0	0	0	0	0	0	0
E130120K24Rik	NA	mouse-specific	No_annotation	NA	0	0	0	0	0	0	0	0	0	0	0	0	0	0	0
E130201H02Rik	NA	mouse-specific	No_annotation	NA	0.0191402	0.0382803	0	0.191995	0	0	0	0	0	0	0.0376867	0	0	0	0
E130215H24Rik	NA	mouse-specific	No_annotation	NA	0.771084	0.744633	0.797534	0.872799	0.880928	0.941778	0.50768	0.685991	0.522501	0.890053	0.411172	0.471069	0.798327	2.04769	0.223018
E130304I02Rik	NA	mouse-specific	No_annotation	NA	0.060056	0.0984376	0.0216743	0	0.296174	0.110133	0.130046	0	0	0	0.184318	0	0	0	0
E130307A14Rik	NA	mouse-specific	No_annotation	NA	0.918988	0.92628	0.911695	1.22737	1.07363	1.72745	0.639133	0.862533	0.90009	0.478887	0.520389	0.529953	0.493965	2.03085	0.543606
E130308A19Rik	KIAA1958	one-to-one	No_annotation	NA	0.244817	0.214368	0.275267	0.255176	0.253519	0.205684	0.182155	0.264457	0.219145	0.100231	0.177495	0.294103	0.233403	0.511758	0.240681
E130310I04Rik	NA	mouse-specific	No_annotation	NA	0.020739	0	0.041478	0	0	0	0	0.0201171	0.0407008	0	0	0	0	0.18805	0
E130311K13Rik	C3orf33	one-to-one	No_annotation	NA	1.94304	2.03476	1.85132	2.35809	2.05061	2.00632	1.68271	1.79241	1.68982	1.54171	2.13391	2.11793	1.93754	2.54163	1.4638
E130317F20Rik	NA	mouse-specific	No_annotation	NA	0.974291	0.963639	0.984942	1.14758	1.03212	1.08742	0.881202	0.756448	0.731211	0.906792	0.838585	0.769339	0.769059	2.25882	0.51291
E230001N04Rik	NA	mouse-specific	No_annotation	NA	0.452169	0.659457	0.244882	0.495415	0.875052	0.952927	0.1235	0.343571	0.0741451	0.54914	0.525123	0.559081	0.135943	0.58115	0.210981
E230013L22Rik	NA	mouse-specific	No_annotation	NA	1.94301	1.78569	2.10034	2.20081	1.59194	2.37474	1.69466	1.85186	1.6963	1.15143	1.36511	2.0301	1.63055	4.26655	1.46211
E230015B07Rik	NA	mouse-specific	No_annotation	NA	0.00661088	0.0090866	0.00413516	0	0	0.0125413	0.0148089	0	0.0100021	0	0.0419783	0	0	0	0
E230016K23Rik	NA	mouse-specific	No_annotation	NA	0.159442	0.133366	0.185519	0.257478	0.139219	0.0345126	0.275082	0.238081	0.220199	0.195703	0.173281	0	0.0672881	0.249804	0.0626579
E230016M11Rik	NA	mouse-specific	No_annotation	NA	0.75949	0.92375	0.59523	0.625919	0.955422	0.804808	0.552216	0.535895	0.451035	0.781163	1.41973	0.955457	0.296858	1.20226	0.533116
E230025N22Rik	NA	mouse-specific	No_annotation	NA	0.397359	0.543604	0.251115	0.581013	0.947757	0.396479	0.175562	0.455843	0.197627	0.624505	0.262654	0.449214	0.128833	0.173923	0.374901
E230029C05Rik	NA	mouse-specific	No_annotation	NA	0.0830678	0.112132	0.0540034	0	0.225041	0.167364	0.0494061	0.1237	0	0.0790858	0.0700249	0.131278	0.0407879	0.110126	0
E230032D23Rik	NA	mouse-specific	No_annotation	NA	0.00927105	0.004473	0.0140691	0	0	0	0	0	0	0	0.026838	0	0	0.0844146	0
E2f1	E2F1	one-to-one	No_annotation	NA	2.12424	1.92229	2.3262	2.38571	1.8514	2.86921	1.94226	2.07192	1.87402	0.911669	1.09699	2.41873	1.6999	4.42693	1.94218
E2f2	E2F2	one-to-one	No_annotation	NA	0.534699	0.415531	0.653868	0.400061	0.45323	0.428997	0.452289	0.41522	0.488768	0.260637	0.333343	0.616919	0.552622	1.4719	0.542411
E2f3	E2F3	one-to-one	No_annotation	NA	0.657216	0.551968	0.762464	0.690372	0.486616	0.608233	0.491972	0.507994	0.550569	0.270169	0.54078	0.715638	0.680382	1.78898	0.554886
E2f4	E2F4	one-to-one	No_annotation	NA	14.5197	13.6378	15.4017	10.5755	14.4286	17.5189	11.2402	15.6158	13.8338	7.03344	14.1288	18.1412	13.0475	27.2561	11.4165
E2f5	E2F5	one-to-one	No_annotation	NA	3.77209	5.48928	2.05489	5.65407	4.96134	4.98492	1.41484	2.55621	2.0772	4.64557	7.23069	5.45911	1.87303	2.7463	1.66178
E2f6	E2F6	one-to-one	No_annotation	NA	5.20301	5.86282	4.54319	6.20042	5.6729	6.91204	2.90724	5.23908	4.79985	3.46442	5.63138	7.29575	5.05801	5.9522	3.30277
E2f7	E2F7	one-to-one	No_annotation	NA	0.0941979	0.0572819	0.131114	0.0133356	0.0336496	0.125127	0.0332439	0.0184965	0.049896	0.0354763	0.0314118	0.104691	0.213461	0.403436	0.0681504
E2f8	E2F8	one-to-one	No_annotation	NA	0.197774	0.149113	0.246434	0.103045	0.104005	0.251383	0.0570838	0.085754	0.0693988	0.100513	0.113269	0.222463	0.19793	0.699817	0.368621
E330011O21Rik	NA	mouse-specific	No_annotation	NA	0.102681	0.138874	0.0664869	0.0859937	0.433973	0.161374	0.142914	0.0397578	0.0643501	0	0.0675188	0.0843867	0.0786562	0	0.0732437
E330012B07Rik	NA	mouse-specific	No_annotation	NA	0	0	0	0	0	0	0	0	0	0	0	0	0	0	0
E330013P04Rik	NA	mouse-specific	No_annotation	NA	0.0229642	0.0061717	0.0397567	0	0	0.0370302	0.0437256	0	0	0	0	0	0.144393	0	0.0504214
E330016L19Rik	NA	mouse-specific	No_annotation	NA	0	0	0	0	0	0	0	0	0	0	0	0	0	0	0
E330017L17Rik	NA	mouse-specific	No_annotation	NA	0.0288024	0.0275953	0.0300094	0	0.165572	0	0	0	0	0	0	0	0.180056	0	0
E330020D12Rik	NA	mouse-specific	No_annotation	NA	0.085829	0.123907	0.0477508	0.144489	0.109376	0.216916	0.032017	0.0267208	0.0540614	0.102501	0.113447	0.0567155	0.118944	0.0178414	0.0369198
E330023G01Rik	NA	mouse-specific	No_annotation	NA	0	0	0	0	0	0	0	0	0	0	0	0	0	0	0
E330032C10Rik	NA	mouse-specific	No_annotation	NA	0.0108893	0	0.0217786	0	0	0	0.130672	0	0	0	0	0	0	0	0
E330033B04Rik	NA	mouse-specific	No_annotation	NA	0.641507	0.54712	0.735893	0.602481	0.588642	0.753735	0.471979	0.557094	0.687651	0.469495	0.324919	0.543447	0.439746	1.6006	0.658288
E330034G19Rik	NA	mouse-specific	No_annotation	NA	0.00321007	0	0.00642014	0	0	0	0	0	0.0385209	0	0	0	0	0	0
E330035G20Rik	NA	mouse-specific	No_annotation	NA	0	0	0	0	0	0	0	0	0	0	0	0	0	0	0
E430016F16Rik	NA	mouse-specific	No_annotation	NA	0.0131797	0.0102546	0.0161048	0.0132148	0.0111149	0.0371979	0	0.0244386	0.0395552	0	0	0	0	0.0326352	0
E430024I08Rik	NA	mouse-specific	No_annotation	NA	0.678489	0.5954	0.761579	0.657365	0.504527	0.805692	0.596313	0.721814	0.719424	0.429905	0.412909	0.762002	0.68395	1.25308	0.594894
E4f1	E4F1	one-to-one	No_annotation	NA	8.83828	8.77136	8.9052	9.01872	9.11467	11.0874	7.42728	8.27365	9.60777	7.60698	7.32647	8.47388	7.32684	14.6262	6.16944
E530001F21Rik	NA	mouse-specific	No_annotation	NA	0.0168923	0	0.0337846	0	0	0	0.0401206	0	0.162587	0	0	0	0	0	0
E530011L22Rik	NA	mouse-specific	No_annotation	NA	1.21143	1.03733	1.38552	0.815951	1.74693	1.0672	2.35594	0.88023	0.749356	0.909918	0.834788	0.849231	0.791561	2.64096	0.895041
EU599041	NA	mouse-specific	No_annotation	NA	0	0	0	0	0	0	0	0	0	0	0	0	0	0	0
Eaf1	EAF1	one-to-one	No_annotation	NA	13.1546	14.4125	11.8967	14.0815	14.0246	16.441	8.48417	11.8443	9.85219	7.38443	16.8757	17.6679	10.2529	20.5536	10.3929
Eaf2	EAF2	one-to-one	No_annotation	NA	4.61667	5.31119	3.92215	5.15798	5.37546	5.39371	4.33896	3.9986	4.23666	5.80588	5.20888	4.92525	3.28821	3.6027	4.0678
Eapp	EAPP	one-to-one	No_annotation	NA	4.77054	4.92293	4.61816	5.32574	4.5548	5.44789	4.05554	4.61582	4.64954	3.83443	4.02171	6.35298	4.44676	6.04328	3.89801
Ear1	RNASE2 | RNASE3	many-to-many	No_annotation	NA	0.0106691	0.00954815	0.01179	0.0572889	0	0	0	0	0	0	0	0	0	0.0707402	0
Ear10	RNASE2 | RNASE3	many-to-many	No_annotation	NA	0.0178167	0	0.0356335	0	0	0	0	0	0	0	0	0	0.213801	0	0
Ear14	RNASE2 | RNASE3	many-to-many	No_annotation	NA	0	0	0	0	0	0	0	0	0	0	0	0	0	0	0
Ear2	RNASE2 | RNASE3	many-to-many	No_annotation	NA	2.44655	2.39995	2.49315	3.82227	0.527819	3.69345	0.18962	6.96316	2.17721	3.28825	0.492717	2.57521	2.40033	1.47932	1.74926
Ear6	RNASE2 | RNASE3	many-to-many	No_annotation	NA	0	0	0	0	0	0	0	0	0	0	0	0	0	0	0
Ears2	EARS2	one-to-one	No_annotation	NA	2.18712	2.01445	2.35979	1.80339	1.7512	2.51595	1.74756	2.36274	1.75867	1.39402	2.17139	2.45073	2.24103	4.42767	1.62109
Ebag9	EBAG9	one-to-one	No_annotation	NA	17.6296	20.5121	14.7472	21.1999	21.7631	22.2228	14.4877	15.1896	16.28	12.0738	21.6248	24.1882	13.2463	14.4108	14.8686
Ebf1	EBF1	one-to-one	No_annotation	NA	0.178357	0.160454	0.196259	0.171819	0.152258	0.248542	0.14844	0.169278	0.177555	0.0707394	0.0915431	0.227822	0.106643	0.406644	0.168993
Ebf2	EBF2	one-to-one	No_annotation	NA	0.172382	0.194217	0.150547	0.20016	0.264556	0.435983	0.0752419	0.105761	0.192577	0.0316952	0.050515	0.18239	0.0980794	0.370736	0.0608869
Ebf3	EBF3	one-to-one	No_annotation	NA	0.315381	0.267949	0.362814	0.295959	0.361726	0.351458	0.197255	0.260836	0.418717	0.106618	0.137973	0.35396	0.372221	0.616696	0.311159
Ebf4	EBF4	one-to-one	No_annotation	NA	0.125506	0.0845875	0.166425	0.109363	0.103483	0.0769604	0.0681567	0.189608	0.0818375	0.096978	0.053667	0.0670745	0.143795	0.422002	0.093148
Ebi3	EBI3	one-to-one	yes	NA	0.649718	1.0232	0.276238	0.418586	0.35207	3.89481	0.0966183	0.645088	0.208822	0.433047	0.492985	0.547685	0.127623	0.430724	0.148552
Ebna1bp2	EBNA1BP2	one-to-one	No_annotation	NA	11.9629	12.5894	11.3363	12.2955	12.663	13.3624	10.7254	12.2497	9.83079	9.00638	12.2435	15.9658	13.1523	11.587	10.4725
Ebp	EBP	one-to-one	No_annotation	NA	25.5968	28.0266	23.1669	31.7543	29.8621	29.9046	22.3943	31.5941	24.2005	18.2042	27.1586	31.2759	18.9274	19.3301	22.5551
Ebpl	EBPL	one-to-one	No_annotation	NA	2.07398	2.00474	2.14323	1.76997	2.29924	2.60183	1.32914	1.65482	1.47166	1.84856	2.10001	1.40882	1.42108	3.44832	3.53435
Ecd	ECD	one-to-one	No_annotation	NA	11.0702	11.6266	10.5138	13.1364	12.1703	12.4238	8.24746	10.9744	9.70297	6.38654	12.0075	13.6349	9.74393	14.9618	9.45196
Ece1	ECE1	one-to-one	No_annotation	NA	7.17497	6.7817	7.56825	7.19373	8.25999	9.21449	4.51145	7.64847	7.20543	2.39304	5.88018	7.74878	5.87884	14.8474	5.3179
Ece2	ECE2 | EEF1AKMT4-ECE2	many-to-many	No_annotation	NA	0.00374348	0.00400571	0.00348126	0.0130543	0.0109799	0	0	0	0.00976871	0	0	0	0	0	0.0111188
Ecel1	ECEL1	one-to-one	No_annotation	NA	0.00132719	0	0.00265439	0	0	0	0	0.00608211	0.00984422	0	0	0	0	0	0
Ech1	ECH1	one-to-one	No_annotation	NA	77.0807	88.3756	65.7859	82.9862	83.3847	93.6602	51.082	82.2773	51.3826	63.6578	124.706	81.8581	62.6416	69.4959	77.836
Echdc1	ECHDC1	one-to-one	No_annotation	NA	0.428428	0.420342	0.436513	0.581325	0.402443	0.528667	0.289833	0.463104	0.577228	0.235937	0.337058	0.436623	0.366071	0.599102	0.323741
Echdc2	ECHDC2	one-to-one	No_annotation	NA	31.9997	30.6405	33.359	28.9973	28.7363	31.712	34.8464	29.952	26.3268	28.5322	29.4738	36.3915	30.4788	48.3818	30.168
Echdc3	ECHDC3	one-to-one	No_annotation	NA	7.50908	7.91068	7.10747	9.53547	9.06306	8.94703	6.11905	7.44142	6.03904	5.39721	6.69039	7.83092	6.55685	9.26919	7.21928
Echs1	ECHS1	one-to-one	No_annotation	NA	71.7702	70.837	72.7033	81.7484	83.1685	84.971	61.2855	88.3896	61.9873	41.2855	60.8332	73.0153	81.3649	63.8363	79.3563
Eci1	ECI1	one-to-one	No_annotation	NA	28.8753	30.6049	27.1457	27.8179	35.175	37.7291	27.3361	33.8925	23.31	20.7833	26.3391	35.7851	23.1156	27.9234	27.2969
Eci2	ECI2	one-to-many (human-to-mouse)	No_annotation	NA	9.22588	9.26228	9.18948	9.67722	9.03345	11.1906	6.57274	9.62246	8.3514	6.43325	10.2279	9.01125	8.71584	12.453	9.42141
Eci3	ECI2	one-to-many (human-to-mouse)	No_annotation	NA	0.213357	0.153064	0.27365	0.076684	0.279494	0.215855	0.0991215	0	0.191279	0.0453333	0.100349	0.200669	0.374085	0.694387	0.283029
Ecm1	ECM1	one-to-one	yes	NA	7.64307	10.0674	5.21871	6.77299	11.0066	16.1229	2.54768	6.70734	4.06716	5.4128	8.12454	12.9646	4.47423	9.18927	4.32659
Ecm2	ECM2	one-to-one	yes	NA	1.26004	1.63726	0.882807	1.84312	1.46903	2.01761	0.33062	0.770979	0.84724	1.16742	1.13015	2.19625	1.09179	1.44139	0.814825
Ecpas	ECPAS	one-to-one	No_annotation	NA	8.05764	8.33459	7.78069	8.67708	7.74357	8.63286	5.16369	7.75687	7.77419	4.89315	10.2586	9.80228	6.41931	13.7653	5.80473
Ecrg4	ECRG4	one-to-one	yes	NA	6.69595	7.72014	5.67177	6.25585	4.41059	5.0929	1.57988	1.82895	3.37331	12.604	7.43999	10.5175	10.6026	6.92951	9.71634
Ecscr	ECSCR	one-to-one	No_annotation	NA	1.09123	1.25276	0.929703	1.04904	0.808814	2.09164	0.375318	0.767927	1.14481	1.14342	1.28697	1.13667	0.639687	1.4033	1.24718
Ecsit	ECSIT	one-to-one	No_annotation	NA	9.09726	7.68843	10.5061	7.03577	8.39733	10.3087	10.8173	10.0045	8.3466	4.02908	7.99399	8.36568	10.2161	15.1613	8.49061
Ect2	ECT2	one-to-one	No_annotation	NA	0.405247	0.39747	0.413024	0.420807	0.337851	0.466627	0.13775	0.221083	0.171761	0.33923	0.360437	0.459869	0.498622	1.20455	0.244374
Ect2l	ECT2L	one-to-one	No_annotation	NA	0.342776	0.582485	0.103067	0.644953	0.361644	0.382201	0.0313407	0.104626	0.135474	0.200672	0.550811	1.35463	0.196641	0.111773	0.0385493
Eda	EDA	one-to-one	yes	NA	0.911051	0.768239	1.05386	0.943053	0.873862	1.09482	0.730507	1.08632	0.992762	0.304738	0.765547	0.627411	0.891827	1.73685	0.884915
Eda2r	EDA2R	one-to-one	No_annotation	NA	0.621865	0.548131	0.6956	0.727313	0.616445	0.923904	0.375016	0.894972	1.11782	0.248057	0.377776	0.395292	0.511734	0.9119	0.362156
Edar	EDAR	one-to-one	No_annotation	NA	0.300829	0.209203	0.392455	0.232291	0.158746	0.42229	0.27345	0.483283	0.429134	0.0514964	0.205184	0.18521	0.351905	0.600556	0.216399
Edaradd	EDARADD	one-to-one	No_annotation	NA	5.05602	6.99172	3.12033	9.48688	5.80928	7.50137	1.01736	3.59933	3.1668	4.0536	7.62112	7.47805	2.77531	6.00816	2.15503
Edc3	EDC3	one-to-one	No_annotation	NA	4.68676	5.09069	4.28283	5.30499	5.04041	6.98577	3.39362	4.68474	4.01705	3.44105	4.2424	5.5295	3.50446	7.00115	3.09597
Edc4	EDC4	one-to-one	No_annotation	NA	11.0256	9.61731	12.4338	9.60906	9.52435	12.3055	8.90167	12.1426	10.4047	5.64546	8.8243	11.7952	9.09197	25.9211	8.14098
Eddm13	EDDM13	one-to-one	yes	NA	0.032116	0.0164656	0.0477664	0	0	0	0.0618815	0.0344302	0	0.0330185	0.0292356	0.0365394	0	0	0.190287
Eddm3b	EDDM3A | EDDM3B	one-to-many (mouse-to-human)	No_annotation	NA	0	0	0	0	0	0	0	0	0	0	0	0	0	0	0
Edem1	EDEM1	one-to-one	No_annotation	NA	16.6184	19.2174	14.0194	16.0325	15.8884	16.8723	11.6582	15.1269	11.949	8.99383	28.0763	29.441	11.293	23.4053	10.6842
Edem2	EDEM2	one-to-one	No_annotation	NA	60.476	73.8046	47.1473	59.7761	64.9289	63.0131	48.5758	52.4954	34.0002	35.2174	112.617	107.275	39.9988	67.9959	39.8178
Edem3	EDEM3	one-to-one	No_annotation	NA	22.066	18.8687	25.2634	17.4797	16.6253	20.3248	14.8923	20.9738	20.0847	7.46546	22.8547	28.4624	27.5082	47.3123	20.8089
Edf1	EDF1	one-to-one	No_annotation	NA	140.378	138.79	141.966	122.157	148.308	160.199	167.417	171.815	123.824	109.345	127.123	165.608	139.116	105.276	144.347
Edil3	EDIL3	one-to-one	yes	NA	0.183283	0.128456	0.23811	0.10673	0.147479	0.257511	0.244947	0.274921	0.171144	0.0405614	0.0538713	0.164584	0.25103	0.29182	0.194797
Edn1	EDN1	one-to-one	yes	NA	3.41724	3.72593	3.10855	4.88865	4.89885	5.07075	2.60238	3.74344	2.84371	1.21923	2.69886	3.57924	3.00431	3.04183	3.41564
Edn2	EDN2	one-to-one	yes	NA	0.0137875	0.00873832	0.0188367	0	0	0.0524299	0.0619098	0	0	0	0	0	0.0511104	0	0
Edn3	EDN3	one-to-one	yes	NA	0.285621	0.234122	0.337119	0.117941	0.462932	0.713161	0.16697	0.302935	0.490316	0.0232411	0.0617351	0.0257194	0.275688	0.485445	0.301364
Ednra	EDNRA	one-to-one	No_annotation	NA	1.32839	1.54175	1.11503	1.55853	1.63152	2.93523	0.552812	0.912366	1.09915	0.884901	0.809928	1.43038	1.05634	1.95216	1.11735
Ednrb	EDNRB	one-to-one	No_annotation	NA	1.59979	1.81506	1.38451	1.72264	1.62899	2.71215	0.436709	1.1879	0.954059	0.828507	1.42896	2.5691	1.60236	2.45158	1.67447
Edrf1	EDRF1	one-to-one	No_annotation	NA	5.53074	5.75238	5.3091	5.7359	4.86344	6.1	3.33596	4.68192	4.22282	2.86535	6.59758	8.35204	5.04142	10.8722	3.70031
Eea1	EEA1	one-to-one	No_annotation	NA	4.37178	3.93209	4.81147	4.25917	4.01544	4.66707	2.73885	3.91058	5.01645	2.13223	4.0153	4.50335	3.86374	10.4567	2.88256
Eed	EED	one-to-one	No_annotation	NA	12.9218	13.2915	12.5522	13.999	12.3082	15.1259	9.8311	14.6862	13.4432	8.86191	13.9651	15.4887	12.1698	14.813	10.3697
Eef1a1	EEF1A1	one-to-one	No_annotation	NA	2544.69	2297.74	2791.63	2762.76	2551.44	2741.96	2629.48	3200.9	2664.92	1149.41	2264.92	2315.96	2621.37	3262.45	2370.65
Eef1a2	EEF1A2	one-to-one	No_annotation	NA	0.142587	0.218815	0.0663595	0.0511867	0.331507	0.528307	0.0113424	0.175124	0.0612858	0.00907802	0.0964554	0.296358	0.107684	0.0252821	0.017439
Eef1akmt1	EEF1AKMT1	one-to-one	No_annotation	NA	6.07702	7.16797	4.98607	5.85401	6.76101	8.52606	5.51785	5.57459	4.41332	7.94157	6.72299	7.20221	6.11373	4.31553	3.9814
Eef1akmt2	EEF1AKMT2	one-to-one	No_annotation	NA	4.51083	5.44971	3.57196	5.5168	6.19747	6.34635	3.51666	4.96145	3.95863	4.95907	4.45024	5.22831	3.04147	2.7995	3.15402
Eef1akmt3	EEF1AKMT3	one-to-one	No_annotation	NA	14.6166	11.7291	17.5041	12.5964	13.4354	14.0887	13.8802	18.3996	16.7346	4.33037	11.6819	14.242	14.068	29.1919	12.7501
Eef1akmt4	EEF1AKMT4	one-to-one	No_annotation	NA	2.75363	2.47228	3.03498	1.74347	2.72336	2.88226	3.67935	2.6485	3.01314	2.31905	2.15113	3.01442	3.18941	2.9217	2.75781
Eef1b2	EEF1B2	one-to-one	No_annotation	NA	91.4037	91.0119	91.7955	84.3565	88.1389	90.7894	108.844	113.681	91.5882	104.129	87.8521	90.8052	83.943	64.8672	87.8499
Eef1d	EEF1D	one-to-one	No_annotation	NA	35.507	34.743	36.271	36.6833	37.4979	40.9391	44.8407	45.3461	36.1967	24.8242	30.9256	37.5875	34.5819	28.0044	28.6559
Eef1e1	EEF1E1	one-to-one	No_annotation	NA	13.2409	14.3849	12.097	11.2437	14.3178	15.3453	11.8258	13.9592	8.73743	10.7025	13.8287	20.8713	15.2827	8.00984	14.7668
Eef1ece2	ECE2 | EEF1AKMT4-ECE2	many-to-many	No_annotation	NA	0	0	0	0	0	0	0	0	0	0	0	0	0	0	0
Eef1g	EEF1G	one-to-one	No_annotation	NA	236.478	210.317	262.64	220.208	254.741	262.872	282.192	336.767	214.316	91.3286	220.012	212.738	253.224	276.038	213.302
Eef2	EEF2	one-to-one	No_annotation	NA	1021.23	939.307	1103.14	1025.72	1041.7	1157.22	1081.97	1325.92	806.28	300.485	1099.78	1010.94	1102.34	1461.2	841.163
Eef2k	EEF2K	one-to-one	No_annotation	NA	10.1243	7.98552	12.2632	8.72099	8.37539	11.5823	9.94217	12.1175	10.6233	3.29004	6.69693	9.24746	9.3152	21.695	9.88582
Eef2kmt	EEF2KMT | FAM86B1 | FAM86B2	one-to-many (mouse-to-human)	No_annotation	NA	8.89915	9.74491	8.0534	9.62004	8.99041	11.3367	8.53309	8.4894	7.52731	7.85359	9.11188	11.5568	7.26283	9.19192	7.31582
Eefsec	EEFSEC	one-to-one	No_annotation	NA	2.99842	3.04782	2.94902	2.88315	3.77094	3.19709	2.16269	3.43131	2.45687	1.38231	3.73679	3.31662	2.58668	4.71842	2.33818
Eeig1	EEIG1	one-to-one	No_annotation	NA	17.9299	14.1556	21.7043	13.7504	16.2029	19.3753	14.6802	22.048	18.1886	6.28006	13.6974	15.6275	16.9162	44.8533	13.5393
Eeig2	EEIG2	one-to-one	No_annotation	NA	1.43569	1.3872	1.48417	1.3729	1.49469	2.1911	0.870718	1.57201	1.39221	0.489246	1.18876	1.58648	1.43767	2.63794	0.994491
Eepd1	EEPD1	one-to-one	No_annotation	NA	4.97075	7.91485	2.02666	9.94984	10.5485	11.0431	0.785016	3.58936	2.90479	4.75258	7.61306	3.58199	1.28607	2.04256	1.55215
Efcab10	EFCAB10	one-to-one	No_annotation	NA	0	0	0	0	0	0	0	0	0	0	0	0	0	0	0
Efcab11	EFCAB11	one-to-one	No_annotation	NA	0.0878639	0.0583799	0.117348	0.0789695	0.0830261	0	0.0656201	0.0365103	0.0443204	0.0875333	0.0620037	0.0387469	0.162521	0.243778	0.151337
Efcab12	EFCAB12	one-to-one	No_annotation	NA	0.433616	0.334442	0.532791	0.434542	0.43859	0.440344	0.433302	0.867904	0.442236	0.154133	0.300243	0.238797	0.349769	0.837052	0.266483
Efcab14	EFCAB14	one-to-one	No_annotation	NA	4.10413	4.10236	4.1059	4.65954	4.03211	5.31406	2.21697	4.31506	4.08468	1.28533	3.95272	5.3704	3.14958	8.28551	2.58356
Efcab15	EFCAB15P	one-to-one	No_annotation	NA	0.0788749	0.0995567	0.0581931	0.066798	0.112367	0.188027	0.148016	0.061766	0	0.177701	0.0524471	0	0	0.082482	0.0568942
Efcab2	EFCAB2	one-to-one	No_annotation	NA	0.562718	0.596367	0.529069	0.869322	0.581196	0.721559	0.46923	0.484361	0.583804	0.434853	0.533794	0.437476	0.326214	0.798196	0.512606
Efcab3	EFCAB3	one-to-one	No_annotation	NA	0.0190165	0.0153688	0.0226641	0.00894248	0.0263252	0.0314648	0.0284847	0.020672	0.0184024	0.00792979	0	0.0175507	0.0204486	0.0441686	0.00380831
Efcab5	EFCAB5	one-to-one	No_annotation	NA	0.0313592	0.0454294	0.017289	0.0275373	0.030882	0.0689012	0.0220348	0.00565841	0.0343442	0.0569773	0.0312306	0.057048	0	0	0.0416968
Efcab6	EFCAB6	one-to-one	No_annotation	NA	0.0014978	0.00105876	0.00193684	0.00635257	0	0	0	0	0	0	0	0	0.0116211	0	0
Efcab7	EFCAB7	one-to-one	No_annotation	NA	1.24825	1.05611	1.44038	1.63658	0.851455	1.40894	1.55153	1.77851	1.69182	0.598452	0.781583	1.05963	1.29632	1.56251	0.761632
Efcab8	EFCAB8	one-to-one	No_annotation	NA	0.0328213	0.0236579	0.0419847	0.00333881	0.022466	0.0125311	0.0665856	0.00617458	0	0.0177642	0.036701	0.0491463	0.0641324	0.0865778	0.0284378
Efcab9	EFCAB9	one-to-one	No_annotation	NA	0.0669665	0.0655613	0.0683717	0	0.116166	0.161988	0	0.0319272	0.103352	0	0.0813307	0.0338831	0	0.127906	0.147045
Efcc1	EFCC1	one-to-one	No_annotation	NA	0.1177	0.177551	0.0578492	0.170824	0.300036	0.329992	0.0222662	0.0650404	0.0714342	0.0445526	0.0473379	0.172562	0.0229777	0.105466	0.0599103
Efemp1	EFEMP1	one-to-one	yes	NA	6.04846	6.07242	6.0245	7.94558	7.51444	8.22527	2.46945	7.10557	7.17401	3.30788	4.33477	5.10655	4.86214	9.16631	5.36954
Efemp2	EFEMP2	one-to-one	yes	NA	2.23304	2.5646	1.90149	2.87385	3.41628	3.12794	1.45759	1.807	1.48148	1.09864	1.27363	3.59726	1.2267	3.3909	2.04524
Efhb	EFHB	one-to-one	No_annotation	NA	0.00479029	0.00441767	0.00516291	0	0	0	0	0	0.023727	0.0140583	0.0124477	0	0.00725047	0	0
Efhc1	EFHC1	one-to-one	No_annotation	NA	0.27114	0.326979	0.215301	0.138699	0.335396	0.683236	0.259319	0.35269	0.27245	0.368978	0.163352	0.272215	0.190297	0.128449	0.0886013
Efhc2	EFHC2	one-to-one	No_annotation	NA	0.0205211	0.0176544	0.0233877	0.0553858	0	0.0259839	0	0.0512134	0.0207229	0.0245568	0	0	0	0.0683901	0
Efhd1	EFHD1	one-to-one	No_annotation	NA	0.83596	0.831376	0.840543	0.678594	0.865349	1.19128	0.315289	0.93109	0.835414	0.427046	0.68749	1.1385	0.420469	1.45961	1.08139
Efhd2	EFHD2	one-to-one	No_annotation	NA	20.6803	23.4649	17.8957	18.2705	18.6282	42.3183	13.2575	19.7177	12.5937	9.27971	26.67	25.6226	17.9983	28.2163	15.5908
Efl1	EFL1	one-to-one	No_annotation	NA	4.80278	5.04359	4.56197	6.23601	4.94429	5.6834	3.54124	4.90853	3.98909	2.755	4.85239	5.79048	3.88439	6.80323	4.24533
Efna1	EFNA1	one-to-one	yes	NA	12.7292	12.1782	13.2802	14.8263	13.4747	14.2615	12.9539	18.0569	9.71718	6.90455	10.2738	13.3287	11.0583	18.0003	9.89482
Efna2	EFNA2	one-to-one	No_annotation	NA	0.540989	0.44698	0.634997	0.728384	0.370808	0.611494	0.371647	0.921649	0.344247	0.135979	0.421398	0.413816	0.315584	1.30177	0.555085
Efna3	EFNA3	one-to-one	No_annotation	NA	0.754666	0.664019	0.845313	0.725907	0.627058	0.699519	0.929248	0.897987	0.528524	0.121782	0.808717	1.00113	1.40869	0.847897	0.459532
Efna4	EFNA4	one-to-one	No_annotation	NA	3.60668	4.00157	3.21179	4.68358	5.10177	4.70673	3.0199	3.97578	3.1792	2.65532	4.09935	2.76266	3.4178	2.84423	2.83384
Efna5	EFNA5	one-to-one	No_annotation	NA	3.07623	3.47911	2.67335	4.02155	3.97474	5.19009	1.92219	2.41641	2.14567	1.13292	2.70159	3.85379	1.87904	5.95178	1.72501
Efnb1	EFNB1	one-to-one	No_annotation	NA	8.44414	11.4967	5.39158	13.5143	13.3823	9.65575	3.22102	5.59012	4.46024	4.08811	12.7025	15.6372	5.87462	8.99708	4.20639
Efnb2	EFNB2	one-to-one	No_annotation	NA	3.29533	2.75723	3.83343	2.99884	2.96261	3.45231	1.12684	4.01417	3.68788	1.30972	2.46613	3.35376	3.2252	8.12156	2.82492
Efnb3	EFNB3	one-to-one	No_annotation	NA	0.398534	0.418835	0.378233	0.419692	0.475784	0.556446	0.14152	0.202474	0.36868	0.242716	0.308035	0.510335	0.208631	1.01394	0.334153
Efr3a	EFR3A	one-to-one	No_annotation	NA	11.1931	10.0802	12.306	11.159	11.1569	13.5278	11.4864	11.8035	12.0482	3.97991	9.29256	11.3652	9.7991	19.4823	9.21645
Efr3b	EFR3B	one-to-one	No_annotation	NA	0.259726	0.212721	0.30673	0.276766	0.156878	0.191942	0.116656	0.31155	0.418717	0.165394	0.136997	0.348349	0.214628	0.594347	0.184485
Efs	EFS	one-to-one	No_annotation	NA	17.7975	13.9878	21.6072	14.5402	17.5603	19.9106	17.7114	21.0839	16.1177	4.60485	11.0735	16.2373	15.9767	43.8361	14.9175
Eftud2	EFTUD2	one-to-one	No_annotation	NA	12.6962	12.7025	12.6899	13.7313	13.5732	16.2813	9.97145	12.9857	10.9938	5.79582	11.735	15.0981	11.9778	19.5694	10.6412
Egf	EGF	one-to-one	No_annotation	NA	5548.95	10856.3	241.64	13478.1	10667.7	7263.31	48.8931	226.234	204.285	4785.75	17039.8	11902.9	306.657	451.356	212.417
Egfem1	EGFEM1P	one-to-one	yes	NA	0.0546273	0.0516479	0.0576067	0.0856331	0.0600213	0.0401743	0.0616696	0.0290335	0.0555363	0.0607485	0.0381002	0.0252099	0.0678829	0.0634437	0.0680742
Egfl6	EGFL6	one-to-one	yes	NA	0.178867	0.118112	0.239622	0.0605141	0.305388	0.170339	0.142473	0.293766	0.203775	0.0536612	0	0.118767	0.152214	0.336252	0.309251
Egfl7	EGFL7	one-to-one	yes	NA	7.25327	6.72673	7.7798	7.56901	5.8699	6.01857	4.32093	6.23962	5.91358	8.55478	5.1975	7.15061	8.84759	14.3203	7.03683
Egfl8	EGFL8	one-to-one	yes	NA	1.83762	1.68959	1.98565	1.62743	1.68054	1.95033	1.089	1.41544	1.65191	1.42885	1.50552	1.94489	1.91598	4.49662	1.34497
Egflam	EGFLAM	one-to-one	yes	NA	0.833309	0.916346	0.750272	1.16425	1.00679	1.02754	0.372867	0.73676	0.623469	0.474261	0.725585	1.09965	0.928468	1.04676	0.793305
Egfr	EGFR	one-to-one	No_annotation	NA	2.4874	2.26714	2.70765	2.28977	2.3218	2.9064	1.59263	2.96419	2.59162	0.846028	2.00259	3.23628	2.57727	4.44531	2.07488
Egfros	NA	mouse-specific	No_annotation	NA	0.0864268	0.0595548	0.113299	0.0600691	0.105258	0.0375748	0.0166382	0.00925732	0.0524422	0.0443888	0.0314426	0.0785955	0.0366291	0.556299	0.00852715
Egln1	EGLN1	one-to-one	No_annotation	NA	15.2402	12.9121	17.5683	13.7255	13.5513	15.2665	15.4147	18.3964	13.757	5.08811	13.9972	15.8439	17.0232	26.9796	13.8389
Egln2	EGLN2	one-to-one	No_annotation	NA	34.7721	35.9756	33.5687	34.5079	35.284	46.6359	31.1662	39.8961	26.1831	21.1073	36.0849	42.2335	28.8917	46.2937	28.9813
Egln3	EGLN3	one-to-one	No_annotation	NA	10.8985	9.77992	12.017	7.99931	10.3493	11.1962	7.27276	14.6828	11.8228	5.3024	8.21086	15.6214	11.3762	17.8025	9.14475
Egr1	EGR1	one-to-one	No_annotation	NA	6.72452	7.7421	5.70694	9.12143	15.6571	5.65163	6.3052	5.47122	2.93524	10.4113	3.65397	1.95721	5.37561	8.38987	5.76449
Egr2	EGR2	one-to-one	No_annotation	NA	0.201761	0.283494	0.120028	0.427223	0.442549	0.219417	0.07972	0.112274	0.100957	0.354915	0.137706	0.119152	0.205668	0.183248	0.0383032
Egr3	EGR3	one-to-one	No_annotation	NA	0.470412	0.667781	0.273043	0.839863	1.02221	0.84366	0.257261	0.22841	0.184847	0.893704	0.0775796	0.329668	0.189791	0.500229	0.27772
Egr4	EGR4	one-to-one	No_annotation	NA	0	0	0	0	0	0	0	0	0	0	0	0	0	0	0
Ehbp1	EHBP1	one-to-one	No_annotation	NA	0.57595	0.608432	0.543468	0.595418	0.600394	0.61581	0.309228	0.431692	0.536695	0.460491	0.588357	0.790121	0.456423	1.0715	0.455271
Ehbp1l1	EHBP1L1	one-to-one	No_annotation	NA	3.19349	3.84554	2.54144	3.48103	3.46397	7.04421	1.25617	2.5501	2.14171	2.24447	2.64174	4.19781	2.02925	5.72107	1.55032
Ehd1	EHD1	one-to-one	No_annotation	NA	10.1915	10.5794	9.80355	9.12703	9.01553	16.176	6.91925	8.91426	5.9173	3.90443	10.5527	14.7007	9.92163	17.8006	9.34825
Ehd2	EHD2	one-to-one	No_annotation	NA	6.98946	7.8164	6.16252	9.01701	8.62979	10.2405	3.42103	5.14297	4.79637	2.49827	6.10371	10.4091	6.01036	12.0213	5.58303
Ehd3	EHD3	one-to-one	No_annotation	NA	12.701	12.3436	13.0583	15.0524	13.5246	16.8162	10.782	12.7517	13.1357	4.44597	10.8541	13.3685	12.2564	20.6549	8.76903
Ehd4	EHD4	one-to-one	No_annotation	NA	10.1642	13.5597	6.76865	14.632	13.3712	13.546	2.80997	6.37573	5.61022	7.23141	15.1341	17.4436	8.27994	11.3499	6.18619
Ehf	EHF	one-to-one	No_annotation	NA	91.6176	101.675	81.5603	115.259	94.1172	102.3	60.2268	79.4203	83.0127	45.5594	115.667	137.147	71.2395	134.373	61.0894
Ehhadh	EHHADH	one-to-one	No_annotation	NA	9.48541	8.85962	10.1112	9.53774	10.1986	11.8475	7.40007	11.2871	10.3611	4.48111	7.46737	9.62541	8.06715	15.1397	8.4121
Ehmt1	EHMT1	one-to-one	No_annotation	NA	8.48523	7.32274	9.64772	8.41094	6.54231	8.47198	5.2289	8.31575	7.45598	4.00971	7.14015	9.36133	9.107	21.2332	6.54547
Ehmt2	EHMT2	one-to-one	No_annotation	NA	24.1913	22.7418	25.6408	23.8919	24.9022	30.1725	21.2364	25.7203	21.5929	10.3441	22.7038	24.436	21.0064	47.4107	16.8782
Ei24	EI24	one-to-one	No_annotation	NA	50.7275	48.8592	52.5959	50.7837	52.9224	61.5704	44.3513	55.5421	44.4215	22.2877	48.755	56.8359	56.6401	60.8819	53.7383
Eid1	EID1	one-to-one	No_annotation	NA	19.2202	22.4383	16.002	25.1922	23.3498	27.2834	15.8147	21.4089	14.4781	12.0595	20.2589	26.4861	17.036	13.0654	14.209
Eid2	EID2	one-to-one	No_annotation	NA	1.12859	1.23513	1.02205	1.45882	1.22701	1.78539	1.17708	1.29028	0.617022	0.39371	1.39441	1.15147	0.725188	1.56639	0.756321
Eid2b	EID2B	one-to-one	No_annotation	NA	2.74822	2.62574	2.87069	3.12427	2.82246	2.8229	2.02562	3.5095	2.23402	0.820879	2.50757	3.65636	2.22265	4.31507	2.9173
Eid3	EID3	one-to-one	No_annotation	NA	0.246348	0.181621	0.311075	0.187802	0.15796	0.264319	0.242753	0.173655	0.0468449	0.111023	0.245758	0.122862	0.229037	1.12084	0.0533192
Eif1	EIF1	one-to-one	No_annotation	NA	134.618	139.548	129.688	131.514	132.711	142.971	137.742	132.869	111.988	105.677	152.066	172.35	125.803	164.033	105.697
Eif1-ps3	NA	mouse-specific	No_annotation	NA	0.010138	0	0.020276	0	0	0	0.121656	0	0	0	0	0	0	0	0
Eif1a	EIF1AX | EIF1AY	many-to-many	No_annotation	NA	13.1029	14.8025	11.4033	12.5129	10.7688	13.8614	8.54758	12.4576	9.42028	8.71103	18.0928	24.868	13.27	13.3461	11.3783
Eif1ad	EIF1AD	one-to-one	No_annotation	NA	10.0564	9.92564	10.1871	9.52442	10.5239	10.0949	8.2757	11.3362	8.29237	7.6	9.61481	12.1958	10.1359	15.3288	7.75385
Eif1ad15	NA	mouse-specific	No_annotation	NA	0.00176675	0	0.00353349	0	0	0	0	0	0	0	0	0	0	0	0.021201
Eif1ad16	NA	mouse-specific	No_annotation	NA	0	0	0	0	0	0	0	0	0	0	0	0	0	0	0
Eif1ad19	NA	mouse-specific	No_annotation	NA	0	0	0	0	0	0	0	0	0	0	0	0	0	0	0
Eif1ad2	NA	mouse-specific	No_annotation	NA	0.142179	0.278853	0.00550447	0.308945	0.816679	0.248469	0	0	0.0330268	0.039137	0.173265	0.0866206	0	0	0
Eif1ad3	NA	mouse-specific	No_annotation	NA	0	0	0	0	0	0	0	0	0	0	0	0	0	0	0
Eif1ad4	NA	mouse-specific	No_annotation	NA	0	0	0	0	0	0	0	0	0	0	0	0	0	0	0
Eif1ad5	NA	mouse-specific	No_annotation	NA	0	0	0	0	0	0	0	0	0	0	0	0	0	0	0
Eif1ad6	NA	mouse-specific	No_annotation	NA	0.00439575	0.0087915	0	0	0	0	0	0	0	0	0.052749	0	0	0	0
Eif1ad7	NA	mouse-specific	No_annotation	NA	0	0	0	0	0	0	0	0	0	0	0	0	0	0	0
Eif1ad8	NA	mouse-specific	No_annotation	NA	0	0	0	0	0	0	0	0	0	0	0	0	0	0	0
Eif1ax	EIF1AX | EIF1AY	many-to-many	No_annotation	NA	12.0517	12.4141	11.6893	12.7705	12.6903	13.424	9.50702	12.5149	10.5301	8.79288	11.787	15.0201	11.9266	14.1723	11.4849
Eif1b	EIF1B	one-to-one	No_annotation	NA	19.1691	20.935	17.4031	20.0894	22.3297	22.4023	16.459	20.759	16.8998	15.1679	21.2294	24.3912	14.4232	20.6261	15.2518
Eif2a	EIF2A	one-to-one	No_annotation	NA	13.6533	13.6417	13.6648	16.3365	15.5616	17.2946	13.8603	15.3735	14.2002	6.60156	12.2631	13.793	12.3374	14.6109	11.6068
Eif2ak1	EIF2AK1	one-to-one	No_annotation	NA	19.5014	20.8144	18.1885	25.8787	23.1667	27.3361	14.2537	21.2627	19.9882	7.67132	20.9374	19.896	15.3634	22.741	15.5217
Eif2ak2	EIF2AK2	one-to-one	No_annotation	NA	3.42607	2.96663	3.88551	2.96867	2.32599	3.33448	2.47025	3.8271	3.69174	2.17371	3.10462	3.89233	3.17732	5.71912	4.42754
Eif2ak3	EIF2AK3	one-to-one	No_annotation	NA	27.9729	24.7985	31.1474	28.4788	26.4517	29.9808	17.9379	28.0093	26.4787	8.69073	26.254	28.9347	27.9522	63.0575	23.4488
Eif2ak4	EIF2AK4	one-to-one	No_annotation	NA	3.04465	2.63484	3.45445	2.91203	2.56936	2.89305	2.00857	2.89065	3.21526	1.79746	2.47134	3.16579	2.96387	7.4295	2.21888
Eif2b1	EIF2B1	one-to-one	No_annotation	NA	9.30281	9.89768	8.70794	10.0102	9.77597	11.2839	6.09986	8.63899	8.31262	7.34782	9.67164	11.2966	9.56297	11.4506	8.18258
Eif2b2	EIF2B2	one-to-one	No_annotation	NA	20.3763	20.6448	20.1078	21.0216	24.1671	25.2643	19.4982	22.9914	16.721	12.6154	17.5244	23.276	22.7429	19.9865	18.7068
Eif2b3	EIF2B3	one-to-one	No_annotation	NA	3.35839	3.462	3.25478	3.3795	3.51613	3.75748	2.72164	3.64874	3.25982	2.31255	3.58905	4.21732	3.62718	2.91868	3.35263
Eif2b4	EIF2B4	one-to-one	No_annotation	NA	23.3342	23.271	23.3973	22.3774	21.4869	26.1954	23.425	27.1274	18.622	14.1023	24.1184	31.3458	25.1805	23.5744	22.4542
Eif2b5	EIF2B5	one-to-one	No_annotation	NA	19.8234	18.4361	21.2107	18.027	19.5404	22.6148	18.1718	23.6415	16.1969	9.123	18.1091	23.2024	20.9706	29.7047	18.5785
Eif2c5l	NA	mouse-specific	No_annotation	NA	0	0	0	0	0	0	0	0	0	0	0	0	0	0	0
Eif2d	EIF2D	one-to-one	No_annotation	NA	3.23236	3.05421	3.41051	3.27719	3.20718	3.75154	2.9206	3.78788	2.63293	1.72423	2.91238	3.45274	3.13101	4.85045	3.1402
Eif2s1	EIF2S1	one-to-one	No_annotation	NA	13.013	13.5698	12.4563	13.1275	11.3467	15.0898	8.15527	12.3064	10.7545	10.124	13.1257	18.6048	14.4136	14.9137	14.1945
Eif2s2	EIF2S2	one-to-one	No_annotation	NA	53.8764	52.7939	54.959	56.9712	49.7502	58.7171	66.7315	54.5281	43.8608	28.265	56.8811	66.1788	68.4345	45.681	50.5179
Eif2s3x	EIF2S3 | EIF2S3B	one-to-many (mouse-to-human)	No_annotation	NA	19.0766	16.0403	22.1129	17.8784	17.0296	17.7901	14.1181	23.7444	20.4173	5.30142	16.9879	21.2543	24.2585	31.6238	18.5156
Eif2s3y	NA	mouse-specific	No_annotation	NA	3.24875	6.41958	0.0779158	6.44887	5.98631	5.66377	0.0525701	0.0801179	0.0370501	5.53564	6.51795	8.36494	0.139635	0.101894	0.0562275
Eif3a	EIF3A	one-to-one	No_annotation	NA	67.1437	65.2162	69.0711	73.1868	62.42	79.7773	52.242	68.2572	73.7406	34.1709	64.4402	77.3021	61.283	106.859	52.045
Eif3b	EIF3B	one-to-one	No_annotation	NA	67.6352	67.1165	68.1538	65.1128	69.2568	83.191	53.0454	74.6611	61.9571	31.3975	68.3166	85.4245	67.0646	91.1994	60.9953
Eif3c	EIF3C | EIF3CL	one-to-many (mouse-to-human)	No_annotation	NA	65.495	65.6453	65.3447	76.2657	62.4777	79.8974	40.7728	70.6252	57.4736	32.9536	67.3811	74.8962	75.1382	93.035	55.023
Eif3d	EIF3D	one-to-one	No_annotation	NA	38.1339	38.5748	37.6931	42.8961	37.2992	49.8804	35.0504	44.044	29.7128	22.0619	34.8642	44.4468	37.6269	44.1599	35.5646
Eif3e	EIF3E	one-to-one	No_annotation	NA	49.911	50.556	49.266	53.5438	50.3192	59.8148	44.8889	58.3092	45.4032	29.0287	55.1728	55.4565	54.0181	46.7392	46.2372
Eif3f	EIF3F	one-to-one	No_annotation	NA	73.7623	59.3967	88.128	67.0032	71.015	77.5172	83.9654	91.2793	64.743	27.0638	66.5689	47.2121	66.6908	157.471	64.618
Eif3g	EIF3G	one-to-one	No_annotation	NA	73.2262	73.7839	72.6685	74.5037	76.6259	79.5593	76.5496	84.2396	59.3295	51.1439	72.6712	88.1992	73.8138	66.7308	75.3475
Eif3h	EIF3H	one-to-one	No_annotation	NA	112.569	114.736	110.402	120.971	114.844	134.007	110.212	146.843	99.826	72.9255	120.765	124.904	114.722	85.6452	105.164
Eif3i	EIF3I	one-to-one	No_annotation	NA	82.7282	89.8165	75.64	78.4896	82.4673	86.9166	75.3315	88.5157	60.7467	86.4869	100.263	104.275	84.9987	60.5799	83.6673
Eif3j1	EIF3J	one-to-many (human-to-mouse)	No_annotation	NA	25.7543	24.8517	26.6569	30.1486	26.5111	31.56	30.2051	34.4828	25.398	8.10589	20.9733	31.8111	27.5916	18.7913	23.4726
Eif3j2	EIF3J	one-to-many (human-to-mouse)	No_annotation	NA	6.30243	5.71381	6.89105	1.94188	0.979983	0.728817	2.65662	1.59261	1.50368	5.36057	12.993	12.2786	12.0781	14.9291	8.58623
Eif3k	EIF3K	one-to-one	No_annotation	NA	50.3297	54.1872	46.4722	51.6031	59.721	64.7955	59.6224	59.6142	39.4054	47.8367	43.2109	57.9562	46.8983	29.5374	43.7554
Eif3l	EIF3L	one-to-one	No_annotation	NA	50.7309	55.2599	46.2018	64.4748	57.5507	67.9871	35.9681	57.1037	45.0017	31.342	52.5036	57.701	42.5919	54.8074	41.7379
Eif3m	EIF3M	one-to-one	No_annotation	NA	51.9026	52.207	51.5982	57.6839	51.3388	57.4894	49.6896	56.3477	48.9558	42.9355	50.6102	53.1842	58.8067	46.4601	49.3294
Eif4a1	EIF4A1	one-to-one	No_annotation	NA	121.068	124.462	117.675	121.15	113.047	130.839	90.9454	119.497	99.243	101.844	123.287	156.604	125.082	155.23	116.049
Eif4a2	EIF4A2	one-to-one	No_annotation	NA	79.6452	78.4838	80.8066	82.9391	79.9987	89.2515	71.2088	86.6802	83.1457	55.0468	80.291	83.3759	73.7812	101.152	68.872
Eif4a3	EIF4A3	one-to-many (human-to-mouse)	No_annotation	NA	39.3108	37.3102	41.3113	38.418	38.184	44.2992	32.5268	43.811	35.4552	19.8561	37.3765	45.7278	48.3429	47.1626	40.5694
Eif4a3l1	EIF4A3	one-to-many (human-to-mouse)	No_annotation	NA	0	0	0	0	0	0	0	0	0	0	0	0	0	0	0
Eif4b	EIF4B	one-to-one	No_annotation	NA	93.7768	86.6614	100.892	105.891	96.7483	109.38	96.5654	122.247	88.5424	32.0484	94.8495	81.0515	92.4251	134.863	70.71
Eif4e	EIF4E	one-to-one	No_annotation	NA	5.17508	5.34415	5.00601	5.31797	4.55352	5.8514	3.83068	5.19054	4.5591	3.74923	5.32904	7.26373	5.12714	6.48281	4.84575
Eif4e1b	EIF4E1B	one-to-one	No_annotation	NA	0	0	0	0	0	0	0	0	0	0	0	0	0	0	0
Eif4e2	EIF4E2	one-to-one	No_annotation	NA	6.30712	6.69177	5.92247	6.52104	6.25644	7.13761	4.8624	5.97477	4.52353	4.57768	7.35108	8.30677	5.85577	8.71347	5.60488
Eif4e3	EIF4E3	one-to-one	No_annotation	NA	1.52739	1.70743	1.34735	1.87727	1.6742	2.50513	1.23143	1.30602	1.35573	0.840266	1.58158	1.76616	1.18834	1.97218	1.03042
Eif4ebp1	EIF4EBP1	one-to-one	No_annotation	NA	147.359	119.245	175.473	125.247	121	154.712	185.153	189.812	111.703	55.9381	137.015	121.559	258.599	136.454	171.117
Eif4ebp2	EIF4EBP2	one-to-one	No_annotation	NA	45.4758	37.7124	53.2391	45.5126	42.1469	51.4379	20.7782	42.4224	42.5806	10.1201	34.1006	42.9564	39.1398	140.638	33.8752
Eif4ebp3	EIF4EBP3	one-to-one	No_annotation	NA	8.91401	8.5279	9.30012	8.7656	8.44727	9.78968	9.2596	7.58023	6.40007	6.51417	9.64093	8.00978	6.8491	19.9385	5.77327
Eif4enif1	EIF4ENIF1	one-to-one	No_annotation	NA	6.85419	6.61307	7.0953	6.9613	7.21047	7.97456	5.6621	7.0925	6.42885	3.69888	6.40561	7.42759	6.07254	13.0415	4.27434
Eif4g1	EIF4G1	one-to-one	No_annotation	NA	114.767	102.074	127.46	105.156	104.444	123.548	84.649	119.4	107.395	45.613	101.165	132.518	118.449	239.513	95.3516
Eif4g2	EIF4G2	one-to-one	No_annotation	NA	82.6806	78.2618	87.0994	80.9571	73.1663	84.5055	56.6196	76.08	76.5458	40.4269	87.2995	103.216	88.6474	152.275	72.4285
Eif4g3	EIF4G3	one-to-one	No_annotation	NA	14.6537	15.1019	14.2054	17.3276	16.3144	17.5694	9.43525	10.6023	9.87567	7.45803	15.567	16.3748	12.8893	32.2032	10.227
Eif4h	EIF4H	one-to-one	No_annotation	NA	95.4778	93.2724	97.6832	100.332	99.0462	110.737	80.3685	102.724	87.5197	41.8999	91.9963	115.622	96.4902	135.842	83.1547
Eif5	EIF5	one-to-one	No_annotation	NA	65.91	66.3911	65.4289	79.7783	65.152	67.443	51.6005	64.1498	54.7897	31.8375	78.1326	76.0034	71.0777	101.27	49.6861
Eif5a	EIF5A | EIF5AL1	one-to-many (mouse-to-human)	No_annotation	NA	175.443	165.375	185.511	151.097	177.974	197.992	183.851	224.206	141.375	78.9199	153.337	232.933	193.151	171.758	198.724
Eif5a2	EIF5A2	one-to-one	No_annotation	NA	0.169494	0.168988	0.169999	0.308831	0.157221	0.160138	0.135066	0.300596	0.176367	0.0288271	0.191433	0.167481	0.245312	0.100354	0.0622994
Eif5b	EIF5B	one-to-one	No_annotation	NA	25.0053	21.8977	28.1128	23.5694	23.4726	26.9223	36.2797	28.0428	26.9361	7.17272	22.1748	28.0745	25.4349	26.8975	25.0858
Eif6	EIF6	one-to-one	No_annotation	NA	50.8269	58.0013	43.6525	54.2896	55.7053	61.0657	42.0472	52.2968	28.9102	30.455	60.882	85.6102	57.1297	35.5932	45.9378
Eipr1	EIPR1	one-to-one	No_annotation	NA	7.369	7.64456	7.09344	8.32538	8.03558	9.51296	7.31225	7.37369	5.99654	4.85832	6.35305	8.78206	8.07869	7.92077	5.87873
Elac1	ELAC1	one-to-one	No_annotation	NA	3.83013	3.37595	4.28431	4.04612	3.68072	4.72529	3.3973	4.39381	4.72589	2.2734	2.73041	2.79978	2.74896	6.93315	3.50675
Elac2	ELAC2	one-to-one	No_annotation	NA	9.33971	8.7124	9.96703	8.9753	9.49563	10.0418	7.54918	9.12473	8.08772	4.51073	8.12623	11.1248	9.75681	16.3484	8.93534
Elane	ELANE	one-to-one	No_annotation	NA	0.0283031	0	0.0566061	0	0	0	0.196765	0	0.0332242	0	0	0	0	0.109647	0
Elapor1	ELAPOR1	one-to-one	No_annotation	NA	29.3601	19.6087	39.1114	20.321	24.7779	25.9659	31.6331	38.0655	33.4821	6.58423	16.5993	23.4039	34.1066	68.2161	29.1653
Elapor2	ELAPOR2	one-to-one	No_annotation	NA	0.015104	0.0149967	0.0152113	0.0113661	0.03346	0.0373265	0.00314825	0.0157648	0.0148845	0.00503948	0	0.00278843	0.00519815	0.0280697	0.0242023
Elavl1	ELAVL1	one-to-one	No_annotation	NA	5.97625	5.50125	6.45124	6.35808	5.31563	6.05529	4.53406	5.90265	4.80545	2.30828	5.90658	7.06368	5.75154	12.9434	4.77032
Elavl2	ELAVL2	one-to-one	No_annotation	NA	0.00876852	0.0144202	0.00311687	0.00756496	0.0445399	0.0319415	0.00209538	0	0.0103784	0	0	0.00247453	0	0.00622746	0
Elavl3	ELAVL3	one-to-one	No_annotation	NA	0.0413762	0.0693992	0.0133532	0.0475887	0.166778	0.11163	0.0351503	0	0.0118704	0.028133	0	0.0622659	0	0.0195875	0.013511
Elavl4	ELAVL4	one-to-one	No_annotation	NA	0.0368422	0.0621478	0.0115367	0	0.108106	0.223108	0.0284808	0.0118848	0.0288543	0.0113975	0.0302751	0	0	0	0
Eldr	ELDR	one-to-one	No_annotation	NA	0.10115	0.0946095	0.10769	0.0225674	0.0949066	0.105874	0.037505	0.062602	0.0844373	0.260153	0.017719	0.0664371	0.144493	0.278662	0.0384429
Elf1	ELF1	one-to-one	No_annotation	NA	13.1017	13.0802	13.1232	16.2184	13.7999	16.8362	7.8098	12.6453	11.5447	6.03157	12.9598	12.6353	12.1553	25.2854	9.29846
Elf2	ELF2	one-to-one	No_annotation	NA	7.29134	6.90508	7.67761	7.16186	8.035	8.60952	5.40462	8.28061	6.76645	2.99528	6.59838	8.03041	7.65495	12.0469	5.91216
Elf3	ELF3	one-to-one	No_annotation	NA	32.3074	36.0901	28.5246	39.7441	47.2913	44.4968	20.6707	41.5658	28.7018	16.209	27.854	40.9455	24.0423	34.7012	21.4659
Elf4	ELF4	one-to-one	No_annotation	NA	0.787498	0.834743	0.740254	0.891638	0.650308	1.57962	0.35923	0.588082	0.634562	0.403626	0.626643	0.85662	0.804152	1.67843	0.377064
Elf5	ELF5	one-to-one	No_annotation	NA	87.9171	78.0781	97.756	70.5952	77.5771	83.8028	79.1448	98.6671	85.9048	44.4668	91.5346	100.492	112.021	119.199	91.5993
Elfn1	ELFN1	one-to-one	No_annotation	NA	0.111854	0.027289	0.196418	0.0144387	0.0485772	0.0135476	0.0719873	0.113483	0.0540232	0.00640178	0.0453466	0.0354221	0.11886	0.641838	0.17832
Elfn2	ELFN2	one-to-one	No_annotation	NA	0.00732125	0.0100157	0.00462679	0	0.0157543	0.0351496	0.0207525	0	0.00700821	0	0	0.00919035	0	0	0
Elk1	ELK1	one-to-one	No_annotation	NA	2.0123	2.08318	1.94142	2.31405	2.22715	2.87339	1.34569	2.15037	1.6541	0.929013	1.86209	2.2934	2.23244	3.09905	1.16688
Elk3	ELK3	one-to-one	No_annotation	NA	2.79696	2.5787	3.01522	3.37711	3.86169	3.47049	1.91091	3.68033	2.7979	1.16935	1.59726	1.99629	2.58884	5.40121	1.71214
Elk4	ELK4	one-to-one	No_annotation	NA	0.485079	0.393863	0.576296	0.499611	0.343817	0.49719	0.20548	0.279984	0.532475	0.275217	0.309065	0.438276	0.180023	2.04705	0.212768
Ell	ELL	one-to-one	No_annotation	NA	12.4433	11.1841	13.7025	12.6872	12.2292	14.2051	10.6828	13.3827	12.0271	5.2707	8.75816	13.9541	10.727	25.2929	10.1024
Ell2	ELL2	one-to-one	No_annotation	NA	44.0702	52.5456	35.5949	60.8231	54.7893	49.0832	21.6986	30.0029	28.884	23.3574	62.1669	65.0537	39.6942	62.7571	30.5324
Ell3	ELL3	one-to-one	No_annotation	NA	1.38175	1.59017	1.17333	2.41568	1.86763	2.03766	1.13546	1.80501	1.42424	1.01697	1.14951	1.05357	0.870434	0.994292	0.810538
Elmo1	ELMO1	one-to-one	No_annotation	NA	4.74741	3.82693	5.66789	3.6604	4.04817	6.75018	3.55733	5.0477	5.12282	1.00521	3.17233	4.32531	4.51816	12.0503	3.71102
Elmo2	ELMO2	one-to-one	No_annotation	NA	4.28494	3.95102	4.61886	4.49084	4.35881	5.42933	2.90713	5.00727	3.86164	2.14281	3.0917	4.19265	4.30738	8.41228	3.21747
Elmo3	ELMO3	one-to-one	No_annotation	NA	11.9111	12.5018	11.3204	13.1317	14.5986	14.6326	10.2477	12.233	11.2671	8.65029	12.2317	11.7658	8.41533	17.2423	8.51707
Elmod1	ELMOD1	one-to-one	No_annotation	NA	0.0698391	0.0777248	0.0619534	0	0.151963	0.113015	0	0.0417654	0.0450664	0.106808	0.0354641	0.0590987	0.0963995	0.111547	0.0769424
Elmod2	ELMOD2	one-to-one	No_annotation	NA	2.7305	2.33394	3.12705	2.41105	2.07401	3.0849	1.80833	2.83745	3.30969	1.29114	2.38477	2.75777	2.21249	5.674	2.92035
Elmod3	ELMOD3	one-to-one	No_annotation	NA	4.05998	4.38569	3.73426	4.61925	4.88708	4.75671	3.37167	3.35792	3.94579	3.10431	4.75597	4.19083	3.62722	5.02225	3.08069
Eln	ELN	one-to-one	yes	NA	5.90308	6.21107	5.59508	7.58558	9.19854	9.37422	1.90749	4.38146	3.4689	2.3789	2.64706	6.08215	6.23322	13.885	3.69444
Eloa	ELOA | ELOA2 | ELOA3DP | ELOA3P	one-to-many (mouse-to-human)	No_annotation	NA	13.8359	13.2819	14.3898	13.761	12.6965	14.4475	9.19509	11.836	10.384	7.51718	15.6097	15.6599	13.8886	27.822	13.2132
Elob	ELOB	one-to-one	No_annotation	NA	123.773	143.493	104.053	120.933	146.487	157.832	130.2	118.068	79.3641	149.52	116.859	169.33	113.262	73.5716	109.851
Elobl	NA	mouse-specific	No_annotation	NA	0.0697004	0.105291	0.0341101	0	0.0800844	0	0	0	0	0.0844319	0.373793	0.0934352	0.0870902	0.11757	0
Eloc	ELOC	one-to-one	No_annotation	NA	9.90615	10.8556	8.95673	9.2519	10.8092	11.633	9.80006	10.1205	8.78881	10.6985	10.509	12.2318	8.43809	7.58871	9.00427
Elof1	ELOF1	one-to-one	No_annotation	NA	16.7082	17.799	15.6174	14.8738	17.931	18.8832	16.3966	19.823	11.7554	15.0812	17.1719	22.8527	20.1273	11.4213	14.1806
Elovl1	ELOVL1	one-to-one	No_annotation	NA	16.5485	16.8789	16.218	17.5409	18.4419	19.6654	14.6114	19.3441	12.8944	9.65291	15.9496	20.0229	14.2864	20.8472	15.3246
Elovl2	ELOVL2	one-to-one	No_annotation	NA	0.921243	0.855383	0.987102	1.09255	0.520154	0.580261	0.462495	0.829165	0.725015	0.228497	1.09252	1.61832	1.02761	1.55271	1.32561
Elovl3	ELOVL3	one-to-one	No_annotation	NA	0.397311	0.506587	0.288036	0.330912	0.31312	0.620983	0.389546	0.707588	0.0309532	0.146719	0.633309	0.994482	0.0945866	0.153229	0.352312
Elovl4	ELOVL4	one-to-one	No_annotation	NA	0.141162	0.197251	0.0850732	0.0802495	0.179993	0.200792	0.074093	0.0247347	0.0600517	0.142323	0.14702	0.433124	0.134571	0.148638	0.0683512
Elovl5	ELOVL5	one-to-one	No_annotation	NA	10.4549	9.48918	11.4206	9.26759	8.31531	10.1107	6.75484	9.73745	8.28541	4.75483	9.72566	14.761	11.6483	20.0541	12.0434
Elovl6	ELOVL6	one-to-one	No_annotation	NA	4.14813	5.54238	2.75389	6.14318	4.37607	3.87062	1.4335	2.31659	2.62467	3.25024	7.05991	8.55424	2.21621	5.42432	2.50802
Elovl7	ELOVL7	one-to-one	No_annotation	NA	16.0908	23.819	8.3627	28.2326	26.7893	26.046	2.38945	9.95384	10.2146	6.89523	27.9935	26.9572	7.89055	11.4287	8.29912
Elp1	ELP1	one-to-one	No_annotation	NA	2.81082	2.53451	3.08714	2.88817	2.44354	2.92945	1.96048	2.54474	2.69918	1.42577	2.23094	3.28918	2.20988	6.98554	2.12302
Elp2	ELP2	one-to-one	No_annotation	NA	10.7989	11.4155	10.1824	12.8492	12.3908	13.3603	7.95795	10.5728	9.81374	8.03299	9.77121	12.0883	8.66727	15.8505	8.23228
Elp3	ELP3	one-to-one	No_annotation	NA	16.6364	17.7391	15.5337	18.0065	17.02	21.6325	13.4042	16.8487	14.8511	10.633	18.0599	21.0828	15.6963	20.2447	12.1573
Elp4	ELP4	one-to-one	No_annotation	NA	1.60973	1.39703	1.82242	1.71128	1.48512	1.72482	1.28298	1.53204	1.5204	0.622009	1.29615	1.54282	1.88606	3.40483	1.3082
Elp5	ELP5	one-to-one	No_annotation	NA	15.8019	16.4255	15.1783	17.3505	16.5816	18.2538	14.8889	16.0435	12.3645	11.403	14.6437	20.3202	16.6268	15.7034	15.4424
Elp6	ELP6	one-to-one	No_annotation	NA	1.24347	1.19728	1.28967	1.41513	1.55339	1.41782	1.20913	1.38615	0.897425	0.829495	0.743876	1.22393	1.26148	1.88068	1.10317
Emb	EMB	one-to-one	No_annotation	NA	10.461	14.8064	6.11564	16.5912	17.4795	17.6576	2.52861	8.77264	6.80806	8.5511	15.473	13.0861	5.97046	6.82891	5.78519
Emc1	EMC1	one-to-one	No_annotation	NA	4.67912	3.97512	5.38313	4.30933	4.40125	5.0819	3.03303	4.56606	4.35191	1.87001	3.65091	4.53729	3.47439	13.7719	3.10144
Emc10	EMC10	one-to-one	yes	NA	37.663	37.2622	38.0639	39.4788	46.9994	49.6941	36.9189	49.1891	31.8326	14.5428	31.5908	41.2673	33.2781	47.0811	30.0835
Emc2	EMC2	one-to-one	No_annotation	NA	26.6862	29.5161	23.8562	30.2038	25.3774	28.9396	20.4325	27.4851	24.1326	28.7956	28.9345	34.8458	25.7848	19.1411	26.1611
Emc3	EMC3	one-to-one	No_annotation	NA	37.8794	36.6975	39.0612	39.9499	38.2165	39.9901	31.2609	40.1811	28.9584	20.9595	36.7069	44.3623	43.6395	49.1755	41.1519
Emc4	EMC4	one-to-one	No_annotation	NA	30.3658	35.9618	24.7698	33.7943	33.1204	36.9936	21.3935	29.8672	20.3959	26.1671	39.6278	46.0674	28.3573	18.1733	30.4315
Emc6	EMC6	one-to-one	No_annotation	NA	28.9785	30.9264	27.0305	28.1605	28.9492	33.5221	25.4014	30.5368	25.1597	28.3263	32.5181	34.0823	28.4636	24.13	28.4916
Emc7	EMC7	one-to-one	No_annotation	NA	14.2773	16.3282	12.2263	15.3911	15.9654	17.7446	11.0814	15.8496	11.0931	10.9731	17.0908	20.8042	12.7527	10.2587	12.3222
Emc8	EMC8	one-to-one	No_annotation	NA	4.36993	4.60379	4.13608	4.78546	4.43103	6.86406	3.08438	4.04787	3.68066	2.63468	4.09714	4.81037	3.9889	6.69009	3.32455
Emc9	EMC9	one-to-one	No_annotation	NA	14.5182	14.0423	14.9942	9.33425	16.0913	17.2993	16.346	16.7628	10.5929	9.61113	15.112	16.8056	13.724	14.2407	18.2988
Emcn	EMCN	one-to-one	No_annotation	NA	5.46411	5.00402	5.9242	6.55877	4.25961	6.10208	2.63687	5.47612	5.54998	4.00005	4.32399	4.77963	6.37883	9.02138	6.48202
Emd	EMD	one-to-one	No_annotation	NA	10.9195	12.3827	9.45624	11.3138	12.1227	12.6625	8.52614	10.5728	8.43247	9.17873	11.6709	17.3475	10.8026	9.5488	8.85467
Eme1	EME1	one-to-one	No_annotation	NA	0.172371	0.131668	0.213074	0.104468	0.131801	0.228716	0.366524	0.0321994	0.0781747	0.0926376	0.0956947	0.136688	0.302588	0.365491	0.133468
Eme2	EME2	one-to-one	No_annotation	NA	7.16256	6.29789	8.02723	5.58591	6.25685	7.7862	5.04332	8.5423	7.13415	4.59613	5.31361	8.24865	7.29548	13.6291	6.51898
Emg1	EMG1	one-to-one	No_annotation	NA	43.1629	42.9292	43.3966	34.1443	43.8738	50.4235	43.0063	51.2956	38.4734	34.7529	42.0705	52.31	46.3775	35.5888	45.6377
Emid1	EMID1	one-to-one	yes	NA	1.55333	1.43927	1.66739	1.75304	1.40701	1.70936	0.596643	0.625084	0.660198	1.27003	0.719695	1.7765	1.5301	4.92351	1.66879
Emilin1	EMILIN1	one-to-one	yes	NA	2.84483	3.03235	2.6573	3.78819	3.64774	5.20786	2.42589	3.1418	2.1004	1.51585	1.42503	2.60943	2.05581	4.52128	1.69865
Emilin2	EMILIN2	one-to-one	yes	NA	1.7843	1.96525	1.60336	1.42705	1.8662	4.60392	0.54147	1.44608	1.23611	0.936085	0.943954	2.01426	1.1086	3.68115	1.60675
Emilin3	EMILIN3	one-to-one	yes	NA	0.0409437	0.0348703	0.047017	0.114803	0	0.0538593	0.0508781	0.0636929	0.0257726	0	0.0180278	0.0225316	0	0.141759	0
Eml1	EML1	one-to-one	No_annotation	NA	2.31368	2.27133	2.35603	2.60353	3.09151	3.47612	1.8988	2.44786	2.27569	0.769565	1.65482	2.03245	1.98782	3.91723	1.60879
Eml2	EML2	one-to-one	No_annotation	NA	9.64524	10.6492	8.64125	11.5994	11.5618	14.0663	6.92507	9.87018	8.12084	6.3524	9.38675	10.9287	8.06032	12.5069	6.36417
Eml3	EML3	one-to-one	No_annotation	NA	4.81577	4.3597	5.27184	5.2449	4.37207	6.26139	2.97686	5.05547	4.46799	2.09708	4.12727	4.05547	4.46541	10.4374	4.22794
Eml4	EML4	one-to-one	No_annotation	NA	2.92574	3.0964	2.75508	3.42861	3.01094	3.28511	1.15904	2.69505	2.76024	1.4585	2.93889	4.45638	2.67699	5.48804	1.75113
Eml5	EML5	one-to-one	No_annotation	NA	0.544974	0.398215	0.691733	0.457064	0.458364	0.497193	0.588481	0.596794	0.74419	0.238283	0.329291	0.409093	0.535215	1.35204	0.333683
Eml6	EML6	one-to-one	No_annotation	NA	0.153345	0.20935	0.0973393	0.149477	0.129915	0.271154	0.0634843	0.179681	0.137955	0.243007	0.0469452	0.415603	0.0136722	0.172268	0.0169753
Emp1	EMP1	one-to-one	No_annotation	NA	14.1117	18.5058	9.71765	22.1492	19.6503	21.755	4.66427	8.80245	6.20597	12.298	9.39014	25.792	10.014	21.4801	7.13906
Emp2	EMP2	one-to-one	No_annotation	NA	11.5706	9.94458	13.1967	11.4585	11.6851	13.4699	10.2813	13.8453	10.1562	4.08543	7.04825	11.9202	12.9571	20.9668	10.9733
Emp3	EMP3	one-to-one	No_annotation	NA	5.97358	6.71439	5.23278	4.7907	6.36226	12.6177	2.97982	5.78983	3.64783	5.92509	4.1574	6.43319	3.76692	8.76952	6.44274
Emsy	EMSY	one-to-one	No_annotation	NA	3.94118	3.96419	3.91816	4.21258	4.44479	4.46081	3.33794	3.52658	3.51822	2.37139	3.78891	4.50665	3.18916	6.80399	3.13309
Emx1	EMX1	one-to-one	No_annotation	NA	0	0	0	0	0	0	0	0	0	0	0	0	0	0	0
Emx2	EMX2	one-to-one	No_annotation	NA	0.0458009	0.017682	0.0739197	0.0628899	0	0	0.0348391	0	0	0	0.0123447	0.0308574	0.0431428	0.271797	0.0937396
Emx2os	EMX2OS	one-to-one	No_annotation	NA	0.0132529	0.00959571	0.01691	0	0	0	0.0225244	0	0	0.0288444	0.0127698	0.0159601	0.0148762	0.0502068	0.0138526
En1	EN1	one-to-one	No_annotation	NA	0.0300267	0.00264789	0.0574055	0	0	0	0.0179374	0.0149702	0	0	0	0.0158873	0.0888506	0.139938	0.0827367
En2	EN2	one-to-one	No_annotation	NA	0.0145745	0.0247613	0.00438758	0.0219077	0.0552795	0.0616674	0.00606812	0.0202574	0	0.00971341	0	0	0	0	0
Enah	ENAH	one-to-one	No_annotation	NA	4.99667	5.6651	4.32824	5.54659	4.87859	5.32061	2.84587	3.22013	3.65441	3.58404	7.56006	7.10072	3.97375	9.36563	2.90967
Enam	ENAM	one-to-one	yes	NA	0	0	0	0	0	0	0	0	0	0	0	0	0	0	0
Enc1	ENC1	one-to-one	No_annotation	NA	6.83321	8.7846	4.88181	8.11549	8.29458	9.50597	3.0967	4.96844	4.86711	5.31031	9.55563	11.9256	5.07553	7.44519	3.83792
Endod1	ENDOD1	one-to-one	yes	NA	4.82667	4.69607	4.95727	4.82079	5.69469	6.52898	4.57317	4.64784	4.06257	1.68932	4.04492	5.39774	4.38491	8.32714	3.74799
Endog	ENDOG	one-to-one	No_annotation	NA	9.23607	10.8508	7.62136	10.7722	11.0195	10.3806	8.32221	7.96856	6.12198	9.47485	12.1154	11.3423	8.73459	7.51353	7.06726
Endou	ENDOU	one-to-one	yes	NA	0.214067	0.231645	0.19649	0.240609	0.21428	0.637443	0.454756	0.0785237	0.211825	0.0753042	0.0555638	0.166668	0.103567	0.20972	0.12055
Endov	ENDOV	one-to-one	No_annotation	NA	2.2997	2.09965	2.49974	2.31373	2.32756	2.76389	1.96213	2.71434	1.85343	1.33768	1.66459	2.19048	2.12563	4.53719	1.80573
Eng	ENG	one-to-one	No_annotation	NA	7.22753	6.68681	7.76826	7.15852	7.67532	7.66096	3.04705	7.27483	5.65631	2.62635	6.21316	8.78654	6.47449	18.9071	5.24978
Engase	ENGASE	one-to-one	No_annotation	NA	7.35793	4.48775	10.2281	5.88219	5.07373	7.50857	12.1559	10.8868	7.60999	1.64718	3.08634	3.7285	7.74007	16.3917	6.5842
Enho	ENHO	one-to-one	yes	NA	1.43533	1.41528	1.45539	1.44127	0.991839	1.72115	0.961736	1.57501	1.07852	1.04568	1.2345	2.05722	1.4681	1.77968	1.86927
Enkd1	ENKD1	one-to-one	No_annotation	NA	1.64183	1.57144	1.71222	1.35829	1.50671	2.51199	1.84296	2.69395	1.25211	0.628418	1.37559	2.04765	1.22438	1.96889	1.29103
Enkur	ENKUR	one-to-one	No_annotation	NA	0.0643141	0.0657239	0.0629043	0.13627	0	0.0639304	0.0377448	0.0630023	0.0764795	0.0604192	0	0.133724	0	0.084133	0.116066
Eno1	ENO1	one-to-many (human-to-mouse)	No_annotation	NA	165.507	177.695	153.319	241.374	248.41	258.115	184.342	253.84	168.168	58.0083	104.724	155.537	100.513	109.579	103.47
Eno1b	ENO1	one-to-many (human-to-mouse)	No_annotation	NA	27.4636	28.225	26.7022	8.22516	7.19174	7.08535	4.54362	6.10162	3.51217	22.6641	46.4105	77.7733	45.7564	52.7043	47.5949
Eno2	ENO2	one-to-one	No_annotation	NA	1.10792	0.910011	1.30582	0.826911	1.31943	1.23228	0.774701	1.13568	0.928182	0.647001	0.515587	0.918858	0.745232	3.45361	0.797526
Eno3	ENO3	one-to-one	No_annotation	NA	5.28386	5.11642	5.45131	5.49417	5.09331	6.09624	3.98074	5.6686	5.36605	3.43827	4.79572	5.78081	4.47081	9.40913	3.81251
Eno4	ENO4	one-to-one	No_annotation	NA	0.0563721	0.0607528	0.0519913	0.0888498	0.0661083	0.0833668	0.022717	0.0157993	0.0588158	0.0242425	0.0348806	0.0670689	0.0125029	0.173007	0.0291063
Enoph1	ENOPH1	one-to-one	No_annotation	NA	2.91914	2.92274	2.91554	2.56351	3.15215	3.72396	1.95355	3.41722	2.79469	1.71933	2.63601	3.74149	2.89229	3.63139	2.8041
Enox1	ENOX1	one-to-one	yes	NA	0.103836	0.104417	0.103254	0.118026	0.0909989	0.147657	0.0817289	0.127324	0.0441603	0.130826	0.0617797	0.077214	0.161934	0.145739	0.0586409
Enox2	ENOX2	one-to-one	yes	NA	1.73091	1.75106	1.71076	2.35463	1.99995	2.22381	1.3771	1.57761	1.45581	0.691429	1.32747	1.90911	1.48289	3.1744	1.19673
Enpep	ENPEP	one-to-one	No_annotation	NA	1.11839	0.918354	1.31843	1.05806	0.922588	1.19314	0.392549	1.07709	1.39466	0.619756	0.44967	1.2669	1.2519	2.87668	0.917723
Enpp1	ENPP1	one-to-one	yes	NA	4.65632	6.47112	2.84153	8.4095	7.92297	8.18608	1.91941	3.75885	3.23319	2.80896	5.11892	6.38027	2.19615	3.68394	2.25763
Enpp2	ENPP2	one-to-one	yes	NA	4.58573	3.33776	5.8337	4.70328	3.56892	5.25727	3.72697	6.67473	6.0291	1.02453	2.11133	3.36121	4.87245	10.1633	3.53568
Enpp3	ENPP3	one-to-one	yes	NA	21.0509	18.4483	23.6536	20.6339	21.0287	25.4873	17.1057	24.7819	23.4432	7.64314	14.7654	21.1312	21.5809	35.6558	19.3543
Enpp4	ENPP4	one-to-one	No_annotation	NA	3.11962	3.22917	3.01006	4.20012	3.44511	3.68036	0.942233	3.43435	2.67544	1.24662	3.00478	3.79803	2.99243	5.96852	2.04739
Enpp5	ENPP5	one-to-one	yes	NA	13.6069	15.6146	11.5991	15.5452	17.1111	17.4039	7.71927	14.7077	12.2165	7.53587	18.5486	17.5433	10.8962	14.0157	10.0392
Enpp6	ENPP6	one-to-one	No_annotation	NA	0.0365957	0.0468193	0.0263721	0.0162737	0.0889703	0.106886	0.0135227	0	0.0608891	0.0288616	0	0.039924	0.0297703	0.0401894	0.0138609
Enpp7	ENPP7	one-to-one	No_annotation	NA	0.0333626	0	0.0667253	0	0	0	0	0	0.15611	0	0	0	0.0381631	0.206079	0
Ensa	ENSA	one-to-one	No_annotation	NA	15.9137	17.7235	14.1039	17.6103	17.4681	19.9783	10.9779	15.0467	13.5804	14.0263	17.5949	19.6629	14.1147	17.2667	13.6368
Enthd1	ENTHD1	one-to-one	No_annotation	NA	0.0103637	0.00339272	0.0173346	0	0	0	0	0.0239733	0	0	0.0203563	0	0	0.0800345	0
Entpd1	ENTPD1	one-to-one	No_annotation	NA	4.99076	6.21226	3.76926	6.68719	6.08809	7.60197	3.03013	3.78003	3.79155	2.34862	7.19443	7.35325	3.09968	6.08381	2.83034
Entpd2	ENTPD2	one-to-one	No_annotation	NA	13.3433	11.4908	15.1958	13.4962	16.0341	17.4516	15.1866	20.5716	13.066	5.60991	7.35142	9.00176	11.6116	17.9149	12.8243
Entpd3	ENTPD3	one-to-one	No_annotation	NA	23.3714	25.1578	21.5851	28.0442	28.5899	29.9184	19.0723	28.1014	22.5524	11.761	28.5671	24.066	18.0864	24.7288	16.9692
Entpd4	ENTPD4	one-to-many (human-to-mouse)	No_annotation	NA	0.107089	0.043492	0.170686	0.0529792	0.0445606	0.0372824	0.0293489	0.0244941	0.039645	0.0117449	0.0623957	0.0519892	0.557276	0.294384	0.0789674
Entpd4b	ENTPD4	one-to-many (human-to-mouse)	No_annotation	NA	0.866789	0.428062	1.30552	0.498463	0.147306	0.442421	0.305986	0.448455	0.65528	0.525639	0.306752	0.647791	2.16875	0.731946	3.52268
Entpd5	ENTPD5	one-to-one	yes	NA	8.3194	9.45355	7.18526	11.2865	11.129	11.7176	3.64437	8.36276	7.90812	2.79048	10.3695	9.42824	5.44504	12.0319	5.71932
Entpd6	ENTPD6	one-to-one	yes	NA	6.04626	5.90895	6.18357	5.95706	5.74431	7.69725	4.60005	6.69527	4.92303	3.4416	6.07884	6.53464	5.81569	9.49809	5.56926
Entpd7	ENTPD7	one-to-one	No_annotation	NA	3.2761	2.14963	4.40257	1.86343	2.30556	2.35659	2.80139	3.11523	3.1021	0.700478	2.73005	2.94168	2.45784	12.6386	2.30022
Entpd8	ENTPD8	one-to-one	No_annotation	NA	0.35751	0.287427	0.427592	0.459471	0.12882	0.201188	0.246049	0.297401	0.263601	0.0543252	0.20443	0.676328	0.476302	0.643001	0.639201
Entr1	ENTR1	one-to-one	No_annotation	NA	9.21473	9.19481	9.23466	8.61609	9.89358	9.60252	8.61679	8.71966	8.43823	7.29707	8.75242	11.0072	7.95355	14.6962	6.98352
Entrep1	ENTREP1	one-to-one	No_annotation	NA	34.9134	53.2856	16.5412	60.1414	59.2959	58.8259	7.12569	19.2858	16.2707	20.0328	65.9158	55.5019	14.9987	28.3543	13.2119
Entrep2	ENTREP2	one-to-one	No_annotation	NA	0.0649479	0.0605198	0.0693761	0.102997	0.0794113	0.136908	0.142644	0.126984	0.102765	0	0.0269564	0.0168454	0	0	0.0438631
Entrep3	ENTREP3	one-to-one	No_annotation	NA	1.47529	1.34839	1.6022	1.07701	1.51614	2.08491	1.24978	1.66678	1.25557	1.11589	1.09486	1.20151	1.79394	2.72977	0.917326
Eny2	ENY2	one-to-one	No_annotation	NA	12.2263	12.5349	11.9176	10.4857	12.0514	12.9362	12.2472	11.1471	11.856	12.1897	12.4504	15.0961	10.8657	13.2318	12.1578
Eogt	EOGT	one-to-one	No_annotation	NA	2.6639	3.06049	2.26732	3.50636	3.12369	4.07353	1.38498	2.09593	2.28617	2.04679	2.34987	3.26269	1.99737	4.29762	1.54184
Eola1	EOLA1 | EOLA2	one-to-many (mouse-to-human)	No_annotation	NA	6.65798	7.16157	6.1544	7.18783	7.96336	8.2309	4.92379	8.21861	6.30412	6.51092	5.94702	7.12936	5.76155	5.20124	6.5171
Eomes	EOMES	one-to-one	No_annotation	NA	0.245871	0.249088	0.242655	0.431833	0.195576	0.415574	0.0981427	0.378825	0.174002	0.147281	0.173876	0.130389	0.111407	0.533226	0.160326
Ep300	EP300	one-to-one	No_annotation	NA	6.32123	5.71651	6.92594	6.02101	6.3749	7.37543	3.69812	6.5266	7.06199	2.58782	5.59259	6.34734	4.75666	15.6209	3.89138
Ep400	EP400	one-to-one	No_annotation	NA	5.46985	4.61219	6.3275	5.17869	4.84576	6.06945	4.03608	5.2293	5.49163	2.42526	4.2057	4.94828	4.28701	15.5218	3.39917
Epas1	EPAS1	one-to-one	No_annotation	NA	20.9314	17.9339	23.9289	22.7644	21.768	23.8898	11.5692	20.7724	23.0382	6.27048	12.7333	20.1778	17.2866	57.4766	13.4301
Epb41	EPB41	one-to-one	No_annotation	NA	9.00335	8.94787	9.05883	9.39419	8.86197	10.4205	5.11619	7.95804	8.0816	3.97796	9.54755	11.4851	7.45731	19.6936	6.04627
Epb41l1	EPB41L1	one-to-one	No_annotation	NA	6.19086	5.47183	6.90989	6.51541	6.40034	7.09138	4.39974	6.49626	6.31573	2.23105	5.16401	5.42881	4.85729	15.5305	3.85981
Epb41l2	EPB41L2	one-to-one	No_annotation	NA	3.94862	4.34572	3.55152	5.12792	4.16472	6.80549	2.03759	3.21412	3.45098	1.93791	3.27638	4.76192	3.19906	6.77284	2.6345
Epb41l3	EPB41L3	one-to-one	No_annotation	NA	0.359226	0.301416	0.417036	0.203075	0.502655	0.664177	0.192852	0.284347	0.260508	0.0411606	0.0728896	0.324541	0.376801	1.23945	0.148256
Epb41l4a	EPB41L4A	one-to-one	No_annotation	NA	1.05641	1.12969	0.983134	1.2606	1.2234	1.37777	0.79042	1.00765	0.825836	0.655144	1.06953	1.19173	0.667324	2.04123	0.566343
Epb41l4aos	NA	mouse-specific	No_annotation	NA	8.94325	8.92556	8.96094	5.84876	6.90298	11.1527	13.3782	14.131	6.07091	10.7075	9.03629	9.90521	6.47143	7.68797	6.02612
Epb41l4b	EPB41L4B	one-to-one	No_annotation	NA	8.0964	6.83675	9.35606	7.74062	8.09659	8.22889	8.98379	9.50626	7.67202	2.14893	6.61928	8.18616	8.03797	14.7347	7.20163
Epb41l5	EPB41L5	one-to-one	No_annotation	NA	1.51938	1.60763	1.43113	1.92675	1.70922	1.99326	1.25894	1.55319	1.43934	0.773959	1.56194	1.68066	1.32854	1.91551	1.09124
Epb42	EPB42	one-to-one	No_annotation	NA	0.0274169	0.0524263	0.00240748	0.0393422	0.0496357	0.00922857	0.00544859	0	0	0.0348869	0.0849471	0.0965175	0.00899631	0	0
Epc1	EPC1	one-to-one	No_annotation	NA	7.57388	7.47446	7.6733	7.93052	8.86421	9.92973	5.12791	7.75537	8.10983	4.64935	6.19914	7.27384	6.08905	12.764	6.19367
Epc2	EPC2	one-to-one	No_annotation	NA	4.94053	4.7641	5.11696	5.30288	5.22191	6.09495	3.18847	4.29953	6.34002	2.50175	4.12259	5.34051	4.72298	8.80591	3.34484
Epcam	EPCAM	one-to-one	No_annotation	NA	179.85	213.183	146.518	217.534	203.853	224.044	118.278	171.916	140.359	130.298	248.122	255.244	171.345	143.433	133.778
Epcip	EPCIP	one-to-one	yes	NA	0.215359	0.370414	0.0603041	0.483071	0.195439	0.235236	0.0406491	0.0791584	0.0732127	0.591036	0.249658	0.468043	0.0503376	0.113258	0.0052082
Epdr1	EPDR1	one-to-one	yes	NA	0.471403	0.68406	0.258745	0.889838	1.32416	1.0276	0.0663578	0.316463	0.166469	0.318662	0.174666	0.369435	0.21913	0.507124	0.276927
Epg5	EPG5	one-to-one	No_annotation	NA	2.67338	2.37025	2.97651	2.66386	2.7353	2.9023	1.56372	2.36941	2.6916	1.44789	2.22958	2.24254	2.13354	7.41351	1.68728
Epgn	EPGN	one-to-one	No_annotation	NA	0.0194045	0.022424	0.0163851	0	0	0.0449839	0.0265587	0	0.0717519	0.0425133	0	0.0470466	0	0	0
Epha1	EPHA1	one-to-one	No_annotation	NA	8.10956	10.6163	5.60282	10.8038	11.7464	10.9504	3.3002	6.09556	5.2984	7.07972	11.8087	11.3087	4.93541	9.82827	4.15909
Epha10	EPHA10	one-to-one	No_annotation	NA	0.00171727	0.00164921	0.00178533	0	0	0	0.010712	0	0	0.0068588	0.00303649	0	0	0	0
Epha2	EPHA2	one-to-one	No_annotation	NA	8.05425	5.47118	10.6373	6.58854	5.96278	7.68368	8.14826	10.3141	7.53871	2.58599	4.34043	5.66568	7.61604	24.1519	6.05493
Epha3	EPHA3	one-to-one	yes	NA	0.457086	0.526858	0.387313	0.956116	0.471627	0.519381	0.135402	0.525136	0.338908	0.325112	0.338663	0.550251	0.295895	0.710141	0.318395
Epha4	EPHA4	one-to-one	No_annotation	NA	0.629093	0.513523	0.744663	0.549053	0.628271	0.587054	0.410261	0.631663	0.54941	0.260422	0.360916	0.695419	0.519723	1.97084	0.386081
Epha5	EPHA5	one-to-one	No_annotation	NA	0.710261	0.432204	0.988317	0.495959	0.563048	0.596018	0.798524	0.867494	0.864756	0.181984	0.331859	0.424356	0.835772	1.87041	0.692944
Epha6	EPHA6	one-to-one	No_annotation	NA	0	0	0	0	0	0	0	0	0	0	0	0	0	0	0
Epha7	EPHA7	one-to-one	No_annotation	NA	0.979669	0.796209	1.16313	1.11464	1.0575	0.88711	0.885788	1.0092	1.31569	0.497149	0.560006	0.660846	0.870852	1.92526	0.971983
Epha8	EPHA8	one-to-one	No_annotation	NA	0.036058	0.00538108	0.0667349	0	0	0	0.0273395	0.0836626	0.0738614	0	0	0.0322865	0.0225705	0.192976	0
Ephb1	EPHB1	one-to-one	No_annotation	NA	0.284458	0.423099	0.145818	0.192551	0.287099	0.180668	0.0775762	0.129487	0.0785935	0.380296	0.742171	0.75581	0.152105	0.399871	0.0372732
Ephb2	EPHB2	one-to-one	No_annotation	NA	0.169924	0.183411	0.156436	0.147689	0.267073	0.207862	0.0347714	0.16729	0.129858	0.0720301	0.0724745	0.333336	0.0844294	0.446795	0.0754749
Ephb3	EPHB3	one-to-one	No_annotation	NA	3.21745	2.89074	3.54415	2.67077	3.28696	4.59731	1.89292	3.76791	2.81416	1.66305	2.00446	3.1219	3.03564	7.63841	2.11588
Ephb4	EPHB4	one-to-one	No_annotation	NA	12.6735	10.1276	15.2194	11.9797	12.9279	14.2812	7.06704	14.4376	10.5486	2.96515	8.94263	9.66935	13.3049	34.0955	11.8629
Ephb6	EPHB6	one-to-one	yes	NA	7.67425	5.45092	9.89758	6.66541	6.22664	9.22497	9.62226	12.2184	9.24865	1.49958	4.11045	4.97846	7.61056	13.3842	7.30139
Ephx1	EPHX1	one-to-one	No_annotation	NA	70.0478	65.5329	74.5627	59.3092	71.0041	90.6475	76.7453	116.025	66.7221	33.826	71.1509	67.2595	57.0631	76.1642	54.6569
Ephx2	EPHX2	one-to-one	No_annotation	NA	9.70874	8.77255	10.6449	8.12836	9.39884	11.1662	7.51061	10.0846	10.4053	3.58294	8.71182	11.6472	10.5964	13.7788	11.4939
Ephx3	EPHX3	one-to-one	No_annotation	NA	0.278747	0.199722	0.357772	0.0330611	0.139038	0.0620417	0.146519	0.427987	0.19792	0.146586	0.233624	0.583979	0.544323	0.632768	0.197115
Ephx4	EPHX4	one-to-one	No_annotation	NA	0.0614007	0.0721834	0.050618	0	0.177094	0.0493895	0.0291598	0.0973451	0.0393896	0	0	0.206617	0.0481465	0	0.089667
Epm2a	EPM2A	one-to-one	No_annotation	NA	1.4214	1.18012	1.66268	1.48207	1.20445	1.57853	1.31474	1.19449	0.959178	0.781435	0.707631	1.32662	1.9693	2.5596	1.97878
Epm2aip1	EPM2AIP1	one-to-one	No_annotation	NA	7.54122	7.34227	7.74017	8.97067	6.70631	8.14744	4.11731	6.91414	8.02424	4.79186	7.33099	8.10632	6.19517	15.5509	5.63928
Epn1	EPN1	one-to-one	No_annotation	NA	44.4947	41.1545	47.8348	39.9913	44.7686	54.5721	43.4309	47.3047	35.2622	16.9977	42.676	47.9213	37.9748	90.4322	32.6042
Epn2	EPN2	one-to-one	No_annotation	NA	4.5575	4.13095	4.98406	4.25341	4.52043	5.20779	3.72009	4.23787	4.44122	2.24647	3.47767	5.07989	3.30741	10.9588	3.23896
Epn3	EPN3	one-to-one	No_annotation	NA	15.2103	12.6977	17.7228	12.8103	15.1157	16.0038	16.6022	18.1577	12.1404	5.36983	11.0672	15.8196	14.7641	31.7124	12.9601
Epo	EPO	one-to-one	yes	NA	0	0	0	0	0	0	0	0	0	0	0	0	0	0	0
Epop	EPOP	one-to-one	No_annotation	NA	0.384539	0.34717	0.421909	0.350618	0.442355	0.0986943	0.417599	0.194523	0.301728	0.186547	0.93599	0.0688132	0.465017	0.779295	0.373292
Epor	EPOR	one-to-one	yes	NA	0.184945	0.233318	0.136573	0.273041	0.149275	0.422716	0.0378142	0.151483	0.0817281	0.0484242	0.332291	0.17416	0.062436	0.404581	0.0813955
Eppin	EPPIN | EPPIN-WFDC6	many-to-many	yes	NA	0	0	0	0	0	0	0	0	0	0	0	0	0	0	0
Eppk1	EPPK1	one-to-one	No_annotation	NA	1.09147	0.693196	1.48975	0.972502	0.900718	1.04208	0.466417	0.715544	0.748973	0.283543	0.407039	0.553288	0.432647	6.16074	0.414157
Eprn	NA	mouse-specific	No_annotation	NA	0.0963317	0.177352	0.0153113	0.187658	0.0526129	0.264117	0.0346524	0	0	0.277345	0.0982279	0.184152	0.0572155	0	0
Eprs1	EPRS1	one-to-one	No_annotation	NA	21.2469	18.8731	23.6208	19.3702	17.3039	20.9876	18.2088	19.4094	20.2734	9.54443	20.4985	25.5339	24.2161	40.4487	19.1684
Eps15	EPS15	one-to-one	No_annotation	NA	7.04048	6.85826	7.2227	6.96413	6.19378	9.42639	4.98147	7.32678	6.86504	2.75898	7.68823	8.11804	6.31671	12.0013	5.8449
Eps15l1	EPS15L1	one-to-one	No_annotation	NA	5.63595	4.93545	6.33644	5.47394	4.96408	6.32078	3.75316	5.95596	5.24598	2.91471	4.36177	5.57745	4.7211	14.4274	3.91506
Eps8	EPS8	one-to-one	No_annotation	NA	8.7217	5.79219	11.6512	6.16018	5.7197	8.61352	4.45969	8.79487	7.4387	2.94498	4.10944	7.20531	12.323	24.3448	12.5462
Eps8l1	EPS8L1	one-to-one	No_annotation	NA	1.39958	1.3351	1.46406	1.37443	1.5008	2.13426	1.40702	1.53101	1.58185	0.734119	1.02866	1.23832	1.01454	2.62014	0.629821
Eps8l2	EPS8L2	one-to-one	No_annotation	NA	29.2209	29.5452	28.8965	32.1513	34.816	37.5509	22.2195	32.0215	25.6289	12.7502	23.537	36.4658	23.6054	48.3342	21.5696
Eps8l3	EPS8L3	one-to-one	No_annotation	NA	0.0508996	0.00658773	0.0952114	0.0150505	0.0126589	0	0.0917127	0.0139167	0.112625	0	0.011817	0	0.11013	0.204427	0.038457
Epsti1	EPSTI1	one-to-one	No_annotation	NA	2.87327	4.28001	1.46652	4.18673	4.23164	5.33135	0.672409	1.98446	1.9614	2.87025	4.98612	4.07397	1.38377	1.43363	1.36346
Epx	EPX	one-to-one	No_annotation	NA	0.0326035	0.00769956	0.0575075	0	0	0.0114441	0.10135	0.135335	0.082143	0.0108156	0	0.0239377	0.0111561	0.0150605	0
Epyc	EPYC	one-to-one	yes	NA	0.167357	0.184	0.150713	0.18372	0.103017	0.210689	0.0678501	0	0.0611021	0.398235	0.0480831	0.160255	0.504131	0.20165	0.0695468
Eqtn	EQTN	one-to-one	No_annotation	NA	0.0782536	0.0661563	0.090351	0.127002	0.0267052	0.13406	0.105533	0.102755	0.0831575	0.0281549	0.0498584	0.0311572	0.145207	0.0784108	0.027043
Eral1	ERAL1	one-to-one	No_annotation	NA	10.2995	9.91704	10.682	9.61344	9.60404	12.4646	9.22423	11.8898	8.30177	5.68318	9.77748	12.3595	10.4257	14.5253	9.72553
Erap1	ERAP1	one-to-one	No_annotation	NA	3.84104	3.49134	4.19073	3.77607	3.61266	4.45716	2.61577	4.58972	4.38486	1.52604	3.05415	4.52198	3.16768	7.02475	3.36157
Eras	ERAS	one-to-one	No_annotation	NA	0	0	0	0	0	0	0	0	0	0	0	0	0	0	0
Erbb2	ERBB2	one-to-one	No_annotation	NA	15.0146	12.4057	17.6235	14.8661	15.2259	17.7522	12.5409	16.2853	14.7327	5.01503	9.3686	12.2064	12.6333	38.126	11.4229
Erbb3	ERBB3	one-to-one	No_annotation	NA	19.4451	16.6867	22.2035	19.0106	20.5026	24.0218	13.9563	20.4684	21.7566	6.17072	13.777	16.6375	15.9499	49.2186	11.8714
Erbb4	ERBB4	one-to-one	No_annotation	NA	0.293026	0.199233	0.386818	0.214675	0.191847	0.191985	0.297309	0.181444	0.225906	0.104106	0.227812	0.264975	0.372773	0.927781	0.315695
Erbin	ERBIN	one-to-one	No_annotation	NA	42.9799	51.0654	34.8944	63.5997	52.0653	61.0897	19.2155	35.3384	41.9782	20.3935	57.4196	51.8249	32.3943	57.0301	23.4096
Erc1	ERC1	one-to-one	No_annotation	NA	1.40394	1.38333	1.42456	1.18855	1.31276	1.51022	0.652731	0.973206	1.10647	0.805828	1.57817	1.90443	1.10592	3.89567	0.813359
Erc2	ERC2	one-to-one	No_annotation	NA	0.17913	0.207067	0.151192	0.304498	0.433061	0.285707	0.0552052	0.189413	0.169859	0.0441843	0.104326	0.0706273	0.177238	0.150397	0.165042
Ercc1	ERCC1	one-to-one	No_annotation	NA	4.69725	5.14355	4.25094	5.20326	5.4764	6.39641	3.85354	5.19722	3.0608	4.34261	3.95431	5.4883	3.84306	5.80652	3.74451
Ercc2	ERCC2	one-to-one	No_annotation	NA	8.63702	7.57076	9.70327	7.20627	7.45619	9.59498	6.61542	9.58261	7.53244	4.33114	7.64289	9.1931	8.27586	19.9293	6.28397
Ercc3	ERCC3	one-to-one	No_annotation	NA	12.3971	12.6764	12.1178	11.8364	12.1496	14.8268	8.4949	11.8371	10.4596	7.87536	14.1592	15.2108	13.3779	18.1345	10.4026
Ercc4	ERCC4	one-to-one	No_annotation	NA	2.5585	2.34423	2.77276	2.64679	2.45717	2.78497	2.17185	2.53924	2.38724	1.40927	1.91759	2.84961	2.32475	5.38214	1.83136
Ercc5	ERCC5	one-to-one	No_annotation	NA	2.84767	2.87752	2.81782	3.0969	3.03392	3.64614	2.2743	3.25858	2.69037	1.6414	2.76694	3.07978	2.2086	4.38812	2.08694
Ercc6	ERCC6	one-to-one	No_annotation	NA	1.61872	1.53959	1.69785	1.52221	1.38242	1.79457	1.01772	1.68055	1.57361	0.922187	1.58155	2.03461	1.17927	3.67416	1.0618
Ercc6l	ERCC6L	one-to-one	No_annotation	NA	0.174402	0.147466	0.201337	0.136222	0.130943	0.283019	0.0592921	0.0629798	0.0873739	0.103539	0.0305587	0.200514	0.142398	0.648794	0.207187
Ercc6l2	ERCC6L2	one-to-one	No_annotation	NA	1.64939	1.60746	1.69133	1.74672	1.65118	2.10668	1.37224	1.63658	1.91148	0.942371	1.45338	1.74442	1.33965	2.92033	0.967691
Ercc8	ERCC8	one-to-one	No_annotation	NA	1.58684	1.50419	1.66949	1.30804	1.28536	1.82275	1.49227	1.65258	1.14357	1.091	1.38291	2.13509	1.74133	2.39875	1.58842
Erdr1x	NA	mouse-specific	No_annotation	NA	35.1583	20.8886	49.428	10.7362	13.182	18.8737	22.8673	31.4369	23.1325	9.79398	12.9836	59.7623	39.8449	97.8279	81.4588
Erdr1x_1	NA	mouse-specific	No_annotation	NA	18.3502	14.4927	22.2076	3.89019	5.26176	1.72641	13.7457	7.53453	8.37918	15.2437	14.4053	46.429	25.3886	56.9291	21.2685
Ereg	EREG	one-to-one	yes	NA	0.183393	0.0795847	0.2872	0.0888837	0.149519	0.074132	0.10942	0.0365279	0.0665128	0.0525454	0.0542795	0.0581485	0.198732	1.21948	0.0925287
Erf	ERF	one-to-one	No_annotation	NA	7.02834	7.0754	6.98127	6.28501	9.61144	8.17823	4.7602	8.17346	6.16189	5.05668	6.17502	7.14602	6.50704	11.5235	4.76155
Erfe	ERFE	one-to-one	yes	NA	0.0445565	0.0364954	0.0526177	0.0519153	0.0873315	0.0389693	0.0690229	0	0	0	0	0.0407562	0.0189943	0.192315	0.0353745
Erfl	ERFL	one-to-one	No_annotation	NA	0.019059	0.00132895	0.036789	0	0	0	0	0	0	0	0	0.00797368	0	0.220734	0
Erg	ERG	one-to-one	No_annotation	NA	0.773786	0.753851	0.793721	0.881748	0.556226	0.868701	0.39077	0.85609	0.890761	0.576648	0.666351	0.97343	0.78635	1.26571	0.572649
Erg28	ERG28	one-to-one	No_annotation	NA	7.64207	8.50477	6.77937	8.53239	9.87872	10.7658	6.20595	7.48453	6.57222	4.88377	6.89584	10.0721	6.4114	7.16123	6.84088
Ergic1	ERGIC1	one-to-one	No_annotation	NA	30.9961	19.4597	42.5325	21.7985	24.1678	25.9851	36.2977	38.7002	31.8361	6.56028	14.3874	23.8593	38.2574	74.8615	35.2421
Ergic2	ERGIC2	one-to-one	No_annotation	NA	9.29864	8.42074	10.1765	7.76554	8.52636	9.092	8.12326	10.3698	9.48732	6.26121	8.51265	10.3667	10.8156	13.329	8.93433
Ergic3	ERGIC3	one-to-one	No_annotation	NA	69.3297	79.12	59.5394	72.1621	83.3746	90.6724	65.3628	77.0484	46.2457	44.4961	86.4602	97.5548	56.9982	51.9222	59.6588
Erh	ERH	one-to-many (human-to-mouse)	No_annotation	NA	25.3293	27.5083	23.1503	24.3985	25.4295	28.4783	24.1467	24.4436	19.6351	26.8795	25.7371	34.1269	27.9765	16.2484	26.4517
Eri1	ERI1	one-to-one	No_annotation	NA	2.37986	2.46	2.29971	2.82208	2.30599	2.97034	1.52284	2.49456	2.21027	1.1929	2.2617	3.20698	2.29373	3.34025	1.93663
Eri2	ERI2	one-to-one	No_annotation	NA	0.612536	0.645695	0.579377	0.631025	0.793274	0.617549	0.259358	0.60231	0.594063	0.288808	0.671262	0.872253	0.533739	1.1227	0.36409
Eri3	ERI3	one-to-one	No_annotation	NA	15.9902	14.7654	17.2151	14.9203	16.3287	17.1579	16.6349	17.6472	14.0471	8.28828	15.1199	16.7771	15.3943	24.9385	14.6284
Erich1	ERICH1	one-to-one	No_annotation	NA	3.45644	4.13513	2.77775	4.95778	4.809	4.2531	2.21857	2.69104	2.51507	2.4551	4.41841	3.91739	3.01532	3.73672	2.48976
Erich2	ERICH2	one-to-one	No_annotation	NA	0.304685	0.427809	0.181562	0.381391	0.336826	0.447319	0.190151	0.158697	0	0.372021	0.524043	0.505257	0.0348849	0.494488	0.211149
Erich3	ERICH3	one-to-one	No_annotation	NA	0.00285019	0.00570038	0	0	0.0342023	0	0	0	0	0	0	0	0	0	0
Erich4	ERICH4	one-to-one	No_annotation	NA	0.21539	0.0514805	0.3793	0	0	0.0879043	1.24558	0	0.280425	0.0830764	0	0.137903	0.171384	0.578414	0
Erich5	ERICH5	one-to-one	No_annotation	NA	0.0403371	0.0210064	0.0596678	0	0.0289194	0.0161306	0.0285707	0.0953785	0.0514584	0	0.0809884	0	0.0471739	0.10614	0.0292852
Erich6	ERICH6	one-to-one	No_annotation	NA	0.0827362	0.0721372	0.0933352	0.123298	0.0296302	0.0165271	0.029273	0.0814357	0.118627	0.156194	0.0553194	0.0518547	0.0966667	0.173998	0.06001
Erich6b	ERICH6B	one-to-one	No_annotation	NA	0.0124165	0.00584688	0.0189861	0	0	0.0350813	0.113917	0	0	0	0	0	0	0	0
Erlec1	ERLEC1	one-to-one	No_annotation	NA	4.27687	4.78795	3.76579	4.57263	3.97501	4.07701	2.76956	3.31588	3.05835	2.66316	6.57242	6.86748	3.92998	6.06604	3.45491
Erlin1	ERLIN1	one-to-one	No_annotation	NA	5.85199	5.53811	6.16588	5.25145	4.81604	5.81774	3.47066	6.65061	5.09976	2.94513	5.39321	9.00508	6.15462	10.2926	5.32699
Erlin2	ERLIN2	one-to-one	No_annotation	NA	13.6246	14.1656	13.0835	15.9822	14.6036	16.2295	8.01153	13.1826	11.1603	6.90762	15.2002	16.0706	11.4843	23.7933	10.8691
Ermap	ERMAP	one-to-one	No_annotation	NA	0.0426001	0.0576484	0.0275519	0	0.0321687	0.0861264	0.0423746	0	0.0343442	0.0339151	0.126124	0.0675568	0	0.0755621	0.0130303
Ermard	ERMARD	one-to-many (human-to-mouse)	No_annotation	NA	0.559627	0.572071	0.547184	0.683339	0.57249	0.739616	0.351723	0.564695	0.539536	0.443731	0.47316	0.520088	0.366653	0.999918	0.460577
Ermardl1	ERMARD	one-to-many (human-to-mouse)	No_annotation	NA	0.297449	0.324091	0.270807	0.314862	0.40798	0.415201	0.174424	0.338355	0.394815	0.362213	0.193765	0.250523	0.0544858	0.430822	0.231939
Ermardl2	ERMARD	one-to-many (human-to-mouse)	No_annotation	NA	0.418773	0.407188	0.430358	0.39745	0.577415	0.457678	0.350279	0.300689	0.412327	0.448561	0.269508	0.292517	0.115671	0.803078	0.600106
Ermn	ERMN	one-to-one	No_annotation	NA	0.0127301	0.0153816	0.0100786	0	0.0563612	0.0359281	0.0318182	0	0.0286537	0	0	0	0	0	0
Ermp1	ERMP1	one-to-one	No_annotation	NA	15.0358	19.9904	10.0811	23.6049	22.482	18.5278	3.27748	9.87795	8.11856	7.70181	25.4421	22.1838	9.18299	20.6926	9.33726
Ern1	ERN1	one-to-one	No_annotation	NA	17.6994	15.4648	19.934	16.2702	16.2467	18.6259	9.29336	16.8774	17.134	7.56694	14.4451	19.634	15.94	47.2293	13.1301
Ern2	ERN2	one-to-one	No_annotation	NA	0.00171432	0.00342863	0	0	0	0	0	0	0	0	0.0205718	0	0	0	0
Ero1a	ERO1A	one-to-one	yes	NA	9.70683	12.6189	6.79481	12.2781	9.51056	12.3185	3.95913	6.5486	5.35498	8.0182	14.1628	19.4249	7.11208	12.3526	5.44147
Ero1b	ERO1B	one-to-one	No_annotation	NA	44.2207	44.5964	43.845	41.7483	44.7546	48.9769	40.6306	46.0881	43.8198	19.5281	53.4546	59.116	37.3695	59.9079	35.2543
Erp27	ERP27	one-to-one	No_annotation	NA	0.416779	0.505699	0.327859	0.213859	0.809439	0.758053	0.408068	0.395496	0.355629	0.431958	0.634338	0.186544	0.271682	0.293413	0.242868
Erp29	ERP29	one-to-one	No_annotation	NA	48.2202	52.0403	44.4001	47.1893	49.3369	61.2665	48.6967	51.7475	36.4927	45.4005	47.9394	61.1091	42.8923	38.3457	48.2257
Erp44	ERP44	one-to-one	No_annotation	NA	18.0567	19.7675	16.3458	20.904	19.9425	21.4318	16.1629	19.1586	15.3321	10.4171	21.1636	24.7458	13.579	19.2334	14.6091
Errfi1	ERRFI1	one-to-one	No_annotation	NA	25.6899	27.4432	23.9366	27.7828	36.6889	33.9778	17.5741	26.8258	26.2608	13.9039	25.4718	26.8339	21.8407	30.3558	20.7626
Erv3	NA	mouse-specific	No_annotation	NA	0.00427566	0.00357424	0.00497708	0	0	0	0	0	0	0.0214454	0	0	0	0.0298625	0
Esam	ESAM	one-to-one	No_annotation	NA	3.19079	2.90421	3.47737	3.08816	3.27904	3.00034	1.31036	3.56434	3.24511	2.07811	2.82022	3.15941	3.84635	6.19316	2.70491
Esco1	ESCO1	one-to-one	No_annotation	NA	3.19301	3.14705	3.23897	3.27229	2.9429	3.86452	2.63975	3.05043	3.07708	1.61338	3.31755	3.87168	3.06623	5.41492	2.18542
Esco2	ESCO2	one-to-one	No_annotation	NA	0.267537	0.22589	0.309183	0.380431	0.0474042	0.290851	0.0156109	0	0.0632625	0.149933	0.154881	0.331842	0.309307	1.13089	0.336027
Esd	ESD	one-to-many (human-to-mouse)	No_annotation	NA	23.8994	25.8422	21.9566	23.1713	22.5657	28.7743	19.2643	24.9578	18.391	20.4354	27.2897	32.8167	24.1607	20.58	24.3858
Esd-ps	ESD	one-to-many (human-to-mouse)	No_annotation	NA	0.0336182	0.0288661	0.0383703	0.0443989	0	0.041659	0	0.123163	0.0664485	0	0	0.0871385	0.0406105	0	0
Esf1	ESF1	one-to-one	No_annotation	NA	7.17428	6.74998	7.59858	7.6733	6.86344	8.05896	9.3363	7.3632	7.29463	3.07326	6.24319	8.58774	6.82773	9.38909	5.38053
Esm1	ESM1	one-to-one	yes	NA	1.49567	0.808432	2.1829	0.951737	0.833175	1.09347	1.03295	2.13724	1.42439	0.310025	0.899768	0.76241	1.47457	5.80406	1.22421
Esp1	NA	mouse-specific	yes	NA	0	0	0	0	0	0	0	0	0	0	0	0	0	0	0
Esp15	NA	mouse-specific	yes	NA	3.19041	3.7468	2.63403	0.559069	11.2855	9.7373	0.0387135	4.45872	6.92906	0.123939	0.0548698	0.720067	3.0682	0	1.30949
Esp16	NA	mouse-specific	yes	NA	1.4368	1.925	0.948603	0.0657232	6.21894	5.14922	0.0364087	0	2.60662	0	0.0516032	0.0644951	2.85548	0.0811548	0.111957
Esp18	NA	mouse-specific	yes	NA	32.1434	36.8743	27.4124	42.3743	45.6716	48.8149	21.2239	21.1235	24.6087	4.55288	18.9571	60.8749	38.0453	18.538	40.9352
Esp23	NA	mouse-specific	yes	NA	0.0331849	0.0408531	0.0255166	0.126461	0	0.118657	0	0.0584673	0.0946325	0	0	0	0	0	0
Esp24	NA	mouse-specific	yes	NA	0.054832	0.0626027	0.0470613	0	0.0793446	0	0	0	0.282368	0	0.296272	0	0	0	0
Esp3	NA	mouse-specific	yes	NA	0.0205573	0.0174044	0.0237103	0	0.104426	0	0	0.0287005	0	0	0	0	0.113561	0	0
Esp31	NA	mouse-specific	yes	NA	0.520737	0.379359	0.662115	0.186943	0.995832	0.964734	0.276162	0.691439	1.16576	0.0552575	0.0733899	0	0.313485	0.384727	1.14112
Esp34	NA	mouse-specific	yes	NA	0.0129731	0.00452067	0.0214256	0	0	0.027124	0	0.106921	0.0216322	0	0	0	0	0	0
Esp36	NA	mouse-specific	yes	NA	0.0259066	0	0.0518132	0	0	0	0	0.0676274	0.109459	0	0	0	0.133793	0	0
Esp38	NA	mouse-specific	yes	NA	0.0323033	0.0646066	0	0	0.183233	0.204407	0	0	0	0	0	0	0	0	0
Esp4	NA	mouse-specific	yes	NA	18.4438	17.6251	19.2624	20.9775	19.6942	20.7918	30.0752	24.9295	24.9284	21.0909	10.7291	12.4673	11.2828	8.75592	15.6024
Esp5	NA	mouse-specific	yes	NA	0.00573918	0.0114784	0	0	0	0.0688702	0	0	0	0	0	0	0	0	0
Esp6	NA	mouse-specific	yes	NA	2.84089	3.09252	2.58927	0.739312	10.5193	6.87907	0.682595	4.04474	6.40832	0.0546324	0.241866	0.120916	2.59221	0.076075	1.73167
Esp8	NA	mouse-specific	yes	NA	56.7149	40.54	72.8898	35.1348	36.6822	56.9151	67.2311	100.901	72.4974	52.5028	45.9892	16.0157	93.6323	43.4962	59.5807
Espl1	ESPL1	one-to-one	No_annotation	NA	0.715743	1.08821	0.343277	1.4513	0.974574	1.06523	0.0551112	0.183979	0.20144	0.581201	1.77358	0.683375	0.321161	1.16339	0.134578
Espn	ESPN	one-to-one	No_annotation	NA	0.533895	0.364567	0.703224	0.440647	0.517153	0.451915	0.425765	0.483257	0.636479	0.327137	0.249426	0.201122	0.63738	1.55641	0.480053
Espnl	ESPNL	one-to-one	No_annotation	NA	0.0665843	0.0676	0.0655686	0.113132	0.0528638	0.023589	0.0278541	0.0116233	0.0141097	0.0334402	0.083892	0.0986828	0.0574884	0.27163	0.0107065
Esr1	ESR1	one-to-one	No_annotation	NA	0.108146	0.0974087	0.118883	0.159101	0.130297	0.125711	0.0649431	0.112272	0.0657946	0.0148509	0.055885	0.0986069	0.134036	0.175777	0.160474
Esr2	ESR2	one-to-one	No_annotation	NA	0.196091	0.0926369	0.299545	0.0485984	0	0	0.323065	0.269624	0.227293	0.118511	0.257563	0.131148	0.277823	0.420064	0.279402
Esrp1	ESRP1	one-to-one	No_annotation	NA	54.3868	54.2863	54.4874	63.6941	60.2294	61.6272	38.312	54.2139	49.858	21.1724	57.3391	61.6556	52.6961	89.8831	41.9611
Esrp2	ESRP2	one-to-one	No_annotation	NA	21.9898	21.3871	22.5925	22.6527	22.171	23.4075	14.6469	24.3461	17.821	12.5979	20.3976	27.0961	21.2422	38.6232	18.8759
Esrra	ESRRA	one-to-one	No_annotation	NA	53.5494	55.7321	51.3666	57.3426	57.0503	65.0975	44.0981	57.0333	45.2303	29.6412	62.5974	62.6639	43.432	78.1408	40.2653
Esrrb	ESRRB	one-to-one	No_annotation	NA	0.012393	0.00779099	0.0169951	0.0318185	0	0.0149275	0.0176265	0.0294215	0.0119051	0	0	0	0	0.029467	0.0135505
Esrrg	ESRRG	one-to-one	No_annotation	NA	17.4834	25.8191	9.14765	31.6071	28.362	28.002	4.88447	8.58422	9.43081	9.87354	27.9949	29.0751	7.70162	17.6314	6.65341
Ess2	ESS2	one-to-one	No_annotation	NA	4.36086	4.36446	4.35726	5.07342	4.41003	5.33194	3.70679	4.68199	3.51251	2.51512	4.09322	4.763	3.58088	7.02922	3.63219
Esx1	ESX1	one-to-one	No_annotation	NA	0	0	0	0	0	0	0	0	0	0	0	0	0	0	0
Esyt1	ESYT1	one-to-one	No_annotation	NA	9.66147	10.0261	9.29679	10.4472	9.79343	14.2619	6.35205	11.3095	7.52759	4.70572	8.70721	12.2415	7.67095	15.9097	7.011
Esyt2	ESYT2	one-to-one	No_annotation	NA	5.72548	5.87196	5.579	5.70374	5.39941	6.44659	3.81023	5.28441	5.49284	2.97189	6.85216	7.85797	4.36119	10.7532	3.77215
Esyt3	ESYT3	one-to-one	No_annotation	NA	0.332946	0.315547	0.350345	0.342467	0.281501	0.321333	0.155223	0.345456	0.133961	0.207058	0.336114	0.404809	0.484107	0.7977	0.185622
Etaa1	ETAA1	one-to-one	No_annotation	NA	1.50381	1.59869	1.40894	1.67757	1.6489	2.58986	1.01037	1.82176	1.46701	0.553525	1.40906	1.71322	1.00809	2.21598	0.930412
Etaa1os	NA	mouse-specific	No_annotation	NA	0.454712	0.600698	0.308727	0.472766	0.914575	0.9759	0.707125	0.437151	0.353777	0.544996	0.371197	0.324752	0	0.233508	0.120801
Etd	ETDA | ETDB | ETDC	one-to-many (mouse-to-human)	No_annotation	NA	0	0	0	0	0	0	0	0	0	0	0	0	0	0	0
Etf1	ETF1	one-to-one	No_annotation	NA	34.5158	31.2886	37.7431	33.4677	29.4034	34.11	27.4946	34.0382	31.14	15.9389	33.2753	41.5362	40.829	59.8258	33.1311
Etfa	ETFA	one-to-one	No_annotation	NA	13.9226	13.1963	14.649	13.1967	13.1962	14.9704	10.5278	16.5041	12.722	6.58229	13.0173	18.2146	16.9854	15.8734	15.2814
Etfb	ETFB	one-to-one	No_annotation	NA	98.9365	93.6211	104.252	81.3777	92.0093	105.609	116.895	127.264	82.1977	73.1638	100.933	108.634	105.224	75.4334	118.496
Etfbkmt	ETFBKMT	one-to-one	No_annotation	NA	1.19366	1.1681	1.21921	1.25202	1.11501	1.62392	1.10157	1.57481	1.02645	0.946962	0.968575	1.10214	0.951515	1.95522	0.705695
Etfdh	ETFDH	one-to-one	No_annotation	NA	28.7555	29.049	28.462	31.7321	28.3465	30.8996	15.1283	31.0306	28.9717	19.8495	28.5845	34.8821	31.2849	34.7824	29.5745
Etfrf1	ETFRF1	one-to-one	No_annotation	NA	10.8945	10.4789	11.3101	10.0853	10.9637	12.1384	9.24418	11.027	10.2694	8.04641	10.5986	11.0409	11.5888	16.6507	9.08054
Ethe1	ETHE1	one-to-one	No_annotation	NA	6.17382	6.98866	5.35899	6.0314	6.28444	8.04535	5.31104	7.09616	4.10919	3.71193	8.16363	9.69518	5.3315	4.61304	5.69304
Etl4	KIAA1217	one-to-one	No_annotation	NA	4.33825	3.66492	5.01157	4.63201	4.40332	4.70048	2.28073	4.67305	5.1213	1.92435	2.886	3.44338	3.39346	11.5996	3.00122
Etnk1	ETNK1	one-to-one	No_annotation	NA	11.3637	5.97505	16.7524	5.36484	4.38506	4.89178	1.66462	3.48148	3.2246	2.61348	8.3453	10.2499	27.0598	62.8681	2.21566
Etnk2	ETNK2	one-to-one	No_annotation	NA	1.65021	2.0187	1.28171	2.43542	2.39484	2.16751	1.20035	1.30812	0.884426	0.555785	1.94031	2.61836	1.17933	1.79108	1.32696
Etnppl	ETNPPL	one-to-one	No_annotation	NA	0.300425	0.279696	0.321155	0.18034	0.227525	0.380725	0.416262	0.347405	0.179934	0.0666323	0.306791	0.516162	0.302413	0.296911	0.384004
Etohd2	NA	mouse-specific	No_annotation	NA	0.979746	1.11112	0.848375	1.14658	1.07397	1.30811	0.67848	0.963825	0.955502	0.693231	1.11508	1.32973	0.631633	1.38362	0.477194
Ets1	ETS1	one-to-one	No_annotation	NA	3.57525	3.14003	4.01046	3.61371	2.79784	4.34833	1.70453	3.86577	3.23597	1.50838	2.76611	3.80584	3.27771	9.1391	2.83967
Ets2	ETS2	one-to-one	No_annotation	NA	24.7881	23.7078	25.8685	24.352	27.0521	26.6861	20.9417	25.2259	21.3689	9.90076	22.5474	31.7085	22.4527	44.0692	21.1523
Etv1	ETV1	one-to-one	No_annotation	NA	14.9513	12.0965	17.806	14.8529	13.1477	18.1439	16.2627	15.34	17.4975	5.98801	9.26205	11.1847	14.8915	31.0518	11.7926
Etv2	ETV2	one-to-one	No_annotation	NA	0	0	0	0	0	0	0	0	0	0	0	0	0	0	0
Etv3	ETV3	one-to-one	No_annotation	NA	3.60254	3.7075	3.49758	3.49571	3.99426	4.92616	1.63325	3.71417	3.26245	1.92424	3.5422	4.36241	3.45685	6.22226	2.69652
Etv3l	ETV3L	one-to-one	No_annotation	NA	0.00205859	0	0.00411718	0	0	0	0.0247031	0	0	0	0	0	0	0	0
Etv4	ETV4	one-to-one	No_annotation	NA	0.367045	0.432804	0.301285	0.316643	0.547873	0.611183	0.285669	0.284424	0.196328	0.176494	0.163376	0.781255	0.190325	0.68144	0.169523
Etv5	ETV5	one-to-one	No_annotation	NA	2.34057	2.05093	2.6302	1.9099	2.31882	3.42046	2.25866	1.91959	2.59742	0.824717	1.03666	2.79502	1.37476	6.0394	1.59137
Etv6	ETV6	one-to-one	No_annotation	NA	17.3893	16.0767	18.7018	19.8171	19.5643	21.7335	13.905	17.3252	16.3472	5.65571	12.7738	16.9159	14.6833	36.5803	13.3701
Eva1a	EVA1A	one-to-one	No_annotation	NA	3.86717	5.11897	2.61537	6.77111	5.85575	6.25679	0.691615	4.14233	2.473	2.2793	4.11704	5.43386	2.84814	2.84744	2.68969
Eva1b	EVA1B	one-to-one	No_annotation	NA	1.99182	2.45567	1.52797	2.13369	2.89723	3.53298	1.25153	1.74084	1.22098	1.8426	2.01473	2.31278	1.54345	1.99753	1.41349
Eva1c	EVA1C	one-to-one	No_annotation	NA	0.626889	0.536775	0.717004	0.667113	0.266755	0.779865	0.902697	0.738206	0.703803	0.281236	0.678351	0.547328	0.460144	1.01281	0.48437
Evc	EVC	one-to-one	No_annotation	NA	0.46425	0.500664	0.427835	0.42549	0.406548	0.820821	0.218737	0.503598	0.491608	0.310899	0.382184	0.658041	0.389184	0.630472	0.333412
Evc2	EVC2	one-to-one	No_annotation	NA	0.789792	0.780394	0.799189	0.972059	0.967294	0.989148	0.576413	0.563352	0.773506	0.46134	0.472982	0.819543	0.582309	1.69901	0.600545
Evi2	EVI2B	one-to-many (human-to-mouse)	No_annotation	NA	0	0	0	0	0	0	0	0	0	0	0	0	0	0	0
Evi2a	EVI2A	one-to-one	No_annotation	NA	1.16581	1.48134	0.850285	1.26258	0.732892	3.871	0.433449	1.23324	1.02464	1.05652	1.00529	0.959775	0.683148	1.07595	0.651286
Evi2b	EVI2B	one-to-many (human-to-mouse)	No_annotation	NA	0	0	0	0	0	0	0	0	0	0	0	0	0	0	0
Evi5	EVI5	one-to-one	No_annotation	NA	1.14757	1.13196	1.16318	1.20126	1.13442	1.34974	0.757819	0.996129	0.97729	0.506075	1.24526	1.355	1.05184	2.36221	0.833814
Evi5l	EVI5L	one-to-one	No_annotation	NA	3.31773	3.12964	3.50583	3.05391	3.68829	4.46182	2.39767	3.56108	3.26012	1.27513	2.86172	3.43694	2.70869	6.19704	2.91035
Evl	EVL	one-to-one	No_annotation	NA	2.52899	2.41005	2.64792	2.7251	2.56464	4.11873	1.76259	1.93412	1.84081	1.3454	1.4804	2.22607	2.35784	6.14784	1.8443
Evpl	EVPL	one-to-one	No_annotation	NA	2.23584	1.74217	2.7295	1.65284	2.23351	3.20431	1.94233	2.99484	1.99168	0.511905	0.978078	1.8724	2.01204	6.08524	1.35085
Evx1	EVX1	one-to-one	No_annotation	NA	0	0	0	0	0	0	0	0	0	0	0	0	0	0	0
Evx1os	NA	mouse-specific	No_annotation	NA	0	0	0	0	0	0	0	0	0	0	0	0	0	0	0
Evx2	EVX2	one-to-one	No_annotation	NA	0.00105465	0	0.0021093	0	0	0	0	0	0	0	0	0	0	0	0.0126558
Ewsr1	EWSR1	one-to-one	No_annotation	NA	36.0714	35.9414	36.2015	39.4672	37.2292	44.5943	26.2215	36.4318	35.1875	29.3351	26.9453	38.0775	29.4584	61.1382	28.7714
Exd1	EXD1	one-to-one	No_annotation	NA	0.513252	0.652776	0.373727	0.695182	0.431439	0.348305	0.205641	0.293322	0.191923	0.383041	1.40962	0.649075	0.506223	0.775068	0.270186
Exd2	EXD2	one-to-one	No_annotation	NA	5.61505	5.48546	5.74464	6.35792	6.23391	6.92095	4.17143	5.85707	5.45764	2.82421	4.82466	5.75114	4.36428	10.0291	4.58835
Exo1	EXO1	one-to-one	No_annotation	NA	0.0567672	0.0527357	0.0607987	0.0486688	0.0584786	0.052189	0.0385158	0.0128578	0.0208111	0.036992	0.0382127	0.0818731	0.0445161	0.188873	0.0592184
Exo5	EXO5	one-to-one	No_annotation	NA	3.59462	3.94464	3.2446	4.80311	3.64279	4.56449	2.58119	4.11863	3.05663	3.38551	3.465	3.80694	3.81127	3.29493	2.60494
Exoc1	EXOC1	one-to-one	No_annotation	NA	3.30675	3.61691	2.99659	3.48073	3.41216	3.99991	2.39852	2.95498	2.99946	2.65099	3.71849	4.4392	2.97296	4.58253	2.07113
Exoc1l	EXOC1L	one-to-one	No_annotation	NA	0	0	0	0	0	0	0	0	0	0	0	0	0	0	0
Exoc2	EXOC2	one-to-one	No_annotation	NA	1.9324	2.03003	1.83478	2.37504	2.28706	2.49168	1.08779	2.05433	1.83045	0.991683	1.86185	2.17284	1.6216	3.05739	1.3571
Exoc3	EXOC3	one-to-one	No_annotation	NA	5.61464	5.80816	5.42112	5.68091	6.15426	6.51988	4.02328	5.51532	4.67123	3.80093	5.77342	6.91956	5.21827	7.8795	5.21913
Exoc3l	EXOC3L1	one-to-one	No_annotation	NA	0.0926268	0.0756047	0.109649	0.10046	0.0675971	0.0565562	0.116869	0.0650244	0.0375877	0.0712667	0.118316	0.0394331	0.0551329	0.297714	0.0855651
Exoc3l2	EXOC3L2	one-to-one	No_annotation	NA	2.6092	1.78405	3.43435	2.2647	1.74898	1.99938	1.38004	2.37014	2.1569	0.949349	1.31745	2.42442	3.25785	9.88925	1.55191
Exoc3l4	EXOC3L4	one-to-one	No_annotation	NA	1.32858	1.14497	1.51219	1.44605	1.12024	1.50677	1.33652	1.56935	1.14474	1.03258	0.800739	0.963443	1.00244	3.24222	0.777882
Exoc4	EXOC4	one-to-one	No_annotation	NA	5.98727	5.89749	6.07704	7.15956	7.01723	6.97066	4.55255	6.51687	6.45469	2.60597	4.54771	7.08384	5.52037	9.10039	4.31735
Exoc5	EXOC5	one-to-one	No_annotation	NA	2.84701	2.82403	2.86998	2.70249	2.566	3.44955	2.11702	2.66888	2.38671	1.51851	2.99546	3.71216	2.97631	5.12899	1.94198
Exoc6	EXOC6	one-to-one	No_annotation	NA	4.61361	5.47725	3.74996	6.45475	5.10424	6.27383	2.17601	3.67292	3.59167	2.99398	5.56182	6.47489	4.13784	5.61328	3.30804
Exoc6b	EXOC6B	one-to-one	No_annotation	NA	1.00627	0.937896	1.07464	0.971407	1.03138	1.09663	0.697341	1.12146	1.01223	0.443443	1.01845	1.06607	0.837698	2.07249	0.706619
Exoc7	EXOC7	one-to-one	No_annotation	NA	13.0678	13.592	12.5436	15.1983	14.7399	17.5849	9.80724	13.0606	11.0606	7.04538	12.3733	14.6099	12.7012	18.5017	10.1304
Exoc8	EXOC8	one-to-one	No_annotation	NA	4.64687	4.13856	5.15518	4.49444	3.78953	5.30886	4.18834	4.66578	4.31651	1.39858	4.2606	5.57936	4.37828	9.94863	3.43352
Exog	EXOG	one-to-one	No_annotation	NA	2.02111	2.06304	1.97917	2.31793	2.32218	1.7979	2.06591	2.10521	1.91184	1.4251	2.15966	2.35549	1.38516	2.97665	1.43024
Exosc1	EXOSC1	one-to-one	No_annotation	NA	7.13592	7.15593	7.11592	7.13718	6.96119	7.50383	5.69242	6.49203	6.92396	5.46309	7.61171	8.25857	8.20809	9.04262	6.3364
Exosc10	EXOSC10	one-to-one	No_annotation	NA	8.18388	7.99007	8.37768	8.67293	7.91473	10.0509	6.74545	9.45353	7.89409	4.97438	6.91486	9.41267	6.84716	12.9906	6.33523
Exosc2	EXOSC2	one-to-one	No_annotation	NA	6.09923	5.59202	6.60645	5.30947	5.39095	6.07345	7.12472	5.9266	5.28697	4.85827	5.21513	6.70483	6.94606	8.98528	5.36906
Exosc3	EXOSC3	one-to-one	No_annotation	NA	14.6293	15.3643	13.8943	13.6669	13.9491	17.4341	14.5678	17.181	12.3529	11.4723	15.885	19.7781	14.2916	12.5146	12.458
Exosc4	EXOSC4	one-to-one	No_annotation	NA	6.60836	6.6244	6.59233	7.94564	6.12612	8.1837	6.88074	6.62926	5.63828	3.9481	6.05933	7.48349	6.78734	7.97869	5.63965
Exosc5	EXOSC5	one-to-one	No_annotation	NA	24.68	23.5147	25.8453	25.7594	22.2232	29.0037	27.5613	26.4049	17.1006	13.6727	22.4789	27.9503	26.1868	36.4424	21.376
Exosc6	EXOSC6	one-to-one	No_annotation	NA	0	0	0	0	0	0	0	0	0	0	0	0	0	0	0
Exosc7	EXOSC7	one-to-one	No_annotation	NA	2.68383	2.64777	2.71989	2.57079	2.76527	3.00598	2.24015	3.11253	2.88353	2.35913	2.32191	2.86351	2.21824	3.58936	2.2755
Exosc8	EXOSC8	one-to-one	No_annotation	NA	6.56038	6.66146	6.45931	6.0827	6.92809	9.43294	6.52866	6.83529	6.10062	4.75709	5.96986	6.79806	4.75231	8.71055	5.82845
Exosc9	EXOSC9	one-to-one	No_annotation	NA	6.71279	7.05251	6.37307	7.98247	6.4803	8.34313	5.27567	7.61471	6.95634	4.74887	7.00136	7.75894	6.05366	6.55035	5.78771
Exph5	EXPH5	one-to-one	No_annotation	NA	3.28862	2.79397	3.78327	3.54641	3.30246	3.5177	1.88742	3.41686	3.85988	1.31969	2.23754	2.84004	2.91074	8.01139	2.61335
Ext1	EXT1	one-to-one	No_annotation	NA	6.31522	7.67304	4.95739	6.11997	7.95429	7.57895	3.11592	4.48136	4.05021	3.55521	8.05489	12.7749	5.09085	7.83357	5.17242
Ext2	EXT2	one-to-one	yes	NA	9.2603	8.65139	9.86921	10.1821	9.59318	10.6869	5.95543	11.2105	7.48358	3.33866	8.78168	9.32575	10.6418	15.2044	8.71954
Extl1	EXTL1	one-to-one	No_annotation	NA	1.28228	1.05661	1.50796	0.502732	0.707453	0.471708	0.482017	0.643652	0.325558	1.00305	1.43467	2.22002	1.85703	4.27378	1.46574
Extl2	EXTL2	one-to-one	No_annotation	NA	3.66845	4.32461	3.01228	5.55112	4.64957	5.06749	2.05651	3.64653	2.53565	2.19461	4.01347	4.4714	2.63394	4.95524	2.24584
Extl3	EXTL3	one-to-one	No_annotation	NA	10.096	7.6098	12.5823	7.71185	8.55336	10.752	7.8523	10.4013	9.43862	2.22734	7.60077	8.81348	8.77382	31.0657	7.96193
Eya1	EYA1	one-to-one	No_annotation	NA	0.0385335	0.0288885	0.0481786	0.0208936	0.035147	0.0653474	0.0231489	0.0901583	0.0156349	0	0.0109365	0.0410063	0.0127406	0.111797	0.0355916
Eya2	EYA2	one-to-one	No_annotation	NA	35.6315	45.7563	25.5067	52.1873	52.2173	47.3526	15.248	28.3529	24.5622	24.4445	47.9342	50.4017	24.1063	40.6323	20.1383
Eya3	EYA3	one-to-one	No_annotation	NA	6.28328	6.71416	5.85241	7.06506	6.72378	7.78898	3.24562	5.34127	5.53356	4.05928	6.9943	7.65355	4.48176	12.4984	4.01383
Eya4	EYA4	one-to-one	No_annotation	NA	0.0294214	0.0348102	0.0240326	0.0562863	0.0568106	0.0316877	0.00623619	0.0208185	0.0168479	0	0.0309356	0.0331407	0.0154451	0.0417013	0.0431469
Ezh1	EZH1	one-to-one	No_annotation	NA	7.23087	7.19254	7.26921	8.65675	8.00485	9.59543	5.53784	8.25362	7.62315	3.72173	6.38953	6.78697	5.55109	11.8329	4.81667
Ezh2	EZH2	one-to-one	No_annotation	NA	2.73202	2.49138	2.97265	3.06104	2.34437	3.05894	1.89792	2.44691	2.75618	1.76546	2.03214	2.68636	3.25511	4.86554	2.61425
Ezhip	EZHIP	one-to-one	No_annotation	NA	0	0	0	0	0	0	0	0	0	0	0	0	0	0	0
Ezr	EZR	one-to-one	No_annotation	NA	36.5052	44.4288	28.5817	49.0829	44.9652	48.9003	21.0949	33.8945	27.9577	22.2755	43.8344	57.5142	27.504	36.7193	24.3195
F10	F10	one-to-one	yes	NA	1.98076	1.7327	2.22881	2.07799	1.78606	1.16701	1.17635	1.8934	1.50959	0.497656	2.2032	2.66431	2.16429	4.42009	2.20914
F11	F11	one-to-one	yes	NA	0.335172	0.385331	0.285013	0.688191	0.192945	0.282503	0.0794244	0.185601	0.193118	0.0508548	0.562854	0.534637	0.288507	0.389481	0.573944
F11r	F11R	one-to-one	No_annotation	NA	57.4691	60.2208	54.7174	66.652	67.0929	72.4524	41.9375	54.9961	57.4257	31.3762	62.6568	61.0945	49.6149	78.5219	45.8083
F12	F12	one-to-one	yes	NA	2.89578	2.59595	3.1956	2.81846	2.02198	1.9834	1.79095	2.58698	2.3107	0.624822	3.44959	4.67745	3.62054	5.24593	3.61852
F13a1	F13A1	one-to-one	yes	NA	3.82735	5.83992	1.81479	5.96209	4.50054	8.17124	0.487073	2.49321	1.52268	2.4504	5.35181	8.60345	1.88417	3.36045	1.14115
F13b	F13B	one-to-one	yes	NA	0.653505	0.630394	0.676616	0.941028	0.617097	0.389099	0.450616	0.61942	0.549024	0.169721	0.663719	1.0017	0.68567	1.10289	0.652072
F2	F2	one-to-one	No_annotation	NA	8.03068	6.93123	9.13014	8.63472	6.11879	5.24238	4.91953	8.83267	7.33199	2.44091	7.71875	11.4318	10.8503	12.2402	10.6061
F2r	F2R	one-to-one	No_annotation	NA	2.14762	3.3779	0.917344	4.24623	3.09803	3.6627	0.576208	0.88258	0.869922	1.94236	1.66218	5.65591	0.861849	1.81322	0.500287
F2rl1	F2RL1	one-to-one	No_annotation	NA	1.51704	1.33227	1.70181	1.35763	1.75008	2.11847	1.19353	2.06042	2.21959	0.719715	0.556152	1.49155	1.14731	1.76751	1.82249
F2rl2	F2RL2	one-to-one	No_annotation	NA	0.269508	0.0788032	0.460213	0.0828876	0.111546	0.031109	0.0367338	0.0919721	0.0992413	0	0.052064	0.195213	0	2.47685	0.0564785
F2rl3	F2RL3	one-to-one	No_annotation	NA	0.182765	0.14253	0.223	0.102322	0.120488	0.230418	0.192724	0.378456	0.0459413	0.0725878	0.128543	0.20082	0.205901	0.480119	0.0348605
F3	F3	one-to-one	No_annotation	NA	3.43199	3.93495	2.92903	4.76839	4.76152	6.12893	1.39917	4.63064	3.40531	1.58323	2.82078	3.54685	2.66869	2.68858	2.78178
F420014N23Rik	NA	mouse-specific	No_annotation	NA	0.821694	0.771691	0.871696	0.880323	1.03661	0.88607	0.532007	0.695605	0.946214	0.482572	0.527821	0.816753	0.409925	2.11475	0.531677
F5	F5	one-to-one	yes	NA	0.844567	0.901242	0.787892	0.813525	1.03483	1.18268	0.433977	0.654727	0.646349	0.258278	0.891091	1.22705	0.891095	1.07895	1.02225
F630040K05Rik	NA	mouse-specific	No_annotation	NA	0.142225	0.202868	0.0815823	0.263629	0.339127	0.145506	0.0859074	0.172072	0.174068	0.0550058	0.109583	0.304356	0	0.0574462	0
F630042J09Rik	NA	mouse-specific	No_annotation	NA	0.0675538	0.0576461	0.0774614	0.0387298	0	0	0.0143034	0	0.0193213	0.137375	0.0810908	0.0886808	0.129892	0.191294	0.109958
F630048H11Rik	NA	mouse-specific	No_annotation	NA	0.357525	0.250491	0.464558	0.250572	0.296972	0.409659	0.694046	0.26329	0.343761	0.0740653	0.140102	0.331578	0.107651	1.27512	0.103477
F630111L10Rik	NA	mouse-specific	No_annotation	NA	0.00855717	0.0131047	0.00400962	0.0222812	0.0140554	0.0313593	0	0.0103013	0	0	0	0.0109324	0	0.0137564	0
F630206G17Rik	NA	mouse-specific	No_annotation	NA	0.0065642	0.0131284	0	0	0	0.0319652	0	0	0	0	0.0133742	0.0334309	0	0	0
F7	F7	one-to-one	yes	NA	0.625747	0.563882	0.687613	0.741056	0.511105	0.417194	0.287366	0.726344	0.487996	0.131427	0.768038	0.814473	0.528703	1.46409	0.631183
F730016J06Rik	NA	mouse-specific	No_annotation	NA	0.00110606	0.00221212	0	0	0	0	0	0	0	0.00413061	0	0.00914214	0	0	0
F730035M05Rik	NA	mouse-specific	No_annotation	NA	0.00220912	0.00441824	0	0	0.0265094	0	0	0	0	0	0	0	0	0	0
F730043M19Rik	NA	mouse-specific	No_annotation	NA	0.182219	0.221716	0.142723	0.342367	0.110755	0.34595	0.131304	0.24352	0.137952	0.350303	0.103389	0.0775313	0.168621	0.130078	0.0448624
F730311O21Rik	NA	mouse-specific	No_annotation	NA	0.057331	0.0548455	0.0598165	0.0502423	0.0169034	0.122569	0	0.018583	0.0451163	0.0801948	0	0.0591641	0.0367643	0.198525	0.0599103
F8	F8	one-to-one	yes	NA	0.168225	0.206569	0.129882	0.214342	0.241301	0.269184	0.0584562	0.118917	0.11351	0.0906483	0.220075	0.203865	0.108583	0.264669	0.115155
F830010H11Rik	NA	mouse-specific	No_annotation	NA	0.056784	0.0591734	0.0543947	0.19284	0.0589806	0	0.0582696	0.0162102	0.0787115	0	0	0.10322	0	0.173177	0
F830016B08Rik	NA	mouse-specific	No_annotation	NA	0.0382864	0.0554039	0.0211689	0.0879781	0.0634268	0.0471708	0.0208874	0.0116215	0.0141075	0.00557251	0.0542747	0.0740007	0.0172439	0.0310386	0.0321146
F830045P16Rik	NA	mouse-specific	No_annotation	NA	0.054674	0.0449508	0.0643972	0.0492429	0.108722	0.0924081	0.0852472	0.1366	0.14279	0	0.0193318	0	0.0112603	0	0.0104855
F830208F22Rik	NA	mouse-specific	No_annotation	NA	0.0510273	0.025856	0.0761985	0.0173448	0.0583545	0.0162744	0.019217	0.0641527	0.116814	0.0461418	0	0.0170207	0	0.257008	0
F8a	F8A1 | F8A2 | F8A3	one-to-many (mouse-to-human)	No_annotation	NA	6.22581	5.87525	6.57637	5.36424	6.09857	7.84996	7.20643	7.88769	4.82432	3.46212	5.60284	6.87379	7.38231	6.40093	5.75655
F9	F9	one-to-one	yes	NA	0.594556	0.538505	0.650607	0.467389	0.262079	0.531571	0.305996	0.602432	0.37095	0.113035	0.689469	1.16749	0.816154	1.08431	0.723803
F930015N05Rik	NA	mouse-specific	No_annotation	NA	0.0317894	0.035594	0.0279848	0.0923096	0.0291154	0.0649598	0.0127842	0.0106695	0	0	0.0271792	0	0	0.0854877	0.0589674
F930017D23Rik	NA	mouse-specific	No_annotation	NA	0.0132454	0.0223758	0.00411493	0	0.0749726	0	0.0246896	0	0	0.059282	0	0	0	0	0
F930026P19Rik	NA	mouse-specific	No_annotation	NA	0.137773	0.0742287	0.201318	0.445372	0	0	0	0.235326	0	0	0	0	0	0.864198	0.108382
Fa2h	FA2H	one-to-one	No_annotation	NA	52.1897	81.0283	23.3512	90.365	86.6488	83.8195	3.94083	26.2813	18.5826	32.0352	106.072	87.2287	20.2701	50.9842	20.048
Faah	FAAH	one-to-one	No_annotation	NA	9.65877	8.58049	10.7371	9.03484	10.1122	11.3031	8.08269	10.4428	8.94927	3.45065	7.38626	10.1959	8.9236	19.2689	8.75507
Faap100	FAAP100	one-to-one	No_annotation	NA	5.83846	5.43126	6.24567	5.37765	5.83244	6.31327	4.22627	5.91232	4.93875	1.77969	5.09102	8.19349	4.71875	13.503	4.17489
Faap20	FAAP20	one-to-one	No_annotation	NA	5.24286	5.50544	4.98029	5.59333	7.09869	7.63855	6.03939	6.34323	3.7276	2.17075	4.52576	6.00557	3.97049	5.76431	4.0367
Faap24	FAAP24	one-to-one	No_annotation	NA	2.12951	2.20825	2.05078	2.23882	2.36343	2.6151	2.01222	2.21803	1.077	0.871094	2.67262	2.48842	2.08958	2.39777	2.51007
Fabp1	FABP1	one-to-one	No_annotation	NA	33.9325	30.6206	37.2444	45.7135	25.3645	23.4299	20.816	26.4094	29.1335	10.0458	30.9439	48.2257	36.9239	67.5787	42.6051
Fabp12	FABP12	one-to-one	No_annotation	NA	0.00834158	0	0.0166832	0	0	0	0.0118069	0.0197077	0.015949	0	0	0	0	0.0526353	0
Fabp2	FABP2	one-to-one	No_annotation	NA	4.22254	0.368322	8.07677	0.338628	0.284818	0.556029	0.304833	0.469677	13.6519	0.07507	0.166173	0.789213	12.583	20.8023	0.648947
Fabp3	FABP3	one-to-one	No_annotation	NA	0.797657	1.03645	0.558859	0.600691	1.46519	1.29633	0.532424	0.222176	0.224752	0.852266	0.471638	1.53261	0	0.890078	1.48372
Fabp4	FABP4	one-to-one	No_annotation	NA	28.0144	19.9804	36.0485	19.361	15.0929	19.2739	13.1059	30.0849	22.1208	13.3998	11.4196	41.3349	16.8452	19.1838	114.95
Fabp5	FABP5 | FABP5P3	one-to-many (mouse-to-human)	yes	NA	54.7764	48.8762	60.6767	76.6363	72.2093	57.3084	76.4319	68.287	79.7996	40.1361	15.716	31.251	41.9486	30.7496	66.8436
Fabp6	FABP6	one-to-one	No_annotation	NA	0.038815	0	0.07763	0	0	0	0	0.148117	0.119868	0	0	0	0	0.197795	0
Fabp7	FABP7	one-to-one	No_annotation	NA	0.738684	0.863228	0.61414	0.589655	1.62313	2.11247	0.475129	0.297401	0.922605	0.475345	0.168354	0.210413	0.784498	0.794295	0.410915
Fabp9	FABP9	one-to-one	No_annotation	NA	0	0	0	0	0	0	0	0	0	0	0	0	0	0	0
Fadd	FADD	one-to-one	No_annotation	NA	6.4481	6.79519	6.10102	7.74048	7.20333	8.26227	4.57124	7.1705	5.21838	3.21155	6.0329	8.32057	6.5344	8.41798	4.69361
Fads1	FADS1	one-to-one	No_annotation	NA	4.90387	4.70634	5.10141	5.74465	4.95793	6.89462	2.97148	4.37324	4.45417	1.31956	3.42361	5.89766	4.32598	9.03065	5.45295
Fads2	FADS2	one-to-one	No_annotation	NA	9.80068	7.40489	12.1965	7.58768	8.1429	8.35874	9.87008	11.0568	7.44443	3.58849	7.45795	9.29357	10.5389	22.3127	11.956
Fads2b	FADS2B	one-to-one	No_annotation	NA	37.6366	15.8375	59.4356	12.4359	23.9372	22.5408	22.9235	48.1482	36.3712	3.58989	15.4171	17.104	96.5639	67.2304	85.3768
Fads3	FADS3	one-to-one	No_annotation	NA	0.66469	0.659341	0.670038	0.781081	0.522585	0.974397	0.299937	0.508851	0.591135	0.30696	0.439048	0.931977	0.45464	1.42479	0.740873
Fads6	FADS6	one-to-one	No_annotation	NA	8.41292	11.1535	5.67231	11.8779	12.0768	12.8394	2.59728	7.66236	5.98679	5.56553	12.5578	12.0037	4.66242	9.24776	3.87725
Faf1	FAF1	one-to-one	No_annotation	NA	8.92338	8.67592	9.17085	8.86804	9.87986	9.68427	7.31734	9.73317	7.84895	4.9066	9.27401	9.44275	9.02304	13.4462	7.65635
Faf2	FAF2	one-to-one	No_annotation	NA	14.316	15.2664	13.3656	16.2185	16.5075	18.5946	8.87858	14.2048	12.0956	7.23941	16.0679	16.9705	12.3761	22.0067	10.632
Fah	FAH	one-to-one	No_annotation	NA	6.98974	6.9379	7.04158	7.49935	5.7441	4.95703	3.18363	6.41016	3.89552	4.4334	8.59959	10.3939	8.3445	12.6015	7.81421
Fahd1	FAHD1	one-to-one	No_annotation	NA	12.7272	13.2301	12.2243	10.9427	12.637	14.8579	10.2155	13.8659	10.5498	10.987	16.7744	13.1813	13.6101	13.0473	12.0572
Fahd2a	FAHD2A | FAHD2B	one-to-many (mouse-to-human)	No_annotation	NA	14.5063	14.8168	14.1958	15.5497	15.1424	16.0833	12.2507	15.3287	10.2715	11.9366	16.0357	14.1529	16.1335	15.0658	16.1246
Faim	FAIM	one-to-many (human-to-mouse)	No_annotation	NA	7.04057	7.37317	6.70798	8.00335	6.3126	9.7841	5.72139	8.35236	6.70968	5.27123	6.4925	8.37521	6.4092	6.88906	6.16617
Faim2	FAIM2	one-to-one	No_annotation	NA	2.29913	4.3599	0.238348	4.81627	4.72843	5.60207	0.0874024	0.115175	0.155348	1.83352	2.66012	6.519	0.303815	0.584458	0.183891
Faiml	FAIM	one-to-many (human-to-mouse)	No_annotation	NA	0.0450648	0.0238299	0.0662996	0	0	0	0	0.096229	0.0778759	0	0.0408553	0.102124	0.095189	0.128504	0
Fam107a	FAM107A	one-to-one	No_annotation	NA	0.133146	0.1464	0.119892	0.12128	0.122409	0.227591	0.0403112	0.0897147	0.163359	0.0215091	0.0761791	0.309435	0.0887451	0.254585	0.0826384
Fam107b	FAM107B	one-to-one	No_annotation	NA	13.4196	13.3274	13.5118	14.8515	13.7443	17.7805	12.3702	15.4615	15.627	5.02059	14.4392	14.1283	8.01919	16.7995	12.7935
Fam110a	FAM110A	one-to-one	No_annotation	NA	4.20745	4.02131	4.39359	3.35887	4.15652	4.27457	3.11545	4.05782	3.00463	2.56767	4.61772	5.15254	5.17932	7.13502	3.8693
Fam110b	FAM110B	one-to-one	No_annotation	NA	1.05951	0.73159	1.38742	0.744579	0.767391	1.22014	0.888854	1.26061	1.33409	0.381277	0.4117	0.86445	1.37169	2.34383	1.12545
Fam110c	FAM110C	one-to-one	No_annotation	NA	2.50163	2.66268	2.34058	3.80933	2.56063	3.10055	2.01703	2.88579	2.17513	1.16668	2.96691	2.37199	2.54675	2.3991	2.01969
Fam110d	FAM110D	one-to-one	No_annotation	NA	0.597913	0.608169	0.587658	0.490066	0.484326	0.49431	0.271482	0.577764	0.559252	0.727903	0.490594	0.961816	0.717201	0.847184	0.553063
Fam111a	FAM111A	one-to-one	No_annotation	NA	1.52166	1.68297	1.36036	1.41666	1.13928	3.13653	0.653989	1.64317	0.623043	1.02482	1.1123	2.2682	1.54584	2.53186	1.16428
Fam114a1	FAM114A1	one-to-one	No_annotation	NA	25.7097	24.3449	27.0746	27.3353	25.8417	28.2691	24.458	28.2258	25.7602	15.0115	21.9524	27.6593	23.7061	34.7689	25.5285
Fam114a2	FAM114A2	one-to-one	No_annotation	NA	12.3798	12.8934	11.8661	15.432	15.5392	16.292	13.0016	14.2005	12.7246	6.95939	11.792	11.3461	9.75111	12.3521	9.16671
Fam117a	FAM117A	one-to-one	No_annotation	NA	3.47057	2.86161	4.07953	2.93089	2.94363	3.63189	2.40461	4.01941	2.64667	1.62299	2.80613	3.23412	3.5122	8.66588	3.22839
Fam117b	FAM117B	one-to-one	No_annotation	NA	2.75585	2.66644	2.84527	3.0853	3.15377	3.7329	1.92588	2.71637	2.26458	0.719975	2.61949	2.68722	2.24143	6.10648	1.81687
Fam118a	FAM118A	one-to-one	No_annotation	NA	2.24893	2.67526	1.8226	3.55936	2.72091	3.94	1.92685	1.67477	1.67228	1.57414	2.073	2.18413	1.32699	2.81508	1.51965
Fam118b	FAM118B	one-to-one	No_annotation	NA	7.21174	6.27059	8.15288	6.69531	6.60939	7.68989	8.56083	9.29507	6.41359	3.70861	5.96369	6.95668	8.59422	9.21681	6.83676
Fam120a	FAM120A	one-to-one	No_annotation	NA	30.2742	28.4467	32.1017	30.206	29.669	35.4575	20.734	31.0292	27.9853	11.2257	30.8888	33.2331	26.3681	66.4878	20.006
Fam120aos	NA	mouse-specific	No_annotation	NA	13.9984	14.8809	13.1159	16.3556	16.9077	17.8908	14.28	16.08	11.988	10.6606	14.2466	13.2241	12.7863	11.3925	12.1684
Fam120b	FAM120B	one-to-one	No_annotation	NA	2.8537	2.95488	2.75253	2.92115	2.83405	3.52962	1.83166	3.09621	2.78876	1.61508	3.5091	3.32026	2.53093	4.56716	1.70046
Fam120c	FAM120C	one-to-one	No_annotation	NA	3.52248	3.29118	3.75379	3.6283	3.0375	3.64274	2.54471	4.17708	3.64971	1.41536	4.28815	3.735	3.34195	6.29949	2.50978
Fam124a	FAM124A	one-to-one	No_annotation	NA	0.0898848	0.0911536	0.0886159	0.0615475	0.12079	0.173248	0.0909212	0.123307	0.0921134	0.0181925	0.0322164	0.140927	0.0375306	0.126664	0.0611591
Fam124b	FAM124B	one-to-one	No_annotation	NA	0.000874316	0	0.00174863	0	0	0	0	0	0	0	0	0	0	0	0.0104918
Fam131a	FAM131A	one-to-one	No_annotation	NA	0.562262	0.498193	0.626332	0.535581	0.500527	0.647705	0.692291	0.616292	0.578907	0.464376	0.373793	0.467176	0.653176	0.852386	0.364938
Fam131b	FAM131B	one-to-one	No_annotation	NA	0.0461337	0.0860857	0.00618165	0.045517	0.160793	0.170832	0	0	0.0204366	0	0.0857715	0.0535998	0.0166533	0	0
Fam131c	FAM131C	one-to-one	No_annotation	NA	1.05827	1.17714	0.939395	1.87449	1.64722	2.65134	1.41038	1.86262	1.06773	0.0496182	0.483268	0.35691	0.562984	0.518196	0.214464
Fam133b	FAM133B	one-to-one	No_annotation	NA	7.26246	7.02015	7.50477	7.90701	7.39613	7.58541	9.05513	8.37691	7.23031	4.40189	6.5145	8.31598	6.59992	6.89578	6.87058
Fam135a	FAM135A	one-to-one	No_annotation	NA	1.80241	1.65113	1.9537	1.81956	1.3991	2.12423	1.10445	1.77133	1.90983	1.04904	2.01802	1.4968	1.7412	4.1673	1.02807
Fam135b	FAM135B	one-to-one	No_annotation	NA	0.00108228	0.000796919	0.00136764	0	0.00232758	0	0.00153301	0	0.00414164	0.00245393	0	0	0.00253119	0	0
Fam136a	FAM136A	one-to-one	No_annotation	NA	9.85485	9.99083	9.71888	10.2117	8.6901	9.76193	7.87987	11.2865	6.59873	6.49853	10.8477	13.935	11.692	11.1556	9.70049
Fam13a	FAM13A	one-to-one	No_annotation	NA	13.5312	9.24012	17.8222	10.6851	13.6849	12.4362	9.22936	16.637	18.448	4.56458	7.51545	6.55457	14.1858	32.8732	15.5598
Fam13b	FAM13B	one-to-one	No_annotation	NA	2.65243	2.63805	2.66682	2.83346	2.11284	3.31766	1.57624	2.76862	2.32076	1.573	2.72013	3.27119	2.85304	4.74829	1.73396
Fam13c	FAM13C	one-to-one	No_annotation	NA	0.48799	0.558184	0.417795	0.60022	0.639467	0.660798	0.124135	0.458803	0.347344	0.290963	0.490119	0.667538	0.505086	0.751032	0.32037
Fam149a	FAM149A	one-to-one	No_annotation	NA	1.42646	1.42456	1.42837	1.59279	1.63392	2.03224	1.41013	1.79627	1.38685	0.547808	1.16294	1.57764	0.993952	1.72782	1.25521
Fam149b	FAM149B1	one-to-one	No_annotation	NA	4.32296	4.47661	4.16931	4.37306	5.1247	4.80755	3.34668	4.95812	3.44183	2.24358	4.51881	5.79195	4.18157	5.39003	3.69762
Fam151a	FAM151A	one-to-one	No_annotation	NA	0.0302545	0.00955861	0.0509504	0	0.0362216	0	0	0.0398206	0	0	0	0.02113	0	0.265882	0
Fam151b	FAM151B	one-to-one	No_annotation	NA	2.61354	2.8591	2.36797	2.15606	2.35997	4.43399	2.47059	2.81294	2.09964	1.93809	2.41173	3.85476	2.94463	1.64114	2.23889
Fam161a	FAM161A	one-to-one	No_annotation	NA	1.41363	0.909988	1.91726	0.975262	0.910839	1.21218	1.26647	1.71575	1.49751	0.617728	0.880099	0.863819	2.31121	3.1592	1.55345
Fam161b	FAM161B	one-to-one	No_annotation	NA	0.756969	0.777856	0.736083	0.781358	0.738082	0.710581	0.312983	0.878111	0.674654	0.554299	0.962709	0.920109	0.483789	1.21716	0.849804
Fam162a	FAM162A	one-to-one	No_annotation	NA	32.0809	35.2319	28.93	31.9098	36.0715	38.7202	29.772	35.5514	25.8086	29.9451	31.1295	43.6153	29.5712	23.5524	29.3244
Fam162b	FAM162B	one-to-one	No_annotation	NA	0.00918929	0.0183786	0	0	0	0	0	0	0	0	0	0.110272	0	0	0
Fam163a	FAM163A	one-to-one	No_annotation	NA	0.0465402	0.0571256	0.0359548	0	0.101093	0.190851	0.122923	0.0512945	0.0415115	0	0.0145185	0.0362913	0	0	0
Fam163b	FAM163B	one-to-one	No_annotation	NA	0.00347591	0.00409836	0.00285346	0	0	0	0	0	0	0.0245902	0	0	0	0.0171208	0
Fam167a	FAM167A	one-to-one	No_annotation	NA	0.0386417	0.0539487	0.0233348	0.0341316	0.0287079	0.160126	0.00945394	0.0473406	0	0.0605328	0.00669969	0.0334938	0	0.0105364	0.0726776
Fam167b	FAM167B	one-to-one	No_annotation	NA	1.37696	1.3323	1.42162	1.55772	1.20101	1.54279	0.791022	1.80047	1.10091	1.61154	0.679479	1.40123	1.10819	2.99207	0.737093
Fam168a	FAM168A	one-to-one	No_annotation	NA	4.39666	4.12456	4.66877	4.64183	4.12495	5.56606	2.8834	4.63087	4.20588	1.99263	4.27991	4.14196	3.82068	9.17479	3.297
Fam168b	FAM168B	one-to-one	No_annotation	NA	19.8415	17.8427	21.8403	19.7542	17.6865	21.9986	13.1903	19.6988	17.0953	8.27299	17.0135	22.3306	17.6383	49.0052	14.4138
Fam169a	FAM169A	one-to-one	No_annotation	NA	0.0392232	0.0399166	0.0385298	0.0339233	0.0370925	0.0604766	0.0112755	0.0470516	0.0456933	0.036098	0.0319622	0.0399472	0.0279259	0.0963431	0.00288936
Fam169b	FAM169BP	one-to-one	No_annotation	NA	0.14829	0.106697	0.189883	0.194683	0.0614052	0.0685009	0.161773	0.180017	0.0546315	0.0863183	0.13375	0.0955227	0.111295	0.465764	0.165818
Fam170a	FAM170A	one-to-one	No_annotation	NA	0	0	0	0	0	0	0	0	0	0	0	0	0	0	0
Fam170b	FAM170B	one-to-one	No_annotation	NA	0.00484348	0.00360411	0.00608285	0	0	0	0	0	0.0364971	0.0216247	0	0	0	0	0
Fam171a1	FAM171A1	one-to-one	No_annotation	NA	7.25383	5.36662	9.14104	5.37007	7.53807	7.65164	6.6683	8.98324	8.5325	1.6892	4.38729	5.56347	6.96954	17.1486	6.54404
Fam171a2	FAM171A2	one-to-one	No_annotation	NA	1.10274	1.03375	1.17173	1.2793	1.23904	1.58834	1.10241	1.30241	0.976652	0.538564	0.618904	0.938372	0.874649	2.20196	0.572325
Fam171b	FAM171B	one-to-one	No_annotation	NA	0.21241	0.242851	0.181968	0.254648	0.358902	0.439122	0.0724401	0.260921	0.128754	0.134266	0.108076	0.162091	0.113313	0.322937	0.193445
Fam174a	FAM174A	one-to-one	No_annotation	NA	8.78982	10.2763	7.30329	10.488	11.5934	11.8417	8.28011	7.58266	6.57168	7.13424	11.1268	9.47398	7.32339	7.80384	6.25805
Fam174b	FAM174B	one-to-one	No_annotation	NA	43.3456	29.9192	56.772	33.6019	42.2461	45.94	67.2419	74.7923	51.6934	6.0459	24.1554	27.5257	45.4674	61.0602	40.3771
Fam174c	FAM174C	one-to-one	No_annotation	NA	11.9229	11.8955	11.9503	10.0392	12.7714	11.8335	15.8848	14.3305	12.1138	12.0738	11.9714	12.6839	9.35477	9.9171	10.1005
Fam177a	FAM177A1	one-to-many (human-to-mouse)	No_annotation	NA	0.0370751	0.0399881	0.0341621	0.0528695	0.053362	0.0496069	0.0234305	0.0195547	0.094951	0.00937647	0.0332088	0.0415053	0.0580301	0	0.00900616
Fam177a2	FAM177A1	one-to-many (human-to-mouse)	No_annotation	NA	0.137525	0.146387	0.128662	0.200904	0.106724	0.228192	0.228447	0.127105	0.158252	0.0187529	0.0747198	0.249032	0.0483584	0.182793	0.0270185
Fam177b	NA	mouse-specific	No_annotation	NA	0	0	0	0	0	0	0	0	0	0	0	0	0	0	0
Fam178b	FAM178B	one-to-one	No_annotation	NA	2.0237	1.88988	2.15751	1.26667	2.32356	1.9016	2.59962	2.30903	1.62491	1.85065	1.96066	2.03615	2.11856	2.27908	2.01388
Fam180a	FAM180A	one-to-one	yes	NA	0.706559	1.24563	0.167491	1.65416	1.1669	2.15288	0.0295598	0.0493401	0.259544	1.15927	0.502752	0.837804	0.439262	0	0.227242
Fam181a	FAM181A	one-to-one	No_annotation	NA	0	0	0	0	0	0	0	0	0	0	0	0	0	0	0
Fam181b	FAM181B	one-to-one	No_annotation	NA	19.4335	20.0723	18.7947	24.9559	28.5028	28.9059	18.0729	26.1909	16.0709	6.38737	13.3471	18.3345	17.9206	20.8264	13.686
Fam184a	FAM184A	one-to-one	No_annotation	NA	0.0785562	0.0752501	0.0818624	0.101972	0.16541	0.0410053	0.0726291	0.14817	0.141713	0.0387532	0.0400321	0.0643283	0.0532977	0.0629572	0.0124076
Fam184b	FAM184B	one-to-one	No_annotation	NA	0.0391362	0.0363	0.0419724	0.0495355	0.0416641	0	0.021953	0.0274823	0.0963769	0.0527111	0.0155573	0.0583318	0.081556	0.0244665	0
Fam185a	FAM185A	one-to-one	No_annotation	NA	1.93289	1.84923	2.01656	2.09846	1.51944	2.08881	1.48596	2.27784	1.59761	0.970863	1.77657	2.64121	1.79423	3.43612	1.50757
Fam186a	FAM186A	one-to-one	No_annotation	NA	0.0076351	0.00359933	0.0116709	0	0.00671347	0	0.00884339	0.0147611	0.00895935	0	0.0031335	0.011749	0.0109512	0.0197119	0.00679839
Fam186b	FAM186B	one-to-one	No_annotation	NA	0.492981	0.349117	0.636845	0.290772	0.354075	0.313549	0.0552958	0.393269	0.435177	0.319419	0.39527	0.42162	0.210388	2.64193	0.0850178
Fam187a	FAM187A	one-to-one	No_annotation	NA	0	0	0	0	0	0	0	0	0	0	0	0	0	0	0
Fam187b	FAM187B	one-to-one	No_annotation	NA	2.64498	2.61185	2.6781	2.64561	2.44528	2.80968	2.32722	3.33343	2.50187	1.80462	2.95605	3.00984	3.00489	2.54881	2.3524
Fam193a	FAM193A	one-to-one	No_annotation	NA	6.39737	5.90693	6.8878	6.8066	6.17304	7.87212	5.43056	6.88218	6.20074	2.99165	5.07124	6.52694	5.39346	13.1096	4.31025
Fam193b	FAM193B	one-to-one	No_annotation	NA	26.1691	23.1331	29.2051	22.1287	25.2444	29.1437	24.6961	25.0025	27.8967	16.993	21.2714	24.0177	21.0304	60.1419	16.463
Fam199x	FAM199X	one-to-one	No_annotation	NA	1.17943	1.04933	1.30953	1.17634	1.23366	1.28847	0.7689	1.0149	1.20807	0.309882	1.07046	1.21715	0.904892	3.23934	0.721052
Fam204a	FAM204A	one-to-one	No_annotation	NA	6.54262	6.4894	6.59585	6.91922	6.43145	6.82422	6.20691	6.87056	5.7367	4.20083	6.49762	8.06304	6.58055	7.50012	6.68023
Fam209	FAM209A | FAM209B	one-to-many (mouse-to-human)	No_annotation	NA	0.208912	0.253623	0.164201	0.251753	0.582309	0.118109	0.383526	0.116394	0.0941951	0.334866	0.0494167	0.185287	0.230272	0	0.16082
Fam20a	FAM20A	one-to-one	yes	NA	2.07276	3.08018	1.06534	2.82025	2.73477	4.04585	0.852182	1.00217	0.880798	1.90149	2.6444	4.3343	0.980678	1.97146	0.704749
Fam20b	FAM20B	one-to-one	No_annotation	NA	18.2966	15.9591	20.6342	17.915	17.5768	20.7384	16.0993	22.0568	18.6531	5.31876	17.1678	17.0375	19.548	33.552	13.8961
Fam20c	FAM20C	one-to-one	yes	NA	1.58135	2.02889	1.13381	2.81246	2.10891	2.26547	0.587932	1.26349	0.754479	0.705839	1.4166	2.86405	1.24984	1.85108	1.09604
Fam210a	FAM210A	one-to-one	No_annotation	NA	3.36838	3.57316	3.16361	3.67602	3.20243	3.6303	1.36291	3.14844	2.60328	1.81015	3.84405	5.27597	2.92282	6.63881	2.30539
Fam210b	FAM210B	one-to-one	No_annotation	NA	17.4136	13.0063	21.8209	14.0139	15.4312	17.162	15.2173	20.0414	15.7929	3.78254	11.4415	16.2066	23.8081	36.7873	19.2785
Fam216a	FAM216A	one-to-one	No_annotation	NA	2.92193	3.32315	2.52071	3.50888	3.68282	3.34862	2.70805	2.49581	2.40132	2.44667	3.97949	2.97243	1.9202	2.0738	3.52506
Fam216b	FAM216B	one-to-one	No_annotation	NA	0.00456447	0.0023884	0.00674055	0	0	0	0.0404433	0	0	0	0.0143304	0	0	0	0
Fam217a	FAM217A	one-to-one	No_annotation	NA	0.0108841	0.00412687	0.0176413	0	0.0247612	0	0	0.0272215	0.0660893	0	0	0	0	0	0.0125372
Fam217b	FAM217B	one-to-one	No_annotation	NA	0.189852	0.217042	0.162662	0.174657	0.172452	0.370509	0.0546875	0.168521	0.136381	0.0942737	0.184832	0.305527	0.104188	0.337564	0.174633
Fam219a	FAM219A	one-to-one	No_annotation	NA	1.49888	1.5904	1.40735	1.86468	2.05171	2.34381	0.792598	1.88687	1.42169	0.821557	1.25229	1.20838	0.911784	2.59212	0.839054
Fam219aos	NA	mouse-specific	No_annotation	NA	0	0	0	0	0	0	0	0	0	0	0	0	0	0	0
Fam219b	FAM219B	one-to-one	No_annotation	NA	1.6575	1.64696	1.66804	1.61684	1.52278	2.56175	1.48029	1.7099	1.39102	0.661067	1.65716	1.86215	1.38147	2.35512	1.69047
Fam220a	FAM220A | FAM220BP	one-to-many (mouse-to-human)	No_annotation	NA	0.521367	0.62379	0.418945	0.562679	0.650742	0.511457	0.594192	0.504032	0.342111	0.592514	0.510823	0.914523	0.450335	0.173699	0.4493
Fam221a	FAM221A	one-to-one	No_annotation	NA	5.86076	5.29736	6.42416	6.37003	7.01485	5.60722	7.10309	6.61884	6.44988	4.23649	5.09172	3.46382	6.32206	6.93316	5.11794
Fam221b	FAM221B	one-to-one	No_annotation	NA	0.0268568	0.0159169	0.0377967	0	0	0	0.0385048	0.0428473	0	0	0.0727655	0.0227361	0.105961	0	0.0394677
Fam222a	FAM222A	one-to-one	No_annotation	NA	0.141095	0.14448	0.13771	0.0949102	0.219528	0.0890532	0.0197165	0.0329101	0.0799003	0	0.242189	0.2212	0.141069	0.380883	0.171781
Fam222b	FAM222B	one-to-one	No_annotation	NA	6.7209	7.41816	6.02365	9.10778	8.12478	8.70295	4.71781	6.42562	5.53203	2.36872	7.34454	8.8602	3.99402	11.8792	3.59326
Fam227a	FAM227A	one-to-one	No_annotation	NA	0.257854	0.251076	0.264632	0.252224	0.338686	0.269874	0.156884	0.257773	0.357617	0.200118	0.267522	0.178034	0.153802	0.590107	0.0716092
Fam227b	FAM227B	one-to-one	No_annotation	NA	0.0392929	0.00611937	0.0724664	0.0205675	0	0	0	0	0	0	0.0161487	0	0.0188125	0.38095	0.035036
Fam228a	FAM228A	one-to-one	No_annotation	NA	0.0237784	0.0205025	0.0270542	0.0223086	0	0	0.0247166	0.010314	0.0584282	0	0.0350316	0.0656751	0	0.0688664	0
Fam228b	FAM228B	one-to-one	No_annotation	NA	0.0719756	0.0614929	0.0824583	0.0592157	0.0448254	0.105567	0.0885701	0.125936	0.0576054	0.0315059	0.0232469	0.104596	0.0108326	0.146239	0.0655669
Fam229a	FAM229A	one-to-one	No_annotation	NA	0.199643	0.235867	0.16342	0.512417	0.369422	0.27474	0.283864	0.33844	0	0	0.114951	0.143669	0.267826	0.0903902	0
Fam229b	FAM229B	one-to-one	No_annotation	NA	0.35644	0.488455	0.224425	0.248461	0.752326	0.466256	0.302808	0.459488	0.111556	0.176259	0.507212	0.780218	0.227261	0.245439	0
Fam234a	FAM234A	one-to-one	No_annotation	NA	17.6435	19.5857	15.7013	19.9009	22.8242	23.9077	9.3851	15.3891	13.8254	6.37996	21.0825	23.4188	14.1426	28.2612	13.2041
Fam234b	FAM234B	one-to-one	No_annotation	NA	31.269	23.2185	39.3195	29.402	30.1923	30.8258	39.9382	44.7266	38.1149	7.50546	20.0899	21.2956	25.043	64.548	23.5465
Fam236c	FAM236A | FAM236B | FAM236C | FAM236D	many-to-many	No_annotation	NA	0	0	0	0	0	0	0	0	0	0	0	0	0	0	0
Fam236e	FAM236A | FAM236B | FAM236C | FAM236D	many-to-many	No_annotation	NA	0.0143735	0.0287471	0	0	0	0	0	0	0	0.172482	0	0	0	0	0
Fam236f	FAM236A | FAM236B | FAM236C | FAM236D	many-to-many	No_annotation	NA	0	0	0	0	0	0	0	0	0	0	0	0	0	0	0
Fam237a	FAM237A	one-to-one	No_annotation	NA	0	0	0	0	0	0	0	0	0	0	0	0	0	0	0
Fam237b	FAM237B	one-to-one	No_annotation	NA	0.0236797	0	0.0473594	0	0	0	0	0	0	0	0	0	0	0.284156	0
Fam240a	FAM240A	one-to-one	No_annotation	NA	0	0	0	0	0	0	0	0	0	0	0	0	0	0	0
Fam240b	FAM240B	one-to-one	No_annotation	NA	0	0	0	0	0	0	0	0	0	0	0	0	0	0	0
Fam241a	FAM241A	one-to-one	No_annotation	NA	12.5039	10.7917	14.2161	11.5941	13.181	10.3526	13.9749	11.1213	10.64	6.05571	12.1643	11.4025	18.0399	16.393	15.1274
Fam241b	FAM241B	one-to-one	No_annotation	NA	6.60594	7.23438	5.97749	7.8087	7.72974	7.83087	5.38863	7.71719	6.38892	6.00569	7.59229	6.439	5.63321	5.1646	5.57241
Fam243	C21orf140	one-to-one	No_annotation	NA	0.283795	0.221978	0.345611	0.259201	0.282134	0.257511	0.346304	0.169182	0.365107	0.0811227	0.287314	0.164584	0.223138	0.866045	0.103892
Fam246a	FAM246A | FAM246B | FAM246C	one-to-many (mouse-to-human)	No_annotation	NA	0.0474623	0.0047768	0.0901479	0	0	0	0	0	0	0	0.0286608	0	0	0.540887	0
Fam24a	FAM24A | FAM24B	many-to-many	yes	NA	0	0	0	0	0	0	0	0	0	0	0	0	0	0	0
Fam24b	FAM24A | FAM24B	many-to-many	No_annotation	NA	0.0310886	0.035578	0.0265993	0.0290519	0	0.0817772	0	0	0	0	0.0456208	0.0570181	0	0.0358732	0.123723
Fam25a	FAM25A | FAM25C | FAM25G	one-to-many (mouse-to-human)	No_annotation	NA	3.06359	2.93052	3.19665	3.89344	1.26394	1.47409	3.065	2.71589	2.19791	2.9074	5.09496	2.9493	3.49875	2.69901	5.00336
Fam32a	FAM32A	one-to-one	No_annotation	NA	29.1204	33.8799	24.361	33.7617	35.6697	42.3708	18.9532	27.9843	22.7437	20.2793	32.0511	39.1465	27.3277	22.2149	26.9422
Fam3a	FAM3A	one-to-one	yes	NA	14.1451	13.3868	14.9035	12.9705	15.0448	16.0364	12.8834	16.1788	14.3663	8.06917	13.0516	15.1482	13.7483	19.7742	12.4699
Fam3b	FAM3B	one-to-one	yes	NA	0.673713	0.513821	0.833605	0.882497	0.212075	0.354873	0.442317	1.08802	0.660383	0.0745294	1.02285	0.536099	0.461255	0.882141	1.46751
Fam3c	FAM3C	one-to-one	yes	NA	13.7887	11.1341	16.4434	11.1584	10.8422	14.3125	12.772	15.0235	14.8913	5.98925	9.52021	14.982	17.0105	22.6655	16.2975
Fam3d	FAM3D	one-to-one	yes	NA	106.084	72.5902	139.578	80.9024	84.5778	83.8133	155.906	130.503	104.205	52.3785	63.9317	69.9376	147.534	151.811	147.508
Fam43a	FAM43A	one-to-one	No_annotation	NA	6.05562	3.93647	8.17477	4.95477	4.56965	6.21945	3.65728	10.1825	5.41744	1.60198	2.4927	3.78025	8.85746	15.5824	5.35156
Fam43b	FAM43B	one-to-one	No_annotation	NA	0.0103861	0.0207723	0	0.0172569	0.0580586	0.0323838	0	0	0	0	0	0.0169344	0	0	0
Fam47c	FAM47A | FAM47B | FAM47C | FAM47DP	one-to-many (mouse-to-human)	No_annotation	NA	0	0	0	0	0	0	0	0	0	0	0	0	0	0	0
Fam47e	FAM47E | FAM47E-STBD1	one-to-many (mouse-to-human)	No_annotation	NA	0.045551	0.0294328	0.0616692	0.0322774	0	0.0302855	0.0625824	0.0895374	0.0241535	0	0.0506857	0.0633484	0.0590465	0.0797119	0.0549835
Fam50a	FAM50A	one-to-one	No_annotation	NA	10.4766	10.0787	10.8744	10.5302	10.4997	13.4394	9.12648	13.6893	13.4721	8.68508	7.62335	9.69453	9.19155	10.8705	8.8966
Fam50b	FAM50B	one-to-one	No_annotation	NA	0.00356922	0.00439366	0.00274479	0	0	0	0.0164687	0	0	0.0263619	0	0	0	0	0
Fam53a	FAM53A	one-to-one	No_annotation	NA	3.43461	3.86548	3.00375	4.39115	3.90097	4.39517	2.31293	3.23783	2.48563	1.79191	4.44494	4.26873	2.35157	5.21266	2.42187
Fam53b	FAM53B	one-to-one	No_annotation	NA	11.4434	10.5969	12.2899	12.9013	10.8747	12.675	7.23586	10.9804	8.54143	4.93392	9.76229	12.4341	10.7341	28.1369	8.11052
Fam53c	FAM53C	one-to-one	No_annotation	NA	8.99046	8.00433	9.97659	8.25414	8.47501	9.66108	5.71334	8.0163	7.48938	4.60657	7.99789	9.03131	8.69706	22.8121	7.13139
Fam72a	FAM72A | FAM72B | FAM72C | FAM72D	one-to-many (mouse-to-human)	No_annotation	NA	0.374155	0.394543	0.353767	0.199703	0.232573	0.53331	0.246789	0.298295	0.505798	0.286065	0.542765	0.57284	0.449633	0.360405	0.261683
Fam76a	FAM76A	one-to-one	No_annotation	NA	9.21981	8.32227	10.1173	8.79863	9.30219	11.9582	9.82517	11.1535	9.31355	3.93422	7.74571	8.19466	7.40405	15.105	7.90287
Fam76b	FAM76B	one-to-one	No_annotation	NA	3.18885	3.15692	3.22078	3.54807	3.26587	3.75671	1.95522	3.10879	3.34406	1.94632	2.92454	3.50002	2.74768	5.82813	2.34077
Fam78a	FAM78A	one-to-one	No_annotation	NA	0.40736	0.411468	0.403253	0.417039	0.391613	0.544072	0.242104	0.38034	0.344138	0.169708	0.441823	0.50455	0.329201	0.885306	0.238426
Fam78b	FAM78B	one-to-one	No_annotation	NA	0.103082	0.12262	0.0835445	0.101497	0.194451	0.201049	0.0624738	0.0729954	0.126586	0.055002	0.0841188	0.0996006	0.0567337	0.139254	0.0432243
Fam81a	FAM81A	one-to-one	No_annotation	NA	0.0307602	0.0215394	0.0399809	0.0383	0.016107	0.00898412	0.0371299	0	0.128972	0.0169814	0.0300716	0.0187922	0.017516	0.0236464	0.0326215
Fam81b	FAM81B	one-to-one	No_annotation	NA	0.0171214	0.00740645	0.0268363	0	0	0	0	0	0	0	0	0.0444387	0	0.0838765	0.0771414
Fam83a	FAM83A	one-to-one	No_annotation	NA	0.246294	0.218259	0.274329	0.191939	0.242158	0.202606	0.166138	0.155295	0.14363	0.159565	0.207216	0.306072	0.362096	0.696204	0.122611
Fam83b	FAM83B	one-to-one	No_annotation	NA	1.28363	1.00834	1.55891	1.13787	1.25745	1.45341	0.754574	1.52063	1.78376	0.460315	0.58365	1.15736	1.39783	2.78956	1.10711
Fam83c	FAM83C	one-to-one	No_annotation	NA	0.0364073	0.0270197	0.0457948	0.0174934	0	0.0656553	0.0775264	0.0808777	0.052362	0	0.0274702	0.0514994	0.0640029	0	0
Fam83d	FAM83D	one-to-one	No_annotation	NA	0.080147	0.0926247	0.0676693	0.0947726	0.0478277	0.124494	0.0315007	0	0.0212759	0.0840401	0.0744116	0.130202	0.0780175	0.210645	0.0645769
Fam83e	FAM83E	one-to-one	No_annotation	NA	5.4982	8.47635	2.52005	14.1417	10.9806	9.63618	0.678315	4.24981	3.41346	1.68987	6.91258	7.49718	1.56955	3.65213	1.55703
Fam83f	FAM83F	one-to-one	No_annotation	NA	1.05237	0.960103	1.14465	0.945532	0.979453	1.33544	0.904238	1.21482	0.722449	0.661939	0.734579	1.10367	1.06514	1.75746	1.20377
Fam83g	FAM83G	one-to-one	No_annotation	NA	1.35063	1.50441	1.19684	1.74352	1.65682	1.27413	0.557226	1.27889	0.884435	0.706141	1.7375	1.90836	1.2574	2.3392	0.863879
Fam83h	FAM83H	one-to-one	No_annotation	NA	4.95913	5.15101	4.76725	5.68883	5.42781	6.22183	2.78049	5.20548	3.57413	2.07039	5.00171	6.4955	4.00556	10.0246	3.01322
Fam89a	FAM89A	one-to-one	No_annotation	NA	0.045941	0.0276367	0.0642453	0	0	0.0838038	0.0659709	0.0825872	0	0.0528007	0	0.0292155	0.163389	0.0735244	0
Fam89b	FAM89B	one-to-one	No_annotation	NA	32.6464	29.6694	35.6234	28.175	32.2019	40.2552	40.4578	41.5718	28.7757	14.0462	31.6216	31.7164	35.0805	36.1637	31.6906
Fam8a1	FAM8A1	one-to-one	No_annotation	NA	15.0962	14.1793	16.0132	14.5607	13.2082	15.5079	10.203	13.7484	13.2232	7.58143	17.8261	16.3915	17.1982	27.451	14.2551
Fam90a1a	CXorf58 | FAM90A1 | FAM90A10 | FAM90A12 | FAM90A13 | FAM90A14 | FAM90A15 | FAM90A16 | FAM90A17 | FAM90A18 | FAM90A19 | FAM90A20 | FAM90A22 | FAM90A23 | FAM90A24 | FAM90A25P | FAM90A26 | FAM90A27P | FAM90A2P | FAM90A5 | FAM90A7 | FAM90A8 | FAM90A9	many-to-many	No_annotation	NA	0	0	0	0	0	0	0	0	0	0	0	0	0	0	0
Fam90a1b	CXorf58 | FAM90A1 | FAM90A10 | FAM90A12 | FAM90A13 | FAM90A14 | FAM90A15 | FAM90A16 | FAM90A17 | FAM90A18 | FAM90A19 | FAM90A20 | FAM90A22 | FAM90A23 | FAM90A24 | FAM90A25P | FAM90A26 | FAM90A27P | FAM90A2P | FAM90A5 | FAM90A7 | FAM90A8 | FAM90A9	many-to-many	No_annotation	NA	0.000634577	0	0.00126915	0	0	0	0	0	0.00761492	0	0	0	0	0	0
Fam91a1	FAM91A1	one-to-one	No_annotation	NA	13.5772	13.9566	13.1979	15.9226	13.8398	16.3248	9.77454	13.3338	13.92	6.48493	14.9813	16.1861	10.1005	22.8792	9.17901
Fam98a	FAM98A	one-to-one	No_annotation	NA	38.4693	37.9921	38.9464	38.4698	35.0511	39.3327	28.8431	38.4936	33.2238	28.3549	38.3537	48.3906	38.9792	58.0267	36.1118
Fam98b	FAM98B	one-to-one	No_annotation	NA	13.6471	13.3442	13.95	12.2478	14.2691	16.0768	12.0112	12.9094	13.5498	8.62858	10.7624	18.0802	14.9369	18.0228	12.2696
Fam98c	FAM98C	one-to-one	No_annotation	NA	9.48893	8.95892	10.0189	8.66451	9.50335	12.1798	8.15804	10.9759	9.90377	5.17849	8.82151	9.40581	10.8863	12.1881	8.00161
Fan1	FAN1	one-to-one	No_annotation	NA	1.29688	1.3614	1.23236	1.58749	1.40063	1.30713	0.883009	1.16233	1.43037	1.28131	1.10398	1.48788	0.900853	2.34427	0.673299
Fanca	FANCA	one-to-one	No_annotation	NA	0.401414	0.355554	0.447274	0.404838	0.245366	0.525094	0.263845	0.247725	0.374227	0.253407	0.313188	0.391431	0.430196	1.13946	0.228186
Fancb	FANCB	one-to-one	No_annotation	NA	0.815347	0.746305	0.884388	0.821846	0.711885	0.667545	0.822219	0.816646	0.807758	0.957199	0.597125	0.722229	0.886359	1.24201	0.731338
Fancc	FANCC	one-to-one	No_annotation	NA	0.853192	0.73592	0.970464	0.865009	1.11819	1.0622	0.91657	1.06288	0.912297	0.41184	0.42847	0.529816	0.902713	1.32618	0.702145
Fancd2	FANCD2	one-to-one	No_annotation	NA	0.116436	0.0939983	0.138873	0.125433	0.0682656	0.0969234	0.0899235	0.0477582	0.0386496	0.098143	0.023173	0.152052	0.0404932	0.52843	0.0879825
Fancd2os	FANCD2OS	one-to-one	No_annotation	NA	0.00785596	0.00467037	0.0110416	0	0	0	0.0395422	0	0.0267071	0	0.0280222	0	0	0	0
Fance	FANCE	one-to-one	No_annotation	NA	16.1765	19.8095	12.5436	21.4163	21.4045	25.76	10.2589	15.5876	10.8711	11.1754	21.9218	17.1787	10.4524	18.5139	9.57782
Fancf	FANCF	one-to-one	No_annotation	NA	0.787936	0.718894	0.856977	0.91791	0.426659	0.929259	0.883175	0.938105	0.741111	0.2142	0.853467	0.97187	0.817494	1.10361	0.658371
Fancg	FANCG	one-to-one	No_annotation	NA	2.01712	2.24333	1.79091	2.63056	2.38347	3.18856	1.52605	1.86866	1.85865	1.4016	2.12746	1.72832	1.22887	2.95544	1.30778
Fanci	FANCI	one-to-one	No_annotation	NA	0.0910011	0.0612456	0.120756	0.0997204	0.0387112	0.0647768	0.110484	0.0709294	0.074622	0.0408127	0.0180684	0.105384	0.049114	0.340987	0.0784018
Fancl	FANCL	one-to-one	No_annotation	NA	3.24351	3.0894	3.39763	4.10304	3.12329	3.44119	2.47613	2.73418	3.13896	2.31719	1.72775	3.82392	4.2142	4.13238	3.68993
Fancm	FANCM	one-to-one	No_annotation	NA	0.808932	0.679722	0.938143	0.785865	0.50235	0.817425	0.569681	0.888605	0.776255	0.469889	0.758064	0.744739	0.813282	2.00731	0.573727
Fank1	FANK1	one-to-one	No_annotation	NA	0.0258424	0.0458863	0.00579846	0.040847	0.103069	0.0191631	0	0	0	0	0.0320714	0.0801674	0	0	0.0347908
Fap	FAP	one-to-one	yes	NA	1.81357	1.7212	1.90594	2.16018	1.57551	1.97017	0.853572	1.8438	1.19824	1.25917	0.960719	2.40146	2.26602	3.18966	2.08436
Far1	FAR1	one-to-one	No_annotation	NA	8.26193	8.7571	7.76677	9.03883	7.55935	9.66411	7.06212	7.95798	8.37666	4.53091	8.36896	13.3804	5.62571	11.659	5.91918
Far1os	NA	mouse-specific	No_annotation	NA	0.15014	0.112025	0.188256	0	0.0769456	0.0429186	0.0253393	0.0422955	0.342288	0.0405614	0.107743	0.403979	0.0418384	0.677775	0
Far2	FAR2	one-to-one	No_annotation	NA	0.413426	0.349842	0.477011	0.258237	0.402462	0.427589	0.311356	0.400313	0.471737	0.195318	0.405514	0.40993	0.555771	0.825311	0.297578
Far2os1	NA	mouse-specific	No_annotation	NA	0	0	0	0	0	0	0	0	0	0	0	0	0	0	0
Farp1	FARP1	one-to-one	No_annotation	NA	10.2698	10.6315	9.90808	12.7189	10.9953	13.0124	6.3462	7.66726	7.76917	4.34566	10.2541	12.4626	9.32309	21.7643	6.57841
Farp2	FARP2	one-to-one	No_annotation	NA	3.89161	2.85592	4.9273	3.6023	2.31852	3.16446	2.84585	4.23849	4.2349	1.34256	3.17271	3.53499	5.26235	9.42484	3.55734
Fars2	FARS2	one-to-one	No_annotation	NA	2.05002	2.24531	1.85473	2.19376	2.44834	2.47434	1.67755	2.17318	1.65382	1.45394	2.36485	2.53662	1.84259	1.96824	1.81297
Farsa	FARSA	one-to-one	No_annotation	NA	25.9428	26.1098	25.7758	22.8813	23.8737	28.8365	21.6159	26.5877	19.6451	19.615	25.9577	35.4948	29.0856	31.9332	25.7874
Farsb	FARSB	one-to-one	No_annotation	NA	5.47505	5.10871	5.84138	5.76498	5.63375	6.27277	4.92852	6.06351	5.95926	3.38919	4.13501	5.45655	5.72322	8.00248	4.3713
Fas	FAS	one-to-one	No_annotation	NA	0.854664	1.13834	0.570992	1.3838	1.07977	1.00118	0.29555	0.339158	0.711135	0.753994	0.877055	1.73423	0.792983	0.761713	0.525412
Fasl	FASLG	one-to-one	yes	NA	0.086178	0.110055	0.0623013	0	0.213062	0.198069	0	0.156155	0.0631862	0.149752	0.0994462	0	0.154467	0	0
Fasn	FASN	one-to-one	No_annotation	NA	14.1851	11.2038	17.1664	13.6352	11.9229	12.4154	10.1885	15.3664	12.1632	4.59275	9.73146	14.9248	10.0405	38.9812	16.2584
Fastk	FASTK	one-to-one	No_annotation	NA	45.1826	39.5026	50.8626	37.3663	41.3478	48.7504	38.7758	48.7187	38.8799	26.9052	35.4033	47.2426	47.1019	88.3936	43.3057
Fastkd1	FASTKD1	one-to-one	No_annotation	NA	4.23655	3.74951	4.72359	3.86178	3.8379	4.31085	2.26106	4.71277	4.26816	2.11593	4.23182	4.1388	4.3268	9.53703	3.23573
Fastkd2	FASTKD2	one-to-one	No_annotation	NA	3.33225	3.27459	3.3899	3.53169	3.94304	4.29254	2.40901	3.4051	3.27295	1.53801	2.80255	3.5397	3.06941	5.12137	3.06159
Fastkd3	FASTKD3	one-to-one	No_annotation	NA	1.47595	1.4464	1.5055	1.07417	1.33715	1.20945	0.833079	1.1919	1.11462	1.18113	1.6418	2.23468	2.08293	2.33443	1.47605
Fastkd5	FASTKD5	one-to-one	No_annotation	NA	1.6643	1.66665	1.66196	1.43506	1.79956	1.79941	1.33701	1.66472	1.3277	0.856077	1.9462	2.16357	1.73026	2.22306	1.68898
Fat1	FAT1	one-to-one	No_annotation	NA	6.12026	6.03639	6.20413	7.1981	6.93428	7.55672	2.50436	5.37195	6.14179	1.83056	5.87956	6.81914	4.69968	14.5827	3.92427
Fat2	FAT2	one-to-one	No_annotation	NA	0.372355	0.237227	0.507483	0.256664	0.287362	0.385958	0.207156	0.462084	0.399393	0.0723491	0.170827	0.2502	0.314055	1.33068	0.331534
Fat3	FAT3	one-to-one	No_annotation	NA	0.0189487	0.0222417	0.0156556	0.0208393	0.0239016	0.0622151	0.0209898	0.00700707	0.038277	0.0235192	0.00297495	0	0.010397	0.0140358	0.0032272
Fat4	FAT4	one-to-one	No_annotation	NA	0.366826	0.29552	0.438132	0.416462	0.291566	0.350104	0.166696	0.356152	0.462962	0.264701	0.221143	0.229144	0.413956	0.980932	0.248096
Fate1	FATE1	one-to-one	No_annotation	NA	0.0128718	0.0257436	0	0	0	0	0	0	0	0.154462	0	0	0	0	0
Fau	FAU	one-to-one	No_annotation	NA	287.931	305.239	270.624	252.592	268.442	322.174	345.646	347.373	241.134	398.051	296.067	294.106	243.741	183.537	262.311
Faxc	FAXC	one-to-one	No_annotation	NA	1.04846	0.96498	1.13194	1.08421	1.30636	1.55017	1.0344	1.30488	1.23952	0.270878	0.594541	0.983727	0.763447	1.85941	0.589985
Faxdc2	FAXDC2	one-to-one	No_annotation	NA	0.375854	0.229717	0.52199	0	0.0269249	0.0901088	0.425605	0	0.0479096	0.369026	0.703761	0.188481	0.263523	2.09498	0.299921
Fbf1	FBF1	one-to-one	No_annotation	NA	6.33452	5.58437	7.08467	5.71221	6.0254	7.29977	6.96224	5.99162	5.81787	3.8291	4.68588	5.95389	4.3365	14.9837	4.41611
Fbh1	FBH1	one-to-one	No_annotation	NA	9.65898	10.1782	9.13973	11.2162	10.8203	12.8016	6.3454	10.3772	9.54474	6.08066	10.313	9.83769	7.47941	13.8418	7.24991
Fbl	FBL	one-to-one	No_annotation	NA	30.4382	29.7081	31.1684	28.5764	31.5394	33.5097	28.6196	38.9375	29.0051	25.9002	25.0235	33.6994	26.8161	34.7098	28.9222
Fblim1	FBLIM1	one-to-one	No_annotation	NA	9.22039	10.3988	8.04197	12.7072	11.7768	13.468	2.74279	9.17734	7.62246	4.50123	10.2892	9.6504	6.53336	16.3919	5.78396
Fbll1	FBLL1	one-to-one	No_annotation	NA	0.0180109	0.00760935	0.0284124	0	0.0456561	0	0.120282	0.0501925	0	0	0	0	0	0	0
Fbln1	FBLN1	one-to-one	yes	NA	2.24325	1.91397	2.57253	1.29135	2.40378	3.87335	1.51283	3.18093	2.38416	0.572557	1.54581	1.79696	2.28488	5.18885	0.883518
Fbln2	FBLN2	one-to-one	yes	NA	5.49304	6.31929	4.6668	6.69947	6.6871	9.66072	2.41645	5.06845	3.65835	3.3718	4.12282	7.37385	3.73391	9.17696	3.94665
Fbln5	FBLN5	one-to-one	yes	NA	0.886354	1.10431	0.668403	1.16797	1.01458	1.79654	0.275779	0.737693	0.854901	0.588596	0.686529	1.37161	0.688856	0.811732	0.641455
Fbln7	FBLN7	one-to-one	yes	NA	3.43851	3.98574	2.89128	5.3775	4.02558	4.71013	2.03424	3.40819	2.3465	2.32938	2.72121	4.75066	2.98139	3.71915	2.85823
Fbn1	FBN1	one-to-one	yes	NA	2.98345	3.5016	2.4653	3.99757	3.57269	4.74631	0.610058	1.87992	1.50628	1.84219	1.90667	4.94416	2.82998	5.70824	2.25731
Fbn2	FBN2	one-to-one	yes	NA	0.0473107	0.0435953	0.0510261	0.0381178	0.0705335	0.0429186	0.0295625	0	0.0171144	0.00676023	0.02095	0.082292	0.0627576	0.13179	0.0649324
Fbp1	FBP1	one-to-one	yes	NA	7.36786	6.12693	8.60879	5.27825	3.41962	4.19403	4.17525	5.4962	5.07066	3.54201	8.56855	11.7591	11.9392	16.0003	8.97108
Fbp2	FBP2	one-to-one	No_annotation	NA	26.2616	21.5976	30.9256	18.3734	22.6881	24.6445	28.5369	30.3584	26.9214	18.6437	23.2124	22.0233	32.4835	39.8934	27.36
Fbrs	FBRS	one-to-one	No_annotation	NA	9.78039	8.26996	11.2908	7.76951	8.42944	11.5517	6.42363	9.94034	8.50629	4.57486	8.27102	9.02322	7.11221	29.97	5.79233
Fbrsl1	FBRSL1	one-to-one	No_annotation	NA	7.1892	5.26728	9.11111	5.41346	5.37633	8.12595	4.68479	8.47874	7.36114	2.46792	4.77451	5.44552	5.49482	24.1327	4.51447
Fbxl12	FBXL12	one-to-one	No_annotation	NA	3.13253	2.96371	3.30135	3.20249	3.34681	3.03761	2.45084	3.0742	3.04945	2.58447	2.45965	3.15121	2.29071	6.59429	2.34862
Fbxl12os	NA	mouse-specific	No_annotation	NA	0.940679	1.07138	0.80998	0.797861	1.09415	1.3345	0.557293	1.23494	0.467256	0.845933	1.13033	1.22549	0.49181	1.6063	0.502287
Fbxl13	FBXL13	one-to-one	No_annotation	NA	0.0252464	0.0238771	0.0266156	0.0784513	0.0109975	0.0306708	0.0289731	0.0302256	0	0.0115945	0.00513307	0.00641545	0	0.0726536	0.0278415
Fbxl14	FBXL14	one-to-one	No_annotation	NA	5.22707	4.86591	5.58823	5.49919	5.70839	6.63147	3.70608	6.05178	4.91205	1.52818	4.54579	5.28242	4.85286	9.26505	4.74157
Fbxl15	FBXL15	one-to-one	No_annotation	NA	2.73441	3.11503	2.3538	2.52488	3.35067	3.86948	2.76634	3.1129	1.97337	2.08969	3.52433	3.33113	2.33511	2.28633	1.64874
Fbxl16	FBXL16	one-to-one	No_annotation	NA	1.54456	1.06723	2.02188	1.08302	1.6611	1.6538	1.0764	1.94397	1.89103	0.423696	0.758643	0.823138	1.81613	4.03817	1.36559
Fbxl17	FBXL17	one-to-one	No_annotation	NA	1.61803	1.4517	1.78436	1.73751	1.66358	1.75141	1.32913	1.6272	1.6877	0.744715	1.38752	1.42548	1.37889	3.60021	1.08307
Fbxl18	FBXL18	one-to-one	No_annotation	NA	2.36932	1.91959	2.81906	2.26415	1.85852	2.43916	1.41919	2.28356	2.60419	0.996439	1.80735	2.1519	1.57623	7.48127	1.54991
Fbxl19	FBXL19	one-to-one	No_annotation	NA	4.29622	4.4111	4.18135	4.35692	5.09494	5.1951	3.19136	4.41878	3.64014	2.61855	4.51805	4.68301	2.90598	7.98441	2.94742
Fbxl2	FBXL2	one-to-one	No_annotation	NA	0.0586265	0.0420013	0.0752518	0.0400461	0.0489928	0.0546542	0.0363016	0.0370293	0.122592	0.0161414	0.0171505	0.075023	0.039959	0.175318	0.0403102
Fbxl20	FBXL20	one-to-one	No_annotation	NA	4.83086	4.73312	4.9286	5.92701	5.31257	6.68328	2.86324	4.73469	5.14393	2.45532	4.51186	3.50865	3.62642	9.8606	3.3427
Fbxl21	FBXL21P	one-to-one	No_annotation	NA	0.235925	0.20111	0.27074	0.218122	0.2385	0.259238	0.0845832	0.349597	0.342769	0.148289	0.256891	0.0856184	0.18621	0.574584	0.0866983
Fbxl22	FBXL22	one-to-one	No_annotation	NA	0.60743	0.891648	0.323212	1.01805	1.08247	1.0904	0.32987	0.408515	0.467155	0.613199	0.716385	0.829383	0.166911	0.403217	0.163606
Fbxl3	FBXL3	one-to-one	No_annotation	NA	14.6145	14.0753	15.1537	17.3513	15.3675	18.7165	11.2421	16.9944	15.3722	5.68836	13.2413	14.0866	13.1201	22.16	12.033
Fbxl4	FBXL4	one-to-one	No_annotation	NA	6.75153	6.632	6.87106	7.05201	7.32288	7.51134	4.76481	7.17543	6.10067	3.7794	7.85961	6.26673	7.32871	10.3697	5.487
Fbxl5	FBXL5	one-to-one	No_annotation	NA	10.4224	10.5283	10.3165	12.166	11.6959	12.2414	7.79548	11.607	9.84325	5.04184	11.5083	10.5162	8.79041	14.9364	8.92634
Fbxl6	FBXL6	one-to-one	No_annotation	NA	13.6885	12.3594	15.0176	13.1167	12.8911	16.0529	14.4798	17.27	12.8738	8.00704	10.3546	13.7343	11.7149	21.9473	11.8196
Fbxl7	FBXL7	one-to-one	No_annotation	NA	1.0717	1.58787	0.555519	1.39306	1.46798	1.11929	0.0931377	0.629251	0.473293	0.75254	2.44527	2.34908	0.454023	1.20608	0.477333
Fbxl8	FBXL8	one-to-one	No_annotation	NA	2.40307	2.56115	2.245	2.34209	3.1085	3.44755	1.55932	3.17895	2.0742	1.39093	2.80055	2.27724	2.22087	2.67975	1.75693
Fbxl9	FBXL9P	one-to-one	No_annotation	NA	1.48876	1.63036	1.34716	2.15165	2.22961	1.79276	1.1252	1.14599	1.04335	1.23638	1.18933	1.18241	1.00765	2.95442	0.80636
Fbxo10	FBXO10	one-to-one	No_annotation	NA	1.59364	1.28209	1.90519	1.47631	1.51443	1.82537	1.33376	1.8818	1.57968	0.630095	0.844982	1.40134	1.40714	4.08886	1.13991
Fbxo11	FBXO11	one-to-one	No_annotation	NA	8.56486	8.00139	9.12832	9.41598	7.94464	9.36278	5.87639	9.0352	8.33677	3.73503	8.08469	9.46522	7.98286	17.4859	6.05276
Fbxo15	FBXO15	one-to-one	No_annotation	NA	0.00390004	0	0.00780007	0	0	0	0.0468004	0	0	0	0	0	0	0	0
Fbxo16	FBXO16	one-to-one	No_annotation	NA	0.0913396	0.113974	0.0687055	0.0427829	0.152934	0.170607	0.124427	0.03956	0.0720337	0.132783	0.058785	0.12595	0.0586987	0.0264141	0.0910992
Fbxo17	FBXO17	one-to-one	No_annotation	NA	1.76547	1.47085	2.06008	1.84745	1.77587	2.26681	1.90066	1.95232	1.86862	1.06216	0.876703	0.996116	2.33975	2.43164	1.8675
Fbxo2	FBXO2	one-to-one	No_annotation	NA	0.577387	0.658984	0.49579	0.629736	1.05934	1.58462	0.69771	0.741105	0.792539	0.101531	0.269696	0.308984	0.157092	0.318108	0.268184
Fbxo21	FBXO21	one-to-one	No_annotation	NA	8.30392	6.80106	9.80678	8.53239	8.61537	9.94369	6.5122	12.9147	9.10901	2.57138	5.21693	5.92657	9.0065	14.7861	6.51217
Fbxo22	FBXO22	one-to-one	No_annotation	NA	3.9737	3.84895	4.09846	3.81503	3.58504	4.65288	2.71522	3.86444	3.53387	2.55566	3.96377	4.52133	4.06817	7.07801	3.33103
Fbxo24	FBXO24	one-to-one	No_annotation	NA	0.34538	0.402874	0.287886	0.435146	0.445564	0.56806	0.0943271	0.367377	0.453044	0.285207	0.31195	0.371317	0.346102	0.256978	0.209486
Fbxo25	FBXO25	one-to-one	No_annotation	NA	3.40935	3.67755	3.14115	4.27016	4.20797	4.23584	2.02976	3.17886	2.95847	2.15804	3.26042	3.93291	2.83833	4.85945	2.98207
Fbxo27	FBXO27	one-to-one	No_annotation	NA	0.229739	0.283828	0.175651	0.471311	0.516544	0.375222	0.110767	0.224506	0.12825	0.177307	0.0224276	0.140153	0.130635	0.423254	0.0364938
Fbxo28	FBXO28	one-to-one	No_annotation	NA	6.704	6.4389	6.96909	6.07758	5.92999	6.60744	4.59653	6.20401	6.30862	2.99325	8.72776	8.2974	6.57043	12.3707	5.76424
Fbxo3	FBXO3	one-to-one	No_annotation	NA	13.6818	13.8538	13.5098	16.4236	15.7457	17.9938	10.8152	14.8123	14.1845	7.1864	12.89	12.8831	10.6952	18.7973	11.7544
Fbxo30	FBXO30	one-to-one	No_annotation	NA	0.84063	0.895165	0.786094	0.748258	0.987527	1.13304	0.468433	0.818455	0.776164	0.48011	0.831101	1.19096	0.70667	1.19813	0.748718
Fbxo31	FBXO31	one-to-one	No_annotation	NA	11.0098	8.90919	13.1104	9.02413	11.0139	13.2311	10.6488	13.4554	11.1931	2.96755	9.706	7.51244	9.61906	25.6986	8.04715
Fbxo32	FBXO32	one-to-one	No_annotation	NA	4.94457	6.29116	3.59798	8.62757	6.96932	8.63115	2.30326	3.20194	5.33236	2.961	5.16028	5.39766	2.12772	6.43561	2.18696
Fbxo33	FBXO33	one-to-one	No_annotation	NA	2.15239	2.29822	2.00657	1.75621	2.26888	2.5047	1.63445	2.01364	1.92748	1.31231	2.83134	3.11589	1.94476	2.8278	1.69127
Fbxo34	FBXO34	one-to-one	No_annotation	NA	3.49526	4.04466	2.94585	4.71091	3.86568	4.91432	2.07927	3.10765	2.5866	2.35192	4.4506	3.97454	3.03027	4.45734	2.41399
Fbxo36	FBXO36	one-to-one	No_annotation	NA	0.937701	0.990844	0.884558	1.12005	1.22175	1.08378	1.12946	0.841488	0.80541	0.628519	0.920644	0.970321	0.792375	1.01567	0.722945
Fbxo38	FBXO38	one-to-one	No_annotation	NA	4.43618	4.84256	4.0298	5.60385	5.09984	5.30247	2.36436	3.85452	4.26078	3.0664	4.995	4.9878	3.66121	7.16528	2.87267
Fbxo39	FBXO39	one-to-one	No_annotation	NA	0.018736	0.0170537	0.0204184	0.102322	0	0	0	0	0.12251	0	0	0	0	0	0
Fbxo4	FBXO4	one-to-one	No_annotation	NA	2.02697	2.35863	1.69531	1.93211	2.35289	2.45795	1.21479	1.81944	1.52565	1.75536	2.37325	3.28021	1.7022	2.25404	1.65574
Fbxo40	FBXO40	one-to-one	No_annotation	NA	0.0410827	0.0635498	0.0186156	0.0134786	0.0453472	0.0379405	0.0149335	0.0249265	0.0201725	0.0358568	0.0899544	0.158721	0	0	0.051661
Fbxo41	FBXO41	one-to-one	No_annotation	NA	0.0210907	0.023935	0.0182465	0	0.0102863	0.103274	0.0609737	0	0.0183032	0.0108447	0.0192044	0	0	0.0302022	0
Fbxo42	FBXO42	one-to-one	No_annotation	NA	5.39545	5.52883	5.26206	5.78127	5.77036	6.44361	3.02367	5.15506	4.04327	2.88332	6.11526	6.17918	4.33853	11.5866	3.42521
Fbxo43	FBXO43	one-to-one	No_annotation	NA	0.023994	0.00533564	0.0426524	0	0	0	0.047468	0	0.0384724	0.0151967	0	0.0168172	0.0627006	0.0634836	0.0437895
Fbxo44	FBXO44	one-to-one	No_annotation	NA	3.64086	3.46593	3.8158	4.21819	4.71556	4.83462	4.1115	5.39393	4.05553	1.69269	3.60541	1.7291	2.41752	5.14267	1.77365
Fbxo45	FBXO45	one-to-one	yes	NA	3.83633	4.52149	3.15118	4.8661	4.5429	4.43319	2.16437	3.34197	2.75746	2.89162	4.94626	5.44885	3.46284	4.82437	2.35607
Fbxo46	FBXO46	one-to-one	No_annotation	NA	2.96532	2.82366	3.10699	3.27952	2.96765	3.19386	1.72279	3.50302	2.47949	1.3237	2.99227	3.18495	2.21357	6.35359	2.36947
Fbxo47	FBXO47	one-to-one	No_annotation	NA	0.212912	0.227662	0.198161	0.2674	0.202967	0.299854	0.177035	0.289471	0.224501	0.127234	0.225314	0.243203	0.125275	0.306025	0.0666596
Fbxo48	FBXO48	one-to-one	No_annotation	NA	0.0622577	0.0261287	0.0983867	0.0359463	0.0352733	0.033728	0.0199132	0	0.0448318	0.0212504	0.0188157	0.0117582	0.0821979	0.310705	0.132672
Fbxo5	FBXO5	one-to-one	No_annotation	NA	0.912975	0.897145	0.928805	1.1971	0.802779	1.30537	0.600427	0.718002	1.00475	0.674218	0.546167	0.857236	0.754632	1.55808	0.93694
Fbxo6	FBXO6	one-to-one	No_annotation	NA	10.7298	12.38	9.07947	11.4995	12.9975	15.0345	8.0867	12.0744	6.96952	8.30949	11.6854	14.7539	8.69281	8.7779	9.87547
Fbxo7	FBXO7	one-to-one	No_annotation	NA	2.66132	2.88734	2.43529	3.14075	3.10214	3.4498	2.37837	2.8775	2.10014	1.36954	3.0723	3.1895	2.34565	2.85349	2.05662
Fbxo8	FBXO8	one-to-one	No_annotation	NA	3.85888	4.11719	3.60056	4.96072	3.93536	4.55938	2.72311	3.96151	2.96973	2.40942	4.21363	4.62462	3.52683	4.83077	3.59143
Fbxo9	FBXO9	one-to-one	No_annotation	NA	33.5368	32.6707	34.4028	33.1893	32.7305	35.8909	26.5132	33.5146	32.5361	22.1017	32.9675	39.1444	33.5733	51.4151	28.8643
Fbxw10	FBXW10 | FBXW10B	one-to-many (mouse-to-human)	No_annotation	NA	0.0706598	0.0859432	0.0553765	0.0640378	0.0153891	0.0944208	0.0608144	0.0676728	0.109532	0.162245	0.143657	0.0359093	0.0334707	0.045185	0.0155838
Fbxw11	FBXW11	one-to-one	No_annotation	NA	18.3358	19.6225	17.0491	22.266	20.9869	22.2767	10.3898	17.6474	14.3777	8.50258	21.4481	22.2547	15.7714	30.2106	13.8976
Fbxw13	FBXW12	one-to-many (human-to-mouse)	No_annotation	NA	0	0	0	0	0	0	0	0	0	0	0	0	0	0	0
Fbxw14	FBXW12	one-to-many (human-to-mouse)	No_annotation	NA	0.0007943	0	0.0015886	0	0	0	0.0095316	0	0	0	0	0	0	0	0
Fbxw15	FBXW12	one-to-many (human-to-mouse)	No_annotation	NA	0.00394137	0.00788273	0	0	0	0	0	0	0	0	0	0.0472964	0	0	0
Fbxw16	FBXW12	one-to-many (human-to-mouse)	No_annotation	NA	0	0	0	0	0	0	0	0	0	0	0	0	0	0	0
Fbxw17	NA	mouse-specific	No_annotation	NA	0.719808	0.827741	0.611876	0.685711	1.0318	1.2986	0.425168	0.622421	0.701429	0.479752	0.661877	0.808712	0.523628	0.846714	0.551894
Fbxw18	FBXW12	one-to-many (human-to-mouse)	No_annotation	NA	0.00314094	0.00628188	0	0	0	0	0	0	0	0.0376913	0	0	0	0	0
Fbxw19	FBXW12	one-to-many (human-to-mouse)	No_annotation	NA	0	0	0	0	0	0	0	0	0	0	0	0	0	0	0
Fbxw2	FBXW2	one-to-one	No_annotation	NA	6.53126	6.64154	6.42099	7.0432	6.70923	7.12969	5.31904	6.63281	5.84089	4.5794	6.74553	7.64217	5.96123	9.4776	5.29436
Fbxw20	FBXW12	one-to-many (human-to-mouse)	No_annotation	NA	0	0	0	0	0	0	0	0	0	0	0	0	0	0	0
Fbxw21	FBXW12	one-to-many (human-to-mouse)	No_annotation	NA	0	0	0	0	0	0	0	0	0	0	0	0	0	0	0
Fbxw22	FBXW12	one-to-many (human-to-mouse)	No_annotation	NA	0	0	0	0	0	0	0	0	0	0	0	0	0	0	0
Fbxw23	NA	mouse-specific	No_annotation	NA	0	0	0	0	0	0	0	0	0	0	0	0	0	0	0
Fbxw24	FBXW12	one-to-many (human-to-mouse)	No_annotation	NA	0	0	0	0	0	0	0	0	0	0	0	0	0	0	0
Fbxw25	FBXW12	one-to-many (human-to-mouse)	No_annotation	NA	0.00183463	0	0.00366927	0	0	0	0	0	0	0	0	0	0	0.0220156	0
Fbxw26	FBXW12	one-to-many (human-to-mouse)	No_annotation	NA	0	0	0	0	0	0	0	0	0	0	0	0	0	0	0
Fbxw27	FBXW12	one-to-many (human-to-mouse)	No_annotation	NA	0.00655781	0.0114935	0.00162208	0	0	0	0.00973248	0	0	0	0	0.0689612	0	0	0
Fbxw28	FBXW12	one-to-many (human-to-mouse)	No_annotation	NA	0	0	0	0	0	0	0	0	0	0	0	0	0	0	0
Fbxw4	FBXW4	one-to-one	No_annotation	NA	5.41672	4.82918	6.00427	5.42278	5.55858	7.5314	5.63677	7.55715	5.40843	2.0957	5.29688	3.06974	5.68325	7.09927	4.64072
Fbxw5	FBXW5	one-to-one	No_annotation	NA	24.4355	22.9892	25.8817	22.4225	25.3128	29.052	23.1652	26.4594	22.5842	12.3403	20.8778	27.93	22.0965	42.9593	18.0257
Fbxw7	FBXW7	one-to-one	No_annotation	NA	7.43609	10.7697	4.10242	13.0695	9.16419	8.141	3.26984	3.72808	3.51426	9.09537	13.0828	12.0656	3.00923	8.6426	2.45052
Fbxw8	FBXW8	one-to-one	No_annotation	NA	7.59077	7.72554	7.45601	9.05067	7.91614	9.24665	4.97744	7.39768	5.36046	3.8346	8.15637	8.1488	7.22016	14.0634	5.71693
Fbxw9	FBXW9	one-to-one	No_annotation	NA	5.24785	5.31153	5.18418	5.0754	5.38738	5.76038	4.18674	4.83651	3.18434	4.04861	5.46415	6.13326	5.4735	8.64803	4.77595
Fcamr	FCAMR	one-to-one	No_annotation	NA	0.385543	0.317164	0.453922	0.338914	0.271903	0.313107	0.317728	0.298919	0.452603	0.175697	0.388918	0.414447	0.605685	0.817666	0.230932
Fcer1a	FCER1A	one-to-one	No_annotation	NA	0.0351649	0.0540227	0.0163071	0	0	0.223043	0	0	0	0	0.0622142	0.0388785	0	0.0978424	0
Fcer1g	FCER1G	one-to-one	No_annotation	NA	15.7511	23.4967	8.00542	17.7542	13.7843	77.4097	7.35926	13.604	11.7527	12.1105	10.2356	9.68588	5.22382	4.75249	5.34023
Fcer2a	FCER2	one-to-one	yes	NA	0.323345	0.23656	0.41013	0.330038	0.146961	0.346102	1.22067	0.0538544	0.108958	0.215193	0.304861	0.0762048	0.0443936	0.851017	0.181891
Fcf1	FCF1	one-to-one	No_annotation	NA	26.2118	29.1298	23.2938	31.4339	31.1413	33.9905	22.6912	27.9054	25.8704	25.3954	23.6504	29.1671	24.0033	15.9203	23.372
Fcgbp	FCGBP	one-to-many (human-to-mouse)	yes	NA	0.461328	0.294008	0.628647	0.32966	0.394252	0.430143	0.413753	0.390559	0.786321	0.0913526	0.210304	0.308336	0.725561	1.22755	0.228136
Fcgbpl1	FCGBP	one-to-many (human-to-mouse)	yes	NA	0.0153497	0.011138	0.0195615	0.0103123	0.0346945	0.00967591	0.0114254	0.00476772	0.019292	0	0.0121452	0	0.00943239	0.0636679	0.00878333
Fcgr1	FCGR1A | FCGR1BP	one-to-many (mouse-to-human)	No_annotation	NA	1.72126	2.21426	1.22825	1.83015	1.35355	3.25677	0.393303	1.89652	1.18062	1.55294	2.30409	2.98809	1.34208	1.44163	1.11535
Fcgr2b	FCGR2A | FCGR2B | FCGR2C	many-to-many	yes	NA	2.68031	3.1497	2.21092	3.64186	2.7369	7.09708	1.0744	2.91917	2.56399	1.07011	1.6666	2.68564	2.30616	2.74075	1.66107
Fcgr3	FCGR2A | FCGR2B | FCGR2C	many-to-many	No_annotation	NA	2.13894	2.68632	1.59155	3.16643	2.5745	5.17454	0.738188	2.58631	2.23126	1.31033	2.04072	1.85141	1.29125	1.46621	1.23611
Fcgr4	FCGR3A | FCGR3B	one-to-many (mouse-to-human)	No_annotation	NA	1.31682	1.68585	0.947785	1.20907	0.852034	5.39634	0.362048	1.9036	1.36937	0.579541	1.30851	0.769607	0.777123	0.968404	0.306159
Fcgrt	FCGRT	one-to-one	No_annotation	NA	19.7973	22.6026	16.992	24.4382	21.5757	33.8804	11.0425	21.4965	13.1348	13.702	19.3895	22.6301	16.5886	19.8292	19.8606
Fcho1	FCHO1	one-to-one	No_annotation	NA	0.571413	0.492773	0.650052	0.435535	0.470991	0.992455	0.419356	0.815039	0.613033	0.33104	0.309397	0.417221	0.417343	1.22925	0.40629
Fcho2	FCHO2	one-to-one	No_annotation	NA	6.40657	6.0284	6.78474	6.76751	6.0386	7.49102	4.44084	7.05578	6.91864	2.85851	6.30955	6.70521	5.86711	11.0128	5.41326
Fchsd1	FCHSD1	one-to-one	No_annotation	NA	1.6273	1.86766	1.38693	1.84392	1.96029	2.43272	1.0837	1.54922	1.14168	1.5023	2.07979	1.38695	1.11297	2.35777	1.07625
Fchsd2	FCHSD2	one-to-one	No_annotation	NA	4.34881	4.07476	4.62285	4.57042	5.14062	5.40671	3.11768	4.80617	4.92226	2.12973	3.34927	3.85183	3.7624	7.60218	3.5264
Fcmr	FCMR	one-to-one	yes	NA	0.457289	0.277037	0.637541	0.547547	0.184216	0.462381	2.13844	0	0	0.145662	0.214956	0.107463	0.0500827	1.217	0.419728
Fcna	NA	mouse-specific	yes	NA	0.467773	0.714775	0.220771	0.786683	0.407185	1.05042	0.134092	0.195844	0.0452834	0.375628	0.451375	1.21736	0.166052	0.448335	0.335022
Fcnaos	NA	mouse-specific	No_annotation	NA	0.0519345	0.0355794	0.0682897	0.0307892	0.0776899	0.0385189	0.0568543	0.0379597	0.0230399	0	0.056407	0.0100713	0.0375494	0.22811	0.0262242
Fcnb	FCN1 | FCN2	one-to-many (mouse-to-human)	yes	NA	0.00386012	0	0.00772024	0	0	0	0.0463214	0	0	0	0	0	0	0	0
Fcor	NA	mouse-specific	No_annotation	NA	0.39574	0.266821	0.524659	0	0	0.180784	0.106736	0.35632	0.432542	0.512566	0.15128	0.756296	0	0.118957	2.1334
Fcrl1	FCRL1	one-to-one	yes	NA	0.344426	0.437966	0.250887	0.723202	0.479607	0.665523	0.50079	0.334361	0.176924	0.147993	0.338513	0.272957	0.0763262	0.274771	0.142148
Fcrl2	FCRL2	one-to-one	yes	NA	6.62168	10.6729	2.57044	6.95268	3.90411	39.5309	0.83159	4.3103	2.26143	4.32624	3.10168	6.22189	1.78859	3.70722	2.52351
Fcrl5	FCRL3 | FCRL5	one-to-many (mouse-to-human)	No_annotation	NA	0.279168	0.554732	0.00360356	0.0236383	0	3.30475	0	0	0	0	0	0	0.0216214	0	0
Fcrl6	FCRL6	one-to-one	No_annotation	NA	0.0219282	0.0102385	0.0336179	0	0.0177827	0	0	0	0.0158211	0.0187481	0.0249002	0	0.0193384	0.130532	0.0360153
Fcrla	FCRLA	one-to-one	yes	NA	0.169765	0.154742	0.184787	0.16395	0.236396	0.219761	0.324369	0.0866282	0.140212	0.0830764	0.202285	0.0229838	0	0.318128	0.239386
Fcrlb	FCRLB	one-to-one	yes	NA	0.0642393	0.0605613	0.0679173	0.156284	0.13145	0.0533235	0.0472237	0.118236	0.0956858	0	0.0223105	0	0.0519815	0.0701742	0.0242023
Fcsk	FCSK	one-to-one	No_annotation	NA	6.36646	5.55409	7.17882	5.80801	6.15285	7.28812	4.76496	6.88499	6.62458	3.10977	5.20717	5.75864	5.73523	13.8595	5.20364
Fdft1	FDFT1	one-to-one	No_annotation	NA	3.3616	3.35634	3.36687	4.62567	4.55005	4.03492	2.72969	3.30577	2.76622	1.63378	2.87781	2.41579	2.15135	4.24994	4.99825
Fdps	FDPS	one-to-one	No_annotation	NA	38.1475	35.5179	40.7771	55.7487	47.5719	36.3326	41.5544	38.4679	33.6208	19.8585	18.9443	34.6514	30.943	40.8059	59.2705
Fdx1	FDX1	one-to-one	No_annotation	NA	12.0072	11.8834	12.1309	12.4523	11.6218	15.159	11.6921	14.434	11.237	8.94743	11.3895	11.7304	11.0424	12.298	12.0822
Fdx2	FDX2	one-to-one	No_annotation	NA	0.330745	0.333406	0.328083	0.12778	0.035825	0.399648	0.235954	0.512	0.0956193	0.868707	0.234098	0.334379	0.506467	0.473347	0.145113
Fdxacb1	FDXACB1	one-to-one	No_annotation	NA	2.51079	2.68712	2.33447	2.62867	2.53915	3.71894	2.29807	2.58256	2.22831	1.69361	2.66052	2.88183	1.99112	3.01764	1.88909
Fdxr	FDXR	one-to-one	No_annotation	NA	7.66157	9.81792	5.50523	8.95893	10.4084	9.88384	4.0565	5.5416	5.03571	7.03749	13.1048	9.51411	5.48171	7.60228	5.31356
Fech	FECH	one-to-one	No_annotation	NA	13.3901	13.4019	13.3783	15.3374	15.967	16.0767	9.86499	14.2187	12.703	6.10327	12.1357	14.7916	11.9142	19.428	12.1408
Fem1a	FEM1A	one-to-many (human-to-mouse)	No_annotation	NA	12.0118	10.8904	13.1332	10.2417	10.9379	12.7698	9.54785	13.6705	8.821	5.05376	11.7021	14.6374	13.4954	22.7547	10.5097
Fem1al	FEM1A	one-to-many (human-to-mouse)	No_annotation	NA	0.0377539	0.0408253	0.0346826	0.0124762	0	0.0585313	0	0	0.0280082	0.0221266	0.0293874	0.12243	0	0.169461	0.0106264
Fem1b	FEM1B	one-to-one	No_annotation	NA	4.801	4.72712	4.87488	3.84198	5.05083	5.48698	2.59163	4.25609	4.68658	2.1077	4.85317	7.02205	4.14107	10.1248	3.44909
Fem1c	FEM1C	one-to-one	No_annotation	NA	8.12801	7.96655	8.28946	9.29248	8.31933	10.0964	3.51342	10.4111	7.81755	2.56557	8.28082	9.24471	8.18672	14.2725	5.53545
Fen1	FEN1	one-to-one	No_annotation	NA	5.74416	5.78828	5.70003	5.82631	5.90435	7.35287	6.29861	6.38937	4.07786	3.52326	5.08013	7.04277	4.86952	6.61256	5.95229
Fendrr	FENDRR	one-to-one	No_annotation	NA	0.232104	0.143571	0.320638	0.135214	0.0930502	0.149937	0.0680951	0.136394	0.22996	0.174403	0.164073	0.14475	0.247354	1.16873	0.0732878
Fer	FER	one-to-one	No_annotation	NA	1.80378	1.61554	1.99202	1.70182	1.51013	2.21167	1.56694	1.91369	1.68131	0.85387	1.62759	1.78813	1.69423	3.4927	1.60327
Fer1l4	FER1L4	one-to-one	No_annotation	NA	0.00874156	0.0144144	0.00306873	0	0.0200855	0.0112032	0	0.0110406	0	0.0317638	0	0.0234339	0	0.00737178	0
Fer1l5	FER1L5	one-to-one	No_annotation	NA	0.00713473	0.00689771	0.00737176	0	0.0310394	0	0.0029205	0.00974958	0.0315605	0	0	0.0103469	0	0	0
Fer1l6	FER1L6	one-to-one	No_annotation	NA	0.0260404	0.00420549	0.0478754	0	0	0	0.0253706	0.0169391	0.0068542	0.0162446	0	0.00898838	0.016756	0.197928	0.0234045
Ferd3l	FERD3L	one-to-one	No_annotation	NA	0.0030165	0.006033	0	0	0	0	0	0	0	0	0.036198	0	0	0	0
Fermt1	FERMT1	one-to-one	No_annotation	NA	1.79111	1.09926	2.48296	1.2432	1.49005	1.6185	1.94987	2.25599	1.94782	0.310055	0.622272	1.31147	1.81229	5.17138	1.76039
Fermt2	FERMT2	one-to-one	No_annotation	NA	23.9687	23.338	24.5995	27.7276	26.2591	30.0182	14.8456	26.6428	25.4063	10.7602	20.7335	24.5292	24.4709	35.399	20.8325
Fermt3	FERMT3	one-to-one	No_annotation	NA	1.82484	2.15837	1.4913	1.18283	1.76424	5.87472	0.952299	1.72079	1.4516	0.559402	1.5107	2.05835	1.05305	2.84321	0.926859
Fes	FES	one-to-one	No_annotation	NA	4.57127	5.44939	3.69315	5.56392	4.55514	8.01413	1.86577	3.12673	2.97396	4.37236	4.55896	5.63181	3.83228	7.65216	2.70799
Fetub	FETUB	one-to-one	yes	NA	2.76736	2.60673	2.92799	3.86947	2.61908	2.10537	1.38254	2.32886	1.74763	0.548192	2.85838	3.63989	3.51837	5.06074	3.52978
Fev	FEV	one-to-one	No_annotation	NA	0.005307	0	0.010614	0	0	0	0	0	0	0	0	0	0	0.063684	0
Fez1	FEZ1	one-to-one	No_annotation	NA	0.263736	0.292618	0.234854	0.351498	0.197095	0.618387	0.259626	0.243764	0.328788	0.220782	0.137991	0.229953	0.254526	0.235099	0.08732
Fez2	FEZ2	one-to-one	No_annotation	NA	5.25377	6.56502	3.94253	7.79063	7.37084	8.30335	2.28903	5.26152	4.05189	3.77862	5.48154	6.66513	4.54325	4.40068	3.10881
Fezf1	FEZF1	one-to-one	No_annotation	NA	0.0116292	0.0150376	0.00822076	0	0	0.0312995	0.0184794	0.0308451	0	0	0.0261914	0.0327348	0	0	0
Fezf2	FEZF2	one-to-one	No_annotation	NA	0.00700239	0.00381812	0.0101867	0	0	0.0229087	0.00676271	0	0.00913518	0	0	0	0	0.0452221	0
Ffar1	FFAR1	one-to-one	No_annotation	NA	0.0332464	0.028449	0.0380438	0.0904695	0	0	0.0751761	0	0	0.0802244	0	0	0.0413751	0.111711	0
Ffar2	FFAR2	one-to-one	No_annotation	NA	0.0945119	0.107368	0.0816555	0	0.0943204	0.10522	0.0155306	0.0518461	0.0734263	0.0870107	0.11006	0.2476	0.0769287	0.069235	0.202966
Ffar3	FFAR3 | GPR42	one-to-many (mouse-to-human)	No_annotation	NA	0.00798498	0.0082223	0.00774767	0	0	0	0	0.046486	0	0	0	0.0493338	0	0	0
Ffar4	FFAR4	one-to-one	No_annotation	NA	0.0669811	0.0239792	0.109983	0	0	0	0.0649764	0.298255	0.0438856	0	0	0.143875	0.0804631	0.072416	0.0999017
Fga	FGA	one-to-one	yes	NA	13.8381	12.4359	15.2402	14.4237	9.85829	7.97232	7.36586	12.7543	10.7844	2.62255	16.9017	22.837	19.0024	23.1684	18.3658
Fgb	FGB	one-to-one	yes	NA	22.3277	20.3388	24.3166	23.7176	15.4351	12.678	11.1879	20.4688	18.4115	3.80271	27.6322	38.7672	31.489	36.6524	27.6898
Fgd1	FGD1	one-to-one	No_annotation	NA	0.578973	0.480413	0.677534	0.588169	0.598077	0.634241	0.311239	0.551978	0.486118	0.15569	0.337739	0.568563	0.59419	1.77773	0.343945
Fgd2	FGD2	one-to-one	No_annotation	NA	3.43171	4.27888	2.58454	3.27624	2.69616	8.33757	1.46893	2.85508	2.46047	2.93658	4.41375	4.013	2.17746	4.46751	2.07781
Fgd3	FGD3	one-to-one	No_annotation	NA	0.670865	0.840325	0.501405	0.560486	0.47666	1.8757	0.327742	0.742844	0.45204	0.414179	0.743231	0.971689	0.438611	0.776675	0.270518
Fgd4	FGD4	one-to-one	No_annotation	NA	1.62438	1.66468	1.58408	2.08979	1.91601	2.09327	0.951341	1.6532	2.02445	0.688406	1.44996	1.75063	1.15478	2.68214	1.03858
Fgd5	FGD5	one-to-one	No_annotation	NA	0.788173	0.614805	0.961541	0.539478	0.601819	0.793913	0.232792	0.666867	0.7734	0.236675	0.619759	0.897188	0.768738	2.72769	0.599758
Fgd6	FGD6	one-to-one	No_annotation	NA	1.18076	1.10112	1.26041	1.27346	1.0583	1.63759	0.477799	0.825674	1.00989	0.620859	0.896294	1.12021	1.16944	2.98203	1.09761
Fgf1	FGF1	one-to-one	yes	NA	4.91654	7.47831	2.35477	7.87822	6.34891	5.93729	1.80391	2.59919	2.37858	8.6478	4.71265	11.345	1.60454	3.83672	1.90568
Fgf10	FGF10	one-to-one	yes	NA	2.94326	2.28703	3.59948	2.90358	3.39423	4.43292	3.02616	4.01362	4.48551	0.715698	1.05874	1.217	2.29572	5.06808	2.70781
Fgf11	FGF11	one-to-one	No_annotation	NA	0.954733	0.950239	0.959228	0.781387	0.731158	1.59464	0.519438	0.857996	1.10366	0.588964	1.02763	0.977651	0.625375	1.94177	0.70713
Fgf12	FGF12	one-to-one	No_annotation	NA	0.0161912	0.0204041	0.0119783	0	0.0487495	0.0271914	0.0133783	0	0.0216859	0.00856599	0	0.0379177	0.00883569	0.0238561	0.00411384
Fgf13	FGF13	one-to-one	yes	NA	0.0561424	0.0702622	0.0420225	0.0267411	0.0937158	0.234181	0.0271586	0.0494532	0.0266809	0.00395213	0.0279947	0.0349885	0.0448422	0.0660396	0.0379605
Fgf14	FGF14	one-to-one	No_annotation	NA	0.0231619	0.0230584	0.0232654	0.0188892	0.0216649	0.0112786	0.0304408	0.00317567	0.00514	0.0167501	0.0310103	0.0387575	0.0361256	0.0530098	0.0117008
Fgf15	FGF19	one-to-one	yes	NA	0	0	0	0	0	0	0	0	0	0	0	0	0	0	0
Fgf16	FGF16	one-to-one	yes	NA	0.0257278	0.0394958	0.0119598	0.026873	0	0.0252146	0.0223303	0.0248486	0	0.0714894	0.0210996	0.092298	0.0245801	0	0
Fgf17	FGF17	one-to-one	yes	NA	0.0144437	0.0211113	0.00777615	0.0138183	0.0232451	0	0	0.0127774	0.0103404	0.024507	0.0650976	0	0	0	0.0235391
Fgf18	FGF18	one-to-one	yes	NA	0.233841	0.151408	0.316273	0	0.194103	0.457124	0.142047	0.142259	0.134315	0.136427	0.120796	0	0.515981	0.569918	0.393116
Fgf2	FGF2	one-to-one	yes	NA	0.305103	0.358522	0.251684	0.377118	0.369269	0.591504	0.202676	0.281049	0.328534	0.174693	0.251904	0.386642	0.113264	0.354461	0.230117
Fgf20	FGF20	one-to-one	yes	NA	0	0	0	0	0	0	0	0	0	0	0	0	0	0	0
Fgf21	FGF21	one-to-one	yes	NA	0.0848687	0.133896	0.0358416	0.0862661	0.145116	0.0809425	0.21505	0	0	0	0.406396	0.0846541	0	0	0
Fgf22	FGF22	one-to-one	yes	NA	0.0326124	0.0349083	0.0303165	0.055612	0.0233875	0.13045	0.0924221	0	0.0208076	0	0	0	0	0.0686695	0
Fgf23	FGF23	one-to-one	yes	NA	0.00419037	0	0.00838075	0	0	0	0.0502845	0	0	0	0	0	0	0	0
Fgf2os	NA	mouse-specific	No_annotation	NA	0.0351034	0.027618	0.0425887	0.165708	0	0	0	0.153225	0	0	0	0	0	0.102308	0
Fgf3	FGF3	one-to-one	No_annotation	NA	0	0	0	0	0	0	0	0	0	0	0	0	0	0	0
Fgf4	FGF4	one-to-one	yes	NA	0	0	0	0	0	0	0	0	0	0	0	0	0	0	0
Fgf5	FGF5	one-to-one	yes	NA	0	0	0	0	0	0	0	0	0	0	0	0	0	0	0
Fgf6	FGF6	one-to-one	yes	NA	0.0061223	0	0.0122446	0	0	0	0.0734676	0	0	0	0	0	0	0	0
Fgf7	FGF7	one-to-one	yes	NA	2.35626	2.29204	2.42048	2.73638	3.20161	2.62489	1.28722	1.90828	2.59676	1.53181	1.33231	2.32521	3.0622	4.0018	1.66662
Fgf8	FGF8	one-to-one	yes	NA	0.00448168	0	0.00896336	0	0	0	0.0537802	0	0	0	0	0	0	0	0
Fgf9	FGF9	one-to-one	yes	NA	3.27797	5.71134	0.844598	5.85719	4.67461	4.07726	0.343891	1.14802	1.02744	3.17981	9.57039	6.90876	1.18237	0.793585	0.572278
Fgfbp1	FGFBP1	one-to-one	yes	NA	2.27945	2.15914	2.39977	3.13052	3.01222	1.90339	1.30413	1.82944	2.6612	1.39911	0.806209	2.70338	2.03874	3.21614	3.34896
Fgfbp3	FGFBP3	one-to-one	yes	NA	1.59844	1.4316	1.76529	1.79113	1.6239	2.20442	1.53345	1.93581	1.75808	0.618815	1.18715	1.16416	1.2766	2.95848	1.12931
Fgfr1	FGFR1	one-to-one	No_annotation	NA	4.71006	4.72347	4.69666	4.9926	5.18474	7.22984	2.28295	5.51311	3.90447	1.98073	3.38524	5.56765	3.72719	9.57155	3.18067
Fgfr1op2	FGFR1OP2	one-to-one	No_annotation	NA	32.3017	31.4315	33.1718	33.7463	32.6965	37.0289	24.3834	35.5591	31.4393	17.9574	30.2846	36.8753	33.976	45.458	28.2154
Fgfr2	FGFR2	one-to-one	No_annotation	NA	10.3199	6.67817	13.9617	8.19079	8.74007	9.3414	9.91298	12.5193	12.2414	2.78469	4.96129	6.05079	10.0707	29.1531	9.87236
Fgfr3	FGFR3	one-to-one	No_annotation	NA	1.04705	1.26256	0.831535	1.38996	1.07858	0.984451	0.332838	0.713109	0.617366	0.477119	2.31646	1.32879	1.26316	1.52808	0.534655
Fgfr4	FGFR4	one-to-one	No_annotation	NA	0.194057	0.177337	0.210778	0.219149	0.143364	0.182778	0.0741902	0.123836	0.236878	0.0431849	0.248541	0.227002	0.267267	0.37584	0.186657
Fgfrl1	FGFRL1	one-to-one	No_annotation	NA	8.52601	6.72874	10.3233	9.34942	8.22004	9.59576	11.5487	12.0864	9.60008	2.48183	5.67783	5.04758	7.52769	16.9247	4.25221
Fgg	FGG	one-to-one	yes	NA	14.3823	12.8733	15.8913	13.6737	10.7688	7.69429	8.57122	14.8612	11.5058	3.43005	19.3917	22.2814	19.3	23.2367	17.8731
Fggy	FGGY	one-to-one	No_annotation	NA	1.56438	1.96506	1.1637	1.60268	1.27162	1.96494	0.736905	1.1905	0.931461	1.37381	2.9194	2.65792	1.63696	1.64915	0.837236
Fgl1	FGL1	one-to-one	yes	NA	3.9662	2.95178	4.98063	3.05658	2.41506	2.34651	2.54843	3.88262	4.99042	0.657076	5.35736	3.87809	7.22947	6.70978	4.52306
Fgl2	FGL2	one-to-one	yes	NA	3.00044	3.54985	2.45103	3.0237	3.05368	6.97581	1.00862	2.90615	2.18968	1.88362	2.67191	3.69038	3.44969	3.15821	1.99385
Fgr	FGR	one-to-one	No_annotation	NA	0.847281	0.60231	1.09225	0.841266	0.690534	1.09368	1.37003	1.14341	0.894994	0.413444	0.286494	0.288444	0.945631	1.30162	0.897827
Fh1	FH	one-to-one	No_annotation	NA	40.0885	41.041	39.136	39.5956	43.3663	44.0799	24.9851	44.1111	35.6982	30.3176	37.7507	51.1362	42.7645	44.1948	43.0621
Fhad1	FHAD1	one-to-one	No_annotation	NA	0.0306511	0.0265143	0.0347879	0.0291452	0.0245139	0.0410199	0.020182	0.033687	0.0109049	0.0129223	0.0228836	0.0286006	0	0.143954	0
Fhad1os1	NA	mouse-specific	No_annotation	NA	0.0572477	0.104467	0.0100284	0.286789	0.275677	0	0.0226961	0	0	0	0.0643358	0	0.0374741	0	0
Fhad1os2	NA	mouse-specific	No_annotation	NA	0.00556118	0.00457157	0.00655078	0	0	0.0149333	0	0	0	0	0.0124962	0	0	0.0393047	0
Fhdc1	FHDC1	one-to-one	No_annotation	NA	5.58026	6.13722	5.02331	6.29297	6.78767	7.61983	3.22854	5.2005	4.69004	3.50747	6.19624	6.41914	3.70529	9.39858	3.91688
Fhip1a	FHIP1A	one-to-one	No_annotation	NA	6.15175	5.40271	6.9008	6.01348	5.4259	6.06163	4.62049	6.68806	6.19267	2.47639	5.97136	6.46747	4.8703	14.2761	4.75717
Fhip1b	FHIP1B	one-to-one	No_annotation	NA	2.16481	1.92916	2.40047	2.00163	1.94206	2.36859	1.73457	2.08402	2.09935	1.08082	1.77166	2.41018	1.85247	5.00809	1.62432
Fhip2a	FHIP2A	one-to-one	No_annotation	NA	9.652	8.98304	10.321	9.82729	8.96347	10.5119	5.53744	9.92894	9.98856	4.91643	9.79724	9.88193	8.08187	21.4377	6.95126
Fhip2b	FHIP2B	one-to-one	No_annotation	NA	10.7082	11.5452	9.8712	13.9639	13.1002	14.0826	6.63748	9.94134	9.77713	6.03544	10.1205	11.9686	7.85105	18.5328	6.4874
Fhit	FHIT	one-to-one	No_annotation	NA	0.722603	0.497496	0.947711	0.423139	0.545713	0.66171	0.812608	1.04337	0.612171	0.175103	0.376529	0.802781	1.23851	1.11465	0.864964
Fhitos	NA	mouse-specific	No_annotation	NA	0.0330173	0.035539	0.0304957	0.0540662	0	0	0	0	0	0	0	0.159168	0.0494529	0.133521	0
Fhl1	FHL1	one-to-one	No_annotation	NA	1.22097	1.22099	1.22094	0.903831	1.03665	1.99485	0.40966	1.43406	1.15287	1.00185	0.564495	1.82428	1.98223	1.44579	0.901044
Fhl2	FHL2	one-to-one	No_annotation	NA	1.33241	1.75829	0.906529	1.81013	1.26206	1.69842	0.263884	0.572605	0.409927	2.04867	1.43994	2.2905	0.958551	2.38219	0.852019
Fhl3	FHL3	one-to-one	No_annotation	NA	1.35671	1.64376	1.06966	1.28971	1.28623	3.8551	0.41847	0.971079	0.482553	0.849575	0.810103	1.77186	1.02799	2.63905	0.878793
Fhl4	NA	mouse-specific	No_annotation	NA	0.0287423	0.0238854	0.0335992	0.0458955	0.0128675	0.0574176	0.0338996	0.028292	0	0.0271321	0	0	0	0.113343	0.0260605
Fhl5	FHL5	one-to-one	No_annotation	NA	0.0477918	0.0334955	0.0620881	0.0644783	0.0542324	0	0.035719	0.059621	0	0	0.0506257	0.0316367	0.117953	0.159235	0
Fhod1	FHOD1	one-to-one	No_annotation	NA	4.36229	3.91792	4.80666	3.35607	4.11342	5.5548	3.05473	4.20174	4.44493	2.47562	4.22851	3.7791	3.42286	11.4053	2.31039
Fhod3	FHOD3	one-to-one	No_annotation	NA	2.77997	3.42383	2.1361	3.45841	3.56996	4.55478	1.03108	1.72104	2.07038	2.5482	3.33254	3.07909	1.86924	4.15397	1.97091
Fibcd1	FIBCD1	one-to-one	No_annotation	NA	0.00177917	0.00223738	0.00132096	0	0	0.0134243	0.00792575	0	0	0	0	0	0	0	0
Fibin	FIBIN	one-to-one	yes	NA	1.03099	1.29434	0.767633	1.48068	1.62731	2.11174	0.787442	0.620675	0.812541	0.612733	0.713042	1.22053	0.830661	0.511934	1.04255
Fibp	FIBP	one-to-one	No_annotation	NA	18.6447	18.2261	19.0634	21.9442	18.5397	21.2958	18.8235	22.7406	14.0962	14.4421	15.2269	17.9077	18.0078	24.8352	15.8773
Ficd	FICD	one-to-one	No_annotation	NA	10.9221	10.3306	11.5136	8.86291	12.0027	10.6708	7.67029	11.0877	8.30162	4.49406	11.7947	14.1584	10.7239	21.6632	9.63485
Fig4	FIG4	one-to-one	No_annotation	NA	7.45217	7.22951	7.67483	7.67368	7.09656	8.97373	5.21491	7.95216	6.68843	3.78531	7.4699	8.3779	8.28988	11.1758	6.72785
Figla	FIGLA	one-to-one	No_annotation	NA	0	0	0	0	0	0	0	0	0	0	0	0	0	0	0
Fign	FIGN	one-to-one	No_annotation	NA	0.233508	0.170666	0.296349	0.213086	0.179226	0.307594	0.229277	0.261449	0.438501	0.0908439	0.0965231	0.136722	0.232386	0.389617	0.226866
Fignl1	FIGNL1	one-to-one	No_annotation	NA	0.251612	0.185425	0.3178	0.222903	0.120525	0.276373	0.132302	0.147222	0.0953149	0.141186	0.12501	0.22655	0.262136	0.92402	0.345806
Fignl2	FIGNL2	one-to-one	No_annotation	NA	0.87454	0.782256	0.966824	1.13422	1.1372	1.00784	0.561747	0.715391	1.16914	0.286413	0.589765	0.538086	0.522157	2.26311	0.569397
Filip1	FILIP1	one-to-one	No_annotation	NA	0.412003	0.451733	0.372273	0.537058	0.503132	0.626822	0.234625	0.298768	0.516246	0.429777	0.23655	0.377057	0.267582	0.652375	0.264045
Filip1l	FILIP1L	one-to-one	No_annotation	NA	4.19933	6.98949	1.40917	5.37343	5.18996	5.26871	0.823559	1.40778	1.43416	7.31414	8.36768	10.423	1.52363	2.16746	1.09842
Fip1l1	FIP1L1	one-to-one	No_annotation	NA	6.69593	6.62678	6.76509	6.7541	6.58687	7.66525	4.80873	7.7939	6.03677	3.11664	6.67974	8.95807	6.74596	9.3788	5.82637
Firre	FIRRE	one-to-one	No_annotation	NA	21.746	20.2809	23.2112	19.9353	17.8782	20.9789	12.8336	18.4205	21.604	26.2612	19.3642	17.2674	16.3903	54.2715	15.7471
Firrm	FIRRM	one-to-one	No_annotation	NA	0.288506	0.257246	0.319766	0.48886	0.0730983	0.285408	0.367103	0.220994	0.317044	0.250466	0.22177	0.223872	0.327908	0.509743	0.175804
Fis1	FIS1	one-to-one	No_annotation	NA	53.6167	61.7309	45.5024	55.1916	57.9566	65.8015	58.8287	51.4452	40.3852	77.0113	55.2082	59.2162	40.2096	31.4435	50.7024
Fitm1	FITM1	one-to-one	No_annotation	NA	0.280264	0.227264	0.333264	0	0.263699	0.168098	0.0992457	0.248486	0.134063	0	0.140664	0.791126	0.327734	0.884872	0.305182
Fitm2	FITM2	one-to-one	No_annotation	NA	5.81044	5.82769	5.79318	5.51919	4.5167	6.20498	2.23113	6.13789	3.86962	2.403	6.44161	9.88064	6.7765	10.6831	5.06086
Fiz1	FIZ1	one-to-one	No_annotation	NA	9.65751	9.636	9.67902	9.03958	10.3307	10.5483	8.06165	9.8579	7.50255	4.72087	10.4076	12.769	9.257	15.5001	7.89496
Fjx1	FJX1	one-to-one	yes	NA	1.45776	1.77534	1.14018	1.54838	1.54299	2.87408	0.717906	0.762556	0.780845	1.05963	0.819294	2.80768	1.10838	2.82634	0.64507
Fkbp10	FKBP10	one-to-one	No_annotation	NA	2.06455	2.31345	1.81564	2.73046	3.33927	3.18036	0.93885	1.34944	1.50307	1.14105	1.19513	2.29446	1.65063	3.70096	1.7509
Fkbp11	FKBP11	one-to-one	No_annotation	NA	83.3366	81.9857	84.6875	83.1189	94.9335	95.8562	131.726	105.724	100.455	89.2131	55.5317	73.2608	44.3917	48.8915	76.9369
Fkbp14	FKBP14	one-to-one	No_annotation	NA	2.31415	2.41148	2.21681	3.24496	2.73911	2.52089	1.55278	2.17241	1.74068	1.48516	1.21455	3.26422	2.39362	3.48985	1.95153
Fkbp15	FKBP15	one-to-one	No_annotation	NA	5.00371	5.16839	4.83903	5.77607	5.30964	6.36694	3.33224	4.73659	4.60463	3.08637	4.5268	5.94451	4.4764	8.05088	3.83346
Fkbp1a	FKBP1A | FKBP1C	one-to-many (mouse-to-human)	No_annotation	NA	28.8887	32.8788	24.8986	35.0794	31.6881	39.7372	21.6695	28.8179	20.5779	15.7635	29.9689	45.0361	26.7731	28.1312	23.4219
Fkbp1b	FKBP1B	one-to-one	No_annotation	NA	0.500312	0.65021	0.350415	0.422659	0.888741	1.55798	0.133795	0.64206	0.474422	0.214169	0.284447	0.533264	0.110456	0.48462	0.257138
Fkbp2	FKBP2	one-to-one	No_annotation	NA	0.12022	0.0922736	0.148166	0	0.124932	0.0929122	0.0274279	0	0.370501	0.131714	0.155498	0.0485863	0.181148	0.18341	0.126512
Fkbp3	FKBP3	one-to-one	No_annotation	NA	19.5988	19.4508	19.7469	21.0935	23.0132	25.5103	17.7672	27.4181	25.5851	11.2688	16.0527	19.7661	19.9262	10.4078	17.377
Fkbp4	FKBP4	one-to-one	No_annotation	NA	172.719	166.079	179.359	172.837	180.699	192.836	181.447	217.744	149.519	80.6072	189.376	180.121	163.874	176.532	187.04
Fkbp5	FKBP5	one-to-one	No_annotation	NA	28.3313	44.2899	12.3728	45.264	29.0754	42.1056	4.80641	17.2512	10.3881	29.9171	52.5743	66.8027	12.2455	20.5699	8.97538
Fkbp6	FKBP6	one-to-one	No_annotation	NA	0	0	0	0	0	0	0	0	0	0	0	0	0	0	0
Fkbp7	FKBP7	one-to-one	No_annotation	NA	4.09047	5.01294	3.16799	4.95481	6.03097	4.98922	2.52166	3.5386	3.70775	6.32265	3.03635	4.74363	2.80028	2.2881	4.15156
Fkbp8	FKBP8	one-to-one	No_annotation	NA	41.8019	48.6848	34.919	50.597	51.6241	58.1791	38.7272	45.763	28.7705	30.0154	57.0104	44.6827	29.386	36.7849	30.0821
Fkbp9	FKBP9	one-to-one	No_annotation	NA	25.1702	24.2958	26.0446	26.8605	29.0733	32.7893	21.2603	26.7186	23.4399	9.53952	18.9169	28.5951	24.0351	35.2779	25.5356
Fkbpl	FKBPL	one-to-one	No_annotation	NA	2.49784	2.88773	2.10795	4.07755	3.22904	2.37162	2.0739	2.71202	2.1234	1.92419	2.93941	2.78457	1.70123	2.4733	1.56386
Fkrp	FKRP	one-to-one	yes	NA	8.96806	9.25403	8.68209	8.08091	10.4962	12.0876	5.94715	9.77035	6.88448	2.74631	9.72666	12.3865	9.62906	12.1475	7.71404
Fktn	FKTN	one-to-one	No_annotation	NA	2.45424	2.21371	2.69478	2.30071	2.19757	2.51006	1.90372	2.31974	2.55913	1.36134	2.08735	2.82521	2.13865	5.39414	1.85329
Flacc1	FLACC1	one-to-one	No_annotation	NA	0.182536	0.137738	0.227333	0.300132	0.0325728	0.163516	0.182354	0.322284	0.144898	0.128779	0.106423	0.0950076	0.22139	0.286918	0.206155
Flad1	FLAD1	one-to-one	No_annotation	NA	13.6902	15.245	12.1354	14.6134	15.2616	17.9718	11.0206	13.4504	10.948	10.3788	16.28	16.9642	11.4285	17.0271	8.93761
Flcn	FLCN	one-to-one	No_annotation	NA	9.59666	8.46615	10.7272	9.31071	11.1598	11.4796	8.23104	13.3755	11.9581	5.19349	7.3208	6.33243	9.65958	14.8074	6.33141
Flg	NA	mouse-specific	No_annotation	NA	0	0	0	0	0	0	0	0	0	0	0	0	0	0	0
Flg2	FLG2	one-to-one	No_annotation	NA	0.000448929	0	0.000897859	0	0	0	0	0	0	0	0	0	0.00538715	0	0
Fli1	FLI1	one-to-one	No_annotation	NA	1.14557	1.29883	0.992313	1.08793	1.09992	2.7943	0.499192	1.04662	0.962136	0.643155	0.86283	1.30485	0.713662	2.04899	0.683273
Flicr	NA	mouse-specific	No_annotation	NA	0.0567714	0.0587396	0.0548033	0.0118192	0.129233	0.0443591	0.130949	0.0437151	0.0353777	0	0.0742394	0.0927863	0	0.058377	0.0604007
Flii	FLII	one-to-one	No_annotation	NA	25.5969	28.8126	22.3813	33.744	34.1108	40.4408	14.8531	27.0343	21.2835	10.7772	24.7566	29.0459	19.8127	35.3313	15.9729
Flna	FLNA	one-to-one	No_annotation	NA	31.0225	39.6916	22.3534	47.7344	44.2268	54.9127	10.8403	20.5756	20.8411	19.4361	25.1062	46.7332	15.5246	51.7598	14.5787
Flnb	FLNB	one-to-one	No_annotation	NA	26.6784	27.5342	25.8225	32.2672	31.3967	32.7468	13.3276	23.2465	25.3002	10.9108	27.1673	30.7165	19.8259	57.2448	15.9902
Flnc	FLNC	one-to-one	No_annotation	NA	0.427483	0.443864	0.411101	0.424752	0.517278	0.668385	0.227947	0.347751	0.347645	0.176555	0.24665	0.629564	0.30757	1.0435	0.192193
Flot1	FLOT1	one-to-one	No_annotation	NA	21.2718	22.9389	19.6048	25.0599	25.254	32.1343	20.3358	21.3277	17.5935	13.3784	22.6083	19.1985	16.6526	26.411	15.3079
Flot2	FLOT2	one-to-one	No_annotation	NA	9.53743	11.1601	7.91475	12.3258	12.1821	14.8524	5.73861	9.2989	7.43601	4.78008	11.4594	11.361	7.12276	11.1986	6.69366
Flrt1	FLRT1	one-to-one	yes	NA	0.138098	0.0769088	0.199288	0.116223	0.0740563	0.132182	0.0760901	0.0781581	0.113326	0.0124923	0.0470093	0.07949	0.0354353	0.85672	0.0359967
Flrt2	FLRT2	one-to-one	yes	NA	0.477507	0.488163	0.466851	0.59043	0.570483	0.673033	0.0865006	0.279743	0.222739	0.328852	0.249031	0.517147	0.58022	1.1207	0.511201
Flrt3	FLRT3	one-to-one	yes	NA	0.206303	0.1587	0.253905	0.180062	0.181739	0.253425	0.079799	0.0832486	0.128005	0.0878189	0.098964	0.150192	0.131758	0.878241	0.222379
Flt1	FLT1	one-to-one	No_annotation	NA	1.57497	1.2871	1.86284	1.57476	1.1124	1.46107	1.01695	1.64865	1.86088	0.512283	1.1973	1.86476	1.56914	4.00489	1.07652
Flt3	FLT3	one-to-one	No_annotation	NA	0.0860896	0.117143	0.0550364	0.137731	0.0882626	0.178462	0.0217996	0.151613	0.0343552	0.09887	0.102991	0.0965407	0.017997	0.0485913	0.0558619
Flt3l	FLT3LG	one-to-one	yes	NA	1.76818	1.60381	1.93256	1.90713	1.65667	2.64016	1.39423	2.6741	1.63769	0.998061	1.17828	1.24255	0.700621	3.37796	1.81077
Flt4	FLT4	one-to-one	No_annotation	NA	0.773358	0.700339	0.846377	0.685564	0.87082	0.958321	0.217018	0.950877	0.670061	0.310167	0.58771	0.789455	0.61427	2.28045	0.345584
Flvcr1	FLVCR1	one-to-one	No_annotation	NA	1.77137	1.59534	1.94739	1.4079	1.85546	1.85952	0.993546	2.05641	1.59039	0.795199	1.64758	2.00639	1.4026	4.05274	1.58869
Flvcr2	FLVCR2	one-to-one	No_annotation	NA	1.46195	0.504532	2.41937	0.434043	0.799211	0.627397	1.87809	2.70095	2.38772	0.374488	0.331583	0.460468	1.35197	4.67874	1.51872
Flywch1	FLYWCH1	one-to-one	No_annotation	NA	1.79174	1.65364	1.92983	2.03507	1.97031	2.33086	1.40529	2.30076	1.91039	0.660135	1.36913	1.55634	1.45805	3.51206	0.992447
Flywch2	FLYWCH2	one-to-one	No_annotation	NA	2.58885	2.87398	2.30372	2.58075	3.36826	2.42149	3.10581	2.88006	2.66373	3.35382	2.8997	2.61985	1.87215	2.08784	1.21275
Fmc1	FMC1 | FMC1-LUC7L2	one-to-many (mouse-to-human)	No_annotation	NA	41.608	44.7644	38.4517	39.365	47.6001	47.1908	37.4055	57.811	37.6361	52.8946	35.6349	45.9008	32.0243	27.3347	38.4986
Fmn1	FMN1	one-to-one	No_annotation	NA	3.91735	4.48375	3.35096	5.12363	4.76883	4.76838	1.01893	3.01425	3.28609	2.24999	5.74009	4.25159	2.7151	7.55145	2.51992
Fmn2	FMN2	one-to-one	No_annotation	NA	0.0414355	0.00851249	0.0743584	0	0.0101274	0.00451907	0.00800425	0	0.0144164	0.00854175	0.0113447	0.016542	0.0837015	0.24978	0.0902485
Fmnl1	FMNL1	one-to-one	No_annotation	NA	1.75519	1.99277	1.51761	1.41792	1.37608	4.80997	0.845907	1.75654	1.48274	0.822112	1.61285	1.91767	0.88125	3.31089	0.828352
Fmnl2	FMNL2	one-to-one	No_annotation	NA	2.22031	2.53135	1.90928	2.48991	3.40316	3.61536	1.06209	2.28507	2.11011	0.839018	2.16514	2.6755	1.11595	3.07453	1.80793
Fmnl3	FMNL3	one-to-one	No_annotation	NA	2.5685	2.62388	2.51311	2.91056	2.36469	4.19365	1.17807	2.7163	1.63856	1.38237	1.9032	2.98881	1.97812	6.08635	1.48128
Fmo1	FMO1	one-to-one	No_annotation	NA	6.81669	4.59231	9.04107	5.74291	5.30979	6.50613	3.70457	10.2823	9.09795	1.43346	3.49372	5.06786	9.40852	12.4702	9.28286
Fmo2	FMO2	one-to-one	No_annotation	NA	10.4994	11.3729	9.62595	11.8622	11.6254	13.3615	4.86392	11.8306	9.24677	6.73139	13.6606	10.9964	8.78792	15.5401	7.48642
Fmo3	FMO3	one-to-one	No_annotation	NA	1.30782	0.854165	1.76147	1.49586	1.37559	0.804702	0.983346	1.14342	2.01487	0.106117	0.501116	0.841601	1.20404	3.20161	2.02153
Fmo4	FMO4	one-to-one	No_annotation	NA	0.0452042	0.0304818	0.0599266	0.0734658	0.0463438	0	0.066134	0.0424571	0.0962069	0	0	0.0630814	0.100796	0.0226788	0.0312867
Fmo5	FMO5	one-to-one	No_annotation	NA	1.24216	1.13232	1.35201	1.2046	0.988065	1.30307	0.716949	1.63396	1.28881	0.322222	1.38353	1.59241	1.43874	1.89311	1.14047
Fmo6	FMO6P	one-to-one	No_annotation	NA	0.0248129	0.0269934	0.0226325	0.0632633	0.0177368	0.0395728	0.035046	0.0194992	0	0	0	0.0413874	0.0192884	0.0260391	0.0359223
Fmo9	NA	mouse-specific	No_annotation	NA	0	0	0	0	0	0	0	0	0	0	0	0	0	0	0
Fmod	FMOD	one-to-one	yes	NA	5.41304	7.45759	3.36849	12.5955	8.84482	11.6341	1.79691	2.58814	3.34732	1.84412	4.12831	5.69874	3.32582	6.55707	2.59566
Fmr1	FMR1	one-to-one	No_annotation	NA	4.20242	3.97687	4.42796	4.53944	4.11847	4.91458	2.6554	3.97732	4.92315	1.8649	3.9692	4.45461	4.31906	7.036	3.65685
Fmr1nb	FMR1NB	one-to-one	No_annotation	NA	0.0236581	0.013947	0.0333693	0	0	0.0836818	0	0	0.200216	0	0	0	0	0	0
Fmr1os	NA	mouse-specific	No_annotation	NA	0	0	0	0	0	0	0	0	0	0	0	0	0	0	0
Fn1	FN1	one-to-one	yes	NA	6.20803	6.3869	6.02915	7.53676	6.01467	9.30218	1.82979	4.9804	3.78155	2.99314	3.66866	8.80602	4.74574	15.6297	5.20773
Fn3k	FN3K	one-to-one	No_annotation	NA	2.99963	2.57662	3.42264	2.67127	3.40566	3.12203	2.96999	4.03873	3.40873	1.94488	2.34759	1.96831	2.28903	5.24284	2.58656
Fn3krp	FN3KRP	one-to-one	No_annotation	NA	5.64748	5.50084	5.79413	6.09797	5.6313	7.53548	3.63929	5.5078	5.19827	2.91276	5.49126	5.33627	5.2614	10.6736	4.48438
Fnbp1	FNBP1	one-to-one	No_annotation	NA	6.91592	8.48672	5.34513	10.9508	9.25301	11.0314	2.93783	5.82777	5.62121	4.35266	8.22885	7.10365	3.51802	11.194	2.97195
Fnbp1l	FNBP1L	one-to-one	No_annotation	NA	19.2271	20.8106	17.6437	23.861	21.59	25.1042	9.43079	18.2844	18.9412	9.90242	21.1921	23.2138	13.5633	32.3526	13.29
Fnbp4	FNBP4	one-to-one	No_annotation	NA	6.1762	5.92062	6.43179	5.93136	5.80949	7.60836	4.65997	6.60081	7.56526	3.7981	5.39284	6.98354	5.09248	10.8363	3.83591
Fnd3c2	NA	mouse-specific	No_annotation	NA	0.00103098	0	0.00206197	0	0	0	0.0123718	0	0	0	0	0	0	0	0
Fndc1	FNDC1	one-to-one	yes	NA	0.793084	0.872914	0.713255	0.863998	1.10148	1.44801	0.12643	0.653197	0.479822	0.327664	0.435185	1.06115	0.571584	1.86533	0.583163
Fndc10	FNDC10	one-to-many (human-to-mouse)	No_annotation	NA	6.47022	6.28486	6.65558	7.08417	7.00436	6.94752	6.64854	7.45642	5.55495	3.44169	6.24268	6.98876	6.60034	9.00341	4.6698
Fndc11	FNDC11	one-to-one	No_annotation	NA	0.00761112	0.00838038	0.00684185	0	0	0	0.0157687	0.0131602	0	0	0.0223494	0.0279329	0	0	0.0121222
Fndc3a	FNDC3A	one-to-one	No_annotation	NA	11.723	11.1278	12.3183	12.5268	11.0981	12.646	6.9119	12.6731	12.7378	4.22075	12.2214	14.0536	9.75913	23.4608	8.36692
Fndc3b	FNDC3B	one-to-one	No_annotation	NA	14.6919	14.2809	15.1028	15.4762	14.9944	16.0368	7.48065	13.2998	13.1688	6.65617	14.5623	17.9597	11.6396	34.6982	10.3301
Fndc3c1	NA	mouse-specific	No_annotation	NA	0.0340043	0.0379431	0.0300654	0.0599809	0.0378372	0.0281397	0.0664553	0.0277312	0.0392739	0.0398913	0.0470946	0.014715	0	0.0277741	0.0191579
Fndc4	FNDC4	one-to-one	yes	NA	1.55234	1.52473	1.57995	1.7085	1.33436	2.3228	1.08166	1.62815	1.40895	0.850265	1.13612	1.79632	1.67434	2.02354	1.66307
Fndc5	FNDC5	one-to-one	yes	NA	30.9104	35.1698	26.651	40.677	42.0664	38.1933	24.7707	21.6689	21.2257	14.3478	35.7202	40.0142	24.9078	38.9261	28.407
Fndc7	FNDC7	one-to-one	yes	NA	0.230082	0.419271	0.0408932	0.270152	0.357066	0.434538	0.0213795	0.042823	0.0231038	0.629698	0.551492	0.272678	0.0423602	0.0762475	0.0394453
Fndc8	FNDC8	one-to-one	No_annotation	NA	0.0699221	0.0606544	0.0791898	0.0392571	0.0990568	0.0368345	0.0217473	0.145199	0.0587531	0	0.0924692	0.0963088	0.0538612	0.145424	0.0501549
Fndc9	FNDC9	one-to-one	No_annotation	NA	0.0241427	0.040856	0.00742933	0.0721997	0	0.016936	0	0	0	0.0320118	0	0.123988	0	0.044576	0
Fnip1	FNIP1	one-to-one	No_annotation	NA	4.39403	3.91098	4.87709	4.89671	3.69027	4.7258	3.50317	5.28333	4.18774	1.52845	3.72607	4.89857	3.88001	8.83818	3.57012
Fnip2	FNIP2	one-to-one	No_annotation	NA	0.41392	0.314673	0.513167	0.313149	0.208026	0.495945	0.226512	0.593872	0.479114	0.111428	0.399346	0.360145	0.399542	1.06397	0.315986
Fnta	FNTA	one-to-one	No_annotation	NA	19.1211	20.9251	17.317	19.8291	21.2494	24.183	16.1948	19.2579	14.8542	12.9523	22.3366	25.0002	19.3022	18.2719	16.0211
Fntb	CHURC1-FNTB | FNTB	one-to-many (mouse-to-human)	No_annotation	NA	3.55784	3.31986	3.79582	3.19015	3.20892	3.45755	2.76268	3.87692	3.34212	2.12455	3.21021	4.72776	3.4539	6.36702	2.97224
Focad	FOCAD	one-to-one	No_annotation	NA	1.22233	1.01058	1.43407	1.18022	1.08959	1.11794	0.759664	1.35375	1.25327	0.612991	0.893569	1.1692	1.19518	2.93202	1.11055
Folh1	FOLH1 | FOLH1B	one-to-many (mouse-to-human)	No_annotation	NA	0.667769	0.418093	0.917444	0.485829	0.398151	0.496757	0.489963	1.83724	1.03938	0.165697	0.503714	0.458414	1.09385	0.407624	0.636611
Folr1	FOLR1	one-to-one	yes	NA	13.2285	11.3049	15.1521	13.1922	14.7648	14.1066	23.6486	19.0122	21.2491	8.75019	8.0802	8.9352	10.672	7.81798	8.51283
Folr2	FOLR2 | FOLR3	one-to-many (mouse-to-human)	No_annotation	NA	7.10999	9.03025	5.18973	7.89299	6.53543	13.2269	1.76941	4.54374	3.95294	6.0732	9.33206	11.121	4.46655	12.325	4.08072
Fos	FOS	one-to-one	No_annotation	NA	2.07923	2.50044	1.65803	0.75535	4.05628	2.1989	2.97201	2.04162	1.21743	4.68867	1.3078	1.99563	0.921199	1.19577	1.60014
Fosb	FOSB	one-to-one	No_annotation	NA	0.328657	0.438384	0.21893	0.0649052	0.354844	0.11165	0.227718	0.220058	0.259037	1.10314	0.305766	0.69	0.10884	0.387366	0.110564
Fosl1	FOSL1	one-to-one	No_annotation	NA	0.0832072	0.0254952	0.140919	0.0479144	0	0.0674362	0.0398147	0.0886097	0	0	0.0376204	0	0.043826	0.591645	0.0816206
Fosl2	FOSL2	one-to-one	No_annotation	NA	3.48549	3.52018	3.45081	3.46689	4.78881	4.0973	1.6713	3.37107	3.25045	1.89777	3.04364	3.82666	3.46127	6.69559	2.25519
Foxa1	FOXA1	one-to-one	No_annotation	NA	13.3329	9.94107	16.7247	10.8157	11.4031	13.2576	11.0675	17.0479	14.5101	3.69965	8.64805	11.8224	13.52	32.4116	11.791
Foxa2	FOXA2	one-to-one	No_annotation	NA	0.18207	0.159282	0.204858	0.10341	0.144963	0.145543	0.0954769	0.159367	0.154766	0.061133	0.162387	0.338259	0.252231	0.36179	0.205515
Foxa3	FOXA3	one-to-one	No_annotation	NA	0.258912	0.278539	0.239286	0.400657	0.0673981	0.263152	0.299635	0.14819	0.104936	0.071057	0.456141	0.412829	0.384794	0.395784	0.102376
Foxb1	FOXB1	one-to-one	No_annotation	NA	0	0	0	0	0	0	0	0	0	0	0	0	0	0	0
Foxb2	FOXB2	one-to-one	No_annotation	NA	0	0	0	0	0	0	0	0	0	0	0	0	0	0	0
Foxc1	FOXC1	one-to-one	No_annotation	NA	35.0627	27.752	42.3735	31.3467	32.8407	33.1393	35.8589	36.615	32.696	10.3217	26.9673	31.8962	33.5038	90.3328	25.2342
Foxc2	FOXC2	one-to-one	No_annotation	NA	0.0865859	0.0707594	0.102412	0.119918	0.151293	0.0562587	0.0332154	0.110884	0.089736	0	0.0235386	0.0735481	0.095975	0.25913	0.0255345
Foxd1	FOXD1	one-to-one	No_annotation	NA	0.010672	0.0213441	0	0.0331954	0	0.0622938	0	0	0	0	0	0.0325751	0	0	0
Foxd2	FOXD2	one-to-one	No_annotation	NA	0.0688843	0.0816457	0.0561228	0.124771	0.262361	0.0292679	0.0345598	0.0865289	0.035013	0	0.073474	0	0	0.154067	0.026568
Foxd2os	NA	mouse-specific	No_annotation	NA	0.0871999	0.0791712	0.0952286	0.0140464	0.177216	0.184514	0.0466878	0.103906	0.0840889	0	0.0441147	0.0551358	0.0513916	0.225478	0.0598191
Foxd3	FOXD3	one-to-one	No_annotation	NA	0.283193	0.237649	0.328737	0.189346	0.347471	0.516831	0.114427	0.286497	0.476592	0.152639	0.135151	0.0844579	0.157445	0.6589	0.278561
Foxd4	FOXD4 | FOXD4L1 | FOXD4L3 | FOXD4L4 | FOXD4L5 | FOXD4L6	one-to-many (mouse-to-human)	No_annotation	NA	0.00276087	0.00552173	0	0	0.0331304	0	0	0	0	0	0	0	0	0	0
Foxe1	FOXE1	one-to-one	No_annotation	NA	0.00544201	0	0.010884	0	0	0	0	0	0	0	0	0	0	0	0.0653041
Foxe3	FOXE3	one-to-one	No_annotation	NA	0.003715	0.00743001	0	0	0	0	0	0	0	0.0445801	0	0	0	0	0
Foxf1	FOXF1	one-to-one	No_annotation	NA	0.51242	0.402461	0.622379	0.385033	0.605458	0.455517	0.41732	0.433425	0.225489	0.282051	0.210304	0.476405	0.535926	1.509	0.613116
Foxf2	FOXF2	one-to-one	No_annotation	NA	0.0231513	0.00946205	0.0368405	0	0	0.0309083	0	0	0.0493005	0	0.025864	0	0.0903912	0.0813512	0
Foxg1	FOXG1	one-to-one	No_annotation	NA	0.0204742	0	0.0409485	0	0	0	0.0056783	0	0	0	0	0	0.0375023	0.20251	0
Foxh1	FOXH1	one-to-one	No_annotation	NA	0.00955224	0	0.0191045	0	0	0	0	0.0397787	0.048288	0	0	0	0	0.0265602	0
Foxi1	FOXI1	one-to-one	No_annotation	NA	15.717	12.742	18.692	16.016	16.6673	16.4604	29.6548	23.6182	12.3746	4.04681	9.94568	13.3158	15.8398	14.9985	15.6662
Foxi2	FOXI2	one-to-one	No_annotation	NA	6.6819	5.4729	7.8909	6.68205	7.33937	8.37926	13.0385	11.1071	4.24728	1.99371	3.32071	5.12232	6.90285	7.02789	5.02176
Foxi3	FOXI3	one-to-one	No_annotation	NA	0	0	0	0	0	0	0	0	0	0	0	0	0	0	0
Foxj1	FOXJ1	one-to-one	No_annotation	NA	0.0843885	0.0257067	0.14307	0	0	0.055485	0.0163793	0.0273398	0	0.0262188	0	0.0725366	0.175788	0.638914	0
Foxj2	FOXJ2	one-to-one	No_annotation	NA	5.50104	5.10729	5.8948	4.49781	6.14067	7.62244	3.79616	6.35902	5.36572	2.49279	4.51674	5.37328	4.41961	11.5002	3.9281
Foxj3	FOXJ3	one-to-one	No_annotation	NA	5.05175	4.69032	5.41317	5.51419	4.68615	6.06409	3.8554	5.5227	4.96971	1.98187	4.38451	5.51112	4.60687	9.97747	3.54687
Foxk1	FOXK1	one-to-one	No_annotation	NA	7.35673	6.84601	7.86745	8.40565	6.92276	8.66177	4.05965	6.23514	6.24913	2.7109	6.43232	7.94268	4.2519	22.5008	3.90808
Foxk2	FOXK2	one-to-one	No_annotation	NA	7.92138	7.60838	8.23438	6.82176	6.71534	7.96177	4.97842	8.57672	5.98593	3.15934	8.98262	12.0095	7.82393	15.1116	6.92969
Foxl1	FOXL1	one-to-one	No_annotation	NA	0.00966147	0.0121466	0.00717629	0	0	0.0272591	0.0321878	0	0.01087	0	0.0456208	0	0	0	0
Foxl2	FOXL2	one-to-one	No_annotation	NA	0.00524405	0	0.0104881	0	0	0	0.0145658	0.0243128	0	0	0	0	0.02405	0	0
Foxl2os	NA	mouse-specific	No_annotation	NA	0.0043476	0	0.0086952	0	0	0	0.0121265	0	0	0	0	0	0.0400447	0	0
Foxl3	FOXL3 | FOXL3-OT1	one-to-many (mouse-to-human)	No_annotation	NA	0	0	0	0	0	0	0	0	0	0	0	0	0	0	0
Foxm1	FOXM1	one-to-one	No_annotation	NA	0.499432	0.324663	0.674201	0.402387	0.267608	0.4917	0.0984954	0.199017	0.112041	0.273838	0.227769	0.284672	0.522122	2.84254	0.270993
Foxn1	FOXN1	one-to-one	No_annotation	NA	0.00573942	0.00343396	0.00804487	0.0206038	0	0	0.0228278	0	0	0	0	0	0	0.0254415	0
Foxn2	FOXN2	one-to-one	No_annotation	NA	1.80963	1.80668	1.81258	1.90899	1.69093	2.46132	1.26023	1.64288	1.31305	0.660701	2.14963	1.96849	1.5485	3.35344	1.75738
Foxn3	FOXN3	one-to-one	No_annotation	NA	5.15381	5.11445	5.19316	5.7458	5.21559	7.21366	4.08423	4.69623	4.56943	1.80627	5.57994	5.12544	3.45835	11.3184	3.03229
Foxn4	FOXN4	one-to-one	No_annotation	NA	0.0289499	0.0486412	0.0092586	0.0445685	0.0374863	0.0313636	0.0555516	0	0	0.0494017	0.05249	0.0765373	0	0	0
Foxo1	FOXO1	one-to-one	No_annotation	NA	7.46724	6.42741	8.50707	7.09231	6.3861	9.85079	6.67184	7.54445	6.9589	2.18554	5.99606	7.05363	6.95821	16.9246	5.98437
Foxo3	FOXO3 | FOXO3B	one-to-many (mouse-to-human)	No_annotation	NA	14.1295	14.1324	14.1265	15.9608	14.9786	17.3759	8.91518	13.9126	11.133	4.94194	14.3038	17.2336	12.3805	29.2059	9.21159
Foxo4	FOXO4	one-to-one	No_annotation	NA	11.4697	10.6062	12.3333	11.8904	11.7791	13.5734	9.4003	12.5675	11.3586	4.5106	11.4791	10.4044	11.0537	20.3131	9.30652
Foxo6	FOXO6	one-to-one	No_annotation	NA	1.27926	0.915598	1.64292	0.746272	1.11446	1.21467	1.38367	1.52093	1.19667	0.337633	1.06426	1.01629	0.905485	4.13732	0.713457
Foxo6os	NA	mouse-specific	No_annotation	NA	0.00705821	0.00509184	0.00902458	0	0	0.030551	0	0	0.0243653	0	0	0	0.0297821	0	0
Foxp1	FOXP1	one-to-one	No_annotation	NA	2.70715	2.36258	3.05172	2.71802	2.66467	3.35477	2.83451	2.50396	2.39424	1.14825	1.85079	2.439	2.26532	6.10543	2.20688
Foxp2	FOXP2	one-to-one	No_annotation	NA	0.0508826	0.0486792	0.0530859	0.0742673	0.072076	0.016081	0.0474714	0.073955	0.0470251	0.0354614	0.0493406	0.0448489	0.0313525	0.0846507	0.0340609
Foxp3	FOXP3	one-to-one	No_annotation	NA	0.0572231	0.0423748	0.0720714	0.0311968	0	0.0780576	0	0.0288466	0	0.0184426	0.106143	0.0204092	0.0285349	0.295333	0.0797141
Foxp4	FOXP4	one-to-one	No_annotation	NA	18.6022	13.2835	23.9208	14.3691	15.0104	16.8697	16.5036	20.6628	16.5306	4.13543	11.282	18.0347	17.1935	57.8001	14.8344
Foxq1	FOXQ1	one-to-one	No_annotation	NA	16.287	18.2414	14.3325	21.4931	27.8815	23.4026	9.43976	17.6538	15.1361	5.21318	15.3216	16.1363	11.2072	21.8498	10.7087
Foxr1	FOXR1	one-to-one	No_annotation	NA	0.00575124	0.0115025	0	0	0	0.0690149	0	0	0	0	0	0	0	0	0
Foxr2	FOXR2	one-to-one	No_annotation	NA	0	0	0	0	0	0	0	0	0	0	0	0	0	0	0
Foxred1	FOXRED1	one-to-one	No_annotation	NA	8.72159	8.04913	9.39405	8.16501	8.40699	10.4582	6.73923	9.31326	7.97168	5.29665	7.71882	8.24905	9.36298	15.6307	7.34648
Foxred2	FOXRED2	one-to-one	No_annotation	NA	0.843807	0.792442	0.895172	1.05926	0.854119	1.16227	0.657114	0.874228	0.825408	0.399785	0.587678	0.691543	0.604545	1.73495	0.674789
Foxs1	FOXS1	one-to-one	No_annotation	NA	0.514809	0.590119	0.439499	0.623143	0.786183	0.380047	0.0690405	0.23048	0.582882	0.607833	0.0733899	1.07012	0.740964	0.615563	0.398064
Fpgs	FPGS	one-to-one	No_annotation	NA	18.5508	20.3025	16.7992	21.2713	20.5781	26.8625	11.5824	19.3469	14.1729	11.9082	19.5186	21.6761	15.5651	26.2658	13.8622
Fpgt	FPGT	one-to-one	No_annotation	NA	2.74721	2.67217	2.82225	2.9561	2.38868	3.04114	2.44469	3.28009	2.78881	1.23577	3.15823	3.25311	2.81975	3.55893	2.04123
Fpr-rs3	FPR2 | FPR3	many-to-many	No_annotation	NA	0	0	0	0	0	0	0	0	0	0	0	0	0	0	0
Fpr-rs4	FPR2 | FPR3	many-to-many	No_annotation	NA	0	0	0	0	0	0	0	0	0	0	0	0	0	0	0
Fpr-rs6	FPR2 | FPR3	many-to-many	No_annotation	NA	0	0	0	0	0	0	0	0	0	0	0	0	0	0	0
Fpr-rs7	FPR2 | FPR3	many-to-many	No_annotation	NA	0	0	0	0	0	0	0	0	0	0	0	0	0	0	0
Fpr1	FPR1	one-to-one	No_annotation	NA	0.754187	1.43745	0.0709253	0.123498	0.0519368	7.12643	0	0.0570973	0.0924151	0.43805	0.703001	0.181785	0.0564803	0.114371	0.105188
Fpr2	FPR2 | FPR3	many-to-many	No_annotation	NA	0.33023	0.572198	0.0882611	0.157589	0.159057	2.6024	0.104759	0.0291434	0	0.167691	0.34645	0	0.288285	0	0.107379
Fpr3	FPR2 | FPR3	many-to-many	No_annotation	NA	0	0	0	0	0	0	0	0	0	0	0	0	0	0	0
Fra10ac1	FRA10AC1	one-to-one	No_annotation	NA	5.64371	5.38485	5.90256	6.69464	5.28808	8.04761	7.14852	7.32072	7.28945	3.75118	3.90037	4.62724	4.96973	4.7203	3.96664
Fras1	FRAS1	one-to-one	No_annotation	NA	0.0332494	0.0138944	0.0526044	0.0227802	0.00696739	0.0194313	0.0217974	0.0287238	0.030994	0.0110184	0.0130081	0.0101611	0.058721	0.155988	0.0194027
Frat1	FRAT1	one-to-many (human-to-mouse)	No_annotation	NA	8.02791	6.16122	9.8946	8.28191	8.8322	8.45993	10.5176	10.7068	8.58289	1.70437	5.47202	4.21692	10.2623	11.1526	8.14536
Frat2	FRAT2	one-to-one	No_annotation	NA	4.23904	3.48771	4.99037	4.08281	5.86647	3.83085	4.40833	4.66662	3.90389	1.10625	3.07209	2.96779	5.99931	6.95532	4.00875
Frem1	FREM1	one-to-one	yes	NA	0.181765	0.24377	0.11976	0.406079	0.250655	0.334928	0.0544248	0.105985	0.12498	0.116159	0.0977081	0.257091	0.176729	0.206231	0.0502072
Frem2	FREM2	one-to-one	No_annotation	NA	0.019043	0.015214	0.022872	0.0105059	0.0265094	0.0131434	0.00581996	0.021048	0.0170337	0.0139743	0.0151228	0.0120279	0.019219	0.0562149	0.0178965
Frem3	FREM3	one-to-one	yes	NA	1.24574	1.73577	0.755707	1.54116	1.46737	2.26742	0.0307353	0.661229	0.756546	0.748916	2.13938	2.2504	0.964209	1.50719	0.614326
Frey1	FREY1	one-to-one	No_annotation	NA	1.96295	1.79808	2.12782	3.14208	1.13262	1.78996	2.67309	1.24516	2.77112	2.58724	2.02649	0.11012	0.615852	3.74126	1.72042
Frg1	FRG1	one-to-one	No_annotation	NA	1.69652	1.96964	1.4234	2.46479	1.87864	2.08705	1.29113	1.88144	1.41879	1.47624	2.10953	1.80157	1.53541	1.21626	1.19737
Frg2f1	FRG2 | FRG2B | FRG2C	many-to-many	No_annotation	NA	0.971257	1.00241	0.940099	1.28382	1.29578	0.943601	0.557107	1.00904	1.12082	0.739985	0.890406	0.860886	0.72414	1.66452	0.564963
Frk	FRK	one-to-one	No_annotation	NA	3.97898	3.40821	4.54975	3.55122	3.55873	3.63976	3.26106	4.31909	4.51881	2.22704	3.26554	4.20694	3.67984	7.66393	3.8558
Frmd3	FRMD3	one-to-one	No_annotation	NA	0.173058	0.269682	0.0764346	0.25989	0.237196	0.207534	0.0245058	0.0409042	0.0868949	0.176522	0.46021	0.276739	0.0303466	0.191181	0.0847752
Frmd4a	FRMD4A	one-to-one	No_annotation	NA	0.476876	0.514594	0.439158	0.466954	0.497567	0.733813	0.140448	0.382772	0.444823	0.278166	0.537579	0.573488	0.42187	0.914413	0.33062
Frmd4b	FRMD4B	one-to-one	No_annotation	NA	10.0091	9.5327	10.4854	11.6507	8.72176	12.3352	9.45398	10.7847	9.20484	4.99778	9.32112	10.1696	10.3738	16.3112	6.78399
Frmd5	FRMD5	one-to-one	No_annotation	NA	0.025014	0.0391833	0.0108446	0.0753635	0.0507103	0.0141425	0.0166996	0	0.0169186	0.0534632	0.0414206	0	0	0.0186117	0.0128379
Frmd6	FRMD6	one-to-one	No_annotation	NA	4.31014	4.14119	4.47908	4.52888	4.37694	5.97912	3.40144	4.40246	5.02378	1.93077	3.25957	4.77187	3.86363	6.90068	3.2825
Frmd7	FRMD7	one-to-one	No_annotation	NA	0.03142	0.0374975	0.0253424	0.0515445	0.0533585	0.0632447	0.0241611	0.0219976	0.0296703	0.0070319	0.0186787	0.0311269	0.00362664	0.0489592	0.0236396
Frmd8	FRMD8 | FRMD8P1	one-to-many (mouse-to-human)	No_annotation	NA	4.45255	5.21801	3.68709	6.35202	5.53346	7.16622	2.91839	4.10213	3.22545	2.604	4.63111	5.02128	3.43529	5.30678	3.1345
Frmd8os	NA	mouse-specific	No_annotation	NA	0.39175	0.349762	0.433738	0.273007	0.33897	0.646497	0.187246	0.324566	0.525328	0.472652	0.26539	0.102059	0.511315	0.898954	0.155019
Frmpd1	FRMPD1	one-to-one	No_annotation	NA	3.55271	1.18844	5.91698	1.47371	1.82604	1.90889	4.59968	5.26465	6.00352	0.235866	0.677326	1.00879	3.02471	13.1376	3.47173
Frmpd1os	NA	mouse-specific	No_annotation	NA	10.2903	2.27373	18.3068	4.72447	2.9803	3.32469	27.7534	17.9293	25.4842	1.22192	1.00465	0.386349	12.9641	10.4522	15.2576
Frmpd2	FRMPD2	one-to-one	No_annotation	NA	0.0211174	0.0128945	0.0293403	0.0123967	0.0417071	0.0232633	0.00686738	0.0114628	0.00463829	0	0	0	0	0.153074	0
Frmpd3	FRMPD3	one-to-one	No_annotation	NA	0.00445655	0.00487357	0.00403952	0	0.0166293	0	0	0	0.00739746	0	0.00776172	0.0048504	0	0	0.0168397
Frmpd4	FRMPD4	one-to-one	No_annotation	NA	0.0205469	0.0188569	0.0222368	0.00648468	0.0272712	0.0456338	0.010777	0.035977	0.0291154	0.00575033	0.0152745	0.012727	0.0237255	0.0200182	0.0138081
Frrs1	FRRS1	one-to-one	No_annotation	NA	2.80873	2.14469	3.47276	2.45902	2.45553	2.9007	2.05174	3.20012	3.07064	1.014	1.72017	2.31873	2.86935	7.20985	2.43488
Frrs1l	FRRS1L	one-to-one	No_annotation	NA	0.00316447	0.00428619	0.00204274	0	0.020109	0.00560817	0.00331109	0	0.00894536	0	0	0	0	0	0
Frs2	FRS2	one-to-one	No_annotation	NA	4.36799	4.185	4.55098	4.73974	4.02322	5.37395	2.24483	3.90368	4.61556	1.70438	4.24223	5.0265	3.77292	9.39169	3.37723
Frs3	FRS3	one-to-one	No_annotation	NA	1.20242	1.16305	1.24179	1.2076	1.25693	1.57214	0.719146	1.00496	1.18605	0.642506	1.17334	1.12578	0.897454	2.83316	0.809985
Frs3os	NA	mouse-specific	No_annotation	NA	0.263795	0.195816	0.331774	0.333445	0.245401	0.117325	0.161629	0.308326	0.561422	0.0369605	0.196356	0.24541	0.0381242	0.566138	0.355008
Fry	FRY	one-to-one	No_annotation	NA	10.2248	7.4092	13.0404	8.7826	9.81051	9.78109	9.31602	10.6908	13.0357	2.8328	6.12437	7.12383	8.05131	29.5055	7.6433
Fryl	FRYL	one-to-one	No_annotation	NA	3.04004	2.8576	3.22249	3.5853	2.93914	3.63479	2.05034	2.99588	3.3358	1.50301	2.48679	2.99658	2.25899	6.64068	2.05323
Frzb	FRZB	one-to-one	yes	NA	0.117864	0.153832	0.0818959	0.11191	0.258848	0.157505	0.154986	0.129349	0.104679	0.186068	0.0439334	0.164728	0.102361	0	0
Fsbp	FSBP	one-to-one	No_annotation	NA	0.0379403	0.0460777	0.0298028	0.053605	0.0751448	0.0502969	0.0247463	0.0247834	0.0401133	0.0237673	0.0561179	0.0175344	0.0408592	0.0330956	0.0152191
Fscb	FSCB	one-to-one	No_annotation	NA	0	0	0	0	0	0	0	0	0	0	0	0	0	0	0
Fscn1	FSCN1	one-to-one	No_annotation	NA	2.65539	2.55045	2.76033	3.53793	3.1432	3.90879	1.45084	1.84105	1.85667	0.570414	1.58734	2.55502	2.24142	6.7326	2.4394
Fscn2	FSCN2	one-to-one	No_annotation	NA	0.121231	0.179235	0.0632267	0.0257872	0.0216895	0.0604897	0.0142854	0	0	0.182936	0.303707	0.480802	0.0235869	0.286578	0.0549097
Fscn3	FSCN3	one-to-one	No_annotation	NA	0.00141354	0	0.00282707	0	0	0	0	0	0.0169624	0	0	0	0	0	0
Fsd1	FSD1	one-to-one	No_annotation	NA	0.215102	0.204331	0.225873	0.0908721	0.267512	0.490269	0.125851	0.168053	0.306003	0.141017	0.0356745	0.200641	0.166237	0.589095	0
Fsd1l	FSD1L	one-to-one	No_annotation	NA	1.20802	0.485412	1.93062	0.368114	0.472455	0.718937	1.00149	1.50273	1.66095	0.331263	0.548083	0.473619	1.46404	4.36364	1.5909
Fsd2	FSD2	one-to-one	No_annotation	NA	0.0988941	0.120486	0.0773023	0.0686273	0.115444	0.115906	0.212898	0	0.11298	0	0.0862135	0.336725	0	0.0677927	0.0701427
Fshb	FSHB	one-to-one	yes	NA	0	0	0	0	0	0	0	0	0	0	0	0	0	0	0
Fshr	FSHR	one-to-one	No_annotation	NA	0.000799012	0	0.00159802	0	0	0	0.00958814	0	0	0	0	0	0	0	0
Fsip1	FSIP1	one-to-one	No_annotation	NA	0.0113447	0.0158502	0.00683925	0.0206925	0.0174044	0	0	0	0.0154845	0.0366984	0	0.0203058	0	0.025551	0
Fsip2	FSIP2	one-to-one	No_annotation	NA	0.000267977	0	0.000535955	0	0	0	0.00321573	0	0	0	0	0	0	0	0
Fsip2l	NA	mouse-specific	No_annotation	NA	0.0155181	0	0.0310362	0	0	0	0	0	0	0	0	0	0.0334782	0.0903902	0.0623491
Fst	FST	one-to-one	yes	NA	3.16677	4.17823	2.15531	4.71094	4.31825	4.72461	1.54708	1.95631	1.91039	3.10182	3.46628	4.74748	1.89647	3.8316	1.79
Fstl1	FSTL1	one-to-one	yes	NA	18.9075	26.7178	11.0972	27.3785	25.8838	27.9827	5.00337	7.40955	6.52996	17.2626	32.2225	29.5769	11.2841	23.6606	12.6959
Fstl3	FSTL3	one-to-one	yes	NA	0.545795	0.58119	0.510401	0.606535	0.615703	1.02046	0.359175	0.928292	0.438227	0.148372	0.541913	0.554153	0.593043	0.387387	0.35628
Fstl4	FSTL4	one-to-one	yes	NA	0.00794913	0.0120923	0.00380597	0	0.0407402	0.0318136	0	0	0.0108738	0	0	0	0	0.011962	0
Fstl5	FSTL5	one-to-one	yes	NA	0.0141634	0.0283268	0	0	0.0868835	0.0830772	0	0	0	0	0	0	0	0	0
Ftcd	FTCD	one-to-one	No_annotation	NA	1.47895	1.27871	1.67919	1.52879	0.961275	1.21162	0.986687	1.81164	0.855235	0.329045	1.39846	2.24306	1.56126	3.1157	1.7446
Ftdc1	NA	mouse-specific	No_annotation	NA	0	0	0	0	0	0	0	0	0	0	0	0	0	0	0
Ftdc2	NA	mouse-specific	No_annotation	NA	0	0	0	0	0	0	0	0	0	0	0	0	0	0	0
Fth1	FTH1	one-to-one	No_annotation	NA	341.063	340.184	341.942	341.671	346.586	463.492	297.698	382.023	299.898	199.325	299.828	390.199	286.431	485.818	299.786
Fthl17-ps1	NA	mouse-specific	No_annotation	NA	0	0	0	0	0	0	0	0	0	0	0	0	0	0	0
Fthl17a	FTH1P19 | FTHL17	many-to-many	No_annotation	NA	0	0	0	0	0	0	0	0	0	0	0	0	0	0	0
Fthl17b	FTH1P19 | FTHL17	many-to-many	No_annotation	NA	0	0	0	0	0	0	0	0	0	0	0	0	0	0	0
Fthl17c	FTH1P19 | FTHL17	many-to-many	No_annotation	NA	0	0	0	0	0	0	0	0	0	0	0	0	0	0	0
Fthl17d	FTH1P19 | FTHL17	many-to-many	No_annotation	NA	0	0	0	0	0	0	0	0	0	0	0	0	0	0	0
Fthl17e	FTH1P19 | FTHL17	many-to-many	No_annotation	NA	0	0	0	0	0	0	0	0	0	0	0	0	0	0	0
Fthl17f	FTH1P19 | FTHL17	many-to-many	No_annotation	NA	0	0	0	0	0	0	0	0	0	0	0	0	0	0	0
Ftl1	FTL	one-to-many (human-to-mouse)	No_annotation	NA	669.755	748.475	591.035	676.797	751.303	983.207	599.946	805.433	472.486	459.936	786.774	832.832	532.269	496.214	639.863
Ftl1-ps2	FTL	one-to-many (human-to-mouse)	No_annotation	NA	0.0782289	0.0893202	0.0671376	0.26156	0.0366662	0.0409032	0.0965977	0.161237	0.0652429	0	0.0684555	0.128336	0.0797475	0	0
Ftmt	FTMT	one-to-one	No_annotation	NA	0	0	0	0	0	0	0	0	0	0	0	0	0	0	0
Fto	FTO	one-to-one	No_annotation	NA	15.2833	13.7944	16.7723	15.6177	15.2618	17.1359	12.551	16.3259	16.2356	5.75974	13.123	15.8681	14.9811	27.4617	13.0784
Ftsj1	FTSJ1	one-to-one	No_annotation	NA	4.07759	4.49079	3.66439	4.65239	3.9942	5.47357	3.3251	4.04558	3.03949	3.34531	4.8074	4.6719	4.09005	4.07788	3.40824
Ftsj3	FTSJ3	one-to-one	No_annotation	NA	12.902	12.9597	12.8443	11.232	11.7027	14.6474	10.5569	13.0691	12.8353	8.59294	13.6708	17.9124	11.6481	17.7564	11.1997
Ftx	FTX	one-to-one	No_annotation	NA	0.582759	0.521618	0.643901	0.556187	0.527428	0.76233	0.592056	0.655464	0.783438	0.406166	0.321099	0.556495	0.354116	1.0975	0.380836
Fubp1	FUBP1	one-to-one	No_annotation	NA	11.1376	10.9677	11.3075	11.1428	9.81606	13.3165	6.16301	10.8239	9.64166	8.07634	10.7242	12.7301	11.2112	20.8341	9.17098
Fubp3	FUBP3	one-to-one	No_annotation	NA	11.4337	11.1719	11.6955	12.9696	11.1775	14.0749	7.61311	10.82	10.1759	5.53102	9.76227	13.5164	11.7121	21.1324	8.71965
Fuca1	FUCA1	one-to-one	No_annotation	NA	40.3262	44.2912	36.3612	44.085	50.3156	52.6511	32.6999	48.3239	28.5794	18.3475	50.0965	50.2516	40.4567	32.9854	35.1217
Fuca2	FUCA2	one-to-one	yes	NA	15.4442	18.9069	11.9816	15.4467	15.1463	15.9155	7.24815	15.0602	9.98902	11.1856	28.4704	27.2767	12.8756	14.5299	12.1869
Fundc1	FUNDC1	one-to-one	No_annotation	NA	7.76258	8.81491	6.71026	9.93386	8.45373	10.6931	5.65862	7.87639	6.24285	4.43039	9.11339	10.2649	6.01469	8.09084	6.37814
Fundc2	FUNDC2	one-to-many (human-to-mouse)	No_annotation	NA	9.09216	10.2362	7.94811	11.1355	11.5364	11.4003	8.05616	9.97236	7.77046	7.17539	8.32027	11.8493	7.51588	6.99106	7.38277
Fundc2b	FUNDC2	one-to-many (human-to-mouse)	No_annotation	NA	0.0455889	0.0330793	0.0580985	0.10628	0	0	0.029438	0	0.0265102	0.0157074	0.0417234	0.0347647	0	0.262469	0.0301741
Fuom	FUOM	one-to-one	yes	NA	5.75593	6.44704	5.06482	5.42688	5.63094	6.38771	5.15371	6.05602	4.65323	8.60059	5.72568	6.91044	5.11156	4.02864	5.38576
Furin	FURIN	one-to-one	yes	NA	29.7715	24.8198	34.7233	26.2312	27.1233	31.1065	16.1506	28.4597	21.5966	6.20603	26.455	31.7968	29.2344	88.6528	24.2455
Fus	FUS	one-to-one	No_annotation	NA	49.949	52.5124	47.3857	69.1862	56.0689	69.6062	38.6222	47.0599	52.4943	42.0932	28.0774	50.0424	37.2225	69.673	39.2423
Fut1	FUT1	one-to-one	No_annotation	NA	0.10432	0.120343	0.0882965	0.0464698	0.156342	0.0872042	0.102972	0.0716152	0.0927306	0.0824148	0.121621	0.228007	0.056673	0.153015	0.0527733
Fut10	FUT10	one-to-one	No_annotation	NA	0.270047	0.236677	0.303417	0.249137	0.167638	0.280515	0.0913019	0.131133	0.197905	0.142751	0.252791	0.327229	0.269949	0.875573	0.254638
Fut11	FUT11	one-to-one	No_annotation	NA	4.0924	4.61217	3.57263	5.11809	5.27055	7.07156	2.3413	3.62564	3.72024	1.66809	4.18156	4.36318	3.59763	5.71648	2.43452
Fut2	FUT2 | SEC1P	many-to-many	No_annotation	NA	0.525134	0.454062	0.596205	0.214387	0.28639	0.485143	0.447111	0.36149	0.301983	0.525595	0.54459	0.668268	1.21117	0.965464	0.290013
Fut4	FUT4	one-to-one	No_annotation	NA	0.772606	0.990958	0.554254	1.39352	0.646992	1.05648	0.2038	0.639119	0.333693	0.514058	0.857805	1.47688	0.591424	1.22515	0.332336
Fut4-ps1	NA	mouse-specific	No_annotation	NA	0.0234921	0.0332669	0.0137174	0.0327431	0.01377	0.0614449	0.0544161	0	0	0.0145176	0.0771256	0	0	0	0.0278884
Fut7	FUT7	one-to-one	No_annotation	NA	0.0942045	0.115353	0.0730557	0.0688819	0.092698	0.284377	0.0992122	0	0.0927814	0.0244326	0.140617	0.0811137	0.0504036	0.102066	0.0938706
Fut8	FUT8	one-to-one	No_annotation	NA	2.10901	1.61918	2.59883	1.88746	1.76871	1.69398	1.49452	2.51357	2.0572	0.754989	1.50612	2.10384	2.80541	4.68658	2.03572
Fut9	FUT9	one-to-one	No_annotation	NA	0.35406	0.225081	0.483039	0.258913	0.366772	0.281294	0.50578	0.472517	0.550652	0.129901	0.163166	0.150439	0.330304	0.580518	0.458461
Fuz	FUZ	one-to-one	No_annotation	NA	5.20912	4.76379	5.65446	4.28722	5.9568	6.17843	5.37325	6.39536	4.54639	3.12959	3.81249	5.2182	4.06223	9.24229	4.30724
Fv1	NA	mouse-specific	No_annotation	NA	2.54903	2.66274	2.43533	2.72313	2.26552	3.97149	1.09861	3.50329	3.23383	1.75857	2.67262	2.58511	1.5432	3.9473	1.28575
Fxn	FXN	one-to-one	No_annotation	NA	3.27318	3.37428	3.17207	3.0133	3.42436	3.79493	2.93793	3.75222	2.55554	2.8502	2.99684	4.16608	3.90767	3.32393	2.55513
Fxr1	FXR1	one-to-one	No_annotation	NA	15.4029	15.294	15.5117	17.9614	15.6047	18.5419	11.9159	17.6188	16.2308	7.34231	14.9909	17.3229	14.653	19.6861	12.9658
Fxr2	FXR2	one-to-one	No_annotation	NA	22.8081	23.4639	22.1524	25.442	24.5487	27.2409	18.6827	24.2814	19.5263	11.5379	27.2798	24.734	16.9629	38.1905	15.2708
Fxyd1	FXYD1	one-to-one	No_annotation	NA	1.84621	1.9268	1.76562	1.94266	2.41511	2.40638	0.778812	2.33994	1.46647	0.936888	1.51861	2.34114	1.27033	2.21993	2.51823
Fxyd2	FXYD2	one-to-one	No_annotation	NA	280.285	201.097	359.473	190.412	267.067	349.78	261.597	544.585	372.305	121.847	94.1101	183.366	317.961	290.087	370.301
Fxyd3	FXYD3	one-to-one	No_annotation	NA	152.137	132.118	172.155	171.495	183.058	170.347	252.449	250.406	201.481	103.134	81.219	83.4567	95.8998	85.7634	146.931
Fxyd4	FXYD4	one-to-one	No_annotation	NA	0.120696	0.0709941	0.170397	0.0234483	0.138056	0.154009	0.454639	0.0650457	0.140373	0	0.0184107	0.0920406	0.128686	0.173724	0.0599152
Fxyd5	FXYD5	one-to-one	No_annotation	NA	5.87479	6.82144	4.92815	7.0839	6.84753	10.648	3.92427	5.89849	4.90538	5.21912	4.87021	6.25984	4.15846	6.1796	4.50269
Fxyd6	FXYD6	one-to-one	No_annotation	NA	1.11856	1.25455	0.982573	1.01416	1.75139	2.69276	1.04593	2.01519	1.74388	0.57403	0.415082	1.07991	0.503287	0.293088	0.294058
Fxyd7	FXYD7	one-to-one	No_annotation	NA	0.563947	0.722324	0.40557	1.08443	1.01346	2.03502	0.233623	1.4484	0.58608	0	0.141909	0.0591205	0.165317	0	0
Fyb1	FYB1	one-to-one	No_annotation	NA	2.09767	2.97258	1.22276	1.9362	1.11922	10.9423	0.944214	1.39632	1.25868	0.928071	1.56718	1.34248	0.64959	2.21542	0.872316
Fyb2	FYB2	one-to-one	No_annotation	NA	1.66587	2.16087	1.17088	2.12933	1.88691	2.27442	1.07426	1.13389	1.46536	1.35714	2.2391	3.07834	0.912957	1.70199	0.736784
Fyco1	FYCO1	one-to-one	No_annotation	NA	6.65006	6.24587	7.05425	7.2447	6.29463	7.93276	3.86269	6.16996	7.66	3.22669	6.03065	6.7458	4.71793	15.917	3.99788
Fyn	FYN	one-to-one	No_annotation	NA	1.07853	1.13582	1.02123	1.18877	1.33098	1.69689	0.524676	1.25419	1.03832	0.47696	0.86299	1.25835	0.980388	1.64596	0.683865
Fyttd1	FYTTD1	one-to-one	No_annotation	NA	10.7745	11.1582	10.3908	11.6433	10.6031	11.8691	7.19982	9.49863	8.67387	5.10853	13.0043	14.7206	11.8085	16.3483	8.81593
Fzd1	FZD1	one-to-one	No_annotation	NA	5.06238	5.91453	4.21022	6.02722	7.84747	8.4654	2.5326	3.99439	4.16813	2.24211	3.91919	6.98581	3.96829	8.11059	2.48733
Fzd10	FZD10	one-to-one	No_annotation	NA	1.61597	1.63719	1.59475	2.1189	2.03516	2.65513	0.74215	2.30058	1.21733	0.521257	1.40608	1.08661	1.67552	2.51513	1.11778
Fzd10os	FZD10-AS1	one-to-one	No_annotation	NA	0.674896	0.749918	0.599874	0.577463	1.14283	0.89242	0.489254	0.518256	0.559217	0.406642	1.01348	0.466671	0.49712	0.985685	0.549709
Fzd2	FZD2	one-to-one	No_annotation	NA	1.39711	1.47255	1.32167	1.83519	1.42993	2.2607	0.879424	1.42626	1.28904	0.628981	1.16688	1.51363	0.957728	2.01584	1.36171
Fzd3	FZD3	one-to-one	No_annotation	NA	0.707994	0.582055	0.833932	0.580231	0.622844	0.739936	0.607344	0.658053	0.770035	0.375232	0.538635	0.63545	0.77116	1.64273	0.554272
Fzd4	FZD4	one-to-one	No_annotation	NA	6.01096	5.68381	6.33812	5.8644	7.45591	8.33873	3.36786	6.62124	6.96383	1.99779	5.08005	5.36597	4.36991	11.2674	5.43847
Fzd5	FZD5	one-to-one	No_annotation	NA	3.70823	2.46084	4.95561	3.00797	3.09663	2.79462	3.11004	5.06003	4.01094	0.628842	2.48238	2.75459	4.64859	10.1357	2.76836
Fzd6	FZD6	one-to-one	No_annotation	NA	6.54046	5.79343	7.28749	7.08552	6.19828	6.91453	4.5895	6.611	6.31603	3.22274	5.23982	6.09969	7.36851	12.8751	5.9648
Fzd7	FZD7	one-to-one	No_annotation	NA	14.9751	14.5969	15.3533	18.5846	15.3242	20.7531	11.0529	15.0011	12.9473	4.68489	13.2647	14.9699	12.8734	31.7373	8.50779
Fzd8	FZD8	one-to-one	No_annotation	NA	3.01962	2.7959	3.24333	3.12517	3.32678	4.20375	1.81241	3.82666	3.54445	0.627865	2.76048	2.73135	3.02601	5.00458	2.24591
Fzd9	FZD9	one-to-one	No_annotation	NA	1.90374	2.05165	1.75583	2.28433	2.39354	2.76094	1.78021	2.14805	1.75285	0.926991	2.23436	1.70973	2.07171	1.79281	0.989311
Fzr1	FZR1	one-to-one	No_annotation	NA	17.9354	18.0338	17.837	19.3724	19.8455	20.2854	13.1411	18.9017	14.8628	9.35262	19.3225	20.0241	18.4156	28.195	13.5057
G0s2	G0S2	one-to-one	No_annotation	NA	271.043	351.016	191.07	330.41	291.274	287.924	152.142	325.86	149.931	355.811	453.489	387.19	203.739	108.893	205.856
G2e3	G2E3	one-to-one	No_annotation	NA	1.97346	1.86645	2.08047	1.73688	1.87973	2.63258	1.53747	1.96543	1.93141	1.14706	1.90731	1.89513	1.9053	3.75696	1.38625
G370120E05Rik	NA	mouse-specific	No_annotation	NA	0.041352	0.0280327	0.0546713	0.122296	0	0.0458997	0	0	0	0	0	0	0.0447445	0.241618	0.0416656
G3bp1	G3BP1	one-to-one	No_annotation	NA	22.3792	21.6131	23.1452	20.8304	20.0485	24.5328	16.6874	22.9386	17.7583	11.7789	22.1161	30.3719	23.4111	38.9142	19.1618
G3bp2	G3BP2	one-to-one	No_annotation	NA	16.7597	17.0522	16.4672	19.5316	16.9024	21.1133	10.7464	17.9221	14.6033	7.40907	16.9445	20.4123	15.0798	26.4944	13.9573
G430095P16Rik	NA	mouse-specific	No_annotation	NA	0.702863	0.514074	0.891652	0.728327	0.612592	0.569484	0.302603	0.224487	0.45418	0.161462	0.476544	0.536038	0.166545	4.04701	0.155085
G530011O06Rik	NA	mouse-specific	No_annotation	NA	0.242967	0.254338	0.231596	0.240276	0.18766	0.161035	0.171136	0.365003	0.179802	0.15219	0.229081	0.555782	0.188378	0.339077	0.14618
G530011O06Rik_1	NA	mouse-specific	No_annotation	NA	0.015593	0.0186255	0.0125606	0.0507626	0.0142321	0.0317533	0.0187473	0.0312924	0.0253242	0.0150047	0	0	0	0	0
G630016G05Rik	NA	mouse-specific	No_annotation	NA	1.37246	1.44247	1.30246	1.79604	1.64012	2.02224	0.881242	1.56584	1.2672	0.910083	1.12814	1.1582	0.938736	2.72465	0.43707
G630018N14Rik	NA	mouse-specific	No_annotation	NA	0.129945	0.236143	0.0237476	0.409836	0.456943	0.378583	0.00703991	0.0352523	0.00713222	0.0817001	0.0399115	0.0498825	0.0116238	0.0706136	0.0108239
G630025P09Rik	NA	mouse-specific	No_annotation	NA	0.0389321	0.0312258	0.0466384	0.017235	0.0289926	0.0970285	0.0190954	0.0796833	0.0515887	0.0305665	0.0135322	0	0.0788221	0.0212817	0.0293593
G630055G22Rik	NA	mouse-specific	No_annotation	NA	0.00283133	0	0.00566267	0	0	0	0.033976	0	0	0	0	0	0	0	0
G630064G18Rik	NA	mouse-specific	No_annotation	NA	0.0103428	0.00711723	0.0135684	0	0	0.0427034	0.0252123	0	0	0	0	0	0	0.056198	0
G630071F17Rik	NA	mouse-specific	No_annotation	NA	0.0142376	0.0186891	0.00978615	0	0	0.0497259	0.0587169	0	0	0	0.0104027	0.0520061	0	0	0
G630093K05Rik	NA	mouse-specific	No_annotation	NA	0.000763169	0.00152634	0	0	0	0	0	0	0	0	0.00915803	0	0	0	0
G6bos	NA	mouse-specific	No_annotation	NA	0.218384	0.252309	0.18446	0.492981	0.266557	0.363439	0.156055	0.293042	0.237152	0.0936758	0.193534	0.103665	0.0966251	0.173923	0.14996
G6pc1	G6PC1	one-to-one	No_annotation	NA	0.86367	0.864872	0.862469	0.578621	0.730012	0.475049	0.500841	1.0199	0.460051	0.0801711	1.10738	2.218	0.628484	1.51827	1.04727
G6pc2	G6PC2	one-to-one	No_annotation	NA	0.0102442	0.00995388	0.0105345	0	0	0	0.0632067	0	0	0	0.0597233	0	0	0	0
G6pc3	G6PC3	one-to-one	No_annotation	NA	31.3164	29.5005	33.1323	29.2785	33.1538	37.8543	31.7349	38.5287	25.0196	15.4463	27.6026	33.6672	27.9668	47.8554	27.6883
G6pd2	G6PD	one-to-many (human-to-mouse)	No_annotation	NA	0.00381623	0.004086	0.00354646	0	0	0	0	0	0	0	0	0.024516	0	0	0.0212788
G6pdx	G6PD	one-to-many (human-to-mouse)	No_annotation	NA	30.795	42.4083	19.1818	47.4335	46.5528	39.441	8.08143	22.6167	16.5775	19.9078	50.5214	50.5932	20.3907	24.8953	22.5292
G730013B05Rik	NA	mouse-specific	No_annotation	NA	0.0117098	0.00474248	0.018677	0.0284549	0	0	0.0157632	0	0	0	0	0	0.026027	0.070272	0
G930009F23Rik	NA	mouse-specific	No_annotation	NA	0.0405075	0.0126686	0.0683463	0.0337671	0	0.0422444	0.112236	0.0208156	0.143187	0	0	0	0.133839	0	0
Gaa	GAA	one-to-one	yes	NA	20.5184	19.9942	21.0426	21.9892	24.197	26.6917	14.1767	25.2648	18.12	5.47236	18.9673	22.6477	16.252	37.2794	15.163
Gab1	GAB1	one-to-one	No_annotation	NA	3.01528	2.63822	3.39234	3.10771	3.30003	3.76728	2.836	3.11221	3.20592	1.00389	1.98472	2.66571	2.43139	6.53042	2.23809
Gab2	GAB2	one-to-one	No_annotation	NA	2.8755	2.86718	2.88383	2.97106	3.08222	4.90561	1.789	2.65923	2.51328	1.27209	2.42351	2.5486	2.61184	5.70866	2.02097
Gab3	GAB3	one-to-one	No_annotation	NA	0.248678	0.286964	0.210393	0.441278	0.258196	0.504056	0.297597	0.248369	0.186643	0.119093	0.135577	0.263585	0.0526468	0.379053	0.0980482
Gabarap	GABARAP	one-to-one	No_annotation	NA	247.715	260.016	235.415	246.538	268.358	280.205	267.926	291.69	196.12	194.439	268.176	302.378	235.325	161.428	260.001
Gabarapl1	GABARAPL1	one-to-one	No_annotation	NA	117.517	115.337	119.698	132.701	148.509	147.123	90.1419	166.354	120.49	54.4647	112.621	96.6033	121.778	110.32	109.101
Gabarapl2	GABARAPL2	one-to-one	No_annotation	NA	51.8123	58.8118	44.8128	65.3552	60.0883	59.3666	40.5688	55.9225	40.0793	40.3978	63.161	64.502	47.1215	38.3944	46.7901
Gabbr1	GABBR1	one-to-one	No_annotation	NA	2.88247	2.6353	3.12965	2.78726	3.12973	3.94593	1.70352	2.90837	2.92634	1.39456	1.95692	2.59738	1.85588	7.46423	1.91953
Gabbr2	GABBR2	one-to-one	No_annotation	NA	0.0707065	0.0508404	0.0905727	0.0951974	0.0492739	0.0412258	0.0770764	0.10834	0.0876768	0.0129872	0.0344977	0.0718603	0	0.207972	0.0623714
Gabpa	GABPA	one-to-one	No_annotation	NA	6.60967	6.4801	6.73924	7.41889	6.92527	8.48265	3.89719	7.09181	6.65377	3.11917	5.7389	7.19569	6.09797	11.7437	4.95105
Gabpb1	GABPB1	one-to-one	No_annotation	NA	1.12326	1.04968	1.19685	1.22865	0.958043	1.36625	0.834327	1.08192	0.970994	0.664709	0.918684	1.16172	1.07968	2.33209	0.882098
Gabpb2	GABPB2	one-to-one	No_annotation	NA	5.31621	4.76476	5.86766	5.41961	5.16013	5.94256	3.89983	5.27539	5.86179	2.96402	4.2647	4.83754	4.41005	12.3487	3.41021
Gabra1	GABRA1	one-to-one	No_annotation	NA	0.0172841	0.0319825	0.00258574	0	0.0423367	0.149558	0	0.0155144	0	0	0	0	0	0	0
Gabra2	GABRA2	one-to-one	No_annotation	NA	0.0042743	0	0.00854859	0	0	0	0.0323373	0.0134941	0.00546022	0	0	0	0	0	0
Gabra3	GABRA3	one-to-one	No_annotation	NA	0.152419	0.188777	0.116062	0.167285	0.248298	0.313923	0.119927	0.127386	0.235635	0.113437	0.193155	0.096564	0.0810058	0.048603	0.083813
Gabra4	GABRA4	one-to-one	No_annotation	NA	1.99651	1.52181	2.4712	1.80851	2.0527	2.64571	2.66085	3.16472	2.62662	0.448347	0.916108	1.25947	2.25006	2.72539	1.39958
Gabra5	GABRA5	one-to-one	No_annotation	NA	0.0128124	0.0122458	0.013379	0	0.024587	0.0182854	0.0215916	0.01802	0	0	0.0306025	0	0	0.0240638	0.0165987
Gabra6	GABRA6	one-to-one	No_annotation	NA	0	0	0	0	0	0	0	0	0	0	0	0	0	0	0
Gabrb1	GABRB1	one-to-one	No_annotation	NA	0.0092744	0.00998844	0.00856035	0.00560892	0	0.0157884	0.0201966	0	0	0	0.0330293	0.00550411	0.00513034	0.00692588	0.0191093
Gabrb2	GABRB2	one-to-one	No_annotation	NA	0.00506128	0.00407837	0.00604419	0	0.0244702	0	0.0161168	0	0.00362848	0	0	0	0	0	0.0165198
Gabrb3	GABRB3	one-to-one	No_annotation	NA	0.0993037	0.0919877	0.10662	0.114678	0.168797	0.221928	0.0397052	0.198824	0.13945	0.0254229	0	0.0211004	0.131117	0.106203	0.0244189
Gabrd	GABRD	one-to-one	No_annotation	NA	0.0972493	0.147245	0.047254	0.329744	0.225343	0.251383	0.0685005	0.0762258	0.138798	0.0365503	0	0.0404477	0	0	0
Gabre	GABRE	one-to-one	No_annotation	NA	0.219884	0.19665	0.243118	0.1984	0.343562	0.229958	0.0905121	0.366907	0.253264	0.0620937	0.174102	0.171787	0.117422	0.590842	0.0397609
Gabrg1	GABRG1	one-to-one	No_annotation	NA	0	0	0	0	0	0	0	0	0	0	0	0	0	0	0
Gabrg2	GABRG2	one-to-one	No_annotation	NA	0.0106883	0.0213766	0	0	0.101097	0.0093983	0	0	0	0.0177642	0	0	0	0	0
Gabrg3	GABRG3	one-to-one	No_annotation	NA	0.00331096	0.00484114	0.00178078	0	0.0137301	0.0153167	0	0	0	0	0	0	0.00373281	0	0.0069519
Gabrp	GABRP	one-to-one	No_annotation	NA	0.427031	0.215688	0.638373	0.123741	0.166525	0.325094	0.157663	0.251723	0.157415	0.285293	0.320617	0.0728574	0.13582	2.81143	0.316184
Gabrq	GABRQ	one-to-one	No_annotation	NA	0.0055982	0	0.0111964	0	0	0	0.00714268	0	0.0482423	0	0	0	0.0117935	0	0
Gabrr1	GABRR1	one-to-one	No_annotation	NA	0.00072027	0	0.00144054	0	0	0	0.00864324	0	0	0	0	0	0	0	0
Gabrr2	GABRR2	one-to-one	No_annotation	NA	0.525	0.329491	0.720509	0.281784	0.266633	0.495741	0.526838	0.901092	0.412939	0.156171	0.442491	0.334127	0.912832	1.02934	0.540012
Gabrr3	GABRR3	one-to-one	No_annotation	NA	0.00458834	0.00917667	0	0	0	0	0	0	0	0	0	0.05506	0	0	0
Gad1	GAD1	one-to-one	No_annotation	NA	0.013899	0.00451405	0.0232841	0.0143549	0	0	0.0477133	0	0	0.0127293	0	0	0	0.0797645	0.0122266
Gad1os	NA	mouse-specific	No_annotation	NA	0.154317	0.271979	0.0366553	0.551366	0.154584	0.0862233	0.0509067	0.0849716	0	0.244463	0.505062	0.0901771	0.0840533	0	0
Gad2	GAD2	one-to-one	No_annotation	NA	0.00142077	0.00123847	0.00160306	0	0	0	0.00524282	0.00437557	0	0	0.00743082	0	0	0	0
Gadd45a	GADD45A	one-to-one	No_annotation	NA	41.9414	76.2413	7.64161	85.3983	45.1908	58.1156	6.52589	9.72019	6.4429	39.0918	154.069	75.5827	7.08163	9.68371	6.39536
Gadd45b	GADD45B	one-to-one	No_annotation	NA	4.41137	4.5814	4.24134	3.77496	4.20633	6.56935	4.75439	7.99552	1.78666	5.57911	3.6226	3.73608	4.60381	3.14738	3.1603
Gadd45g	GADD45G	one-to-one	No_annotation	NA	22.2342	24.5491	19.9193	16.2481	21.6117	32.6536	23.1723	14.8494	43.3188	34.0768	21.5688	21.1357	12.8226	10.4515	14.9011
Gadd45gip1	GADD45GIP1	one-to-one	No_annotation	NA	9.21696	9.2556	9.17832	11.5427	11.1152	13.4827	12.2405	12.0236	9.34264	5.70266	5.99258	7.69774	7.00262	8.8426	5.61789
Gadl1	GADL1	one-to-one	No_annotation	NA	0.0108565	0.0114057	0.0103074	0	0.0142173	0.0475807	0	0	0	0	0.00663592	0	0.0618443	0	0
Gak	GAK	one-to-one	No_annotation	NA	15.2117	15.8335	14.59	16.7822	16.3555	19.3992	10.2384	15.935	14.4199	8.33545	17.3291	16.7994	12.4626	24.6502	9.83394
Gal	GAL	one-to-one	yes	NA	0.600144	0.693578	0.50671	0.362854	1.04638	1.26457	0.890188	0.671038	1.08611	0.551593	0.732596	0.203471	0	0.128015	0.264904
Gal3st1	GAL3ST1	one-to-one	No_annotation	NA	0.112372	0.160391	0.0643542	0.168906	0.142066	0.198103	0.00779739	0.104121	0.0210657	0.049926	0.154721	0.248624	0.0901212	0.139043	0.0239771
Gal3st2	GAL3ST2	one-to-many (human-to-mouse)	No_annotation	NA	0.0238771	0.0157568	0.0319975	0	0.0241096	0	0	0	0.0858002	0.0254185	0.0450125	0	0	0.106185	0
Gal3st2b	GAL3ST2	one-to-many (human-to-mouse)	No_annotation	NA	0.0910003	0.105554	0.0764466	0	0.179813	0.0668637	0	0.0527144	0.0319954	0.151659	0.179045	0.0559438	0.195543	0.105592	0.0728349
Gal3st2c	GAL3ST2	one-to-many (human-to-mouse)	No_annotation	NA	0.0402442	0.053786	0.0267024	0.0587023	0.0411452	0.0826195	0	0.0180934	0.0658914	0.0173515	0.0460906	0.0768071	0.0178978	0	0.0583318
Gal3st3	GAL3ST3	one-to-one	No_annotation	NA	0.758317	1.39449	0.122148	1.39979	0.936214	1.5033	0.0280281	0.093567	0.0504811	0.628115	2.54241	1.35709	0.0617039	0.312372	0.186738
Gal3st4	GAL3ST4	one-to-one	No_annotation	NA	0.162705	0.156594	0.168815	0.124344	0.117658	0.204173	0.189428	0.186837	0.255882	0.179177	0.0854261	0.228788	0.156385	0.211117	0.0132385
Galc	GALC	one-to-one	No_annotation	NA	12.2117	20.8539	3.5696	24.9736	20.2015	19.9885	1.32959	4.37106	4.23142	8.31889	26.7313	24.9096	3.13618	5.80239	2.54695
Gale	GALE	one-to-one	No_annotation	NA	25.9097	21.6342	30.1852	21.9013	23.2653	20.4075	45.4345	29.5362	23.8321	19.9587	13.2242	31.0481	21.1069	34.8339	26.3674
Galk1	GALK1	one-to-one	No_annotation	NA	16.0228	14.4121	17.6336	16.6263	15.5584	19.2904	21.6514	18.9602	12.2184	6.87868	11.6701	16.4487	19.7972	16.98	16.1941
Galk2	GALK2	one-to-one	No_annotation	NA	4.50311	4.25739	4.74882	4.50097	4.92384	5.21068	4.72653	5.65636	4.78851	2.26644	3.75531	4.88713	3.90205	5.20969	4.20979
Galm	GALM	one-to-one	No_annotation	NA	23.4938	30.0003	16.9873	29.1151	30.3398	31.9278	11.7993	20.9497	16.877	19.71	33.8651	35.0437	17.1411	20.892	14.2645
Galns	GALNS	one-to-one	No_annotation	NA	2.37547	2.33009	2.42084	2.29027	2.38866	2.64319	1.58593	2.10715	2.08231	1.38102	2.5355	2.74192	2.58714	4.27031	1.89218
Galnt1	GALNT1	one-to-one	yes	NA	12.7012	17.2833	8.11923	15.6543	13.6387	17.1977	3.15487	7.47097	6.46595	7.74512	24.5308	24.933	9.33187	13.9604	8.33131
Galnt10	GALNT10	one-to-one	No_annotation	NA	26.9501	32.8658	21.0345	37.6911	34.6592	39.0344	19.4307	27.1677	21.2738	14.2589	33.95	37.6011	17.0532	27.2573	14.0244
Galnt11	GALNT11	one-to-one	No_annotation	NA	9.31344	10.0969	8.53001	8.45867	8.78728	8.79699	4.87901	7.4274	6.42637	8.42835	12.0052	14.1047	10.0639	13.6499	8.73344
Galnt12	GALNT12	one-to-one	No_annotation	NA	2.7195	2.37219	3.06681	3.27393	2.13375	2.2034	3.35195	4.83416	4.28416	1.50479	3.01469	2.10259	1.86573	2.13773	1.92714
Galnt13	GALNT13	one-to-one	No_annotation	NA	0.00701781	0.0101919	0.00384368	0	0.0332949	0.0278568	0.00548226	0.00915079	0	0	0	0	0	0	0.00842902
Galnt14	GALNT14	one-to-one	No_annotation	NA	0.0157788	0.0238281	0.00772952	0.0316717	0.0426223	0.0356606	0.00877259	0.0117143	0	0.016851	0.00994694	0.00621597	0.00579386	0.00391081	0.0161855
Galnt15	GALNT15	one-to-one	No_annotation	NA	0.506736	0.52718	0.486293	0.713321	0.568393	0.780012	0.237689	0.733974	0.674257	0.194994	0.395839	0.51052	0.358115	0.721864	0.191861
Galnt16	GALNT16	one-to-one	No_annotation	NA	0.439273	0.449057	0.429489	0.402622	0.35477	0.737563	0.10621	0.372292	0.279767	0.221017	0.225802	0.752569	0.534866	0.769409	0.514391
Galnt17	GALNT17	one-to-one	No_annotation	NA	0.106264	0.158487	0.0540414	0.219783	0.184858	0.213857	0.0180375	0.0376344	0.0791873	0.0288731	0.0639127	0.23964	0.0521187	0.0402054	0.0970648
Galnt18	GALNT18	one-to-one	No_annotation	NA	8.91879	13.956	3.8816	21.1578	17.4741	17.9574	2.51705	6.71936	5.68968	6.93224	10.0058	10.2086	2.08498	4.1937	2.08484
Galnt2	GALNT2	one-to-one	yes	NA	19.3091	25.1057	13.5126	26.7443	25.0692	30.288	6.43054	13.5457	11.6539	10.0556	26.8978	31.5793	14.0629	24.6912	10.6912
Galnt3	GALNT3	one-to-one	No_annotation	NA	61.836	58.8209	64.8512	60.6194	56.9652	68.4761	50.5644	70.2315	64.6326	24.2021	69.6727	72.9898	60.678	88.0784	54.9221
Galnt4	GALNT4 | POC1B-GALNT4	one-to-many (mouse-to-human)	No_annotation	NA	3.23789	3.16314	3.31265	3.2994	2.94981	3.85287	1.84104	3.4719	3.1206	1.43808	3.64434	3.79435	2.95211	5.34662	3.14362
Galnt5	GALNT5	one-to-one	No_annotation	NA	0.654663	0.377347	0.931979	0.5659	0.297485	0.457231	0.796792	1.06834	1.73505	0.223029	0.388782	0.331653	0.776422	0.572605	0.642662
Galnt6	GALNT6	one-to-one	No_annotation	NA	0.531369	0.556155	0.506584	0.47218	0.55831	0.603563	0.159219	0.449265	0.312371	0.442981	0.7361	0.523794	0.569595	1.04779	0.501258
Galnt6os	NA	mouse-specific	No_annotation	NA	0.060044	0.0811967	0.0388913	0.0219489	0.203073	0.154458	0.0547158	0.101477	0.0164247	0	0.0430836	0.0646164	0.0200761	0.0406537	0
Galnt7	GALNT7	one-to-one	No_annotation	NA	26.1981	20.6882	31.7081	22.7851	22.6585	27.0648	21.7325	29.9537	36.5877	8.24849	18.5848	24.7876	24.905	58.0318	19.0376
Galnt9	GALNT9	one-to-one	No_annotation	NA	0.0646735	0.079137	0.05021	0.0540304	0	0.253481	0	0.0749402	0.0101079	0.0718677	0.0424225	0.0530208	0.0494202	0.166791	0
Galntl5	GALNTL5	one-to-one	No_annotation	NA	0.00335048	0.00321421	0.00348675	0	0	0	0	0	0	0	0.0192853	0	0	0	0.0209205
Galntl6	GALNTL6	one-to-one	No_annotation	NA	0.322495	0.104938	0.540052	0.211574	0.136246	0.11787	0.562221	0.50743	0.59866	0.0263833	0.033743	0.10381	0.544279	0.853147	0.174573
Galp	GALP	one-to-one	yes	NA	0.00513894	0.0102779	0	0	0	0	0	0	0	0	0	0.0616672	0	0	0
Galr1	GALR1	one-to-one	No_annotation	NA	0.00199444	0.00398888	0	0	0.0239333	0	0	0	0	0	0	0	0	0	0
Galr2	GALR2	one-to-one	No_annotation	NA	0.455817	0.516938	0.394696	0.523843	0.494334	0.431575	0.254804	0.472567	0.219901	0.124628	0.963045	0.564206	0.455773	0.725723	0.239411
Galr3	GALR3	one-to-one	No_annotation	NA	0.195041	0.311642	0.0784398	0.55775	0.303549	0.277057	0.0363502	0.0606745	0	0.145467	0.489443	0.0965872	0.0900282	0.283586	0
Galt	GALT	one-to-one	No_annotation	NA	7.14254	7.43683	6.84826	9.23655	8.5848	9.76647	6.82983	8.63418	8.24277	4.73153	5.85569	6.44592	4.21498	7.98618	5.18161
Gamt	GAMT	one-to-one	No_annotation	NA	3.70097	3.9502	3.45175	5.67757	5.07384	4.58731	3.49467	3.53637	2.71438	1.18873	3.18857	3.98516	2.5605	5.5501	2.85446
Gan	GAN	one-to-one	No_annotation	NA	0.581553	0.54051	0.622595	0.437562	0.746009	0.78783	0.235845	0.524885	0.504424	0.199249	0.770679	0.30173	0.292057	1.95676	0.221597
Ganab	GANAB	one-to-one	No_annotation	NA	55.7221	55.9405	55.5036	55.9011	59.854	67.0571	36.3544	57.8118	51.4894	25.0386	56.4228	71.3695	46.8688	94.4035	46.094
Ganc	GANC	one-to-one	No_annotation	NA	2.79125	2.55501	3.02749	2.38232	2.00376	2.24326	0.99567	2.44587	2.30929	1.78175	3.04206	3.87692	3.07858	6.90928	2.42626
Gap43	GAP43	one-to-one	No_annotation	NA	0.861107	1.38646	0.335755	0.374171	2.77997	4.82735	0.0690932	0.720799	0.583326	0.165899	0.048964	0.122393	0.0570408	0	0.584273
Gapdh	GAPDH	one-to-many (human-to-mouse)	No_annotation	NA	17.6584	20.8716	14.4452	31.0997	31.154	25.7804	15.5766	23.964	19.0331	8.31809	11.4348	17.4424	8.39117	10.8182	8.88816
Gapdhs	GAPDHS	one-to-one	No_annotation	NA	4.65633	4.18925	5.12341	4.62899	3.6581	5.96611	3.36743	5.78542	4.16813	3.04475	3.8941	3.94348	3.74548	10.4895	3.18446
Gapt	GAPT	one-to-one	No_annotation	NA	0.211813	0.255978	0.167649	0.0977669	0.197355	0.733868	0.021664	0.198884	0.160952	0.0693562	0.24564	0.19188	0.0715399	0.386311	0.166543
Gapvd1	GAPVD1	one-to-one	No_annotation	NA	7.27802	7.14341	7.41264	8.26343	6.49518	7.79926	5.20919	7.5589	6.67819	4.37771	7.68962	8.23524	6.13837	14.3388	4.55238
Gar1	GAR1	one-to-one	No_annotation	NA	14.656	16.1352	13.1767	15.5578	12.9001	15.691	12.5963	15.0847	9.66244	14.1031	16.6168	21.9425	14.2303	15.7108	11.7758
Garem1	GAREM1	one-to-one	No_annotation	NA	7.56315	7.64796	7.47834	7.6567	8.18951	8.85102	5.0762	6.34696	6.2891	3.1655	8.42614	9.5989	6.70515	15.0564	5.39626
Garem2	GAREM2	one-to-one	No_annotation	NA	0.0163626	0.00315077	0.0295745	0	0	0	0	0	0	0.0189046	0	0	0.0194998	0.157947	0
Garin1a	GARIN1A	one-to-one	No_annotation	NA	0.381351	0.265701	0.497002	0.181171	0.293042	0.235371	0.409173	0.451022	0.500574	0.271876	0.503338	0.109406	0.293183	1.06692	0.261139
Garin1b	GARIN1B	one-to-one	No_annotation	NA	0.0199146	0	0.0398292	0	0	0	0.0188175	0.0314095	0	0	0	0	0	0.188748	0
Garin2	GARIN2	one-to-one	No_annotation	NA	0.0104743	0.00647691	0.0144717	0	0	0	0.016874	0	0.0569842	0	0.023916	0.0149455	0	0	0.012972
Garin3	GARIN3	one-to-one	No_annotation	NA	0.0432301	0.0674098	0.0190504	0.0186516	0	0.140005	0	0	0	0.132315	0.0585779	0.0549092	0.0682405	0.0460619	0
Garin4	GARIN4	one-to-one	No_annotation	NA	0.0126612	0	0.0253223	0	0	0	0.151934	0	0	0	0	0	0	0	0
Garin5a	GARIN5A	one-to-one	No_annotation	NA	0.841738	0.898126	0.78535	1.32367	1.03483	1.24994	0.91659	0.996422	0.863527	0.624505	0.706184	0.44963	0.566557	0.848661	0.520344
Garin5b	GARIN5B	one-to-one	No_annotation	NA	0.00917118	0.00185405	0.0164883	0	0	0	0.0470926	0	0	0	0.0111243	0	0.0518372	0	0
Garnl3	GARNL3	one-to-one	No_annotation	NA	0.387752	0.390016	0.385489	0.2555	0.381273	0.93573	0.29221	0.388673	0.370052	0.20464	0.239435	0.323517	0.422166	0.580095	0.259737
Garre1	GARRE1	one-to-one	No_annotation	NA	1.87184	1.95528	1.78839	2.53842	2.12075	2.12658	0.715659	1.76039	1.91649	0.798888	1.76173	2.38534	1.40968	3.87606	1.05207
Gars1	GARS1	one-to-one	yes	NA	36.3396	31.3328	41.3465	37.9074	28.8218	39.4488	32.2852	37.438	32.1394	13.3064	30.7429	37.7692	50.5868	62.1925	33.437
Gart	GART	one-to-one	No_annotation	NA	8.12242	7.53354	8.71129	8.22406	7.09833	9.29404	6.36356	10.2542	7.17676	4.01724	6.68479	9.88276	8.17382	12.8856	7.41385
Gas1	GAS1	one-to-one	No_annotation	NA	11.0843	10.9293	11.2394	11.2291	11.7886	14.9758	7.22171	11.595	8.68162	4.06129	8.69751	14.8233	11.0407	20.2023	8.69476
Gas2	GAS2	one-to-one	No_annotation	NA	0.956708	1.34878	0.56464	1.35438	1.4136	1.39211	0.235318	0.592022	0.621922	0.152856	2.20899	1.57073	0.551838	0.98823	0.398508
Gas2l1	GAS2L1	one-to-one	No_annotation	NA	9.39377	11.042	7.74551	11.1558	12.2936	12.7542	5.32571	6.8584	5.38147	4.08907	12.421	13.5384	7.76821	15.1871	5.95223
Gas2l2	GAS2L2	one-to-one	No_annotation	NA	0.00765838	0.00389129	0.0114255	0	0.0233477	0	0	0	0	0	0	0	0	0.0685528	0
Gas2l3	GAS2L3	one-to-one	No_annotation	NA	0.309683	0.262262	0.357103	0.258271	0.173784	0.333881	0.11128	0.15921	0.2491	0.127235	0.319948	0.360455	0.351726	0.977997	0.293304
Gas5	GAS5	one-to-one	No_annotation	NA	59.8666	62.4491	57.2841	60.4799	64.9997	64.7838	77.1542	84.2512	75.627	94.2338	64.9187	25.2786	18.9822	44.9872	42.7029
Gas6	GAS6	one-to-one	yes	NA	62.8657	69.4997	56.2317	78.3071	78.5701	98.8827	46.7657	73.1072	51.9615	29.5302	61.0631	70.645	45.3297	77.9616	42.2642
Gas7	GAS7	one-to-one	No_annotation	NA	1.2457	1.48383	1.00756	1.33527	1.29463	2.81264	0.283516	1.2845	0.786114	0.518666	1.07257	1.86919	0.693382	2.20472	0.793158
Gas8	GAS8	one-to-one	No_annotation	NA	1.80203	1.83977	1.76428	1.8385	2.04748	2.43582	1.21651	1.86528	1.99359	1.23027	1.42347	2.06307	1.33907	2.95332	1.21793
Gask1a	GASK1A	one-to-one	yes	NA	0.25228	0.122015	0.382545	0.127704	0.0920666	0.042794	0.116222	0.236167	0.150169	0.113242	0.150402	0.205879	0.166868	1.5093	0.116539
Gask1b	GASK1B	one-to-one	No_annotation	NA	1.57396	1.24274	1.90518	1.8743	1.68837	1.80206	0.95178	2.0487	1.5887	0.497588	0.595008	0.999112	1.76729	3.63586	1.43874
Gast	GAST	one-to-one	yes	NA	0	0	0	0	0	0	0	0	0	0	0	0	0	0	0
Gata1	GATA1	one-to-one	No_annotation	NA	0.0123185	0	0.0246369	0	0	0	0.0207406	0.0346195	0	0	0	0	0	0.0924615	0
Gata2	GATA2	one-to-one	No_annotation	NA	0.635329	0.491419	0.779239	0.414196	0.409856	0.594383	0.209206	0.79978	0.583431	0.248461	0.612159	0.669456	0.913707	1.77502	0.394289
Gata3	GATA3	one-to-one	No_annotation	NA	0.153524	0.148885	0.158162	0.145882	0.297987	0.195542	0.115449	0.231244	0.171546	0.073921	0.0572704	0.122705	0.114373	0.218735	0.0976272
Gata3os	NA	mouse-specific	No_annotation	NA	0.0101239	0.00830163	0.0119462	0.0101131	0	0	0	0.0187026	0.0529745	0	0	0.0396967	0	0	0
Gata3un	NA	mouse-specific	No_annotation	NA	0.00854136	0	0.0170827	0	0	0	0	0.102496	0	0	0	0	0	0	0
Gata4	GATA4	one-to-one	No_annotation	NA	0.121868	0.080448	0.163288	0.0662742	0.0464524	0.0725484	0.0489519	0.153204	0.148781	0.0979483	0.156107	0.0433572	0.333406	0.16367	0.131712
Gata5	GATA5	one-to-one	No_annotation	NA	0.0233972	0	0.0467943	0	0	0	0.0268422	0	0.108777	0	0	0	0.0553999	0.0897469	0
Gata5os	NA	mouse-specific	No_annotation	NA	0	0	0	0	0	0	0	0	0	0	0	0	0	0	0
Gata6	GATA6	one-to-one	No_annotation	NA	0.255749	0.220473	0.291025	0.283831	0.21797	0.243158	0.0410175	0.262449	0.258567	0.054715	0.135649	0.387516	0.316051	0.731423	0.136641
Gata6os	NA	mouse-specific	No_annotation	NA	0.0989112	0.0310657	0.166757	0.0817758	0	0	0	0.189038	0.0611938	0.0725151	0.0321035	0	0.0747982	0.605859	0.0696512
Gatad1	GATAD1	one-to-one	No_annotation	NA	20.8431	22.7959	18.8904	24.3607	26.4517	25.4756	15.5917	20.5384	17.4613	9.69883	25.1207	25.668	18.6148	21.8623	19.2736
Gatad2a	GATAD2A	one-to-one	No_annotation	NA	10.8961	10.8193	10.9729	11.8627	11.474	13.0942	8.97704	11.839	8.43473	3.90396	11.9279	12.653	9.72518	19.7268	7.13486
Gatad2b	GATAD2B	one-to-one	No_annotation	NA	2.99721	2.66403	3.3304	3.06455	3.14764	3.60731	2.12492	3.2767	2.97968	0.816028	2.26394	3.08468	2.28734	7.24352	2.07023
Gatb	GATB	one-to-one	No_annotation	NA	2.65808	2.53575	2.78042	2.55353	2.90627	2.94817	2.19812	2.78249	2.76326	1.72563	2.44467	2.63623	2.26619	4.02048	2.65196
Gatc	GATC	one-to-one	No_annotation	NA	16.5266	15.4412	17.6119	16.6192	15.5251	18.7641	11.7151	19.4694	16.0142	8.86678	16.135	16.7373	17.0514	26.1697	15.2516
Gatd1	GATD1	one-to-one	yes	NA	9.96735	9.34625	10.5885	10.8052	10.6718	14.414	10.7169	12.59	9.02492	4.40366	8.09819	7.68472	9.13452	13.1401	8.92429
Gatd3a	GATD3	one-to-one	No_annotation	NA	47.2324	46.4474	48.0174	52.699	51.9793	57.6454	54.2838	53.314	38.2135	35.3634	36.9379	44.0594	45.7411	47.675	48.8771
Gatm	GATM	one-to-one	No_annotation	NA	5.26466	5.91782	4.6115	3.37937	4.18338	8.08153	1.41125	3.79782	2.60663	4.67173	6.99393	8.19701	6.18204	8.43125	5.24002
Gba1	GBA1	one-to-one	No_annotation	NA	6.3148	6.32126	6.30833	6.72726	6.44859	7.37904	4.57162	6.3464	5.89519	3.60462	7.55408	6.21401	5.71729	9.86222	5.45726
Gba2	GBA2	one-to-one	No_annotation	NA	3.60099	3.41672	3.78527	3.48414	3.59564	4.86068	2.57771	3.89992	3.26761	2.37817	2.94258	3.23909	2.70463	7.11846	3.14327
Gbe1	GBE1	one-to-one	No_annotation	NA	7.62156	8.37275	6.87038	8.98142	8.55456	10.2999	4.79369	7.63488	6.75159	4.18218	7.67438	10.5441	6.05189	8.79453	7.19568
Gbf1	GBF1	one-to-one	No_annotation	NA	27.662	23.8729	31.4511	24.532	23.4319	26.3214	18.4814	26.4655	21.6987	11.0017	24.5249	33.4256	28.1242	70.0275	23.9093
Gbgt1	GBGT1	one-to-one	No_annotation	NA	0.293605	0.35387	0.233339	0.491699	0.322783	0.753922	0.0664357	0.099803	0.224356	0.11698	0.320149	0.117686	0.131633	0.755233	0.122575
Gbp10	GBP6	one-to-many (human-to-mouse)	No_annotation	NA	0.199378	0.0837712	0.314985	0.138935	0.0486908	0.130361	0.0641384	0.0535287	0.112631	0.143735	0.0181811	0.0227232	0.116491	1.00075	0.542373
Gbp11	GBP6	one-to-many (human-to-mouse)	No_annotation	NA	0.0676293	0.0590169	0.0762416	0.0903695	0.0506729	0	0.0333747	0	0.191603	0.0534237	0.0709544	0.0886808	0.0137764	0.167382	0.0513138
Gbp2	GBP1 | GBP2 | GBP3	many-to-many	No_annotation	NA	3.11031	3.42149	2.79913	4.42578	2.67293	3.62187	1.94481	2.81543	2.75159	2.43443	3.61865	3.7553	1.56752	5.13623	2.57919
Gbp2b	GBP1 | GBP2 | GBP3	many-to-many	No_annotation	NA	0.244863	0.149063	0.340663	0.140949	0	0.0793505	0.21082	0.0781985	0.0632843	0.112489	0.243468	0.318125	0.206276	1.30532	0.180077
Gbp3	GBP4 | GBP7	many-to-many	No_annotation	NA	1.11571	1.26307	0.968358	1.76253	1.20111	1.18298	0.805344	0.939786	1.12638	0.992521	1.25255	1.18673	0.78842	1.3503	0.799914
Gbp4	GBP6	one-to-many (human-to-mouse)	No_annotation	NA	0.774142	0.70819	0.840093	1.20918	0.354323	0.556302	0.280905	0.72135	0.735553	0.636432	0.704395	0.788507	0.734961	1.83025	0.737543
Gbp5	GBP5	one-to-one	No_annotation	NA	0.739668	0.688947	0.790389	0.919429	0.761955	0.520151	0.232197	0.762649	0.991558	0.371685	0.764363	0.796101	0.457591	1.80314	0.495201
Gbp6	GBP6	one-to-many (human-to-mouse)	No_annotation	NA	0.705457	0.725744	0.68517	0.959521	0.658382	0.852923	0.508233	1.43203	1.01405	0.291084	0.799637	0.792919	0.454222	0.415724	0.286757
Gbp7	GBP4 | GBP7	many-to-many	No_annotation	NA	1.61586	1.53657	1.69515	1.91084	1.33832	1.75202	1.0988	1.52504	1.68544	0.721591	1.47179	2.02486	1.19621	3.22974	1.43569
Gbp8	GBP6	one-to-many (human-to-mouse)	No_annotation	NA	0.227458	0.240957	0.213958	0.371674	0.156307	0.418485	0.128685	0.249164	0.250316	0.123594	0.102138	0.273547	0.246472	0.298312	0.110799
Gbp9	GBP6	one-to-many (human-to-mouse)	No_annotation	NA	1.15507	1.00524	1.30489	1.24073	0.864204	0.867055	0.655106	1.20104	1.33465	0.853816	1.0452	1.16047	0.89252	2.92046	0.8256
Gbx1	GBX1	one-to-one	No_annotation	NA	0.0263611	0.0368078	0.0159143	0	0	0	0	0.0260123	0	0	0	0.220847	0	0.0694735	0
Gbx2	GBX2	one-to-one	No_annotation	NA	0.00395404	0	0.00790808	0	0	0	0	0	0	0	0	0	0	0.0474485	0
Gc	GC	one-to-one	yes	NA	31.2161	27.9004	34.5318	33.5883	21.065	19.6496	19.1314	30.7245	24.561	6.35672	36.5494	50.1931	37.506	54.3904	40.8772
Gca	GCA	one-to-one	No_annotation	NA	6.20994	6.99456	5.42532	7.56564	5.77828	8.39261	3.02808	4.89354	6.14487	3.65738	7.93007	8.64335	4.84066	9.9096	3.73514
Gcat	GCAT	one-to-one	No_annotation	NA	12.5207	10.3104	14.731	11.0178	11.9214	12.8741	14.8522	18.1047	10.6474	7.22723	7.22872	11.5929	13.8679	15.0788	15.8352
Gcc1	GCC1	one-to-one	No_annotation	NA	5.2324	5.42384	5.04097	5.23103	5.26082	5.72097	3.73914	5.42988	4.78993	3.56128	6.39927	6.36968	4.70237	7.5219	4.0626
Gcc2	GCC2	one-to-one	No_annotation	NA	5.61112	5.07484	6.14741	6.1219	5.16439	5.8806	4.48598	5.29641	6.84896	2.99381	4.79239	5.49597	4.48518	11.5036	4.26431
Gcdh	GCDH	one-to-one	No_annotation	NA	23.0096	19.9604	26.0587	19.8748	20.6078	26.078	25.0498	27.0875	22.4928	12.4163	18.2586	22.5272	25.775	29.3434	26.6034
Gcfc2	GCFC2	one-to-one	No_annotation	NA	0.717252	0.680163	0.754341	1.0143	0.754053	0.99469	0.409639	0.792671	1.05283	0.359776	0.380212	0.577945	0.532712	1.30902	0.429172
Gcg	GCG	one-to-one	yes	NA	0.171293	0.190858	0.151729	0.33696	0.0944717	0.140518	0.0622219	0.138478	0.0560336	0	0.352756	0.220442	0	0.462307	0.191333
Gcgr	GCGR	one-to-one	No_annotation	NA	1.65364	1.38659	1.92069	1.53246	1.25379	1.62089	0.725455	3.22049	2.07459	0.543567	1.83765	1.53116	1.78398	1.89228	1.82735
Gch1	GCH1	one-to-one	No_annotation	NA	1.25951	1.18243	1.33658	1.01565	0.817121	1.64354	0.790961	1.10247	1.28874	0.639583	1.54867	1.43001	1.64257	2.05386	1.14089
Gchfr	GCHFR	one-to-one	No_annotation	NA	3.10609	2.76303	3.44915	2.27289	1.52937	1.46237	1.51093	2.94233	1.11769	1.95791	4.89484	4.46083	3.9797	5.6131	5.53113
Gck	GCK	one-to-one	No_annotation	NA	0.555038	0.498562	0.611513	0.528148	0.515299	0.297333	0.263321	0.507896	0.300367	0.0749342	0.663489	0.912171	0.763272	1.3304	0.503823
Gckr	GCKR	one-to-one	No_annotation	NA	0.649728	0.554402	0.745054	0.666074	0.504208	0.468727	0.535028	0.585102	0.610579	0.236258	0.666792	0.784353	0.624472	1.37763	0.737514
Gclc	GCLC	one-to-one	No_annotation	NA	16.817	26.5785	7.05545	16.0922	12.7111	17.5365	4.31097	7.76567	5.77391	19.9895	44.3088	48.8328	7.27904	11.0906	6.11253
Gclm	GCLM	one-to-one	No_annotation	NA	10.3853	9.86623	10.9044	10.3892	11.4908	12.8371	9.4793	11.0648	9.29381	4.14307	10.2003	10.137	9.93547	16.8207	8.83202
Gcm1	GCM1	one-to-one	No_annotation	NA	0.00250461	0	0.00500923	0	0	0	0	0	0.0300554	0	0	0	0	0	0
Gcm2	GCM2	one-to-one	No_annotation	NA	0	0	0	0	0	0	0	0	0	0	0	0	0	0	0
Gcn1	GCN1	one-to-one	No_annotation	NA	15.7116	11.6477	19.7756	12.013	12.9542	15.7653	11.245	15.9667	14.0223	4.88869	10.2809	13.9839	14.3884	51.6507	11.3808
Gcna	NA	mouse-specific	No_annotation	NA	0.0134614	0.00465005	0.0222728	0	0	0	0.0590553	0.0328577	0.026591	0	0.0279003	0	0	0	0.015133
Gcnt1	GCNT1	one-to-one	No_annotation	NA	20.2395	0.526969	39.9521	0.432343	0.237157	0.740775	0.131901	0.24334	0.243818	0.377826	0.605121	0.768594	59.146	134.462	45.4858
Gcnt2	GCNT2	one-to-one	No_annotation	NA	1.70782	1.32198	2.09367	1.38704	1.56609	2.18974	2.01591	2.45168	2.16767	0.446247	1.04954	1.29322	1.6283	2.85453	1.44392
Gcnt3	GCNT3	one-to-one	No_annotation	NA	0.162599	0.0332189	0.291978	0.0695564	0	0	0.5539	0.458255	0.279768	0.0154199	0.0546129	0.0597245	0.0874795	0.150304	0.222163
Gcnt4	GCNT4	one-to-one	No_annotation	NA	0.0278223	0.0217729	0.0338717	0.0221934	0.00933339	0.0260298	0.00614725	0	0.0166076	0.0295202	0.0217817	0.0217787	0.0202998	0.150724	0.00945145
Gcnt7	GCNT7	one-to-one	No_annotation	NA	0.0810277	0.0536994	0.108356	0.047669	0.0490039	0.0298182	0.0469461	0.0440779	0.174393	0.0657544	0.0831727	0.0467782	0.0290677	0.346629	0.00902251
Gcsam	GCSAM	one-to-one	No_annotation	NA	0.0673967	0.0834292	0.0513642	0.0242848	0	0.170896	0.0470856	0.067366	0.090863	0.0861386	0.0762697	0.142986	0.0222127	0.0599735	0.0206842
Gcsh	GCSH	one-to-one	No_annotation	NA	12.8259	11.7143	13.9376	11.825	12.7011	13.9229	13.5913	14.0842	11.447	6.2741	11.0334	14.5291	14.3215	17.0687	13.1128
Gda	GDA	one-to-one	No_annotation	NA	3.28575	3.13694	3.43456	3.21226	3.13309	5.10828	2.26405	3.91853	4.14736	1.61816	2.3386	3.41122	2.20018	5.62385	2.4534
Gdap1	GDAP1	one-to-one	No_annotation	NA	0.0172403	0.0191868	0.0152939	0.0130794	0.011001	0.0859058	0.036228	0.0120941	0	0	0.00513471	0	0	0.0323008	0.0111402
Gdap10	NA	mouse-specific	No_annotation	NA	0.0374954	0.0326719	0.0423189	0	0.0490103	0.0683421	0.0484194	0	0.0436039	0.0129177	0.0228755	0.0428856	0	0.16189	0
Gdap1l1	GDAP1L1	one-to-one	No_annotation	NA	0.0461958	0.0809626	0.0114291	0.0615861	0.0776997	0.15891	0.0170584	0.0284733	0.0230428	0.0546118	0.0725324	0.0604353	0	0	0
Gdap2	GDAP2	one-to-one	No_annotation	NA	2.67909	3.19424	2.16394	3.0481	2.82842	2.90631	1.33991	2.01972	1.88846	1.72352	3.63347	5.0256	1.90195	4.01521	1.81837
Gde1	GDE1	one-to-one	No_annotation	NA	95.2452	103.527	86.9636	95.6926	108.371	112.272	90.7488	95.0793	82.563	79.0046	109.974	115.847	86.1347	93.1234	74.1324
Gdf1	GDF1	one-to-one	yes	NA	0	0	0	0	0	0	0	0	0	0	0	0	0	0	0
Gdf10	GDF10	one-to-one	yes	NA	2.16165	2.51887	1.80444	2.3912	3.28776	4.73316	1.16739	2.16059	1.57693	1.43297	0.985889	2.28223	1.21842	3.28971	1.41358
Gdf11	GDF11	one-to-one	yes	NA	0.235021	0.221657	0.248384	0.245096	0.135469	0.289106	0.178448	0.317285	0.241051	0.136614	0.15945	0.36421	0.160131	0.432348	0.161041
Gdf15	GDF15	one-to-one	yes	NA	0.942782	0.814051	1.07151	0.409934	1.03438	0.714325	1.1679	2.13894	0.723074	0.363511	1.70128	0.660878	1.12487	0.650809	0.623491
Gdf2	GDF2	one-to-one	yes	NA	0.041134	0.0599487	0.0223193	0.109363	0.0459922	0.0513069	0.0151459	0	0.0204594	0.0242445	0.0214668	0.107319	0.0750235	0	0.023287
Gdf3	GDF3	one-to-one	yes	NA	0.0212406	0.0211882	0.0212931	0.0341959	0.028762	0.0641712	0.037887	0.0316198	0	0	0	0	0	0	0.0582516
Gdf5	GDF5	one-to-one	yes	NA	20.1661	12.642	27.6902	9.51331	13.8223	11.1706	25.1265	25.8665	17.4352	6.67107	14.6235	20.0508	37.5287	38.2398	21.9445
Gdf6	GDF6	one-to-one	yes	NA	0.0199826	0.0246756	0.0152896	0.0231297	0	0	0	0	0.0346164	0.0205104	0.036321	0.0680924	0	0.0571209	0
Gdf7	GDF7	one-to-one	yes	NA	0.0147686	0	0.0295372	0	0	0	0	0	0	0	0	0	0	0.177223	0
Gdf9	GDF9	one-to-one	yes	NA	0.0670767	0.0639248	0.0702285	0.0361318	0.151951	0.0678041	0.0200159	0.0668198	0.108151	0	0.127662	0	0.181769	0.0446154	0
Gdi1	GDI1	one-to-one	No_annotation	NA	46.819	51.2584	42.3795	50.9319	49.8857	61.348	32.8817	45.3608	45.1535	36.6166	49.7668	59.0016	34.8306	62.1502	33.9004
Gdi2	GDI2	one-to-one	No_annotation	NA	102.3	97.816	106.783	105.827	96.751	118.467	89.3051	114.859	100.056	45.5029	104.492	115.856	117.827	123.169	95.4832
Gdnf	GDNF	one-to-one	yes	NA	0.0207208	0.0259513	0.0154903	0.0503559	0.0423541	0.0629978	0	0	0.0502425	0	0	0	0.00767653	0.0207264	0.0142966
Gdpd1	GDPD1	one-to-one	No_annotation	NA	32.496	55.8635	9.12858	60.0865	50.6768	42.0601	7.32404	9.8226	8.28145	30.9864	81.7408	69.6301	9.23514	12.447	7.66125
Gdpd2	GDPD2	one-to-one	No_annotation	NA	0.0520077	0.0421623	0.0618531	0.0575512	0.0484061	0.121499	0.0318817	0.0399118	0.0861326	0.0255169	0	0	0	0.213192	0
Gdpd3	GDPD3	one-to-one	No_annotation	NA	1.02388	1.02637	1.0214	0.382462	1.35109	2.26082	0.720368	1.16705	1.11619	0.474811	0.750735	0.938289	0.419794	2.31409	0.390908
Gdpd4	GDPD4	one-to-one	No_annotation	NA	0.00118505	0	0.00237011	0	0	0	0	0	0	0	0	0	0	0	0.0142206
Gdpd5	GDPD5	one-to-one	No_annotation	NA	5.5184	4.0002	7.0366	3.87045	4.73598	5.67217	5.97609	6.35637	5.18435	1.76142	3.04315	4.91802	5.24383	14.8694	4.58956
Gdpgp1	GDPGP1	one-to-one	No_annotation	NA	2.38967	1.81849	2.96084	1.97272	1.92278	2.59138	1.6071	2.9615	2.25774	0.524797	1.62179	2.27748	2.83397	5.12975	2.97501
Gem	GEM	one-to-one	No_annotation	NA	0.563735	0.67807	0.4494	0.689441	1.41397	0.762095	0.334842	0.471578	0.636062	0.435493	0.30403	0.463395	0.699722	0.256562	0.297632
Gemin2	GEMIN2	one-to-one	No_annotation	NA	4.7247	4.49802	4.95137	4.3416	3.50044	5.2548	4.76754	4.72717	4.44077	3.73603	4.96199	5.19323	4.86407	6.59814	4.31056
Gemin4	GEMIN4	one-to-one	No_annotation	NA	2.87033	3.23528	2.50537	3.77906	3.23833	3.96824	1.27315	3.71345	2.23396	1.07151	3.2276	4.12695	2.13464	3.89108	1.78595
Gemin5	GEMIN5	one-to-one	No_annotation	NA	3.59157	3.67238	3.51075	2.97153	2.89106	3.64983	1.86417	2.61423	2.67032	2.47796	5.66027	4.38365	3.49197	7.86495	2.55889
Gemin6	GEMIN6	one-to-many (human-to-mouse)	No_annotation	NA	3.36201	3.37736	3.34667	3.33024	3.12329	4.56265	3.36318	3.86964	3.52858	2.5611	3.44779	3.23909	2.83043	3.27518	3.213
Gemin6-ps	GEMIN6	one-to-many (human-to-mouse)	No_annotation	NA	0.0489778	0.061467	0.0364886	0	0	0	0	0	0	0	0.105382	0.26342	0.163688	0.055244	0
Gemin7	GEMIN7	one-to-one	No_annotation	NA	27.345	28.5137	26.1762	22.8593	26.2962	36.7691	26.3351	29.3051	21.5527	18.4667	28.7087	37.9823	31.9753	23.9959	23.893
Gemin8	GEMIN8	one-to-one	No_annotation	NA	1.08472	1.0789	1.09054	1.08377	1.30447	1.64806	1.06619	1.24402	1.24447	0.463951	0.836263	1.13687	0.820385	1.49975	0.668441
Gen1	GEN1	one-to-one	No_annotation	NA	0.489068	0.419501	0.558634	0.476813	0.473962	0.582961	0.700372	0.387452	0.502771	0.153752	0.397064	0.432456	0.26432	1.19538	0.301512
Get1	GET1	one-to-one	No_annotation	NA	4.73101	4.66221	4.7998	4.65284	4.92961	6.98512	4.41346	5.23827	4.05596	1.99782	4.02495	5.38294	4.47982	6.37023	4.24108
Get3	GET3	one-to-one	No_annotation	NA	37.1294	39.4402	34.8186	34.1941	37.5084	42.7968	30.9164	40.1607	24.3487	30.6052	40.6481	50.8886	38.7966	33.6132	41.0759
Get4	GET4	one-to-one	No_annotation	NA	17.2117	18.8683	15.5551	19.226	17.9627	21.6648	16.3901	18.1202	13.1494	12.7895	20.8303	20.7365	14.3056	17.3681	13.9975
Gfap	GFAP	one-to-one	No_annotation	NA	0.20603	0.1565	0.255559	0.219962	0.143382	0.283784	0.0913894	0.294918	0.316856	0.117032	0.0129529	0.161889	0.140836	0.516056	0.173298
Gfer	GFER	one-to-one	No_annotation	NA	8.6577	7.97833	9.33706	6.97097	8.63423	9.11677	9.81297	10.4414	8.3249	6.01219	9.24091	7.89492	10.0665	8.16555	9.21112
Gfi1	GFI1	one-to-one	No_annotation	NA	0.0854914	0.10294	0.0680429	0.0788806	0.110577	0.234374	0.0145658	0.170189	0.108217	0.0699478	0.0722561	0.0516044	0.0481	0	0.0671853
Gfi1b	GFI1B	one-to-one	No_annotation	NA	0.0790237	0.0891107	0.0689367	0.156931	0.0377126	0.126212	0.0248387	0	0.067105	0.0993998	0.0704092	0.0439997	0.0410117	0.166096	0.114569
Gfm1	GFM1	one-to-one	No_annotation	NA	17.1657	16.9866	17.3448	16.147	16.8078	19.6352	9.72012	18.3325	17.7421	11.2372	15.1963	22.8962	17.516	26.6167	14.1413
Gfm2	GFM2	one-to-one	No_annotation	NA	4.47395	4.61145	4.33646	5.28335	4.92718	5.49201	2.64859	4.30482	4.21019	2.03418	4.61467	5.31732	3.95792	7.50782	3.38941
Gfod1	GFOD1	one-to-one	yes	NA	2.58899	1.72572	3.45226	2.13494	1.97892	2.05429	1.86455	2.9108	3.15444	0.449144	1.34272	2.39433	2.77473	8.07004	1.93901
Gfod2	GFOD2	one-to-one	yes	NA	0.840592	0.839678	0.841505	0.762135	0.946974	0.793114	0.786828	0.762381	0.65327	0.423928	0.990077	1.12184	0.731961	1.51856	0.596026
Gfpt1	GFPT1	one-to-one	No_annotation	NA	115.458	76.7571	154.158	90.1895	84.7228	91.9496	120.573	146.374	158.493	29.1114	71.4281	93.1412	108.835	284.587	106.086
Gfpt2	GFPT2	one-to-one	No_annotation	NA	3.81126	2.74183	4.88069	3.07071	3.67082	3.46972	3.4094	5.71502	3.61789	1.22823	2.83164	2.17986	4.72101	8.47083	3.34998
Gfra1	GFRA1	one-to-one	No_annotation	NA	0.376973	0.336873	0.417073	0.350055	0.380304	0.342138	0.202	0.431579	0.354724	0.109938	0.423725	0.415079	0.413573	0.68439	0.416173
Gfra2	GFRA2	one-to-one	No_annotation	NA	0.747902	0.862187	0.633616	1.00741	1.14291	1.97841	0.220635	0.595739	0.569776	0.145425	0.312712	0.586254	0.439297	1.41752	0.558728
Gfra3	GFRA3	one-to-one	No_annotation	NA	4.9821	3.29005	6.67416	2.55677	2.6322	3.93434	2.03958	2.51547	3.06122	2.12213	2.7944	5.70044	9.35446	18.1091	4.96513
Gfra4	GFRA4	one-to-one	yes	NA	0.0916774	0.0779192	0.105436	0.0486563	0.0818492	0.205442	0.202156	0.0224955	0.10923	0.0647194	0.0191015	0.0477471	0.155766	0.0600807	0.0828845
Gfral	GFRAL	one-to-one	No_annotation	NA	0.00272627	0	0.00545253	0	0	0	0.0327152	0	0	0	0	0	0	0	0
Gfus	GFUS	one-to-one	No_annotation	NA	57.7861	45.596	69.9763	49.9494	52.4195	62.5604	76.6138	95.0823	56.6413	21.869	42.2556	44.5219	68.5311	58.7621	64.2273
Gfy	GFY	one-to-one	No_annotation	NA	0	0	0	0	0	0	0	0	0	0	0	0	0	0	0
Gga1	GGA1	one-to-one	No_annotation	NA	28.5994	26.3823	30.8164	26.9244	27.9354	34.6198	24.2256	28.8064	23.0675	13.0337	24.6981	31.0824	23.297	62.7965	22.7053
Gga2	GGA2	one-to-one	No_annotation	NA	17.62	13.9543	21.2856	13.5043	13.845	17.976	15.8595	21.275	18.2048	6.90212	12.78	18.7183	19.7999	32.6077	19.9668
Gga3	GGA3	one-to-one	No_annotation	NA	8.96094	7.62839	10.2935	7.366	6.58032	10.5861	6.57449	9.544	9.57936	4.65749	7.42154	9.15891	6.83793	23.4111	5.81405
Ggact	GGACT	one-to-one	No_annotation	NA	6.21637	6.86275	5.56999	6.81395	6.33365	8.53035	5.18898	5.62133	5.07148	4.49509	6.38832	8.61511	5.79577	6.03257	5.70982
Ggct	GGCT	one-to-one	No_annotation	NA	1.62008	1.18888	2.05128	0.869085	0.613083	1.42047	1.98791	2.25531	1.67831	1.19329	1.05657	1.9808	2.10272	1.80011	2.48335
Ggcx	GGCX	one-to-one	No_annotation	NA	8.18544	6.63567	9.73521	7.45253	6.62917	8.21897	5.55461	7.77005	7.64652	2.77455	6.34379	8.39504	8.39249	22.3008	6.74676
Ggh	GGH	one-to-one	yes	https://doi.org/10.1016/S0163-7258(99)00063-7	27.3908	27.7419	27.0397	29.7794	33.2716	33.6693	24.4936	32.0997	27.3868	19.2418	25.9092	24.5801	31.1418	24.6518	22.4643
Ggn	GGN	one-to-one	No_annotation	NA	0.213575	0.223925	0.203225	0.073811	0.31041	0.166214	0.0327113	0.0955508	0.209888	0.170176	0.17386	0.449077	0.0810156	0.674447	0.125735
Ggnbp1	GGNBP1	one-to-one	No_annotation	NA	13.211	10.5378	15.8842	10.9215	12.3251	15.1243	18.0999	17.8264	17.3221	9.05532	6.18417	9.61649	10.6598	23.0702	8.32717
Ggnbp2	GGNBP2	one-to-one	No_annotation	NA	19.5916	19.4381	19.7451	22.1813	18.7176	20.9825	20.7273	19.7284	17.7558	11.4738	21.0679	22.2055	18.7306	26.6286	14.9
Ggnbp2os	NA	mouse-specific	No_annotation	NA	10.2833	9.35353	11.213	9.00326	9.8088	9.92174	13.5233	13.9682	13.5197	12.6453	9.10904	5.63306	6.85333	9.3265	10.0873
Ggps1	GGPS1	one-to-one	No_annotation	NA	3.66694	3.89883	3.43504	4.86645	4.81905	4.95274	2.73288	4.06737	3.76662	1.87624	3.47994	3.39859	2.68397	5.08778	2.27164
Ggt1	GGT1 | GGT2P | GGT3P | GGTLC1 | GGTLC2 | GGTLC3	one-to-many (mouse-to-human)	No_annotation	NA	2.54184	3.25724	1.82644	2.55294	3.29016	3.51582	1.20896	1.47221	1.15034	2.38554	3.233	4.56599	1.8706	3.83028	1.42623
Ggt5	GGT5	one-to-one	No_annotation	NA	1.35067	0.898745	1.8026	0.902174	0.874443	1.5237	0.733007	2.45496	1.50453	0.464766	0.674619	0.952768	1.65039	3.02372	1.44901
Ggt6	GGT6	one-to-one	No_annotation	NA	0.663585	0.714984	0.612187	0.741655	0.741501	1.20795	0.58915	0.789299	0.617818	0.0744528	0.659227	0.865116	0.588776	0.58749	0.500587
Ggt7	GGT7	one-to-one	No_annotation	NA	0.495847	0.698137	0.293558	0.530127	0.628816	0.790758	0.135542	0.414777	0.233952	0.518308	0.586997	1.13382	0.261097	0.553892	0.162087
Ggta1	GGTA1	one-to-one	No_annotation	NA	1.9225	1.20776	2.63724	1.10028	0.855235	2.02916	1.6268	2.41368	1.61264	0.794002	1.12009	1.34779	2.35289	5.30332	2.51414
Gh	CSH1 | CSH2 | CSHL1 | GH1 | GH2	one-to-many (mouse-to-human)	yes	NA	0.0131807	0.0190313	0.0073301	0.0396958	0	0.0744923	0.0439806	0	0	0	0	0	0	0	0
Ghdc	GHDC	one-to-one	No_annotation	NA	5.76681	5.51871	6.01491	5.84933	6.33929	6.28778	6.31733	6.1056	7.20938	3.70495	5.54464	5.3863	4.67583	6.7574	5.02394
Ghitm	GHITM	one-to-one	No_annotation	NA	68.0466	76.433	59.6602	76.7884	76.9853	83.6031	44.1158	70.4453	56.6962	46.1018	82.6753	92.4441	60.0561	72.4148	54.2333
Ghr	GHR	one-to-one	yes	NA	28.6742	38.5756	18.7729	45.937	40.6602	38.7844	9.2856	21.117	17.7458	13.581	52.6644	39.8264	17.9449	28.9252	17.6187
Ghrh	GHRH	one-to-one	yes	NA	0.00482983	0.00682193	0.00283772	0	0.0258512	0	0.0170263	0	0	0	0	0.0150804	0	0	0
Ghrhr	GHRHR	one-to-one	No_annotation	NA	0	0	0	0	0	0	0	0	0	0	0	0	0	0	0
Ghrl	GHRL	one-to-one	yes	NA	0.500253	0.246049	0.754456	0.258525	0.271805	0.4245	0.358038	0.358575	0.338551	0.343873	0.0507459	0.126847	0.0591166	3.19226	0.220195
Ghsr	GHSR	one-to-one	No_annotation	NA	0	0	0	0	0	0	0	0	0	0	0	0	0	0	0
Gid4	GID4	one-to-one	No_annotation	NA	19.7282	17.4495	22.0068	17.1279	17.5685	20.9401	13.4534	18.9708	17.5062	8.0757	21.4806	19.5044	18.1034	48.3514	15.6559
Gid8	GID8	one-to-one	No_annotation	NA	8.02657	7.89782	8.15532	8.47511	7.96132	9.27857	6.17381	8.32105	6.70182	4.91902	8.31648	8.43645	7.90293	12.3082	7.52415
Gigyf1	GIGYF1	one-to-one	No_annotation	NA	12.0125	9.58102	14.444	10.4797	11.0945	14.1859	8.13653	12.7153	13.6419	5.23925	7.04313	9.44355	9.40523	35.8542	6.91093
Gigyf2	GIGYF2	one-to-one	No_annotation	NA	17.4472	15.0465	19.8479	17.0389	15.1678	16.5162	13.3689	20.3287	20.0832	8.01913	14.6692	18.8675	16.3067	35.7919	13.2082
Gimap1	GIMAP1	one-to-one	No_annotation	NA	1.7415	1.76532	1.71769	1.95414	2.12301	1.98634	1.78919	1.90732	1.50293	1.44404	1.513	1.57139	1.11713	2.27891	1.71064
Gimap3	GIMAP1-GIMAP5 | GIMAP5	many-to-many	No_annotation	NA	1.05506	1.15616	0.953966	1.16162	0.896945	2.48361	0.664599	0.933242	1.41075	0.675455	0.897102	0.82223	0.418033	1.81059	0.486584
Gimap4	GIMAP4	one-to-one	No_annotation	NA	2.95917	2.99382	2.92451	4.21801	2.92276	3.67063	1.53759	3.17275	2.89472	1.80234	2.88282	2.46636	3.11847	3.45427	3.36925
Gimap5	GIMAP1-GIMAP5 | GIMAP5	many-to-many	No_annotation	NA	0.440749	0.32926	0.552238	0.567611	0.300595	0.355055	0.500774	0.699802	0.471945	0.335555	0.148555	0.268187	0.442264	0.804719	0.393925
Gimap6	GIMAP6	one-to-one	No_annotation	NA	2.95922	3.2216	2.69685	3.42081	3.62317	3.28103	1.89503	2.31961	2.69257	3.14577	3.22306	2.63578	2.45679	4.44303	2.37406
Gimap7	GIMAP7	one-to-one	No_annotation	NA	0.23689	0.336074	0.137706	0.450637	0.297808	0.483231	0.213976	0.267871	0.0963477	0.342518	0.25273	0.189521	0.0588837	0.0794921	0.109664
Gimap8	GIMAP8	one-to-one	No_annotation	NA	0.908882	0.880792	0.936973	0.904563	0.760823	1.00213	0.428652	0.64495	0.864469	0.831118	0.770124	1.016	0.727696	2.28773	0.668339
Gimap9	NA	mouse-specific	No_annotation	NA	3.19831	4.10176	2.29486	2.99494	2.47669	3.16434	1.35238	2.18753	2.27882	4.82058	5.27607	5.87796	2.8545	2.9523	2.14361
Gimd1	GIMD1	one-to-one	No_annotation	NA	0.0303533	0.0102809	0.0504256	0	0	0	0.195866	0.018163	0.0220483	0	0.023134	0.0385513	0.0179667	0.0485095	0
Gin1	GIN1	one-to-one	No_annotation	NA	1.33126	1.24509	1.41744	1.20776	1.22422	1.59087	1.43248	2.05458	1.62796	0.899354	1.29477	1.25357	1.16136	1.44354	0.784705
Ginm1	GINM1	one-to-one	No_annotation	NA	83.5065	68.218	98.7951	76.6405	73.9539	80.8783	87.7706	103.916	88.1916	33.9923	68.1723	75.6708	102.505	105.725	104.662
Gins1	GINS1	one-to-one	No_annotation	NA	0.852132	0.940475	0.763789	1.06956	0.749668	0.716825	0.775898	0.565135	0.552633	0.722619	1.05972	1.32446	0.90842	0.566009	1.21464
Gins2	GINS2	one-to-one	No_annotation	NA	2.15851	2.70992	1.6071	2.79397	1.91971	4.1354	1.30798	1.16439	0.647841	1.84945	2.00833	3.5527	1.97967	2.86688	1.67586
Gins3	GINS3	one-to-one	No_annotation	NA	0.875224	0.926845	0.823604	0.728201	0.683706	1.20763	0.440927	0.986527	0.696993	0.810925	0.917466	1.21315	1.05331	1.1292	0.634658
Gins4	GINS4	one-to-one	No_annotation	NA	11.4396	12.805	10.0741	12.9369	12.3169	13.712	9.04125	11.8515	8.26904	10.3034	13.6609	13.9	10.1896	9.94703	11.1463
Gip	GIP	one-to-one	yes	NA	0.110437	0	0.220873	0	0	0	0	0	0.324311	0	0	0	0.198205	0.802723	0
Gipc1	GIPC1	one-to-one	No_annotation	NA	19.0555	22.5539	15.5572	19.3781	22.0177	26.8587	14.1719	16.9752	11.1046	13.0234	23.2361	30.8092	16.3409	18.9115	15.839
Gipc2	GIPC2	one-to-one	No_annotation	NA	1.07748	1.38701	0.767941	1.5287	1.23435	2.06549	0.372617	0.424063	1.09819	0.271117	0.792183	2.43022	1.09065	1.28359	0.338533
Gipc3	GIPC3	one-to-one	No_annotation	NA	0.202903	0.143641	0.262165	0.3256	0.0706736	0.236521	0.0756401	0.213664	0.282949	0.0558827	0.0907137	0.0824555	0.172926	0.765191	0.0626216
Gipr	GIPR	one-to-one	No_annotation	NA	0.0219591	0.0189073	0.0250109	0.0692615	0	0	0.0671454	0	0.0388719	0	0.0271907	0.0169918	0.00791897	0.021381	0.0147481
Git1	GIT1	one-to-one	No_annotation	NA	16.8241	16.7492	16.899	16.9384	17.606	21.4379	12.1354	15.3622	13.9873	6.96785	15.5598	21.9855	13.5825	35.4026	10.924
Git2	GIT2	one-to-one	No_annotation	NA	6.39601	6.64724	6.14478	7.49176	6.87015	9.06138	4.18624	6.23585	5.66457	3.52352	6.2805	6.65615	5.07396	11.6036	4.10444
Gja1	GJA1 | GJA6P	many-to-many	No_annotation	NA	4.17174	4.79783	3.54566	5.69159	5.68677	6.3678	1.65055	3.36726	2.8775	2.76628	2.88923	5.38531	2.94654	7.6883	2.74379
Gja10	GJA10	one-to-one	No_annotation	NA	0.00333888	0.00288175	0.00379601	0	0.0172905	0	0.0227761	0	0	0	0	0	0	0	0
Gja3	GJA3	one-to-one	No_annotation	NA	0	0	0	0	0	0	0	0	0	0	0	0	0	0	0
Gja4	GJA4	one-to-one	No_annotation	NA	1.77855	1.56028	1.99681	1.84126	1.10038	1.50032	0.724741	1.72496	0.978992	0.730441	1.78809	2.40122	2.30464	4.30785	1.9397
Gja5	GJA5	one-to-one	No_annotation	NA	0.284328	0.268614	0.300042	0.141295	0.356527	0.349516	0.0355786	0.296933	0.259525	0.113903	0.221878	0.428568	0.293724	0.761324	0.153167
Gja6	GJA1 | GJA6P	many-to-many	No_annotation	NA	0.148745	0.104419	0.193071	0.0810054	0.1022	0.0950081	0.0673119	0.0561773	0.0606174	0.125706	0.143105	0.0794917	0.0740936	0.900227	0
Gja8	GJA8	one-to-one	No_annotation	NA	0.0043533	0.00654259	0.00216401	0	0.00985689	0.0109959	0.0129841	0	0	0	0.0184028	0	0	0	0
Gjb1	GJB1	one-to-one	No_annotation	NA	75.2723	61.1737	89.3709	62.9959	68.9824	83.6175	73.63	100.843	73.5183	28.0733	54.0929	69.2802	96.4321	98.3486	93.4532
Gjb2	GJB2	one-to-one	No_annotation	NA	27.3065	19.1334	35.4797	19.2511	18.9502	19.6095	32.2572	30.8255	19.9622	6.07204	19.4376	31.48	31.0829	68.4602	30.29
Gjb3	GJB3	one-to-one	No_annotation	NA	0.552538	0.611019	0.494057	0.632633	0.638525	0.949747	0.420552	0.604474	0.441846	0.186997	0.264916	0.993298	0.347192	0.755134	0.395146
Gjb4	GJB4	one-to-one	No_annotation	NA	0.102028	0.107825	0.096231	0.0899714	0.134532	0.159458	0.0110759	0.120168	0.0897689	0.0177295	0.078491	0.16677	0.155445	0.0987523	0.102176
Gjb5	GJB5	one-to-one	No_annotation	NA	0.107717	0.0827385	0.132695	0.0478863	0	0.314518	0.0795827	0.0442789	0	0.0212317	0.112795	0	0.109501	0.236519	0.326291
Gjb6	GJB6	one-to-one	No_annotation	NA	0.171539	0.175412	0.167667	0.290244	0.0976491	0.217866	0.139348	0.143135	0.144795	0.120109	0.0607701	0.265832	0.12389	0.191143	0.263691
Gjc1	GJC1	one-to-one	No_annotation	NA	0.742958	0.674136	0.811781	0.719969	0.785339	0.928866	0.355218	0.70734	0.673452	0.259365	0.468131	0.883144	0.833461	1.61134	0.689875
Gjc2	GJC2	one-to-one	No_annotation	NA	0.188754	0.194221	0.183287	0.294056	0.0899377	0.275909	0.0592356	0.0741555	0.220045	0.106673	0.0839566	0.314793	0.158934	0.462126	0.125229
Gjc3	GJC3	one-to-one	No_annotation	NA	0.183722	0.153313	0.214131	0.208504	0.183723	0.335378	0.137506	0.238701	0.319483	0.0792396	0.0935481	0.0194865	0.045408	0.416841	0.12685
Gjd2	GJD2	one-to-one	No_annotation	NA	0.0165597	0.0331193	0	0	0.0457168	0.152999	0	0	0	0	0	0	0	0	0
Gjd2os	NA	mouse-specific	No_annotation	NA	0.0151775	0.0142855	0.0160695	0	0.0443306	0	0	0	0	0	0.0413825	0	0.0964173	0	0
Gjd3	GJD3	one-to-one	No_annotation	NA	0.012394	0.00788142	0.0169066	0	0.0223528	0.0249358	0.0147222	0	0.039774	0	0	0	0.0243082	0	0.0226355
Gjd4	GJD4	one-to-one	No_annotation	NA	0.00210281	0.00420561	0	0	0	0	0	0	0	0	0	0.0252337	0	0	0
Gje1	GJE1	one-to-one	No_annotation	NA	0.00145387	0	0.00290774	0	0	0	0.0174464	0	0	0	0	0	0	0	0
Gk	GK	one-to-many (human-to-mouse)	No_annotation	NA	6.40122	6.5703	6.23214	7.4587	6.36451	6.66838	3.90707	6.38811	6.18885	3.70291	7.20881	8.01851	5.33739	10.4016	5.16984
Gk2	GK2	one-to-one	No_annotation	NA	0.00268975	0	0.0053795	0	0	0	0	0	0.032277	0	0	0	0	0	0
Gk5	GK5	one-to-one	No_annotation	NA	3.21284	2.04174	4.38394	2.48288	2.04591	2.59786	2.22927	3.03693	3.54817	0.775319	1.70302	2.64548	3.91662	10.4363	3.13633
Gkap1	GKAP1	one-to-one	No_annotation	NA	4.8372	4.99008	4.68432	6.81345	5.19173	5.11122	4.71806	4.47562	4.92191	3.00598	5.41586	4.40226	4.62779	5.26868	4.09388
Gkn1	GKN1	one-to-one	yes	NA	0	0	0	0	0	0	0	0	0	0	0	0	0	0	0
Gkn2	GKN2	one-to-one	yes	NA	0	0	0	0	0	0	0	0	0	0	0	0	0	0	0
Gkn3	GKN3P	one-to-one	yes	NA	0.213412	0.300685	0.126139	0.103019	1.12643	0.483307	0.171208	0.190516	0.0770903	0.0913526	0	0	0	0.318018	0
Gla	GLA	one-to-one	No_annotation	NA	2.07181	2.41536	1.72825	2.34894	2.48109	2.19117	1.61142	1.95732	1.8395	1.15046	2.86294	3.45757	1.33658	1.97299	1.65172
Glb1	GLB1	one-to-one	No_annotation	NA	5.16151	4.68807	5.63495	4.86156	6.06448	7.5358	5.88674	7.94276	5.0145	1.31078	4.16529	4.1905	5.70866	5.35407	3.90295
Glb1l	GLB1L	one-to-one	yes	NA	0.680328	0.654404	0.706251	0.825639	0.51463	0.892274	0.702404	0.681644	0.650934	0.437976	0.561438	0.694466	0.640563	1.12873	0.433237
Glb1l2	GLB1L2	one-to-one	yes	NA	0.118797	0.0798516	0.157742	0.0735982	0	0.103585	0.0560604	0.136108	0.0826116	0.0978954	0.0144466	0.189585	0.0252444	0.113598	0.532832
Glb1l3	GLB1L3	one-to-one	No_annotation	NA	0	0	0	0	0	0	0	0	0	0	0	0	0	0	0
Glcci1	GLCCI1	one-to-one	No_annotation	NA	1.9848	1.96208	2.00752	2.21625	2.14451	2.62542	1.07201	2.01907	2.10853	1.29859	1.83251	1.65518	1.83579	3.58424	1.42549
Glce	GLCE	one-to-one	No_annotation	NA	2.88639	3.26908	2.5037	4.43133	3.47206	4.19482	1.16086	2.43301	2.60565	1.26093	3.13601	3.11934	2.08966	4.99514	1.73786
Gldc	GLDC	one-to-one	No_annotation	NA	0.51797	0.449353	0.586586	0.422892	0.428655	0.274704	0.258297	0.681803	0.389483	0.067308	0.63002	0.872541	0.595089	0.883698	0.711147
Gldn	GLDN	one-to-one	yes	NA	0.0103758	0.0147986	0.00595296	0.0263586	0.01478	0.016488	0.0194691	0.0162486	0	0.0311648	0	0	0	0	0
Gldnos	NA	mouse-specific	No_annotation	NA	0	0	0	0	0	0	0	0	0	0	0	0	0	0	0
Gle1	GLE1	one-to-one	No_annotation	NA	11.5631	10.8611	12.2652	11.9088	11.5183	13.7117	10.9612	12.4807	11.4366	6.06599	9.9276	12.0341	9.66768	19.2931	9.75171
Glg1	GLG1	one-to-one	No_annotation	NA	25.7238	29.1124	22.3352	32.7332	32.1831	35.9906	15.1413	22.0941	20.349	9.1864	31.9817	32.5994	17.0243	45.2596	14.1431
Gli1	GLI1	one-to-one	No_annotation	NA	0.574333	0.712745	0.435921	0.535406	0.994472	1.20358	0.185374	0.299106	0.467426	0.435209	0.560505	0.547292	0.163241	1.25337	0.247013
Gli2	GLI2	one-to-one	No_annotation	NA	0.107476	0.122874	0.0920781	0.176699	0.131282	0.171321	0.026103	0.059909	0.0683169	0.0365608	0.0508703	0.170507	0.07273	0.272735	0.0526753
Gli3	GLI3	one-to-one	No_annotation	NA	0.180232	0.157768	0.202696	0.145415	0.150846	0.32291	0.088611	0.197208	0.163223	0.0429824	0.0989506	0.185507	0.172909	0.424953	0.169268
Glipr1	GLIPR1	one-to-one	No_annotation	NA	0.932945	1.07054	0.795355	1.05053	1.24743	1.88442	0.39368	0.742827	0.901729	0.767168	0.655014	0.818654	0.819583	1.33534	0.578969
Glipr1l1	GLIPR1L1	one-to-many (human-to-mouse)	yes	NA	0	0	0	0	0	0	0	0	0	0	0	0	0	0	0
Glipr1l2	GLIPR1L2	one-to-one	No_annotation	NA	0	0	0	0	0	0	0	0	0	0	0	0	0	0	0
Glipr1l3	GLIPR1L1	one-to-many (human-to-mouse)	No_annotation	NA	0	0	0	0	0	0	0	0	0	0	0	0	0	0	0
Glipr2	GLIPR2	one-to-one	No_annotation	NA	0.732436	0.842221	0.622651	1.09249	0.76574	1.44269	0.235358	0.467681	0.363344	0.80731	0.587738	0.357358	0.721697	1.2241	0.723731
Glis1	GLIS1	one-to-one	No_annotation	NA	0.00934691	0.010245	0.00844883	0.0217793	0.0183184	0	0.0180976	0	0.0325954	0	0	0.0213723	0	0	0
Glis2	GLIS2	one-to-one	No_annotation	NA	2.05229	1.66761	2.43697	1.70892	2.15285	2.08806	1.46422	2.0437	1.43795	0.814946	1.40737	1.83351	1.51448	6.79006	1.37145
Glis3	GLIS3	one-to-one	No_annotation	NA	0.219654	0.147942	0.291366	0.167319	0.15857	0.199006	0.219322	0.14164	0.24865	0.0898584	0.12027	0.152629	0.213397	0.756581	0.168605
Glmn	GLMN	one-to-one	No_annotation	NA	0.946111	0.937143	0.955078	0.995431	0.894994	0.966208	0.522916	0.793485	0.873323	1.00446	0.768097	0.993672	0.847702	1.80135	0.891696
Glmp	GLMP	one-to-one	No_annotation	NA	62.301	65.7925	58.8095	62.7986	72.8477	73.3111	48.1416	75.9575	49.8965	40.0155	72.7606	73.0217	55.3984	70.5866	52.8766
Glo1	GLO1	one-to-one	No_annotation	NA	22.0328	25.1729	18.8926	23.4133	24.6869	26.0184	18.1491	20.1894	19.8839	13.8537	38.3534	24.7114	15.6765	20.0711	19.386
Glod4	GLOD4	one-to-one	No_annotation	NA	13.6117	14.9288	12.2945	16.1189	15.2509	16.3297	11.8496	15.3455	11.051	9.14928	15.0998	17.6244	11.6543	11.5137	12.3528
Glod5	GLOD5	one-to-one	No_annotation	NA	0.661555	0.200234	1.12288	0	0.0642172	0.0716379	0.422954	0.494185	0.571333	0.40622	0.0599466	0.599382	1.22211	1.55556	2.47112
Glp1r	GLP1R	one-to-one	No_annotation	NA	0.0416614	0.0248832	0.0584396	0	0	0.0517923	0.0917352	0.0255202	0.165223	0	0.0433397	0.0541672	0	0.0681591	0
Glp2r	GLP2R	one-to-one	No_annotation	NA	0.00503941	0.00469253	0.00538629	0	0	0.0281552	0.00831148	0	0.0112273	0	0	0	0	0	0.012779
Glra1	GLRA1	one-to-one	No_annotation	NA	0.0013843	0.00276859	0	0	0	0	0	0	0	0	0	0.0166116	0	0	0
Glra2	GLRA2	one-to-one	No_annotation	NA	0.000497669	0	0.000995338	0	0	0	0.00597203	0	0	0	0	0	0	0	0
Glra3	GLRA3	one-to-one	No_annotation	NA	0.0140461	0.0250066	0.00308564	0.0494815	0.031214	0.023214	0	0	0.0185138	0	0.00971272	0.0364177	0	0	0
Glra4	GLRA4	one-to-one	No_annotation	NA	0.0211341	0.00867496	0.0335932	0	0.0359902	0.0160596	0	0.0395662	0.051232	0	0	0	0.0156554	0.0951057	0
Glrb	GLRB	one-to-one	No_annotation	NA	1.73831	0.84973	2.62688	1.05732	1.28858	1.08318	1.99026	3.51162	2.11526	0.430523	0.423553	0.815226	2.92104	3.21064	2.01246
Glrp1	NA	mouse-specific	No_annotation	NA	0.0780355	0.0191175	0.136953	0	0	0	0.0693756	0.0385998	0.0312379	0	0.0327761	0.0819289	0.0381826	0.644325	0
Glrx	GLRX	one-to-one	No_annotation	NA	19.8472	28.3602	11.3341	7.28971	7.76119	6.89757	2.60699	5.60291	4.07397	40.6126	59.6992	47.9012	18.5964	18.0786	19.0459
Glrx2	GLRX2	one-to-one	No_annotation	NA	4.75343	4.51342	4.99344	4.52108	4.92031	5.50364	5.11363	5.63458	5.0483	2.72618	4.43258	4.97671	4.12813	5.97097	4.06506
Glrx3	GLRX3	one-to-one	No_annotation	NA	23.5885	25.0884	22.0885	24.7918	24.6709	27.5218	21.0333	23.0433	17.8339	17.1327	24.4809	31.932	26.292	18.8699	25.4588
Glrx5	GLRX5	one-to-one	No_annotation	NA	67.3841	51.2566	83.5117	50.7122	64.255	63.9536	120.547	84.5487	64.4272	23.4968	57.3572	47.7644	78.3402	76.16	77.0467
Gls	GLS	one-to-one	No_annotation	NA	3.09083	3.43724	2.74442	3.93682	3.40649	4.24702	1.58123	2.59314	2.79394	1.56238	3.33946	4.13126	2.37319	5.14494	1.9801
Gls2	GLS2	one-to-one	No_annotation	NA	1.40302	1.25848	1.54756	1.62469	0.77298	1.01629	1.19095	1.4416	1.22806	0.68397	1.1339	2.31902	1.33595	2.41145	1.67734
Glt1d1	GLT1D1	one-to-one	yes	NA	0.218819	0.129823	0.307814	0.172169	0.14481	0.242316	0.333817	0.587045	0.579761	0	0.0506924	0.168951	0.157478	0.106297	0.082486
Glt28d2	NA	mouse-specific	No_annotation	NA	3.81767	3.28257	4.35278	3.47729	3.74065	3.79482	3.20777	4.51251	5.03668	1.97186	3.09348	3.61735	3.90407	5.36258	4.09303
Glt6d1	GLT6D1	one-to-one	No_annotation	NA	0.00311423	0	0.00622847	0	0	0	0.0373708	0	0	0	0	0	0	0	0
Glt8d1	GLT8D1	one-to-one	No_annotation	NA	6.91322	7.60567	6.22076	6.95618	8.52283	7.38773	4.80172	7.673	6.37353	6.16843	7.46147	9.13742	4.74693	8.35275	5.37665
Glt8d2	GLT8D2	one-to-one	No_annotation	NA	0.231417	0.251274	0.21156	0.283879	0.291829	0.221967	0.113577	0.218744	0.177025	0.279701	0.198125	0.232145	0.230806	0.233688	0.29552
Gltp	GLTP	one-to-one	No_annotation	NA	58.4123	51.386	65.4385	51.1532	54.3638	69.5122	45.1304	71.3224	51.7798	16.9599	54.2108	62.1161	61.3091	104.454	58.6357
Gltpd2	GLTPD2	one-to-one	No_annotation	NA	0.6775	0.631675	0.723325	0.882811	0.485499	0.254871	0.338574	0.690721	0.457351	0.240873	0.826445	1.09955	0.869599	1.17395	0.80976
Glud1	GLUD1 | GLUD2	one-to-many (mouse-to-human)	No_annotation	NA	30.7681	28.0271	33.5091	31.5342	29.428	37.1612	20.5572	34.4091	31.1858	12.502	25.5007	32.0365	31.5054	55.4368	27.9604
Glul	GLUL	one-to-one	No_annotation	NA	179.128	173.697	184.56	193.313	180.61	260.701	198.072	243.988	199.415	66.2369	173.082	168.237	120.374	195.098	150.411
Glyat	GLYAT	one-to-one	No_annotation	NA	1.13863	1.08777	1.1895	0.748342	0.813009	0.906957	0.880938	0.720799	0.816657	0.165899	2.1789	1.7135	1.71122	1.73259	1.27478
Glyatl3	GLYATL3	one-to-one	No_annotation	NA	0.0309792	0.00870515	0.0532533	0	0	0	0.0226167	0.0188755	0.0763776	0.0362032	0.0160277	0	0	0.20165	0
Glycam1	GLYCAM1	one-to-one	No_annotation	NA	4.44918	4.05992	4.83843	6.28885	0.513546	9.50996	1.52206	0.225829	0	6.00981	1.67788	0.359495	0.335082	19.9791	6.96856
Glyctk	GLYCTK	one-to-one	No_annotation	NA	0.55469	0.499841	0.609538	0.543356	0.609352	0.545601	0.454145	0.863815	0.413733	0.101437	0.479013	0.720291	0.575466	0.871037	0.479033
Glyr1	GLYR1	one-to-one	No_annotation	NA	30.9573	30.6777	31.2369	30.7379	31.7732	35.1558	22.9021	28.9834	27.4231	19.4598	31.8296	35.1099	32.2219	51.014	24.8767
Gm10007	NA	mouse-specific	No_annotation	NA	0.00566043	0	0.0113209	0	0	0	0	0	0.0679251	0	0	0	0	0	0
Gm10013	NA	mouse-specific	No_annotation	NA	0	0	0	0	0	0	0	0	0	0	0	0	0	0	0
Gm10015	NA	mouse-specific	No_annotation	NA	0.0311772	0.00733493	0.0550194	0.0227054	0	0.0213042	0.0251562	0.0419899	0	0	0	0	0	0.224292	0.0386779
Gm10024	NA	mouse-specific	No_annotation	NA	0.0408671	0.0189547	0.0627795	0	0	0	0	0	0.108391	0	0.113728	0	0	0.268286	0
Gm10029	NA	mouse-specific	No_annotation	NA	0.539384	0.352808	0.725961	0.46629	0.313755	0	1.96316	0.862326	0.418717	0.165394	0.0732224	1.09818	0.341203	0.690928	0.079431
Gm10030	NA	mouse-specific	No_annotation	NA	0.027396	0.0311618	0.0236303	0	0.0359375	0	0.0118347	0.0296312	0.0159866	0.0189442	0.100642	0.0314464	0.0488516	0.0263796	0.00909801
Gm10033	NA	mouse-specific	No_annotation	NA	0.851901	0.654334	1.04947	0.832197	0.869113	0.722278	0.679993	0.859281	0.819945	0.436623	0.528171	0.537625	1.03395	2.37203	0.531608
Gm10044	NA	mouse-specific	No_annotation	NA	0.460404	0.343306	0.577502	0.227832	0.492758	0.213772	0.234394	0.421337	0.316623	0.288616	0.357769	0.479088	0.654946	1.36644	0.47127
Gm10046	NA	mouse-specific	No_annotation	NA	0.0852218	0.104565	0.0658788	0	0	0.303214	0.179019	0.119525	0.0967288	0.171937	0.152238	0	0	0	0
Gm10048	NA	mouse-specific	No_annotation	NA	0.00174635	0.000961643	0.00253106	0	0	0.00576986	0	0	0	0	0	0	0	0.0151864	0
Gm10052	NA	mouse-specific	No_annotation	NA	10.1676	9.45285	10.8823	10.3834	9.64765	10.5478	12.9778	9.20442	13.3567	5.2252	7.97293	12.9402	8.81715	13.775	7.16281
Gm10058	NA	mouse-specific	No_annotation	NA	0	0	0	0	0	0	0	0	0	0	0	0	0	0	0
Gm10061	NA	mouse-specific	No_annotation	NA	0	0	0	0	0	0	0	0	0	0	0	0	0	0	0
Gm10069	NA	mouse-specific	No_annotation	NA	0.380397	0.366151	0.394644	0.346462	0.283936	0.350088	0.359253	0.197146	0.219375	0.283594	0.279003	0.653823	0.520041	0.723987	0.348059
Gm10087	NA	mouse-specific	No_annotation	NA	0.0171793	0.00779878	0.0265598	0.0241412	0	0.0226515	0.0401206	0	0	0	0	0	0	0.119238	0
Gm10096	NA	mouse-specific	No_annotation	NA	0	0	0	0	0	0	0	0	0	0	0	0	0	0	0
Gm10100	NA	mouse-specific	No_annotation	NA	0.0105873	0	0.0211745	0	0	0	0	0	0	0	0	0	0	0.127047	0
Gm10109	NA	mouse-specific	No_annotation	NA	1.38557	1.64017	1.13096	1.70874	2.05316	1.60329	0.31553	1.09096	1.46134	1.01016	2.10828	1.35742	0.893108	1.70805	1.31678
Gm10142	NA	mouse-specific	No_annotation	NA	0.125832	0.0160093	0.235655	0	0	0.0960558	0	0	0	0	0	0	0.655468	0.758462	0
Gm10144	NA	mouse-specific	No_annotation	NA	0.0117755	0.0235509	0	0	0	0	0	0	0	0.0670765	0	0.0742291	0	0	0
Gm10145	NA	mouse-specific	No_annotation	NA	0.575727	0.571095	0.580359	0.702241	0.590651	0.603996	0.713204	0.270558	0.788243	0.51893	0.321633	0.689118	0.588795	0.722604	0.398748
Gm10147	NA	mouse-specific	No_annotation	NA	0	0	0	0	0	0	0	0	0	0	0	0	0	0	0
Gm10157	NA	mouse-specific	No_annotation	NA	0.693195	0.512583	0.873808	0.69115	0.348794	0.453949	1.18692	0.766901	1.34471	0.306441	0.59693	0.678235	1.13792	0.512058	0.294338
Gm10190	NA	mouse-specific	No_annotation	NA	0.0367266	0.0550309	0.0184223	0.0480553	0.0808381	0.135269	0.0266212	0	0.0179802	0	0.0188655	0.0471573	0.0659324	0	0
Gm10193	NA	mouse-specific	No_annotation	NA	0.0664796	0.0536109	0.0793483	0.0930455	0	0	0.103089	0.258109	0	0.0825087	0.146111	0	0	0.114892	0
Gm10209	NA	mouse-specific	No_annotation	NA	0.128382	0.149585	0.10718	0.0339261	0.256815	0.12733	0.0563821	0.0313703	0.152324	0	0.213099	0.266337	0.0620626	0.167567	0.173376
Gm10220	NA	mouse-specific	No_annotation	NA	0	0	0	0	0	0	0	0	0	0	0	0	0	0	0
Gm10224	NA	mouse-specific	No_annotation	NA	0.0998639	0.0518161	0.147912	0	0	0.105728	0.156055	0.156289	0.126481	0.149881	0	0.0552879	0	0.208708	0.239936
Gm10228	NA	mouse-specific	No_annotation	NA	0	0	0	0	0	0	0	0	0	0	0	0	0	0	0
Gm10229	NA	mouse-specific	No_annotation	NA	0	0	0	0	0	0	0	0	0	0	0	0	0	0	0
Gm10230	NA	mouse-specific	No_annotation	NA	0	0	0	0	0	0	0	0	0	0	0	0	0	0	0
Gm10244	NA	mouse-specific	No_annotation	NA	0.106629	0.151594	0.0616646	0.14764	0.331144	0.0923525	0.0545253	0.0910118	0.0736538	0.0872802	0.154561	0.0965872	0.0900282	0.0607684	0
Gm10248	NA	mouse-specific	No_annotation	NA	0.00244622	0.00489243	0	0	0	0	0	0	0	0	0	0.0293546	0	0	0
Gm10253	NA	mouse-specific	No_annotation	NA	0.00932419	0	0.0186484	0	0	0	0.080732	0	0.0311583	0	0	0	0	0	0
Gm10258	NA	mouse-specific	No_annotation	NA	0.00121551	0	0.00243101	0	0	0	0.00677435	0	0	0	0	0	0	0	0.00781172
Gm10267	NA	mouse-specific	No_annotation	NA	0	0	0	0	0	0	0	0	0	0	0	0	0	0	0
Gm10272	NA	mouse-specific	No_annotation	NA	0.031682	0	0.063364	0	0	0	0	0	0	0	0	0	0	0.380184	0
Gm10277	NA	mouse-specific	No_annotation	NA	0.55723	0.266323	0.848137	0.432243	0.406329	0.310141	1.17612	0.52899	0.37102	0.0225467	0.139745	0.286936	0.372105	2.22912	0.411469
Gm10280	NA	mouse-specific	No_annotation	NA	0	0	0	0	0	0	0	0	0	0	0	0	0	0	0
Gm10283	NA	mouse-specific	No_annotation	NA	0	0	0	0	0	0	0	0	0	0	0	0	0	0	0
Gm10287	NA	mouse-specific	No_annotation	NA	0.00280595	0	0.00561191	0	0	0	0	0.0186104	0.015061	0	0	0	0	0	0
Gm10305	NA	mouse-specific	No_annotation	NA	0.0175238	0.00892591	0.0261218	0.0246475	0	0.028908	0.0238944	0.017093	0.009222	0	0	0	0	0.106521	0
Gm10310	NA	mouse-specific	No_annotation	NA	0	0	0	0	0	0	0	0	0	0	0	0	0	0	0
Gm10318	NA	mouse-specific	No_annotation	NA	0.0135585	0	0.0271171	0	0	0	0	0	0	0	0	0	0	0.162702	0
Gm10319	NA	mouse-specific	No_annotation	NA	0.150309	0.160474	0.140143	0.0605141	0.203592	0.312288	0.234661	0.111911	0.0679251	0.107322	0.190053	0.0890749	0.110701	0.186806	0.128855
Gm10320	NA	mouse-specific	No_annotation	NA	24.4382	28.9892	19.8871	2.45251	3.05863	3.09467	3.84161	5.3175	0.88598	78.8169	35.3914	51.1212	31.7923	29.657	47.8283
Gm10322	NA	mouse-specific	No_annotation	NA	0.0129092	0.0111478	0.0146707	0	0	0.066887	0	0	0	0	0	0	0	0.088024	0
Gm10323	NA	mouse-specific	No_annotation	NA	0	0	0	0	0	0	0	0	0	0	0	0	0	0	0
Gm10336	NA	mouse-specific	No_annotation	NA	0	0	0	0	0	0	0	0	0	0	0	0	0	0	0
Gm10338	NA	mouse-specific	No_annotation	NA	0.0806406	0.155541	0.00574024	0	0	0.0583353	0.0344414	0	0	0.606445	0.146445	0.12202	0	0	0
Gm10340	NA	mouse-specific	No_annotation	NA	0.00455069	0.00910138	0	0.0546083	0	0	0	0	0	0	0	0	0	0	0
Gm10353	NA	mouse-specific	No_annotation	NA	0.149748	0.120481	0.179014	0.176636	0.0990449	0.0828676	0.130468	0.136108	0.165223	0.0783163	0.12713	0.15889	0.188491	0.290812	0.162984
Gm10364	NA	mouse-specific	No_annotation	NA	0.0085444	0	0.0170888	0	0	0	0	0	0.0461378	0	0	0	0.056395	0	0
Gm10369	NA	mouse-specific	No_annotation	NA	0.0150062	0.0300125	0	0.180075	0	0	0	0	0	0	0	0	0	0	0
Gm10371	NA	mouse-specific	No_annotation	NA	0.00673095	0.00811628	0.00534562	0	0.0486977	0	0.0320737	0	0	0	0	0	0	0	0
Gm10373	NA	mouse-specific	No_annotation	NA	0	0	0	0	0	0	0	0	0	0	0	0	0	0	0
Gm10375	NA	mouse-specific	No_annotation	NA	0.00633483	0	0.0126697	0	0	0	0.076018	0	0	0	0	0	0	0	0
Gm10376	NA	mouse-specific	No_annotation	NA	0	0	0	0	0	0	0	0	0	0	0	0	0	0	0
Gm10377	NA	mouse-specific	No_annotation	NA	0	0	0	0	0	0	0	0	0	0	0	0	0	0	0
Gm10382	NA	mouse-specific	No_annotation	NA	1.3208	1.06292	1.57868	1.69517	1.72741	1.86584	3.32287	1.62775	1.92717	0.346892	0.35834	0.383882	0	2.45547	0.13883
Gm10384	NA	mouse-specific	No_annotation	NA	2.40873	2.72987	2.08758	3.62009	2.62149	4.77716	2.28425	2.84617	2.70896	1.25315	1.42877	2.67858	2.5321	1.36254	0.791449
Gm10389	NA	mouse-specific	No_annotation	NA	0.0408773	0.0106698	0.0710848	0	0.0198133	0.0442056	0	0	0.0528829	0	0	0	0	0.363594	0.0100319
Gm10390	NA	mouse-specific	No_annotation	NA	0.0225606	0	0.0451212	0	0	0	0	0	0.00768577	0	0	0	0.00939444	0.253647	0
Gm10392	NA	mouse-specific	No_annotation	NA	0.0492518	0.0611085	0.0373952	0	0	0.0968814	0.0228797	0	0.0309063	0.0549362	0.194569	0.0202648	0	0.152996	0.0175889
Gm10399	NA	mouse-specific	No_annotation	NA	0.954872	0.895259	1.01448	1.03848	0.76428	1.0962	1.27043	2.2806	0.679971	0.30696	0.679479	1.48615	0.514515	0.641158	0.700238
Gm10400	NA	mouse-specific	No_annotation	NA	0.0189806	0.016571	0.0213902	0	0	0.0199876	0.0118008	0	0	0	0.0167256	0.0627124	0.0194846	0.0789117	0.0181438
Gm10406	NA	mouse-specific	No_annotation	NA	0.0425284	0.0538509	0.0312058	0.233364	0.0280402	0.0469205	0.0600213	0.0693591	0.0436572	0.0147812	0	0	0	0	0.0141974
Gm10408	NA	mouse-specific	No_annotation	NA	0	0	0	0	0	0	0	0	0	0	0	0	0	0	0
Gm10409	NA	mouse-specific	No_annotation	NA	0.00322732	0.00645463	0	0.0205261	0	0	0	0	0	0.0182017	0	0	0	0	0
Gm10410	NA	mouse-specific	No_annotation	NA	0	0	0	0	0	0	0	0	0	0	0	0	0	0	0
Gm10413	NA	mouse-specific	No_annotation	NA	0	0	0	0	0	0	0	0	0	0	0	0	0	0	0
Gm10415	NA	mouse-specific	No_annotation	NA	0.0227145	0.0373658	0.00806327	0.0289182	0.048646	0.0271336	0	0.0267397	0.0216399	0.0769302	0	0.0425668	0	0	0
Gm10416	NA	mouse-specific	No_annotation	NA	0.20557	0.197962	0.213178	0.381748	0.107029	0.298491	0.352461	0.470653	0.190444	0.225678	0.0499555	0.124871	0	0.157127	0.108382
Gm10419	NA	mouse-specific	No_annotation	NA	0.0495455	0.0607552	0.0383358	0.0412874	0.138906	0.103305	0.015248	0.0509028	0.0205972	0	0	0.0810317	0.0125882	0.118957	0.011722
Gm10420	NA	mouse-specific	No_annotation	NA	0.310155	0.233219	0.38709	0.345429	0.108952	0.283598	0.813269	0.439185	0.226178	0.0765778	0.203413	0.381346	0.0789888	0.213267	0.551651
Gm10421	NA	mouse-specific	No_annotation	NA	0	0	0	0	0	0	0	0	0	0	0	0	0	0	0
Gm1043	C4orf50	one-to-one	No_annotation	NA	0.00548381	0.0103982	0.00056937	0.0240654	0	0.0225803	0	0	0	0	0	0.0157438	0	0	0.00341622
Gm10432	NA	mouse-specific	No_annotation	NA	0.984525	0.554952	1.4141	0.281351	0.623876	0.423981	0.939882	0.819885	0.363657	0.619943	0.70288	0.677683	2.00417	2.20027	2.15672
Gm10433	NA	mouse-specific	No_annotation	NA	1.24765	1.13919	1.35612	1.54567	1.21339	1.60498	1.24443	1.00999	1.15665	0.913756	0.647253	0.910074	1.45149	2.51934	0.754795
Gm10435	NA	mouse-specific	No_annotation	NA	0.0046466	0.00455425	0.00473896	0.0094993	0	0.0178262	0	0	0.0284338	0	0	0	0	0	0
Gm10439	NA	mouse-specific	No_annotation	NA	0.0307497	0.0122421	0.0492572	0	0	0	0	0	0	0.0200895	0.0533634	0	0.145054	0.111897	0.0385921
Gm10440	NA	mouse-specific	No_annotation	NA	0.00189966	0.00242843	0.0013709	0	0	0	0.00822538	0	0	0	0	0.0145706	0	0	0
Gm10441	NA	mouse-specific	No_annotation	NA	0.18794	0.339152	0.0367286	0.493384	0.240253	0.852778	0.0143853	0	0.0777274	0	0.0407774	0.407717	0	0.128259	0
Gm10444	NA	mouse-specific	No_annotation	NA	0.0612686	0.0503166	0.0722205	0.176369	0.0593371	0.0661939	0.097703	0.065233	0.0263958	0	0	0	0.096792	0.0871118	0.0600877
Gm10445	NA	mouse-specific	No_annotation	NA	0.00989852	0	0.019797	0	0	0	0.118782	0	0	0	0	0	0	0	0
Gm10447	NA	mouse-specific	No_annotation	NA	0.156274	0.19468	0.117867	0.240906	0.270167	0.175809	0.163112	0.148505	0.160243	0.118681	0.231183	0.131336	0.0244834	0.165261	0.0455974
Gm10459	NA	mouse-specific	No_annotation	NA	0.00326123	0	0.00652246	0	0	0	0	0	0	0	0	0	0	0	0.0391347
Gm10461	NA	mouse-specific	No_annotation	NA	0.312644	0.348654	0.276635	0.566293	0.338247	0.585251	0.309163	0.220078	0.239519	0.123722	0.115991	0.36242	0.105096	0.618184	0.167767
Gm10463	NA	mouse-specific	No_annotation	NA	0.0219595	0.0217772	0.0221418	0.0294711	0.0619701	0.0276524	0	0.027251	0.0441072	0	0.0115698	0	0	0.0363909	0.0251016
Gm10466	NA	mouse-specific	No_annotation	NA	0.00491231	0.00982461	0	0	0.0278639	0.0310838	0	0	0	0	0	0	0	0	0
Gm10475	NA	mouse-specific	No_annotation	NA	0	0	0	0	0	0	0	0	0	0	0	0	0	0	0
Gm10476	NA	mouse-specific	No_annotation	NA	0.0221767	0.0175778	0.0267757	0.0723382	0	0	0	0	0	0	0.00946618	0.0236622	0.0441106	0.0446615	0.0718818
Gm10479	NA	mouse-specific	No_annotation	NA	0.00365326	0.00492378	0.00238273	0	0	0	0	0	0	0	0.0181811	0.0113616	0	0.0142964	0
Gm10482	NA	mouse-specific	No_annotation	NA	0.0107386	0.0108464	0.0106308	0	0	0.0334581	0.0197538	0	0	0.0316205	0	0	0	0.0440312	0
Gm10486	NA	mouse-specific	No_annotation	NA	0	0	0	0	0	0	0	0	0	0	0	0	0	0	0
Gm10487	NA	mouse-specific	No_annotation	NA	0	0	0	0	0	0	0	0	0	0	0	0	0	0	0
Gm10488	NA	mouse-specific	No_annotation	NA	0	0	0	0	0	0	0	0	0	0	0	0	0	0	0
Gm10494	NA	mouse-specific	No_annotation	NA	0	0	0	0	0	0	0	0	0	0	0	0	0	0	0
Gm10499	NA	mouse-specific	No_annotation	NA	1.34038	2.08092	0.599845	0.147996	0.103733	0.115719	0.0273285	0.114039	0.295327	4.26519	5.1903	2.66256	1.21832	1.797	0.147062
Gm10505	NA	mouse-specific	No_annotation	NA	0.0131232	0.0229382	0.00330819	0.107492	0.030137	0	0.0198491	0	0	0	0	0	0	0	0
Gm10509	NA	mouse-specific	No_annotation	NA	1.46578	1.24646	1.68511	1.16153	1.26771	1.28446	1.19498	1.62382	1.6142	0.858325	1.40055	1.50619	1.93512	2.11722	1.6253
Gm10510	NA	mouse-specific	No_annotation	NA	0	0	0	0	0	0	0	0	0	0	0	0	0	0	0
Gm10512	NA	mouse-specific	No_annotation	NA	0	0	0	0	0	0	0	0	0	0	0	0	0	0	0
Gm10516	NA	mouse-specific	No_annotation	NA	0.976951	0.944238	1.00966	1.42308	1.40739	1.40862	1.02225	1.12789	1.36916	0.15254	0.552532	0.721261	0.457724	1.25515	0.825815
Gm10522	NA	mouse-specific	No_annotation	NA	0.00204964	0	0.00409928	0	0	0	0.0245957	0	0	0	0	0	0	0	0
Gm10523	NA	mouse-specific	No_annotation	NA	0.0134737	0	0.0269475	0	0	0	0	0	0.0610106	0	0	0	0	0.100674	0
Gm10524	NA	mouse-specific	No_annotation	NA	1.60646	1.68648	1.52645	2.13547	2.71508	2.37646	1.55439	2.11236	2.34125	0.440381	1.20877	1.24272	0.749505	1.80901	0.592184
Gm10532	NA	mouse-specific	No_annotation	NA	0.0132157	0.0154714	0.01096	0	0.029862	0	0	0	0	0.0629662	0	0	0	0.0657598	0
Gm10536	NA	mouse-specific	No_annotation	NA	0.0155163	0.0226683	0.00836425	0.0575445	0	0.0539933	0.010626	0.00886825	0.0143537	0	0.0150605	0.00941153	0	0	0.0163375
Gm10538	NA	mouse-specific	No_annotation	NA	0	0	0	0	0	0	0	0	0	0	0	0	0	0	0
Gm10544	NA	mouse-specific	No_annotation	NA	0.0138987	0.0277975	0	0.0363246	0	0.0340829	0	0	0	0.032211	0.0285206	0.0356458	0	0	0
Gm10545	NA	mouse-specific	No_annotation	NA	0	0	0	0	0	0	0	0	0	0	0	0	0	0	0
Gm10548	NA	mouse-specific	No_annotation	NA	0.240258	0.25358	0.226936	0.26413	0.235227	0.131204	0.20657	0.114933	0.290665	0.110221	0.475764	0.304935	0.170536	0.287777	0.291136
Gm10549	NA	mouse-specific	No_annotation	NA	0.00631099	0.00422274	0.00839924	0	0.0253364	0	0	0.0278539	0.0225415	0	0	0	0	0	0
Gm10556	NA	mouse-specific	No_annotation	NA	0	0	0	0	0	0	0	0	0	0	0	0	0	0	0
Gm10561	NA	mouse-specific	No_annotation	NA	0.143135	0.18392	0.102349	0.132706	0.223237	0.29884	0.0882184	0.0490837	0.0993057	0.188285	0	0.260453	0	0.196638	0.180849
Gm10573	NA	mouse-specific	No_annotation	NA	0.0185681	0.0193955	0.0177406	0.116373	0	0	0	0	0	0	0	0	0.106444	0	0
Gm10575	NA	mouse-specific	No_annotation	NA	3.0361	2.4694	3.60279	2.88923	2.46534	4.02711	1.48456	3.02004	3.71308	1.59663	1.74248	2.09561	2.9108	8.91902	1.56924
Gm10578	NA	mouse-specific	No_annotation	NA	0.00514395	0.00444208	0.00584582	0	0	0.0266525	0	0	0	0	0	0	0	0.0350749	0
Gm10584	NA	mouse-specific	No_annotation	NA	0.164681	0.160249	0.169114	0.062172	0.20917	0.262509	0.0344414	0	0.104679	0.137828	0.122037	0.167778	0.0284336	0.767698	0.079431
Gm10589	NA	mouse-specific	No_annotation	NA	0.249739	0.109467	0.39001	0.179153	0.150685	0.168098	0.198491	0.496972	0.268126	0.158865	0	0	0.491601	0.884872	0
Gm10602	NA	mouse-specific	No_annotation	NA	2.84615	2.45901	3.23328	2.61911	1.78109	2.09147	2.68573	2.31875	1.70971	2.52017	2.62522	3.11701	3.82282	6.53695	2.32571
Gm10603	NA	mouse-specific	No_annotation	NA	0.224777	0.183652	0.265902	0.154623	0.230379	0.315033	0.0905512	0.191995	0.214883	0.101855	0.152622	0.147398	0.14143	0.790988	0.165563
Gm10610	NA	mouse-specific	No_annotation	NA	0.000456357	0	0.000912714	0	0	0	0.00547629	0	0	0	0	0	0	0	0
Gm10612	NA	mouse-specific	No_annotation	NA	0.0112397	0.0202373	0.00224217	0.121424	0	0	0.013453	0	0	0	0	0	0	0	0
Gm10614	NA	mouse-specific	No_annotation	NA	0.805116	0.653327	0.956905	0.952536	0.68978	1.00368	0.742133	0.876069	1.05966	0.438143	0.395943	0.439876	0.624326	1.84919	0.590042
Gm10615	NA	mouse-specific	No_annotation	NA	1.50126	1.3745	1.62802	1.14739	1.4114	1.72253	0.723016	1.76383	1.47036	1.58977	1.08106	1.29484	1.14132	3.08152	1.58806
Gm10619	NA	mouse-specific	No_annotation	NA	0.000944804	0	0.00188961	0	0	0	0	0	0.0113377	0	0	0	0	0	0
Gm10631	NA	mouse-specific	No_annotation	NA	0	0	0	0	0	0	0	0	0	0	0	0	0	0	0
Gm10634	NA	mouse-specific	No_annotation	NA	0.017406	0.0153264	0.0194857	0.00899912	0.00756911	0.0506626	0	0	0.0269366	0	0.00706574	0.0176619	0.0823126	0	0.00766486
Gm10635	NA	mouse-specific	No_annotation	NA	0.00509739	0.00162238	0.00857241	0	0	0	0.0243247	0	0	0.00973429	0	0	0	0.0271098	0
Gm10636	NA	mouse-specific	No_annotation	NA	0.473254	0.402545	0.543962	0.506577	0.184634	0.507003	0.533194	0.796306	0.366442	0.179684	0.490551	0.546822	0.432463	0.64637	0.488998
Gm10637	NA	mouse-specific	No_annotation	NA	0	0	0	0	0	0	0	0	0	0	0	0	0	0	0
Gm10638	NA	mouse-specific	No_annotation	NA	0.127122	0.121402	0.132843	0.179943	0.151349	0.196978	0.0830691	0.110925	0.0897689	0	0.141284	0.0588601	0.109726	0.148128	0.255439
Gm10640	NA	mouse-specific	No_annotation	NA	0.0970267	0.0880405	0.106013	0.144081	0.212075	0.101392	0	0.0666135	0.107818	0	0	0.0706944	0.0658936	0.0889554	0.306797
Gm10642	NA	mouse-specific	No_annotation	NA	0	0	0	0	0	0	0	0	0	0	0	0	0	0	0
Gm10643	NA	mouse-specific	No_annotation	NA	0	0	0	0	0	0	0	0	0	0	0	0	0	0	0
Gm10644	NA	mouse-specific	No_annotation	NA	0.646709	0.504366	0.789053	0.502217	0.563216	0.536672	0.780543	0.606279	0.60548	0.408232	0.536714	0.479143	0.714568	1.3264	0.701044
Gm10646	NA	mouse-specific	No_annotation	NA	0.00183436	0.00366872	0	0	0	0	0	0	0	0.0220123	0	0	0	0	0
Gm10648	NA	mouse-specific	No_annotation	NA	0.010564	0	0.0211279	0	0	0	0.126768	0	0	0	0	0	0	0	0
Gm10649	NA	mouse-specific	No_annotation	NA	0.0333808	0.0421185	0.0246431	0.144045	0.0346158	0.0193079	0.022799	0.0380553	0.0615946	0.0547425	0	0	0	0.0254094	0
Gm10652	NA	mouse-specific	No_annotation	NA	0.0695019	0.0283078	0.110696	0.0623143	0.0262061	0.0292344	0.0172601	0.043215	0.0233153	0.0276288	0.0244633	0	0.0284986	0.538618	0.0132688
Gm10653	NA	mouse-specific	No_annotation	NA	0.0888192	0.0949118	0.0827266	0.165775	0.0557731	0.217763	0.0918345	0.0613147	0.0496206	0	0.13016	0	0.0606521	0.204699	0.0282393
Gm10654	NA	mouse-specific	No_annotation	NA	0.015989	0.0210338	0.0109441	0	0	0.0889757	0.0656646	0	0	0	0.0372274	0	0	0	0
Gm10655	NA	mouse-specific	No_annotation	NA	0.0500516	0.0684199	0.0316834	0.0621247	0.104506	0	0	0.143612	0.0464887	0	0.243889	0	0	0	0
Gm10658	NA	mouse-specific	No_annotation	NA	0.22442	0.184972	0.263868	0.324469	0.0303232	0.0676545	0.0399435	0.233353	0.29676	0.255755	0.113227	0.318405	0.0659518	0.578721	0.368481
Gm10662	NA	mouse-specific	No_annotation	NA	0	0	0	0	0	0	0	0	0	0	0	0	0	0	0
Gm10665	NA	mouse-specific	No_annotation	NA	0	0	0	0	0	0	0	0	0	0	0	0	0	0	0
Gm10668	NA	mouse-specific	No_annotation	NA	0	0	0	0	0	0	0	0	0	0	0	0	0	0	0
Gm10670	NA	mouse-specific	No_annotation	NA	0	0	0	0	0	0	0	0	0	0	0	0	0	0	0
Gm10677	NA	mouse-specific	No_annotation	NA	0.00606196	0.00812473	0.00399919	0	0	0.0182332	0	0	0	0	0.0305151	0	0	0.0239951	0
Gm10683	NA	mouse-specific	No_annotation	NA	0	0	0	0	0	0	0	0	0	0	0	0	0	0	0
Gm10684	NA	mouse-specific	No_annotation	NA	0.00590864	0.0027403	0.00907697	0	0	0	0.0205429	0	0	0.0164418	0	0	0.0339189	0	0
Gm10685	NA	mouse-specific	No_annotation	NA	6.18668	6.40697	5.9664	10.9915	10.4439	10.8563	6.26412	8.45883	8.39751	2.80855	0.454436	2.88716	2.33817	7.8019	2.53787
Gm10687	NA	mouse-specific	No_annotation	NA	1.35275	2.24487	0.460628	3.11734	2.10174	1.43927	0.123351	0.411785	0.444332	2.52299	2.3699	1.918	0.407335	0.702646	0.674322
Gm10690	NA	mouse-specific	No_annotation	NA	0.126508	0.146924	0.106091	0.24577	0.0551243	0.245977	0.108919	0.151504	0.0490434	0.0581168	0.0514583	0.225099	0.149866	0.12139	0.0558216
Gm10693	NA	mouse-specific	No_annotation	NA	0.00159292	0	0.00318584	0	0	0	0	0.00994992	0	0	0	0	0	0	0.00916512
Gm10699	NA	mouse-specific	No_annotation	NA	0.171018	0.156237	0.1858	0.0773251	0.260151	0.32649	0.374813	0.17875	0.202522	0.0685685	0.0910688	0.11382	0.212182	0.0477404	0.0987907
Gm1070	NA	mouse-specific	No_annotation	NA	0.0159984	0.0218136	0.0101832	0.0284252	0.0239083	0.0533421	0	0	0	0.0252062	0	0	0.0259998	0.0350993	0
Gm10701	NA	mouse-specific	No_annotation	NA	0.0134708	0	0.0269416	0	0	0	0.050062	0	0	0	0	0	0	0.111588	0
Gm10706	NA	mouse-specific	No_annotation	NA	0	0	0	0	0	0	0	0	0	0	0	0	0	0	0
Gm10710	NA	mouse-specific	No_annotation	NA	0	0	0	0	0	0	0	0	0	0	0	0	0	0	0
Gm10714	NA	mouse-specific	No_annotation	NA	0.0330088	0.0338361	0.0321814	0	0.0786183	0.0877031	0.0776705	0	0	0	0.036695	0	0	0.115418	0
Gm10723	NA	mouse-specific	No_annotation	NA	0.001655	0	0.00331	0	0	0	0.01986	0	0	0	0	0	0	0	0
Gm10731	NA	mouse-specific	No_annotation	NA	0.0173017	0.0102218	0.0243817	0	0.0189813	0.0423495	0.112515	0	0.0337749	0	0	0	0	0	0
Gm10732	NA	mouse-specific	No_annotation	NA	0.00144054	0	0.00288108	0	0	0	0.0172865	0	0	0	0	0	0	0	0
Gm10734	NA	mouse-specific	No_annotation	NA	1.21984	1.30596	1.13373	1.08845	0.762906	1.02128	0.636465	1.09032	0.950248	1.2601	1.80417	1.89886	0.940265	2.46402	0.721052
Gm10741	NA	mouse-specific	No_annotation	NA	0	0	0	0	0	0	0	0	0	0	0	0	0	0	0
Gm10745	NA	mouse-specific	No_annotation	NA	0.00247625	0	0.00495251	0	0	0	0.0297151	0	0	0	0	0	0	0	0
Gm10747	NA	mouse-specific	No_annotation	NA	0.0639294	0.082051	0.0458078	0.0568372	0.0318703	0.124436	0.104954	0.0525555	0.0850639	0.0672009	0.119003	0.0929585	0	0	0.0322735
Gm10752	NA	mouse-specific	No_annotation	NA	0.129999	0.185889	0.0741094	0.432816	0.0910098	0.101527	0.0299709	0.200105	0.0809704	0.383802	0	0.106182	0	0.13361	0
Gm10754	NA	mouse-specific	No_annotation	NA	0.0035508	0	0.00710161	0	0	0	0	0	0	0	0	0	0	0	0.0426097
Gm10768	NA	mouse-specific	No_annotation	NA	0.629146	0.53665	0.721643	0.899714	0.184982	0.300157	0.265821	0.499161	0.598459	0.124106	0.533739	1.1772	0.658356	1.4566	0.851463
Gm10775	NA	mouse-specific	No_annotation	NA	0.00570603	0.00443588	0.00697617	0	0	0	0	0	0	0	0.0266153	0	0	0.041857	0
Gm10777	NA	mouse-specific	No_annotation	NA	0.401038	0.413147	0.388929	0.533637	0.35996	0.515578	0.3044	0.43481	0.608875	0.267057	0.31528	0.487371	0.314126	0.365349	0.306011
Gm10778	ZNF117 | ZNF14 | ZNF157 | ZNF17 | ZNF20 | ZNF221 | ZNF234 | ZNF254 | ZNF28 | ZNF284 | ZNF429 | ZNF432 | ZNF433 | ZNF442 | ZNF490 | ZNF493 | ZNF502 | ZNF544 | ZNF546 | ZNF56P | ZNF595 | ZNF611 | ZNF615 | ZNF676 | ZNF678 | ZNF681 | ZNF696 | ZNF700 | ZNF708 | ZNF716 | ZNF724 | ZNF726 | ZNF728 | ZNF732 | ZNF778 | ZNF799 | ZNF813 | ZNF85 | ZNF860 | ZNF878 | ZNF93	many-to-many	No_annotation	NA	0.0731313	0.0702993	0.0759633	0.0778038	0.0218135	0.0811138	0.038312	0.0479618	0.129381	0.0306635	0.108602	0.1018	0.0869796	0.0426986	0.110447
Gm10782	NA	mouse-specific	No_annotation	NA	0.00655331	0.00459989	0.00850673	0.0275993	0	0	0	0.0510404	0	0	0	0	0	0	0
Gm10785	NA	mouse-specific	No_annotation	NA	0.498247	0.477192	0.519303	0.501923	0.502578	0.515801	0.344253	0.486213	0.518679	0.296722	0.412856	0.633271	0.0874469	1.47565	0.203574
Gm10787	NA	mouse-specific	No_annotation	NA	0	0	0	0	0	0	0	0	0	0	0	0	0	0	0
Gm10789	NA	mouse-specific	No_annotation	NA	0	0	0	0	0	0	0	0	0	0	0	0	0	0	0
Gm10790	NA	mouse-specific	No_annotation	NA	11.4801	7.92352	15.0367	9.15204	9.845	12.5419	15.8903	15.5444	15.4454	3.7161	7.11017	5.1759	10.9045	20.3119	12.1234
Gm10791	NA	mouse-specific	No_annotation	NA	1.20805	1.31612	1.09998	1.75341	1.35015	1.15859	1.39544	1.00476	1.2197	1.00736	1.51244	1.11478	0.835782	1.55521	0.588961
Gm10804	NA	mouse-specific	No_annotation	NA	0.200488	0.100467	0.300508	0.125769	0.0352612	0.157344	0.0387068	0.232589	0.0941145	0.13631	0.120693	0.0274264	0.268421	1.12161	0.0476097
Gm10814	NA	mouse-specific	No_annotation	NA	0.167638	0.2186	0.116675	0.353204	0.262128	0.292418	0.172645	0.0768461	0.0777373	0.0368477	0.0815651	0.285438	0.0950196	0.15393	0.123874
Gm10822	NA	mouse-specific	No_annotation	NA	0.137088	0.113284	0.160891	0.30257	0.109067	0.0811138	0.19156	0.0799363	0	0.0766588	0.067876	0.0424166	0	0.693852	0
Gm10823	NA	mouse-specific	No_annotation	NA	0	0	0	0	0	0	0	0	0	0	0	0	0	0	0
Gm10824	NA	mouse-specific	No_annotation	NA	0	0	0	0	0	0	0	0	0	0	0	0	0	0	0
Gm10825	NA	mouse-specific	No_annotation	NA	0.00213256	0.00149688	0.00276824	0.00898131	0	0	0	0.0166094	0	0	0	0	0	0	0
Gm10829	NA	mouse-specific	No_annotation	NA	0.0136325	0.00916654	0.0180985	0	0.0549993	0	0	0	0	0	0	0	0	0.0807434	0.0278475
Gm10830	NA	mouse-specific	No_annotation	NA	0.00459364	0	0.00918728	0	0	0	0.0234487	0	0.0316749	0	0	0	0	0	0
Gm10832	NA	mouse-specific	No_annotation	NA	0.00141889	0.00283778	0	0.0170267	0	0	0	0	0	0	0	0	0	0	0
Gm10840	NA	mouse-specific	No_annotation	NA	0.00776145	0.0155229	0	0	0.0467114	0	0	0	0	0.0246236	0.0218025	0	0	0	0
Gm10845	NA	mouse-specific	No_annotation	NA	0.00278572	0.00557144	0	0.0120528	0	0	0	0	0	0.0213758	0	0	0	0	0
Gm10847	NA	mouse-specific	No_annotation	NA	0.287237	0	0.574473	0	0	0	0.0598625	0	0.161726	0	0	0	0.197681	2.93553	0.0920391
Gm10851	NA	mouse-specific	No_annotation	NA	0.0400856	0.0290728	0.0510984	0.0923096	0.0388206	0.0433065	0	0	0	0	0	0	0	0.227967	0.0786232
Gm10856	NA	mouse-specific	No_annotation	NA	0	0	0	0	0	0	0	0	0	0	0	0	0	0	0
Gm10857	NA	mouse-specific	No_annotation	NA	0.00704219	0.00456918	0.0095152	0	0	0.0274151	0	0	0.0437286	0	0	0	0.0133626	0	0
Gm10858	NA	mouse-specific	No_annotation	NA	0.00485343	0	0.00970686	0	0	0	0	0	0	0	0	0	0.0582411	0	0
Gm10860	NA	mouse-specific	No_annotation	NA	0	0	0	0	0	0	0	0	0	0	0	0	0	0	0
Gm10863	NA	mouse-specific	No_annotation	NA	18.6247	14.3429	22.9065	14.1763	16.7234	15.725	10.6818	18.9405	22.7449	16.5127	11.8381	11.082	24.1752	45.394	15.5024
Gm10865	NA	mouse-specific	No_annotation	NA	0.367749	0.118714	0.616785	0.114739	0.241265	0.215316	0.0953428	0.424381	0.729814	0.0508726	0.0900882	0	0.157423	2.19602	0.0977269
Gm10874	NA	mouse-specific	No_annotation	NA	3.98948	3.48424	4.49472	3.50365	2.74266	2.9294	1.9217	4.02558	3.16696	2.09176	6.31895	3.31903	7.42474	7.04629	3.38305
Gm10910	NA	mouse-specific	No_annotation	NA	0.789136	0.786144	0.792127	1.64003	0.862138	1.10603	0.794962	0.758241	0.882089	0.545365	0.160961	0.402346	0.187512	1.51883	0.61113
Gm10913	NA	mouse-specific	No_annotation	NA	0.0162181	0.012992	0.0194442	0.0779523	0	0	0	0	0.116665	0	0	0	0	0	0
Gm10941	NA	mouse-specific	No_annotation	NA	0.29478	0.358634	0.230926	0.795352	0.382267	0.63966	0.188829	0.315187	0.255074	0	0.223028	0.111498	0.103927	0.280599	0.241939
Gm1096	NA	mouse-specific	No_annotation	NA	0	0	0	0	0	0	0	0	0	0	0	0	0	0	0
Gm10961	NA	mouse-specific	No_annotation	NA	0.0775078	0.102625	0.0523909	0	0.31989	0.0713711	0	0	0.0569205	0.134902	0.0895849	0	0.0695749	0.18785	0
Gm11007	ZNF117 | ZNF14 | ZNF157 | ZNF17 | ZNF20 | ZNF221 | ZNF234 | ZNF254 | ZNF28 | ZNF284 | ZNF429 | ZNF432 | ZNF433 | ZNF442 | ZNF490 | ZNF493 | ZNF502 | ZNF544 | ZNF546 | ZNF56P | ZNF595 | ZNF611 | ZNF615 | ZNF676 | ZNF678 | ZNF681 | ZNF696 | ZNF700 | ZNF708 | ZNF716 | ZNF724 | ZNF726 | ZNF728 | ZNF732 | ZNF778 | ZNF799 | ZNF813 | ZNF85 | ZNF860 | ZNF878 | ZNF93	many-to-many	No_annotation	NA	0.0545036	0.0359125	0.0730947	0.0796661	0.0426407	0.0611589	0.0120362	0.0803614	0.260139	0.00642222	0.0113728	0.0142141	0.0132488	0.0357714	0.0370115
Gm11009	NA	mouse-specific	No_annotation	NA	0	0	0	0	0	0	0	0	0	0	0	0	0	0	0
Gm1110	NA	mouse-specific	No_annotation	NA	0.00261059	0	0.00522117	0	0	0	0	0	0.0199649	0	0	0	0	0	0.0113621
Gm11100	C3orf49	one-to-one	No_annotation	NA	0.0387918	0.0204056	0.057178	0.019414	0	0	0.0752833	0.0718059	0.0145277	0.0344309	0.0304861	0.0381024	0.0177575	0.0479446	0.115749
Gm11110	NA	mouse-specific	No_annotation	NA	0.134325	0.117189	0.151461	0	0.133942	0.37355	0.0441092	0.110438	0	0.0706068	0.125035	0	0.218489	0.196638	0.339091
Gm11149	NA	mouse-specific	No_annotation	NA	0.00646422	0	0.0129284	0	0	0	0	0.0296234	0.0479472	0	0	0	0	0	0
Gm11166	NA	mouse-specific	No_annotation	NA	0.224688	0.343075	0.106302	0.298335	0.209107	0.186616	0.0688619	0.114942	0.0930198	0.749558	0.27328	0.341553	0	0.276287	0.0847006
Gm11184	NA	mouse-specific	No_annotation	NA	0	0	0	0	0	0	0	0	0	0	0	0	0	0	0
Gm11186	NA	mouse-specific	No_annotation	NA	0	0	0	0	0	0	0	0	0	0	0	0	0	0	0
Gm11190	NA	mouse-specific	No_annotation	NA	0.569866	1.03165	0.108081	1.61522	1.24785	1.3696	0.013256	0.0885059	0.0537193	0.254631	1.22123	0.48138	0.175099	0.236381	0.081525
Gm11201	NA	mouse-specific	No_annotation	NA	0.0286165	0.0146104	0.0426226	0	0	0.0229019	0.0135214	0	0.0182649	0.021644	0.0191643	0.023952	0.0223255	0.180834	0.0207892
Gm11205	NA	mouse-specific	No_annotation	NA	1.42577	1.21129	1.64025	0.630355	2.43887	2.12924	1.46663	1.16574	1.03775	0.782559	0.791887	0.494861	2.30628	3.11344	0.751653
Gm11210	NA	mouse-specific	No_annotation	NA	0.022893	0.0191649	0.026621	0.0624572	0.0525324	0	0.0172997	0	0.0467375	0	0	0	0.057128	0.038561	0
Gm11211	NA	mouse-specific	No_annotation	NA	0	0	0	0	0	0	0	0	0	0	0	0	0	0	0
Gm11217	NA	mouse-specific	No_annotation	NA	0	0	0	0	0	0	0	0	0	0	0	0	0	0	0
Gm11228	NA	mouse-specific	No_annotation	NA	0.000936745	0	0.00187349	0	0	0	0.0112409	0	0	0	0	0	0	0	0
Gm1123	NA	mouse-specific	No_annotation	NA	0.108522	0.0559464	0.161097	0	0.0770895	0.114663	0.0338489	0.0282497	0.274342	0	0.143926	0	0.139722	0.490419	0
Gm11232	NA	mouse-specific	No_annotation	NA	0.0146562	0	0.0293124	0	0	0	0	0	0	0	0	0	0.047534	0.12834	0
Gm11240	NA	mouse-specific	No_annotation	NA	2.1975	2.80346	1.59153	3.65955	2.30852	2.47429	2.89185	1.44312	1.36924	3.14968	2.95784	2.27088	1.72287	0.93034	1.19178
Gm11264	NA	mouse-specific	No_annotation	NA	0.028001	0.0227095	0.0332925	0.0550313	0	0.0258176	0.0457286	0.0254428	0.0102952	0.0121998	0.0432084	0	0.0503357	0.0679525	0
Gm11266	NA	mouse-specific	No_annotation	NA	4.61676	4.1804	5.05312	5.57004	5.84955	6.25976	6.22358	5.47052	6.54656	3.20913	2.00137	2.19256	3.13746	5.75099	3.1896
Gm11267	NA	mouse-specific	No_annotation	NA	0.000861678	0	0.00172336	0	0	0	0.00566408	0	0	0	0	0	0.00467606	0	0
Gm11269	NA	mouse-specific	No_annotation	NA	0	0	0	0	0	0	0	0	0	0	0	0	0	0	0
Gm11274	NA	mouse-specific	No_annotation	NA	0.266536	0.146584	0.386488	0.344539	0.144895	0.107759	0.816475	0.495575	0.315117	0.135787	0.0901727	0.0563501	0.24511	0.283624	0.163031
Gm11292	NA	mouse-specific	No_annotation	NA	0.0310037	0.0295156	0.0324918	0	0.177094	0	0.0388798	0	0	0	0	0	0.096293	0	0.059778
Gm11335	NA	mouse-specific	No_annotation	NA	0.0582099	0.0534199	0.063	0.0718715	0.161202	0.0449575	0.0265431	0	0.125492	0.0424883	0	0	0.021913	0	0.204052
Gm11337	NA	mouse-specific	No_annotation	NA	0.00686575	0	0.0137315	0	0	0	0	0	0.082389	0	0	0	0	0	0
Gm11342	NA	mouse-specific	No_annotation	NA	0.0103334	0	0.0206669	0	0	0	0	0	0.124001	0	0	0	0	0	0
Gm11346	NA	mouse-specific	No_annotation	NA	0.143674	0.0602492	0.227099	0.29281	0	0.0686851	0.324416	0.16922	0.273892	0	0	0	0.334782	0.135585	0.124698
Gm11351	NA	mouse-specific	No_annotation	NA	0	0	0	0	0	0	0	0	0	0	0	0	0	0	0
Gm11377	NA	mouse-specific	No_annotation	NA	0.313158	0.423744	0.202572	0.449857	0.302698	0.844191	0.199366	0.499161	0	0.239348	0.353209	0.35316	0.329178	0.111096	0.0766317
Gm11379	NA	mouse-specific	No_annotation	NA	1.2031	1.20915	1.19704	1.17158	1.11857	1.84204	0.947219	0.878369	1.25583	1.48816	1.04419	0.59038	0.868877	2.07225	1.15969
Gm11381	NA	mouse-specific	No_annotation	NA	0	0	0	0	0	0	0	0	0	0	0	0	0	0	0
Gm1140	NA	mouse-specific	No_annotation	NA	0	0	0	0	0	0	0	0	0	0	0	0	0	0	0
Gm11412	NA	mouse-specific	No_annotation	NA	0.0107101	0.00858704	0.0128332	0	0	0	0.0100168	0	0	0.0160342	0	0.035488	0	0.0669824	0
Gm11413	NA	mouse-specific	No_annotation	NA	0.0313789	0.0226627	0.0400951	0	0	0.0262329	0	0	0.167372	0	0	0.109743	0.0255727	0	0.047626
Gm11415	NA	mouse-specific	No_annotation	NA	0.00637288	0.0127458	0	0	0.0764746	0	0	0	0	0	0	0	0	0	0
Gm11418	NA	mouse-specific	No_annotation	NA	0.006073	0	0.012146	0	0	0	0.0728761	0	0	0	0	0	0	0	0
Gm11419	NA	mouse-specific	No_annotation	NA	0.000386681	0.000430236	0.000343126	0	0	0.00258141	0	0	0.00205875	0	0	0	0	0	0
Gm11423	NA	mouse-specific	No_annotation	NA	9.75972	8.03298	11.4865	6.19999	7.93173	10.3637	11.4295	13.4892	9.74691	11.1344	7.40424	5.16384	11.8185	10.8081	11.6265
Gm11426	NA	mouse-specific	No_annotation	NA	0	0	0	0	0	0	0	0	0	0	0	0	0	0	0
Gm11430	NA	mouse-specific	No_annotation	NA	0	0	0	0	0	0	0	0	0	0	0	0	0	0	0
Gm11437	C17orf78	one-to-one	No_annotation	NA	0.0576984	0.0197772	0.0956197	0.0664719	0	0	0.147294	0.153661	0.0994835	0	0.0521911	0	0.0912002	0.0820793	0
Gm11454	NA	mouse-specific	No_annotation	NA	0.0110888	0.00942992	0.0127476	0	0	0.0448523	0	0	0.035771	0	0	0.0117272	0	0	0.0407148
Gm11465	NA	mouse-specific	No_annotation	NA	0.482387	0.363774	0.600999	0.51477	0.368025	0.410552	0.270909	0.309394	0.635594	0.0456475	0.363759	0.479893	0.188339	1.93869	0.263068
Gm11468	NA	mouse-specific	No_annotation	NA	0.00888751	0.017775	0	0.10665	0	0	0	0	0	0	0	0	0	0	0
Gm11476	NA	mouse-specific	No_annotation	NA	0.0426133	0.0144164	0.0708102	0.00884517	0.0148793	0.0331973	0.0636995	0.00817884	0.0794274	0.015687	0.0138897	0	0.072814	0.185674	0.0150675
Gm11478	NA	mouse-specific	No_annotation	NA	5.9899	6.22282	5.75698	5.49863	5.82614	8.10748	6.01304	6.07488	3.36657	5.06592	5.55082	7.28795	6.79304	5.90792	6.38642
Gm11482	NA	mouse-specific	No_annotation	NA	0	0	0	0	0	0	0	0	0	0	0	0	0	0	0
Gm11494	NA	mouse-specific	No_annotation	NA	0	0	0	0	0	0	0	0	0	0	0	0	0	0	0
Gm11496	NA	mouse-specific	No_annotation	NA	0.0433222	0.0682901	0.0183543	0	0.0750135	0.334727	0	0	0	0	0	0	0	0.110126	0
Gm11497	NA	mouse-specific	No_annotation	NA	0	0	0	0	0	0	0	0	0	0	0	0	0	0	0
Gm11513	NA	mouse-specific	No_annotation	NA	0.281606	0.137534	0.425678	0.0875293	0.196321	0.191631	0.129303	0.161871	0.174665	0.103489	0.0458163	0.200419	0.106748	1.98148	0
Gm11515	NA	mouse-specific	No_annotation	NA	0.0400321	0.0297843	0.05028	0	0.0268094	0.0299073	0.114773	0.0294732	0	0	0.0125132	0.109476	0	0.157433	0
Gm11517	NA	mouse-specific	No_annotation	NA	0.371759	0.330495	0.413023	0.478442	0.653925	0.392802	0.530085	0.2212	0.44753	0	0.28174	0.176063	0.382916	0.590779	0.305629
Gm11520	NA	mouse-specific	No_annotation	NA	0.101368	0.119289	0.0834474	0.220795	0	0.310754	0.0305784	0.204162	0.0826116	0	0.130019	0.0541672	0	0.136318	0.0470146
Gm11523	NA	mouse-specific	No_annotation	NA	0.00166019	0.00332039	0	0	0	0	0	0	0	0	0	0.0199223	0	0	0
Gm11525	NA	mouse-specific	No_annotation	NA	0.0968866	0.115156	0.0786176	0.1113	0.0998545	0.187976	0.106872	0.0754711	0.122154	0.131594	0.145647	0.0145627	0.101803	0.0274865	0.0379191
Gm11529	NA	mouse-specific	No_annotation	NA	0.00464365	0.0064766	0.00281069	0	0	0	0	0	0	0	0	0.0388596	0	0	0.0168642
Gm11532	NA	mouse-specific	No_annotation	NA	0.0168782	0.0117806	0.0219757	0	0.0189395	0.0281707	0.0332643	0.0138809	0.0449339	0	0.0235733	0	0.0205963	0	0.019179
Gm11536	NA	mouse-specific	No_annotation	NA	0	0	0	0	0	0	0	0	0	0	0	0	0	0	0
Gm11538	NA	mouse-specific	No_annotation	NA	0	0	0	0	0	0	0	0	0	0	0	0	0	0	0
Gm11541	NA	mouse-specific	No_annotation	NA	0	0	0	0	0	0	0	0	0	0	0	0	0	0	0
Gm11543	NA	mouse-specific	No_annotation	NA	0	0	0	0	0	0	0	0	0	0	0	0	0	0	0
Gm11544	NA	mouse-specific	No_annotation	NA	0	0	0	0	0	0	0	0	0	0	0	0	0	0	0
Gm11545	NA	mouse-specific	No_annotation	NA	0.220078	0.366503	0.0736522	0.797381	0.442898	0.197631	0.0333378	0.139116	0.112583	0.173435	0.543383	0.0442914	0.0825673	0.0743097	0
Gm11546	NA	mouse-specific	No_annotation	NA	0	0	0	0	0	0	0	0	0	0	0	0	0	0	0
Gm11548	NA	mouse-specific	No_annotation	NA	0	0	0	0	0	0	0	0	0	0	0	0	0	0	0
Gm11554	NA	mouse-specific	No_annotation	NA	0	0	0	0	0	0	0	0	0	0	0	0	0	0	0
Gm11555	NA	mouse-specific	No_annotation	NA	0	0	0	0	0	0	0	0	0	0	0	0	0	0	0
Gm11559	NA	mouse-specific	No_annotation	NA	0	0	0	0	0	0	0	0	0	0	0	0	0	0	0
Gm11562	NA	mouse-specific	No_annotation	NA	0	0	0	0	0	0	0	0	0	0	0	0	0	0	0
Gm11563	NA	mouse-specific	No_annotation	NA	0.00328125	0.00656249	0	0	0	0	0	0	0	0	0	0.039375	0	0	0
Gm11564	NA	mouse-specific	No_annotation	NA	0	0	0	0	0	0	0	0	0	0	0	0	0	0	0
Gm11565	NA	mouse-specific	No_annotation	NA	0	0	0	0	0	0	0	0	0	0	0	0	0	0	0
Gm11567	NA	mouse-specific	No_annotation	NA	0	0	0	0	0	0	0	0	0	0	0	0	0	0	0
Gm11568	NA	mouse-specific	No_annotation	NA	0	0	0	0	0	0	0	0	0	0	0	0	0	0	0
Gm11569	NA	mouse-specific	No_annotation	NA	0	0	0	0	0	0	0	0	0	0	0	0	0	0	0
Gm11571	NA	mouse-specific	No_annotation	NA	0	0	0	0	0	0	0	0	0	0	0	0	0	0	0
Gm11578	NA	mouse-specific	No_annotation	NA	0.0352274	0.0254998	0.0449549	0	0	0.152999	0.135497	0	0	0	0	0	0	0.134232	0
Gm11586	NA	mouse-specific	No_annotation	NA	0.0179688	0.0203876	0.01555	0.0219607	0.0184711	0	0.0729936	0.0203064	0	0	0.0172427	0.0646511	0	0	0
Gm11587	NA	mouse-specific	No_annotation	NA	0	0	0	0	0	0	0	0	0	0	0	0	0	0	0
Gm11592	NA	mouse-specific	No_annotation	NA	0.166313	0.154198	0.178427	0.034793	0.20485	0.261167	0.13492	0.514751	0.234324	0.246823	0.109272	0.0682857	0.127297	0	0.0592688
Gm11595	NA	mouse-specific	No_annotation	NA	0	0	0	0	0	0	0	0	0	0	0	0	0	0	0
Gm11596	NA	mouse-specific	No_annotation	NA	0	0	0	0	0	0	0	0	0	0	0	0	0	0	0
Gm11608	NA	mouse-specific	No_annotation	NA	0	0	0	0	0	0	0	0	0	0	0	0	0	0	0
Gm11613	NA	mouse-specific	No_annotation	NA	2.3023	2.18212	2.42248	2.22578	1.86269	2.1409	1.14008	1.63407	1.4396	1.02158	3.15269	2.68908	2.57808	5.82824	1.91483
Gm11627	NA	mouse-specific	No_annotation	NA	0.531859	0.858076	0.205642	0.724024	1.52243	0.566119	0.467935	0.22316	0.180599	0.749037	0.521101	1.06574	0.110374	0.149004	0.102779
Gm11633	NA	mouse-specific	No_annotation	NA	0.0214364	0.0177503	0.0251224	0.0502887	0	0.0117963	0	0.0232502	0.0188158	0	0.0197423	0.0246745	0	0.108669	0
Gm11650	NA	mouse-specific	No_annotation	NA	0	0	0	0	0	0	0	0	0	0	0	0	0	0	0
Gm11651	NA	mouse-specific	No_annotation	NA	0.0191721	0.026208	0.0121362	0.131446	0	0	0.0728174	0	0	0	0.0258016	0	0	0	0
Gm11655	NA	mouse-specific	No_annotation	NA	0.0974057	0.0421693	0.152642	0.0682179	0.0547696	0.0581891	0.0532505	0.0573444	0.0603298	0.00549932	0.0389541	0.0273858	0.0652334	0.658566	0.0211285
Gm11657	NA	mouse-specific	No_annotation	NA	0.0836226	0.0386538	0.128591	0.0371742	0.0437738	0.0488322	0.144154	0	0.0333815	0	0	0.102143	0.0340023	0.560011	0
Gm11665	NA	mouse-specific	No_annotation	NA	0	0	0	0	0	0	0	0	0	0	0	0	0	0	0
Gm11677	NA	mouse-specific	No_annotation	NA	0.0384278	0.0495449	0.0273106	0	0	0	0	0.0823771	0	0	0.209846	0.0874236	0.0814868	0	0
Gm11681	NA	mouse-specific	No_annotation	NA	0.0860912	0.0591481	0.113034	0.187802	0.0789798	0.0881064	0.260092	0	0.0702674	0	0	0	0	0.347846	0
Gm11682	NA	mouse-specific	No_annotation	NA	0.00923226	0.0184645	0	0	0.0356392	0	0	0	0	0.0751479	0	0	0	0	0
Gm11683	NA	mouse-specific	No_annotation	NA	0	0	0	0	0	0	0	0	0	0	0	0	0	0	0
Gm11685	NA	mouse-specific	No_annotation	NA	0.00545665	0.00157516	0.00933814	0.00945095	0	0	0.0418843	0	0.0141445	0	0	0	0	0	0
Gm11686	NA	mouse-specific	No_annotation	NA	0.00441608	0	0.00883217	0	0	0	0.052993	0	0	0	0	0	0	0	0
Gm11690	NA	mouse-specific	No_annotation	NA	0.00647958	0	0.0129592	0	0	0	0.0152096	0	0	0	0	0	0	0.050853	0.0116924
Gm11691	NA	mouse-specific	No_annotation	NA	0	0	0	0	0	0	0	0	0	0	0	0	0	0	0
Gm11694	NA	mouse-specific	No_annotation	NA	0.0825613	0.0952227	0.0698999	0.0668527	0.149945	0.188181	0.0740688	0.082422	0.0333511	0.0395213	0.0174967	0.109339	0.0815313	0.110066	0.0379605
Gm11695	NA	mouse-specific	No_annotation	NA	0.225525	0.172945	0.278106	0.379776	0.0354919	0.0791865	0.0935042	0.351166	0.347344	0.187093	0.0662632	0.289861	0.231581	0.573156	0.0718818
Gm11696	NA	mouse-specific	No_annotation	NA	0.335751	0.39665	0.274851	0.236366	0.459739	0.443559	0.270063	0.19124	0.442189	0.170299	0.533557	0.536382	0.121611	0.510762	0.113243
Gm11703	NA	mouse-specific	No_annotation	NA	1.1985	1.24667	1.15034	1.26854	1.99166	1.26961	1.9208	1.72037	0.569559	0.9749	1.06241	0.912879	0.696181	0.626556	1.36858
Gm11713	NA	mouse-specific	No_annotation	NA	0.0564847	0.019177	0.0937925	0.115062	0	0	0	0.106394	0.172205	0	0	0	0	0.284156	0
Gm11714	NA	mouse-specific	No_annotation	NA	0.18292	0.182429	0.183412	0.0902696	0.151851	0.169398	0.0500067	0.0834693	0.0675499	0.240141	0	0.442914	0	0.668788	0.230657
Gm11715	NA	mouse-specific	No_annotation	NA	0.0679573	0.0565218	0.0793929	0	0	0.17161	0.0675463	0	0	0	0.0478678	0.119653	0.0557637	0.301121	0.0519265
Gm11716	NA	mouse-specific	No_annotation	NA	3.9162	4.35507	3.47732	3.04233	4.94998	4.21168	2.98391	3.5049	3.91876	5.26292	5.2865	3.37702	2.32655	4.43409	3.69572
Gm11723	NA	mouse-specific	No_annotation	NA	0.28086	0.116103	0.445618	0.0752593	0.174076	0.317767	0.250148	0.173975	0.408302	0.0667366	0.0443179	0.0184632	0.120466	1.67274	0.0480757
Gm11725	NA	mouse-specific	No_annotation	NA	0.234322	0.198789	0.269855	0.184432	0.139612	0.294185	0.222219	0.272861	0.269124	0.188078	0.155669	0.230756	0.231955	0.438391	0.184577
Gm11728	NA	mouse-specific	No_annotation	NA	0	0	0	0	0	0	0	0	0	0	0	0	0	0	0
Gm11729	NA	mouse-specific	No_annotation	NA	0.0766893	0.0339797	0.119399	0	0.0963708	0.107507	0.253891	0.0529732	0.21435	0	0	0	0	0	0.19518
Gm11730	NA	mouse-specific	No_annotation	NA	2.01812	2.13692	1.89932	2.09472	2.08219	3.12685	1.2659	1.40867	2.20875	1.18205	2.46703	1.8687	0.609631	5.1731	0.729877
Gm11732	NA	mouse-specific	No_annotation	NA	0.026142	0.0176616	0.0346224	0	0.036962	0	0	0	0.0328847	0	0.0690079	0	0.120586	0.0542633	0
Gm11733	NA	mouse-specific	No_annotation	NA	0.0185607	0.0160457	0.0210757	0.0353501	0	0.0331686	0.0489572	0	0	0	0.0277554	0	0.0323338	0	0.0451633
Gm11734	NA	mouse-specific	No_annotation	NA	0.18189	0.187785	0.175995	0.32059	0.237924	0.212334	0.0626815	0.156939	0.141119	0.133781	0.0740337	0.148047	0.20699	0.279433	0.208809
Gm11735	NA	mouse-specific	No_annotation	NA	0.254019	0.387867	0.120171	0.0626488	0.0150553	0.016795	0.00495793	0	0	0.444433	0.99784	0.790432	0.0163723	0.486253	0.21344
Gm11738	NA	mouse-specific	No_annotation	NA	0.0124356	0.0248713	0	0.113674	0	0.0355531	0	0	0	0	0	0	0	0	0
Gm11747	NA	mouse-specific	No_annotation	NA	0.0366408	0.0110028	0.0622787	0	0.0416944	0	0.0549224	0.183349	0.0741901	0	0	0.0243226	0	0.0612108	0
Gm11750	NA	mouse-specific	No_annotation	NA	0	0	0	0	0	0	0	0	0	0	0	0	0	0	0
Gm11753	NA	mouse-specific	No_annotation	NA	0.0720128	0.00692712	0.137098	0.00611986	0.00772107	0.0114844	0.0186462	0.0424412	0.0228978	0.00542682	0.00480507	0.0060055	0.00559768	0.733008	0
Gm11754	NA	mouse-specific	No_annotation	NA	0.0042191	0.00843819	0	0	0	0.0506292	0	0	0	0	0	0	0	0	0
Gm11755	NA	mouse-specific	No_annotation	NA	0.00539879	0.00301084	0.00778675	0	0	0.011862	0.0140068	0.0116898	0.00946032	0	0	0.00620299	0.0115635	0	0
Gm11762	NA	mouse-specific	No_annotation	NA	0	0	0	0	0	0	0	0	0	0	0	0	0	0	0
Gm11767	NA	mouse-specific	No_annotation	NA	1.12361	1.0994	1.14782	1.39314	1.01107	1.65077	0.564488	1.20722	1.29271	0.578863	1.1501	0.812455	0.691748	2.59512	0.53566
Gm11769	NA	mouse-specific	No_annotation	NA	1.27635	0.809252	1.74346	0.967065	0.871493	0.799364	2.1429	1.44777	1.67133	0.775879	1.0124	0.429307	1.20046	2.90003	1.09824
Gm11770	NA	mouse-specific	No_annotation	NA	0.0210097	0.0350869	0.0069326	0	0.0631548	0	0.0415956	0	0	0	0	0.147367	0	0	0
Gm11772	NA	mouse-specific	No_annotation	NA	0.335192	0.270485	0.3999	0.252923	0.372281	0.474629	0.236438	0.263103	0.24841	0.0700877	0.235819	0.217172	0.37593	1.07356	0.201959
Gm11775	NA	mouse-specific	No_annotation	NA	0.0674855	0.100151	0.0348203	0.145795	0.245255	0	0	0	0	0	0.114473	0.0953806	0.0889035	0.120018	0
Gm11780	NA	mouse-specific	No_annotation	NA	0	0	0	0	0	0	0	0	0	0	0	0	0	0	0
Gm11787	NA	mouse-specific	No_annotation	NA	0.0408251	0.0342755	0.0473746	0	0	0.0396752	0.0234244	0.156397	0	0	0	0.165978	0	0.104426	0
Gm11802	NA	mouse-specific	No_annotation	NA	0.000160934	0	0.000321869	0	0	0	0.00193121	0	0	0	0	0	0	0	0
Gm11810	NA	mouse-specific	No_annotation	NA	0	0	0	0	0	0	0	0	0	0	0	0	0	0	0
Gm11816	NA	mouse-specific	No_annotation	NA	0.0879136	0.0868533	0.0889739	0.108527	0.114102	0.140016	0.067636	0.100352	0.0406062	0.0120297	0.0532571	0.093187	0.130288	0.125634	0.0693274
Gm11820	NA	mouse-specific	No_annotation	NA	0.00128146	0	0.00256292	0	0	0	0.0153775	0	0	0	0	0	0	0	0
Gm11823	NA	mouse-specific	No_annotation	NA	0	0	0	0	0	0	0	0	0	0	0	0	0	0	0
Gm11827	NA	mouse-specific	No_annotation	NA	2.4013	2.39186	2.41074	1.72227	2.32321	2.74412	1.92617	2.46391	2.96666	2.47815	2.88311	2.2003	2.0806	3.08966	1.93743
Gm11832	NA	mouse-specific	No_annotation	NA	0.237859	0.298242	0.177476	0.6558	0.0787986	1.05485	0	0.519769	0.140212	0	0	0	0.085692	0	0.319181
Gm11837	C8orf88	one-to-one	No_annotation	NA	0.0689003	0.0358241	0.101977	0	0	0.0745647	0.0880468	0.183706	0.208136	0	0.0623957	0.0779839	0	0.0981279	0.0338432
Gm11844	NA	mouse-specific	No_annotation	NA	0.0418793	0.0543225	0.029436	0.0816396	0.0915555	0.0510676	0.0301506	0.0503263	0	0.0482629	0	0.0534093	0.0497824	0	0.0463568
Gm11872	NA	mouse-specific	No_annotation	NA	0	0	0	0	0	0	0	0	0	0	0	0	0	0	0
Gm11884	NA	mouse-specific	No_annotation	NA	0.00303599	0	0.00607197	0	0	0	0	0	0.0364318	0	0	0	0	0	0
Gm11917	NA	mouse-specific	No_annotation	NA	0.177431	0.133688	0.221175	0.085813	0.0721769	0.644139	0.190151	0.396742	0.12843	0	0	0	0.392455	0	0.21927
Gm11937	NA	mouse-specific	No_annotation	NA	0.00798493	0	0.0159699	0	0	0	0	0	0.0958191	0	0	0	0	0	0
Gm11938	NA	mouse-specific	No_annotation	NA	0	0	0	0	0	0	0	0	0	0	0	0	0	0	0
Gm11944	NA	mouse-specific	No_annotation	NA	0.680869	0.481907	0.879831	0.658064	0.513959	0.661558	0.703057	0.869272	0.562786	0.375134	0.405967	0.276757	0.515927	2.14752	0.480425
Gm11946	NA	mouse-specific	No_annotation	NA	0.0801747	0.0926635	0.067686	0.0683632	0.109773	0.195349	0.0103285	0.0229866	0.0395304	0.0330662	0.0853936	0.0640363	0.0284227	0.291614	0.0132335
Gm11954	NA	mouse-specific	No_annotation	NA	0.0149162	0.0298324	0	0	0.114904	0.0640907	0	0	0	0	0	0	0	0	0
Gm11958	NA	mouse-specific	No_annotation	NA	0	0	0	0	0	0	0	0	0	0	0	0	0	0	0
Gm11959	NA	mouse-specific	No_annotation	NA	0	0	0	0	0	0	0	0	0	0	0	0	0	0	0
Gm11961	NA	mouse-specific	No_annotation	NA	0	0	0	0	0	0	0	0	0	0	0	0	0	0	0
Gm11963	NA	mouse-specific	No_annotation	NA	2.01246	1.23951	2.7854	1.92385	1.43053	2.24987	4.3557	3.32581	3.12966	0.568662	0.634861	0.6293	2.04023	2.34114	1.51987
Gm11964	NA	mouse-specific	No_annotation	NA	3.10482	3.28309	2.92655	2.14149	5.07004	2.90238	2.72415	3.5203	2.90825	2.67264	3.48738	3.42463	1.52349	4.11337	2.76975
Gm11967	NA	mouse-specific	No_annotation	NA	0.0301051	0.0602102	0	0.146143	0	0	0	0	0	0	0	0.215118	0	0	0
Gm11971	NA	mouse-specific	No_annotation	NA	0.0309087	0.0363412	0.0254762	0	0	0	0.0473389	0	0	0	0.13419	0.0838571	0	0.105518	0
Gm11978	NA	mouse-specific	No_annotation	NA	0.0377577	0.0716146	0.00390075	0	0	0	0	0	0.0234045	0	0	0.429687	0	0	0
Gm11981	NA	mouse-specific	No_annotation	NA	0.00481002	0.00962005	0	0	0	0.0577203	0	0	0	0	0	0	0	0	0
Gm11992	C7orf57	one-to-one	No_annotation	NA	0.0491296	0.0142368	0.0840224	0	0.0286302	0	0.05657	0.0314749	0.0509438	0	0.0400893	0.0167015	0.124539	0.168126	0.0724808
Gm11998	NA	mouse-specific	No_annotation	NA	0.00692557	0.0138511	0	0.0831068	0	0	0	0	0	0	0	0	0	0	0
Gm11999	NA	mouse-specific	No_annotation	NA	0	0	0	0	0	0	0	0	0	0	0	0	0	0	0
Gm12000	NA	mouse-specific	No_annotation	NA	0.0592266	0.048619	0.0698342	0.0424164	0.178381	0	0	0	0	0.037613	0.0333036	0	0	0.419005	0
Gm12002	NA	mouse-specific	No_annotation	NA	0.136304	0.111883	0.160724	0.188018	0.0790707	0.176416	0.0781174	0.115903	0.19932	0.0555754	0.110718	0.0615017	0.0859878	0.444982	0.0400354
Gm12018	NA	mouse-specific	No_annotation	NA	0	0	0	0	0	0	0	0	0	0	0	0	0	0	0
Gm12022	NA	mouse-specific	No_annotation	NA	0.0188162	0.0237362	0.0138962	0	0	0.0532679	0.0314496	0	0	0	0.0891492	0	0.0519273	0	0
Gm12031	NA	mouse-specific	No_annotation	NA	0.0167418	0.019552	0.0139315	0.0419805	0.0176548	0	0.0465118	0	0	0	0.0164807	0.041196	0.0191992	0	0.0178781
Gm12052	NA	mouse-specific	No_annotation	NA	0.0171631	0.0343263	0	0	0	0.12635	0	0	0	0.0796072	0	0	0	0	0
Gm12059	NA	mouse-specific	No_annotation	NA	0.104302	0.111754	0.0968501	0.126405	0.101256	0.0903655	0.0733593	0.13358	0.0630605	0.106753	0.127605	0.118136	0.0660684	0.178383	0.066649
Gm12061	NA	mouse-specific	No_annotation	NA	0	0	0	0	0	0	0	0	0	0	0	0	0	0	0
Gm12066	NA	mouse-specific	No_annotation	NA	0.0114804	0.0108925	0.0120683	0.0653552	0	0	0.0724096	0	0	0	0	0	0	0	0
Gm12068	NA	mouse-specific	No_annotation	NA	0.0101079	0	0.0202158	0	0	0	0	0	0.121295	0	0	0	0	0	0
Gm12069	NA	mouse-specific	No_annotation	NA	0.0093881	0	0.0187762	0	0	0	0.112657	0	0	0	0	0	0	0	0
Gm12070	NA	mouse-specific	No_annotation	NA	0.420346	0.423164	0.417529	0.421614	0.479777	0.442137	0.714424	0.504516	0.315499	0.109961	0.331035	0.754459	0.38564	0.183744	0.401351
Gm12092	NA	mouse-specific	No_annotation	NA	0.0227424	0.0081859	0.037299	0	0.0491154	0	0	0.107991	0.0436974	0	0	0	0	0.0721054	0
Gm12100	NA	mouse-specific	No_annotation	NA	0.0029111	0.0027927	0.0030295	0	0	0	0	0	0	0	0.0167562	0	0	0	0.018177
Gm12107	NA	mouse-specific	No_annotation	NA	0	0	0	0	0	0	0	0	0	0	0	0	0	0	0
Gm12108	NA	mouse-specific	No_annotation	NA	0	0	0	0	0	0	0	0	0	0	0	0	0	0	0
Gm12111	NA	mouse-specific	No_annotation	NA	0	0	0	0	0	0	0	0	0	0	0	0	0	0	0
Gm12119	NA	mouse-specific	No_annotation	NA	0.00435072	0.00753798	0.00116345	0	0.0105989	0	0.00698072	0	0	0	0.034629	0	0	0	0
Gm12121	NA	mouse-specific	No_annotation	NA	14.6218	12.1829	17.0607	19.1691	13.3927	20.4596	20.9208	21.9723	18.0675	6.06746	5.45143	8.55702	8.56296	23.814	9.02636
Gm12126	NA	mouse-specific	No_annotation	NA	0	0	0	0	0	0	0	0	0	0	0	0	0	0	0
Gm12128	NA	mouse-specific	No_annotation	NA	0.00129421	0	0.00258843	0	0	0	0.0155306	0	0	0	0	0	0	0	0
Gm12130	NA	mouse-specific	No_annotation	NA	0	0	0	0	0	0	0	0	0	0	0	0	0	0	0
Gm12132	NA	mouse-specific	No_annotation	NA	0	0	0	0	0	0	0	0	0	0	0	0	0	0	0
Gm12146	NA	mouse-specific	No_annotation	NA	0.0039671	0	0.0079342	0	0	0	0	0	0	0	0	0	0	0.0476052	0
Gm12153	NA	mouse-specific	No_annotation	NA	0	0	0	0	0	0	0	0	0	0	0	0	0	0	0
Gm12159	NA	mouse-specific	No_annotation	NA	0	0	0	0	0	0	0	0	0	0	0	0	0	0	0
Gm12167	NA	mouse-specific	No_annotation	NA	0.00588913	0.0117783	0	0.0706695	0	0	0	0	0	0	0	0	0	0	0
Gm12174	NA	mouse-specific	No_annotation	NA	10.6515	10.5763	10.7267	11.3614	11.0349	13.3677	8.49175	15.7166	9.61523	8.99536	9.27451	9.42365	12.4951	5.17738	12.8641
Gm12185	NA	mouse-specific	No_annotation	NA	0.029592	0.035661	0.0235229	0.0154519	0	0.0724915	0	0.0285757	0.0231256	0.0411061	0.0242644	0.0606525	0.0565337	0	0.0329022
Gm12191	NA	mouse-specific	No_annotation	NA	65.2259	84.4335	46.0184	10.7574	7.9334	8.48444	10.5799	9.51455	5.8916	120.899	161.091	197.435	11.0516	44.4699	194.603
Gm12198	NA	mouse-specific	No_annotation	NA	0.10039	0.109692	0.091089	0.146024	0.0893239	0.211747	0	0.184124	0.0397352	0	0.145921	0.0651344	0.097138	0.18031	0.0452269
Gm12199	NA	mouse-specific	No_annotation	NA	0.0885819	0.00779535	0.169369	0	0	0	0.0264038	0	0.107	0	0	0.0467721	0	0.882807	0
Gm12216	NA	mouse-specific	No_annotation	NA	8.68173	11.3899	5.97356	14.5376	13.4502	15.1375	3.02493	9.11461	7.00478	4.30757	12.6949	8.21159	4.37832	8.36251	3.95624
Gm12223	NA	mouse-specific	No_annotation	NA	0	0	0	0	0	0	0	0	0	0	0	0	0	0	0
Gm12224	NA	mouse-specific	No_annotation	NA	0.00472095	0.00499654	0.00444536	0	0.0299792	0	0	0	0.0266722	0	0	0	0	0	0
Gm12227	NA	mouse-specific	No_annotation	NA	0.0548697	0.0269036	0.0828359	0.0142872	0.00801124	0.0446849	0.0369351	0.0616507	0.042765	0.00844615	0.0112177	0.0747743	0.0174241	0.30579	0.0324503
Gm12236	NA	mouse-specific	No_annotation	NA	0.00406394	0	0.00812788	0	0	0	0.0487673	0	0	0	0	0	0	0	0
Gm12238	NA	mouse-specific	No_annotation	NA	0.566261	0	1.13252	0	0	0	0	0.609192	0	0	0	0	0	3.6608	2.52514
Gm12239	NA	mouse-specific	No_annotation	NA	0.000464536	0	0.000929072	0	0	0	0.00557443	0	0	0	0	0	0	0	0
Gm12250	NA	mouse-specific	No_annotation	NA	0.38815	0.392399	0.383901	0.45352	0.241587	0.468085	0.0837454	0.475269	0.441187	0.34854	0.308607	0.534054	0.359513	0.634672	0.309022
Gm12253	NA	mouse-specific	No_annotation	NA	0	0	0	0	0	0	0	0	0	0	0	0	0	0	0
Gm12257	NA	mouse-specific	No_annotation	NA	0.0297408	0.0483094	0.0111721	0.0675902	0.0757997	0.0845588	0.012481	0.0208328	0.033719	0	0.0176897	0.0442181	0	0	0
Gm12258	NA	mouse-specific	No_annotation	NA	2.00739	1.99028	2.0245	2.76538	1.60717	3.02718	1.48407	2.42388	2.76634	1.66036	1.13841	1.74318	1.53698	2.77443	1.16133
Gm12273	NA	mouse-specific	No_annotation	NA	0	0	0	0	0	0	0	0	0	0	0	0	0	0	0
Gm12279	NA	mouse-specific	No_annotation	NA	0.5501	0.501908	0.598291	0.876545	0.668447	0.701826	0.226604	1.00504	0.717149	0.186547	0.394584	0.183502	0.342081	1.0102	0.288679
Gm12289	NA	mouse-specific	No_annotation	NA	0.11146	0.0513326	0.171588	0.0365521	0.0768595	0.137186	0.141741	0.0844964	0.0547048	0	0.0573985	0	0.0334333	0.699584	0.0155663
Gm12290	NA	mouse-specific	No_annotation	NA	0.00561028	0.00605949	0.00516107	0.0363569	0	0	0	0	0	0	0	0	0	0	0.0309664
Gm12292	NA	mouse-specific	No_annotation	NA	0	0	0	0	0	0	0	0	0	0	0	0	0	0	0
Gm12295	NA	mouse-specific	No_annotation	NA	0	0	0	0	0	0	0	0	0	0	0	0	0	0	0
Gm12296	NA	mouse-specific	No_annotation	NA	0.00261065	0	0.0052213	0	0	0	0	0	0	0	0	0	0	0.0313278	0
Gm12298	NA	mouse-specific	No_annotation	NA	0.00349148	0.00698297	0	0	0.0418978	0	0	0	0	0	0	0	0	0	0
Gm12299	NA	mouse-specific	No_annotation	NA	0	0	0	0	0	0	0	0	0	0	0	0	0	0	0
Gm12301	NA	mouse-specific	No_annotation	NA	0	0	0	0	0	0	0	0	0	0	0	0	0	0	0
Gm12315	NA	mouse-specific	No_annotation	NA	0.242022	0.384875	0.0991689	1.28574	0.194103	0.340265	0.0730525	0.0304842	0.0493403	0.146172	0.310619	0.0323517	0.0603094	0.325667	0.0561595
Gm12320	NA	mouse-specific	No_annotation	NA	0.104979	0.153922	0.0560355	0	0.172068	0	0.0755526	0.0630549	0.0510289	0.483757	0.267708	0	0.0623734	0.0842032	0
Gm12326	NA	mouse-specific	No_annotation	NA	0	0	0	0	0	0	0	0	0	0	0	0	0	0	0
Gm12338	NA	mouse-specific	No_annotation	NA	22.5456	27.6828	17.4084	15.5055	24.0149	19.9322	18.8819	15.1585	10.0695	54.2108	20.8625	31.5709	20.5552	15.3506	24.435
Gm12339	NA	mouse-specific	No_annotation	NA	0.715048	0.912451	0.517644	1.39298	1.20609	0.884157	1.06672	0.378835	0.306583	0.326973	0.418183	1.24633	0	1.21415	0.139582
Gm12343	NA	mouse-specific	No_annotation	NA	0	0	0	0	0	0	0	0	0	0	0	0	0	0	0
Gm12348	NA	mouse-specific	No_annotation	NA	0.0967566	0.132551	0.0609625	0	0.0873093	0.340894	0.201266	0.0479922	0.116517	0.092049	0.122254	0.152797	0	0	0
Gm12353	NA	mouse-specific	No_annotation	NA	0.133133	0.0842933	0.181974	0.0709413	0.0511443	0.0570544	0.0533349	0.112452	0.0872131	0.0988548	0.163122	0.0646431	0.18076	0.563131	0.0949506
Gm12354	NA	mouse-specific	No_annotation	NA	0.0375881	0.0751761	0	0.081694	0	0	0	0	0	0.144885	0.0641428	0.160335	0	0	0
Gm12359	NA	mouse-specific	No_annotation	NA	0.632969	0.539451	0.726486	0.758046	0.735679	0.683909	0.209967	0.889655	1.28723	0.103416	0.412052	0.543605	0.693365	1.08004	0.198663
Gm12371	NA	mouse-specific	No_annotation	NA	0	0	0	0	0	0	0	0	0	0	0	0	0	0	0
Gm12374	NA	mouse-specific	No_annotation	NA	0.00114318	0	0.00228635	0	0	0	0.0137181	0	0	0	0	0	0	0	0
Gm12381	NA	mouse-specific	No_annotation	NA	0.0029221	0.0058442	0	0	0	0.0350652	0	0	0	0	0	0	0	0	0
Gm12404	NA	mouse-specific	No_annotation	NA	0.0584983	0.012394	0.104603	0	0.0743641	0	0	0.081753	0	0	0	0	0	0.545863	0
Gm12405	NA	mouse-specific	No_annotation	NA	0.00989035	0	0.0197807	0	0	0	0.0226224	0	0	0	0	0	0.0186762	0.0252126	0.0521731
Gm12407	NA	mouse-specific	No_annotation	NA	0.457005	0.357558	0.556451	0.546245	0	0.34169	0.13449	0	0	0.161462	0.381235	0.714717	0.444121	2.39823	0.361865
Gm12408	NA	mouse-specific	No_annotation	NA	0.00917717	0	0.0183543	0	0	0	0	0	0	0	0	0	0	0.110126	0
Gm12409	NA	mouse-specific	No_annotation	NA	2.24654	1.30505	3.18803	1.39107	1.17003	1.6612	1.75139	2.6895	4.87358	2.2428	0.744692	0.620491	1.7929	5.54347	2.47736
Gm12415	NA	mouse-specific	No_annotation	NA	0	0	0	0	0	0	0	0	0	0	0	0	0	0	0
Gm12426	NA	mouse-specific	No_annotation	NA	0.159281	0.109551	0.209011	0.143072	0.200562	0.125293	0.116244	0.0881959	0.2855	0.0592059	0.063656	0.0655192	0.14395	0.506438	0.113735
Gm12436	NA	mouse-specific	No_annotation	NA	0.00127453	0	0.00254906	0	0	0	0.0152944	0	0	0	0	0	0	0	0
Gm12440	NA	mouse-specific	No_annotation	NA	0	0	0	0	0	0	0	0	0	0	0	0	0	0	0
Gm12446	NA	mouse-specific	No_annotation	NA	0.00263851	0	0.00527702	0	0	0	0	0	0	0	0	0	0	0.0316621	0
Gm12452	NA	mouse-specific	No_annotation	NA	0	0	0	0	0	0	0	0	0	0	0	0	0	0	0
Gm12462	NA	mouse-specific	No_annotation	NA	0	0	0	0	0	0	0	0	0	0	0	0	0	0	0
Gm12472	NA	mouse-specific	No_annotation	NA	0.159094	0.143441	0.174747	0.355429	0.0919845	0	0.0605837	0.328654	0.225053	0	0.386402	0.0268298	0.0500157	0.337602	0.046574
Gm12474	NA	mouse-specific	No_annotation	NA	2.34641	1.93955	2.75328	2.6979	2.10833	2.43596	1.81241	2.41188	2.60353	1.18356	1.43455	1.77697	2.1625	5.75828	1.77108
Gm12496	NA	mouse-specific	No_annotation	NA	0.0017063	0.0034126	0	0	0	0	0	0	0	0.0204756	0	0	0	0	0
Gm12500	NA	mouse-specific	No_annotation	NA	0.153396	0.166404	0.140388	0.220686	0.253115	0.282364	0.0666837	0.037102	0.225194	0.0177904	0.204778	0.0196875	0.0734022	0.371594	0.0683512
Gm12502	NA	mouse-specific	No_annotation	NA	0.107854	0.105751	0.109957	0	0.413101	0.0768061	0.0906934	0.227073	0.12251	0	0.0642714	0.0803281	0.149746	0	0.069721
Gm12505	NA	mouse-specific	No_annotation	NA	0.0158862	0.0317724	0	0	0	0	0	0	0	0	0.0847329	0.105901	0	0	0
Gm12506	NA	mouse-specific	No_annotation	NA	0.00587502	0	0.01175	0	0	0	0.0292163	0	0.0263106	0	0	0	0	0	0.0149734
Gm12508	NA	mouse-specific	No_annotation	NA	0.0074262	0.00933876	0.00551365	0	0	0.0560326	0.0330819	0	0	0	0	0	0	0	0
Gm12511	NA	mouse-specific	No_annotation	NA	0.00860321	0.00640178	0.0108046	0	0	0	0	0	0.0648278	0.0384107	0	0	0	0	0
Gm12514	NA	mouse-specific	No_annotation	NA	0.00444168	0.00301165	0.00587171	0	0	0.0180699	0	0	0	0	0	0	0.0352303	0	0
Gm12519	NA	mouse-specific	No_annotation	NA	0.00183788	0	0.00367577	0	0	0	0.0220546	0	0	0	0	0	0	0	0
Gm12522	NA	mouse-specific	No_annotation	NA	0.0447518	0.026341	0.0631627	0.0837372	0.0281724	0	0	0.0154858	0.0375969	0.0297018	0	0.0164345	0	0.268836	0.0570575
Gm12530	NA	mouse-specific	No_annotation	NA	0.0301015	0	0.0602031	0	0	0	0.0771848	0	0.0695084	0	0	0	0.0424806	0.172045	0
Gm12532	NA	mouse-specific	No_annotation	NA	0.00140512	0	0.00281024	0	0	0	0.0168614	0	0	0	0	0	0	0	0
Gm12536	NA	mouse-specific	No_annotation	NA	0.554933	0.446477	0.663388	0.576559	0.447638	0.478558	0.866056	0.543378	0.36507	0.235969	0.461396	0.478741	0.740338	1.04052	0.424969
Gm12538	NA	mouse-specific	No_annotation	NA	0.0964208	0.151977	0.0408647	0	0.335728	0.249683	0.0737069	0	0.0497823	0	0.261168	0.0652829	0.121699	0	0
Gm12551	NA	mouse-specific	No_annotation	NA	0.0118365	0.0236729	0	0	0	0	0	0	0	0	0.0631327	0.0789049	0	0	0
Gm12576	NA	mouse-specific	No_annotation	NA	0.0548572	0.0533105	0.056404	0	0	0	0.0286612	0.0239201	0.019358	0	0.0406224	0.27924	0.0946465	0.127771	0.0440669
Gm12586	NA	mouse-specific	No_annotation	NA	0	0	0	0	0	0	0	0	0	0	0	0	0	0	0
Gm12589	NA	mouse-specific	No_annotation	NA	0.0746924	0.125023	0.0243623	0.174746	0.257212	0	0	0.0807912	0.0653825	0.232436	0	0.0857405	0	0	0
Gm12592	NA	mouse-specific	No_annotation	NA	0.311449	0.289502	0.333395	0.302367	0.439279	0.451352	0.403528	0.165211	0.277689	0.109688	0.312944	0.121384	0.125712	0.899462	0.128768
Gm12596	NA	mouse-specific	No_annotation	NA	0.0545837	0	0.109167	0	0	0	0	0.177046	0.238799	0	0	0	0	0.157618	0.0815409
Gm12602	NA	mouse-specific	No_annotation	NA	0.00824242	0.00761441	0.00887044	0	0.0456864	0	0.0300904	0	0	0	0	0	0	0	0.0231322
Gm12610	NA	mouse-specific	No_annotation	NA	0.00203149	0	0.00406297	0	0	0	0	0	0	0	0	0	0	0.0243778	0
Gm12613	NA	mouse-specific	No_annotation	NA	0	0	0	0	0	0	0	0	0	0	0	0	0	0	0
Gm12614	NA	mouse-specific	No_annotation	NA	0	0	0	0	0	0	0	0	0	0	0	0	0	0	0
Gm12615	NA	mouse-specific	No_annotation	NA	0	0	0	0	0	0	0	0	0	0	0	0	0	0	0
Gm12621	NA	mouse-specific	No_annotation	NA	0	0	0	0	0	0	0	0	0	0	0	0	0	0	0
Gm12624	NA	mouse-specific	No_annotation	NA	0.00957436	0	0.0191487	0	0	0	0	0	0	0	0	0	0	0.114892	0
Gm12625	NA	mouse-specific	No_annotation	NA	0	0	0	0	0	0	0	0	0	0	0	0	0	0	0
Gm12627	NA	mouse-specific	No_annotation	NA	0	0	0	0	0	0	0	0	0	0	0	0	0	0	0
Gm12628	NA	mouse-specific	No_annotation	NA	0.0309761	0	0.0619521	0	0	0	0.371713	0	0	0	0	0	0	0	0
Gm12633	NA	mouse-specific	No_annotation	NA	0	0	0	0	0	0	0	0	0	0	0	0	0	0	0
Gm12637	NA	mouse-specific	No_annotation	NA	0	0	0	0	0	0	0	0	0	0	0	0	0	0	0
Gm12643	NA	mouse-specific	No_annotation	NA	0.00806074	0	0.0161215	0	0	0	0	0	0.0967288	0	0	0	0	0	0
Gm12648	NA	mouse-specific	No_annotation	NA	0	0	0	0	0	0	0	0	0	0	0	0	0	0	0
Gm12655	NA	mouse-specific	No_annotation	NA	1.28601	1.30743	1.2646	1.45581	1.45517	1.26698	0.864914	1.34614	1.75251	0.954177	1.15961	1.55283	0.714041	1.84973	1.06026
Gm12665	NA	mouse-specific	No_annotation	NA	0.0018219	0	0.0036438	0	0	0	0.0218628	0	0	0	0	0	0	0	0
Gm12669	NA	mouse-specific	No_annotation	NA	0.580632	0.530503	0.630762	0.974481	0.512269	0.571465	1.23712	0.675803	0.7596	0.288042	0.159401	0.677359	0.631361	0.100274	0.380416
Gm12678	NA	mouse-specific	No_annotation	NA	0.00449362	0.00898724	0	0.0539234	0	0	0	0	0	0	0	0	0	0	0
Gm12679	NA	mouse-specific	No_annotation	NA	0.00296334	0.00592668	0	0	0	0.0173815	0	0	0	0	0	0.0181785	0	0	0
Gm12693	NA	mouse-specific	No_annotation	NA	0.67404	0.622342	0.725738	0.382462	0.493254	0.861264	1.05936	0.825185	0.954005	0.700912	0.52051	0.775652	0.443116	0.377811	0.694947
Gm12694	NA	mouse-specific	No_annotation	NA	0	0	0	0	0	0	0	0	0	0	0	0	0	0	0
Gm12695	C1orf87	one-to-one	No_annotation	NA	0.0455652	0.0328667	0.0582637	0.115008	0.0161221	0.0359702	0.063711	0.0531721	0.0573746	0	0.0300999	0	0.175325	0	0
Gm12696	NA	mouse-specific	No_annotation	NA	1.38774	1.5832	1.19228	1.34908	1.17673	1.64088	0.885745	1.17814	1.57038	1.21845	2.07925	2.03483	1.43962	1.07971	1.0001
Gm12701	NA	mouse-specific	No_annotation	NA	0.104588	0.0114282	0.197748	0.0122793	0.0165249	0.0138258	0.0489769	0.0181668	0.0404304	0.0076221	0.00867707	0.00963985	0.0247094	1.04166	0.0125504
Gm12707	NA	mouse-specific	No_annotation	NA	0.121622	0.123786	0.119458	0.232746	0.195762	0.245681	0.193402	0.0538032	0.174167	0	0.0685286	0	0.0798327	0.215546	0
Gm12708	NA	mouse-specific	No_annotation	NA	0.0434014	0.0285467	0.058256	0	0	0.116316	0	0.0573139	0.139149	0.054964	0	0	0	0.153074	0
Gm12709	NA	mouse-specific	No_annotation	NA	0.0021983	0	0.00439659	0	0	0	0	0	0	0	0	0	0	0.0263796	0
Gm12712	NA	mouse-specific	No_annotation	NA	0.0527441	0.0346777	0.0708104	0.0919977	0.116068	0	0.229338	0.0425336	0.068843	0	0	0	0.084148	0	0
Gm12718	NA	mouse-specific	No_annotation	NA	0.022083	0.0141734	0.0299926	0	0.0850401	0	0.0560099	0	0.0378296	0	0	0	0	0	0.0861158
Gm12722	NA	mouse-specific	No_annotation	NA	0.355601	0.557656	0.153546	0	0.239834	0	0.118471	0	0	0	1.00748	2.09862	0.0652037	0.616168	0.121434
Gm12724	NA	mouse-specific	No_annotation	NA	0.00158593	0	0.00317186	0	0	0	0.0190311	0	0	0	0	0	0	0	0
Gm12743	NA	mouse-specific	No_annotation	NA	0.02082	0.00834432	0.0332956	0	0	0	0	0.0268729	0.0652429	0.0386567	0.0114093	0	0	0.107658	0
Gm12758	NA	mouse-specific	No_annotation	NA	0.112675	0.123475	0.101874	0.166323	0.156352	0.100979	0.0704585	0.0995135	0.0878553	0.0867576	0.115227	0.115211	0.0805402	0.181213	0.0916643
Gm12762	NA	mouse-specific	No_annotation	NA	0.337015	0.402955	0.271074	0.193932	0.224284	0.181964	0.0537164	0.0448307	0.108841	0.580401	1.04684	0.190308	0.266077	0.987801	0.165179
Gm12763	NA	mouse-specific	No_annotation	NA	0	0	0	0	0	0	0	0	0	0	0	0	0	0	0
Gm12764	NA	mouse-specific	No_annotation	NA	0.117764	0.135732	0.0997954	0.069045	0.150991	0.414618	0.0229493	0.0893811	0.0930009	0.0428582	0.103001	0.0338774	0.0820997	0.264295	0.0470464
Gm12770	NA	mouse-specific	No_annotation	NA	0	0	0	0	0	0	0	0	0	0	0	0	0	0	0
Gm12781	NA	mouse-specific	No_annotation	NA	0.0908101	0.0836588	0.0979613	0.0689401	0	0	0	0.127493	0.0515887	0	0.297709	0.135304	0.0945866	0.255381	0.0587186
Gm12784	NA	mouse-specific	No_annotation	NA	0	0	0	0	0	0	0	0	0	0	0	0	0	0	0
Gm12789	NA	mouse-specific	No_annotation	NA	0.00616998	0.00788739	0.00445258	0	0	0	0.0267155	0	0	0	0	0.0473243	0	0	0
Gm12790	NA	mouse-specific	No_annotation	NA	0.003236	0	0.006472	0	0	0	0.0104905	0	0.0283415	0	0	0	0	0	0
Gm12796	NA	mouse-specific	No_annotation	NA	0.0840875	0.0954759	0.0726992	0.190263	0.0600108	0.122733	0.118575	0.054978	0.035594	0.0738134	0.0560199	0.0700152	0.0543838	0.132151	0.0405133
Gm128	C1orf56	one-to-one	yes	NA	0.25764	0.243074	0.272206	0.224996	0.378486	0.268687	0.430578	0.189133	0.168367	0.0362757	0.208777	0.341223	0.130962	0.505135	0.209058
Gm12802	NA	mouse-specific	No_annotation	NA	0.0057935	0	0.011587	0	0	0	0.0128131	0	0.0173082	0	0	0	0	0	0.0394007
Gm12816	NA	mouse-specific	No_annotation	NA	0.218773	0.210854	0.226692	0.0317875	0.080209	0.119304	0.123265	0.0587858	0.190296	0.310066	0.474208	0.249548	0.348903	0.314009	0.324894
Gm12827	NA	mouse-specific	No_annotation	NA	0.00823014	0.00604223	0.0104181	0.0141046	0	0	0.0625083	0	0	0	0.0221488	0	0	0	0
Gm12828	NA	mouse-specific	No_annotation	NA	0.0355774	0.0253449	0.0458099	0	0.0318309	0.0236728	0	0.0233291	0.103839	0	0.0594282	0.0371375	0.023077	0.124615	0
Gm12829	NA	mouse-specific	No_annotation	NA	0	0	0	0	0	0	0	0	0	0	0	0	0	0	0
Gm12830	NA	mouse-specific	No_annotation	NA	0.00355643	0.00711287	0	0	0.0148857	0	0	0	0	0	0.0277915	0	0	0	0
Gm12841	NA	mouse-specific	No_annotation	NA	0.230008	0.185122	0.274894	0.42676	0	0.228814	0.303958	0.169119	0.410592	0.108123	0.287207	0.0598264	0.111527	0.602242	0.0519265
Gm12843	NA	mouse-specific	No_annotation	NA	0.0433919	0.0624941	0.0242897	0.0827736	0.0726475	0.0371444	0.0139556	0.0332774	0	0.0382956	0.101724	0.0423792	0.0329178	0.0533262	0.0122611
Gm12853	NA	mouse-specific	No_annotation	NA	0	0	0	0	0	0	0	0	0	0	0	0	0	0	0
Gm12854	NA	mouse-specific	No_annotation	NA	3.97861	4.32528	3.63194	4.60448	4.57151	5.21113	3.35279	3.42365	4.26259	2.90444	3.83888	4.82122	3.08272	4.71846	2.95146
Gm12863	NA	mouse-specific	No_annotation	NA	0	0	0	0	0	0	0	0	0	0	0	0	0	0	0
Gm12865	NA	mouse-specific	No_annotation	NA	0.00171502	0	0.00343005	0	0	0	0.0205803	0	0	0	0	0	0	0	0
Gm12866	NA	mouse-specific	No_annotation	NA	0.0989427	0.167151	0.030734	0.146668	0.102801	0	0.0270832	0	0.0365845	0.0433528	0.32628	0.383806	0	0.120737	0
Gm12867	NA	mouse-specific	No_annotation	NA	0.472255	0.440166	0.504344	0.881083	0.474288	0.925915	0.351427	0.228118	0.501087	0	0.221373	0.138339	0.161181	1.78425	0
Gm12873	NA	mouse-specific	No_annotation	NA	56.7661	52.286	61.2462	92.3403	67.5702	104.378	90.0908	122.3	112.388	5.97266	19.149	24.3061	17.9853	9.12172	15.5911
Gm12880	NA	mouse-specific	No_annotation	NA	0	0	0	0	0	0	0	0	0	0	0	0	0	0	0
Gm12886	NA	mouse-specific	No_annotation	NA	0.0870656	0.0348188	0.139313	0.1422	0	0.0667124	0.0393873	0.262976	0.21282	0	0	0	0.260134	0	0.0605584
Gm12887	NA	mouse-specific	No_annotation	NA	0.480588	0.724176	0.236999	0	2.06455	2.00785	0	0.349182	0.612268	0.223244	0.0494167	0	0.460545	0	0
Gm12888	NA	mouse-specific	No_annotation	NA	7.00874	8.48818	5.52929	4.87674	5.52725	8.66479	5.63305	5.59672	8.61861	5.64328	10.1292	16.0878	9.42742	2.2208	1.67915
Gm12897	NA	mouse-specific	No_annotation	NA	0	0	0	0	0	0	0	0	0	0	0	0	0	0	0
Gm12907	NA	mouse-specific	No_annotation	NA	0	0	0	0	0	0	0	0	0	0	0	0	0	0	0
Gm12909	NA	mouse-specific	No_annotation	NA	0.139508	0.131466	0.14755	0.39778	0.0418213	0.046654	0.0550895	0.13793	0	0	0.15616	0.14638	0.0454798	0.583273	0.0635255
Gm12911	NA	mouse-specific	No_annotation	NA	0	0	0	0	0	0	0	0	0	0	0	0	0	0	0
Gm12915	NA	mouse-specific	No_annotation	NA	0.0431199	0.0417578	0.044482	0	0.0229194	0.0511358	0	0.0503934	0.0407823	0	0.0427904	0.133701	0.0747732	0.100943	0
Gm12916	NA	mouse-specific	No_annotation	NA	0.00106175	0	0.0021235	0	0	0	0.012741	0	0	0	0	0	0	0	0
Gm12923	NA	mouse-specific	No_annotation	NA	0.00886587	0.00666128	0.0110705	0.0399677	0	0	0.0664227	0	0	0	0	0	0	0	0
Gm12925	NA	mouse-specific	No_annotation	NA	0.26757	0.269153	0.265987	0.216122	0.290846	0.64891	0.167615	0.199841	0.452834	0.229976	0.101814	0.12725	0.197681	0.32024	0.257709
Gm12927	NA	mouse-specific	No_annotation	NA	0	0	0	0	0	0	0	0	0	0	0	0	0	0	0
Gm12930	NA	mouse-specific	No_annotation	NA	0.0481645	0.0398287	0.0565004	0.0588361	0.0742302	0.0828079	0.0407418	0.0272019	0.0440278	0	0.0230979	0	0.013454	0.163464	0.0501128
Gm12958	NA	mouse-specific	No_annotation	NA	0.0105931	0.0146633	0.0065229	0	0.08798	0	0	0	0.0391374	0	0	0	0	0	0
Gm12963	NA	mouse-specific	No_annotation	NA	0.192356	0.131267	0.253445	0.13941	0.195428	0.174408	0.102972	0.128907	0.17387	0.0412074	0.145945	0.091203	0.127514	0.631189	0.35622
Gm12972	NA	mouse-specific	No_annotation	NA	0.0124734	0.00380229	0.0211444	0	0	0	0.10947	0	0.0173969	0	0	0.0228137	0	0	0
Gm12974	NA	mouse-specific	No_annotation	NA	0.845021	0.727408	0.962633	0.551986	1.4702	0.604243	2.14049	0.765606	0.275372	1.14211	0.50563	0.0902786	1.09392	0.795189	0.705219
Gm12976	NA	mouse-specific	No_annotation	NA	0.789939	0.553585	1.02629	0.277989	0.482244	0.586876	0.548616	0.722945	0.74108	0.415983	0.586589	0.971829	0.858159	2.72462	0.562335
Gm12977	NA	mouse-specific	No_annotation	NA	0.159709	0.0912386	0.228179	0.182004	0.043738	0	0.0432107	0.0480839	0.0583698	0.0461124	0.122488	0.153089	0.0713463	1.05948	0.0885825
Gm12984	NA	mouse-specific	No_annotation	NA	0.0212944	0.0186376	0.0239511	0.0695663	0.0195039	0	0.0578065	0	0	0	0	0.0227554	0	0.0859002	0
Gm12992	NA	mouse-specific	No_annotation	NA	0.535478	0.652998	0.417957	0.813741	0.760481	0.593852	0.104028	0.40516	0.562091	0.474892	0.688064	0.586957	0.349888	0.867395	0.219183
Gm12996	NA	mouse-specific	No_annotation	NA	0.0814425	0.0694311	0.0934538	0.144081	0	0.0225316	0.186239	0.0666135	0.0539088	0.0425882	0.113127	0.0942591	0.153752	0.0593036	0.0409063
Gm13001	NA	mouse-specific	No_annotation	NA	0.0349205	0.0286001	0.041241	0	0.112367	0	0	0	0	0.0592335	0	0	0	0.247446	0
Gm13003	NA	mouse-specific	No_annotation	NA	0.469846	0.633895	0.305797	0.63296	0.863637	0.686283	0.202592	0.247117	0.273665	0.673537	0.519062	0.427891	0.231581	0.712103	0.167724
Gm13010	NA	mouse-specific	No_annotation	NA	0.0261802	0.0411027	0.0112577	0	0.102556	0.0572034	0.0675463	0	0	0.0270308	0	0.0598264	0	0	0
Gm13012	NA	mouse-specific	No_annotation	NA	0.128359	0.146278	0.110441	0.133588	0.129646	0.327822	0.227703	0.0380074	0.0692067	0.0546737	0.0403414	0.191595	0	0.266463	0.0612668
Gm13016	NA	mouse-specific	No_annotation	NA	0	0	0	0	0	0	0	0	0	0	0	0	0	0	0
Gm13017	NA	mouse-specific	No_annotation	NA	0.00416979	0	0.00833957	0	0	0	0	0	0	0	0	0	0	0.0500374	0
Gm13021	NA	mouse-specific	No_annotation	NA	0.00869088	0	0.0173818	0	0	0	0	0	0	0	0	0	0.0281869	0.0761037	0
Gm13025	NA	mouse-specific	No_annotation	NA	0	0	0	0	0	0	0	0	0	0	0	0	0	0	0
Gm13029	NA	mouse-specific	No_annotation	NA	0.0849245	0.137907	0.0319423	0.0860843	0	0.242316	0	0	0.032209	0.152671	0.13518	0.211189	0	0.159445	0
Gm13030	NA	mouse-specific	No_annotation	NA	0.0047534	0	0.00950679	0	0	0	0	0	0	0	0	0	0.0570408	0	0
Gm13031	NA	mouse-specific	No_annotation	NA	1.75687	1.82118	1.69257	1.67985	2.78865	2.36428	1.42037	1.96207	1.65402	0.823211	1.14541	2.12565	1.21304	3.00225	0.903657
Gm13032	NA	mouse-specific	No_annotation	NA	0.107678	0.102318	0.113038	0.0612399	0.137356	0.210689	0.147009	0.245382	0.0763776	0.0724064	0.0320554	0.100159	0.037343	0.0504125	0.121707
Gm13034	NA	mouse-specific	No_annotation	NA	0.0748616	0.0628546	0.0868686	0	0.0574999	0.128289	0.0568067	0.0948198	0.153471	0.0303107	0.161028	0	0.031265	0.126622	0.0582272
Gm13040	NA	mouse-specific	No_annotation	NA	0	0	0	0	0	0	0	0	0	0	0	0	0	0	0
Gm13043	NA	mouse-specific	No_annotation	NA	0	0	0	0	0	0	0	0	0	0	0	0	0	0	0
Gm13056	NA	mouse-specific	No_annotation	NA	0.496162	0.32532	0.667004	0.289695	0.243661	0.407726	0.882653	1.33936	0.867129	0.385333	0.625506	0	0	0.357714	0.555172
Gm13057	NA	mouse-specific	No_annotation	NA	0	0	0	0	0	0	0	0	0	0	0	0	0	0	0
Gm13058	NA	mouse-specific	No_annotation	NA	0	0	0	0	0	0	0	0	0	0	0	0	0	0	0
Gm13066	NA	mouse-specific	No_annotation	NA	0.0165833	0.0182877	0.0148789	0.0203523	0.0513546	0	0.0112745	0.0376381	0.0152298	0.0180475	0	0.0199719	0	0.0251309	0
Gm13067	NA	mouse-specific	No_annotation	NA	0.0126823	0.00445149	0.0209132	0.00855838	0.00719841	0.00401511	0.013038	0.0118705	0.00960651	0.0018973	0.00503977	0	0.00195703	0.0871848	0.00182237
Gm13070	NA	mouse-specific	No_annotation	NA	0.16864	0.116822	0.220458	0.063427	0.0800222	0.0595128	0.0351367	0.0586489	0.0474632	0	0.249002	0.248967	0.0580151	1.09647	0.0270115
Gm13073	NA	mouse-specific	No_annotation	NA	0.0978271	0.095252	0.100402	0.264927	0.0202572	0.158186	0.20013	0.15589	0.0720903	0.128141	0	0	0.0440586	0.0892177	0.0410269
Gm13090	NA	mouse-specific	No_annotation	NA	0.00362486	0.00724972	0	0	0	0	0	0	0	0	0	0.0434983	0	0	0
Gm13102	NA	mouse-specific	No_annotation	NA	0	0	0	0	0	0	0	0	0	0	0	0	0	0	0
Gm13110	NA	mouse-specific	No_annotation	NA	0.0053149	0.00890989	0.00171991	0.0275807	0	0.0258786	0	0	0.0103195	0	0	0	0	0	0
Gm13112	NA	mouse-specific	No_annotation	NA	0.0108561	0	0.0217123	0	0	0	0.0395871	0	0	0	0	0	0	0.0176479	0.0730387
Gm13133	NA	mouse-specific	No_annotation	NA	0	0	0	0	0	0	0	0	0	0	0	0	0	0	0
Gm13144	NA	mouse-specific	No_annotation	NA	0	0	0	0	0	0	0	0	0	0	0	0	0	0	0
Gm13149	NA	mouse-specific	No_annotation	NA	0	0	0	0	0	0	0	0	0	0	0	0	0	0	0
Gm13165	NA	mouse-specific	No_annotation	NA	0.00440049	0.00467216	0.00412882	0	0	0.00713578	0.008426	0	0	0	0.00597122	0.014926	0.00695619	0.00939075	0
Gm13166	NA	mouse-specific	No_annotation	NA	0.0368416	0.0355855	0.0380976	0	0	0.105698	0.0166413	0.0277771	0.0112397	0.0532764	0.0176897	0.0368484	0.0961691	0	0.0767585
Gm13179	NA	mouse-specific	No_annotation	NA	0.0271916	0.0222245	0.0321586	0.0560892	0	0	0.0155359	0.0388979	0	0.0497374	0	0.0275206	0	0.138518	0
Gm13194	NA	mouse-specific	No_annotation	NA	1.59941	0.938327	2.26048	0.958032	0.952304	1.30751	1.06144	1.04693	1.62933	0.463385	0.752208	1.19653	2.70852	5.4847	1.63198
Gm13199	NA	mouse-specific	No_annotation	NA	1.20095	1.2425	1.1594	0.993039	1.05797	1.8014	0.366743	1.83646	1.18896	0.821877	1.61137	1.16938	0.423877	2.12541	1.01497
Gm13201	NA	mouse-specific	No_annotation	NA	0.044137	0.0130975	0.0751765	0	0.0307026	0.0299692	0.133968	0.0843831	0.0580459	0	0.017913	0	0	0.174661	0
Gm13203	NA	mouse-specific	No_annotation	NA	0	0	0	0	0	0	0	0	0	0	0	0	0	0	0
Gm13205	NA	mouse-specific	No_annotation	NA	0.641348	0.414375	0.868322	0.384572	0.392774	0.721678	0.639123	0.508001	0.534448	0.146152	0.30195	0.539122	0.552762	2.57785	0.397743
Gm13219	NA	mouse-specific	No_annotation	NA	0	0	0	0	0	0	0	0	0	0	0	0	0	0	0
Gm1322	NA	mouse-specific	No_annotation	NA	0	0	0	0	0	0	0	0	0	0	0	0	0	0	0
Gm13238	NA	mouse-specific	No_annotation	NA	0.0525244	0.0538972	0.0511516	0	0.177551	0.0990343	0	0.0975966	0.0789827	0.0467975	0	0	0	0.13033	0
Gm13257	NA	mouse-specific	No_annotation	NA	0.266463	0.170134	0.362792	0.16993	0.232257	0.378679	0.141204	0.333899	0.222532	0.0565075	0.0166778	0.166755	0.136002	1.18029	0.162827
Gm13261	NA	mouse-specific	No_annotation	NA	0.00134393	0	0.00268787	0	0	0	0	0.0161272	0	0	0	0	0	0	0
Gm13262	NA	mouse-specific	No_annotation	NA	0.0120341	0.0101366	0.0139316	0	0.0348794	0.0259399	0.0153151	0	0	0	0	0	0	0.0682744	0
Gm13264	NA	mouse-specific	No_annotation	NA	0	0	0	0	0	0	0	0	0	0	0	0	0	0	0
Gm13266	NA	mouse-specific	No_annotation	NA	0	0	0	0	0	0	0	0	0	0	0	0	0	0	0
Gm13267	NA	mouse-specific	No_annotation	NA	0.0704781	0.034135	0.106821	0.0309447	0.0260274	0.0871052	0.0342849	0.171681	0.0463126	0	0	0.0607329	0.0566086	0.305683	0.0263567
Gm13269	NA	mouse-specific	No_annotation	NA	0.0177668	0.00661222	0.0289214	0	0.0254679	0.0142054	0.0167739	0.0279984	0.0339877	0	0	0	0	0.0560835	0.0386851
Gm13270	NA	mouse-specific	No_annotation	NA	0.11346	0.0993034	0.127617	0.0678521	0.0570701	0.190995	0.0751761	0.219592	0.203098	0.0601683	0.0532748	0.166461	0.155157	0.0837836	0.028896
Gm13271	NA	mouse-specific	yes	NA	0	0	0	0	0	0	0	0	0	0	0	0	0	0	0
Gm13272	NA	mouse-specific	yes	NA	0	0	0	0	0	0	0	0	0	0	0	0	0	0	0
Gm13274	NA	mouse-specific	No_annotation	NA	0.00286576	0	0.00573151	0	0	0	0.0343891	0	0	0	0	0	0	0	0
Gm13275	NA	mouse-specific	yes	NA	0	0	0	0	0	0	0	0	0	0	0	0	0	0	0
Gm13276	NA	mouse-specific	yes	NA	0.0127453	0.0169722	0.0085184	0	0.0469989	0	0	0	0	0	0	0.0548341	0.0511104	0	0
Gm13277	NA	mouse-specific	yes	NA	0	0	0	0	0	0	0	0	0	0	0	0	0	0	0
Gm13278	NA	mouse-specific	yes	NA	0	0	0	0	0	0	0	0	0	0	0	0	0	0	0
Gm13279	NA	mouse-specific	yes	NA	0	0	0	0	0	0	0	0	0	0	0	0	0	0	0
Gm13283	NA	mouse-specific	yes	NA	0.0133423	0.0157527	0.0109318	0	0	0.0945161	0.0279014	0	0.0376897	0	0	0	0	0	0
Gm13285	NA	mouse-specific	yes	NA	0	0	0	0	0	0	0	0	0	0	0	0	0	0	0
Gm13286	NA	mouse-specific	No_annotation	NA	0.00343473	0	0.00686946	0	0	0	0.0412168	0	0	0	0	0	0	0	0
Gm13287	NA	mouse-specific	yes	NA	0	0	0	0	0	0	0	0	0	0	0	0	0	0	0
Gm13288	NA	mouse-specific	yes	NA	0.0082216	0.00896521	0.007478	0	0	0.0537913	0.0317586	0	0	0	0	0	0.0131094	0	0
Gm13289	NA	mouse-specific	yes	NA	0	0	0	0	0	0	0	0	0	0	0	0	0	0	0
Gm13290	NA	mouse-specific	yes	NA	0	0	0	0	0	0	0	0	0	0	0	0	0	0	0
Gm13291	NA	mouse-specific	No_annotation	NA	0	0	0	0	0	0	0	0	0	0	0	0	0	0	0
Gm13293	NA	mouse-specific	No_annotation	NA	0.0151109	0.0175571	0.0126647	0	0.0854101	0	0	0	0.0759883	0	0.0199325	0	0	0	0
Gm1330	NA	mouse-specific	No_annotation	NA	0.00857122	0	0.0171424	0	0	0	0.102855	0	0	0	0	0	0	0	0
Gm13315	NA	mouse-specific	No_annotation	NA	0.00885979	0.00666105	0.0110585	0.0206194	0	0.0193469	0	0	0.0154297	0	0	0	0	0.0509215	0
Gm13344	NA	mouse-specific	No_annotation	NA	0.00599977	0.0119995	0	0.0250288	0	0.0469685	0	0	0	0	0	0	0	0	0
Gm13348	NA	mouse-specific	No_annotation	NA	0	0	0	0	0	0	0	0	0	0	0	0	0	0	0
Gm13351	NA	mouse-specific	No_annotation	NA	0.183292	0.0867303	0.279855	0.220854	0.148608	0.0207225	0.263045	0.234849	0.0908974	0.0391687	0.0260109	0.0650182	0.0404019	1.04993	0
Gm13363	NA	mouse-specific	No_annotation	NA	0.0614626	0.0541159	0.0688092	0.029281	0	0.13737	0.081104	0.0947631	0.0438227	0	0.0574756	0.100568	0.10713	0.0361561	0.0498793
Gm13372	NA	mouse-specific	No_annotation	NA	0.22381	0.21531	0.232311	0.300837	0.112459	0.313636	0.0185172	0.370899	0.125067	0.177846	0.15747	0.229612	0.244594	0.577846	0.0569407
Gm13373	NA	mouse-specific	No_annotation	NA	0.0203979	0.0259723	0.0148234	0	0.00299635	0.0467964	0	0.0131763	0.0186607	0.0284312	0.0111884	0.0664216	0.00977543	0.0351912	0.012137
Gm13375	NA	mouse-specific	No_annotation	NA	6.43801	6.74005	6.13598	7.43209	7.9379	10.2388	7.53178	6.10863	5.76015	3.19061	5.07122	6.56968	4.07337	9.32279	4.01915
Gm13383	NA	mouse-specific	No_annotation	NA	0.0205596	0.00637463	0.0347446	0	0	0	0.0431832	0	0.0583326	0	0	0.0382478	0.106951	0	0
Gm13387	NA	mouse-specific	No_annotation	NA	0.0695344	0.0536631	0.0854056	0.073137	0.0861212	0.0548989	0.0364641	0.135255	0.0437834	0.0389128	0.068909	0	0.00668965	0.252866	0.037376
Gm13388	NA	mouse-specific	No_annotation	NA	0.0236134	0.0160391	0.0311877	0	0.0174707	0.0389792	0	0	0.0155435	0.00920959	0	0.0305749	0	0.153891	0.0176917
Gm13391	NA	mouse-specific	No_annotation	NA	0.0611664	0.0734009	0.0489318	0.0420237	0	0.0394303	0	0.0388579	0.0471702	0.0372647	0.197972	0.123715	0	0.207563	0
Gm13398	NA	mouse-specific	No_annotation	NA	0.00279681	0	0.00559361	0	0	0	0	0	0.0335617	0	0	0	0	0	0
Gm13403	NA	mouse-specific	No_annotation	NA	0.0192853	0.0333232	0.00524748	0	0	0.0346844	0	0	0	0.0491692	0.0435358	0.0725497	0	0	0.0314849
Gm13404	NA	mouse-specific	No_annotation	NA	0.00149209	0	0.00298417	0	0	0	0.0115488	0	0	0	0	0	0.00635619	0	0
Gm13415	NA	mouse-specific	No_annotation	NA	0	0	0	0	0	0	0	0	0	0	0	0	0	0	0
Gm13421	NA	mouse-specific	No_annotation	NA	2.32307	1.94617	2.69997	2.18637	2.35463	2.33366	2.94145	2.48162	3.92142	1.46691	1.87106	1.4644	2.11621	3.55678	1.18235
Gm13427	NA	mouse-specific	No_annotation	NA	0.299528	0.225951	0.373106	0.103149	0.216895	0.290351	0.142854	0	0.231563	0.320138	0.323954	0.101221	0.283043	1.27368	0.307494
Gm13446	NA	mouse-specific	No_annotation	NA	0.209387	0.360373	0.0584017	0.340893	0.640911	0.301041	0.088868	0	0.0600222	0.426761	0.314889	0.137745	0	0.0990432	0.102477
Gm13449	NA	mouse-specific	No_annotation	NA	0	0	0	0	0	0	0	0	0	0	0	0	0	0	0
Gm13470	NA	mouse-specific	No_annotation	NA	0.0362054	0.0206722	0.0517386	0	0	0.124033	0	0	0.19784	0	0	0	0	0	0.112592
Gm13479	NA	mouse-specific	No_annotation	NA	0.00998745	0.0105165	0.00945839	0.00775674	0.0130483	0.00727806	0.0150395	0.0071724	0.00580446	0	0.0121806	0.0228354	0	0.028734	0
Gm13481	NA	mouse-specific	No_annotation	NA	0.021427	0.0319027	0.0109513	0	0.0660696	0	0	0.0363172	0.0293907	0.0174141	0.107933	0	0	0	0
Gm13483	NA	mouse-specific	No_annotation	NA	0.0120544	0.00940498	0.0147039	0	0.0384728	0	0.0126697	0	0.0171144	0	0.0179571	0	0	0	0.0584392
Gm13485	NA	mouse-specific	No_annotation	NA	0.00238124	0	0.00476249	0	0	0	0	0	0	0	0	0	0.0285749	0	0
Gm13490	NA	mouse-specific	No_annotation	NA	0	0	0	0	0	0	0	0	0	0	0	0	0	0	0
Gm13491	NA	mouse-specific	No_annotation	NA	0.00480261	0.00960522	0	0	0	0	0	0	0	0.0576313	0	0	0	0	0
Gm13497	NA	mouse-specific	No_annotation	NA	0	0	0	0	0	0	0	0	0	0	0	0	0	0	0
Gm13498	NA	mouse-specific	No_annotation	NA	0.0110263	0.010237	0.0118155	0	0.0317672	0	0.0104614	0	0.0282629	0	0.0296546	0	0	0	0.032169
Gm13522	NA	mouse-specific	No_annotation	NA	0.0430882	0.0388315	0.0473449	0	0.107531	0	0.0708232	0.0591078	0.0956692	0	0	0.125458	0.058469	0	0
Gm13523	NA	mouse-specific	No_annotation	NA	0.304218	0.138307	0.470129	0.2961	0.149429	0.180588	0.123023	0.0958279	0.232654	0.0787705	0.08137	0.043585	0.0406253	2.30343	0.0252198
Gm13524	NA	mouse-specific	No_annotation	NA	0.104901	0.134272	0.0755298	0.096565	0	0.305795	0.106988	0.0446452	0.090326	0.128444	0.18007	0.0947605	0.0220814	0.178857	0.010281
Gm13528	NA	mouse-specific	No_annotation	NA	0.031965	0.0152809	0.0486491	0.01334	0.0448807	0.0125167	0.0332548	0.012335	0.0199649	0	0.020948	0	0.0122017	0.214138	0
Gm13530	NA	mouse-specific	No_annotation	NA	0	0	0	0	0	0	0	0	0	0	0	0	0	0	0
Gm13536	NA	mouse-specific	No_annotation	NA	0	0	0	0	0	0	0	0	0	0	0	0	0	0	0
Gm13539	NA	mouse-specific	yes	NA	0	0	0	0	0	0	0	0	0	0	0	0	0	0	0
Gm13544	NA	mouse-specific	No_annotation	NA	0.0481221	0.091962	0.0042823	0.125042	0	0.0391084	0	0.0256938	0	0.0985614	0.152721	0.136339	0	0	0
Gm13546	NA	mouse-specific	No_annotation	NA	0.0458211	0.0688135	0.0228286	0.0804075	0.0676303	0.0754454	0	0	0	0	0.189398	0	0	0	0.136972
Gm13547	NA	mouse-specific	No_annotation	NA	0.133575	0.0985851	0.168564	0.136841	0.172644	0	0	0	0.1024	0	0.214884	0.0671419	0	0.675883	0.233104
Gm13561	NA	mouse-specific	No_annotation	NA	0.077967	0.118499	0.0374348	0.488454	0.102709	0	0	0.112914	0	0	0	0.119832	0.111694	0	0
Gm13562	NA	mouse-specific	No_annotation	NA	0.823175	0.713103	0.933247	0.713724	0.60031	1.03028	0.646297	0.799564	0.595714	0.352963	0.625048	0.956298	0.514728	2.42359	0.619594
Gm13569	NA	mouse-specific	No_annotation	NA	0	0	0	0	0	0	0	0	0	0	0	0	0	0	0
Gm13570	NA	mouse-specific	No_annotation	NA	0.0719201	0.0284163	0.115424	0	0	0.0637708	0.0753012	0.0628451	0.0508591	0	0.106727	0	0	0.503538	0
Gm13571	NA	mouse-specific	No_annotation	NA	0	0	0	0	0	0	0	0	0	0	0	0	0	0	0
Gm13572	NA	mouse-specific	No_annotation	NA	0.135244	0.0422105	0.228278	0	0	0.0679544	0	0.133936	0.162587	0.128444	0.0568642	0	0	1.07314	0
Gm13575	NA	mouse-specific	No_annotation	NA	0	0	0	0	0	0	0	0	0	0	0	0	0	0	0
Gm13580	NA	mouse-specific	No_annotation	NA	0.0392237	0.0381122	0.0403351	0	0	0	0.242011	0	0	0	0.228673	0	0	0	0
Gm13582	NA	mouse-specific	No_annotation	NA	0.122362	0.115574	0.12915	0.0307699	0.0776411	0.187662	0.0340912	0.113808	0.103615	0.0682134	0.253672	0.0754872	0.0562888	0.322953	0.144143
Gm13583	NA	mouse-specific	No_annotation	NA	0.00727335	0.0145467	0	0	0	0	0	0	0	0.0872802	0	0	0	0	0
Gm13584	NA	mouse-specific	No_annotation	NA	0.0011939	0.00109491	0.00129288	0	0	0.00656947	0.00775729	0	0	0	0	0	0	0	0
Gm13594	NA	mouse-specific	No_annotation	NA	1.07032	0.618775	1.52186	0.432243	0.428479	0.65905	1.35973	0.556699	0.531387	0.177958	0.939355	1.07556	1.60969	3.74566	1.32799
Gm13596	NA	mouse-specific	No_annotation	NA	0.452463	0.283453	0.621472	0.311718	0.443696	0.382475	0.697371	0.221719	0.538297	0.106314	0.197681	0.258832	0.394782	1.24355	0.633117
Gm13599	NA	mouse-specific	No_annotation	NA	0.00192858	0	0.00385716	0	0	0	0.0231429	0	0	0	0	0	0	0	0
Gm136	C6orf163	one-to-one	No_annotation	NA	0	0	0	0	0	0	0	0	0	0	0	0	0	0	0
Gm13601	NA	mouse-specific	No_annotation	NA	0.00194982	0	0.00389964	0	0	0	0.0128168	0	0	0	0	0	0.0105811	0	0
Gm13605	NA	mouse-specific	No_annotation	NA	0.0061363	0.00632867	0.00594393	0	0	0	0.0251632	0.0105004	0	0.0201397	0.0178323	0	0	0	0
Gm13609	NA	mouse-specific	No_annotation	NA	0.010215	0.02043	0	0	0	0	0	0	0	0	0	0.12258	0	0	0
Gm13629	NA	mouse-specific	No_annotation	NA	0	0	0	0	0	0	0	0	0	0	0	0	0	0	0
Gm13630	NA	mouse-specific	No_annotation	NA	0	0	0	0	0	0	0	0	0	0	0	0	0	0	0
Gm13648	NA	mouse-specific	No_annotation	NA	9.60497	9.65947	9.55047	10.5841	7.56015	10.6046	6.80608	9.90968	11.0246	11.6965	7.51674	9.99483	8.63503	14.0871	6.84037
Gm13652	NA	mouse-specific	No_annotation	NA	0.0048493	0.00258089	0.0071177	0	0	0.0154854	0	0.0152606	0.01235	0	0	0	0.0150956	0	0
Gm13653	NA	mouse-specific	No_annotation	NA	0.0256253	0	0.0512506	0	0	0	0.167615	0.139888	0	0	0	0	0	0	0
Gm13657	NA	mouse-specific	No_annotation	NA	0.0831498	0.0790121	0.0872874	0	0.114776	0.136575	0.0957533	0.117768	0.0816917	0.104872	0.0642857	0.053564	0.0499265	0.1011	0.077485
Gm13707	NA	mouse-specific	No_annotation	NA	0.180332	0.208837	0.151827	0.171147	0.130241	0.206466	0.117384	0.241148	0.164663	0.137311	0.319946	0.287912	0.0372722	0.301902	0.0485905
Gm13709	NA	mouse-specific	No_annotation	NA	0.972718	0.742437	1.203	0.371237	0.955104	1.01425	0.483892	0.747119	2.62277	0.251739	0.565815	1.29648	0.209729	2.7639	0.390594
Gm13710	NA	mouse-specific	No_annotation	NA	0.364612	0.506377	0.222847	0.295279	0.248358	1.33911	0.081788	0.227529	0.294615	0.305481	0.463683	0.386349	0.360113	0.121537	0.2515
Gm13715	NA	mouse-specific	No_annotation	NA	0.0330259	0.0117336	0.0543182	0.0315909	0	0	0	0.029211	0.0236398	0.0140067	0.0248039	0	0	0.273058	0
Gm13748	NA	mouse-specific	No_annotation	NA	0.0357163	0.00980662	0.061626	0.00739178	0.0248688	0.0138713	0.034806	0.00683494	0.00553136	0.00327735	0.00580373	0.00362683	0.0270443	0.282948	0.0125917
Gm13749	NA	mouse-specific	No_annotation	NA	0.00892138	0.0178428	0	0	0	0.107057	0	0	0	0	0	0	0	0	0
Gm13752	NA	mouse-specific	No_annotation	NA	0	0	0	0	0	0	0	0	0	0	0	0	0	0	0
Gm13770	NA	mouse-specific	No_annotation	NA	0.050993	0.0675296	0.0344564	0	0	0.0194057	0.0458289	0	0	0.0366798	0.0649547	0.284138	0.0472933	0.0255381	0.0880779
Gm13778	NA	mouse-specific	No_annotation	NA	0.670224	0.561744	0.778703	0.654981	0.350574	0.614561	0.742172	1.0461	0.66836	0.792011	0.490889	0.467448	0.435705	1.32344	0.456439
Gm13782	NA	mouse-specific	No_annotation	NA	0.00828704	0.0110924	0.00548164	0	0.00643495	0	0	0	0	0.0135686	0.024028	0.0225232	0.0139958	0.0188941	0
Gm13790	NA	mouse-specific	No_annotation	NA	0	0	0	0	0	0	0	0	0	0	0	0	0	0	0
Gm13791	NA	mouse-specific	No_annotation	NA	0.00151114	0.00112204	0.00190024	0	0	0	0.0114014	0	0	0	0	0.00673223	0	0	0
Gm13793	NA	mouse-specific	No_annotation	NA	0	0	0	0	0	0	0	0	0	0	0	0	0	0	0
Gm13794	NA	mouse-specific	No_annotation	NA	0	0	0	0	0	0	0	0	0	0	0	0	0	0	0
Gm13799	NA	mouse-specific	No_annotation	NA	0	0	0	0	0	0	0	0	0	0	0	0	0	0	0
Gm13807	NA	mouse-specific	No_annotation	NA	1.22408	1.17025	1.27791	0.977804	1.22037	1.50937	1.10082	1.04997	0.519273	0.447522	1.41164	1.45478	1.06748	2.88216	1.04775
Gm13816	NA	mouse-specific	No_annotation	NA	0.0314703	0.037115	0.0258257	0.0629262	0.0793904	0.0664233	0.0522889	0	0.0470885	0.01395	0	0	0.0287785	0	0.0267982
Gm13817	NA	mouse-specific	No_annotation	NA	0.00991879	0.0156172	0.00422042	0.0216179	0.027274	0.0405676	0.0119757	0	0	0	0.00424337	0	0	0.0133468	0
Gm13821	NA	mouse-specific	No_annotation	NA	0.0088588	0.00566285	0.0120547	0	0.00574999	0	0.0302969	0.0126426	0	0.0121243	0.0161028	0	0.012506	0.0168829	0
Gm13822	NA	mouse-specific	No_annotation	NA	0.0754945	0.0368526	0.114137	0	0.0711309	0	0.140547	0	0.126569	0.149985	0	0	0	0.417704	0
Gm13830	NA	mouse-specific	No_annotation	NA	0.187999	0.198491	0.177506	0.224846	0.201725	0.182841	0.0913424	0.221768	0.11217	0.11963	0.153001	0.308902	0.150818	0.25913	0.229811
Gm13832	NA	mouse-specific	No_annotation	NA	0.0874146	0.0062172	0.168612	0.0373032	0	0	0.0826594	0.0689861	0	0	0	0	0.102361	0.598804	0.158862
Gm13840	NA	mouse-specific	No_annotation	NA	0.124461	0.0463872	0.202534	0.0328956	0.0434789	0.0925968	0.0390497	0.0608351	0.0668154	0.0125016	0.0553464	0.0415041	0	1.0445	0.00400262
Gm13842	NA	mouse-specific	No_annotation	NA	0.0203722	0.0115183	0.0292261	0	0	0	0.0780276	0.0651205	0	0	0	0.0691098	0.0322084	0	0
Gm13846	NA	mouse-specific	No_annotation	NA	0.0192213	0.0384427	0	0.0858694	0.0270841	0.0100713	0	0	0	0.0475907	0.0126415	0.0473989	0	0	0
Gm13847	NA	mouse-specific	No_annotation	NA	0.017058	0.0341159	0	0.0527058	0	0.0329688	0	0	0	0.0155791	0	0.103442	0	0	0
Gm13848	NA	mouse-specific	No_annotation	NA	0.0196352	0.0392704	0	0	0	0.0748926	0	0	0	0.0353896	0.12534	0	0	0	0
Gm13850	NA	mouse-specific	No_annotation	NA	0.00473424	0.00946847	0	0.0568108	0	0	0	0	0	0	0	0	0	0	0
Gm13853	NA	mouse-specific	No_annotation	NA	0.00886368	0.0068711	0.0108563	0	0.0194874	0.0217392	0.0256699	0	0	0	0	0	0	0	0.0394677
Gm13855	NA	mouse-specific	No_annotation	NA	0	0	0	0	0	0	0	0	0	0	0	0	0	0	0
Gm13861	NA	mouse-specific	No_annotation	NA	0.144648	0.289295	0	0.316643	0	0.297103	0	0	0	0.842356	0.124308	0.155363	0	0	0
Gm13869	NA	mouse-specific	No_annotation	NA	0.432669	0.653156	0.212182	0.697577	0.65192	0.436352	0.257624	0.215009	0.232002	0.824773	0.547709	0.760602	0.106343	0	0.462117
Gm13872	NA	mouse-specific	No_annotation	NA	0.0411664	0	0.0823328	0	0	0	0	0	0	0	0	0	0.0909044	0.276119	0.126974
Gm13883	NA	mouse-specific	No_annotation	NA	0.367206	0.669503	0.0649097	0.399417	0.358344	0.499691	0.118008	0.123109	0.0996294	1.32229	0.836282	0.600994	0.0487115	0	0
Gm13884	NA	mouse-specific	No_annotation	NA	0.00479697	0	0.00959394	0	0	0	0	0	0.0575637	0	0	0	0	0	0
Gm13889	C11orf96	one-to-one	No_annotation	NA	2.0159	1.61468	2.41712	1.77183	1.38383	1.8703	1.96308	2.22348	2.0125	1.12227	2.36002	1.17985	2.48885	4.06315	1.75167
Gm13912	NA	mouse-specific	No_annotation	NA	0	0	0	0	0	0	0	0	0	0	0	0	0	0	0
Gm13919	NA	mouse-specific	No_annotation	NA	0.0183352	0.00773793	0.0289324	0.00980956	0	0	0.0163026	0	0.00734061	0.00869868	0.0231062	0.00481312	0	0.133241	0.0167103
Gm13923	NA	mouse-specific	No_annotation	NA	0.0119062	0	0.0238124	0	0	0	0	0	0	0	0	0	0.142875	0	0
Gm13944	NA	mouse-specific	No_annotation	NA	0	0	0	0	0	0	0	0	0	0	0	0	0	0	0
Gm13974	NA	mouse-specific	No_annotation	NA	0	0	0	0	0	0	0	0	0	0	0	0	0	0	0
Gm13981	NA	mouse-specific	No_annotation	NA	0	0	0	0	0	0	0	0	0	0	0	0	0	0	0
Gm13982	NA	mouse-specific	No_annotation	NA	0	0	0	0	0	0	0	0	0	0	0	0	0	0	0
Gm13985	NA	mouse-specific	No_annotation	NA	0.0192437	0.0225395	0.015948	0	0	0	0.0342979	0	0.0231651	0.0137254	0	0.121512	0	0.0382249	0
Gm13986	NA	mouse-specific	No_annotation	NA	0.0201623	0.0174711	0.0228535	0.0235497	0.0198076	0.0220964	0.0260917	0.0217757	0	0.0208828	0.0184903	0	0	0.0290791	0.0601743
Gm13990	NA	mouse-specific	No_annotation	NA	0	0	0	0	0	0	0	0	0	0	0	0	0	0	0
Gm14002	NA	mouse-specific	No_annotation	NA	0.063548	0.0488656	0.0782303	0.0646185	0.0815255	0.0454731	0.0268476	0.044813	0.102754	0.0286504	0.0253679	0.0475583	0.147762	0.119686	0.0275189
Gm14009	NA	mouse-specific	No_annotation	NA	0.0155064	0.0310127	0	0	0.0875317	0.0244116	0	0	0	0.0230709	0	0.051062	0	0	0
Gm14010	NA	mouse-specific	No_annotation	NA	0.0435723	0.0437574	0.0433873	0.210823	0	0	0	0	0	0	0	0.0517209	0	0.260324	0
Gm14015	NA	mouse-specific	No_annotation	NA	0.00861119	0.00886214	0.00836024	0.0206873	0	0	0.0114601	0	0.0387013	0	0.0324856	0	0	0	0
Gm14023	NA	mouse-specific	No_annotation	NA	0.313892	0.2751	0.352683	0.596306	0.192904	0.236715	0.406567	0.318107	0.240274	0.305064	0.162068	0.157544	0.251735	0.821277	0.0781376
Gm14037	NA	mouse-specific	No_annotation	NA	0	0	0	0	0	0	0	0	0	0	0	0	0	0	0
Gm14040	NA	mouse-specific	No_annotation	NA	0.457768	0.350054	0.565481	0.782782	0.448905	0.63432	1.08409	0.954117	0.798771	0.094655	0	0.139664	0.13018	0.395418	0.0303056
Gm14041	NA	mouse-specific	No_annotation	NA	0.00366363	0.00732726	0	0	0	0	0	0	0	0	0.0439635	0	0	0	0
Gm14051	NA	mouse-specific	No_annotation	NA	0.229179	0.0378529	0.420505	0.0226031	0.0488863	0.0484759	0.144891	0.0358291	0.200554	0.0114534	0.035494	0.0602048	0.0708838	1.98561	0.085258
Gm14055	NA	mouse-specific	No_annotation	NA	0.0284942	0.0281364	0.0288519	0.0727	0.0262061	0.00974479	0.0115067	0	0	0.00920959	0	0.0509582	0.0474977	0.0256485	0.0884586
Gm14057	NA	mouse-specific	No_annotation	NA	0.494349	0.374829	0.613868	0.420709	0.386025	0.484461	0.677993	0.760349	0.457922	0.169575	0.300294	0.48791	0.419794	1.20427	0.162878
Gm14061	NA	mouse-specific	No_annotation	NA	0.00100057	0	0.00200113	0	0	0	0.0120068	0	0	0	0	0	0	0	0
Gm14062	NA	mouse-specific	No_annotation	NA	0.00123231	0	0.00246463	0	0	0	0	0	0.0147878	0	0	0	0	0	0
Gm14064	NA	mouse-specific	No_annotation	NA	0.00257605	0	0.0051521	0	0	0	0.0309126	0	0	0	0	0	0	0	0
Gm14066	NA	mouse-specific	No_annotation	NA	0.00537473	0.00278127	0.00796819	0	0	0	0.018841	0	0	0	0	0.0166876	0	0	0.0289682
Gm14089	NA	mouse-specific	No_annotation	NA	0	0	0	0	0	0	0	0	0	0	0	0	0	0	0
Gm14092	NA	mouse-specific	No_annotation	NA	0.00815546	0.00704268	0.00926823	0	0	0.0422561	0	0	0	0	0	0	0	0.0556094	0
Gm14095	NA	mouse-specific	No_annotation	NA	0	0	0	0	0	0	0	0	0	0	0	0	0	0	0
Gm14100	NA	mouse-specific	No_annotation	NA	0	0	0	0	0	0	0	0	0	0	0	0	0	0	0
Gm14102	NA	mouse-specific	No_annotation	NA	0.116409	0.0757136	0.157105	0.0602463	0.0506729	0	0.166873	0.0557078	0.135249	0.106847	0.236515	0	0.110211	0.37196	0.102628
Gm14114	NA	mouse-specific	No_annotation	NA	0.0014646	0	0.00292919	0	0	0	0.0175752	0	0	0	0	0	0	0	0
Gm14133	NA	mouse-specific	No_annotation	NA	2.46792	1.95439	2.98146	2.50207	3.24546	3.53563	5.26039	5.21252	4.91768	0.614826	1.32546	0.502895	0.0551464	0.260564	2.18245
Gm14137	C15orf62	one-to-one	No_annotation	NA	1.0463	1.61451	0.478092	0.734178	0.707334	0.563622	0.258817	0.604812	0.639295	2.01229	2.10665	3.563	0.268613	0.824146	0.272869
Gm14144	NA	mouse-specific	No_annotation	NA	0	0	0	0	0	0	0	0	0	0	0	0	0	0	0
Gm14147	NA	mouse-specific	No_annotation	NA	0	0	0	0	0	0	0	0	0	0	0	0	0	0	0
Gm14149	NA	mouse-specific	No_annotation	NA	0.00162895	0.0032579	0	0	0	0	0	0	0	0.0195474	0	0	0	0	0
Gm14151	NA	mouse-specific	No_annotation	NA	0	0	0	0	0	0	0	0	0	0	0	0	0	0	0
Gm14154	NA	mouse-specific	No_annotation	NA	0.0547718	0.0607533	0.0487903	0.108744	0.0285825	0.0510167	0.0338855	0.0754141	0.0305154	0.0241074	0.032018	0.120051	0.0186498	0.134277	0
Gm14161	NA	mouse-specific	No_annotation	NA	0	0	0	0	0	0	0	0	0	0	0	0	0	0	0
Gm14164	NA	mouse-specific	No_annotation	NA	0.0056655	0	0.011331	0	0	0	0.067986	0	0	0	0	0	0	0	0
Gm14167	NA	mouse-specific	No_annotation	NA	0.97521	0.982706	0.967714	1.23779	0.734892	1.02477	0.968043	1.8178	0.762796	1.22675	0.743188	0.928856	1.13217	0.629348	0.496125
Gm14169	NA	mouse-specific	No_annotation	NA	0	0	0	0	0	0	0	0	0	0	0	0	0	0	0
Gm14170	NA	mouse-specific	No_annotation	NA	0.0321698	0.0301833	0.0341563	0.0624572	0	0	0.0345994	0.0577521	0	0.0369228	0	0.0817201	0	0.0771219	0.0354646
Gm14198	NA	mouse-specific	No_annotation	NA	0.0631709	0.0566986	0.0696431	0.0254736	0.0321386	0	0.0282233	0.0588866	0.0476556	0.0225889	0.110005	0.149986	0	0.283093	0
Gm14199	NA	mouse-specific	No_annotation	NA	0.00206579	0.00413158	0	0	0	0	0	0	0	0	0.0247895	0	0	0	0
Gm14200	NA	mouse-specific	No_annotation	NA	0.0961485	0.124313	0.0679837	0.512188	0	0.120145	0.141868	0	0.0479096	0.113546	0	0	0	0	0.218124
Gm14204	NA	mouse-specific	No_annotation	NA	0.000756068	0	0.00151214	0	0	0	0	0	0.00907281	0	0	0	0	0	0
Gm14206	NA	mouse-specific	No_annotation	NA	0.0137915	0.0105868	0.0169963	0	0	0.0281053	0.0221247	0.0369297	0	0.0354156	0	0	0.0182653	0.0246579	0
Gm14207	NA	mouse-specific	No_annotation	NA	0.157389	0.119907	0.194871	0.0834464	0.175466	0.23489	0.208021	0.347221	0.249776	0.110995	0.0327594	0.081887	0	0.257598	0.106611
Gm14210	NA	mouse-specific	No_annotation	NA	0.60344	0.267536	0.939343	0.276929	0.116462	0	0.15341	0.128033	0.310844	0.61392	0.32615	0.271754	0	5.04377	0
Gm14216	NA	mouse-specific	No_annotation	NA	0	0	0	0	0	0	0	0	0	0	0	0	0	0	0
Gm14218	NA	mouse-specific	No_annotation	NA	0.00124304	0.00065043	0.00183565	0	0	0	0.0110139	0	0	0	0.00390258	0	0	0	0
Gm14221	NA	mouse-specific	No_annotation	NA	0.00152351	0	0.00304701	0	0	0	0	0	0	0	0	0	0	0	0.0182821
Gm14229	NA	mouse-specific	No_annotation	NA	0	0	0	0	0	0	0	0	0	0	0	0	0	0	0
Gm14230	NA	mouse-specific	No_annotation	NA	0.215115	0.171486	0.258744	0.316246	0.294749	0.152375	0.113637	0.165969	0.153503	0.121268	0.0939526	0.0503248	0.171994	0.70712	0.240238
Gm14232	NA	mouse-specific	No_annotation	NA	0.0765392	0.064754	0.0883244	0.059893	0.0503757	0.0842953	0	0.110762	0.0896373	0	0.0470255	0.146934	0.0821738	0.221867	0.0255064
Gm14244	NA	mouse-specific	No_annotation	NA	0.00559354	0	0.0111871	0	0	0	0	0	0.0302039	0	0	0	0.0369187	0	0
Gm14246	NA	mouse-specific	No_annotation	NA	0.000606129	0	0.00121226	0	0	0	0.00727355	0	0	0	0	0	0	0	0
Gm14249	NA	mouse-specific	No_annotation	NA	0	0	0	0	0	0	0	0	0	0	0	0	0	0	0
Gm14250	NA	mouse-specific	No_annotation	NA	0	0	0	0	0	0	0	0	0	0	0	0	0	0	0
Gm14261	NA	mouse-specific	No_annotation	NA	0.00263545	0	0.00527091	0	0	0	0.0316255	0	0	0	0	0	0	0	0
Gm14267	NA	mouse-specific	No_annotation	NA	0.0395021	0.0744167	0.00458747	0	0	0	0	0	0.0275248	0.179394	0.0144401	0.252666	0	0	0
Gm14268	NA	mouse-specific	No_annotation	NA	0	0	0	0	0	0	0	0	0	0	0	0	0	0	0
Gm14273	NA	mouse-specific	No_annotation	NA	0.00178428	0.00356855	0	0	0	0.0214113	0	0	0	0	0	0	0	0	0
Gm14275	NA	mouse-specific	No_annotation	NA	0.00869471	0.0173894	0	0	0	0.104336	0	0	0	0	0	0	0	0	0
Gm14279	NA	mouse-specific	No_annotation	NA	0.0263203	0.0173332	0.0353075	0	0	0.0771152	0.0303528	0	0.0205005	0	0	0.0268838	0	0.0676562	0.0933354
Gm14280	NA	mouse-specific	No_annotation	NA	0	0	0	0	0	0	0	0	0	0	0	0	0	0	0
Gm14285	NA	mouse-specific	No_annotation	NA	0.224483	0.0699597	0.379006	0.0481119	0.1214	0	0.119936	0.111219	0.12601	0	0.132214	0.118032	0.154023	1.45551	0.307339
Gm14288	ZNF788P	one-to-many (human-to-mouse)	No_annotation	NA	0.21041	0.169682	0.251138	0.0954369	0.321086	0.179095	0.0528692	0.176495	0.357083	0.253888	0.0749332	0.0936535	0.0872937	0.589226	0.243861
Gm14295	NA	mouse-specific	No_annotation	NA	0.252939	0.260075	0.245802	0.503874	0.378126	0.379356	0.202245	0.368269	0.424469	0.00535106	0.222685	0.0710599	0.107631	0.271972	0.100225
Gm14296	ZNF559-ZNF177 | ZNF625	many-to-many	No_annotation	NA	0.0362323	0.0251592	0.0473054	0.0233411	0.00785285	0.0657022	0.0930981	0	0.059386	0	0.0219918	0.032067	0.0597787	0	0.0715696
Gm14305	ZNF117 | ZNF14 | ZNF157 | ZNF17 | ZNF20 | ZNF221 | ZNF234 | ZNF254 | ZNF28 | ZNF284 | ZNF429 | ZNF432 | ZNF433 | ZNF442 | ZNF490 | ZNF493 | ZNF502 | ZNF544 | ZNF546 | ZNF56P | ZNF595 | ZNF611 | ZNF615 | ZNF676 | ZNF678 | ZNF681 | ZNF696 | ZNF700 | ZNF708 | ZNF716 | ZNF724 | ZNF726 | ZNF728 | ZNF732 | ZNF778 | ZNF799 | ZNF813 | ZNF85 | ZNF860 | ZNF878 | ZNF93	many-to-many	No_annotation	NA	1.66385	1.53357	1.79414	2.29308	1.92869	2.34072	1.34009	3.07565	3.16788	0.0670351	1.48387	1.08802	0.94499	1.12015	1.11605
Gm14308	ZNF117 | ZNF14 | ZNF157 | ZNF17 | ZNF20 | ZNF221 | ZNF234 | ZNF254 | ZNF28 | ZNF284 | ZNF429 | ZNF432 | ZNF433 | ZNF442 | ZNF490 | ZNF493 | ZNF502 | ZNF544 | ZNF546 | ZNF56P | ZNF595 | ZNF611 | ZNF615 | ZNF676 | ZNF678 | ZNF681 | ZNF696 | ZNF700 | ZNF708 | ZNF716 | ZNF724 | ZNF726 | ZNF728 | ZNF732 | ZNF778 | ZNF799 | ZNF813 | ZNF85 | ZNF860 | ZNF878 | ZNF93	many-to-many	No_annotation	NA	0.00621292	0.00609499	0.00633085	0.015543	0.00653657	0	0.00645777	0.00718605	0.00581551	0	0.00305093	0.0114394	0.00710839	0.00479811	0.00661925
Gm14317	NA	mouse-specific	No_annotation	NA	0.016176	0.0228163	0.00953559	0	0	0	0.0154563	0	0.0417573	0	0	0.136898	0	0	0
Gm14320	NA	mouse-specific	No_annotation	NA	0.276154	0.264769	0.287539	0.630494	0	0.422561	0.349275	0.208213	0.0674009	0.199676	0.0707198	0.265162	0.411926	0.611703	0.0767162
Gm14321	NA	mouse-specific	No_annotation	NA	2.48652	1.861	3.11203	3.03593	2.26333	2.03932	3.00051	3.38143	3.38191	1.25428	1.4898	1.08334	2.24044	4.72854	1.93935
Gm14322	ZNF124 | ZNF443 | ZNF823	many-to-many	No_annotation	NA	0.150849	0.170259	0.131439	0.246938	0.257833	0.21572	0.132079	0.267704	0.114695	0.0604066	0.0401143	0.200544	0.147983	0.126173	0
Gm14325	ZNF117 | ZNF14 | ZNF157 | ZNF17 | ZNF20 | ZNF221 | ZNF234 | ZNF254 | ZNF28 | ZNF284 | ZNF429 | ZNF432 | ZNF433 | ZNF442 | ZNF490 | ZNF493 | ZNF502 | ZNF544 | ZNF546 | ZNF56P | ZNF595 | ZNF611 | ZNF615 | ZNF676 | ZNF678 | ZNF681 | ZNF696 | ZNF700 | ZNF708 | ZNF716 | ZNF724 | ZNF726 | ZNF728 | ZNF732 | ZNF778 | ZNF799 | ZNF813 | ZNF85 | ZNF860 | ZNF878 | ZNF93	many-to-many	No_annotation	NA	2.56142	2.35336	2.76949	2.88179	2.38476	2.65161	2.0187	2.53576	3.54079	1.6734	1.84662	2.68198	2.54236	3.50103	2.47827
Gm14326	ZNF117 | ZNF14 | ZNF157 | ZNF17 | ZNF20 | ZNF221 | ZNF234 | ZNF254 | ZNF28 | ZNF284 | ZNF429 | ZNF432 | ZNF433 | ZNF442 | ZNF490 | ZNF493 | ZNF502 | ZNF544 | ZNF546 | ZNF56P | ZNF595 | ZNF611 | ZNF615 | ZNF676 | ZNF678 | ZNF681 | ZNF696 | ZNF700 | ZNF708 | ZNF716 | ZNF724 | ZNF726 | ZNF728 | ZNF732 | ZNF778 | ZNF799 | ZNF813 | ZNF85 | ZNF860 | ZNF878 | ZNF93	many-to-many	No_annotation	NA	0.913723	0.857593	0.969853	0.902558	0.83115	1.32887	0.812237	0.884046	1.13456	0.41441	0.789881	0.878691	0.887544	1.32592	0.774817
Gm14329	NA	mouse-specific	No_annotation	NA	0	0	0	0	0	0	0	0	0	0	0	0	0	0	0
Gm14330	NA	mouse-specific	No_annotation	NA	0.000446259	0	0.000892518	0	0	0	0.00535511	0	0	0	0	0	0	0	0
Gm14340	NA	mouse-specific	No_annotation	NA	0	0	0	0	0	0	0	0	0	0	0	0	0	0	0
Gm14342	NA	mouse-specific	No_annotation	NA	0	0	0	0	0	0	0	0	0	0	0	0	0	0	0
Gm14344	NA	mouse-specific	No_annotation	NA	0.00354782	0	0.00709565	0	0	0	0.0425739	0	0	0	0	0	0	0	0
Gm14367	NA	mouse-specific	No_annotation	NA	0	0	0	0	0	0	0	0	0	0	0	0	0	0	0
Gm14372	NA	mouse-specific	No_annotation	NA	0.121655	0.0560393	0.187271	0.0644376	0.0325189	0.0241844	0.0428358	0.0595833	0.0675072	0.0228562	0.0657719	0.126467	0.0117879	0.930938	0.0109767
Gm14377	NA	mouse-specific	No_annotation	NA	0.0125538	0.010522	0.0145855	0.0100664	0.021167	0.0212517	0	0.00232702	0.0131824	0.00669484	0.00395187	0	0.00920749	0.0435049	0.0192913
Gm14379	NA	mouse-specific	No_annotation	NA	0.129567	0.114226	0.144907	0.0217503	0.0365881	0.20408	0.036147	0.301676	0.065104	0.0771487	0.153697	0.192094	0.318311	0	0.148204
Gm14387	NA	mouse-specific	No_annotation	NA	0.045207	0.0147522	0.0756618	0	0	0.0885133	0.104517	0	0	0	0	0	0	0.349453	0
Gm14391	ZNF117 | ZNF14 | ZNF157 | ZNF17 | ZNF20 | ZNF221 | ZNF234 | ZNF254 | ZNF28 | ZNF284 | ZNF429 | ZNF432 | ZNF433 | ZNF442 | ZNF490 | ZNF493 | ZNF502 | ZNF544 | ZNF546 | ZNF56P | ZNF595 | ZNF611 | ZNF615 | ZNF676 | ZNF678 | ZNF681 | ZNF696 | ZNF700 | ZNF708 | ZNF716 | ZNF724 | ZNF726 | ZNF728 | ZNF732 | ZNF778 | ZNF799 | ZNF813 | ZNF85 | ZNF860 | ZNF878 | ZNF93	many-to-many	No_annotation	NA	0.0634137	0.0671711	0.0596563	0.0754699	0.0634774	0.0666471	0.0541046	0.0328398	0.0631192	0.0196833	0.0383421	0.139406	0.073091	0.09319	0.0415932
Gm14393	NA	mouse-specific	No_annotation	NA	0.0800398	0.0658421	0.0942375	0.0826676	0.142926	0.0991122	0.119577	0.0552067	0.171837	0.00814511	0.0576954	0.00450683	0.0252047	0.17013	0.0234703
Gm14399	ZNF117 | ZNF14 | ZNF157 | ZNF17 | ZNF20 | ZNF221 | ZNF234 | ZNF254 | ZNF28 | ZNF284 | ZNF429 | ZNF432 | ZNF433 | ZNF442 | ZNF490 | ZNF493 | ZNF502 | ZNF544 | ZNF546 | ZNF56P | ZNF595 | ZNF611 | ZNF615 | ZNF676 | ZNF678 | ZNF681 | ZNF696 | ZNF700 | ZNF708 | ZNF716 | ZNF724 | ZNF726 | ZNF728 | ZNF732 | ZNF778 | ZNF799 | ZNF813 | ZNF85 | ZNF860 | ZNF878 | ZNF93	many-to-many	No_annotation	NA	0.329804	0.300473	0.359136	0.49344	0.34733	0.577915	0.372222	0.465975	0.678262	0.0434457	0.258286	0.0824202	0.0448135	0.37595	0.217591
Gm14402	NA	mouse-specific	No_annotation	NA	0.0219281	0.0106897	0.0331665	0	0	0.0144084	0.0127602	0.0141992	0.0229822	0	0.0120569	0.0376727	0.0280915	0.0948078	0.0261585
Gm14403	NA	mouse-specific	No_annotation	NA	0.960443	0.922501	0.998385	1.1164	0.515527	1.20155	0.903423	1.24483	0.720749	0.32999	0.223434	2.14811	1.40156	1.21634	0.503404
Gm14405	NA	mouse-specific	No_annotation	NA	0.0187837	0.0181634	0.0194041	0.0240418	0	0	0	0.0444613	0.0719631	0	0.0377533	0.0471851	0	0	0
Gm14408	NA	mouse-specific	No_annotation	NA	0.0145434	0.0201188	0.008968	0	0	0.120713	0	0.0297401	0.024068	0	0	0	0	0	0
Gm14410	NA	mouse-specific	No_annotation	NA	1.55219	1.44879	1.65558	1.56262	1.61568	1.99849	1.32879	1.58295	2.35355	0.167691	0.945575	2.40268	2.194	1.74517	0.729047
Gm14413	NA	mouse-specific	No_annotation	NA	0.00195187	0	0.00390374	0	0	0	0	0	0.0234225	0	0	0	0	0	0
Gm14419	NA	mouse-specific	No_annotation	NA	0.0508591	0.0477182	0.0539999	0.0661566	0.0158983	0.0177354	0.0157066	0.017478	0.0919394	0.025142	0.0222615	0.139115	0.146957	0.01167	0.0402485
Gm14421	NA	mouse-specific	No_annotation	NA	0.107825	0.0911833	0.124466	0.0463644	0.0129989	0.0870063	0.162668	0.171486	0.057825	0.0822277	0.121345	0.197158	0.240314	0.114501	0
Gm14424	NA	mouse-specific	No_annotation	NA	0	0	0	0	0	0	0	0	0	0	0	0	0	0	0
Gm14428	NA	mouse-specific	No_annotation	NA	0	0	0	0	0	0	0	0	0	0	0	0	0	0	0
Gm14434	ZNF117 | ZNF14 | ZNF157 | ZNF17 | ZNF20 | ZNF221 | ZNF234 | ZNF254 | ZNF28 | ZNF284 | ZNF429 | ZNF432 | ZNF433 | ZNF442 | ZNF490 | ZNF493 | ZNF502 | ZNF544 | ZNF546 | ZNF56P | ZNF595 | ZNF611 | ZNF615 | ZNF676 | ZNF678 | ZNF681 | ZNF696 | ZNF700 | ZNF708 | ZNF716 | ZNF724 | ZNF726 | ZNF728 | ZNF732 | ZNF778 | ZNF799 | ZNF813 | ZNF85 | ZNF860 | ZNF878 | ZNF93	many-to-many	No_annotation	NA	0.00222207	0.00128315	0.00316099	0.00388575	0	0	0	0	0.00581551	0	0	0.00381314	0.00355419	0.00959622	0
Gm14437	NA	mouse-specific	No_annotation	NA	0.00262006	0.00524012	0	0	0	0.0314407	0	0	0	0	0	0	0	0	0
Gm14438	NA	mouse-specific	No_annotation	NA	0.368157	0.238023	0.498291	0.24146	0.473879	0.302079	1.42679	0.669811	0.511948	0	0.0947923	0.315931	0.110429	0.0993847	0.171383
Gm14439	NA	mouse-specific	No_annotation	NA	0.0730921	0.107069	0.0391158	0.210987	0.0354919	0.395933	0.0935042	0.0780369	0.0631535	0	0	0	0	0	0
Gm14444	ZNF117 | ZNF14 | ZNF157 | ZNF17 | ZNF20 | ZNF221 | ZNF234 | ZNF254 | ZNF28 | ZNF284 | ZNF429 | ZNF432 | ZNF433 | ZNF442 | ZNF490 | ZNF493 | ZNF502 | ZNF544 | ZNF546 | ZNF56P | ZNF595 | ZNF611 | ZNF615 | ZNF676 | ZNF678 | ZNF681 | ZNF696 | ZNF700 | ZNF708 | ZNF716 | ZNF724 | ZNF726 | ZNF728 | ZNF732 | ZNF778 | ZNF799 | ZNF813 | ZNF85 | ZNF860 | ZNF878 | ZNF93	many-to-many	No_annotation	NA	0.00234268	0.00468536	0	0.0281122	0	0	0	0	0	0	0	0	0	0	0
Gm14461	NA	mouse-specific	No_annotation	NA	0.00236132	0	0.00472263	0	0	0	0	0	0	0	0	0	0	0.0283358	0
Gm14486	NA	mouse-specific	No_annotation	NA	0.131246	0.16129	0.101201	0	0.282896	0.420782	0.0207027	0.0691123	0.055931	0	0.11737	0.146692	0	0.461461	0
Gm14487	NA	mouse-specific	No_annotation	NA	0.0215629	0	0.0431258	0	0	0	0.0180016	0	0	0	0	0	0	0.240753	0
Gm14488	NA	mouse-specific	No_annotation	NA	0.224395	0.231639	0.217151	0.394022	0.311325	0.313691	0.0198433	0.231853	0.285917	0.127055	0.196872	0.0468678	0.141977	0.501281	0.122037
Gm14496	NA	mouse-specific	No_annotation	NA	0	0	0	0	0	0	0	0	0	0	0	0	0	0	0
Gm14502	NA	mouse-specific	No_annotation	NA	0.0317396	0.0244735	0.0390057	0.0195076	0.0492233	0.0311164	0.0183713	0.0252533	0.039414	0.022488	0.0168482	0.00765723	0.0142745	0.130075	0.00664612
Gm14525	NA	mouse-specific	No_annotation	NA	0	0	0	0	0	0	0	0	0	0	0	0	0	0	0
Gm14541	NA	mouse-specific	No_annotation	NA	0.341352	0.170288	0.512416	0.226299	0	0.106167	0.626815	0.209251	0.338685	0.200672	0.266521	0.22207	1.13845	0.279433	0.481867
Gm14569	KIAA1210	one-to-one	No_annotation	NA	0.0017804	0	0.0035608	0	0	0	0	0	0	0	0	0	0.0213648	0	0
Gm14577	NA	mouse-specific	No_annotation	NA	0	0	0	0	0	0	0	0	0	0	0	0	0	0	0
Gm14590	NA	mouse-specific	No_annotation	NA	0	0	0	0	0	0	0	0	0	0	0	0	0	0	0
Gm14594	NA	mouse-specific	No_annotation	NA	0	0	0	0	0	0	0	0	0	0	0	0	0	0	0
Gm14595	NA	mouse-specific	No_annotation	NA	0	0	0	0	0	0	0	0	0	0	0	0	0	0	0
Gm14596	NA	mouse-specific	No_annotation	NA	0	0	0	0	0	0	0	0	0	0	0	0	0	0	0
Gm14616	NA	mouse-specific	No_annotation	NA	0	0	0	0	0	0	0	0	0	0	0	0	0	0	0
Gm14617	NA	mouse-specific	No_annotation	NA	0	0	0	0	0	0	0	0	0	0	0	0	0	0	0
Gm14625	NA	mouse-specific	No_annotation	NA	0	0	0	0	0	0	0	0	0	0	0	0	0	0	0
Gm14632	NA	mouse-specific	No_annotation	NA	0	0	0	0	0	0	0	0	0	0	0	0	0	0	0
Gm14634	NA	mouse-specific	No_annotation	NA	0.235156	0.247739	0.222573	0.368655	0.186044	0.368965	0.245069	0.159079	0.275869	0.196144	0.270156	0.096471	0.24728	0.303476	0.104665
Gm14635	NA	mouse-specific	No_annotation	NA	0	0	0	0	0	0	0	0	0	0	0	0	0	0	0
Gm14636	NA	mouse-specific	No_annotation	NA	0.0822498	0.054434	0.110065	0.0411488	0.0576834	0.0900886	0.0531888	0.0887808	0.0410562	0.0973037	0	0.0403798	0.0878213	0.389546	0
Gm14637	NA	mouse-specific	No_annotation	NA	0	0	0	0	0	0	0	0	0	0	0	0	0	0	0
Gm14642	NA	mouse-specific	No_annotation	NA	0	0	0	0	0	0	0	0	0	0	0	0	0	0	0
Gm14661	NA	mouse-specific	No_annotation	NA	0	0	0	0	0	0	0	0	0	0	0	0	0	0	0
Gm14662	NA	mouse-specific	No_annotation	NA	0	0	0	0	0	0	0	0	0	0	0	0	0	0	0
Gm14664	NA	mouse-specific	No_annotation	NA	0	0	0	0	0	0	0	0	0	0	0	0	0	0	0
Gm14681	NA	mouse-specific	No_annotation	NA	10.3325	8.81818	11.8468	10.7116	9.42994	9.17954	10.6415	16.838	13.68	6.71234	8.74675	8.12886	8.94852	9.9641	11.009
Gm14687	NA	mouse-specific	No_annotation	NA	0	0	0	0	0	0	0	0	0	0	0	0	0	0	0
Gm14692	NA	mouse-specific	No_annotation	NA	0	0	0	0	0	0	0	0	0	0	0	0	0	0	0
Gm14696	NA	mouse-specific	No_annotation	NA	0.00214394	0.00144087	0.00284701	0	0.00864525	0	0.017082	0	0	0	0	0	0	0	0
Gm14703	NA	mouse-specific	No_annotation	NA	0.045714	0.0301659	0.0612622	0	0.0377541	0	0.0994638	0.0830107	0.050384	0.0199018	0.0352433	0.088096	0.0410568	0.0554261	0.0382316
Gm14707	NA	mouse-specific	No_annotation	NA	0.00522582	0.00551113	0.00494052	0	0	0	0	0	0	0.0212879	0	0.0117789	0	0.0296431	0
Gm14718	NA	mouse-specific	No_annotation	NA	0	0	0	0	0	0	0	0	0	0	0	0	0	0	0
Gm14719	NA	mouse-specific	No_annotation	NA	2.92364	3.16131	2.68597	0.977201	1.0411	1.89492	1.0105	2.34932	1.21875	1.15538	7.31453	6.58472	7.80603	2.01107	1.72012
Gm14725	NA	mouse-specific	No_annotation	NA	0	0	0	0	0	0	0	0	0	0	0	0	0	0	0
Gm14743	NA	mouse-specific	yes	NA	1.44911	1.18625	1.71197	0	4.39071	2.72677	0	3.7322	3.30229	0	0	0	1.08295	0	2.15437
Gm14744	NA	mouse-specific	yes	NA	0	0	0	0	0	0	0	0	0	0	0	0	0	0	0
Gm14762	NA	mouse-specific	No_annotation	NA	0.0368796	0.0376015	0.0361576	0.0277211	0	0.0260104	0.122853	0.0256328	0	0.122909	0.0217655	0.0272031	0	0.0684598	0
Gm14769	NA	mouse-specific	No_annotation	NA	0.0593863	0.0230963	0.0956762	0	0	0.0754454	0.178173	0.22305	0	0	0.0631327	0	0.0735466	0.0992869	0
Gm14773	NA	mouse-specific	No_annotation	NA	0	0	0	0	0	0	0	0	0	0	0	0	0	0	0
Gm14808	NA	mouse-specific	No_annotation	NA	0	0	0	0	0	0	0	0	0	0	0	0	0	0	0
Gm14809	NA	mouse-specific	No_annotation	NA	0.0131682	0.0086035	0.0177329	0	0	0	0.0582821	0	0	0	0	0.051621	0.0481155	0	0
Gm14812	NA	mouse-specific	No_annotation	NA	0.0474001	0.0500472	0.0447531	0	0.191506	0.0640907	0	0	0	0	0	0.0446864	0.0416518	0.168688	0.0581786
Gm14816	NA	mouse-specific	No_annotation	NA	0	0	0	0	0	0	0	0	0	0	0	0	0	0	0
Gm14819	NA	mouse-specific	No_annotation	NA	0	0	0	0	0	0	0	0	0	0	0	0	0	0	0
Gm14827	NA	mouse-specific	No_annotation	NA	0.267969	0.33432	0.201619	0.290914	0.378152	0.272961	0.161158	0.171181	0.24738	0.269696	0.353004	0.441193	0.0725705	0.489845	0.0675768
Gm14846	NA	mouse-specific	No_annotation	NA	0.287456	0.286756	0.288156	0.664179	0	0.467394	0.551903	0	0	0.588964	0	0	0.151877	1.02516	0
Gm14853	NA	mouse-specific	No_annotation	NA	0.148033	0.0893965	0.20667	0.120645	0.108722	0.0970285	0.0381907	0.071715	0.174112	0.061133	0.115024	0.0338259	0.0394111	0.872551	0.044039
Gm14858	NA	mouse-specific	No_annotation	NA	0.00144891	0	0.00289783	0	0	0	0	0	0.017387	0	0	0	0	0	0
Gm14862	NA	mouse-specific	No_annotation	NA	0.0443047	0.0816612	0.0069481	0	0	0.0423027	0	0.0416886	0	0.199897	0.0707978	0.17697	0	0	0
Gm14866	NA	mouse-specific	No_annotation	NA	0	0	0	0	0	0	0	0	0	0	0	0	0	0	0
Gm14902	NA	mouse-specific	No_annotation	NA	0.00446093	0	0.00892186	0	0	0	0	0	0.0535312	0	0	0	0	0	0
Gm14925	NA	mouse-specific	No_annotation	NA	0	0	0	0	0	0	0	0	0	0	0	0	0	0	0
Gm14936	NA	mouse-specific	No_annotation	NA	0	0	0	0	0	0	0	0	0	0	0	0	0	0	0
Gm14963	NA	mouse-specific	No_annotation	NA	0.223179	0.160643	0.285716	0.20972	0.0814128	0.121094	0.160863	0.193921	0.156936	0.171665	0.189996	0.18997	0.265604	0.717124	0.219847
Gm14965	NA	mouse-specific	No_annotation	NA	0	0	0	0	0	0	0	0	0	0	0	0	0	0	0
Gm14966	NA	mouse-specific	No_annotation	NA	2.96368	2.87666	3.05071	1.91231	2.31615	2.79911	1.56786	2.1219	1.88893	2.0349	4.14406	4.05341	4.19794	3.96701	4.56059
Gm14991	NA	mouse-specific	No_annotation	NA	0	0	0	0	0	0	0	0	0	0	0	0	0	0	0
Gm15008	NA	mouse-specific	No_annotation	NA	0.0664331	0.0373437	0.0955224	0	0.224062	0	0.491913	0	0	0	0	0	0.0812211	0	0
Gm15028	NA	mouse-specific	No_annotation	NA	0.00925755	0.0185151	0	0	0	0.111091	0	0	0	0	0	0	0	0	0
Gm15050	NA	mouse-specific	No_annotation	NA	0.00341607	0	0.00683213	0	0	0	0.0409928	0	0	0	0	0	0	0	0
Gm15056	NA	mouse-specific	No_annotation	NA	0	0	0	0	0	0	0	0	0	0	0	0	0	0	0
Gm15063	NA	mouse-specific	No_annotation	NA	0	0	0	0	0	0	0	0	0	0	0	0	0	0	0
Gm15067	NA	mouse-specific	No_annotation	NA	0	0	0	0	0	0	0	0	0	0	0	0	0	0	0
Gm15080	NA	mouse-specific	No_annotation	NA	0.0112481	0.0139228	0.00857338	0	0.0677303	0	0	0	0	0	0.0158065	0	0	0	0.0514403
Gm15083	NA	mouse-specific	No_annotation	NA	0	0	0	0	0	0	0	0	0	0	0	0	0	0	0
Gm15085	NA	mouse-specific	No_annotation	NA	0.00540112	0	0.0108022	0	0	0	0	0	0.0150721	0	0	0	0	0.0497414	0
Gm15091	NA	mouse-specific	No_annotation	NA	0.0121864	0.012654	0.0117188	0.0759238	0	0	0	0	0	0	0	0	0	0.0703128	0
Gm15093	NA	mouse-specific	No_annotation	NA	0.00142851	0.00285702	0	0	0	0	0	0	0	0.0171421	0	0	0	0	0
Gm15097	NA	mouse-specific	No_annotation	NA	0.0200501	0.00294908	0.0371512	0	0	0.0176945	0	0.0697505	0.0423356	0	0	0	0	0.0465722	0.0642489
Gm15104	NA	mouse-specific	No_annotation	NA	0.0131869	0.0186347	0.00773899	0.0702442	0.019694	0	0	0	0.0175215	0.0103816	0	0.0114886	0	0.0289124	0
Gm15107	NA	mouse-specific	No_annotation	NA	0.00287735	0.00575469	0	0	0	0.0345282	0	0	0	0	0	0	0	0	0
Gm15114	NA	mouse-specific	No_annotation	NA	0.00551543	0	0.0110309	0	0	0	0	0.036581	0.0296042	0	0	0	0	0	0
Gm15122	NA	mouse-specific	No_annotation	NA	7.1939	5.83063	8.55716	5.12798	6.02349	8.46164	2.59585	6.13147	7.80698	3.29285	4.78989	7.28795	6.06521	23.4721	5.27133
Gm15127	NA	mouse-specific	No_annotation	NA	0.0183907	0.0100855	0.0266959	0	0.0605129	0	0	0	0.0269188	0	0	0	0	0.133257	0
Gm15128	NA	mouse-specific	No_annotation	NA	0	0	0	0	0	0	0	0	0	0	0	0	0	0	0
Gm15133	NA	mouse-specific	No_annotation	NA	0.282078	0.398288	0.165868	0.785519	0.867164	0.737044	0.353563	0.181586	0.293907	0	0	0	0.0449059	0.121245	0
Gm15142	NA	mouse-specific	No_annotation	NA	0	0	0	0	0	0	0	0	0	0	0	0	0	0	0
Gm15143	NA	mouse-specific	No_annotation	NA	0	0	0	0	0	0	0	0	0	0	0	0	0	0	0
Gm15155	NA	mouse-specific	No_annotation	NA	0	0	0	0	0	0	0	0	0	0	0	0	0	0	0
Gm15169	NA	mouse-specific	No_annotation	NA	0.0268459	0.0427514	0.0109405	0.118495	0.0427139	0.0952995	0.0656428	0	0	0	0	0	0	0	0
Gm15179	NA	mouse-specific	No_annotation	NA	0.0223179	0.0197651	0.0248707	0	0	0	0	0	0	0	0	0.118591	0	0.149224	0
Gm15199	NA	mouse-specific	No_annotation	NA	0.0388961	0.0463175	0.0314748	0	0.133293	0.0743478	0.0438953	0	0	0.0702644	0	0	0.144953	0	0
Gm15201	NA	mouse-specific	No_annotation	NA	0.0264693	0.0238208	0.0291179	0	0.0567871	0	0	0.0624296	0.0505228	0	0.0530106	0.033127	0.0617549	0	0
Gm15212	NA	mouse-specific	No_annotation	NA	0	0	0	0	0	0	0	0	0	0	0	0	0	0	0
Gm15217	NA	mouse-specific	No_annotation	NA	0.00753607	0	0.0150721	0	0	0	0	0	0.0904329	0	0	0	0	0	0
Gm15222	NA	mouse-specific	No_annotation	NA	0.308429	0.269486	0.347373	0.384709	0.152271	0.530835	0.10029	0.502203	0.355619	0.14047	0.142145	0.266484	0.41398	0.307377	0.404768
Gm15230	NA	mouse-specific	No_annotation	NA	0.284905	0.315081	0.25473	0.386011	0.324672	0.340239	0.129599	0.270403	0.140052	0.394161	0.192869	0.252532	0.117691	0.751077	0.119556
Gm15232	NA	mouse-specific	No_annotation	NA	0.042759	0.0469066	0.0386114	0.0726169	0.0610777	0.119237	0.0502845	0	0.0271701	0	0.0285079	0	0.0166052	0.0448335	0.0927754
Gm15239	NA	mouse-specific	No_annotation	NA	0.00553948	0.011079	0	0	0	0	0	0	0	0	0	0.0664738	0	0	0
Gm15241	NA	mouse-specific	No_annotation	NA	1.93798	0.783589	3.09236	1.6177	0	0	0.896159	2.43073	1.6645	1.97245	1.11139	0	4.25405	2.24723	7.0615
Gm15245	NA	mouse-specific	No_annotation	NA	0	0	0	0	0	0	0	0	0	0	0	0	0	0	0
Gm15246	NA	mouse-specific	No_annotation	NA	0.222511	0.22174	0.223282	0.263955	0.249762	0.227027	0.0913894	0.183053	0.238671	0.0975264	0.189976	0.302193	0.231373	0.529637	0.0655723
Gm15247	NA	mouse-specific	No_annotation	NA	0.476206	0.448205	0.504207	0.494516	0	0.835197	0.657473	0.457262	0.666094	0.175406	0.310619	0.873495	0.0904642	0.732752	0.421196
Gm15247_1	NA	mouse-specific	No_annotation	NA	0.360105	0.236154	0.484056	0	0.499122	0.742397	0.109579	0.182905	0.222031	0.175406	0	0	0.452321	0	1.9375
Gm15266	NA	mouse-specific	No_annotation	NA	0.0152053	0	0.0304105	0	0	0	0	0.182463	0	0	0	0	0	0	0
Gm1527	NA	mouse-specific	No_annotation	NA	0.00171972	0	0.00343943	0	0	0	0.0206366	0	0	0	0	0	0	0	0
Gm15270	NA	mouse-specific	No_annotation	NA	0.0422259	0.0360031	0.0484488	0.0481119	0	0.0451428	0.0266525	0	0	0	0.075551	0.0472128	0.26404	0	0
Gm15283	NA	mouse-specific	No_annotation	NA	0.193582	0.183929	0.203235	0.0920866	0.154907	0.222181	0.174903	0.182463	0.216573	0.12832	0.19625	0.309826	0.13236	0.389857	0.123252
Gm15286	NA	mouse-specific	No_annotation	NA	0.0136793	0.00708917	0.0202694	0	0	0	0	0	0.121617	0	0.042535	0	0	0	0
Gm15290	NA	mouse-specific	No_annotation	NA	0	0	0	0	0	0	0	0	0	0	0	0	0	0	0
Gm15295	NA	mouse-specific	No_annotation	NA	0	0	0	0	0	0	0	0	0	0	0	0	0	0	0
Gm15313	NA	mouse-specific	No_annotation	NA	0	0	0	0	0	0	0	0	0	0	0	0	0	0	0
Gm15318	NA	mouse-specific	No_annotation	NA	0.0116986	0.00713413	0.016263	0	0.0202333	0.0225714	0.0133263	0.0222437	0.0180014	0	0	0	0.0440067	0	0
Gm15322	NA	mouse-specific	No_annotation	NA	0.00634637	0	0.0126927	0	0	0	0	0	0	0	0	0	0	0	0.0761564
Gm15323	NA	mouse-specific	No_annotation	NA	0.00324483	0	0.00648966	0	0	0	0	0	0.038938	0	0	0	0	0	0
Gm15325	NA	mouse-specific	No_annotation	NA	0.707894	0.448926	0.966862	0.327431	0.757351	0.691255	0.997628	1.36244	1.19447	0.435527	0.160678	0.321312	0.786168	1.11185	0.348605
Gm15326	NA	mouse-specific	No_annotation	NA	1.42431	1.47578	1.37283	1.80968	1.32883	2.23705	1.54354	1.59367	1.39719	0.840579	0.947257	1.6913	1.20861	1.80895	0.685051
Gm15327	NA	mouse-specific	No_annotation	NA	2.11519	1.58835	2.64202	2.84724	1.38162	2.15778	4.42854	3.34157	2.45842	1.35951	0.601876	1.18209	2.70447	1.89311	1.026
Gm15328	NA	mouse-specific	No_annotation	NA	0.00745668	0.00673223	0.00818114	0	0	0	0.0152019	0	0	0	0	0.0403934	0	0.0338849	0
Gm15331	NA	mouse-specific	No_annotation	NA	0.00195739	0	0.00391479	0	0	0	0	0.0234887	0	0	0	0	0	0	0
Gm15337	NA	mouse-specific	No_annotation	NA	0.0599102	0.0545584	0.0652621	0.0645394	0.0298561	0.0817514	0.0214517	0.0566936	0.0410513	0.0371999	0.0253369	0.0886667	0.0324679	0.215171	0.0247367
Gm15340	NA	mouse-specific	No_annotation	NA	0.00620285	0	0.0124057	0	0	0	0.0744343	0	0	0	0	0	0	0	0
Gm15343	NA	mouse-specific	No_annotation	NA	0.0580652	0.0700541	0.0460763	0.127647	0.0536816	0.11977	0	0.0590154	0	0.0565958	0	0.0626308	0	0	0.217442
Gm15345	NA	mouse-specific	No_annotation	NA	0.034343	0.0214837	0.0472023	0.0160153	0.0269408	0.0450809	0.017744	0	0.0479378	0	0.0251491	0.015716	0	0.217532	0
Gm15346	NA	mouse-specific	No_annotation	NA	0.0244214	0.0134478	0.0353949	0	0	0.0806869	0	0	0	0	0	0	0	0.212369	0
Gm15348	NA	mouse-specific	No_annotation	NA	0.204478	0.224133	0.184823	0.0894052	0.112797	0.20972	0.12382	0.0310013	0.133806	0.158561	0.412409	0.361905	0.0817766	0.662383	0.0761495
Gm15350	NA	mouse-specific	No_annotation	NA	0.0162284	0	0.0324567	0	0	0	0	0	0	0	0	0	0	0.19474	0
Gm15351	NA	mouse-specific	No_annotation	NA	0.146622	0.0407002	0.252543	0.0424605	0	0.0597603	0.0940874	0	0.0317737	0.0753042	0.0666765	0	0	1.3894	0
Gm15353	NA	mouse-specific	No_annotation	NA	0.396057	0.282117	0.509996	0.30271	0.350086	0.337285	0.545001	0.437354	0.339783	0.201323	0.148548	0.352751	0.259576	1.28489	0.193372
Gm15384	NA	mouse-specific	No_annotation	NA	0.0569859	0.0429257	0.0710461	0.0480694	0.0202155	0.090206	0.0399435	0.0888965	0.0359709	0	0.0283066	0.0707568	0.0219839	0.178068	0.0614136
Gm15389	NA	mouse-specific	No_annotation	NA	0	0	0	0	0	0	0	0	0	0	0	0	0	0	0
Gm15395	NA	mouse-specific	No_annotation	NA	0.00131268	0.00262536	0	0	0	0	0	0	0	0	0.0157522	0	0	0	0
Gm15396	NA	mouse-specific	No_annotation	NA	0.00216686	0.00433373	0	0	0	0	0	0	0	0.0260024	0	0	0	0	0
Gm15401	NA	mouse-specific	No_annotation	NA	0.283765	0.240304	0.327227	0.267148	0.224697	0.551457	0.0591969	0.197619	0.519767	0	0.293656	0.104863	0.268789	0.75871	0.159278
Gm15408	NA	mouse-specific	No_annotation	NA	0.460419	0.562425	0.358413	0.592415	0.722502	0.583649	0.426634	0.301283	0.421146	0.551593	0.372112	0.552277	0.0541867	0.694936	0.25229
Gm15411	NA	mouse-specific	No_annotation	NA	0.0921149	0.0753095	0.10892	0.102429	0.0636781	0.123269	0.0579763	0.0535334	0.139968	0.0296184	0.0541983	0.078664	0.0733221	0.283204	0.0455178
Gm15412	NA	mouse-specific	No_annotation	NA	0	0	0	0	0	0	0	0	0	0	0	0	0	0	0
Gm15413	NA	mouse-specific	No_annotation	NA	0.0364171	0.00999571	0.0628385	0.0422191	0.0177551	0	0.0701644	0.0780773	0.0157965	0	0	0	0.0386167	0.156396	0.0179797
Gm15417	NA	mouse-specific	No_annotation	NA	6.80593	5.8196	7.79225	4.32436	7.25249	6.11069	9.88533	8.43078	7.09575	6.86079	4.84753	5.52173	6.83852	6.62639	7.87674
Gm15418	NA	mouse-specific	No_annotation	NA	0.0461423	0.0585169	0.0337678	0.052827	0.0394956	0.0771041	0.00975486	0.0217099	0.0263541	0.0572545	0.0322604	0.0921597	0.0590571	0.0507349	0.0349958
Gm15419	NA	mouse-specific	No_annotation	NA	0.024227	0.0162903	0.0321636	0	0.0977417	0	0	0	0	0	0	0	0	0.143493	0.049489
Gm15420	NA	mouse-specific	No_annotation	NA	0.29287	0.363747	0.221993	0	0.705466	0.472192	0.23232	0.155112	0.0627645	0.148753	0.52684	0.32923	0.460308	0.207136	0.214317
Gm15421	NA	mouse-specific	No_annotation	NA	0.400429	0.264427	0.536431	0.151285	0.424151	0.189266	1.20124	0.279777	0.603779	0.0894353	0.237566	0.494861	0	0.747226	0.386564
Gm15423	NA	mouse-specific	No_annotation	NA	0.0234561	0.0218364	0.0250758	0.0659709	0.0369919	0	0.0426369	0.0152503	0.0246834	0	0.0172659	0.0107897	0	0.0678839	0
Gm15441	NA	mouse-specific	No_annotation	NA	0.241143	0.250875	0.23141	0.341816	0.164285	0.481083	0.202881	0.0677284	0.365407	0.129903	0.17253	0.215633	0.267986	0.422073	0.0623863
Gm15446	ZNF117 | ZNF14 | ZNF157 | ZNF17 | ZNF20 | ZNF221 | ZNF234 | ZNF254 | ZNF28 | ZNF284 | ZNF429 | ZNF432 | ZNF433 | ZNF442 | ZNF490 | ZNF493 | ZNF502 | ZNF544 | ZNF546 | ZNF56P | ZNF595 | ZNF611 | ZNF615 | ZNF676 | ZNF678 | ZNF681 | ZNF696 | ZNF700 | ZNF708 | ZNF716 | ZNF724 | ZNF726 | ZNF728 | ZNF732 | ZNF778 | ZNF799 | ZNF813 | ZNF85 | ZNF860 | ZNF878 | ZNF93	many-to-many	No_annotation	NA	0.75312	0.696925	0.809315	1.05344	0.708832	0.963717	1.24009	1.43677	1.26128	0.116768	0.641015	0.697782	0.168621	0.390234	0.358899
Gm15455	NA	mouse-specific	No_annotation	NA	0.0286191	0.0347787	0.0224595	0.0270869	0.0113913	0.114369	0.0150053	0.0125232	0	0	0.042535	0.0132904	0.0495513	0	0.057677
Gm15462	NA	mouse-specific	No_annotation	NA	0.00164687	0	0.00329374	0	0	0	0.0197625	0	0	0	0	0	0	0	0
Gm15469	NA	mouse-specific	No_annotation	NA	0	0	0	0	0	0	0	0	0	0	0	0	0	0	0
Gm15471	NA	mouse-specific	No_annotation	NA	0.188005	0.186531	0.189478	0.193588	0.325651	0.060547	0.0714945	0.179004	0.096576	0.286108	0	0.253294	0.17707	0.557763	0.0549617
Gm15473	NA	mouse-specific	No_annotation	NA	0.113536	0.154379	0.072692	0.160674	0.165174	0.134008	0.0395595	0.0495234	0.0400782	0.0949859	0.196241	0.175191	0.130635	0.176356	0
Gm15477	NA	mouse-specific	No_annotation	NA	0.0040544	0.00255398	0.00555482	0	0.0153239	0	0	0	0	0	0	0	0.0333289	0	0
Gm15478	NA	mouse-specific	No_annotation	NA	0.0402057	0.0171904	0.0632209	0	0.0552173	0.0246392	0.0945562	0.0364223	0.0294757	0.023286	0	0	0	0.218872	0
Gm15482	NA	mouse-specific	No_annotation	NA	0.0163911	0.0327822	0	0	0	0	0	0	0	0	0.149866	0.0468268	0	0	0
Gm15483	NA	mouse-specific	No_annotation	NA	0.0796456	0.107832	0.0514595	0.0927814	0.0780379	0	0.0128495	0.0428959	0.156216	0.102843	0.236757	0.136571	0	0.0572831	0.0395125
Gm15486	NA	mouse-specific	No_annotation	NA	0.0211477	0	0.0422954	0	0	0	0.253772	0	0	0	0	0	0	0	0
Gm15489	NA	mouse-specific	No_annotation	NA	0.124503	0.094556	0.154449	0.0506069	0.0912112	0.0949677	0.0800992	0.127014	0.205579	0.160271	0.0851453	0.0851335	0.0925777	0.366008	0.0554189
Gm15496	NA	mouse-specific	No_annotation	NA	0.00191716	0.00241091	0.00142341	0	0	0.0144655	0.00854048	0	0	0	0	0	0	0	0
Gm15498	NA	mouse-specific	No_annotation	NA	0	0	0	0	0	0	0	0	0	0	0	0	0	0	0
Gm15499	NA	mouse-specific	No_annotation	NA	0	0	0	0	0	0	0	0	0	0	0	0	0	0	0
Gm15501	NA	mouse-specific	No_annotation	NA	3.05442	2.62917	3.47966	3.00686	3.15159	2.25704	5.53528	2.86589	4.2232	2.42022	2.39718	2.54211	3.25804	2.51332	2.48224
Gm15506	NA	mouse-specific	No_annotation	NA	0.266423	0.230077	0.30277	0.16265	0.181849	0.21403	0.184602	0.170572	0.181085	0.265596	0.242953	0.313382	0.257629	0.8352	0.187529
Gm15509	NA	mouse-specific	No_annotation	NA	0	0	0	0	0	0	0	0	0	0	0	0	0	0	0
Gm15510	NA	mouse-specific	No_annotation	NA	0.514125	0.476993	0.551258	1.04379	0.585285	1.10996	1.19501	0.997331	0.807117	0	0.0546361	0.0682857	0.0636485	0.214811	0.0296344
Gm15511	NA	mouse-specific	No_annotation	NA	0.0202321	0.0102801	0.0301842	0	0.0616808	0	0	0	0	0	0	0	0	0.181105	0
Gm15517	NA	mouse-specific	No_annotation	NA	2.73523	5.21502	0.255434	7.1522	5.74831	1.49129	0	0.587858	0.23787	5.35568	7.48749	4.05516	0.436129	0	0.270745
Gm15518	NA	mouse-specific	No_annotation	NA	0.00769212	0.0117846	0.00359961	0.031717	0.030488	0.00850278	0.00502008	0	0	0	0	0	0.0165776	0	0
Gm15520	NA	mouse-specific	No_annotation	NA	0.001575	0.000223172	0.00292682	0	0.00133903	0	0.0035277	0	0	0	0	0	0	0.00589743	0.00813582
Gm15521	NA	mouse-specific	No_annotation	NA	0.000438864	0.000237564	0.000640165	0	0	0.000461035	0.00136099	0	0.000367688	0	0	0.00096435	0.000898863	0.00121345	0
Gm15522	NA	mouse-specific	No_annotation	NA	0.0261039	0.0149923	0.0372156	0	0.0425201	0.0474335	0	0.0467449	0.0378296	0	0	0	0.138719	0	0
Gm15523	NA	mouse-specific	No_annotation	NA	0.163678	0.236545	0.0908115	0.212192	0.142779	0.517653	0	0.117724	0.269936	0.263428	0.199926	0.0832908	0	0.157209	0
Gm15524	NA	mouse-specific	No_annotation	NA	0.8634	0.833377	0.893424	1.0318	1.05077	1.22439	0.487528	0.879239	0.919714	0.430565	0.548026	0.714717	0.717071	1.72373	0.633265
Gm15527	NA	mouse-specific	No_annotation	NA	0.0203882	0.00701533	0.0337611	0	0	0.0151308	0.0133999	0	0	0.0142998	0.0126614	0	0	0.189166	0
Gm1553	NA	mouse-specific	No_annotation	NA	24.4331	31.0972	17.7689	0	97.2561	87.6525	0.136725	13.7501	47.5117	0.875439	0.678247	0.121099	36.9666	0.838089	7.41012
Gm15541	NA	mouse-specific	No_annotation	NA	0.109741	0.0791917	0.14029	0.099324	0.027847	0.155324	0.247601	0.0688812	0.123876	0.0366984	0.0584889	0.097468	0.0605661	0.235069	0.105747
Gm15543	NA	mouse-specific	No_annotation	NA	0.113735	0	0.227471	0	0	0	0	0.313877	0.169342	0	0	0	0.20699	0	0.674613
Gm15545	NA	mouse-specific	No_annotation	NA	4.09563	3.629	4.56226	3.41016	3.37258	4.25457	3.94433	4.33141	4.20637	3.19013	3.94272	3.60386	5.07296	6.33942	3.47908
Gm15551	NA	mouse-specific	No_annotation	NA	0.0334285	0.0401359	0.026721	0	0	0	0	0	0	0.166918	0.0738973	0	0	0	0.160326
Gm15555	NA	mouse-specific	No_annotation	NA	0	0	0	0	0	0	0	0	0	0	0	0	0	0	0
Gm15558	NA	mouse-specific	No_annotation	NA	0.0698491	0.0549339	0.0847644	0.0721466	0.0202274	0	0.0799341	0.0222372	0.0539882	0.0106627	0.0849699	0.141597	0.0989859	0.222716	0.0307249
Gm15559	NA	mouse-specific	No_annotation	NA	0.378145	0.332835	0.423456	0.361478	0.349643	0.288295	0.25031	0.467945	0.432797	0.192325	0.32639	0.478876	0.677801	0.55794	0.153942
Gm15564	NA	mouse-specific	No_annotation	NA	13.0919	1.17177	25.012	1.7556	1.47663	1.04327	3.77134	1.65942	2.74425	1.05516	1.01085	0.689118	0.695848	140.354	0.84734
Gm15569	NA	mouse-specific	No_annotation	NA	0.0216061	0.0300363	0.013176	0	0	0.180218	0	0	0	0	0	0	0	0.079056	0
Gm15579	NA	mouse-specific	No_annotation	NA	0.0220546	0	0.0441092	0	0	0	0.264655	0	0	0	0	0	0	0	0
Gm15589	NA	mouse-specific	No_annotation	NA	0	0	0	0	0	0	0	0	0	0	0	0	0	0	0
Gm1559	NA	mouse-specific	No_annotation	NA	0	0	0	0	0	0	0	0	0	0	0	0	0	0	0
Gm15601	NA	mouse-specific	No_annotation	NA	0.35923	0.362737	0.355723	0.476906	0.577617	0.443001	0.361943	0.251358	0.299775	0.0676638	0.25088	0.360356	0.261728	0.618326	0.341206
Gm15609	NA	mouse-specific	No_annotation	NA	0.0335198	0.00634946	0.0606902	0.0110592	0.0093018	0.015565	0.027569	0.0178956	0.028965	0	0.0021708	0	0.00505776	0.279944	0.00470973
Gm15612	NA	mouse-specific	No_annotation	NA	0.492195	0.418865	0.565524	0.589517	0.49584	0.467094	0.355604	0.581448	1.08815	0.418206	0.195432	0.347101	0.455338	0.711758	0.200845
Gm15614	NA	mouse-specific	No_annotation	NA	0.0278237	0.0148108	0.0408366	0	0	0	0.0147222	0	0.019887	0.0471325	0.0417325	0	0.0972328	0	0.113178
Gm15624	NA	mouse-specific	No_annotation	NA	0.129792	0.0313911	0.228193	0.0508398	0.0285074	0.0318016	0.00625861	0.0104467	0.0803153	0.0350642	0.0310469	0.0110866	0	1.26251	0.00962267
Gm15627	NA	mouse-specific	No_annotation	NA	0.0793293	0.139712	0.0189468	0	0.0789798	0.440532	0	0.0434137	0.0702674	0.208168	0.110591	0	0	0	0
Gm15628	NA	mouse-specific	No_annotation	NA	0.416584	0.326161	0.507007	0.32533	0.547267	0.271336	0.140174	0.233973	0.378698	0.160271	0.510872	0.141889	0.363698	1.74077	0.18473
Gm15631	NA	mouse-specific	No_annotation	NA	0.00298176	0	0.00596353	0	0	0	0.0357812	0	0	0	0	0	0	0	0
Gm15634	NA	mouse-specific	No_annotation	NA	0.181749	0.169033	0.194465	0	0.335182	0.074783	0.176609	0.294789	0.149104	0.49473	0.0312892	0.0782121	0.145802	0.19683	0.203653
Gm15638	NA	mouse-specific	No_annotation	NA	0.0280354	0.0205114	0.0355594	0.0249778	0.0350145	0.0156242	0.106083	0	0.0124608	0.0147661	0.0326859	0	0.0228465	0.0719658	0
Gm15651	NA	mouse-specific	No_annotation	NA	0.338459	0.1366	0.540319	0.168034	0.172058	0.185085	0.388533	0.114843	0.475634	0.116613	0.0917801	0.0860319	0.0735072	2.00271	0.186679
Gm15658	NA	mouse-specific	No_annotation	NA	1.06114	1.87036	0.251912	2.36288	2.0911	1.58086	0.0341469	0.322982	0.338259	0.783459	2.22628	2.17759	0.263111	0.202969	0.350008
Gm15663	NA	mouse-specific	No_annotation	NA	0.593002	0.535297	0.650707	0.71393	0.58976	1.00481	0.621494	0.895915	0.734584	0.305236	0.310304	0.287742	0.233219	1.03898	0.380049
Gm15669	NA	mouse-specific	No_annotation	NA	0.015488	0	0.0309761	0	0	0	0.185856	0	0	0	0	0	0	0	0
Gm15679	NA	mouse-specific	No_annotation	NA	0	0	0	0	0	0	0	0	0	0	0	0	0	0	0
Gm15682	NA	mouse-specific	No_annotation	NA	0.375713	0.36914	0.382287	0.935938	0	0.627271	0.555516	0.741798	0.400214	0.533538	0.05249	0.0656034	0.183445	0.412747	0
Gm15689	NA	mouse-specific	No_annotation	NA	0.00352279	0.000664738	0.00638083	0	0	0	0.024767	0	0.00608285	0	0	0.00398843	0.00743516	0	0
Gm15691	NA	mouse-specific	No_annotation	NA	0	0	0	0	0	0	0	0	0	0	0	0	0	0	0
Gm15694	NA	mouse-specific	No_annotation	NA	0.137079	0.158742	0.115416	0.0850094	0.107251	0.159527	0.070639	0.117908	0	0	0.266984	0.333683	0.116634	0.314908	0.0724054
Gm15704	NA	mouse-specific	No_annotation	NA	0.0288682	0.0209866	0.0367497	0	0.0205296	0	0.0135214	0.0902776	0.0273973	0	0.00958214	0.0958081	0.0893019	0	0
Gm15706	NA	mouse-specific	No_annotation	NA	0.203514	0.20783	0.199198	0.0908721	0.229296	0.0426321	0.276872	0.168053	0.170002	0.322325	0.428094	0.133761	0.166237	0.336626	0.0773988
Gm15708	NA	mouse-specific	No_annotation	NA	1.01663	0.89962	1.13364	0.855798	1.26453	0.998306	0.538152	1.02659	1.07311	0.5948	0.980666	0.703621	1.14243	2.62756	0.394007
Gm15713	NA	mouse-specific	No_annotation	NA	0.206656	0.030183	0.383128	0	0.0888906	0.0247906	0.0439095	0.0488614	0.118627	0	0.0414895	0.0259274	0.0725001	1.92486	0.090015
Gm15722	NA	mouse-specific	No_annotation	NA	0.0480172	0.0182492	0.0777852	0	0.0163913	0.0548563	0.0485811	0.03604	0.0437495	0	0	0.0382478	0.00891262	0.312829	0.0165987
Gm15723	NA	mouse-specific	No_annotation	NA	0	0	0	0	0	0	0	0	0	0	0	0	0	0	0
Gm15728	NA	mouse-specific	No_annotation	NA	0.0371689	0.0435999	0.0307379	0	0	0	0.0307655	0	0	0	0.0436049	0.217994	0.0507977	0.102864	0
Gm15731	NA	mouse-specific	No_annotation	NA	0	0	0	0	0	0	0	0	0	0	0	0	0	0	0
Gm15732	NA	mouse-specific	No_annotation	NA	0.0136688	0	0.0273375	0	0	0	0	0	0	0	0	0	0	0.164025	0
Gm15736	NA	mouse-specific	No_annotation	NA	0.0144501	0.00690571	0.0219946	0.0225052	0.018929	0	0	0.0208099	0	0	0	0	0	0.111158	0
Gm15737	NA	mouse-specific	No_annotation	NA	0.0284365	0	0.0568731	0	0	0	0	0	0.0124532	0	0	0	0	0.328785	0
Gm15738	NA	mouse-specific	No_annotation	NA	0.0789226	0.0344325	0.123413	0.0473497	0	0.0148092	0.0786909	0	0.0354324	0.0979711	0	0.0464649	0	0.545694	0.0806587
Gm15742	NA	mouse-specific	No_annotation	NA	0.0279921	0.0158749	0.0401093	0.0112744	0.0189656	0.0317358	0.0249826	0.00521251	0.0506204	0.0199952	0.0132783	0	0.0206247	0.139215	0
Gm15743	NA	mouse-specific	No_annotation	NA	0.0447308	0.0451711	0.0442905	0.0429742	0	0	0.0476129	0.0397369	0.112553	0.0762153	0.151837	0	0.0393074	0.0265322	0
Gm15755	NA	mouse-specific	No_annotation	NA	0.0306137	0.0612273	0	0.0440162	0.185109	0	0	0	0	0	0.138239	0	0	0	0
Gm15756	NA	mouse-specific	No_annotation	NA	0.575884	0.316055	0.835713	0.424227	0.356815	0.454911	0.335727	1.12077	0.77096	0.0537408	0.190335	0.4163	0.221731	1.94567	0.61942
Gm15759	NA	mouse-specific	No_annotation	NA	0.0608036	0.121607	0	0.125877	0.0529371	0	0	0	0	0.279055	0.14825	0.123525	0	0	0
Gm15760	NA	mouse-specific	No_annotation	NA	0.79246	0.702514	0.882407	1.05526	0.89755	0.801013	0.676542	0.844203	0.922756	0.525708	0.493406	0.442142	0.715783	1.47873	0.65643
Gm15762	NA	mouse-specific	No_annotation	NA	0	0	0	0	0	0	0	0	0	0	0	0	0	0	0
Gm15764	NA	mouse-specific	No_annotation	NA	0.577724	0.487725	0.667722	0.555906	0.528557	0.616849	0.498084	0.661532	0.53898	0.158602	0.497202	0.569236	0.402357	1.62953	0.275856
Gm15767	NA	mouse-specific	No_annotation	NA	0	0	0	0	0	0	0	0	0	0	0	0	0	0	0
Gm15772	NA	mouse-specific	No_annotation	NA	161.661	170.62	152.702	19.3246	14.5966	21.1186	22.586	21.3025	17.75	399.039	355.761	213.879	402.938	230.947	220.686
Gm15774	NA	mouse-specific	No_annotation	NA	0.4085	0.234888	0.582111	0.26293	0.247167	0.261217	0.257039	0.371835	0.37036	0.13715	0.0607183	0.440147	0.212202	2.21536	0.0658667
Gm15787	NA	mouse-specific	No_annotation	NA	0.530381	0.571304	0.489459	0.58562	0.541818	0.934117	0.356858	0.595654	0.635429	0.337546	0.367844	0.660878	0.267826	0.83159	0.249396
Gm15793	NA	mouse-specific	No_annotation	NA	0.21871	0.250303	0.187117	0.258935	0.59892	0.364434	0.466187	0	0.43597	0	0.152479	0.127048	0	0	0.220544
Gm15798	NA	mouse-specific	No_annotation	NA	0.264989	0.140124	0.389855	0.159248	0.133942	0	0.0441092	0	0	0.141214	0.250069	0.156272	0.291319	1.86806	0.135637
Gm15802	NA	mouse-specific	No_annotation	NA	0.0011305	0	0.00226099	0	0	0	0.013566	0	0	0	0	0	0	0	0
Gm15813	NA	mouse-specific	No_annotation	NA	0	0	0	0	0	0	0	0	0	0	0	0	0	0	0
Gm15816	NA	mouse-specific	No_annotation	NA	0.00820619	0.012974	0.0034384	0	0.0189708	0.021163	0	0	0	0.0200007	0.0177092	0	0.0206304	0	0
Gm15825	NA	mouse-specific	No_annotation	NA	0	0	0	0	0	0	0	0	0	0	0	0	0	0	0
Gm15831	NA	mouse-specific	No_annotation	NA	0.0105979	0.012786	0.00840991	0.0429742	0	0	0	0	0.0321581	0	0.0337416	0	0	0	0.0183013
Gm15834	NA	mouse-specific	No_annotation	NA	0.320759	0.332186	0.309332	0.360021	0.268205	0.482577	0.256424	0.485083	0.246316	0.264522	0.234216	0.383576	0.178764	0.58427	0.105135
Gm15848	NA	mouse-specific	No_annotation	NA	0.308748	0.126854	0.490642	0.372692	0.125388	0.116564	0.41292	0.206769	0.148741	0.0440648	0.0780326	0.0243818	0.295439	1.62603	0.253947
Gm15850	NA	mouse-specific	No_annotation	NA	0.114804	0.0757969	0.153811	0.160815	0.0676303	0.226336	0	0.297401	0.18051	0	0	0	0.147093	0.297861	0
Gm15860	NA	mouse-specific	No_annotation	NA	0.572453	0.519269	0.625637	0.64536	0.810595	0.629755	0.667352	0.763832	0.48937	0.129716	0.418881	0.481308	0.448624	0.966891	0.417753
Gm15866	NA	mouse-specific	No_annotation	NA	0.00621775	0.00889034	0.00354515	0	0	0.0533421	0	0	0.0212709	0	0	0	0	0	0
Gm15867	NA	mouse-specific	No_annotation	NA	1.82468	2.45455	1.1948	2.4681	2.28349	3.16491	1.823	1.14108	1.23127	3.20994	1.2596	2.34124	0.978252	0.558726	1.43648
Gm1587	NA	mouse-specific	No_annotation	NA	0	0	0	0	0	0	0	0	0	0	0	0	0	0	0
Gm15870	NA	mouse-specific	No_annotation	NA	0.00521168	0.0104234	0	0	0.0193556	0.0431845	0	0	0	0	0	0	0	0	0
Gm15880	NA	mouse-specific	No_annotation	NA	0.581261	0.378716	0.783806	0.354083	0.405032	0.451835	0.368764	0.733396	0.614718	0.552613	0.300252	0.20848	0.544102	2.11615	0.325711
Gm15881	NA	mouse-specific	No_annotation	NA	0.00249389	0	0.00498778	0	0	0	0.00695605	0	0	0	0	0	0.0229706	0	0
Gm15886	NA	mouse-specific	No_annotation	NA	0.0231847	0.00763367	0.0387357	0	0	0.0249358	0	0	0.039774	0	0.0208662	0	0.0121541	0.180486	0
Gm15889	NA	mouse-specific	No_annotation	NA	3.43318	3.78232	3.08405	3.69361	3.5766	5.41693	3.37013	2.98485	3.99499	3.16523	3.58244	3.25909	1.61825	2.49123	4.04482
Gm15894	NA	mouse-specific	No_annotation	NA	0.199905	0.196753	0.203056	0.252662	0.177094	0.316093	0.233279	0.175221	0.283605	0.186708	0.165317	0.0826468	0.0385172	0.415981	0.0717336
Gm15904	NA	mouse-specific	No_annotation	NA	0.0420255	0.0162478	0.0678031	0.0974869	0	0	0	0	0	0	0	0	0	0.240753	0.166066
Gm15908	NA	mouse-specific	No_annotation	NA	0.095523	0.122855	0.0681908	0.22464	0.0314906	0.175647	0.0414812	0	0.0560336	0.0996003	0.0587927	0.146961	0.0342454	0.277384	0
Gm15910	NA	mouse-specific	No_annotation	NA	0.144325	0.104726	0.183924	0.109915	0.0462243	0.206263	0.0989452	0.101634	0.143938	0.0852839	0.0323627	0.148308	0.062835	0.508958	0.187236
Gm15912	NA	mouse-specific	No_annotation	NA	0.874493	0.925877	0.823109	0.826235	1.43332	1.16287	0.772385	1.05049	0.88878	1.099	0.52709	0.506747	0.566802	0.956468	0.703733
Gm15915	NA	mouse-specific	No_annotation	NA	0.0466855	0.055697	0.037674	0	0.0378372	0.0844191	0	0	0	0	0.211926	0	0	0.111096	0.114948
Gm15918	NA	mouse-specific	No_annotation	NA	0.0559986	0.0402849	0.0717123	0.0735982	0.0412687	0.0690563	0.0407712	0.136108	0.0367163	0	0.0577863	0	0.0897578	0.106025	0.0208954
Gm15927	NA	mouse-specific	No_annotation	NA	0.22974	0.240967	0.218513	0.186405	0.167009	0.235737	0.150404	0.198592	0.269881	0.312624	0.2259	0.318125	0.274282	0.290217	0.127704
Gm15934	NA	mouse-specific	No_annotation	NA	0	0	0	0	0	0	0	0	0	0	0	0	0	0	0
Gm15935	NA	mouse-specific	No_annotation	NA	0.0401104	0.0333961	0.0468247	0	0.0924797	0	0	0	0	0	0	0.107897	0	0	0.280948
Gm15938	NA	mouse-specific	No_annotation	NA	0.135195	0.0962303	0.17416	0.0774106	0.0930138	0.193689	0.122523	0.105664	0.146197	0.0490316	0.0665682	0.0976681	0.043832	0.532553	0.0941904
Gm15939	NA	mouse-specific	No_annotation	NA	0.0364578	0.0365327	0.036383	0.114151	0.0320039	0.0357022	0.0316181	0.0175919	0.0427103	0	0	0.0373393	0	0.0939688	0.0324087
Gm15941	NA	mouse-specific	No_annotation	NA	0.888476	0.265596	1.51135	0.62635	0.07526	0.608687	1.01615	0.703273	0.368269	0.0198364	0.175637	0.0878066	0.368297	6.57403	0.038106
Gm15942	NA	mouse-specific	No_annotation	NA	0	0	0	0	0	0	0	0	0	0	0	0	0	0	0
Gm15946	NA	mouse-specific	No_annotation	NA	0.0509779	0.0543089	0.0476469	0.145882	0.122701	0	0.161629	0	0	0	0.0572704	0	0	0	0.124253
Gm15952	NA	mouse-specific	No_annotation	NA	0.12614	0.124693	0.127586	0.117343	0.108566	0.0990912	0.14951	0.108503	0.122933	0.135271	0.0921327	0.195755	0.193195	0.101426	0.0899503
Gm15958	NA	mouse-specific	No_annotation	NA	0.0656621	0.0796431	0.051681	0.0977669	0.0164462	0.11008	0.021664	0.108482	0.0292641	0.0693562	0.030705	0.153504	0.0357699	0.0482889	0.0666171
Gm15969	NA	mouse-specific	No_annotation	NA	0.416756	0.160581	0.672931	0.219607	0	0	0	0.101532	0.410837	0.0973691	0	0.646511	0	3.52522	0
Gm15972	NA	mouse-specific	No_annotation	NA	1.41073	1.34322	1.47825	0.977201	1.97261	2.47562	2.59843	1.35538	1.02375	1.55977	0.690533	0.383576	0.983203	1.32731	1.5814
Gm15983	NA	mouse-specific	No_annotation	NA	0.078764	0.0944848	0.0630431	0.135225	0.12132	0.12688	0.0649226	0.0333435	0.134921	0.0879352	0.0424693	0.0530793	0.0329832	0.0890536	0.0230352
Gm15984	NA	mouse-specific	No_annotation	NA	0.199304	0.160082	0.238526	0.16996	0.119127	0.212628	0.251074	0.209542	0.105986	0.0251188	0.155686	0.277973	0.310916	0.384754	0.168887
Gm15985	NA	mouse-specific	No_annotation	NA	0.0408226	0.0604463	0.021199	0.065565	0.110293	0	0.0181605	0	0.0490631	0.0581401	0	0.12868	0.0599706	0	0
Gm15987	NA	mouse-specific	No_annotation	NA	0.0986594	0.118777	0.0785414	0	0	0.460482	0.0418263	0	0.0564996	0.0669525	0	0.18523	0	0.372922	0
Gm15991	NA	mouse-specific	No_annotation	NA	0.0466527	0.0391486	0.0541569	0.0455159	0.0500626	0.0279238	0.0300634	0.0323746	0.0340601	0.0155236	0.0494823	0.0463832	0.0288223	0.177255	0.0223658
Gm15997	NA	mouse-specific	No_annotation	NA	0	0	0	0	0	0	0	0	0	0	0	0	0	0	0
Gm15998	NA	mouse-specific	No_annotation	NA	0.0831533	0.0990858	0.0672207	0.17067	0.107662	0.0533792	0.0709095	0.131511	0.106429	0.100895	0.0781685	0.0837403	0	0.0702475	0.0242276
Gm1600	NA	mouse-specific	No_annotation	NA	0.0073858	0.00796396	0.00680764	0.0181947	0.0153034	0	0	0	0.0408458	0	0.0142857	0	0	0	0
Gm16001	NA	mouse-specific	No_annotation	NA	1.65367	2.13177	1.17558	2.26104	2.46292	1.94761	0.595474	1.74797	1.52554	1.97212	2.18272	1.96417	0.678071	1.46462	1.04183
Gm16006	NA	mouse-specific	No_annotation	NA	0.271676	0.108947	0.434406	0.143575	0.12076	0.134714	0.437448	0.132759	0.107439	0.254631	0	0	0	1.68421	0.244575
Gm16008	NA	mouse-specific	No_annotation	NA	2.09072	2.31192	1.86951	2.11718	2.74788	3.6648	1.6784	2.22771	2.40378	1.90979	1.39005	2.0418	1.56926	2.59175	0.746183
Gm16010	NA	mouse-specific	No_annotation	NA	0.00557755	0.00200384	0.00915127	0	0.00372102	0.00830202	0.00490155	0.0245445	0.0066211	0	0	0	0	0	0.0188405
Gm16013	NA	mouse-specific	No_annotation	NA	0	0	0	0	0	0	0	0	0	0	0	0	0	0	0
Gm16015	NA	mouse-specific	No_annotation	NA	0.280737	0.304176	0.257297	0.540304	0.272668	0.608353	0.0598625	0.499602	0.485179	0.191647	0	0.212083	0.0988405	0.400299	0
Gm16016	NA	mouse-specific	No_annotation	NA	0.776002	0.63135	0.920654	0.940129	0.872539	0.638771	1.36486	0.734414	0.642863	0.114988	0.521797	0.699874	0.874738	1.341	0.56604
Gm16023	NA	mouse-specific	No_annotation	NA	0.951891	0.801783	1.102	0.868388	1.03358	1.15302	0.6989	1.16658	0.809216	0.36323	0.604635	0.787847	0.794292	2.52897	0.614037
Gm16035	NA	mouse-specific	No_annotation	NA	0.0107767	0.00612901	0.0154244	0	0	0	0	0	0	0	0	0.036774	0	0.0925463	0
Gm16041	NA	mouse-specific	No_annotation	NA	0.00694299	0	0.013886	0	0	0	0.0108841	0	0.0147024	0	0	0	0	0.0242606	0.0334688
Gm1604a	NA	mouse-specific	No_annotation	NA	0.0203605	0.0300586	0.0106625	0.0203658	0.0228394	0.0891753	0	0	0.0254	0	0.0479712	0	0.0186281	0.00838254	0.0115642
Gm1604b	NA	mouse-specific	No_annotation	NA	0.039761	0.0746931	0.00482886	0.0523009	0	0.0981467	0.0289731	0	0	0	0.246387	0.0513236	0	0	0
Gm16058	NA	mouse-specific	No_annotation	NA	0	0	0	0	0	0	0	0	0	0	0	0	0	0	0
Gm16059	NA	mouse-specific	No_annotation	NA	0.0493265	0.0364409	0.0622121	0	0.0503019	0.168344	0.0331303	0	0.044753	0	0	0	0	0.295389	0
Gm16062	NA	mouse-specific	No_annotation	NA	0.790278	0.638082	0.942473	0.0636246	0.481629	0.776077	1.23361	1.17663	0.666555	0.846292	0.599466	1.06141	1.28031	0.864198	0.43353
Gm16063	NA	mouse-specific	No_annotation	NA	0.0192066	0.0117963	0.0266169	0	0	0	0	0	0	0	0	0.0707776	0	0.118747	0.0409544
Gm16064	NA	mouse-specific	No_annotation	NA	0.0132078	0	0.0264157	0	0	0	0.0490846	0	0	0	0	0	0	0.109409	0
Gm16068	NA	mouse-specific	No_annotation	NA	0.0325847	0.017943	0.0472263	0	0	0.107658	0	0	0	0	0	0	0	0.283358	0
Gm16069	NA	mouse-specific	No_annotation	NA	0.0166452	0.0157676	0.0175229	0	0.0223965	0.0249845	0	0	0.0597777	0.0472246	0	0	0	0	0.0453596
Gm16070	NA	mouse-specific	No_annotation	NA	0.0068825	0.00601399	0.00775101	0.0360839	0	0	0	0	0.013501	0	0	0	0.033005	0	0
Gm16083	NA	mouse-specific	No_annotation	NA	0.0307305	0.0251664	0.0362947	0.0416806	0.0140229	0.0625735	0.0184718	0.0154163	0.0873323	0	0	0.0327214	0	0.0823473	0.0142003
Gm16084	NA	mouse-specific	No_annotation	NA	0	0	0	0	0	0	0	0	0	0	0	0	0	0	0
Gm16086	NA	mouse-specific	No_annotation	NA	0	0	0	0	0	0	0	0	0	0	0	0	0	0	0
Gm16087	NA	mouse-specific	No_annotation	NA	0.0246377	0.0258164	0.023459	0.0841339	0.0707646	0	0	0.0777958	0.0629584	0	0	0	0	0	0
Gm16090	NA	mouse-specific	No_annotation	NA	0.34952	0.284768	0.414272	0.263684	0.221783	0.674758	0.0265587	0.0443308	0.466387	0.0637699	0.225855	0.258756	0.175407	1.56878	0.204171
Gm16096	NA	mouse-specific	No_annotation	NA	0.220228	0.269248	0.171208	0.416275	0.306361	0.244116	0	0.481145	0.038938	0.0461418	0.449408	0.153186	0.285567	0	0.221597
Gm16099	NA	mouse-specific	No_annotation	NA	0.00830611	0.00244534	0.0141669	0.0146721	0	0	0.0487673	0	0	0	0	0	0	0.036234	0
Gm16104	NA	mouse-specific	No_annotation	NA	0.59758	0.264334	0.930826	0.407451	0.171353	0.28673	0.395003	0.282568	0.457351	0.180655	0.239936	0.299878	0	4.27652	0.17352
Gm16108	NA	mouse-specific	No_annotation	NA	0	0	0	0	0	0	0	0	0	0	0	0	0	0	0
Gm16116	NA	mouse-specific	No_annotation	NA	0.138019	0.18236	0.0936774	0.165492	0.129915	0.155279	0.0346337	0.0952153	0.0330238	0.0847892	0.233887	0.324798	0.050457	0.286088	0.0626466
Gm16117	NA	mouse-specific	No_annotation	NA	0.0301995	0	0.0603991	0	0	0	0.207914	0	0	0	0	0	0	0.15448	0
Gm16118	NA	mouse-specific	No_annotation	NA	0.0368851	0.0426946	0.0310756	0.0793706	0.0364136	0.0270809	0.0239831	0	0.0647934	0	0.0849799	0.0283227	0.0263994	0.0712775	0
Gm16124	NA	mouse-specific	No_annotation	NA	2.78487	2.3301	3.23965	2.28164	2.19992	2.55857	3.51443	3.44766	2.70683	2.51674	2.1847	2.23901	2.79958	3.3671	3.60232
Gm16126	NA	mouse-specific	No_annotation	NA	0.0103536	0	0.0207072	0	0	0	0	0.124243	0	0	0	0	0	0	0
Gm16130	NA	mouse-specific	No_annotation	NA	0	0	0	0	0	0	0	0	0	0	0	0	0	0	0
Gm16136	NA	mouse-specific	No_annotation	NA	49.0831	39.18	58.9863	43.6892	44.2861	52.8226	76.2207	67.7567	62.0052	31.3746	27.7227	35.185	42.2944	48.908	56.7329
Gm16139	NA	mouse-specific	No_annotation	NA	0.118693	0.0695534	0.167832	0.152985	0.128675	0	0	0.778031	0.228961	0.13566	0	0	0	0	0
Gm16141	NA	mouse-specific	No_annotation	NA	0.389874	0.131004	0.648744	0.128716	0.160969	0.135075	0.270208	0.180095	0.273751	0.10663	0.111701	0.142931	0.14097	2.77932	0.248114
Gm16142	NA	mouse-specific	No_annotation	NA	0	0	0	0	0	0	0	0	0	0	0	0	0	0	0
Gm16143	NA	mouse-specific	No_annotation	NA	0.159909	0.15079	0.169029	0.227771	0.319296	0	0	0	0.170444	0	0.357674	0	0.138891	0.187501	0.517335
Gm16146	NA	mouse-specific	No_annotation	NA	0.129281	0.0815832	0.176979	0.0672379	0.0565534	0.0946328	0.158303	0.108802	0.0880511	0.134153	0.0791887	0.0577337	0.0922511	0.550041	0.0644274
Gm16150	NA	mouse-specific	No_annotation	NA	0.0135093	0.00383451	0.0231842	0.00871743	0.00611016	0.00817947	0.0386336	0.00268691	0.00869782	0	0	0	0	0.0717617	0.0173249
Gm16152	NA	mouse-specific	No_annotation	NA	0.00571049	0.00507728	0.00634371	0	0	0	0.0380623	0	0	0.0304637	0	0	0	0	0
Gm16158	NA	mouse-specific	No_annotation	NA	0.0076668	0.00562631	0.00970729	0.0337578	0	0	0.0374017	0	0	0	0	0	0	0.020842	0
Gm16159	NA	mouse-specific	No_annotation	NA	0.101378	0.0302132	0.172542	0	0.146978	0	0	0.0807912	0.0653825	0	0.034301	0	0.0799181	0.809161	0
Gm16160	NA	mouse-specific	No_annotation	NA	0.0146461	0.00416497	0.0251273	0	0	0	0.056429	0	0	0	0	0.0249898	0	0.0943349	0
Gm16163	NA	mouse-specific	No_annotation	NA	0.0173167	0	0.0346334	0	0	0	0	0.0445925	0	0	0	0	0.0441106	0.119097	0
Gm16168	NA	mouse-specific	No_annotation	NA	0.00428237	0	0.00856473	0	0	0	0.0206711	0	0	0	0	0	0	0.0307173	0
Gm16169	NA	mouse-specific	No_annotation	NA	0.0121412	0	0.0242824	0	0	0	0.0451207	0	0	0	0	0	0	0.100574	0
Gm16170	NA	mouse-specific	No_annotation	NA	0.263001	0.259595	0.266408	0.435237	0.283709	0.357331	0.162748	0.382327	0.358263	0.192974	0.170865	0.117454	0.109478	0.483686	0.101944
Gm16174	NA	mouse-specific	No_annotation	NA	0.702134	0.869869	0.534398	0.562631	0.473226	1.79489	0.561025	0.936443	0.336819	0.798266	0.706808	0.883387	0.720473	0.555788	0.0958424
Gm16183	NA	mouse-specific	No_annotation	NA	0.117575	0.101482	0.133669	0.10688	0.195656	0.0884861	0.121899	0.0813881	0.0658655	0.0167252	0.133281	0.0678653	0.161017	0.318293	0.053549
Gm16191	NA	mouse-specific	No_annotation	NA	0	0	0	0	0	0	0	0	0	0	0	0	0	0	0
Gm16193	NA	mouse-specific	No_annotation	NA	0.0643186	0.0480523	0.0805849	0.0852311	0	0.0399857	0	0	0.0956692	0	0.01673	0.146367	0.0194897	0.368351	0
Gm16196	NA	mouse-specific	No_annotation	NA	0.161374	0.0769829	0.245766	0.0868777	0.0365362	0.149447	0.144383	0.254388	0.108353	0.0128399	0.0341064	0.14209	0.22515	0.643658	0.0986623
Gm16201	NA	mouse-specific	No_annotation	NA	0.289247	0.274705	0.30379	0.353399	0.322012	0.262509	0.399702	0.340392	0.264453	0.195861	0.254351	0.260096	0.0538741	0.563652	0.200668
Gm16206	NA	mouse-specific	No_annotation	NA	0.321195	0.320688	0.321702	0.313558	0.273876	0.497891	0.260553	0.200726	0.478304	0.213884	0.388228	0.236691	0.231649	0.625446	0.133534
Gm16208	NA	mouse-specific	No_annotation	NA	0.100432	0.0761543	0.12471	0	0.0908894	0	0.389106	0	0.0808632	0.0479118	0	0.318125	0.0988405	0.133433	0.0460196
Gm16214	NA	mouse-specific	No_annotation	NA	0.187225	0.152714	0.221737	0.135447	0.268535	0.154322	0.0964719	0.116298	0.0723977	0.00857918	0.159521	0.18988	0.0796436	0.907927	0.0576825
Gm16217	NA	mouse-specific	No_annotation	NA	0.0406251	0.0155677	0.0656825	0.00924663	0.0311092	0.030366	0.0153671	0.0171001	0.0484356	0	0	0.0226846	0.0169153	0.256898	0.0393784
Gm16222	NA	mouse-specific	No_annotation	NA	0	0	0	0	0	0	0	0	0	0	0	0	0	0	0
Gm16223	NA	mouse-specific	No_annotation	NA	0	0	0	0	0	0	0	0	0	0	0	0	0	0	0
Gm16225	NA	mouse-specific	No_annotation	NA	0	0	0	0	0	0	0	0	0	0	0	0	0	0	0
Gm16226	NA	mouse-specific	No_annotation	NA	0	0	0	0	0	0	0	0	0	0	0	0	0	0	0
Gm16230	NA	mouse-specific	No_annotation	NA	0.522622	0.415224	0.63002	0.735036	0.0883193	0.295575	0.581697	0.388379	0.550036	0.465569	0.494675	0.412172	0.288136	1.16694	0.804928
Gm16239	NA	mouse-specific	No_annotation	NA	0.0124037	0.0021706	0.0226368	0	0.0130236	0	0	0.0286352	0.0115869	0	0	0	0	0.0955984	0
Gm16244	NA	mouse-specific	No_annotation	NA	0.0253644	0.0319194	0.0188094	0	0.044407	0	0	0.0162731	0	0.0780295	0	0.0690801	0.0965834	0	0
Gm16246	NA	mouse-specific	No_annotation	NA	0.0347213	0.0168438	0.0525988	0.0167956	0	0.0315183	0.0465214	0.0621215	0.0754103	0	0.052749	0	0.0614502	0.0414784	0.0286108
Gm16249	NA	mouse-specific	No_annotation	NA	0.0174482	0	0.0348964	0	0	0	0	0	0	0	0	0	0.0890978	0.120281	0
Gm16251	NA	mouse-specific	No_annotation	NA	0.284788	0.284197	0.285379	0.139648	0.117457	0	0	0.0645639	0.522501	0.557251	0.548229	0.342596	0.191598	0.51731	0.4163
Gm16252	NA	mouse-specific	No_annotation	NA	0.0444897	0.0445809	0.0443985	0.0455569	0.0412652	0.0526098	0.00194132	0.0291634	0.0314684	0.0310752	0.011006	0.0859723	0.0128214	0.173088	0.0179088
Gm16254	NA	mouse-specific	No_annotation	NA	0.00179644	0	0.00359289	0	0	0	0.0215573	0	0	0	0	0	0	0	0
Gm16261	NA	mouse-specific	No_annotation	NA	0	0	0	0	0	0	0	0	0	0	0	0	0	0	0
Gm16263	NA	mouse-specific	No_annotation	NA	0.0834183	0.0671615	0.0996751	0.0866136	0.0922771	0.108358	0.0863665	0.0961066	0.0518512	0.0307221	0.0226685	0.0623298	0.047534	0.242421	0.0737718
Gm1627	NA	mouse-specific	No_annotation	NA	0.0127701	0.0207874	0.00475275	0.0192856	0.0486632	0	0.0106837	0.0178328	0	0	0	0.0567758	0	0	0
Gm16271	NA	mouse-specific	No_annotation	NA	0	0	0	0	0	0	0	0	0	0	0	0	0	0	0
Gm16279	NA	mouse-specific	No_annotation	NA	0.884865	1.04034	0.729392	0.905029	0.913459	1.47191	0.534783	0.725271	0.406347	0.749037	0.426355	1.77623	0.662246	0.968524	1.07918
Gm16283	NA	mouse-specific	No_annotation	NA	0	0	0	0	0	0	0	0	0	0	0	0	0	0	0
Gm16287	NA	mouse-specific	No_annotation	NA	0.00884687	0.0133058	0.00438793	0	0	0.0660229	0	0	0.0263276	0	0.013812	0	0	0	0
Gm16291	NA	mouse-specific	No_annotation	NA	0	0	0	0	0	0	0	0	0	0	0	0	0	0	0
Gm16294	NA	mouse-specific	No_annotation	NA	0	0	0	0	0	0	0	0	0	0	0	0	0	0	0
Gm16299	NA	mouse-specific	No_annotation	NA	0.0394702	0.0167704	0.0621701	0.0402963	0.0112977	0.0252064	0.133938	0.0993617	0.0402056	0.023822	0	0	0	0.0995154	0
Gm16308	NA	mouse-specific	No_annotation	NA	0	0	0	0	0	0	0	0	0	0	0	0	0	0	0
Gm16311	NA	mouse-specific	No_annotation	NA	0.0351238	0	0.0702475	0	0	0	0	0	0	0	0	0	0	0.421485	0
Gm16315	NA	mouse-specific	No_annotation	NA	0.161651	0.106981	0.216322	0.0953478	0.192472	0.0357855	0.0422559	0.070532	0.21405	0.0338201	0.134754	0.149706	0.0348849	0.87124	0.0649688
Gm16316	NA	mouse-specific	No_annotation	NA	0.0114452	0.00948853	0.0134018	0	0	0.0152755	0	0	0	0.0288731	0.0127825	0	0	0.0804109	0
Gm16322	NA	mouse-specific	No_annotation	NA	0.0133435	0.00639944	0.0202876	0	0	0.00740676	0.0174919	0	0.0118142	0	0.0309899	0	0.0144407	0.0779789	0
Gm16325	NA	mouse-specific	No_annotation	NA	0.0108375	0.0097379	0.0119371	0	0.0216485	0.0241501	0.0142584	0.0118998	0	0	0	0.0126288	0.0235423	0	0.0219224
Gm16333	NA	mouse-specific	No_annotation	NA	0.00235266	0.00470531	0	0	0	0	0	0	0	0	0.0282319	0	0	0	0
Gm16336	NA	mouse-specific	No_annotation	NA	0	0	0	0	0	0	0	0	0	0	0	0	0	0	0
Gm16341	NA	mouse-specific	No_annotation	NA	0.014464	0.00543604	0.0234919	0.0234214	0	0	0.0583865	0.021657	0.0175266	0	0.00919478	0	0	0.0433811	0
Gm16344	NA	mouse-specific	No_annotation	NA	0	0	0	0	0	0	0	0	0	0	0	0	0	0	0
Gm16347	NA	mouse-specific	No_annotation	NA	0.00922248	0	0.018445	0	0	0	0	0	0	0	0	0	0	0.11067	0
Gm16348	NA	mouse-specific	No_annotation	NA	0.222586	0.230315	0.214857	0.599809	0.0504496	0.731632	0.182752	0.388237	0.718151	0	0	0	0	0	0
Gm16350	NA	mouse-specific	No_annotation	NA	0.266476	0.216628	0.316324	0.236281	0.0993672	0.221699	0.147254	0.163861	0.132609	0.104762	0.231897	0.405764	0.243135	0.984685	0.226404
Gm16351	NA	mouse-specific	No_annotation	NA	0.0194987	0.0114578	0.0275396	0.00712613	0.0159833	0.00222879	0.0171065	0.0241608	0.0106651	0.0126383	0.0074602	0.0233099	0.0282451	0.0850601	0
Gm16364	NA	mouse-specific	No_annotation	NA	0.972397	1.00157	0.943221	1.02936	1.16751	1.25852	1.04543	1.03835	1.01538	0.650019	0.64902	1.25501	0.798876	0.924403	0.836892
Gm16367	NA	mouse-specific	No_annotation	NA	0	0	0	0	0	0	0	0	0	0	0	0	0	0	0
Gm16386	NA	mouse-specific	No_annotation	NA	0.479298	0.440773	0.517824	0.53224	0.529058	0.626513	0.359175	0.438456	0.608285	0.360411	0.349511	0.246903	0.442569	0.78865	0.469812
Gm16401	NA	mouse-specific	No_annotation	NA	0.032541	0.0228967	0.0421853	0.0415534	0.0611631	0	0.0230193	0	0.0388687	0	0.0244695	0.0101942	0.104522	0.05131	0.0353925
Gm16404	NA	mouse-specific	No_annotation	NA	0	0	0	0	0	0	0	0	0	0	0	0	0	0	0
Gm16405	NA	mouse-specific	No_annotation	NA	0	0	0	0	0	0	0	0	0	0	0	0	0	0	0
Gm16430	NA	mouse-specific	No_annotation	NA	0	0	0	0	0	0	0	0	0	0	0	0	0	0	0
Gm16434	NA	mouse-specific	No_annotation	NA	0	0	0	0	0	0	0	0	0	0	0	0	0	0	0
Gm16440	NA	mouse-specific	No_annotation	NA	0	0	0	0	0	0	0	0	0	0	0	0	0	0	0
Gm16445	NA	mouse-specific	No_annotation	NA	0	0	0	0	0	0	0	0	0	0	0	0	0	0	0
Gm16451	NA	mouse-specific	No_annotation	NA	0	0	0	0	0	0	0	0	0	0	0	0	0	0	0
Gm1647	NA	mouse-specific	No_annotation	NA	0	0	0	0	0	0	0	0	0	0	0	0	0	0	0
Gm16490	NA	mouse-specific	No_annotation	NA	0.025944	0.0433555	0.00853243	0	0	0.260133	0.0511946	0	0	0	0	0	0	0	0
Gm16497	NA	mouse-specific	No_annotation	NA	0.00102014	0	0.00204028	0	0	0	0	0	0	0	0	0	0	0	0.0122417
Gm16499	NA	mouse-specific	No_annotation	NA	0.005839	0.00733983	0.00433816	0	0	0	0.0155359	0	0.0104931	0	0.044039	0	0	0	0
Gm16500	NA	mouse-specific	No_annotation	NA	0.146199	0.107114	0.185284	0	0	0	0	0	0	0	0.261452	0.381231	0.15229	0.959413	0
Gm16506	NA	mouse-specific	No_annotation	NA	0	0	0	0	0	0	0	0	0	0	0	0	0	0	0
Gm16508	NA	mouse-specific	No_annotation	NA	0.00045802	0	0.00091604	0	0	0	0.00549624	0	0	0	0	0	0	0	0
Gm16510	NA	mouse-specific	No_annotation	NA	0.0210157	0	0.0420314	0	0	0	0	0	0	0	0	0	0	0.252189	0
Gm16523	NA	mouse-specific	No_annotation	NA	0.0169664	0.0139484	0.0199843	0	0.0361644	0.0322748	0.0190552	0.0159031	0	0.0152511	0	0	0	0.0849478	0
Gm16525	NA	mouse-specific	No_annotation	NA	0.0258545	0.0217286	0.0299804	0	0.0327358	0.0365186	0.0215608	0.12596	0.0145623	0	0.0611175	0	0.0177998	0	0
Gm16527	NA	mouse-specific	No_annotation	NA	0.00184869	0	0.00369739	0	0	0	0.0221843	0	0	0	0	0	0	0	0
Gm1653	NA	mouse-specific	No_annotation	NA	0.0013176	0.00263519	0	0	0	0.0158112	0	0	0	0	0	0	0	0	0
Gm16537	NA	mouse-specific	No_annotation	NA	0.0729769	0.10108	0.0448738	0.1149	0	0.107809	0.0318256	0	0.0429906	0.101888	0	0.281883	0.0525481	0.141878	0
Gm16548	NA	mouse-specific	No_annotation	NA	0.0121571	0.0107665	0.0135476	0	0	0	0	0	0	0	0	0.064599	0	0.0812856	0
Gm16551	NA	mouse-specific	No_annotation	NA	0.0539378	0.0407287	0.0671469	0.0603576	0.0253832	0.0283164	0.0668726	0.0279053	0.0225832	0	0.0710855	0.0592297	0.0966132	0.111794	0.0771129
Gm16553	NA	mouse-specific	No_annotation	NA	0.0105835	0.00927675	0.0118903	0	0.0270948	0	0.0178454	0	0	0.0285657	0	0	0	0.0397774	0.0137188
Gm16555	NA	mouse-specific	No_annotation	NA	0	0	0	0	0	0	0	0	0	0	0	0	0	0	0
Gm16559	NA	mouse-specific	No_annotation	NA	0.101029	0.0214074	0.18065	0	0	0	0	0	0	0.128444	0	0	0.0662441	0.894286	0.123372
Gm16573	NA	mouse-specific	No_annotation	NA	0.277563	0.367029	0.188096	0.399971	0.588723	0.516021	0.138482	0.04623	0.224477	0.177338	0.471061	0.0490621	0.182921	0.493882	0.0425836
Gm16576	NA	mouse-specific	No_annotation	NA	1.19268	1.15979	1.22557	1.45882	1.08078	1.62411	0.515034	1.36989	1.41972	0.361945	1.1276	1.30546	0.456305	3.15469	0.437782
Gm16578	NA	mouse-specific	No_annotation	NA	0	0	0	0	0	0	0	0	0	0	0	0	0	0	0
Gm16582	NA	mouse-specific	No_annotation	NA	0	0	0	0	0	0	0	0	0	0	0	0	0	0	0
Gm16596	NA	mouse-specific	No_annotation	NA	0.16956	0.136029	0.203091	0.0791097	0.199616	0.247426	0.102257	0	0.197329	0.0467673	0.0621138	0.18114	0.0723596	0.846598	0
Gm16599	NA	mouse-specific	No_annotation	NA	0.0499208	0.0221856	0.0776561	0.0169047	0.0302142	0.0465931	0.100085	0.020516	0.031625	0	0.0248866	0.0145152	0.0386557	0.242658	0.0323962
Gm16617	NA	mouse-specific	No_annotation	NA	0.0205302	0.0267704	0.01429	0	0.0481854	0	0	0	0.08574	0	0	0.112437	0	0	0
Gm16618	NA	mouse-specific	No_annotation	NA	0.713485	0.643641	0.78333	0.379384	0.780017	0.632838	1.07419	0.623651	0.567795	0.299041	0.695046	1.07552	0.578354	1.35333	0.502653
Gm16619	NA	mouse-specific	No_annotation	NA	0	0	0	0	0	0	0	0	0	0	0	0	0	0	0
Gm16630	NA	mouse-specific	No_annotation	NA	0.000708575	0	0.00141715	0	0	0	0	0.0085029	0	0	0	0	0	0	0
Gm16638	NA	mouse-specific	No_annotation	NA	0.101385	0.0885587	0.114211	0.178177	0.134877	0.0835906	0.0740284	0.18123	0.113332	0.0157999	0.0839383	0.0349694	0.0814868	0.220012	0.0151759
Gm1667	NA	mouse-specific	No_annotation	NA	0.00226764	0	0.00453529	0	0	0	0	0	0	0	0	0	0.0272117	0	0
Gm16675	NA	mouse-specific	No_annotation	NA	1.50831	1.1791	1.83753	1.67228	1.25026	1.19134	1.83563	1.60357	1.71486	0.906219	1.1428	0.911684	1.84118	2.44732	1.5826
Gm16677	NA	mouse-specific	No_annotation	NA	0	0	0	0	0	0	0	0	0	0	0	0	0	0	0
Gm16685	NA	mouse-specific	No_annotation	NA	0.0472881	0.0416416	0.0529346	0.0513153	0.0431611	0.0240743	0.0568543	0.0237248	0	0.0910083	0.0402907	0	0.0469368	0.190092	0
Gm16701	NA	mouse-specific	No_annotation	NA	0.0663006	0.0954754	0.0371258	0.13092	0.0734107	0.368522	0.0241752	0.16141	0	0	0	0	0	0	0.0371696
Gm16702	NA	mouse-specific	No_annotation	NA	0.0235287	0.0155214	0.0315361	0	0.0288223	0.0643058	0.0189832	0	0	0	0	0	0.141047	0	0.0291869
Gm16712	NA	mouse-specific	No_annotation	NA	0.0306812	0.0170644	0.0442979	0	0.0173516	0	0.0685697	0.0381514	0.0308751	0	0.0647907	0.0202443	0.0754782	0	0.0527133
Gm16725	NA	mouse-specific	No_annotation	NA	0.00447346	0.00894693	0	0	0.0536816	0	0	0	0	0	0	0	0	0	0
Gm16731	NA	mouse-specific	No_annotation	NA	0.340316	0.459289	0.221344	0.244349	0.171267	0.343905	0.203043	0.112971	0.243799	0.469468	0.927289	0.599457	0	0.352008	0.416241
Gm16740	NA	mouse-specific	No_annotation	NA	0.368803	0.432324	0.305282	1.06817	0.395312	0.320722	0.142017	0.197541	0.351704	0.113665	0.40257	0.2935	0.31265	0.791387	0.036392
Gm16754	NA	mouse-specific	No_annotation	NA	0.73177	0.677054	0.786486	0.791291	0.699976	0.768061	0.445909	1.00922	0.490041	0.217763	0.674849	0.910385	0.586506	1.43193	0.755311
Gm16759	NA	mouse-specific	No_annotation	NA	0.00440744	0.00358603	0.00522885	0	0.00655528	0.00731278	0.0151112	0	0	0	0	0.0076481	0	0.00962368	0.0066382
Gm16793	NA	mouse-specific	No_annotation	NA	0.47484	0.426071	0.52361	0.449128	0.457287	0.465771	0.549986	0.918018	1.18515	0.29346	0.241278	0.649504	0.194592	0.233508	0.0604007
Gm16794	NA	mouse-specific	No_annotation	NA	0.388365	0.405556	0.371175	0.385184	0.647952	0.328558	0.368566	0.437114	0.510967	0.294987	0.467393	0.309261	0.304274	0.367527	0.238599
Gm16796	NA	mouse-specific	No_annotation	NA	0.0589315	0.046049	0.0718141	0.0515095	0.0324933	0.0241654	0.0356684	0.13098	0.0481814	0.0114191	0.0808863	0.0758204	0	0.0954055	0.120649
Gm16833	NA	mouse-specific	No_annotation	NA	0.0356728	0.0158612	0.0554844	0	0	0	0.0335727	0	0	0	0.0951674	0	0	0.299334	0
Gm16835	NA	mouse-specific	No_annotation	NA	0.0228012	0.0294405	0.0161618	0.0290829	0.048923	0.0272882	0.0322222	0	0.0108816	0	0	0.0713487	0	0.0538673	0
Gm16845	NA	mouse-specific	No_annotation	NA	0.410267	0.413738	0.406795	0.403626	0.543181	0.504957	0.432288	0.522508	0.563805	0.19089	0.549313	0.290462	0.246124	0.332264	0.343782
Gm16853	NA	mouse-specific	No_annotation	NA	0.661129	0.529968	0.79229	0.781564	0.484378	0.771929	0.808957	0.608578	0.492508	0.383005	0.355272	0.403663	0.432688	1.95554	0.455468
Gm16861	NA	mouse-specific	No_annotation	NA	2.00711	1.61894	2.39528	1.76088	2.01963	1.72731	0.857234	1.94894	1.85674	0.875368	1.34067	1.98979	1.73265	6.88536	1.09076
Gm16863	NA	mouse-specific	No_annotation	NA	0.00787349	0.00545356	0.0102934	0	0	0	0	0	0	0	0	0.0327214	0	0.0617605	0
Gm16867	NA	mouse-specific	No_annotation	NA	0.00435203	0.00365613	0.00504793	0.00227041	0.00381927	0.0042606	0.00125774	0.00209938	0.00169898	0	0.00713054	0.00445597	0	0.0252315	0
Gm16876	NA	mouse-specific	No_annotation	NA	0.031835	0.0205085	0.0431615	0.0266278	0.025596	0.0214153	0.0210728	0.0281392	0.0341587	0.0337319	0.0119469	0.00373288	0.0730672	0.0798511	0.0226798
Gm16892	NA	mouse-specific	No_annotation	NA	0.485925	0.43173	0.54012	0.644512	0.281608	0.730398	0.333856	0.557261	0.57625	0.178138	0.3286	0.427121	0.39046	1.03356	0.349334
Gm16894	NA	mouse-specific	No_annotation	NA	0.078286	0.0601068	0.0964651	0	0	0.0893386	0.210984	0.0880417	0	0.0844319	0	0.18687	0	0.11757	0.162195
Gm16897	NA	mouse-specific	No_annotation	NA	0.233582	0.227362	0.239803	0.37715	0.289635	0.307718	0.154426	0.151625	0.233143	0.0581635	0.154499	0.177006	0.044996	0.728927	0.125699
Gm16907	NA	mouse-specific	No_annotation	NA	1.37577	0.955959	1.79559	1.43349	1.44187	1.38662	1.228	1.29817	1.87998	0.432454	0.53375	0.507572	0.865104	4.67151	0.830749
Gm16938	NA	mouse-specific	No_annotation	NA	0.797529	0.806069	0.788988	0.627627	0.732588	1.03357	0.411547	1.27913	0.594265	0.69285	0.895063	0.854717	0.855254	0.917337	0.676396
Gm16958	NA	mouse-specific	No_annotation	NA	0.014684	0.012781	0.0165869	0	0	0.0417497	0.0616231	0	0	0	0.0349362	0	0	0	0.0378985
Gm16973	NA	mouse-specific	No_annotation	NA	1.48336	1.42803	1.53868	1.76859	1.21853	2.04783	0.938057	1.11344	1.19675	1.18457	1.01931	1.32935	1.25629	3.92629	0.801262
Gm16976	NA	mouse-specific	No_annotation	NA	0.0154921	0.0127379	0.0182463	0	0.0361264	0.040301	0	0.019858	0	0	0	0	0	0.0530365	0.0365834
Gm16982	NA	mouse-specific	No_annotation	NA	0.102813	0.0834378	0.122188	0.0311809	0.0786783	0.190169	0	0.028832	0.0816657	0.0414748	0.097928	0.0611965	0.0570408	0.539029	0.0265578
Gm16984	NA	mouse-specific	No_annotation	NA	0.177483	0.12089	0.234076	0	0.061132	0.136392	0.0805267	0.268825	0.326331	0	0.1712	0.356617	0.0664799	0.538481	0.123811
Gm16998	NA	mouse-specific	No_annotation	NA	0.0761704	0.115524	0.0368173	0.132836	0.279319	0	0	0	0.0994026	0.176689	0.104297	0	0.121501	0	0
Gm17019	NA	mouse-specific	No_annotation	NA	0.0859676	0.0580612	0.113874	0.0922054	0	0.201869	0	0.142099	0.0229995	0	0.024132	0.0301608	0.112451	0.379516	0.0261782
Gm17021	NA	mouse-specific	No_annotation	NA	0.0346294	0.0308408	0.0384179	0.0396188	0.0333232	0.0433695	0.0146318	0.0122114	0.0296472	0.0117107	0.00518451	0.051838	0.0241589	0.13861	0.0112482
Gm17025	NA	mouse-specific	No_annotation	NA	0.187034	0.269453	0.104615	0.291938	0.286472	0.388056	0.0404312	0.0899818	0.254871	0.215731	0.171913	0.262609	0	0.180242	0.0621634
Gm17026	NA	mouse-specific	No_annotation	NA	0	0	0	0	0	0	0	0	0	0	0	0	0	0	0
Gm17027	NA	mouse-specific	No_annotation	NA	0	0	0	0	0	0	0	0	0	0	0	0	0	0	0
Gm17029	NA	mouse-specific	No_annotation	NA	0.198807	0.168974	0.22864	0.176248	0.2607	0.319338	0.11447	0.129253	0.077314	0.123953	0.0858928	0.0477116	0.111179	0.893035	0.0465879
Gm17039	NA	mouse-specific	No_annotation	NA	0.0478827	0.0478318	0.0479336	0.0748723	0.0839663	0.0234173	0.0368685	0.0307698	0.0498025	0.0590164	0.0130637	0.0326547	0.0532651	0.102725	0.0141714
Gm17057	NA	mouse-specific	No_annotation	NA	0.217347	0.0775537	0.35714	0.12955	0.0653781	0.0364665	0.25836	0.25156	0.0969436	0	0.0813737	0.152555	0.0118496	1.39172	0.13241
Gm17059	NA	mouse-specific	No_annotation	NA	0.0360369	0	0.0720739	0	0	0	0	0	0.236948	0	0	0	0	0.195495	0
Gm17078	NA	mouse-specific	No_annotation	NA	0	0	0	0	0	0	0	0	0	0	0	0	0	0	0
Gm17079	NA	mouse-specific	No_annotation	NA	0	0	0	0	0	0	0	0	0	0	0	0	0	0	0
Gm17089	NA	mouse-specific	No_annotation	NA	0.45008	0.222645	0.677515	0.432396	0.193966	0.32457	0.255503	0.319858	0.258854	0.0511239	0.1358	0.198014	0.342768	2.74079	0.147315
Gm17094	NA	mouse-specific	No_annotation	NA	0	0	0	0	0	0	0	0	0	0	0	0	0	0	0
Gm17102	NA	mouse-specific	No_annotation	NA	0.16321	0.238981	0.087439	0.0895767	0.527398	0.588342	0.17368	0.0828287	0.268126	0	0.140664	0.0879029	0	0	0
Gm17112	NA	mouse-specific	No_annotation	NA	0.0239365	0.0103374	0.0375356	0	0	0.0337676	0.0847305	0.0748742	0.0269307	0	0.0282567	0	0.0164589	0.0222193	0
Gm17115	NA	mouse-specific	No_annotation	NA	0.0430802	0.0730162	0.0131441	0.282841	0	0.0442311	0	0.043589	0.0352756	0	0.0185063	0.0925186	0	0	0
Gm17124	NA	mouse-specific	No_annotation	NA	0	0	0	0	0	0	0	0	0	0	0	0	0	0	0
Gm17141	NA	mouse-specific	No_annotation	NA	0	0	0	0	0	0	0	0	0	0	0	0	0	0	0
Gm17149	NA	mouse-specific	No_annotation	NA	0.0239682	0.0156451	0.0322914	0.0351644	0.00591532	0.052791	0.0467521	0.0130062	0.0157884	0	0	0	0.0096492	0.108552	0
Gm1715	NA	mouse-specific	No_annotation	NA	0	0	0	0	0	0	0	0	0	0	0	0	0	0	0
Gm17160	NA	mouse-specific	No_annotation	NA	0.163165	0.143983	0.182348	0.144098	0.18584	0.387589	0.191582	0.0177657	0.10783	0.0596305	0.067884	0.018854	0.0966554	0.55752	0.122733
Gm17171	NA	mouse-specific	No_annotation	NA	0.0095573	0.00327575	0.0158388	0	0	0.0196545	0.0406144	0	0.00783751	0	0	0	0.0287398	0	0.0178414
Gm17175	NA	mouse-specific	No_annotation	NA	0	0	0	0	0	0	0	0	0	0	0	0	0	0	0
Gm17182	NA	mouse-specific	No_annotation	NA	0.0333965	0.0434982	0.0232949	0	0.0706918	0	0	0	0.0628936	0.149059	0	0.0412384	0.0768759	0	0
Gm17196	NA	mouse-specific	No_annotation	NA	0.0428209	0.0109484	0.0746934	0	0.0656906	0	0.173063	0.216653	0.0584442	0	0	0	0	0	0
Gm17197	NA	mouse-specific	No_annotation	NA	0	0	0	0	0	0	0	0	0	0	0	0	0	0	0
Gm1720	NA	mouse-specific	No_annotation	NA	0.14618	0.180226	0.112134	0.217416	0.0685753	0.356998	0.0301105	0.125648	0	0.240993	0.170706	0.0266691	0.248581	0.268464	0
Gm17202	NA	mouse-specific	No_annotation	NA	0.0575206	0.0561241	0.0589172	0.064288	0.148699	0.0527806	0.0934858	0.0148613	0.0841881	0	0.0315477	0.0394292	0.0367516	0.0694598	0.0547563
Gm17215	NA	mouse-specific	No_annotation	NA	0.0229261	0	0.0458521	0	0	0	0.275113	0	0	0	0	0	0	0	0
Gm17224	NA	mouse-specific	No_annotation	NA	0.169411	0.198249	0.140574	0.254498	0.303248	0.218894	0.13511	0.156884	0.245991	0.188065	0.14154	0.0832476	0.0096993	0.196409	0.0993506
Gm17227	NA	mouse-specific	No_annotation	NA	0.335348	0.189375	0.481321	0.198286	0.333555	0.18605	0.356995	0.320861	0.037095	0	0.0778432	0.340517	0.0453419	1.95875	0.168887
Gm17232	NA	mouse-specific	No_annotation	NA	0.00490856	0.00651268	0.00330445	0	0.0180348	0	0	0.0198267	0	0	0	0.0210413	0	0	0
Gm17244	NA	mouse-specific	No_annotation	NA	0	0	0	0	0	0	0	0	0	0	0	0	0	0	0
Gm17249	NA	mouse-specific	No_annotation	NA	0.593146	0.555137	0.631155	0.620685	0.621494	0.831974	0.261974	0.819896	0.508701	0.183465	0.348098	0.725103	1.18952	0.729924	0.276916
Gm17250	NA	mouse-specific	No_annotation	NA	0.00516471	0.000928153	0.00940126	0	0	0	0.0235749	0.00655841	0	0	0.00556892	0	0	0.0262742	0
Gm17266	C18orf63	one-to-one	No_annotation	NA	0.000384595	0	0.000769189	0	0	0	0.00461514	0	0	0	0	0	0	0	0
Gm17308	NA	mouse-specific	No_annotation	NA	0.00319865	0.00639731	0	0	0	0.0383838	0	0	0	0	0	0	0	0	0
Gm17315	NA	mouse-specific	No_annotation	NA	0.131796	0.141889	0.121703	0.310189	0.109852	0.0306365	0.153748	0.0301918	0.0733005	0.0289539	0.179456	0.192248	0.104529	0.20159	0.166862
Gm17324	NA	mouse-specific	No_annotation	NA	0.0443804	0.0565385	0.0322222	0.105684	0	0	0	0	0	0.0468581	0.0829791	0.103709	0.193333	0	0
Gm17330	NA	mouse-specific	No_annotation	NA	0.00268342	0.00127189	0.00409496	0	0.00763132	0	0.0100524	0	0.0067895	0	0	0	0	0	0.00772785
Gm17344	NA	mouse-specific	No_annotation	NA	0.143719	0.144123	0.143314	0.0470046	0.33605	0.11026	0.104157	0.130391	0.105522	0.0208408	0.166077	0.184505	0.0644908	0.435308	0.0200177
Gm17353	NA	mouse-specific	No_annotation	NA	0	0	0	0	0	0	0	0	0	0	0	0	0	0	0
Gm17382	NA	mouse-specific	No_annotation	NA	0.0718185	0.096699	0.0469381	0.0705069	0	0.11026	0.0130196	0.108659	0.0879353	0.104204	0.110718	0.184505	0.0429939	0.0290206	0
Gm17396	NA	mouse-specific	No_annotation	NA	0.47042	0.372706	0.568133	0.590559	0.206965	0.461762	0.531622	0.295788	0.515576	0.349121	0.0966006	0.53123	0.495155	0.941909	0.628749
Gm17399	NA	mouse-specific	No_annotation	NA	0.367125	0.416207	0.318044	0.447355	0.405212	0.322883	0.266885	0.572753	0.463516	0.335665	0.513359	0.472765	0.0629515	0.424918	0.117239
Gm17415	NA	mouse-specific	No_annotation	NA	0.752908	0.546336	0.95948	0.283332	0.198591	0.443078	0.340074	0.0873292	0.565388	0.879361	0.407844	1.06581	0.302349	4.13998	0.321764
Gm17416	NA	mouse-specific	yes	NA	0	0	0	0	0	0	0	0	0	0	0	0	0	0	0
Gm17455	C10orf105	one-to-one	No_annotation	NA	0.0945134	0.0614623	0.127565	0	0	0.0376856	0.0889991	0	0.0300554	0	0.0946059	0.236482	0.146949	0.396757	0.102628
Gm17473	NA	mouse-specific	No_annotation	NA	0.00207873	0.00415745	0	0.0249447	0	0	0	0	0	0	0	0	0	0	0
Gm17484	NA	mouse-specific	No_annotation	NA	0.154199	0.171144	0.137253	0.140852	0.103661	0.396479	0.107288	0.0976807	0.0527005	0.140514	0.124415	0.120942	0.19325	0.282625	0.0899762
Gm17501	NA	mouse-specific	No_annotation	NA	0.761275	1.08646	0.436091	1.51393	1.18765	1.2566	0.362887	0.524956	0.610019	0.851962	0.880078	0.82853	0.159779	0.772923	0.185981
Gm17508	NA	mouse-specific	No_annotation	NA	0.0406285	0.024335	0.056922	0	0.0354309	0.0527003	0.155572	0.064919	0.063045	0	0.0440996	0.0137792	0	0.0520155	0.00597985
Gm17509	NA	mouse-specific	No_annotation	NA	0.0112443	0.00501402	0.0174746	0	0	0	0	0.0470555	0	0.0300841	0	0	0	0	0.057792
Gm17518	NA	mouse-specific	No_annotation	NA	0.377836	0.504678	0.250993	0.634801	0.533928	0.641444	0.297559	0.135457	0.292326	0.173204	0.51759	0.527102	0.223322	0.120592	0.436704
Gm17546	NA	mouse-specific	No_annotation	NA	0.316862	0.358877	0.274847	0.38849	0.466796	0.208295	0.153723	0.205271	0.290712	0.0984274	0.392178	0.599077	0.304579	0.411177	0.28362
Gm17576	NA	mouse-specific	No_annotation	NA	0.00899547	0.0118254	0.0061655	0	0	0	0	0.036993	0	0.0709526	0	0	0	0	0
Gm17586	NA	mouse-specific	No_annotation	NA	0.661612	0.563554	0.75967	0.371336	0.558905	0.861883	0.822837	0.722869	0.614251	0.277292	0.583116	0.728795	0.429034	1.30318	0.665852
Gm17597	NA	mouse-specific	No_annotation	NA	0.181705	0.192989	0.170421	0.293073	0.184876	0.240613	0.263824	0.101623	0.109655	0.194913	0.0287636	0.215697	0.134033	0.226178	0.187215
Gm17619	NA	mouse-specific	No_annotation	NA	0.47189	0.357681	0.5861	0.760599	0.308021	0.290751	0.514982	0.807494	0.885369	0.399683	0.110591	0.276439	0.644167	0.208708	0.455879
Gm17634	NA	mouse-specific	No_annotation	NA	0.0862666	0.0907856	0.0817477	0.234753	0.0987247	0.110133	0.146302	0.0542671	0.15371	0.0780631	0.0230398	0	0	0.036234	0.0999735
Gm17644	NA	mouse-specific	No_annotation	NA	0	0	0	0	0	0	0	0	0	0	0	0	0	0	0
Gm17654	NA	mouse-specific	No_annotation	NA	0	0	0	0	0	0	0	0	0	0	0	0	0	0	0
Gm17669	NA	mouse-specific	No_annotation	NA	0.101051	0.00857191	0.193531	0	0.0514314	0	0.135497	0.226167	0.366064	0	0	0	0.0559307	0.377528	0
Gm17695	NA	mouse-specific	No_annotation	NA	0.000738921	0	0.00147784	0	0	0	0.00206103	0	0	0	0	0	0.00680603	0	0
Gm17733	NA	mouse-specific	No_annotation	NA	0.00553289	0	0.0110658	0	0	0	0	0	0	0	0	0	0	0	0.0663946
Gm17745	NA	mouse-specific	No_annotation	NA	0.0865291	0.105866	0.0671921	0.093258	0.156878	0	0.103324	0.172465	0.0697861	0.165394	0.219667	0	0	0.0575773	0
Gm17746	NA	mouse-specific	No_annotation	NA	0.0129535	0.0108285	0.0150785	0	0	0	0	0	0	0.0649709	0	0	0	0.0904713	0
Gm17748	NA	mouse-specific	No_annotation	NA	0.117625	0.141216	0.094033	0	0	0	0	0	0	0	0	0.847298	0.0607507	0.164025	0.339422
Gm17749	NA	mouse-specific	No_annotation	NA	0.00363327	0.00726654	0	0	0.0435992	0	0	0	0	0	0	0	0	0	0
Gm17750	NA	mouse-specific	No_annotation	NA	0	0	0	0	0	0	0	0	0	0	0	0	0	0	0
Gm17750-gm4241	NA	mouse-specific	No_annotation	NA	0	0	0	0	0	0	0	0	0	0	0	0	0	0	0
Gm17751	NA	mouse-specific	No_annotation	NA	0	0	0	0	0	0	0	0	0	0	0	0	0	0	0
Gm17753	NA	mouse-specific	No_annotation	NA	0.141291	0.110194	0.172387	0.0719454	0.0907694	0.0675055	0.099639	0.0997883	0.148053	0.063798	0.155344	0.211803	0.164516	0.399771	0.122557
Gm17762	NA	mouse-specific	No_annotation	NA	0.0774071	0.0647203	0.0900938	0.0245401	0.0412811	0.115128	0.027189	0	0.101	0.0652832	0.0578037	0.0842853	0.123454	0.257567	0.0313525
Gm17764	NA	mouse-specific	No_annotation	NA	0	0	0	0	0	0	0	0	0	0	0	0	0	0	0
Gm17767	NA	mouse-specific	No_annotation	NA	0.762971	0.493897	1.03204	0.583528	0.420688	0.808241	0.277078	0.976364	0.499042	0.0492807	0.174538	0.927106	0.91498	2.43611	1.08869
Gm17768	NA	mouse-specific	No_annotation	NA	0	0	0	0	0	0	0	0	0	0	0	0	0	0	0
Gm17769	NA	mouse-specific	No_annotation	NA	0.0932182	0.0584397	0.127997	0.111517	0.0267989	0.0747392	0.15003	0.0589234	0.190741	0	0.0750501	0.0625331	0.0874299	0.118029	0.162827
Gm17778	NA	mouse-specific	No_annotation	NA	0.139976	0.0632326	0.216719	0.0379619	0.127718	0.213715	0.0420595	0.105306	0.340888	0	0	0	0.243059	0.375002	0.194001
Gm17801	NA	mouse-specific	No_annotation	NA	0	0	0	0	0	0	0	0	0	0	0	0	0	0	0
Gm17830	NA	mouse-specific	No_annotation	NA	0	0	0	0	0	0	0	0	0	0	0	0	0	0	0
Gm1818	NA	mouse-specific	No_annotation	NA	1.44044	1.46113	1.41976	1.58031	1.37425	1.78437	1.32059	1.26312	1.04226	0.878812	1.1777	1.97133	1.71496	1.78599	1.39163
Gm18280	NA	mouse-specific	No_annotation	NA	0.0309688	0.0469852	0.0149524	0	0.0816062	0	0	0.0897147	0	0.0860363	0.114269	0	0	0	0
Gm18409	NA	mouse-specific	No_annotation	NA	0.0186643	0.0076469	0.0296816	0	0	0.0458814	0	0.0301436	0.0243945	0	0	0	0	0.0402536	0.083298
