## Supplementary material for "Rapid evolution of mouse saliva through regulatory rewiring and gene expansions": Table S3: Supplementary_Table_3.xls (part 6 of 24)

### Sheet: SM_mastersheet (continued)
Geneid	human_gene	ortholog_type	secreted	Reference	Mean_TPM	Mean_TPM_Male	Mean_TPM_Fem	Mous-1B-SM-Mal-L	Mous-2B-SM-Mal-L	Mous-3B-SM-Mal-L	Mous-4B-SM-Fem-L	Mous-5B-SM-Fem-L	Mous-6B-SM-Fem-L	Mous-1A-SM-Mal-L	Mous-2A-SM-Mal-L	Mous-3A-SM-Mal-L	Mous-4A-SM-Fem-L	Mous-5A-SM-Fem-L	Mous-6A-SM-Fem-L
Gm18905	NA	mouse-specific	No_annotation	NA	0.00606937	0.00715205	0.00498668	0	0	0.0233626	0.00689668	0.0230234	0	0	0.0195498	0	0	0	0
Gm19272	NA	mouse-specific	No_annotation	NA	0	0	0	0	0	0	0	0	0	0	0	0	0	0	0
Gm19276	NA	mouse-specific	No_annotation	NA	0.00329082	0.00658165	0	0	0.0394899	0	0	0	0	0	0	0	0	0	0
Gm19277	NA	mouse-specific	No_annotation	NA	0	0	0	0	0	0	0	0	0	0	0	0	0	0	0
Gm19281	NA	mouse-specific	No_annotation	NA	0.0440979	0	0.0881957	0	0	0	0	0	0	0	0	0	0.026592	0.502582	0
Gm19299	NA	mouse-specific	No_annotation	NA	0	0	0	0	0	0	0	0	0	0	0	0	0	0	0
Gm19303	NA	mouse-specific	No_annotation	NA	0.00181639	0.00363278	0	0.0217967	0	0	0	0	0	0	0	0	0	0	0
Gm19325	NA	mouse-specific	No_annotation	NA	0.152326	0.189354	0.115299	0.19893	0.37182	0.165915	0.171424	0.0613147	0.165402	0.0784011	0.277675	0.0433806	0	0.218345	0.0753047
Gm19340	NA	mouse-specific	No_annotation	NA	0.272555	0.135116	0.409994	0.148535	0.312329	0	1.2754	0.412035	0.2223	0	0.0583116	0.291518	0	0.55023	0
Gm19343	NA	mouse-specific	No_annotation	NA	0.104174	0.0575758	0.150772	0.0674573	0.0783525	0.0753505	0.213539	0.0415837	0.0745168	0.0227879	0.0353098	0.0661967	0.017629	0.535475	0.0218879
Gm19345	NA	mouse-specific	No_annotation	NA	0.0085562	0.0171124	0	0	0	0.0384031	0	0	0	0	0.0642714	0	0	0	0
Gm19378	NA	mouse-specific	No_annotation	NA	2.24152	1.89632	2.58671	1.1291	2.43007	2.11885	1.67411	1.75031	2.48507	0.765653	2.68565	2.2486	2.24778	5.8639	1.49911
Gm19385	NA	mouse-specific	No_annotation	NA	0.00159561	0	0.00319123	0	0	0	0	0	0	0	0	0	0	0	0.0191474
Gm19391	NA	mouse-specific	No_annotation	NA	0.315013	0.355481	0.274546	0.613821	0.375478	0.157075	0.278213	0.0515982	0	0.197931	0.350507	0.438073	0.0510406	1.17137	0.0950568
Gm19395	NA	mouse-specific	No_annotation	NA	0	0	0	0	0	0	0	0	0	0	0	0	0	0	0
Gm19402	NA	mouse-specific	No_annotation	NA	0.133478	0	0.266957	0	0	0	0	0	0	0	0	0	0.0437491	1.47651	0.0814772
Gm19410	NA	mouse-specific	No_annotation	NA	0.00150462	0.000898724	0.00211053	0.00539234	0	0	0	0	0.00807031	0	0	0	0	0	0.00459284
Gm19412	NA	mouse-specific	No_annotation	NA	0.0210622	0.0174657	0.0246588	0	0	0	0.0591582	0	0.039956	0	0	0.104794	0.0488388	0	0
Gm19417	NA	mouse-specific	No_annotation	NA	0.444442	0.220012	0.668873	0.248925	0.319288	0.423333	0.849789	0.296347	0.289888	0.0289715	0.0903936	0.209159	0.175033	2.14776	0.254421
Gm19424	NA	mouse-specific	No_annotation	NA	0	0	0	0	0	0	0	0	0	0	0	0	0	0	0
Gm19426	NA	mouse-specific	No_annotation	NA	0.0755404	0.0507432	0.100338	0.103541	0.043544	0.0208182	0.0245823	0.0683865	0.0221375	0.0262331	0.0522619	0.0580608	0.14206	0.136985	0.207875
Gm19428	ZNF117 | ZNF14 | ZNF157 | ZNF17 | ZNF20 | ZNF221 | ZNF234 | ZNF254 | ZNF28 | ZNF284 | ZNF429 | ZNF432 | ZNF433 | ZNF442 | ZNF490 | ZNF493 | ZNF502 | ZNF544 | ZNF546 | ZNF56P | ZNF595 | ZNF611 | ZNF615 | ZNF676 | ZNF678 | ZNF681 | ZNF696 | ZNF700 | ZNF708 | ZNF716 | ZNF724 | ZNF726 | ZNF728 | ZNF732 | ZNF778 | ZNF799 | ZNF813 | ZNF85 | ZNF860 | ZNF878 | ZNF93	many-to-many	No_annotation	NA	0	0	0	0	0	0	0	0	0	0	0	0	0	0	0
Gm1943	NA	mouse-specific	No_annotation	NA	2.1313	2.54234	1.72026	0.764516	1.1942	1.02477	0.766368	1.07722	0.790038	2.19523	6.00267	4.07268	1.39857	3.2816	3.00776
Gm19434	NA	mouse-specific	No_annotation	NA	0.138466	0.161285	0.115648	0.476442	0.253798	0.193718	0.211148	0.190905	0.190148	0.0281659	0	0.0155846	0.101684	0	0
Gm19437	NA	mouse-specific	No_annotation	NA	0.205511	0.223358	0.187663	0.0327431	0	0	0	0	0	0.304869	0.295648	0.706887	0.224619	0.747974	0.153386
Gm19439	NA	mouse-specific	No_annotation	NA	0.0143212	0.0215467	0.00709565	0	0.12928	0	0.0425739	0	0	0	0	0	0	0	0
Gm19448	NA	mouse-specific	No_annotation	NA	0	0	0	0	0	0	0	0	0	0	0	0	0	0	0
Gm19457	NA	mouse-specific	No_annotation	NA	0	0	0	0	0	0	0	0	0	0	0	0	0	0	0
Gm19461	NA	mouse-specific	No_annotation	NA	0.0261946	0.0120786	0.0403105	0	0.0220798	0.0246313	0.0290849	0.0121369	0	0	0	0.0257607	0	0.178282	0.0223591
Gm19466	NA	mouse-specific	No_annotation	NA	0.018724	0.00463594	0.0328121	0	0	0	0.0196253	0.0327579	0.0132551	0	0.0278156	0	0	0.131234	0
Gm19470	NA	mouse-specific	No_annotation	NA	0	0	0	0	0	0	0	0	0	0	0	0	0	0	0
Gm19497	NA	mouse-specific	No_annotation	NA	1.69295	1.89949	1.48642	1.1486	4.04546	1.27979	2.9826	1.72586	1.07439	1.40047	2.25458	1.26803	0.919268	0.443214	1.77317
Gm19500	NA	mouse-specific	No_annotation	NA	0.187219	0.240241	0.134197	0.380751	0.153719	0.257223	0.109681	0.0704136	0.159556	0.270107	0.215244	0.1644	0.111444	0.263284	0.0908037
Gm19505	NA	mouse-specific	No_annotation	NA	0	0	0	0	0	0	0	0	0	0	0	0	0	0	0
Gm19510	NA	mouse-specific	No_annotation	NA	0.0262507	0.0479844	0.00451708	0.0438979	0.0369223	0	0	0	0	0.0778534	0	0.129233	0	0.0271025	0
Gm19519	NA	mouse-specific	No_annotation	NA	0.140623	0.0507632	0.230483	0.0818577	0.0688501	0.0896072	0.226734	0.201843	0.285857	0	0.0107119	0.053552	0.224619	0.26954	0.174303
Gm19522	NA	mouse-specific	No_annotation	NA	0.238482	0.130198	0.346766	0.0322901	0.0814772	0.166636	0.214653	0.328434	0.410773	0.0286334	0.139441	0.332711	0	1.01673	0.11001
Gm19531	NA	mouse-specific	No_annotation	NA	0.121031	0.0946462	0.147416	0.101678	0.21769	0.159006	0.256031	0.125358	0.184454	0	0.0290305	0.0604718	0.0338191	0.224472	0.0603597
Gm19554	NA	mouse-specific	No_annotation	NA	0	0	0	0	0	0	0	0	0	0	0	0	0	0	0
Gm19557	NA	mouse-specific	No_annotation	NA	0.0859459	0.0650363	0.106855	0	0.062127	0.0554449	0.00818373	0.02732	0.0663283	0.0261999	0	0.246446	0.121611	0.291864	0.125826
Gm19582	NA	mouse-specific	No_annotation	NA	0.12466	0.116927	0.132392	0.0971391	0.326813	0.182289	0.107624	0.0898214	0.0726904	0	0	0.0953239	0.0444253	0.479788	0
Gm19583	NA	mouse-specific	No_annotation	NA	0.00195653	0.00391306	0	0	0	0	0	0	0	0	0.0234783	0	0	0	0
Gm19585	NA	mouse-specific	No_annotation	NA	0.137209	0.108492	0.165926	0.0797015	0.0670365	0.26174	0.220761	0.221092	0.149104	0	0.125157	0.117318	0.109351	0.295245	0
Gm19589	NA	mouse-specific	No_annotation	NA	0.00796543	0.00509582	0.0108351	0	0	0	0	0	0	0	0	0.0305749	0	0.0384727	0.0265376
Gm19600	NA	mouse-specific	No_annotation	NA	0.0372889	0.0319685	0.0426093	0.0132362	0.0445317	0.0248388	0.0439948	0.0244782	0.0198097	0.0234746	0.0207851	0.0649444	0.0242137	0.0980643	0.045095
Gm19605	NA	mouse-specific	No_annotation	NA	0.900195	0.957152	0.843238	1.2289	1.01466	0.952074	0.524635	1.07378	0.860547	0.619851	0.920626	1.00679	0.659991	1.36431	0.576165
Gm19610	NA	mouse-specific	No_annotation	NA	0.107421	0.157185	0.0576581	0	0.420327	0.419541	0	0.0972824	0.0393642	0	0	0.103242	0.144347	0.0649552	0
Gm19619	NA	mouse-specific	No_annotation	NA	0.0021803	0	0.00436061	0	0	0	0	0	0	0	0	0	0.0261637	0	0
Gm19639	NA	mouse-specific	No_annotation	NA	0.118541	0.156245	0.0808364	0.280735	0.118063	0.357486	0.211062	0.0556257	0.0600222	0.0355634	0.0472333	0.0983891	0.0917076	0.0495216	0.0170794
Gm1965	NA	mouse-specific	No_annotation	NA	0	0	0	0	0	0	0	0	0	0	0	0	0	0	0
Gm19665	NA	mouse-specific	No_annotation	NA	0.0423683	0.0172559	0.0674806	0.030689	0.0225858	0.0215963	0.00850038	0.0177357	0.0459298	0.0136068	0	0.0150577	0.0070176	0.312631	0.0130694
Gm19668	NA	mouse-specific	No_annotation	NA	0.0208852	0	0.0417704	0	0	0	0	0	0	0	0	0	0	0.250622	0
Gm19673	NA	mouse-specific	No_annotation	NA	0.00483653	0.00154299	0.00813007	0	0.00925794	0	0.0487804	0	0	0	0	0	0	0	0
Gm1968	NA	mouse-specific	No_annotation	NA	0.0114467	0.0138652	0.00902823	0.0831914	0	0	0.0230428	0	0.0311266	0	0	0	0	0	0
Gm19689	NA	mouse-specific	No_annotation	NA	0	0	0	0	0	0	0	0	0	0	0	0	0	0	0
Gm19696	NA	mouse-specific	No_annotation	NA	0.154813	0.163773	0.145853	0.145363	0.061132	0.0340981	0.12079	0.403237	0	0.0644507	0.142666	0.534925	0.19944	0.0897469	0.0619053
Gm19705	NA	mouse-specific	No_annotation	NA	1.41769	1.1131	1.72227	0.918849	0.702581	0.940522	2.12861	1.62202	1.37517	2.44438	0.524686	1.14759	1.29887	3.19748	0.711468
Gm19708	NA	mouse-specific	No_annotation	NA	0.00862908	0.0023343	0.0149239	0	0.0140058	0	0	0.0153974	0.0124608	0	0	0	0	0.061685	0
Gm19710	NA	mouse-specific	No_annotation	NA	1.55665	1.58929	1.52401	1.53176	1.50308	1.73666	0.601057	1.65243	1.57608	1.01872	1.3029	2.4426	1.40106	3.15236	0.761048
Gm19723	NA	mouse-specific	No_annotation	NA	0.0113695	0	0.0227391	0	0	0	0	0	0	0	0	0	0	0	0.136434
Gm19744	NA	mouse-specific	No_annotation	NA	0.0116859	0	0.0233718	0	0	0	0.0281693	0.0403022	0	0	0	0	0	0.0717592	0
Gm19757	NA	mouse-specific	No_annotation	NA	0.00128015	0	0.00256031	0	0	0	0.0153619	0	0	0	0	0	0	0	0
Gm1976	NA	mouse-specific	No_annotation	NA	0.650524	0.641586	0.659462	0.939994	0.664843	1.10248	0.698249	0.474099	1.0711	0.416772	0.452891	0.272536	0.547138	1.00242	0.163764
Gm19765	NA	mouse-specific	No_annotation	NA	0.0797144	0.0913313	0.0680975	0.337114	0	0.210874	0.217876	0.0519531	0	0	0	0	0	0.138756	0
Gm19774	NA	mouse-specific	No_annotation	NA	0.243403	0.235991	0.250815	0.184411	0.232661	0.346061	0.255395	0	0.344992	0.327055	0.144792	0.180965	0.590365	0	0.314138
Gm19782	NA	mouse-specific	No_annotation	NA	0.0007875	0	0.001575	0	0	0	0.00945	0	0	0	0	0	0	0	0
Gm19784	NA	mouse-specific	No_annotation	NA	0	0	0	0	0	0	0	0	0	0	0	0	0	0	0
Gm1979	NA	mouse-specific	No_annotation	NA	0.0026087	0.00521741	0	0	0	0	0	0	0	0	0.0313044	0	0	0	0
Gm19792	NA	mouse-specific	No_annotation	NA	0.00731736	0.00778379	0.00685093	0	0	0.0329263	0.0194399	0	0	0	0.0137764	0	0	0.0216657	0
Gm19802	NA	mouse-specific	No_annotation	NA	0	0	0	0	0	0	0	0	0	0	0	0	0	0	0
Gm19835	NA	mouse-specific	No_annotation	NA	0	0	0	0	0	0	0	0	0	0	0	0	0	0	0
Gm19859	NA	mouse-specific	No_annotation	NA	0.0719284	0.0393868	0.10447	0.0817921	0.123831	0.0306979	0.0634346	0.211765	0	0	0	0	0.149626	0.201993	0
Gm19866	NA	mouse-specific	No_annotation	NA	0	0	0	0	0	0	0	0	0	0	0	0	0	0	0
Gm19872	NA	mouse-specific	No_annotation	NA	0	0	0	0	0	0	0	0	0	0	0	0	0	0	0
Gm1988	NA	mouse-specific	No_annotation	NA	0	0	0	0	0	0	0	0	0	0	0	0	0	0	0
Gm19897	NA	mouse-specific	No_annotation	NA	0.282897	0.189701	0.376093	0.176608	0.33953	0.260401	0.237601	0.139975	0.434234	0.0447453	0.118856	0.198066	0.184616	1.15268	0.107445
Gm19911	NA	mouse-specific	No_annotation	NA	0.152306	0.0413697	0.263242	0.0358464	0.0201002	0.07848	0.0165482	0.082865	0.0983558	0.0105957	0.0797446	0.023451	0.0163939	1.35002	0.0152658
Gm1993	NA	mouse-specific	No_annotation	NA	0	0	0	0	0	0	0	0	0	0	0	0	0	0	0
Gm19935	NA	mouse-specific	No_annotation	NA	0.095435	0.109415	0.0814549	0.0834464	0.350932	0.156594	0.161794	0.0771601	0.249776	0	0.0655187	0	0	0	0
Gm1995	NA	mouse-specific	No_annotation	NA	0	0	0	0	0	0	0	0	0	0	0	0	0	0	0
Gm19951	NA	mouse-specific	No_annotation	NA	0.0256806	0.0323788	0.0189824	0	0	0	0.0853887	0.0285056	0	0.164021	0	0.0302519	0	0	0
Gm19956	NA	mouse-specific	No_annotation	NA	0	0	0	0	0	0	0	0	0	0	0	0	0	0	0
Gm19990	NA	mouse-specific	No_annotation	NA	0	0	0	0	0	0	0	0	0	0	0	0	0	0	0
Gm20005	NA	mouse-specific	No_annotation	NA	0.0188476	0.0226384	0.0150569	0	0	0	0	0.0248241	0.0200896	0.0357095	0.0737758	0.0263449	0.0122779	0.03315	0
Gm20016	NA	mouse-specific	No_annotation	NA	0.338592	0.0805784	0.596606	0.102848	0.0637406	0	0.482787	0.510539	0.214685	0.0672009	0.148754	0.100926	0.475314	1.22318	0.673132
Gm2003	NA	mouse-specific	No_annotation	NA	0.00286576	0	0.00573151	0	0	0	0.0343891	0	0	0	0	0	0	0	0
Gm20036	NA	mouse-specific	No_annotation	NA	0.208669	0.246291	0.171047	0.44811	0.289926	0.258743	0.381907	0.0956199	0.167663	0.152832	0.175919	0.152217	0.204938	0	0.176156
Gm2004	NA	mouse-specific	No_annotation	NA	0.0458882	0.0310437	0.0607328	0.0263189	0.0276709	0.0493895	0.0656096	0.0121681	0.049237	0.0583462	0.00516614	0.0193703	0.0662015	0.154368	0.0168126
Gm20043	NA	mouse-specific	No_annotation	NA	0.00588123	0	0.0117625	0	0	0	0.0705747	0	0	0	0	0	0	0	0
Gm20045	NA	mouse-specific	No_annotation	NA	1.80515	1.76778	1.84251	1.52214	1.24261	1.79786	0.9077	1.77176	1.58795	1.41328	2.42539	2.20539	1.41683	3.79223	1.57863
Gm20052	NA	mouse-specific	No_annotation	NA	0	0	0	0	0	0	0	0	0	0	0	0	0	0	0
Gm20056	NA	mouse-specific	No_annotation	NA	0.538964	0.521901	0.556026	0.348269	0.0836936	0.466824	0.0689038	0.0690071	0.204768	0.30883	1.19145	0.732345	0.614352	1.65873	0.720394
Gm20063	NA	mouse-specific	No_annotation	NA	0	0	0	0	0	0	0	0	0	0	0	0	0	0	0
Gm2007	ZNF117 | ZNF14 | ZNF157 | ZNF17 | ZNF20 | ZNF221 | ZNF234 | ZNF254 | ZNF28 | ZNF284 | ZNF429 | ZNF432 | ZNF433 | ZNF442 | ZNF490 | ZNF493 | ZNF502 | ZNF544 | ZNF546 | ZNF56P | ZNF595 | ZNF611 | ZNF615 | ZNF676 | ZNF678 | ZNF681 | ZNF696 | ZNF700 | ZNF708 | ZNF716 | ZNF724 | ZNF726 | ZNF728 | ZNF732 | ZNF778 | ZNF799 | ZNF813 | ZNF85 | ZNF860 | ZNF878 | ZNF93	many-to-many	No_annotation	NA	0.00387912	0.00546119	0.00229705	0	0.00326797	0.0218736	0.00215238	0	0.0116299	0	0	0.00762555	0	0	0
Gm20083	NA	mouse-specific	No_annotation	NA	0.00341154	0.00544024	0.00138284	0	0	0	0	0	0.00829704	0	0	0.0326415	0	0	0
Gm20098	NA	mouse-specific	No_annotation	NA	0.00114526	0	0.00229052	0	0	0	0.0137431	0	0	0	0	0	0	0	0
Gm2011	NA	mouse-specific	No_annotation	NA	1.72589	1.95521	1.49657	2.98711	2.27873	2.34651	1.5778	1.79857	1.45554	2.03283	0.927235	1.15888	1.20727	2.23024	0.710016
Gm20110	NA	mouse-specific	No_annotation	NA	0.00290839	0.00304903	0.00276776	0	0	0.0182942	0	0	0	0	0	0	0	0	0.0166066
Gm2012	NA	mouse-specific	No_annotation	NA	0	0	0	0	0	0	0	0	0	0	0	0	0	0	0
Gm20125	NA	mouse-specific	No_annotation	NA	0.00170493	0	0.00340986	0	0	0	0	0	0	0	0	0	0	0	0.0204591
Gm20139	NA	mouse-specific	No_annotation	NA	0.000606324	0	0.00121265	0	0	0	0.00727589	0	0	0	0	0	0	0	0
Gm20149	NA	mouse-specific	No_annotation	NA	0	0	0	0	0	0	0	0	0	0	0	0	0	0	0
Gm20153	NA	mouse-specific	No_annotation	NA	0	0	0	0	0	0	0	0	0	0	0	0	0	0	0
Gm20161	NA	mouse-specific	No_annotation	NA	0.00443916	0.00887832	0	0	0.0275511	0	0	0	0	0	0.0257189	0	0	0	0
Gm20172	NA	mouse-specific	No_annotation	NA	0	0	0	0	0	0	0	0	0	0	0	0	0	0	0
Gm20187	NA	mouse-specific	No_annotation	NA	0	0	0	0	0	0	0	0	0	0	0	0	0	0	0
Gm20190	NA	mouse-specific	No_annotation	NA	0.0230376	0.00593541	0.0401397	0	0.0224918	0	0	0	0.0100053	0	0	0.0131207	0.0244594	0.206374	0
Gm20199	NA	mouse-specific	No_annotation	NA	0	0	0	0	0	0	0	0	0	0	0	0	0	0	0
Gm20208	NA	mouse-specific	No_annotation	NA	0	0	0	0	0	0	0	0	0	0	0	0	0	0	0
Gm20234	NA	mouse-specific	No_annotation	NA	0.280229	0.441434	0.119023	0.930782	0.421549	0.571031	0.158654	0.198615	0.0535781	0.380943	0.168649	0.175652	0.0654894	0.176819	0.060983
Gm20257	NA	mouse-specific	No_annotation	NA	16.593	13.9365	19.2494	19.9435	14.6821	18.508	24.7071	20.4587	19.7897	11.0676	10.5534	8.86466	13.9308	22.0396	14.5705
Gm2026	ZNF117 | ZNF14 | ZNF157 | ZNF17 | ZNF20 | ZNF221 | ZNF234 | ZNF254 | ZNF28 | ZNF284 | ZNF429 | ZNF432 | ZNF433 | ZNF442 | ZNF490 | ZNF493 | ZNF502 | ZNF544 | ZNF546 | ZNF56P | ZNF595 | ZNF611 | ZNF615 | ZNF676 | ZNF678 | ZNF681 | ZNF696 | ZNF700 | ZNF708 | ZNF716 | ZNF724 | ZNF726 | ZNF728 | ZNF732 | ZNF778 | ZNF799 | ZNF813 | ZNF85 | ZNF860 | ZNF878 | ZNF93	many-to-many	No_annotation	NA	0.0241471	0.0176171	0.0306771	0.00417958	0.0210925	0.0196082	0.0138922	0.0309177	0.025021	0.0296501	0.00656327	0.0246088	0.0305836	0.0516093	0.032039
Gm20268	NA	mouse-specific	No_annotation	NA	0	0	0	0	0	0	0	0	0	0	0	0	0	0	0
Gm2027	NA	mouse-specific	No_annotation	NA	0.0653725	0.0668173	0.0639276	0.121528	0.113574	0.0253397	0.0149607	0.0124859	0.0606274	0	0.0212042	0.119257	0.0494039	0.200084	0.0460043
Gm20275	NA	mouse-specific	No_annotation	NA	5.75023	4.35402	7.14643	4.83039	5.58637	4.8439	6.42214	5.41564	5.94157	3.48024	3.53188	3.85135	7.09679	13.2711	4.73134
Gm2030	NA	mouse-specific	No_annotation	NA	0.00207902	0	0.00415803	0	0	0	0.0249482	0	0	0	0	0	0	0	0
Gm20300	NA	mouse-specific	No_annotation	NA	0	0	0	0	0	0	0	0	0	0	0	0	0	0	0
Gm20319	NA	mouse-specific	No_annotation	NA	0.303564	0.225685	0.381444	0.224434	0.18877	0.140389	0.290103	0.345878	0.335893	0.0663394	0.293694	0.44048	0.478996	0.646638	0.191158
Gm20324	NA	mouse-specific	No_annotation	NA	0.830506	0.68064	0.980372	0.768626	0.738843	0.583823	0.628556	0.372284	0.629951	0.649127	0.804659	0.538759	1.10478	2.30495	0.841712
Gm20337	NA	mouse-specific	No_annotation	NA	0.509845	0.633699	0.38599	1.46649	0.511432	0.201364	0.376473	0.165367	0.374718	0.317174	0.252752	1.05299	0.392592	0.397495	0.609296
Gm20346	NA	mouse-specific	No_annotation	NA	1.36507	1.35571	1.37444	2.1009	1.68015	2.39135	1.20199	1.56048	1.90717	0.366489	0.784208	0.811137	0.661548	2.21144	0.704029
Gm20356	NA	mouse-specific	No_annotation	NA	0	0	0	0	0	0	0	0	0	0	0	0	0	0	0
Gm2036	NA	mouse-specific	No_annotation	NA	0.00894173	0	0.0178835	0	0	0	0	0.107301	0	0	0	0	0	0	0
Gm20362	NA	mouse-specific	No_annotation	NA	0	0	0	0	0	0	0	0	0	0	0	0	0	0	0
Gm20379	NA	mouse-specific	No_annotation	NA	0.23463	0.0961552	0.373104	0.121128	0.09056	0.214678	0.521898	0.199116	0.281996	0	0.0317016	0.118864	0.283136	0.63151	0.320969
Gm20383	NA	mouse-specific	No_annotation	NA	0.140864	0.23626	0.045467	0.0798313	0.268583	0	0.0294828	0.147635	0	0.259566	0.522336	0.287245	0.0730196	0	0.022665
Gm20385	NA	mouse-specific	No_annotation	NA	0.00247952	0.00495904	0	0.0103436	0	0.0194106	0	0	0	0	0	0	0	0	0
Gm20387	NA	mouse-specific	No_annotation	NA	0.00104199	0.000866404	0.00121758	0	0	0.00217101	0.00256355	0.00142633	0	0	0	0.00302741	0.00141091	0.00190471	0
Gm20389	NA	mouse-specific	No_annotation	NA	0	0	0	0	0	0	0	0	0	0	0	0	0	0	0
Gm2042	NA	mouse-specific	No_annotation	NA	0	0	0	0	0	0	0	0	0	0	0	0	0	0	0
Gm20420	NA	mouse-specific	No_annotation	NA	0.0436177	0.0677974	0.019438	0	0	0.0662511	0	0	0.0264186	0.25045	0.0554389	0.0346445	0	0	0.0902095
Gm20443	NA	mouse-specific	No_annotation	NA	0	0	0	0	0	0	0	0	0	0	0	0	0	0	0
Gm20465	NA	mouse-specific	No_annotation	NA	0.137674	0.119726	0.155623	0	0.0650686	0.653289	0.257137	0.286135	0.0578907	0	0	0	0.141522	0.191052	0
Gm20467	NA	mouse-specific	No_annotation	NA	0.256733	0.263858	0.249607	0.360112	0.0865396	0.176989	0.123495	0.380553	0.153986	0.060825	0.578955	0.319727	0.15685	0.317618	0.365143
Gm20471	NA	mouse-specific	No_annotation	NA	0.00140671	0	0.00281342	0	0	0	0	0	0	0	0	0	0	0	0.0168805
Gm20472	NA	mouse-specific	No_annotation	NA	0.0164376	0.0125248	0.0203504	0	0	0.0510336	0	0	0.122102	0.0241154	0	0	0	0	0
Gm20476	NA	mouse-specific	No_annotation	NA	0.293142	0.163706	0.422577	0.225052	0.0946452	0	0.187008	0	0.168409	0	0	0.662541	0	2.0842	0.0958424
Gm20482	NA	mouse-specific	No_annotation	NA	0.078116	0.0523962	0.103836	0.135454	0.0253178	0	0	0.0278334	0.0450498	0	0.0354511	0.118154	0.412989	0.111506	0.025638
Gm20485	NA	mouse-specific	No_annotation	NA	0.0309283	0.00570331	0.0561532	0	0	0.0342199	0	0	0	0	0	0	0.0667173	0.270202	0
Gm20491	NA	mouse-specific	No_annotation	NA	0	0	0	0	0	0	0	0	0	0	0	0	0	0	0
Gm20506	NA	mouse-specific	No_annotation	NA	0.0115705	0.00960635	0.0135347	0.0209418	0.0264211	0	0.0812079	0	0	0	0	0.0102752	0	0	0
Gm20515	NA	mouse-specific	No_annotation	NA	0.0116404	0.00928852	0.0139924	0.0140909	0.0150841	0.0132213	0.00780594	0.00355347	0.00575149	0.00227185	0.0060347	0.00502822	0.00351507	0.0458712	0.017457
Gm20517	NA	mouse-specific	No_annotation	NA	0.00367762	0.0046865	0.00266875	0.0101357	0	0.00951024	0	0	0.011377	0.00449396	0.00397908	0	0.00463545	0	0
Gm20522	NA	mouse-specific	No_annotation	NA	0.217687	0.232199	0.203176	0.158526	0.355562	0.39665	0.0878189	0.34203	0.15817	0.0468581	0.124469	0.311128	0.145	0.260997	0.225037
Gm20544	NA	mouse-specific	No_annotation	NA	1.05068	0.859835	1.24153	0.651008	1.19699	1.09382	1.03998	0.71396	1.41616	0.859215	0.45171	0.906266	0.623157	2.59853	1.05739
Gm20554	NA	mouse-specific	No_annotation	NA	0.0461038	0.0465137	0.045694	0	0.0875918	0.0450986	0.0177509	0.0222219	0.0659403	0.0426216	0.025159	0.0786109	0.0952544	0.0593501	0.0136461
Gm20556	NA	mouse-specific	No_annotation	NA	0.170966	0.133437	0.208496	0.264168	0.0555476	0.185899	0.201219	0.0610669	0.0988401	0.0292816	0.103707	0.16202	0.241628	0.366968	0.281251
Gm20557	NA	mouse-specific	No_annotation	NA	0	0	0	0	0	0	0	0	0	0	0	0	0	0	0
Gm20559	NA	mouse-specific	No_annotation	NA	1.2363	1.12697	1.34563	0.830384	0.681803	1.42224	0.29937	0.901895	1.08496	0.946733	1.17978	1.70087	1.42261	2.6529	1.71203
Gm20560	NA	mouse-specific	No_annotation	NA	0.00613374	0	0.0122675	0	0	0	0	0	0	0	0	0	0	0.0736049	0
Gm20597	NA	mouse-specific	No_annotation	NA	0.00788287	0.0132211	0.00254468	0	0.0501002	0	0.00412468	0	0.0111434	0	0	0.0292262	0	0	0
Gm20599	NA	mouse-specific	No_annotation	NA	0	0	0	0	0	0	0	0	0	0	0	0	0	0	0
Gm20604	NA	mouse-specific	No_annotation	NA	0	0	0	0	0	0	0	0	0	0	0	0	0	0	0
Gm20605	NA	mouse-specific	No_annotation	NA	0.757744	0.725343	0.790145	0.760281	0.829786	0.755825	0.561564	0.661161	0.711159	0.577871	0.682219	0.746074	0.505	1.75465	0.54734
Gm20609	NA	mouse-specific	No_annotation	NA	0.00123488	0	0.00246977	0	0	0	0.0148186	0	0	0	0	0	0	0	0
Gm2061	NA	mouse-specific	No_annotation	NA	0.00136593	0	0.00273186	0	0	0	0.0163912	0	0	0	0	0	0	0	0
Gm20611	NA	mouse-specific	No_annotation	NA	0	0	0	0	0	0	0	0	0	0	0	0	0	0	0
Gm20616	NA	mouse-specific	No_annotation	NA	0.0228436	0	0.0456873	0	0	0	0	0	0.0788808	0	0	0	0	0.195243	0
Gm20618	NA	mouse-specific	No_annotation	NA	0.00270541	0	0.00541081	0	0	0	0.0324649	0	0	0	0	0	0	0	0
Gm20619	NA	mouse-specific	No_annotation	NA	0	0	0	0	0	0	0	0	0	0	0	0	0	0	0
Gm20620	NA	mouse-specific	No_annotation	NA	0	0	0	0	0	0	0	0	0	0	0	0	0	0	0
Gm20627	NA	mouse-specific	No_annotation	NA	1.64839	1.20226	2.09452	0.682456	1.63762	1.05468	2.31284	1.70753	1.75737	1.38833	1.15047	1.30001	2.23987	3.64341	0.906099
Gm20629	NA	mouse-specific	No_annotation	NA	0.0284508	0.0569016	0	0	0	0	0	0	0	0.162064	0	0.179345	0	0	0
Gm20635	NA	mouse-specific	No_annotation	NA	0.295676	0.352139	0.239212	0.618894	0.260274	0.387134	0.514273	0.143068	0.154375	0.320138	0.323954	0.202443	0.188695	0.127368	0.307494
Gm20636	NA	mouse-specific	No_annotation	NA	0.710957	0.704899	0.717016	0.698637	1.05772	0.83033	0.541834	0.516806	0.766772	0.454315	0.365694	0.822699	0.51122	1.09272	0.872745
Gm20642	NA	mouse-specific	No_annotation	NA	0.00261166	0.00178027	0.00344305	0	0.00256485	0.00572247	0.0168929	0	0	0	0.00239428	0	0	0.00376541	0
Gm20646	NA	mouse-specific	No_annotation	NA	0	0	0	0	0	0	0	0	0	0	0	0	0	0	0
Gm2065	NA	mouse-specific	No_annotation	NA	0.0739532	0.0510193	0.0968871	0.0308667	0.0346158	0.106194	0.0598474	0.12368	0.142437	0.036495	0.0525099	0.0454349	0.065877	0.158809	0.030672
Gm20652	NA	mouse-specific	No_annotation	NA	0.171896	0.150664	0.193128	0	0	0.373915	0	0.368487	0.298208	0.530068	0	0	0	0.492075	0
Gm20655	NA	mouse-specific	No_annotation	NA	0.0168683	0.013534	0.0202027	0.0233164	0.00560323	0.0156268	0.00738091	0.0307999	0.00747769	0.0118148	0.0052306	0.019612	0.0426538	0.032904	0
Gm20658	NA	mouse-specific	No_annotation	NA	0.0860965	0.0515311	0.120662	0	0.0517023	0.173031	0.051079	0	0.045999	0	0.024132	0.0603216	0	0.417468	0.209425
Gm20670	NA	mouse-specific	No_annotation	NA	0	0	0	0	0	0	0	0	0	0	0	0	0	0	0
Gm20675	NA	mouse-specific	No_annotation	NA	0.00108372	0	0.00216743	0	0	0	0.0130046	0	0	0	0	0	0	0	0
Gm20684	NA	mouse-specific	No_annotation	NA	0.0922459	0.0975554	0.0869363	0.10514	0.243191	0.123315	0.0291223	0.19444	0.0786778	0.0466169	0.0412759	0.0257939	0	0.129827	0.0895516
Gm20714	NA	mouse-specific	No_annotation	NA	0	0	0	0	0	0	0	0	0	0	0	0	0	0	0
Gm20716	NA	mouse-specific	No_annotation	NA	0	0	0	0	0	0	0	0	0	0	0	0	0	0	0
Gm20717	NA	mouse-specific	No_annotation	NA	0.011434	0.00954815	0.0133198	0.0295564	0	0.0277325	0	0	0	0	0	0	0	0.0547443	0.0251742
Gm20732	NA	mouse-specific	No_annotation	NA	0.470099	0.355083	0.585114	0.423686	0.265098	0.375724	0.240434	0.42999	0.589635	0.355088	0.279922	0.43098	0.498597	1.54079	0.21124
Gm20735	NA	mouse-specific	No_annotation	NA	0.00670358	0	0.0134072	0	0	0	0	0	0	0	0	0	0	0.080443	0
Gm20736	NA	mouse-specific	No_annotation	NA	0	0	0	0	0	0	0	0	0	0	0	0	0	0	0
Gm20737	NA	mouse-specific	No_annotation	NA	0	0	0	0	0	0	0	0	0	0	0	0	0	0	0
Gm20738	NA	mouse-specific	No_annotation	NA	0	0	0	0	0	0	0	0	0	0	0	0	0	0	0
Gm20740	NA	mouse-specific	No_annotation	NA	0	0	0	0	0	0	0	0	0	0	0	0	0	0	0
Gm20741	NA	mouse-specific	No_annotation	NA	0	0	0	0	0	0	0	0	0	0	0	0	0	0	0
Gm20742	NA	mouse-specific	No_annotation	NA	0	0	0	0	0	0	0	0	0	0	0	0	0	0	0
Gm20743	NA	mouse-specific	No_annotation	NA	0.453355	0.437743	0.468967	0.617335	0.454333	0.675778	0.156743	0.380553	0.442711	0.136856	0.36353	0.378624	0.258803	1.334	0.240994
Gm20744	NA	mouse-specific	No_annotation	NA	0.00114944	0.00229889	0	0	0	0	0	0	0	0.0137933	0	0	0	0	0
Gm20745	NA	mouse-specific	No_annotation	NA	0	0	0	0	0	0	0	0	0	0	0	0	0	0	0
Gm20747	NA	mouse-specific	No_annotation	NA	0	0	0	0	0	0	0	0	0	0	0	0	0	0	0
Gm20750	NA	mouse-specific	No_annotation	NA	0	0	0	0	0	0	0	0	0	0	0	0	0	0	0
Gm20751	NA	mouse-specific	No_annotation	NA	0.00525242	0	0.0105048	0	0	0	0.0356347	0	0	0	0	0	0	0	0.0273943
Gm20752	NA	mouse-specific	No_annotation	NA	0.184154	0.158134	0.210175	0.144234	0	0	0.0239704	0.0133368	0.0215864	0.49881	0.249142	0.0566154	0.448551	0.409628	0.343977
Gm20753	NA	mouse-specific	No_annotation	NA	0.447237	0.330336	0.564138	0.224846	0.630389	0.140647	0.166077	0.27721	0.280425	0.132922	0.411926	0.441288	0.548429	1.66583	0.446854
Gm20754	NA	mouse-specific	No_annotation	NA	0.00726614	0	0.0145323	0	0	0	0.0500251	0	0	0	0	0	0	0.0371686	0
Gm20755	NA	mouse-specific	No_annotation	NA	0.00349628	0.00699257	0	0	0	0.0419554	0	0	0	0	0	0	0	0	0
Gm20756	NA	mouse-specific	No_annotation	NA	0.00435005	0.00870011	0	0.0522006	0	0	0	0	0	0	0	0	0	0	0
Gm20757	NA	mouse-specific	No_annotation	NA	0	0	0	0	0	0	0	0	0	0	0	0	0	0	0
Gm20758	NA	mouse-specific	No_annotation	NA	0.0661841	0.0198706	0.112498	0	0.0158251	0	0.135497	0.0347949	0.0985556	0	0.0295453	0.073853	0.0344189	0.37172	0
Gm20759	NA	mouse-specific	No_annotation	NA	0	0	0	0	0	0	0	0	0	0	0	0	0	0	0
Gm20760	NA	mouse-specific	No_annotation	NA	0.00801753	0	0.0160351	0	0	0	0	0	0	0	0	0	0.0962104	0	0
Gm20764	NA	mouse-specific	No_annotation	NA	0	0	0	0	0	0	0	0	0	0	0	0	0	0	0
Gm20765	NA	mouse-specific	No_annotation	NA	0	0	0	0	0	0	0	0	0	0	0	0	0	0	0
Gm20769	NA	mouse-specific	No_annotation	NA	0	0	0	0	0	0	0	0	0	0	0	0	0	0	0
Gm20772	NA	mouse-specific	No_annotation	NA	0	0	0	0	0	0	0	0	0	0	0	0	0	0	0
Gm20773	NA	mouse-specific	No_annotation	NA	0	0	0	0	0	0	0	0	0	0	0	0	0	0	0
Gm20777	NA	mouse-specific	No_annotation	NA	0	0	0	0	0	0	0	0	0	0	0	0	0	0	0
Gm20783	NA	mouse-specific	No_annotation	NA	0.0234898	0.0246184	0.0223613	0.0513153	0.0863221	0	0.0213204	0.059312	0	0	0.0100727	0	0	0.031682	0.0218535
Gm20792	NA	mouse-specific	No_annotation	NA	0	0	0	0	0	0	0	0	0	0	0	0	0	0	0
Gm20793	NA	mouse-specific	No_annotation	NA	0	0	0	0	0	0	0	0	0	0	0	0	0	0	0
Gm20795	NA	mouse-specific	No_annotation	NA	0	0	0	0	0	0	0	0	0	0	0	0	0	0	0
Gm20798	NA	mouse-specific	No_annotation	NA	0	0	0	0	0	0	0	0	0	0	0	0	0	0	0
Gm20800	NA	mouse-specific	No_annotation	NA	0	0	0	0	0	0	0	0	0	0	0	0	0	0	0
Gm20801	NA	mouse-specific	No_annotation	NA	0	0	0	0	0	0	0	0	0	0	0	0	0	0	0
Gm20803	NA	mouse-specific	No_annotation	NA	0	0	0	0	0	0	0	0	0	0	0	0	0	0	0
Gm20804	NA	mouse-specific	No_annotation	NA	0	0	0	0	0	0	0	0	0	0	0	0	0	0	0
Gm20805	NA	mouse-specific	No_annotation	NA	0	0	0	0	0	0	0	0	0	0	0	0	0	0	0
Gm20806	NA	mouse-specific	No_annotation	NA	0	0	0	0	0	0	0	0	0	0	0	0	0	0	0
Gm20807	NA	mouse-specific	No_annotation	NA	0	0	0	0	0	0	0	0	0	0	0	0	0	0	0
Gm20808	NA	mouse-specific	No_annotation	NA	0	0	0	0	0	0	0	0	0	0	0	0	0	0	0
Gm20809	NA	mouse-specific	No_annotation	NA	0	0	0	0	0	0	0	0	0	0	0	0	0	0	0
Gm20810	NA	mouse-specific	No_annotation	NA	0	0	0	0	0	0	0	0	0	0	0	0	0	0	0
Gm20812	NA	mouse-specific	No_annotation	NA	0	0	0	0	0	0	0	0	0	0	0	0	0	0	0
Gm20813	NA	mouse-specific	No_annotation	NA	0	0	0	0	0	0	0	0	0	0	0	0	0	0	0
Gm20814	NA	mouse-specific	No_annotation	NA	0	0	0	0	0	0	0	0	0	0	0	0	0	0	0
Gm20815	NA	mouse-specific	No_annotation	NA	0	0	0	0	0	0	0	0	0	0	0	0	0	0	0
Gm20816	NA	mouse-specific	No_annotation	NA	0	0	0	0	0	0	0	0	0	0	0	0	0	0	0
Gm20818	NA	mouse-specific	No_annotation	NA	0.00744793	0	0.0148959	0	0	0	0	0	0.0893752	0	0	0	0	0	0
Gm20819	NA	mouse-specific	No_annotation	NA	0	0	0	0	0	0	0	0	0	0	0	0	0	0	0
Gm20822	NA	mouse-specific	No_annotation	NA	0	0	0	0	0	0	0	0	0	0	0	0	0	0	0
Gm20823	NA	mouse-specific	No_annotation	NA	0	0	0	0	0	0	0	0	0	0	0	0	0	0	0
Gm20824	NA	mouse-specific	No_annotation	NA	0	0	0	0	0	0	0	0	0	0	0	0	0	0	0
Gm20825	NA	mouse-specific	No_annotation	NA	0	0	0	0	0	0	0	0	0	0	0	0	0	0	0
Gm20826	NA	mouse-specific	No_annotation	NA	0	0	0	0	0	0	0	0	0	0	0	0	0	0	0
Gm20827	NA	mouse-specific	No_annotation	NA	0	0	0	0	0	0	0	0	0	0	0	0	0	0	0
Gm20828	NA	mouse-specific	No_annotation	NA	0	0	0	0	0	0	0	0	0	0	0	0	0	0	0
Gm20830	NA	mouse-specific	No_annotation	NA	0	0	0	0	0	0	0	0	0	0	0	0	0	0	0
Gm20831	NA	mouse-specific	No_annotation	NA	0	0	0	0	0	0	0	0	0	0	0	0	0	0	0
Gm20833	NA	mouse-specific	No_annotation	NA	0	0	0	0	0	0	0	0	0	0	0	0	0	0	0
Gm20834	NA	mouse-specific	No_annotation	NA	0	0	0	0	0	0	0	0	0	0	0	0	0	0	0
Gm20835	NA	mouse-specific	No_annotation	NA	0	0	0	0	0	0	0	0	0	0	0	0	0	0	0
Gm20836	NA	mouse-specific	No_annotation	NA	0	0	0	0	0	0	0	0	0	0	0	0	0	0	0
Gm20837	NA	mouse-specific	No_annotation	NA	0	0	0	0	0	0	0	0	0	0	0	0	0	0	0
Gm20838	NA	mouse-specific	No_annotation	NA	0	0	0	0	0	0	0	0	0	0	0	0	0	0	0
Gm20840	NA	mouse-specific	No_annotation	NA	0	0	0	0	0	0	0	0	0	0	0	0	0	0	0
Gm20841	NA	mouse-specific	No_annotation	NA	0	0	0	0	0	0	0	0	0	0	0	0	0	0	0
Gm20842	NA	mouse-specific	No_annotation	NA	0	0	0	0	0	0	0	0	0	0	0	0	0	0	0
Gm20843	NA	mouse-specific	No_annotation	NA	0	0	0	0	0	0	0	0	0	0	0	0	0	0	0
Gm20844	NA	mouse-specific	No_annotation	NA	0	0	0	0	0	0	0	0	0	0	0	0	0	0	0
Gm20846	NA	mouse-specific	No_annotation	NA	0	0	0	0	0	0	0	0	0	0	0	0	0	0	0
Gm20847	NA	mouse-specific	No_annotation	NA	0	0	0	0	0	0	0	0	0	0	0	0	0	0	0
Gm20848	NA	mouse-specific	No_annotation	NA	0	0	0	0	0	0	0	0	0	0	0	0	0	0	0
Gm20849	NA	mouse-specific	No_annotation	NA	0	0	0	0	0	0	0	0	0	0	0	0	0	0	0
Gm20850	NA	mouse-specific	No_annotation	NA	0	0	0	0	0	0	0	0	0	0	0	0	0	0	0
Gm20851	NA	mouse-specific	No_annotation	NA	0	0	0	0	0	0	0	0	0	0	0	0	0	0	0
Gm20852	NA	mouse-specific	No_annotation	NA	0	0	0	0	0	0	0	0	0	0	0	0	0	0	0
Gm20853	NA	mouse-specific	No_annotation	NA	0	0	0	0	0	0	0	0	0	0	0	0	0	0	0
Gm20854	NA	mouse-specific	No_annotation	NA	0	0	0	0	0	0	0	0	0	0	0	0	0	0	0
Gm20855	NA	mouse-specific	No_annotation	NA	0	0	0	0	0	0	0	0	0	0	0	0	0	0	0
Gm20857	NA	mouse-specific	No_annotation	NA	0	0	0	0	0	0	0	0	0	0	0	0	0	0	0
Gm20858	NA	mouse-specific	No_annotation	NA	0	0	0	0	0	0	0	0	0	0	0	0	0	0	0
Gm20859	NA	mouse-specific	No_annotation	NA	0	0	0	0	0	0	0	0	0	0	0	0	0	0	0
Gm20860	NA	mouse-specific	No_annotation	NA	0	0	0	0	0	0	0	0	0	0	0	0	0	0	0
Gm20861	NA	mouse-specific	No_annotation	NA	0	0	0	0	0	0	0	0	0	0	0	0	0	0	0
Gm20862	NA	mouse-specific	No_annotation	NA	0	0	0	0	0	0	0	0	0	0	0	0	0	0	0
Gm20863	NA	mouse-specific	No_annotation	NA	0	0	0	0	0	0	0	0	0	0	0	0	0	0	0
Gm20865	NA	mouse-specific	No_annotation	NA	0	0	0	0	0	0	0	0	0	0	0	0	0	0	0
Gm20866	NA	mouse-specific	No_annotation	NA	0	0	0	0	0	0	0	0	0	0	0	0	0	0	0
Gm20867	NA	mouse-specific	No_annotation	NA	0	0	0	0	0	0	0	0	0	0	0	0	0	0	0
Gm20868	NA	mouse-specific	No_annotation	NA	0	0	0	0	0	0	0	0	0	0	0	0	0	0	0
Gm2087	NA	mouse-specific	No_annotation	NA	0	0	0	0	0	0	0	0	0	0	0	0	0	0	0
Gm20871	NA	mouse-specific	No_annotation	NA	0.00353023	0.00706046	0	0	0.0423628	0	0	0	0	0	0	0	0	0	0
Gm20873	NA	mouse-specific	No_annotation	NA	0	0	0	0	0	0	0	0	0	0	0	0	0	0	0
Gm20874	NA	mouse-specific	No_annotation	NA	0	0	0	0	0	0	0	0	0	0	0	0	0	0	0
Gm20877	NA	mouse-specific	No_annotation	NA	0	0	0	0	0	0	0	0	0	0	0	0	0	0	0
Gm20878	NA	mouse-specific	No_annotation	NA	0	0	0	0	0	0	0	0	0	0	0	0	0	0	0
Gm20879	NA	mouse-specific	No_annotation	NA	0	0	0	0	0	0	0	0	0	0	0	0	0	0	0
Gm20880	NA	mouse-specific	No_annotation	NA	0	0	0	0	0	0	0	0	0	0	0	0	0	0	0
Gm20881	NA	mouse-specific	No_annotation	NA	0	0	0	0	0	0	0	0	0	0	0	0	0	0	0
Gm20882	NA	mouse-specific	No_annotation	NA	0	0	0	0	0	0	0	0	0	0	0	0	0	0	0
Gm20883	NA	mouse-specific	No_annotation	NA	0	0	0	0	0	0	0	0	0	0	0	0	0	0	0
Gm20884	NA	mouse-specific	No_annotation	NA	0	0	0	0	0	0	0	0	0	0	0	0	0	0	0
Gm20885	NA	mouse-specific	No_annotation	NA	0	0	0	0	0	0	0	0	0	0	0	0	0	0	0
Gm20888	NA	mouse-specific	No_annotation	NA	0	0	0	0	0	0	0	0	0	0	0	0	0	0	0
Gm20889	NA	mouse-specific	No_annotation	NA	0	0	0	0	0	0	0	0	0	0	0	0	0	0	0
Gm20890	NA	mouse-specific	No_annotation	NA	0	0	0	0	0	0	0	0	0	0	0	0	0	0	0
Gm20891	NA	mouse-specific	No_annotation	NA	0	0	0	0	0	0	0	0	0	0	0	0	0	0	0
Gm20892	NA	mouse-specific	No_annotation	NA	0	0	0	0	0	0	0	0	0	0	0	0	0	0	0
Gm20893	NA	mouse-specific	No_annotation	NA	0	0	0	0	0	0	0	0	0	0	0	0	0	0	0
Gm20894	NA	mouse-specific	No_annotation	NA	0	0	0	0	0	0	0	0	0	0	0	0	0	0	0
Gm20895	NA	mouse-specific	No_annotation	NA	0	0	0	0	0	0	0	0	0	0	0	0	0	0	0
Gm20896	NA	mouse-specific	No_annotation	NA	0	0	0	0	0	0	0	0	0	0	0	0	0	0	0
Gm20897	NA	mouse-specific	No_annotation	NA	0	0	0	0	0	0	0	0	0	0	0	0	0	0	0
Gm20898	NA	mouse-specific	No_annotation	NA	0	0	0	0	0	0	0	0	0	0	0	0	0	0	0
Gm20901	NA	mouse-specific	No_annotation	NA	0	0	0	0	0	0	0	0	0	0	0	0	0	0	0
Gm20902	NA	mouse-specific	No_annotation	NA	0	0	0	0	0	0	0	0	0	0	0	0	0	0	0
Gm20903	NA	mouse-specific	No_annotation	NA	0	0	0	0	0	0	0	0	0	0	0	0	0	0	0
Gm20905	NA	mouse-specific	No_annotation	NA	0	0	0	0	0	0	0	0	0	0	0	0	0	0	0
Gm20906	NA	mouse-specific	No_annotation	NA	0	0	0	0	0	0	0	0	0	0	0	0	0	0	0
Gm20907	NA	mouse-specific	No_annotation	NA	0	0	0	0	0	0	0	0	0	0	0	0	0	0	0
Gm20908	NA	mouse-specific	No_annotation	NA	0	0	0	0	0	0	0	0	0	0	0	0	0	0	0
Gm20909	NA	mouse-specific	No_annotation	NA	0	0	0	0	0	0	0	0	0	0	0	0	0	0	0
Gm20910	NA	mouse-specific	No_annotation	NA	0	0	0	0	0	0	0	0	0	0	0	0	0	0	0
Gm20911	NA	mouse-specific	No_annotation	NA	0	0	0	0	0	0	0	0	0	0	0	0	0	0	0
Gm20912	NA	mouse-specific	No_annotation	NA	0	0	0	0	0	0	0	0	0	0	0	0	0	0	0
Gm20913	NA	mouse-specific	No_annotation	NA	0	0	0	0	0	0	0	0	0	0	0	0	0	0	0
Gm20914	NA	mouse-specific	No_annotation	NA	0	0	0	0	0	0	0	0	0	0	0	0	0	0	0
Gm20916	NA	mouse-specific	No_annotation	NA	0	0	0	0	0	0	0	0	0	0	0	0	0	0	0
Gm20917	NA	mouse-specific	No_annotation	NA	0	0	0	0	0	0	0	0	0	0	0	0	0	0	0
Gm20918	NA	mouse-specific	No_annotation	NA	0	0	0	0	0	0	0	0	0	0	0	0	0	0	0
Gm20919	NA	mouse-specific	No_annotation	NA	0	0	0	0	0	0	0	0	0	0	0	0	0	0	0
Gm20920	NA	mouse-specific	No_annotation	NA	0	0	0	0	0	0	0	0	0	0	0	0	0	0	0
Gm20921	NA	mouse-specific	No_annotation	NA	0	0	0	0	0	0	0	0	0	0	0	0	0	0	0
Gm20923	NA	mouse-specific	No_annotation	NA	0	0	0	0	0	0	0	0	0	0	0	0	0	0	0
Gm20924	NA	mouse-specific	No_annotation	NA	0	0	0	0	0	0	0	0	0	0	0	0	0	0	0
Gm20925	NA	mouse-specific	No_annotation	NA	0	0	0	0	0	0	0	0	0	0	0	0	0	0	0
Gm20926	NA	mouse-specific	No_annotation	NA	0	0	0	0	0	0	0	0	0	0	0	0	0	0	0
Gm20927	NA	mouse-specific	No_annotation	NA	0	0	0	0	0	0	0	0	0	0	0	0	0	0	0
Gm20928	NA	mouse-specific	No_annotation	NA	0	0	0	0	0	0	0	0	0	0	0	0	0	0	0
Gm20929	NA	mouse-specific	No_annotation	NA	0	0	0	0	0	0	0	0	0	0	0	0	0	0	0
Gm2093	NA	mouse-specific	No_annotation	NA	0.208818	0.203178	0.214458	0.0463381	0.116924	0.0434785	0.0705922	0.0642709	0.0173377	0.123272	0.536646	0.352409	0.286094	0.572181	0.276274
Gm20930	NA	mouse-specific	No_annotation	NA	0	0	0	0	0	0	0	0	0	0	0	0	0	0	0
Gm20931	NA	mouse-specific	No_annotation	NA	0	0	0	0	0	0	0	0	0	0	0	0	0	0	0
Gm20932	NA	mouse-specific	No_annotation	NA	0	0	0	0	0	0	0	0	0	0	0	0	0	0	0
Gm20933	NA	mouse-specific	No_annotation	NA	0	0	0	0	0	0	0	0	0	0	0	0	0	0	0
Gm20934	NA	mouse-specific	No_annotation	NA	0	0	0	0	0	0	0	0	0	0	0	0	0	0	0
Gm20935	NA	mouse-specific	No_annotation	NA	0	0	0	0	0	0	0	0	0	0	0	0	0	0	0
Gm20936	NA	mouse-specific	No_annotation	NA	0	0	0	0	0	0	0	0	0	0	0	0	0	0	0
Gm20937	NA	mouse-specific	No_annotation	NA	0	0	0	0	0	0	0	0	0	0	0	0	0	0	0
Gm20939	NA	mouse-specific	No_annotation	NA	0.215811	0.173691	0.257931	0.165126	0.160816	0.293563	0.192579	0.241084	0.260139	0.1156	0.136474	0.170569	0.166935	0.472183	0.214667
Gm2101	NA	mouse-specific	No_annotation	NA	0	0	0	0	0	0	0	0	0	0	0	0	0	0	0
Gm21011	NA	mouse-specific	No_annotation	NA	0.0390637	0.0572946	0.0208328	0.0527228	0.0443449	0.123673	0.0146034	0.0243755	0.0394531	0.0350642	0.0620937	0.0258688	0.0241121	0	0.0224529
Gm2102	NA	mouse-specific	No_annotation	NA	0.00421788	0.00843576	0	0	0.0239249	0.0266896	0	0	0	0	0	0	0	0	0
Gm21054	NA	mouse-specific	No_annotation	NA	0	0	0	0	0	0	0	0	0	0	0	0	0	0	0
Gm21057	NA	mouse-specific	No_annotation	NA	0.756851	0.674759	0.838944	0.704259	0.460715	0.293688	0.0866974	0.36178	0.527005	0.485726	1.10591	0.998253	0.143148	3.38184	0.533192
Gm21062	NA	mouse-specific	No_annotation	NA	0	0	0	0	0	0	0	0	0	0	0	0	0	0	0
Gm21064	NA	mouse-specific	No_annotation	NA	0	0	0	0	0	0	0	0	0	0	0	0	0	0	0
Gm21065	NA	mouse-specific	No_annotation	NA	0	0	0	0	0	0	0	0	0	0	0	0	0	0	0
Gm21076	NA	mouse-specific	No_annotation	NA	0	0	0	0	0	0	0	0	0	0	0	0	0	0	0
Gm21083	NA	mouse-specific	No_annotation	NA	0.38803	0.190544	0.585515	0.273453	0.2875	0.256578	0.359776	0.252853	0.383678	0.0909321	0	0.2348	0.531505	1.51946	0.465818
Gm2109	NA	mouse-specific	No_annotation	NA	0.0835329	0.10822	0.0588457	0	0.023975	0.053491	0.0315813	0.105429	0	0.303319	0.0447612	0.223775	0	0.0703946	0.14567
Gm21094	NA	mouse-specific	No_annotation	NA	0	0	0	0	0	0	0	0	0	0	0	0	0	0	0
Gm21103	NA	mouse-specific	No_annotation	NA	0	0	0	0	0	0	0	0	0	0	0	0	0	0	0
Gm21111	NA	mouse-specific	No_annotation	NA	0	0	0	0	0	0	0	0	0	0	0	0	0	0	0
Gm21114	NA	mouse-specific	No_annotation	NA	0	0	0	0	0	0	0	0	0	0	0	0	0	0	0
Gm21115	NA	mouse-specific	No_annotation	NA	0	0	0	0	0	0	0	0	0	0	0	0	0	0	0
Gm21117	NA	mouse-specific	No_annotation	NA	0	0	0	0	0	0	0	0	0	0	0	0	0	0	0
Gm21118	NA	mouse-specific	No_annotation	NA	0	0	0	0	0	0	0	0	0	0	0	0	0	0	0
Gm21123	NA	mouse-specific	No_annotation	NA	0.00537037	0.00376956	0.00697118	0.0226174	0	0	0	0.0418271	0	0	0	0	0	0	0
Gm21127	NA	mouse-specific	No_annotation	NA	0	0	0	0	0	0	0	0	0	0	0	0	0	0	0
Gm21129	NA	mouse-specific	No_annotation	NA	0	0	0	0	0	0	0	0	0	0	0	0	0	0	0
Gm21136	NA	mouse-specific	No_annotation	NA	0	0	0	0	0	0	0	0	0	0	0	0	0	0	0
Gm21145	NA	mouse-specific	No_annotation	NA	0.0656735	0.0626401	0.0687068	0.0715359	0.0300842	0.0671213	0.0495359	0.0826836	0.133828	0	0.0842506	0.122848	0.032716	0.0220831	0.0913943
Gm21149	NA	mouse-specific	No_annotation	NA	0.272828	0.270219	0.275437	0.36769	0.393606	0.156818	0.111103	0.339991	0.275147	0.29641	0.341185	0.0656034	0.244594	0.454022	0.227763
Gm21151	NA	mouse-specific	No_annotation	NA	0	0	0	0	0	0	0	0	0	0	0	0	0	0	0
Gm21154	NA	mouse-specific	No_annotation	NA	0	0	0	0	0	0	0	0	0	0	0	0	0	0	0
Gm21155	NA	mouse-specific	No_annotation	NA	0	0	0	0	0	0	0	0	0	0	0	0	0	0	0
Gm21160	NA	mouse-specific	No_annotation	NA	0	0	0	0	0	0	0	0	0	0	0	0	0	0	0
Gm21162	NA	mouse-specific	No_annotation	NA	0	0	0	0	0	0	0	0	0	0	0	0	0	0	0
Gm21163	NA	mouse-specific	No_annotation	NA	0	0	0	0	0	0	0	0	0	0	0	0	0	0	0
Gm21170	NA	mouse-specific	No_annotation	NA	0	0	0	0	0	0	0	0	0	0	0	0	0	0	0
Gm21171	NA	mouse-specific	No_annotation	NA	0	0	0	0	0	0	0	0	0	0	0	0	0	0	0
Gm21180	NA	mouse-specific	No_annotation	NA	0	0	0	0	0	0	0	0	0	0	0	0	0	0	0
Gm21181	NA	mouse-specific	No_annotation	NA	0	0	0	0	0	0	0	0	0	0	0	0	0	0	0
Gm21184	NA	mouse-specific	No_annotation	NA	0	0	0	0	0	0	0	0	0	0	0	0	0	0	0
Gm21190	NA	mouse-specific	No_annotation	NA	0.287866	0.233269	0.342464	0.175009	0.147199	0.295575	0.271459	0.453109	0.23573	0.527645	0.0824458	0.171738	0.288136	0.38898	0.41737
Gm21191	NA	mouse-specific	No_annotation	NA	0	0	0	0	0	0	0	0	0	0	0	0	0	0	0
Gm21198	NA	mouse-specific	No_annotation	NA	0	0	0	0	0	0	0	0	0	0	0	0	0	0	0
Gm21201	NA	mouse-specific	No_annotation	NA	0	0	0	0	0	0	0	0	0	0	0	0	0	0	0
Gm21209	NA	mouse-specific	No_annotation	NA	0	0	0	0	0	0	0	0	0	0	0	0	0	0	0
Gm21221	NA	mouse-specific	No_annotation	NA	0.0100199	0	0.0200399	0	0	0	0.0632657	0	0.0569735	0	0	0	0	0	0
Gm21241	NA	mouse-specific	No_annotation	NA	0	0	0	0	0	0	0	0	0	0	0	0	0	0	0
Gm21242	NA	mouse-specific	No_annotation	NA	0	0	0	0	0	0	0	0	0	0	0	0	0	0	0
Gm21244	NA	mouse-specific	No_annotation	NA	0	0	0	0	0	0	0	0	0	0	0	0	0	0	0
Gm21245	NA	mouse-specific	No_annotation	NA	0	0	0	0	0	0	0	0	0	0	0	0	0	0	0
Gm21247	NA	mouse-specific	No_annotation	NA	0	0	0	0	0	0	0	0	0	0	0	0	0	0	0
Gm21249	NA	mouse-specific	No_annotation	NA	0	0	0	0	0	0	0	0	0	0	0	0	0	0	0
Gm21256	NA	mouse-specific	No_annotation	NA	0	0	0	0	0	0	0	0	0	0	0	0	0	0	0
Gm21257	NA	mouse-specific	No_annotation	NA	0	0	0	0	0	0	0	0	0	0	0	0	0	0	0
Gm21258	NA	mouse-specific	No_annotation	NA	0	0	0	0	0	0	0	0	0	0	0	0	0	0	0
Gm21268	NA	mouse-specific	No_annotation	NA	0	0	0	0	0	0	0	0	0	0	0	0	0	0	0
Gm21269	NA	mouse-specific	No_annotation	NA	0	0	0	0	0	0	0	0	0	0	0	0	0	0	0
Gm21275	NA	mouse-specific	No_annotation	NA	0	0	0	0	0	0	0	0	0	0	0	0	0	0	0
Gm21276	NA	mouse-specific	No_annotation	NA	0	0	0	0	0	0	0	0	0	0	0	0	0	0	0
Gm2128	NA	mouse-specific	No_annotation	NA	0	0	0	0	0	0	0	0	0	0	0	0	0	0	0
Gm21281	NA	mouse-specific	No_annotation	NA	0	0	0	0	0	0	0	0	0	0	0	0	0	0	0
Gm21282	NA	mouse-specific	No_annotation	NA	0	0	0	0	0	0	0	0	0	0	0	0	0	0	0
Gm21283	NA	mouse-specific	No_annotation	NA	0	0	0	0	0	0	0	0	0	0	0	0	0	0	0
Gm21284	NA	mouse-specific	No_annotation	NA	0.0229666	0.0266717	0.0192614	0.0546229	0	0.0410016	0.0181557	0.0202032	0.057225	0.0193749	0.0343101	0.0107204	0.0199849	0	0
Gm21285	NA	mouse-specific	No_annotation	NA	0	0	0	0	0	0	0	0	0	0	0	0	0	0	0
Gm21286	NA	mouse-specific	No_annotation	NA	0	0	0	0	0	0	0	0	0	0	0	0	0	0	0
Gm21287	NA	mouse-specific	No_annotation	NA	0	0	0	0	0	0	0	0	0	0	0	0	0	0	0
Gm21292	NA	mouse-specific	No_annotation	NA	0	0	0	0	0	0	0	0	0	0	0	0	0	0	0
Gm21293	NA	mouse-specific	No_annotation	NA	0	0	0	0	0	0	0	0	0	0	0	0	0	0	0
Gm21297	NA	mouse-specific	No_annotation	NA	0.0780417	0.0897659	0.0663174	0.215765	0.272218	0.0506124	0.0149409	0.124694	0.181642	0	0	0	0.037004	0.0166516	0.0229718
Gm21301	NA	mouse-specific	No_annotation	NA	0	0	0	0	0	0	0	0	0	0	0	0	0	0	0
Gm21302	NA	mouse-specific	No_annotation	NA	0	0	0	0	0	0	0	0	0	0	0	0	0	0	0
Gm21304	NA	mouse-specific	No_annotation	NA	0	0	0	0	0	0	0	0	0	0	0	0	0	0	0
Gm21308	NA	mouse-specific	No_annotation	NA	0	0	0	0	0	0	0	0	0	0	0	0	0	0	0
Gm21310	NA	mouse-specific	No_annotation	NA	0	0	0	0	0	0	0	0	0	0	0	0	0	0	0
Gm21312	NA	mouse-specific	No_annotation	NA	0	0	0	0	0	0	0	0	0	0	0	0	0	0	0
Gm21316	NA	mouse-specific	No_annotation	NA	0	0	0	0	0	0	0	0	0	0	0	0	0	0	0
Gm21317	NA	mouse-specific	No_annotation	NA	0	0	0	0	0	0	0	0	0	0	0	0	0	0	0
Gm21330	NA	mouse-specific	No_annotation	NA	0	0	0	0	0	0	0	0	0	0	0	0	0	0	0
Gm21333	NA	mouse-specific	No_annotation	NA	0	0	0	0	0	0	0	0	0	0	0	0	0	0	0
Gm21340	NA	mouse-specific	No_annotation	NA	0	0	0	0	0	0	0	0	0	0	0	0	0	0	0
Gm21344	NA	mouse-specific	No_annotation	NA	0	0	0	0	0	0	0	0	0	0	0	0	0	0	0
Gm21366	NA	mouse-specific	No_annotation	NA	0	0	0	0	0	0	0	0	0	0	0	0	0	0	0
Gm2137	NA	mouse-specific	No_annotation	NA	0.100764	0.0809844	0.120544	0.033021	0	0.309832	0.054878	0.152667	0	0.117126	0.0259268	0	0.362442	0.0407742	0.112501
Gm21370	NA	mouse-specific	No_annotation	NA	0.238786	0.224102	0.25347	0.170338	0.229232	0.463495	0.330267	0.236259	0.216692	0.0302096	0.133742	0.317594	0.0934821	0.252399	0.391723
Gm21379	NA	mouse-specific	No_annotation	NA	0	0	0	0	0	0	0	0	0	0	0	0	0	0	0
Gm21380	NA	mouse-specific	No_annotation	NA	0	0	0	0	0	0	0	0	0	0	0	0	0	0	0
Gm21387	NA	mouse-specific	No_annotation	NA	0	0	0	0	0	0	0	0	0	0	0	0	0	0	0
Gm21388	NA	mouse-specific	No_annotation	NA	0.00178629	0	0.00357258	0	0	0	0	0	0	0	0	0	0	0.0214355	0
Gm21394	NA	mouse-specific	No_annotation	NA	0	0	0	0	0	0	0	0	0	0	0	0	0	0	0
Gm21396	NA	mouse-specific	No_annotation	NA	0	0	0	0	0	0	0	0	0	0	0	0	0	0	0
Gm21409	NA	mouse-specific	No_annotation	NA	0	0	0	0	0	0	0	0	0	0	0	0	0	0	0
Gm21411	NA	mouse-specific	No_annotation	NA	0.0154546	0.00416912	0.02674	0	0	0	0	0	0.0211093	0.0250147	0	0	0	0.139331	0
Gm21412	NA	mouse-specific	No_annotation	NA	0	0	0	0	0	0	0	0	0	0	0	0	0	0	0
Gm21425	NA	mouse-specific	No_annotation	NA	0	0	0	0	0	0	0	0	0	0	0	0	0	0	0
Gm21427	NA	mouse-specific	No_annotation	NA	0	0	0	0	0	0	0	0	0	0	0	0	0	0	0
Gm21435	NA	mouse-specific	No_annotation	NA	0	0	0	0	0	0	0	0	0	0	0	0	0	0	0
Gm21440	NA	mouse-specific	No_annotation	NA	0	0	0	0	0	0	0	0	0	0	0	0	0	0	0
Gm21443	NA	mouse-specific	No_annotation	NA	0	0	0	0	0	0	0	0	0	0	0	0	0	0	0
Gm21451	NA	mouse-specific	No_annotation	NA	0.00126088	0	0.00252176	0	0	0	0	0	0	0	0	0	0	0.0151306	0
Gm21454	NA	mouse-specific	No_annotation	NA	0	0	0	0	0	0	0	0	0	0	0	0	0	0	0
Gm21462	NA	mouse-specific	No_annotation	NA	0	0	0	0	0	0	0	0	0	0	0	0	0	0	0
Gm21469	NA	mouse-specific	No_annotation	NA	0	0	0	0	0	0	0	0	0	0	0	0	0	0	0
Gm21470	NA	mouse-specific	No_annotation	NA	0	0	0	0	0	0	0	0	0	0	0	0	0	0	0
Gm21476	NA	mouse-specific	No_annotation	NA	0	0	0	0	0	0	0	0	0	0	0	0	0	0	0
Gm21477	NA	mouse-specific	No_annotation	NA	0	0	0	0	0	0	0	0	0	0	0	0	0	0	0
Gm21488	NA	mouse-specific	No_annotation	NA	0	0	0	0	0	0	0	0	0	0	0	0	0	0	0
Gm21506	NA	mouse-specific	No_annotation	NA	0	0	0	0	0	0	0	0	0	0	0	0	0	0	0
Gm21518	NA	mouse-specific	No_annotation	NA	0	0	0	0	0	0	0	0	0	0	0	0	0	0	0
Gm21524	NA	mouse-specific	No_annotation	NA	0	0	0	0	0	0	0	0	0	0	0	0	0	0	0
Gm21530	NA	mouse-specific	No_annotation	NA	0	0	0	0	0	0	0	0	0	0	0	0	0	0	0
Gm2155	NA	mouse-specific	No_annotation	NA	0.00946109	0.0189222	0	0.0423285	0.0712046	0	0	0	0	0	0	0	0	0	0
Gm21559	NA	mouse-specific	No_annotation	NA	0.00274778	0	0.00549556	0	0	0	0	0	0.0329734	0	0	0	0	0	0
Gm21560	NA	mouse-specific	No_annotation	NA	0	0	0	0	0	0	0	0	0	0	0	0	0	0	0
Gm21571	NA	mouse-specific	No_annotation	NA	0.0711525	0.0791167	0.0631883	0.0865402	0	0.0811997	0.0958814	0.0800209	0.129518	0.30696	0	0	0	0	0.0737093
Gm21573	NA	mouse-specific	No_annotation	NA	0	0	0	0	0	0	0	0	0	0	0	0	0	0	0
Gm21586	NA	mouse-specific	No_annotation	NA	0.000481898	0	0.000963797	0	0	0	0.00578278	0	0	0	0	0	0	0	0
Gm21617	NA	mouse-specific	No_annotation	NA	0	0	0	0	0	0	0	0	0	0	0	0	0	0	0
Gm21627	NA	mouse-specific	No_annotation	NA	0	0	0	0	0	0	0	0	0	0	0	0	0	0	0
Gm21634	NA	mouse-specific	No_annotation	NA	0	0	0	0	0	0	0	0	0	0	0	0	0	0	0
Gm21638	NA	mouse-specific	No_annotation	NA	0	0	0	0	0	0	0	0	0	0	0	0	0	0	0
Gm2164	NA	mouse-specific	No_annotation	NA	0.0130188	0.0173855	0.00865206	0.0379737	0.0425859	0.0237535	0.0140242	0	0.0378882	0	0	0	0	0	0
Gm21642	NA	mouse-specific	No_annotation	NA	0.00390734	0.00781467	0	0	0	0	0	0	0	0	0.046888	0	0	0	0
Gm21647	NA	mouse-specific	No_annotation	NA	0	0	0	0	0	0	0	0	0	0	0	0	0	0	0
Gm21650	NA	mouse-specific	No_annotation	NA	0	0	0	0	0	0	0	0	0	0	0	0	0	0	0
Gm21654	NA	mouse-specific	No_annotation	NA	0	0	0	0	0	0	0	0	0	0	0	0	0	0	0
Gm21660	NA	mouse-specific	No_annotation	NA	0	0	0	0	0	0	0	0	0	0	0	0	0	0	0
Gm21661	NA	mouse-specific	No_annotation	NA	0	0	0	0	0	0	0	0	0	0	0	0	0	0	0
Gm21663	NA	mouse-specific	No_annotation	NA	0	0	0	0	0	0	0	0	0	0	0	0	0	0	0
Gm21672	NA	mouse-specific	No_annotation	NA	0	0	0	0	0	0	0	0	0	0	0	0	0	0	0
Gm21678	NA	mouse-specific	No_annotation	NA	0	0	0	0	0	0	0	0	0	0	0	0	0	0	0
Gm21679	NA	mouse-specific	No_annotation	NA	0	0	0	0	0	0	0	0	0	0	0	0	0	0	0
Gm21680	NA	mouse-specific	No_annotation	NA	0	0	0	0	0	0	0	0	0	0	0	0	0	0	0
Gm21683	NA	mouse-specific	No_annotation	NA	0	0	0	0	0	0	0	0	0	0	0	0	0	0	0
Gm21691	NA	mouse-specific	No_annotation	NA	0.00870339	0	0.0174068	0	0	0	0	0	0.104441	0	0	0	0	0	0
Gm21698	NA	mouse-specific	No_annotation	NA	0	0	0	0	0	0	0	0	0	0	0	0	0	0	0
Gm21724	NA	mouse-specific	No_annotation	NA	0	0	0	0	0	0	0	0	0	0	0	0	0	0	0
Gm21737	NA	mouse-specific	No_annotation	NA	0	0	0	0	0	0	0	0	0	0	0	0	0	0	0
Gm21739	NA	mouse-specific	No_annotation	NA	0	0	0	0	0	0	0	0	0	0	0	0	0	0	0
Gm21745	NA	mouse-specific	No_annotation	NA	0	0	0	0	0	0	0	0	0	0	0	0	0	0	0
Gm21748	NA	mouse-specific	No_annotation	NA	0.00835858	0	0.0167172	0	0	0	0	0	0	0	0	0	0	0	0.100303
Gm21751	NA	mouse-specific	No_annotation	NA	0	0	0	0	0	0	0	0	0	0	0	0	0	0	0
Gm21753	NA	mouse-specific	No_annotation	NA	0	0	0	0	0	0	0	0	0	0	0	0	0	0	0
Gm21754	NA	mouse-specific	No_annotation	NA	0	0	0	0	0	0	0	0	0	0	0	0	0	0	0
Gm21756	NA	mouse-specific	No_annotation	NA	0	0	0	0	0	0	0	0	0	0	0	0	0	0	0
Gm21758	NA	mouse-specific	No_annotation	NA	0	0	0	0	0	0	0	0	0	0	0	0	0	0	0
Gm2176	NA	mouse-specific	No_annotation	NA	0	0	0	0	0	0	0	0	0	0	0	0	0	0	0
Gm21763	NA	mouse-specific	No_annotation	NA	0	0	0	0	0	0	0	0	0	0	0	0	0	0	0
Gm21783	NA	mouse-specific	No_annotation	NA	0	0	0	0	0	0	0	0	0	0	0	0	0	0	0
Gm21794	NA	mouse-specific	No_annotation	NA	0	0	0	0	0	0	0	0	0	0	0	0	0	0	0
Gm21805	NA	mouse-specific	No_annotation	NA	0	0	0	0	0	0	0	0	0	0	0	0	0	0	0
Gm21806	NA	mouse-specific	No_annotation	NA	0	0	0	0	0	0	0	0	0	0	0	0	0	0	0
Gm21810	NA	mouse-specific	No_annotation	NA	0	0	0	0	0	0	0	0	0	0	0	0	0	0	0
Gm21814	NA	mouse-specific	No_annotation	NA	0.0956857	0.108188	0.0831834	0.0841917	0.0708132	0.223822	0.0155466	0.0518995	0.0840022	0.0995432	0.0881385	0.0826184	0.102677	0.173266	0.0717089
Gm21828	NA	mouse-specific	No_annotation	NA	0	0	0	0	0	0	0	0	0	0	0	0	0	0	0
Gm21838	NA	mouse-specific	No_annotation	NA	0	0	0	0	0	0	0	0	0	0	0	0	0	0	0
Gm21843	NA	mouse-specific	No_annotation	NA	0	0	0	0	0	0	0	0	0	0	0	0	0	0	0
Gm21847	NA	mouse-specific	No_annotation	NA	0.0123732	0.0247465	0	0	0	0	0	0	0	0	0.148479	0	0	0	0
Gm21859	NA	mouse-specific	No_annotation	NA	0.019272	0.0224554	0.0160886	0	0	0.0733517	0	0	0	0	0.0613807	0	0	0.0965315	0
Gm21861	NA	mouse-specific	No_annotation	NA	0	0	0	0	0	0	0	0	0	0	0	0	0	0	0
Gm21865	NA	mouse-specific	No_annotation	NA	0	0	0	0	0	0	0	0	0	0	0	0	0	0	0
Gm21908	NA	mouse-specific	No_annotation	NA	0	0	0	0	0	0	0	0	0	0	0	0	0	0	0
Gm21917	NA	mouse-specific	No_annotation	NA	0.00971012	0	0.0194202	0	0	0	0.0350279	0	0.0236581	0	0	0	0.0578354	0	0
Gm21918	NA	mouse-specific	No_annotation	NA	0	0	0	0	0	0	0	0	0	0	0	0	0	0	0
Gm2192	NA	mouse-specific	No_annotation	NA	0.0882566	0.112978	0.0635354	0.143197	0.100369	0.0895735	0.0330529	0.110341	0.0714375	0.105817	0.168649	0.0702607	0.0327447	0.103145	0.0304915
Gm21933	NA	mouse-specific	No_annotation	NA	0	0	0	0	0	0	0	0	0	0	0	0	0	0	0
Gm21941	NA	mouse-specific	No_annotation	NA	0	0	0	0	0	0	0	0	0	0	0	0	0	0	0
Gm21943	NA	mouse-specific	No_annotation	NA	0	0	0	0	0	0	0	0	0	0	0	0	0	0	0
Gm21944	NA	mouse-specific	No_annotation	NA	0	0	0	0	0	0	0	0	0	0	0	0	0	0	0
Gm21953	NA	mouse-specific	No_annotation	NA	0.0275684	0.0551367	0	0	0	0	0	0	0	0	0.23353	0.0972905	0	0	0
Gm21956	NA	mouse-specific	No_annotation	NA	2.29464	1.96717	2.6221	1.46423	1.65623	1.516	2.78305	2.21764	1.26572	2.26103	2.57681	2.32872	3.25587	3.52254	2.68779
Gm21976	NA	mouse-specific	No_annotation	NA	0.0194458	0.0168547	0.0220369	0	0	0	0.0792853	0.0529361	0	0	0.0449494	0.056179	0	0	0
Gm21977	NA	mouse-specific	No_annotation	NA	0	0	0	0	0	0	0	0	0	0	0	0	0	0	0
Gm21980	NA	mouse-specific	No_annotation	NA	0	0	0	0	0	0	0	0	0	0	0	0	0	0	0
Gm21992	NA	mouse-specific	No_annotation	NA	0.293912	0.225381	0.362442	0.122737	0.227114	0.230326	0.22211	0.295077	0.367384	0.108838	0.205586	0.457686	0.321826	0.717364	0.250895
Gm21996	NA	mouse-specific	No_annotation	NA	0	0	0	0	0	0	0	0	0	0	0	0	0	0	0
Gm22003	NA	mouse-specific	No_annotation	NA	0	0	0	0	0	0	0	0	0	0	0	0	0	0	0
Gm22004	NA	mouse-specific	No_annotation	NA	0	0	0	0	0	0	0	0	0	0	0	0	0	0	0
Gm22005	NA	mouse-specific	No_annotation	NA	0.0482825	0.096565	0	0.57939	0	0	0	0	0	0	0	0	0	0	0
Gm22009	NA	mouse-specific	No_annotation	NA	9.79765	6.03215	13.5632	13.3378	1.90311	3.57563	1.45136	4.735	38.854	14.1506	2.52457	0.701173	0.544631	33.9683	1.82576
Gm22013	NA	mouse-specific	No_annotation	NA	0	0	0	0	0	0	0	0	0	0	0	0	0	0	0
Gm22018	NA	mouse-specific	No_annotation	NA	0	0	0	0	0	0	0	0	0	0	0	0	0	0	0
Gm22020	NA	mouse-specific	No_annotation	NA	0	0	0	0	0	0	0	0	0	0	0	0	0	0	0
Gm22021	NA	mouse-specific	No_annotation	NA	0	0	0	0	0	0	0	0	0	0	0	0	0	0	0
Gm22022	NA	mouse-specific	No_annotation	NA	0	0	0	0	0	0	0	0	0	0	0	0	0	0	0
Gm22023	NA	mouse-specific	No_annotation	NA	0.0145051	0	0.0290103	0	0	0	0.174062	0	0	0	0	0	0	0	0
Gm22027	NA	mouse-specific	No_annotation	NA	1.38003	1.56177	1.19829	1.28652	1.89365	2.71603	0.712693	0.594801	1.92544	0.570414	2.27278	0.631239	1.17675	2.78003	0
Gm22031	NA	mouse-specific	No_annotation	NA	0	0	0	0	0	0	0	0	0	0	0	0	0	0	0
Gm22034	NA	mouse-specific	No_annotation	NA	0	0	0	0	0	0	0	0	0	0	0	0	0	0	0
Gm22039	NA	mouse-specific	No_annotation	NA	0.031842	0	0.063684	0	0	0	0	0	0	0	0	0	0	0.382104	0
Gm22042	NA	mouse-specific	No_annotation	NA	0	0	0	0	0	0	0	0	0	0	0	0	0	0	0
Gm22043	NA	mouse-specific	No_annotation	NA	3.56965	2.83507	4.30423	2.84378	2.17444	3.63857	6.44469	4.781	2.12803	1.60474	4.46564	2.28325	1.4188	5.10762	5.94526
Gm22044	NA	mouse-specific	No_annotation	NA	0	0	0	0	0	0	0	0	0	0	0	0	0	0	0
Gm22045	NA	mouse-specific	No_annotation	NA	0.0174599	0	0.0349198	0	0	0	0.209519	0	0	0	0	0	0	0	0
Gm22046	NA	mouse-specific	No_annotation	NA	0	0	0	0	0	0	0	0	0	0	0	0	0	0	0
Gm22047	NA	mouse-specific	No_annotation	NA	0	0	0	0	0	0	0	0	0	0	0	0	0	0	0
Gm22050	NA	mouse-specific	No_annotation	NA	0	0	0	0	0	0	0	0	0	0	0	0	0	0	0
Gm22053	NA	mouse-specific	No_annotation	NA	0	0	0	0	0	0	0	0	0	0	0	0	0	0	0
Gm22055	NA	mouse-specific	No_annotation	NA	0	0	0	0	0	0	0	0	0	0	0	0	0	0	0
Gm22057	NA	mouse-specific	No_annotation	NA	0	0	0	0	0	0	0	0	0	0	0	0	0	0	0
Gm22059	NA	mouse-specific	No_annotation	NA	0.90227	0.563231	1.24131	1.17828	0	0	0.435154	1.08952	2.64516	1.04485	0	1.15626	0	1.93991	1.33811
Gm22060	NA	mouse-specific	No_annotation	NA	0	0	0	0	0	0	0	0	0	0	0	0	0	0	0
Gm22061	NA	mouse-specific	No_annotation	NA	0.239445	0.267572	0.211318	0	1.60543	0	0	0	0	0	0	0	0	0.942761	0.325147
Gm22062	NA	mouse-specific	No_annotation	NA	0	0	0	0	0	0	0	0	0	0	0	0	0	0	0
Gm22063	NA	mouse-specific	No_annotation	NA	0.539746	0.384711	0.694782	0.381748	1.92652	0	0.63443	0.705979	0	0	0	0	0	2.82828	0
Gm22067	NA	mouse-specific	No_annotation	NA	0.0691988	0	0.138398	0	0	0	0.830386	0	0	0	0	0	0	0	0
Gm22068	NA	mouse-specific	No_annotation	NA	0.264905	0.132694	0.397116	0	0.209489	0	1.24178	0.460608	0.37276	0	0.586672	0	0	0.307547	0
Gm22069	NA	mouse-specific	No_annotation	NA	0	0	0	0	0	0	0	0	0	0	0	0	0	0	0
Gm22070	NA	mouse-specific	No_annotation	NA	0	0	0	0	0	0	0	0	0	0	0	0	0	0	0
Gm22073	NA	mouse-specific	No_annotation	NA	0	0	0	0	0	0	0	0	0	0	0	0	0	0	0
Gm22078	NA	mouse-specific	No_annotation	NA	0	0	0	0	0	0	0	0	0	0	0	0	0	0	0
Gm22079	NA	mouse-specific	No_annotation	NA	0.236093	0.472187	0	0.785519	0	0.737044	0	0	0	0	0.925137	0.38542	0	0	0
Gm22082	NA	mouse-specific	No_annotation	NA	0.18247	0.15412	0.21082	0	0.426785	0	1.26492	0	0	0	0	0.497934	0	0	0
Gm22085	NA	mouse-specific	No_annotation	NA	0.165835	0.2631	0.0685697	0	1.24932	0	0.411418	0	0	0.329285	0	0	0	0	0
Gm22089	NA	mouse-specific	No_annotation	NA	0	0	0	0	0	0	0	0	0	0	0	0	0	0	0
Gm22090	NA	mouse-specific	No_annotation	NA	0	0	0	0	0	0	0	0	0	0	0	0	0	0	0
Gm22092	NA	mouse-specific	No_annotation	NA	0.183331	0.225678	0.140985	0	0	0	0.845907	0	0	1.35407	0	0	0	0	0
Gm22100	NA	mouse-specific	No_annotation	NA	0	0	0	0	0	0	0	0	0	0	0	0	0	0	0
Gm22108	NA	mouse-specific	No_annotation	NA	0	0	0	0	0	0	0	0	0	0	0	0	0	0	0
Gm22109	NA	mouse-specific	No_annotation	NA	0	0	0	0	0	0	0	0	0	0	0	0	0	0	0
Gm22111	NA	mouse-specific	No_annotation	NA	0	0	0	0	0	0	0	0	0	0	0	0	0	0	0
Gm22113	NA	mouse-specific	No_annotation	NA	0.0906571	0	0.181314	0	0	0	1.08789	0	0	0	0	0	0	0	0
Gm22114	NA	mouse-specific	No_annotation	NA	0	0	0	0	0	0	0	0	0	0	0	0	0	0	0
Gm22115	NA	mouse-specific	No_annotation	NA	0	0	0	0	0	0	0	0	0	0	0	0	0	0	0
Gm22127	NA	mouse-specific	No_annotation	NA	0	0	0	0	0	0	0	0	0	0	0	0	0	0	0
Gm22128	NA	mouse-specific	No_annotation	NA	0	0	0	0	0	0	0	0	0	0	0	0	0	0	0
Gm22129	NA	mouse-specific	No_annotation	NA	0.0176231	0	0.0352461	0	0	0	0.211477	0	0	0	0	0	0	0	0
Gm22130	NA	mouse-specific	No_annotation	NA	0	0	0	0	0	0	0	0	0	0	0	0	0	0	0
Gm22131	NA	mouse-specific	No_annotation	NA	0	0	0	0	0	0	0	0	0	0	0	0	0	0	0
Gm22138	NA	mouse-specific	No_annotation	NA	0	0	0	0	0	0	0	0	0	0	0	0	0	0	0
Gm22139	NA	mouse-specific	No_annotation	NA	0	0	0	0	0	0	0	0	0	0	0	0	0	0	0
Gm22140	NA	mouse-specific	No_annotation	NA	0	0	0	0	0	0	0	0	0	0	0	0	0	0	0
Gm22146	NA	mouse-specific	No_annotation	NA	0.157887	0.160304	0.15547	0.0384623	0.0485257	0.57742	0.106535	0.0711297	0.143909	0.0426334	0.113246	0.141538	0.070361	0.344325	0.196558
Gm22148	NA	mouse-specific	No_annotation	NA	0	0	0	0	0	0	0	0	0	0	0	0	0	0	0
Gm22149	NA	mouse-specific	No_annotation	NA	0	0	0	0	0	0	0	0	0	0	0	0	0	0	0
Gm22150	NA	mouse-specific	No_annotation	NA	0	0	0	0	0	0	0	0	0	0	0	0	0	0	0
Gm22154	NA	mouse-specific	No_annotation	NA	0.775099	0.484729	1.06547	0.311809	1.31131	0	0.690932	0.864959	0.933322	0	0.97928	0.305982	0	2.31013	1.59347
Gm22155	NA	mouse-specific	No_annotation	NA	0	0	0	0	0	0	0	0	0	0	0	0	0	0	0
Gm22156	NA	mouse-specific	No_annotation	NA	0	0	0	0	0	0	0	0	0	0	0	0	0	0	0
Gm22157	NA	mouse-specific	No_annotation	NA	0.139642	0	0.279283	0	0	0	1.08789	0	0.587814	0	0	0	0	0	0
Gm22158	NA	mouse-specific	No_annotation	NA	0	0	0	0	0	0	0	0	0	0	0	0	0	0	0
Gm22159	NA	mouse-specific	No_annotation	NA	0	0	0	0	0	0	0	0	0	0	0	0	0	0	0
Gm22163	NA	mouse-specific	No_annotation	NA	0	0	0	0	0	0	0	0	0	0	0	0	0	0	0
Gm22169	NA	mouse-specific	No_annotation	NA	0	0	0	0	0	0	0	0	0	0	0	0	0	0	0
Gm22170	NA	mouse-specific	No_annotation	NA	0	0	0	0	0	0	0	0	0	0	0	0	0	0	0
Gm22177	NA	mouse-specific	No_annotation	NA	0	0	0	0	0	0	0	0	0	0	0	0	0	0	0
Gm22186	NA	mouse-specific	No_annotation	NA	0	0	0	0	0	0	0	0	0	0	0	0	0	0	0
Gm22187	NA	mouse-specific	No_annotation	NA	0	0	0	0	0	0	0	0	0	0	0	0	0	0	0
Gm22192	NA	mouse-specific	No_annotation	NA	1.95707	0.871615	3.04252	1.92221	0.404191	0.450897	0.266212	0.888703	1.07881	0	1.50924	0.943146	0	16.0214	0
Gm22193	NA	mouse-specific	No_annotation	NA	0.110609	0	0.221218	0	0	0	0	0	0	0	0	0	0	1.32731	0
Gm22200	NA	mouse-specific	No_annotation	NA	2.81966	2.3582	3.28112	0.609657	5.12779	0.572034	1.01319	1.69119	1.36864	0.540616	1.91471	5.38438	0.557637	15.056	0
Gm22205	NA	mouse-specific	No_annotation	NA	0	0	0	0	0	0	0	0	0	0	0	0	0	0	0
Gm22208	NA	mouse-specific	No_annotation	NA	0.0685697	0	0.137139	0	0	0	0.822837	0	0	0	0	0	0	0	0
Gm22210	NA	mouse-specific	No_annotation	NA	0	0	0	0	0	0	0	0	0	0	0	0	0	0	0
Gm22212	NA	mouse-specific	No_annotation	NA	0	0	0	0	0	0	0	0	0	0	0	0	0	0	0
Gm22215	NA	mouse-specific	No_annotation	NA	2.11327	2.23014	1.99639	2.37944	1.66778	3.721	0.439379	1.10009	1.18704	2.10998	1.55686	1.94581	2.17641	5.38655	1.68887
Gm22218	NA	mouse-specific	No_annotation	NA	0	0	0	0	0	0	0	0	0	0	0	0	0	0	0
Gm22219	NA	mouse-specific	No_annotation	NA	0	0	0	0	0	0	0	0	0	0	0	0	0	0	0
Gm22221	NA	mouse-specific	No_annotation	NA	0	0	0	0	0	0	0	0	0	0	0	0	0	0	0
Gm22226	NA	mouse-specific	No_annotation	NA	0	0	0	0	0	0	0	0	0	0	0	0	0	0	0
Gm22229	NA	mouse-specific	No_annotation	NA	0.0349198	0	0.0698396	0	0	0	0.419037	0	0	0	0	0	0	0	0
Gm22236	NA	mouse-specific	No_annotation	NA	0	0	0	0	0	0	0	0	0	0	0	0	0	0	0
Gm22245	NA	mouse-specific	No_annotation	NA	0	0	0	0	0	0	0	0	0	0	0	0	0	0	0
Gm22246	NA	mouse-specific	No_annotation	NA	0.0612281	0.0636246	0.0588316	0.381748	0	0	0	0.35299	0	0	0	0	0	0	0
Gm22247	NA	mouse-specific	No_annotation	NA	0.333225	0.0970802	0.56937	0	0	0	0.172733	0.28832	0.233331	0.276498	0	0.305982	0	1.9251	0.796735
Gm22249	NA	mouse-specific	No_annotation	NA	1.50999	1.74715	1.27283	4.20484	1.76833	1.97268	0	0.833159	0.674257	0.532666	1.41492	0.589466	3.0219	2.59606	0.511629
Gm22251	NA	mouse-specific	No_annotation	NA	0	0	0	0	0	0	0	0	0	0	0	0	0	0	0
Gm22252	NA	mouse-specific	No_annotation	NA	0	0	0	0	0	0	0	0	0	0	0	0	0	0	0
Gm22253	NA	mouse-specific	No_annotation	NA	0	0	0	0	0	0	0	0	0	0	0	0	0	0	0
Gm22255	NA	mouse-specific	No_annotation	NA	0	0	0	0	0	0	0	0	0	0	0	0	0	0	0
Gm22258	NA	mouse-specific	No_annotation	NA	0	0	0	0	0	0	0	0	0	0	0	0	0	0	0
Gm22259	NA	mouse-specific	No_annotation	NA	0	0	0	0	0	0	0	0	0	0	0	0	0	0	0
Gm22260	NA	mouse-specific	No_annotation	NA	0	0	0	0	0	0	0	0	0	0	0	0	0	0	0
Gm22263	NA	mouse-specific	No_annotation	NA	0	0	0	0	0	0	0	0	0	0	0	0	0	0	0
Gm22264	NA	mouse-specific	No_annotation	NA	0	0	0	0	0	0	0	0	0	0	0	0	0	0	0
Gm22265	NA	mouse-specific	No_annotation	NA	0	0	0	0	0	0	0	0	0	0	0	0	0	0	0
Gm22266	NA	mouse-specific	No_annotation	NA	0	0	0	0	0	0	0	0	0	0	0	0	0	0	0
Gm22267	NA	mouse-specific	No_annotation	NA	0	0	0	0	0	0	0	0	0	0	0	0	0	0	0
Gm22268	NA	mouse-specific	No_annotation	NA	0	0	0	0	0	0	0	0	0	0	0	0	0	0	0
Gm22269	NA	mouse-specific	No_annotation	NA	0	0	0	0	0	0	0	0	0	0	0	0	0	0	0
Gm22270	NA	mouse-specific	No_annotation	NA	5.01191	5.05946	4.96435	5.87949	4.42466	6.09736	2.22852	4.0059	10.1888	4.11606	3.15855	6.68062	5.37782	5.34946	2.63567
Gm22271	NA	mouse-specific	No_annotation	NA	0	0	0	0	0	0	0	0	0	0	0	0	0	0	0
Gm22272	NA	mouse-specific	No_annotation	NA	0.109027	0.0925869	0.125467	0	0.25639	0	0	0	0	0	0	0.299132	0	0.752802	0
Gm22273	NA	mouse-specific	No_annotation	NA	0	0	0	0	0	0	0	0	0	0	0	0	0	0	0
Gm22274	NA	mouse-specific	No_annotation	NA	0	0	0	0	0	0	0	0	0	0	0	0	0	0	0
Gm22281	NA	mouse-specific	No_annotation	NA	0.04946	0	0.0989201	0	0	0	0	0	0.593521	0	0	0	0	0	0
Gm22283	NA	mouse-specific	No_annotation	NA	0	0	0	0	0	0	0	0	0	0	0	0	0	0	0
Gm22284	NA	mouse-specific	No_annotation	NA	0	0	0	0	0	0	0	0	0	0	0	0	0	0	0
Gm22285	NA	mouse-specific	No_annotation	NA	0	0	0	0	0	0	0	0	0	0	0	0	0	0	0
Gm22286	NA	mouse-specific	No_annotation	NA	0	0	0	0	0	0	0	0	0	0	0	0	0	0	0
Gm22287	NA	mouse-specific	No_annotation	NA	0.0298491	0.0596982	0	0	0	0.358189	0	0	0	0	0	0	0	0	0
Gm22288	NA	mouse-specific	No_annotation	NA	0.076709	0	0.153418	0	0	0	0	0	0.571333	0	0	0	0.349175	0	0
Gm22290	NA	mouse-specific	No_annotation	NA	0	0	0	0	0	0	0	0	0	0	0	0	0	0	0
Gm22291	NA	mouse-specific	No_annotation	NA	0	0	0	0	0	0	0	0	0	0	0	0	0	0	0
Gm22294	NA	mouse-specific	No_annotation	NA	0	0	0	0	0	0	0	0	0	0	0	0	0	0	0
Gm22295	NA	mouse-specific	No_annotation	NA	0.137395	0	0.27479	0	0	0	0	0.705979	0	0	0	0	0	0.942761	0
Gm22296	NA	mouse-specific	No_annotation	NA	0	0	0	0	0	0	0	0	0	0	0	0	0	0	0
Gm22297	NA	mouse-specific	No_annotation	NA	0	0	0	0	0	0	0	0	0	0	0	0	0	0	0
Gm22298	NA	mouse-specific	No_annotation	NA	0	0	0	0	0	0	0	0	0	0	0	0	0	0	0
Gm22299	NA	mouse-specific	No_annotation	NA	0.635163	0.0842064	1.18612	0	0.505238	0	0.998295	0.555439	0	0	0	0	0	5.56299	0
Gm22300	NA	mouse-specific	No_annotation	NA	0.460673	0.0540304	0.867316	0.324182	0	0	0	0	0	0	0	0	0	5.20389	0
Gm22301	NA	mouse-specific	No_annotation	NA	0.515775	0.109654	0.921896	0	0	0.358189	0	0.35299	0.285666	0	0.299733	0	0	4.24243	0.650295
Gm22302	NA	mouse-specific	No_annotation	NA	0	0	0	0	0	0	0	0	0	0	0	0	0	0	0
Gm22303	NA	mouse-specific	No_annotation	NA	0.0237642	0	0.0475284	0	0	0	0	0	0	0	0	0	0	0	0.28517
Gm22304	NA	mouse-specific	No_annotation	NA	0.174718	0.0887757	0.26066	0	0.532654	0	0	0	0	0	0	0	0	1.56396	0
Gm22305	NA	mouse-specific	No_annotation	NA	0.445444	0.112528	0.77836	0.378213	0	0	0	0	0	0	0.296957	0	0	4.67016	0
Gm22306	NA	mouse-specific	No_annotation	NA	0	0	0	0	0	0	0	0	0	0	0	0	0	0	0
Gm22307	NA	mouse-specific	No_annotation	NA	0	0	0	0	0	0	0	0	0	0	0	0	0	0	0
Gm22308	NA	mouse-specific	No_annotation	NA	0.105738	0	0.211477	0	0	0	1.26886	0	0	0	0	0	0	0	0
Gm22312	NA	mouse-specific	No_annotation	NA	0	0	0	0	0	0	0	0	0	0	0	0	0	0	0
Gm22313	NA	mouse-specific	No_annotation	NA	0	0	0	0	0	0	0	0	0	0	0	0	0	0	0
Gm22315	NA	mouse-specific	No_annotation	NA	0	0	0	0	0	0	0	0	0	0	0	0	0	0	0
Gm22317	NA	mouse-specific	No_annotation	NA	0.011498	0	0.022996	0	0	0	0.137976	0	0	0	0	0	0	0	0
Gm22321	NA	mouse-specific	No_annotation	NA	0.0362628	0	0.0725257	0	0	0	0.435154	0	0	0	0	0	0	0	0
Gm2233	NA	mouse-specific	No_annotation	NA	0	0	0	0	0	0	0	0	0	0	0	0	0	0	0
Gm22331	NA	mouse-specific	No_annotation	NA	0	0	0	0	0	0	0	0	0	0	0	0	0	0	0
Gm22334	NA	mouse-specific	No_annotation	NA	0.601082	0.19088	1.01128	0	0	0	0	0	0	0	0.241138	0.904144	0	6.0677	0
Gm22336	NA	mouse-specific	No_annotation	NA	0	0	0	0	0	0	0	0	0	0	0	0	0	0	0
Gm22337	NA	mouse-specific	No_annotation	NA	0	0	0	0	0	0	0	0	0	0	0	0	0	0	0
Gm22339	NA	mouse-specific	No_annotation	NA	0	0	0	0	0	0	0	0	0	0	0	0	0	0	0
Gm22341	NA	mouse-specific	No_annotation	NA	0	0	0	0	0	0	0	0	0	0	0	0	0	0	0
Gm22345	NA	mouse-specific	No_annotation	NA	0	0	0	0	0	0	0	0	0	0	0	0	0	0	0
Gm22347	NA	mouse-specific	No_annotation	NA	0	0	0	0	0	0	0	0	0	0	0	0	0	0	0
Gm22348	NA	mouse-specific	No_annotation	NA	0	0	0	0	0	0	0	0	0	0	0	0	0	0	0
Gm22351	NA	mouse-specific	No_annotation	NA	0	0	0	0	0	0	0	0	0	0	0	0	0	0	0
Gm22352	NA	mouse-specific	No_annotation	NA	0	0	0	0	0	0	0	0	0	0	0	0	0	0	0
Gm22353	NA	mouse-specific	No_annotation	NA	0.0730087	0.0842064	0.0618109	0	0.505238	0	0	0	0	0	0	0	0	0.370866	0
Gm22354	NA	mouse-specific	No_annotation	NA	0.124193	0.194509	0.0538762	1.16706	0	0	0.323257	0	0	0	0	0	0	0	0
Gm22357	NA	mouse-specific	No_annotation	NA	11.7299	11.6446	11.8151	7.38199	11.1761	16.6234	7.08829	21.8428	12.8894	14.4012	11.5921	8.69285	6.75211	15.1921	7.12582
Gm22358	NA	mouse-specific	No_annotation	NA	1.2513	1.07972	1.42287	1.00443	0.281608	1.57075	2.22571	0	1.00217	1.78138	1.84016	0	1.53122	2.06712	1.71102
Gm22359	NA	mouse-specific	No_annotation	NA	0	0	0	0	0	0	0	0	0	0	0	0	0	0	0
Gm22360	NA	mouse-specific	No_annotation	NA	0	0	0	0	0	0	0	0	0	0	0	0	0	0	0
Gm22362	NA	mouse-specific	No_annotation	NA	0.997119	0.682801	1.31144	0.609657	2.05112	0	0.506597	3.66424	0	0	1.43603	0	1.67291	1.5056	0.519265
Gm22363	NA	mouse-specific	No_annotation	NA	0	0	0	0	0	0	0	0	0	0	0	0	0	0	0
Gm22365	NA	mouse-specific	No_annotation	NA	0	0	0	0	0	0	0	0	0	0	0	0	0	0	0
Gm22367	NA	mouse-specific	No_annotation	NA	0	0	0	0	0	0	0	0	0	0	0	0	0	0	0
Gm2237	NA	mouse-specific	No_annotation	NA	0.10192	0.0891091	0.114731	0.177655	0.0919537	0.192337	0.128697	0.164272	0.153394	0.0727092	0	0	0.0499989	0.168745	0.0232792
Gm22371	NA	mouse-specific	No_annotation	NA	0	0	0	0	0	0	0	0	0	0	0	0	0	0	0
Gm22372	NA	mouse-specific	No_annotation	NA	0	0	0	0	0	0	0	0	0	0	0	0	0	0	0
Gm22374	NA	mouse-specific	No_annotation	NA	0	0	0	0	0	0	0	0	0	0	0	0	0	0	0
Gm22378	NA	mouse-specific	No_annotation	NA	0.466346	0.73428	0.198412	0	2.16661	0	0.203856	0	0	0	1.15573	1.08334	0.673184	0	0.31343
Gm22379	NA	mouse-specific	No_annotation	NA	0	0	0	0	0	0	0	0	0	0	0	0	0	0	0
Gm2238	NA	mouse-specific	No_annotation	NA	0.0136473	0.00167273	0.0256218	0	0	0	0	0	0	0.0100364	0	0	0	0.153731	0
Gm22381	NA	mouse-specific	No_annotation	NA	0	0	0	0	0	0	0	0	0	0	0	0	0	0	0
Gm22382	NA	mouse-specific	No_annotation	NA	0	0	0	0	0	0	0	0	0	0	0	0	0	0	0
Gm22386	NA	mouse-specific	No_annotation	NA	0	0	0	0	0	0	0	0	0	0	0	0	0	0	0
Gm22387	NA	mouse-specific	No_annotation	NA	0.0730519	0	0.146104	0	0	0	0.345466	0	0	0	0	0	0	0	0.531157
Gm22391	NA	mouse-specific	No_annotation	NA	0	0	0	0	0	0	0	0	0	0	0	0	0	0	0
Gm22392	NA	mouse-specific	No_annotation	NA	8.06001	7.26998	8.85003	11.8342	7.06389	8.95474	4.65249	5.64783	7.71299	8.1244	3.89653	3.74614	9.77689	15.5556	9.75442
Gm22393	NA	mouse-specific	No_annotation	NA	0	0	0	0	0	0	0	0	0	0	0	0	0	0	0
Gm22394	NA	mouse-specific	No_annotation	NA	0	0	0	0	0	0	0	0	0	0	0	0	0	0	0
Gm2240	NA	mouse-specific	No_annotation	NA	0	0	0	0	0	0	0	0	0	0	0	0	0	0	0
Gm22416	NA	mouse-specific	No_annotation	NA	0.095526	0	0.191052	0	0	0	0	0	0	0	0	0	0	1.14631	0
Gm22417	NA	mouse-specific	No_annotation	NA	0	0	0	0	0	0	0	0	0	0	0	0	0	0	0
Gm22418	NA	mouse-specific	No_annotation	NA	0	0	0	0	0	0	0	0	0	0	0	0	0	0	0
Gm22421	NA	mouse-specific	No_annotation	NA	0	0	0	0	0	0	0	0	0	0	0	0	0	0	0
Gm22422	NA	mouse-specific	No_annotation	NA	0.52001	0.769795	0.270225	0.605141	0	3.12288	0.33523	0.279777	0.452834	0	0	0.890749	0.553507	0	0
Gm22423	NA	mouse-specific	No_annotation	NA	0	0	0	0	0	0	0	0	0	0	0	0	0	0	0
Gm22425	NA	mouse-specific	No_annotation	NA	0	0	0	0	0	0	0	0	0	0	0	0	0	0	0
Gm22428	NA	mouse-specific	No_annotation	NA	0.333443	0	0.666886	0	0	0	1.15618	0.827078	0	0	0	0	0.545426	1.47263	0
Gm22429	NA	mouse-specific	No_annotation	NA	0	0	0	0	0	0	0	0	0	0	0	0	0	0	0
Gm22433	NA	mouse-specific	No_annotation	NA	0	0	0	0	0	0	0	0	0	0	0	0	0	0	0
Gm22434	NA	mouse-specific	No_annotation	NA	0	0	0	0	0	0	0	0	0	0	0	0	0	0	0
Gm22438	NA	mouse-specific	No_annotation	NA	0	0	0	0	0	0	0	0	0	0	0	0	0	0	0
Gm22439	NA	mouse-specific	No_annotation	NA	0	0	0	0	0	0	0	0	0	0	0	0	0	0	0
Gm2244	NA	mouse-specific	No_annotation	NA	0	0	0	0	0	0	0	0	0	0	0	0	0	0	0
Gm22442	NA	mouse-specific	No_annotation	NA	1.78703	0.96056	2.6135	1.4183	0.954339	1.33077	2.04281	0.262291	2.75946	0	0.668154	1.3918	0.518912	8.40629	1.69122
Gm22443	NA	mouse-specific	No_annotation	NA	0	0	0	0	0	0	0	0	0	0	0	0	0	0	0
Gm22444	NA	mouse-specific	No_annotation	NA	0	0	0	0	0	0	0	0	0	0	0	0	0	0	0
Gm22446	NA	mouse-specific	No_annotation	NA	0.0244922	0	0.0489845	0	0	0	0	0	0.293907	0	0	0	0	0	0
Gm22447	NA	mouse-specific	No_annotation	NA	0	0	0	0	0	0	0	0	0	0	0	0	0	0	0
Gm22448	NA	mouse-specific	No_annotation	NA	0	0	0	0	0	0	0	0	0	0	0	0	0	0	0
Gm22449	NA	mouse-specific	No_annotation	NA	0	0	0	0	0	0	0	0	0	0	0	0	0	0	0
Gm2245	NA	mouse-specific	No_annotation	NA	1.66248	2.7444	0.580557	0.521451	0.637	1.00184	0.481447	0.493649	0.445952	5.16346	0.906578	8.23604	0.681368	0.73587	0.645057
Gm22450	NA	mouse-specific	No_annotation	NA	0.0352461	0	0.0704923	0	0	0	0.422954	0	0	0	0	0	0	0	0
Gm22452	NA	mouse-specific	No_annotation	NA	0	0	0	0	0	0	0	0	0	0	0	0	0	0	0
Gm22454	NA	mouse-specific	No_annotation	NA	0	0	0	0	0	0	0	0	0	0	0	0	0	0	0
Gm22455	NA	mouse-specific	No_annotation	NA	5.96108	6.3326	5.58956	3.45186	7.74224	11.8757	5.09927	4.78773	3.44409	5.10159	5.87223	3.95191	5.26221	7.10391	7.84018
Gm22458	NA	mouse-specific	No_annotation	NA	0	0	0	0	0	0	0	0	0	0	0	0	0	0	0
Gm22469	NA	mouse-specific	No_annotation	NA	0	0	0	0	0	0	0	0	0	0	0	0	0	0	0
Gm22470	NA	mouse-specific	No_annotation	NA	0	0	0	0	0	0	0	0	0	0	0	0	0	0	0
Gm22471	NA	mouse-specific	No_annotation	NA	0	0	0	0	0	0	0	0	0	0	0	0	0	0	0
Gm22472	NA	mouse-specific	No_annotation	NA	0	0	0	0	0	0	0	0	0	0	0	0	0	0	0
Gm22473	NA	mouse-specific	No_annotation	NA	0	0	0	0	0	0	0	0	0	0	0	0	0	0	0
Gm22474	NA	mouse-specific	No_annotation	NA	0.184223	0	0.368445	0	0	0	0	0	0	0	0	0	0	1.88552	0.325147
Gm22476	NA	mouse-specific	No_annotation	NA	0	0	0	0	0	0	0	0	0	0	0	0	0	0	0
Gm22480	NA	mouse-specific	No_annotation	NA	0	0	0	0	0	0	0	0	0	0	0	0	0	0	0
Gm22488	NA	mouse-specific	No_annotation	NA	0.0698876	0.0450869	0.0946883	0	0.270521	0	0	0	0	0	0	0	0.294187	0	0.273943
Gm22489	NA	mouse-specific	No_annotation	NA	4.74094	5.15397	4.32792	4.61176	2.77066	6.18166	1.82484	4.87353	3.45103	8.179	2.06912	7.11162	4.82086	6.50809	4.48913
Gm22490	NA	mouse-specific	No_annotation	NA	0.0261637	0	0.0523273	0	0	0	0	0	0	0	0	0	0.313964	0	0
Gm22491	NA	mouse-specific	No_annotation	NA	0	0	0	0	0	0	0	0	0	0	0	0	0	0	0
Gm22493	NA	mouse-specific	No_annotation	NA	0	0	0	0	0	0	0	0	0	0	0	0	0	0	0
Gm22494	NA	mouse-specific	No_annotation	NA	0	0	0	0	0	0	0	0	0	0	0	0	0	0	0
Gm22495	NA	mouse-specific	No_annotation	NA	0	0	0	0	0	0	0	0	0	0	0	0	0	0	0
Gm22496	NA	mouse-specific	No_annotation	NA	0	0	0	0	0	0	0	0	0	0	0	0	0	0	0
Gm22497	NA	mouse-specific	No_annotation	NA	0.0230415	0.0460831	0	0	0	0	0	0	0	0.276498	0	0	0	0	0
Gm22498	NA	mouse-specific	No_annotation	NA	0	0	0	0	0	0	0	0	0	0	0	0	0	0	0
Gm22499	NA	mouse-specific	No_annotation	NA	0.596417	0.318883	0.873951	0.30257	0	1.13559	0.67046	0	0	0	0.475132	0	0.553507	2.9889	1.03084
Gm22501	NA	mouse-specific	No_annotation	NA	0	0	0	0	0	0	0	0	0	0	0	0	0	0	0
Gm22502	NA	mouse-specific	No_annotation	NA	0	0	0	0	0	0	0	0	0	0	0	0	0	0	0
Gm22503	NA	mouse-specific	No_annotation	NA	0	0	0	0	0	0	0	0	0	0	0	0	0	0	0
Gm22504	NA	mouse-specific	No_annotation	NA	3.72065	3.54135	3.89996	2.64477	3.7075	4.41166	2.27908	3.26071	3.07862	3.90877	3.69167	2.88372	3.49426	6.5315	4.75557
Gm22505	NA	mouse-specific	No_annotation	NA	0	0	0	0	0	0	0	0	0	0	0	0	0	0	0
Gm22507	NA	mouse-specific	No_annotation	NA	0	0	0	0	0	0	0	0	0	0	0	0	0	0	0
Gm22509	NA	mouse-specific	No_annotation	NA	0	0	0	0	0	0	0	0	0	0	0	0	0	0	0
Gm22510	NA	mouse-specific	No_annotation	NA	0	0	0	0	0	0	0	0	0	0	0	0	0	0	0
Gm22511	NA	mouse-specific	No_annotation	NA	0	0	0	0	0	0	0	0	0	0	0	0	0	0	0
Gm22513	NA	mouse-specific	No_annotation	NA	1.4311	0.727582	2.13463	0	1.67591	1.63588	9.6583	0	0	0.662585	0.391115	0	0.45563	1.84528	0.848556
Gm22516	NA	mouse-specific	No_annotation	NA	0.122658	0.108628	0.136688	0	0	0	0	0	0	0	0	0.651768	0	0.820126	0
Gm22517	NA	mouse-specific	No_annotation	NA	0	0	0	0	0	0	0	0	0	0	0	0	0	0	0
Gm22519	NA	mouse-specific	No_annotation	NA	0	0	0	0	0	0	0	0	0	0	0	0	0	0	0
Gm22520	NA	mouse-specific	No_annotation	NA	0	0	0	0	0	0	0	0	0	0	0	0	0	0	0
Gm22521	NA	mouse-specific	No_annotation	NA	0.491224	0	0.982449	0	0	0	0.168866	0	0.456214	0	0	0	0	5.26961	0
Gm22524	NA	mouse-specific	No_annotation	NA	0	0	0	0	0	0	0	0	0	0	0	0	0	0	0
Gm22536	NA	mouse-specific	No_annotation	NA	0	0	0	0	0	0	0	0	0	0	0	0	0	0	0
Gm22540	NA	mouse-specific	No_annotation	NA	0.987739	0.750765	1.22471	0	0	0.365012	2.37055	0.719426	0.582215	4.13958	0	0	1.4233	1.92144	0.331341
Gm22544	NA	mouse-specific	No_annotation	NA	0	0	0	0	0	0	0	0	0	0	0	0	0	0	0
Gm22545	NA	mouse-specific	No_annotation	NA	0	0	0	0	0	0	0	0	0	0	0	0	0	0	0
Gm22546	NA	mouse-specific	No_annotation	NA	0	0	0	0	0	0	0	0	0	0	0	0	0	0	0
Gm22549	NA	mouse-specific	No_annotation	NA	0.43365	0.238793	0.628508	0	0	1.43276	0	0	0	0	0	0	0	3.77105	0
Gm22550	NA	mouse-specific	No_annotation	NA	0	0	0	0	0	0	0	0	0	0	0	0	0	0	0
Gm22554	NA	mouse-specific	No_annotation	NA	0	0	0	0	0	0	0	0	0	0	0	0	0	0	0
Gm22559	NA	mouse-specific	No_annotation	NA	0	0	0	0	0	0	0	0	0	0	0	0	0	0	0
Gm22571	NA	mouse-specific	No_annotation	NA	6.77378	4.88288	8.66467	2.87655	5.32279	7.01749	2.54964	6.38364	7.7492	5.61175	2.25855	6.21015	7.89332	22.0221	5.39012
Gm22572	NA	mouse-specific	No_annotation	NA	1.848	1.10334	2.59265	1.55608	0.327202	0	2.80156	2.15828	0.873323	0.689929	2.13809	1.90875	0.711651	7.68575	1.32536
Gm22573	NA	mouse-specific	No_annotation	NA	2.24648	1.40826	3.0847	0.800921	1.01048	1.87874	0.221843	4.44352	3.59604	1.06533	0.943277	2.75084	1.46516	7.41731	1.36434
Gm22575	NA	mouse-specific	No_annotation	NA	0	0	0	0	0	0	0	0	0	0	0	0	0	0	0
Gm22576	NA	mouse-specific	No_annotation	NA	0	0	0	0	0	0	0	0	0	0	0	0	0	0	0
Gm22577	NA	mouse-specific	No_annotation	NA	0	0	0	0	0	0	0	0	0	0	0	0	0	0	0
Gm22578	NA	mouse-specific	No_annotation	NA	0	0	0	0	0	0	0	0	0	0	0	0	0	0	0
Gm22579	NA	mouse-specific	No_annotation	NA	0	0	0	0	0	0	0	0	0	0	0	0	0	0	0
Gm22580	NA	mouse-specific	No_annotation	NA	0.173553	0.181832	0.165274	0	0	0.716379	0	0.705979	0.285666	0	0	0.374614	0	0	0
Gm22581	NA	mouse-specific	No_annotation	NA	2.07304	2.07392	2.07216	0.901037	2.52619	2.81811	2.16297	1.94404	1.79802	2.13066	1.41492	2.6526	0.824155	5.19212	0.511629
Gm22583	NA	mouse-specific	No_annotation	NA	0	0	0	0	0	0	0	0	0	0	0	0	0	0	0
Gm22584	NA	mouse-specific	No_annotation	NA	0	0	0	0	0	0	0	0	0	0	0	0	0	0	0
Gm22588	NA	mouse-specific	No_annotation	NA	0	0	0	0	0	0	0	0	0	0	0	0	0	0	0
Gm22589	NA	mouse-specific	No_annotation	NA	2.3167	2.28754	2.34585	2.12192	2.23092	3.48421	0.587741	1.96207	1.98483	1.41122	0.833024	3.64397	3.39652	5.24028	0.903657
Gm22590	NA	mouse-specific	No_annotation	NA	0	0	0	0	0	0	0	0	0	0	0	0	0	0	0
Gm22591	NA	mouse-specific	No_annotation	NA	0.250616	0.327756	0.173476	0	0	0	0	0.712639	0	0	1.21024	0.756296	0	0	0.328215
Gm22592	NA	mouse-specific	No_annotation	NA	0	0	0	0	0	0	0	0	0	0	0	0	0	0	0
Gm22593	NA	mouse-specific	No_annotation	NA	0	0	0	0	0	0	0	0	0	0	0	0	0	0	0
Gm22594	NA	mouse-specific	No_annotation	NA	0	0	0	0	0	0	0	0	0	0	0	0	0	0	0
Gm22595	NA	mouse-specific	No_annotation	NA	0.0464376	0.0928751	0	0	0	0	0	0	0	0.557251	0	0	0	0	0
Gm22598	NA	mouse-specific	No_annotation	NA	0	0	0	0	0	0	0	0	0	0	0	0	0	0	0
Gm22599	NA	mouse-specific	No_annotation	NA	0	0	0	0	0	0	0	0	0	0	0	0	0	0	0
Gm22605	NA	mouse-specific	No_annotation	NA	0	0	0	0	0	0	0	0	0	0	0	0	0	0	0
Gm22606	NA	mouse-specific	No_annotation	NA	0	0	0	0	0	0	0	0	0	0	0	0	0	0	0
Gm22608	NA	mouse-specific	No_annotation	NA	0	0	0	0	0	0	0	0	0	0	0	0	0	0	0
Gm22614	NA	mouse-specific	No_annotation	NA	0.133005	0.22827	0.0377391	0	0.208219	1.1614	0	0	0	0	0	0	0.226435	0	0
Gm22618	NA	mouse-specific	No_annotation	NA	0.0499555	0.0999109	0	0	0	0	0	0	0	0	0.599466	0	0	0	0
Gm22620	NA	mouse-specific	No_annotation	NA	0	0	0	0	0	0	0	0	0	0	0	0	0	0	0
Gm22621	NA	mouse-specific	No_annotation	NA	0	0	0	0	0	0	0	0	0	0	0	0	0	0	0
Gm22622	NA	mouse-specific	No_annotation	NA	0	0	0	0	0	0	0	0	0	0	0	0	0	0	0
Gm22623	NA	mouse-specific	No_annotation	NA	0	0	0	0	0	0	0	0	0	0	0	0	0	0	0
Gm22627	NA	mouse-specific	No_annotation	NA	0	0	0	0	0	0	0	0	0	0	0	0	0	0	0
Gm22628	NA	mouse-specific	No_annotation	NA	0.0564195	0.112839	0	0	0	0	0	0	0	0.677034	0	0	0	0	0
Gm22629	NA	mouse-specific	No_annotation	NA	0	0	0	0	0	0	0	0	0	0	0	0	0	0	0
Gm22630	NA	mouse-specific	No_annotation	NA	0	0	0	0	0	0	0	0	0	0	0	0	0	0	0
Gm22631	NA	mouse-specific	No_annotation	NA	0	0	0	0	0	0	0	0	0	0	0	0	0	0	0
Gm22632	NA	mouse-specific	No_annotation	NA	0	0	0	0	0	0	0	0	0	0	0	0	0	0	0
Gm22633	NA	mouse-specific	No_annotation	NA	0	0	0	0	0	0	0	0	0	0	0	0	0	0	0
Gm22634	NA	mouse-specific	No_annotation	NA	0.0344939	0	0.0689879	0	0	0	0.413927	0	0	0	0	0	0	0	0
Gm22638	NA	mouse-specific	No_annotation	NA	0	0	0	0	0	0	0	0	0	0	0	0	0	0	0
Gm22640	NA	mouse-specific	No_annotation	NA	0	0	0	0	0	0	0	0	0	0	0	0	0	0	0
Gm22645	NA	mouse-specific	No_annotation	NA	0	0	0	0	0	0	0	0	0	0	0	0	0	0	0
Gm22652	NA	mouse-specific	No_annotation	NA	0.0491905	0.0408033	0.0575776	0	0	0	0.345466	0	0	0	0.24482	0	0	0	0
Gm22654	NA	mouse-specific	No_annotation	NA	0.0565525	0.113105	0	0	0.330348	0	0	0	0	0.348282	0	0	0	0	0
Gm22656	NA	mouse-specific	No_annotation	NA	0.654776	0.639939	0.669613	0	0.803654	1.34478	0.132328	0.441753	0.357501	0.847282	0.375104	0.468815	1.09245	1.17983	0.813819
Gm22657	NA	mouse-specific	No_annotation	NA	0.21461	0.190773	0.238446	0	0.260274	0.580701	0	1.43068	0	0	0	0.303664	0	0	0
Gm22659	NA	mouse-specific	No_annotation	NA	0	0	0	0	0	0	0	0	0	0	0	0	0	0	0
Gm22660	NA	mouse-specific	No_annotation	NA	0	0	0	0	0	0	0	0	0	0	0	0	0	0	0
Gm22661	NA	mouse-specific	No_annotation	NA	0	0	0	0	0	0	0	0	0	0	0	0	0	0	0
Gm22671	NA	mouse-specific	No_annotation	NA	0	0	0	0	0	0	0	0	0	0	0	0	0	0	0
Gm22672	NA	mouse-specific	No_annotation	NA	0.126593	0.0476695	0.205517	0	0	0.286017	0.675463	0	0	0	0	0	0.557637	0	0
Gm22673	NA	mouse-specific	No_annotation	NA	0	0	0	0	0	0	0	0	0	0	0	0	0	0	0
Gm22674	NA	mouse-specific	No_annotation	NA	0	0	0	0	0	0	0	0	0	0	0	0	0	0	0
Gm22675	NA	mouse-specific	No_annotation	NA	0	0	0	0	0	0	0	0	0	0	0	0	0	0	0
Gm22676	NA	mouse-specific	No_annotation	NA	0.020718	0.0414359	0	0	0	0	0	0	0	0	0.248616	0	0	0	0
Gm22680	NA	mouse-specific	No_annotation	NA	7.99613	7.44218	8.55008	5.91985	4.97916	7.22089	2.62354	10.9478	9.74578	10.4989	5.57764	10.4566	11.371	8.0408	8.57164
Gm22681	NA	mouse-specific	No_annotation	NA	0	0	0	0	0	0	0	0	0	0	0	0	0	0	0
Gm22682	NA	mouse-specific	No_annotation	NA	0	0	0	0	0	0	0	0	0	0	0	0	0	0	0
Gm22683	NA	mouse-specific	No_annotation	NA	0	0	0	0	0	0	0	0	0	0	0	0	0	0	0
Gm22684	NA	mouse-specific	No_annotation	NA	0	0	0	0	0	0	0	0	0	0	0	0	0	0	0
Gm22685	NA	mouse-specific	No_annotation	NA	0	0	0	0	0	0	0	0	0	0	0	0	0	0	0
Gm22699	NA	mouse-specific	No_annotation	NA	0	0	0	0	0	0	0	0	0	0	0	0	0	0	0
Gm22704	NA	mouse-specific	No_annotation	NA	0	0	0	0	0	0	0	0	0	0	0	0	0	0	0
Gm22708	NA	mouse-specific	No_annotation	NA	0.0366149	0	0.0732298	0	0	0	0.439379	0	0	0	0	0	0	0	0
Gm22711	NA	mouse-specific	No_annotation	NA	0.505846	0.381746	0.629946	0.30712	0	1.44084	0.170135	0	0.229822	0	0.241138	0.301381	0.842745	2.27539	0.261585
Gm22713	NA	mouse-specific	No_annotation	NA	0	0	0	0	0	0	0	0	0	0	0	0	0	0	0
Gm22716	NA	mouse-specific	No_annotation	NA	1.24646	0.778532	1.71438	1.90874	0.642172	0.358189	2.32624	1.76495	0.571333	0.338517	0.299733	1.12384	0.698349	3.29966	1.62574
Gm22722	NA	mouse-specific	No_annotation	NA	0	0	0	0	0	0	0	0	0	0	0	0	0	0	0
Gm22723	NA	mouse-specific	No_annotation	NA	0	0	0	0	0	0	0	0	0	0	0	0	0	0	0
Gm22724	NA	mouse-specific	No_annotation	NA	0.0890867	0	0.178173	0	0	0	1.06904	0	0	0	0	0	0	0	0
Gm22728	NA	mouse-specific	No_annotation	NA	0.121533	0.145998	0.0970692	0.316643	0	0	0	0.29279	0	0	0.248616	0.310726	0.289626	0	0
Gm22739	NA	mouse-specific	No_annotation	NA	0.126789	0.170196	0.0833821	1.02117	0	0	0.28285	0	0	0	0	0	0	0	0.217442
Gm22740	NA	mouse-specific	No_annotation	NA	0	0	0	0	0	0	0	0	0	0	0	0	0	0	0
Gm22741	NA	mouse-specific	No_annotation	NA	0.0575829	0.0774268	0.0377391	0	0	0.464561	0	0	0	0	0	0	0.226435	0	0
Gm22743	NA	mouse-specific	No_annotation	NA	0	0	0	0	0	0	0	0	0	0	0	0	0	0	0
Gm22744	NA	mouse-specific	No_annotation	NA	1.638	1.93421	1.3418	1.88525	0.528557	1.7689	1.04437	2.90538	1.881	5.57251	0	1.85002	1.14959	0	1.07049
Gm22746	NA	mouse-specific	No_annotation	NA	0	0	0	0	0	0	0	0	0	0	0	0	0	0	0
Gm22747	NA	mouse-specific	No_annotation	NA	0	0	0	0	0	0	0	0	0	0	0	0	0	0	0
Gm22748	NA	mouse-specific	No_annotation	NA	1.22592	1.17721	1.27464	3.3038	1.01048	0.563622	1.33106	0.555439	3.37128	1.06533	0.235819	0.884199	1.64831	0.741731	0
Gm22749	NA	mouse-specific	No_annotation	NA	0.0564195	0.112839	0	0	0	0	0	0	0	0.677034	0	0	0	0	0
Gm22753	NA	mouse-specific	No_annotation	NA	3.45424	3.55953	3.34895	2.67223	2.2476	6.08922	6.13283	2.82392	4.85633	2.0311	4.19626	4.12075	2.44422	1.88552	1.95088
Gm22756	NA	mouse-specific	No_annotation	NA	0	0	0	0	0	0	0	0	0	0	0	0	0	0	0
Gm22762	NA	mouse-specific	No_annotation	NA	0	0	0	0	0	0	0	0	0	0	0	0	0	0	0
Gm22767	NA	mouse-specific	No_annotation	NA	0.181001	0.154923	0.207079	0.247558	0	0	0	0.686725	0.555751	0.439046	0	0.242932	0	0	0
Gm22769	NA	mouse-specific	No_annotation	NA	0	0	0	0	0	0	0	0	0	0	0	0	0	0	0
Gm22772	NA	mouse-specific	No_annotation	NA	0.823341	0.575037	1.07165	1.35031	0.567871	1.26698	0.187008	0.936443	0.757842	0	0.265053	0	0.926323	3.33473	0.287527
Gm22776	NA	mouse-specific	No_annotation	NA	0	0	0	0	0	0	0	0	0	0	0	0	0	0	0
Gm22777	NA	mouse-specific	No_annotation	NA	0	0	0	0	0	0	0	0	0	0	0	0	0	0	0
Gm22778	NA	mouse-specific	No_annotation	NA	0.048648	0	0.0972961	0	0	0	0	0	0	0	0	0	0.583776	0	0
Gm22779	NA	mouse-specific	No_annotation	NA	0.0999081	0	0.199816	0	0	0	0.845907	0.35299	0	0	0	0	0	0	0
Gm22780	NA	mouse-specific	No_annotation	NA	0	0	0	0	0	0	0	0	0	0	0	0	0	0	0
Gm22781	NA	mouse-specific	No_annotation	NA	0.745676	0.319432	1.17192	0.596306	0	0.559508	0	0	1.11556	0	0.468196	0.292582	0.545426	2.57711	2.79342
Gm22782	NA	mouse-specific	No_annotation	NA	0	0	0	0	0	0	0	0	0	0	0	0	0	0	0
Gm22783	NA	mouse-specific	No_annotation	NA	0	0	0	0	0	0	0	0	0	0	0	0	0	0	0
Gm22784	NA	mouse-specific	No_annotation	NA	0	0	0	0	0	0	0	0	0	0	0	0	0	0	0
Gm22785	NA	mouse-specific	No_annotation	NA	0	0	0	0	0	0	0	0	0	0	0	0	0	0	0
Gm22786	NA	mouse-specific	No_annotation	NA	0.0519782	0.0523583	0.0515982	0	0	0.31415	0	0.309589	0	0	0	0	0	0	0
Gm22788	NA	mouse-specific	No_annotation	NA	0	0	0	0	0	0	0	0	0	0	0	0	0	0	0
Gm22789	NA	mouse-specific	No_annotation	NA	0	0	0	0	0	0	0	0	0	0	0	0	0	0	0
Gm22792	NA	mouse-specific	No_annotation	NA	0	0	0	0	0	0	0	0	0	0	0	0	0	0	0
Gm22797	NA	mouse-specific	No_annotation	NA	0.0143944	0	0.0287888	0	0	0	0.172733	0	0	0	0	0	0	0	0
Gm22798	NA	mouse-specific	No_annotation	NA	0.0564195	0.112839	0	0	0	0	0	0	0	0.677034	0	0	0	0	0
Gm22805	NA	mouse-specific	No_annotation	NA	0	0	0	0	0	0	0	0	0	0	0	0	0	0	0
Gm22806	NA	mouse-specific	No_annotation	NA	0.533965	0.377344	0.690587	0	0.252619	1.12724	0.831912	0.833159	1.12376	0	0	0.884199	1.09887	0	0.255815
Gm22807	NA	mouse-specific	No_annotation	NA	0	0	0	0	0	0	0	0	0	0	0	0	0	0	0
Gm22808	NA	mouse-specific	No_annotation	NA	0	0	0	0	0	0	0	0	0	0	0	0	0	0	0
Gm22810	NA	mouse-specific	No_annotation	NA	0	0	0	0	0	0	0	0	0	0	0	0	0	0	0
Gm22812	NA	mouse-specific	No_annotation	NA	0	0	0	0	0	0	0	0	0	0	0	0	0	0	0
Gm22813	NA	mouse-specific	No_annotation	NA	0.393606	0.249162	0.53805	0	0	1.23633	0.91242	0	0.493005	0	0.25864	0	0.602608	1.22027	0
Gm22815	NA	mouse-specific	No_annotation	NA	0	0	0	0	0	0	0	0	0	0	0	0	0	0	0
Gm22818	NA	mouse-specific	No_annotation	NA	0	0	0	0	0	0	0	0	0	0	0	0	0	0	0
Gm22821	NA	mouse-specific	No_annotation	NA	0	0	0	0	0	0	0	0	0	0	0	0	0	0	0
Gm22822	NA	mouse-specific	No_annotation	NA	0.0745279	0	0.149056	0	0	0	0.422954	0	0	0	0	0	0	0.471381	0
Gm22823	NA	mouse-specific	No_annotation	NA	0	0	0	0	0	0	0	0	0	0	0	0	0	0	0
Gm22826	NA	mouse-specific	No_annotation	NA	0	0	0	0	0	0	0	0	0	0	0	0	0	0	0
Gm22827	NA	mouse-specific	No_annotation	NA	0	0	0	0	0	0	0	0	0	0	0	0	0	0	0
Gm22828	NA	mouse-specific	No_annotation	NA	0	0	0	0	0	0	0	0	0	0	0	0	0	0	0
Gm22829	NA	mouse-specific	No_annotation	NA	0	0	0	0	0	0	0	0	0	0	0	0	0	0	0
Gm22830	NA	mouse-specific	No_annotation	NA	0.0256947	0.0513894	0	0	0	0	0	0	0	0	0	0.308336	0	0	0
Gm22833	NA	mouse-specific	No_annotation	NA	0	0	0	0	0	0	0	0	0	0	0	0	0	0	0
Gm22834	NA	mouse-specific	No_annotation	NA	0	0	0	0	0	0	0	0	0	0	0	0	0	0	0
Gm22836	NA	mouse-specific	No_annotation	NA	0	0	0	0	0	0	0	0	0	0	0	0	0	0	0
Gm22840	NA	mouse-specific	No_annotation	NA	0	0	0	0	0	0	0	0	0	0	0	0	0	0	0
Gm22841	NA	mouse-specific	No_annotation	NA	0	0	0	0	0	0	0	0	0	0	0	0	0	0	0
Gm22845	NA	mouse-specific	No_annotation	NA	0	0	0	0	0	0	0	0	0	0	0	0	0	0	0
Gm22851	NA	mouse-specific	No_annotation	NA	0	0	0	0	0	0	0	0	0	0	0	0	0	0	0
Gm22857	NA	mouse-specific	No_annotation	NA	0	0	0	0	0	0	0	0	0	0	0	0	0	0	0
Gm22858	NA	mouse-specific	No_annotation	NA	1.54967	0.882303	2.21703	1.07492	1.80822	0.504293	0	2.98183	0	1.90638	0	0	0.983203	7.96385	1.37332
Gm22863	NA	mouse-specific	No_annotation	NA	0	0	0	0	0	0	0	0	0	0	0	0	0	0	0
Gm22868	NA	mouse-specific	No_annotation	NA	0	0	0	0	0	0	0	0	0	0	0	0	0	0	0
Gm2287	NA	mouse-specific	No_annotation	NA	0.00434137	0	0.00868273	0	0	0	0	0.0520964	0	0	0	0	0	0	0
Gm22871	NA	mouse-specific	No_annotation	NA	0	0	0	0	0	0	0	0	0	0	0	0	0	0	0
Gm22879	NA	mouse-specific	No_annotation	NA	0	0	0	0	0	0	0	0	0	0	0	0	0	0	0
Gm22880	NA	mouse-specific	No_annotation	NA	0	0	0	0	0	0	0	0	0	0	0	0	0	0	0
Gm22881	NA	mouse-specific	No_annotation	NA	0.0427316	0.0854632	0	0	0.512779	0	0	0	0	0	0	0	0	0	0
Gm22883	NA	mouse-specific	No_annotation	NA	0	0	0	0	0	0	0	0	0	0	0	0	0	0	0
Gm22886	NA	mouse-specific	No_annotation	NA	0	0	0	0	0	0	0	0	0	0	0	0	0	0	0
Gm22887	NA	mouse-specific	No_annotation	NA	0.157127	0	0.314254	0	0	0	0	0	0	0	0	0	0	1.88552	0
Gm22888	NA	mouse-specific	No_annotation	NA	1.78546	1.09618	2.47474	1.06096	1.33855	1.99097	0.587741	0	1.98483	0	1.66605	0.520568	0.485217	11.7906	0
Gm22889	NA	mouse-specific	No_annotation	NA	0	0	0	0	0	0	0	0	0	0	0	0	0	0	0
Gm22890	NA	mouse-specific	No_annotation	NA	0.0198821	0.0397641	0	0	0.238585	0	0	0	0	0	0	0	0	0	0
Gm22897	NA	mouse-specific	No_annotation	NA	0.049904	0.099808	0	0	0	0.598848	0	0	0	0	0	0	0	0	0
Gm22899	NA	mouse-specific	No_annotation	NA	0	0	0	0	0	0	0	0	0	0	0	0	0	0	0
Gm22900	NA	mouse-specific	No_annotation	NA	0	0	0	0	0	0	0	0	0	0	0	0	0	0	0
Gm22909	NA	mouse-specific	No_annotation	NA	0	0	0	0	0	0	0	0	0	0	0	0	0	0	0
Gm22910	NA	mouse-specific	No_annotation	NA	0	0	0	0	0	0	0	0	0	0	0	0	0	0	0
Gm22911	NA	mouse-specific	No_annotation	NA	0	0	0	0	0	0	0	0	0	0	0	0	0	0	0
Gm22912	NA	mouse-specific	No_annotation	NA	0	0	0	0	0	0	0	0	0	0	0	0	0	0	0
Gm22915	NA	mouse-specific	No_annotation	NA	0	0	0	0	0	0	0	0	0	0	0	0	0	0	0
Gm22927	NA	mouse-specific	No_annotation	NA	0	0	0	0	0	0	0	0	0	0	0	0	0	0	0
Gm22929	NA	mouse-specific	No_annotation	NA	0.808566	0.941632	0.6755	1.55608	1.96321	1.82506	0.43101	0	0.873323	0	0.305442	0	1.4233	0	1.32536
Gm22934	NA	mouse-specific	No_annotation	NA	0	0	0	0	0	0	0	0	0	0	0	0	0	0	0
Gm22935	NA	mouse-specific	No_annotation	NA	2.10264	1.75433	2.45096	2.35656	1.32139	2.94817	2.61092	2.5422	1.17563	1.74141	0.616758	1.54168	2.15548	3.87983	2.34169
Gm22936	NA	mouse-specific	No_annotation	NA	0	0	0	0	0	0	0	0	0	0	0	0	0	0	0
Gm22937	NA	mouse-specific	No_annotation	NA	0	0	0	0	0	0	0	0	0	0	0	0	0	0	0
Gm22939	NA	mouse-specific	No_annotation	NA	0	0	0	0	0	0	0	0	0	0	0	0	0	0	0
Gm22941	NA	mouse-specific	No_annotation	NA	0	0	0	0	0	0	0	0	0	0	0	0	0	0	0
Gm22942	NA	mouse-specific	No_annotation	NA	0	0	0	0	0	0	0	0	0	0	0	0	0	0	0
Gm22944	NA	mouse-specific	No_annotation	NA	0.0283559	0	0.0567118	0	0	0	0.340271	0	0	0	0	0	0	0	0
Gm22945	NA	mouse-specific	No_annotation	NA	0	0	0	0	0	0	0	0	0	0	0	0	0	0	0
Gm22950	NA	mouse-specific	No_annotation	NA	0	0	0	0	0	0	0	0	0	0	0	0	0	0	0
Gm22951	NA	mouse-specific	No_annotation	NA	0.0596982	0.119396	0	0	0	0.716379	0	0	0	0	0	0	0	0	0
Gm22960	NA	mouse-specific	No_annotation	NA	0.206036	0	0.412073	0	0	0	0	0	0	0	0	0	0	2.47244	0
Gm22966	NA	mouse-specific	No_annotation	NA	0	0	0	0	0	0	0	0	0	0	0	0	0	0	0
Gm22969	NA	mouse-specific	No_annotation	NA	0	0	0	0	0	0	0	0	0	0	0	0	0	0	0
Gm22970	NA	mouse-specific	No_annotation	NA	0	0	0	0	0	0	0	0	0	0	0	0	0	0	0
Gm22972	NA	mouse-specific	No_annotation	NA	0.219098	0.278777	0.159418	0.623618	1.04904	0	0.690932	0	0	0	0	0	0	0	0.265578
Gm22973	NA	mouse-specific	No_annotation	NA	0.170928	0.158034	0.183823	0	0	0	0.118471	0.593244	0	0.948202	0	0	0.391222	0	0
Gm22974	NA	mouse-specific	No_annotation	NA	0	0	0	0	0	0	0	0	0	0	0	0	0	0	0
Gm22975	NA	mouse-specific	No_annotation	NA	0	0	0	0	0	0	0	0	0	0	0	0	0	0	0
Gm22977	NA	mouse-specific	No_annotation	NA	0	0	0	0	0	0	0	0	0	0	0	0	0	0	0
Gm22978	NA	mouse-specific	No_annotation	NA	0	0	0	0	0	0	0	0	0	0	0	0	0	0	0
Gm22979	NA	mouse-specific	No_annotation	NA	0	0	0	0	0	0	0	0	0	0	0	0	0	0	0
Gm22980	NA	mouse-specific	No_annotation	NA	2.46271	1.65682	3.2686	1.16706	0.981606	0	1.93954	0.53957	0.436662	1.03489	2.74898	4.00837	1.06748	15.1313	0.497011
Gm22981	NA	mouse-specific	No_annotation	NA	0	0	0	0	0	0	0	0	0	0	0	0	0	0	0
Gm22988	NA	mouse-specific	No_annotation	NA	7.76644	7.10736	8.42552	3.12026	6.68037	8.25079	2.67136	5.7704	7.85384	10.0615	6.45883	8.07241	9.85934	21.0157	3.38244
Gm22995	NA	mouse-specific	No_annotation	NA	0	0	0	0	0	0	0	0	0	0	0	0	0	0	0
Gm22996	NA	mouse-specific	No_annotation	NA	0	0	0	0	0	0	0	0	0	0	0	0	0	0	0
Gm22997	NA	mouse-specific	No_annotation	NA	0	0	0	0	0	0	0	0	0	0	0	0	0	0	0
Gm23002	NA	mouse-specific	No_annotation	NA	0	0	0	0	0	0	0	0	0	0	0	0	0	0	0
Gm23003	NA	mouse-specific	No_annotation	NA	0	0	0	0	0	0	0	0	0	0	0	0	0	0	0
Gm23005	NA	mouse-specific	No_annotation	NA	0	0	0	0	0	0	0	0	0	0	0	0	0	0	0
Gm23008	NA	mouse-specific	No_annotation	NA	1.35138	1.13811	1.56464	0	0.429453	0.479078	0.28285	1.88849	2.29247	1.81106	3.60803	0.501046	0.467021	3.15236	1.30465
Gm23010	NA	mouse-specific	No_annotation	NA	0	0	0	0	0	0	0	0	0	0	0	0	0	0	0
Gm23011	NA	mouse-specific	No_annotation	NA	0	0	0	0	0	0	0	0	0	0	0	0	0	0	0
Gm23012	NA	mouse-specific	No_annotation	NA	0.0210512	0	0.0421024	0	0	0	0	0	0.252614	0	0	0	0	0	0
Gm23013	NA	mouse-specific	No_annotation	NA	0	0	0	0	0	0	0	0	0	0	0	0	0	0	0
Gm23014	NA	mouse-specific	No_annotation	NA	0.0145051	0	0.0290103	0	0	0	0.174062	0	0	0	0	0	0	0	0
Gm23015	NA	mouse-specific	No_annotation	NA	0	0	0	0	0	0	0	0	0	0	0	0	0	0	0
Gm23016	NA	mouse-specific	No_annotation	NA	0	0	0	0	0	0	0	0	0	0	0	0	0	0	0
Gm23017	NA	mouse-specific	No_annotation	NA	0.214151	0.261282	0.16702	0	0	1.06462	0	0	0	0.503074	0	0	0.518912	0	0.483205
Gm23021	NA	mouse-specific	No_annotation	NA	0.385673	0.331971	0.439375	0.725095	0.813165	0.453565	2.0084	0.446981	0.180866	0	0	0	0	0	0
Gm23025	NA	mouse-specific	No_annotation	NA	0	0	0	0	0	0	0	0	0	0	0	0	0	0	0
Gm23032	NA	mouse-specific	No_annotation	NA	0	0	0	0	0	0	0	0	0	0	0	0	0	0	0
Gm23033	NA	mouse-specific	No_annotation	NA	0	0	0	0	0	0	0	0	0	0	0	0	0	0	0
Gm23034	NA	mouse-specific	No_annotation	NA	0.211399	0.164566	0.258232	0	0.461157	0.257223	0	0.253489	0.205143	0	0	0.269018	0.752249	0.338508	0
Gm23035	NA	mouse-specific	No_annotation	NA	0	0	0	0	0	0	0	0	0	0	0	0	0	0	0
Gm23038	NA	mouse-specific	No_annotation	NA	0	0	0	0	0	0	0	0	0	0	0	0	0	0	0
Gm23039	NA	mouse-specific	No_annotation	NA	0	0	0	0	0	0	0	0	0	0	0	0	0	0	0
Gm23040	NA	mouse-specific	No_annotation	NA	0	0	0	0	0	0	0	0	0	0	0	0	0	0	0
Gm23041	NA	mouse-specific	No_annotation	NA	0	0	0	0	0	0	0	0	0	0	0	0	0	0	0
Gm23047	NA	mouse-specific	No_annotation	NA	0	0	0	0	0	0	0	0	0	0	0	0	0	0	0
Gm23048	NA	mouse-specific	No_annotation	NA	0	0	0	0	0	0	0	0	0	0	0	0	0	0	0
Gm23050	NA	mouse-specific	No_annotation	NA	0.154717	0	0.309434	0	0	0	0	0	0	0	0	0	0	1.8566	0
Gm23054	NA	mouse-specific	No_annotation	NA	0.167285	0.0824768	0.252093	0	0	0	0.279358	0.233147	0.377362	0	0	0.494861	0	0.622688	0
Gm23056	NA	mouse-specific	No_annotation	NA	0	0	0	0	0	0	0	0	0	0	0	0	0	0	0
Gm23057	NA	mouse-specific	No_annotation	NA	0.0881153	0	0.176231	0	0	0	1.05738	0	0	0	0	0	0	0	0
Gm23058	NA	mouse-specific	No_annotation	NA	0.40435	0	0.8087	0	0	0	1.26886	0	0	0	0	0	1.04752	1.88552	0.650295
Gm23059	NA	mouse-specific	No_annotation	NA	0	0	0	0	0	0	0	0	0	0	0	0	0	0	0
Gm23067	NA	mouse-specific	No_annotation	NA	0	0	0	0	0	0	0	0	0	0	0	0	0	0	0
Gm23076	NA	mouse-specific	No_annotation	NA	0	0	0	0	0	0	0	0	0	0	0	0	0	0	0
Gm23080	NA	mouse-specific	No_annotation	NA	0	0	0	0	0	0	0	0	0	0	0	0	0	0	0
Gm23082	NA	mouse-specific	No_annotation	NA	0	0	0	0	0	0	0	0	0	0	0	0	0	0	0
Gm23089	NA	mouse-specific	No_annotation	NA	0	0	0	0	0	0	0	0	0	0	0	0	0	0	0
Gm2309	NA	mouse-specific	No_annotation	NA	0	0	0	0	0	0	0	0	0	0	0	0	0	0	0
Gm23090	NA	mouse-specific	No_annotation	NA	0.3227	0.154178	0.491222	0	0	0	0.870308	0	0.783751	0	0.411172	0.513894	0	1.29328	0
Gm23092	NA	mouse-specific	No_annotation	NA	0.0541912	0	0.108382	0	0	0	0	0	0	0	0	0	0	0	0.650295
Gm23093	NA	mouse-specific	No_annotation	NA	0.367265	0	0.73453	0	0	0	0	0	0	0	0	0	0	4.40718	0
Gm23095	NA	mouse-specific	No_annotation	NA	0	0	0	0	0	0	0	0	0	0	0	0	0	0	0
Gm23096	NA	mouse-specific	No_annotation	NA	0	0	0	0	0	0	0	0	0	0	0	0	0	0	0
Gm23097	NA	mouse-specific	No_annotation	NA	0	0	0	0	0	0	0	0	0	0	0	0	0	0	0
Gm23102	NA	mouse-specific	No_annotation	NA	0	0	0	0	0	0	0	0	0	0	0	0	0	0	0
Gm23103	NA	mouse-specific	No_annotation	NA	0	0	0	0	0	0	0	0	0	0	0	0	0	0	0
Gm23104	NA	mouse-specific	No_annotation	NA	0.0184869	0	0.0369739	0	0	0	0.221843	0	0	0	0	0	0	0	0
Gm23105	NA	mouse-specific	No_annotation	NA	0	0	0	0	0	0	0	0	0	0	0	0	0	0	0
Gm23109	NA	mouse-specific	No_annotation	NA	0	0	0	0	0	0	0	0	0	0	0	0	0	0	0
Gm23111	NA	mouse-specific	No_annotation	NA	0.746348	0.334901	1.1578	0	0.624658	0	0.205709	0.343363	0.555751	0	0.291558	1.09319	0.339652	5.5023	0
Gm23117	NA	mouse-specific	No_annotation	NA	0	0	0	0	0	0	0	0	0	0	0	0	0	0	0
Gm23118	NA	mouse-specific	No_annotation	NA	0	0	0	0	0	0	0	0	0	0	0	0	0	0	0
Gm23119	NA	mouse-specific	No_annotation	NA	2.65372	2.02422	3.28321	1.45882	2.45401	2.46383	0.969772	6.20505	6.11326	3.36341	1.83265	0.572624	0	1.44108	4.97011
Gm23123	NA	mouse-specific	No_annotation	NA	0.451832	0.274317	0.629348	0	0	0.532309	0	1.31145	0.212266	0	1.11359	0	0.259456	1.75131	0.241603
Gm23124	NA	mouse-specific	No_annotation	NA	0	0	0	0	0	0	0	0	0	0	0	0	0	0	0
Gm23125	NA	mouse-specific	No_annotation	NA	0.053368	0	0.106736	0	0	0	0.640416	0	0	0	0	0	0	0	0
Gm23126	NA	mouse-specific	No_annotation	NA	0	0	0	0	0	0	0	0	0	0	0	0	0	0	0
Gm23127	NA	mouse-specific	No_annotation	NA	0.791211	0.582668	0.999753	1.14257	0.72076	1.07206	1.74062	2.37713	0.427501	0	0	0.560611	0.261271	0.705423	0.486584
Gm23128	NA	mouse-specific	No_annotation	NA	0	0	0	0	0	0	0	0	0	0	0	0	0	0	0
Gm23129	NA	mouse-specific	No_annotation	NA	0.23	0	0.46	0	0	0	0.342849	0	1.38938	0	0	0	0	0.764208	0.263567
Gm23130	NA	mouse-specific	No_annotation	NA	6.51105	7.25207	5.77002	3.8639	8.35691	10.3585	1.8347	4.08323	8.67422	5.87372	6.93436	8.12507	10.6026	6.13432	3.29102
Gm23131	NA	mouse-specific	No_annotation	NA	0	0	0	0	0	0	0	0	0	0	0	0	0	0	0
Gm23132	NA	mouse-specific	No_annotation	NA	0	0	0	0	0	0	0	0	0	0	0	0	0	0	0
Gm23136	NA	mouse-specific	No_annotation	NA	6.10267	5.75867	6.44667	4.53855	3.81736	6.96841	5.94271	8.77482	4.94001	8.78092	5.18326	5.26352	5.28347	9.1705	4.56849
Gm23137	NA	mouse-specific	No_annotation	NA	0.123361	0	0.246723	0	0	0	1.48034	0	0	0	0	0	0	0	0
Gm23138	NA	mouse-specific	No_annotation	NA	0.076918	0.117221	0.0366149	0	0	0	0.219689	0	0	0.703326	0	0	0	0	0
Gm23139	NA	mouse-specific	No_annotation	NA	0	0	0	0	0	0	0	0	0	0	0	0	0	0	0
Gm23140	NA	mouse-specific	No_annotation	NA	0	0	0	0	0	0	0	0	0	0	0	0	0	0	0
Gm23141	NA	mouse-specific	No_annotation	NA	0	0	0	0	0	0	0	0	0	0	0	0	0	0	0
Gm23142	NA	mouse-specific	No_annotation	NA	0	0	0	0	0	0	0	0	0	0	0	0	0	0	0
Gm23143	NA	mouse-specific	No_annotation	NA	0.18117	0	0.36234	0	0	0	0	0	0	0	0	0	0	2.17404	0
Gm23144	NA	mouse-specific	No_annotation	NA	0.134416	0.112839	0.155994	0	0	0	0	0	0.285666	0.677034	0	0	0	0	0.650295
Gm23145	NA	mouse-specific	No_annotation	NA	0	0	0	0	0	0	0	0	0	0	0	0	0	0	0
Gm23148	NA	mouse-specific	No_annotation	NA	0.0352461	0	0.0704923	0	0	0	0.422954	0	0	0	0	0	0	0	0
Gm23151	NA	mouse-specific	No_annotation	NA	0	0	0	0	0	0	0	0	0	0	0	0	0	0	0
Gm23168	NA	mouse-specific	No_annotation	NA	0	0	0	0	0	0	0	0	0	0	0	0	0	0	0
Gm23169	NA	mouse-specific	No_annotation	NA	0.23697	0.173715	0.300225	0	0	0.684398	0	0	0	0	0	0.35789	0	1.80135	0
Gm23175	NA	mouse-specific	No_annotation	NA	0	0	0	0	0	0	0	0	0	0	0	0	0	0	0
Gm23176	NA	mouse-specific	No_annotation	NA	0	0	0	0	0	0	0	0	0	0	0	0	0	0	0
Gm23182	NA	mouse-specific	No_annotation	NA	0	0	0	0	0	0	0	0	0	0	0	0	0	0	0
Gm23186	NA	mouse-specific	No_annotation	NA	0.0352461	0	0.0704923	0	0	0	0.422954	0	0	0	0	0	0	0	0
Gm23187	NA	mouse-specific	No_annotation	NA	0	0	0	0	0	0	0	0	0	0	0	0	0	0	0
Gm23191	NA	mouse-specific	No_annotation	NA	0	0	0	0	0	0	0	0	0	0	0	0	0	0	0
Gm23194	NA	mouse-specific	No_annotation	NA	0	0	0	0	0	0	0	0	0	0	0	0	0	0	0
Gm23195	NA	mouse-specific	No_annotation	NA	0	0	0	0	0	0	0	0	0	0	0	0	0	0	0
Gm23196	NA	mouse-specific	No_annotation	NA	0	0	0	0	0	0	0	0	0	0	0	0	0	0	0
Gm23199	NA	mouse-specific	No_annotation	NA	0.0864554	0.172911	0	0	0.321086	0.716379	0	0	0	0	0	0	0	0	0
Gm23200	NA	mouse-specific	No_annotation	NA	0	0	0	0	0	0	0	0	0	0	0	0	0	0	0
Gm23201	NA	mouse-specific	No_annotation	NA	4.07418	3.67818	4.47018	1.37686	3.0882	3.44506	1.52548	2.54628	4.1213	4.06981	4.68459	5.40454	7.1365	6.80059	4.69089
Gm23202	NA	mouse-specific	No_annotation	NA	0.632677	0.678128	0.587227	1.26657	0.532654	0	0.175411	0	0.947793	0.280785	0.745847	1.24291	0	0.78198	1.61818
Gm23203	NA	mouse-specific	No_annotation	NA	0	0	0	0	0	0	0	0	0	0	0	0	0	0	0
Gm23205	NA	mouse-specific	No_annotation	NA	1.17689	1.13213	1.22165	1.55608	1.63601	1.46005	0.43101	0	2.32886	0.689929	0.305442	1.14525	2.13495	1.44108	0.994022
Gm23206	NA	mouse-specific	No_annotation	NA	0	0	0	0	0	0	0	0	0	0	0	0	0	0	0
Gm23207	NA	mouse-specific	No_annotation	NA	0.0739478	0	0.147896	0	0	0	0.887373	0	0	0	0	0	0	0	0
Gm23212	NA	mouse-specific	No_annotation	NA	18.92	20.9493	16.8906	18.3811	13.1699	21.0794	13.1997	18.2554	14.7737	44.0692	17.6393	11.357	8.09503	31.9439	15.076
Gm23216	NA	mouse-specific	No_annotation	NA	0	0	0	0	0	0	0	0	0	0	0	0	0	0	0
Gm23217	NA	mouse-specific	No_annotation	NA	0.225678	0.451356	0	0	0	0	0	0	0	2.70813	0	0	0	0	0
Gm23220	NA	mouse-specific	No_annotation	NA	0	0	0	0	0	0	0	0	0	0	0	0	0	0	0
Gm23223	NA	mouse-specific	No_annotation	NA	0	0	0	0	0	0	0	0	0	0	0	0	0	0	0
Gm23229	NA	mouse-specific	No_annotation	NA	0.0841858	0.109067	0.0593043	0	0.654404	0	0	0	0	0	0	0	0.355826	0	0
Gm23231	NA	mouse-specific	No_annotation	NA	0	0	0	0	0	0	0	0	0	0	0	0	0	0	0
Gm23233	NA	mouse-specific	No_annotation	NA	0	0	0	0	0	0	0	0	0	0	0	0	0	0	0
Gm23234	NA	mouse-specific	No_annotation	NA	0	0	0	0	0	0	0	0	0	0	0	0	0	0	0
Gm23238	NA	mouse-specific	No_annotation	NA	0.011498	0	0.022996	0	0	0	0.137976	0	0	0	0	0	0	0	0
Gm23241	NA	mouse-specific	No_annotation	NA	0	0	0	0	0	0	0	0	0	0	0	0	0	0	0
Gm23242	NA	mouse-specific	No_annotation	NA	0	0	0	0	0	0	0	0	0	0	0	0	0	0	0
Gm23245	NA	mouse-specific	No_annotation	NA	0.540796	0.562413	0.51918	0.605141	0	0.567797	0.167615	0.839331	0.452834	1.07322	0.237566	0.890749	0.276753	1.12084	0.257709
Gm23246	NA	mouse-specific	No_annotation	NA	5.88864	6.30864	5.46864	8.53519	5.64057	3.4322	4.39051	5.07357	3.64971	5.40616	5.26545	9.57223	6.69165	6.77522	6.23118
Gm23247	NA	mouse-specific	No_annotation	NA	0.0785634	0	0.157127	0	0	0	0	0	0	0	0	0	0	0.942761	0
Gm23248	NA	mouse-specific	No_annotation	NA	0.444834	0.124893	0.764776	0.378213	0	0	0.419037	0.699442	0	0	0	0.371145	0.345942	2.8021	0.322137
Gm23249	NA	mouse-specific	No_annotation	NA	0	0	0	0	0	0	0	0	0	0	0	0	0	0	0
Gm23254	NA	mouse-specific	No_annotation	NA	0	0	0	0	0	0	0	0	0	0	0	0	0	0	0
Gm23258	NA	mouse-specific	No_annotation	NA	0	0	0	0	0	0	0	0	0	0	0	0	0	0	0
Gm23261	NA	mouse-specific	No_annotation	NA	0	0	0	0	0	0	0	0	0	0	0	0	0	0	0
Gm23262	NA	mouse-specific	No_annotation	NA	2.44597	2.29524	2.5967	2.43137	1.84051	2.73759	1.75098	2.02339	3.82079	2.37163	1.52721	2.86312	2.89108	2.4018	2.69214
Gm23264	NA	mouse-specific	No_annotation	NA	1.98392	0.888127	3.07972	0.381748	0	3.2237	1.26886	0.35299	2.571	0	0.599466	1.12384	2.7934	10.8418	0.650295
Gm23265	NA	mouse-specific	No_annotation	NA	0	0	0	0	0	0	0	0	0	0	0	0	0	0	0
Gm23266	NA	mouse-specific	No_annotation	NA	0	0	0	0	0	0	0	0	0	0	0	0	0	0	0
Gm23267	NA	mouse-specific	No_annotation	NA	0	0	0	0	0	0	0	0	0	0	0	0	0	0	0
Gm23269	NA	mouse-specific	No_annotation	NA	0.0352461	0	0.0704923	0	0	0	0.422954	0	0	0	0	0	0	0	0
Gm23270	NA	mouse-specific	No_annotation	NA	0	0	0	0	0	0	0	0	0	0	0	0	0	0	0
Gm23272	NA	mouse-specific	No_annotation	NA	0	0	0	0	0	0	0	0	0	0	0	0	0	0	0
Gm23273	NA	mouse-specific	No_annotation	NA	0	0	0	0	0	0	0	0	0	0	0	0	0	0	0
Gm23274	NA	mouse-specific	No_annotation	NA	0	0	0	0	0	0	0	0	0	0	0	0	0	0	0
Gm23275	NA	mouse-specific	No_annotation	NA	0	0	0	0	0	0	0	0	0	0	0	0	0	0	0
Gm23276	NA	mouse-specific	No_annotation	NA	0	0	0	0	0	0	0	0	0	0	0	0	0	0	0
Gm23277	NA	mouse-specific	No_annotation	NA	0	0	0	0	0	0	0	0	0	0	0	0	0	0	0
Gm23278	NA	mouse-specific	No_annotation	NA	0	0	0	0	0	0	0	0	0	0	0	0	0	0	0
Gm23280	NA	mouse-specific	No_annotation	NA	0	0	0	0	0	0	0	0	0	0	0	0	0	0	0
Gm23284	NA	mouse-specific	No_annotation	NA	0	0	0	0	0	0	0	0	0	0	0	0	0	0	0
Gm23286	NA	mouse-specific	No_annotation	NA	0	0	0	0	0	0	0	0	0	0	0	0	0	0	0
Gm23287	NA	mouse-specific	No_annotation	NA	0.036234	0	0.072468	0	0	0	0	0	0	0	0	0	0	0.434808	0
Gm23293	NA	mouse-specific	No_annotation	NA	0	0	0	0	0	0	0	0	0	0	0	0	0	0	0
Gm23294	NA	mouse-specific	No_annotation	NA	0.275429	0.263505	0.287353	0	0	0.70109	0	0	0.18638	0	0.391115	0.488826	0	1.53774	0
Gm23296	NA	mouse-specific	No_annotation	NA	0	0	0	0	0	0	0	0	0	0	0	0	0	0	0
Gm23297	NA	mouse-specific	No_annotation	NA	0.304484	0.314507	0.294461	0	0.811564	0	0.178173	0	0	0.570414	0.505062	0	0	1.58859	0
Gm23298	NA	mouse-specific	No_annotation	NA	0	0	0	0	0	0	0	0	0	0	0	0	0	0	0
Gm23300	NA	mouse-specific	No_annotation	NA	0	0	0	0	0	0	0	0	0	0	0	0	0	0	0
Gm23301	NA	mouse-specific	No_annotation	NA	8.90292	8.46332	9.34252	5.02732	8.45691	11.7927	7.31059	7.55398	14.1075	8.35876	5.42747	11.7168	12.0707	6.98369	8.02864
Gm23305	NA	mouse-specific	No_annotation	NA	0	0	0	0	0	0	0	0	0	0	0	0	0	0	0
Gm23308	NA	mouse-specific	No_annotation	NA	0	0	0	0	0	0	0	0	0	0	0	0	0	0	0
Gm23310	NA	mouse-specific	No_annotation	NA	0	0	0	0	0	0	0	0	0	0	0	0	0	0	0
Gm23311	NA	mouse-specific	No_annotation	NA	0	0	0	0	0	0	0	0	0	0	0	0	0	0	0
Gm23312	NA	mouse-specific	No_annotation	NA	0	0	0	0	0	0	0	0	0	0	0	0	0	0	0
Gm23313	NA	mouse-specific	No_annotation	NA	0	0	0	0	0	0	0	0	0	0	0	0	0	0	0
Gm23316	NA	mouse-specific	No_annotation	NA	0.120542	0	0.241083	0	0	0	0	0	0.545827	0	0	0	0	0.900674	0
Gm23318	NA	mouse-specific	No_annotation	NA	1.30433	1.19233	1.41633	1.51285	0.636226	1.77436	1.04759	2.09833	1.69813	0.335382	1.78174	1.11344	2.07565	0.934032	0.644274
Gm23319	NA	mouse-specific	No_annotation	NA	0	0	0	0	0	0	0	0	0	0	0	0	0	0	0
Gm23320	NA	mouse-specific	No_annotation	NA	0	0	0	0	0	0	0	0	0	0	0	0	0	0	0
Gm23321	NA	mouse-specific	No_annotation	NA	0	0	0	0	0	0	0	0	0	0	0	0	0	0	0
Gm23322	NA	mouse-specific	No_annotation	NA	0.206698	0.285733	0.127662	0	1.23435	0	0.135497	0	0.183032	0	0	0.480044	0.447445	0	0
Gm23323	NA	mouse-specific	No_annotation	NA	0	0	0	0	0	0	0	0	0	0	0	0	0	0	0
Gm23324	NA	mouse-specific	No_annotation	NA	0	0	0	0	0	0	0	0	0	0	0	0	0	0	0
Gm23325	NA	mouse-specific	No_annotation	NA	0	0	0	0	0	0	0	0	0	0	0	0	0	0	0
Gm23326	NA	mouse-specific	No_annotation	NA	0	0	0	0	0	0	0	0	0	0	0	0	0	0	0
Gm23328	NA	mouse-specific	No_annotation	NA	0	0	0	0	0	0	0	0	0	0	0	0	0	0	0
Gm23330	NA	mouse-specific	No_annotation	NA	0	0	0	0	0	0	0	0	0	0	0	0	0	0	0
Gm23331	NA	mouse-specific	No_annotation	NA	0	0	0	0	0	0	0	0	0	0	0	0	0	0	0
Gm23336	NA	mouse-specific	No_annotation	NA	0.26174	0.321121	0.202358	0	0	0.623191	0	0.307072	0.497013	0	0	1.30354	0	0.410063	0
Gm23337	NA	mouse-specific	No_annotation	NA	0	0	0	0	0	0	0	0	0	0	0	0	0	0	0
Gm23339	NA	mouse-specific	No_annotation	NA	0	0	0	0	0	0	0	0	0	0	0	0	0	0	0
Gm23343	NA	mouse-specific	No_annotation	NA	0	0	0	0	0	0	0	0	0	0	0	0	0	0	0
Gm23344	NA	mouse-specific	No_annotation	NA	0.666197	0.654761	0.677633	1.20138	1.01048	1.12724	0	0	0	0	0	0.589466	1.09887	2.96693	0
Gm23346	NA	mouse-specific	No_annotation	NA	2.89609	1.96492	3.82726	2.10242	4.04191	2.25449	8.15274	2.49948	1.34851	0.266333	1.65073	1.47367	4.12078	5.56299	1.27907
Gm23349	NA	mouse-specific	No_annotation	NA	0	0	0	0	0	0	0	0	0	0	0	0	0	0	0
Gm23350	NA	mouse-specific	No_annotation	NA	0	0	0	0	0	0	0	0	0	0	0	0	0	0	0
Gm23351	NA	mouse-specific	No_annotation	NA	0.024059	0.0481179	0	0	0.288708	0	0	0	0	0	0	0	0	0	0
Gm23352	NA	mouse-specific	No_annotation	NA	0	0	0	0	0	0	0	0	0	0	0	0	0	0	0
Gm23354	NA	mouse-specific	No_annotation	NA	0	0	0	0	0	0	0	0	0	0	0	0	0	0	0
Gm23355	NA	mouse-specific	No_annotation	NA	0	0	0	0	0	0	0	0	0	0	0	0	0	0	0
Gm23356	NA	mouse-specific	No_annotation	NA	0	0	0	0	0	0	0	0	0	0	0	0	0	0	0
Gm23369	NA	mouse-specific	No_annotation	NA	0	0	0	0	0	0	0	0	0	0	0	0	0	0	0
Gm23370	NA	mouse-specific	No_annotation	NA	0.0145051	0	0.0290103	0	0	0	0.174062	0	0	0	0	0	0	0	0
Gm23376	NA	mouse-specific	No_annotation	NA	0	0	0	0	0	0	0	0	0	0	0	0	0	0	0
Gm23377	NA	mouse-specific	No_annotation	NA	0.126574	0.0493321	0.203816	0.295993	0	0	0.491913	0	0	0	0	0	0	0.730982	0
Gm23378	NA	mouse-specific	No_annotation	NA	0	0	0	0	0	0	0	0	0	0	0	0	0	0	0
Gm23379	NA	mouse-specific	No_annotation	NA	0	0	0	0	0	0	0	0	0	0	0	0	0	0	0
Gm23386	NA	mouse-specific	No_annotation	NA	0.0261898	0	0.0523797	0	0	0	0.314278	0	0	0	0	0	0	0	0
Gm23389	NA	mouse-specific	No_annotation	NA	0.0369158	0	0.0738317	0	0	0	0	0	0.44299	0	0	0	0	0	0
Gm23390	NA	mouse-specific	No_annotation	NA	0.388888	0.0513965	0.72638	0	0	0	0.435154	0.726344	0.587814	0	0.308379	0	0	1.93991	0.669053
Gm23402	NA	mouse-specific	No_annotation	NA	0.0176231	0	0.0352461	0	0	0	0.211477	0	0	0	0	0	0	0	0
Gm23405	NA	mouse-specific	No_annotation	NA	0	0	0	0	0	0	0	0	0	0	0	0	0	0	0
Gm23406	NA	mouse-specific	No_annotation	NA	0	0	0	0	0	0	0	0	0	0	0	0	0	0	0
Gm23410	NA	mouse-specific	No_annotation	NA	0.269633	0.460703	0.0785634	0.763495	1.28434	0.716379	0	0	0	0	0	0	0	0.471381	0
Gm23411	NA	mouse-specific	No_annotation	NA	0	0	0	0	0	0	0	0	0	0	0	0	0	0	0
Gm23412	NA	mouse-specific	No_annotation	NA	0.0352461	0	0.0704923	0	0	0	0.422954	0	0	0	0	0	0	0	0
Gm23421	NA	mouse-specific	No_annotation	NA	0	0	0	0	0	0	0	0	0	0	0	0	0	0	0
Gm23422	NA	mouse-specific	No_annotation	NA	0	0	0	0	0	0	0	0	0	0	0	0	0	0	0
Gm23423	NA	mouse-specific	No_annotation	NA	0	0	0	0	0	0	0	0	0	0	0	0	0	0	0
Gm23428	NA	mouse-specific	No_annotation	NA	0	0	0	0	0	0	0	0	0	0	0	0	0	0	0
Gm23431	NA	mouse-specific	No_annotation	NA	0	0	0	0	0	0	0	0	0	0	0	0	0	0	0
Gm23432	NA	mouse-specific	No_annotation	NA	0	0	0	0	0	0	0	0	0	0	0	0	0	0	0
Gm23437	NA	mouse-specific	No_annotation	NA	0	0	0	0	0	0	0	0	0	0	0	0	0	0	0
Gm23439	NA	mouse-specific	No_annotation	NA	0	0	0	0	0	0	0	0	0	0	0	0	0	0	0
Gm23440	NA	mouse-specific	No_annotation	NA	0	0	0	0	0	0	0	0	0	0	0	0	0	0	0
Gm23441	NA	mouse-specific	No_annotation	NA	0	0	0	0	0	0	0	0	0	0	0	0	0	0	0
Gm23442	NA	mouse-specific	No_annotation	NA	1.67015	1.09706	2.24325	0.304828	1.79473	0.286017	0.168866	0	0.228107	2.16247	1.43603	0.598264	1.39409	11.6684	0
Gm23443	NA	mouse-specific	No_annotation	NA	0	0	0	0	0	0	0	0	0	0	0	0	0	0	0
Gm23444	NA	mouse-specific	No_annotation	NA	0.0807818	0.0356431	0.125921	0.213859	0	0	0	0	0	0	0	0	0.391222	0	0.364301
Gm23445	NA	mouse-specific	No_annotation	NA	0	0	0	0	0	0	0	0	0	0	0	0	0	0	0
Gm23446	NA	mouse-specific	No_annotation	NA	0	0	0	0	0	0	0	0	0	0	0	0	0	0	0
Gm23447	NA	mouse-specific	No_annotation	NA	0	0	0	0	0	0	0	0	0	0	0	0	0	0	0
Gm23448	NA	mouse-specific	No_annotation	NA	0	0	0	0	0	0	0	0	0	0	0	0	0	0	0
Gm23449	NA	mouse-specific	No_annotation	NA	0	0	0	0	0	0	0	0	0	0	0	0	0	0	0
Gm23451	NA	mouse-specific	No_annotation	NA	0	0	0	0	0	0	0	0	0	0	0	0	0	0	0
Gm23452	NA	mouse-specific	No_annotation	NA	0	0	0	0	0	0	0	0	0	0	0	0	0	0	0
Gm23453	NA	mouse-specific	No_annotation	NA	0	0	0	0	0	0	0	0	0	0	0	0	0	0	0
Gm23454	NA	mouse-specific	No_annotation	NA	0	0	0	0	0	0	0	0	0	0	0	0	0	0	0
Gm23458	NA	mouse-specific	No_annotation	NA	2.93853	2.51008	3.36698	2.40276	1.81886	4.95987	2.1297	1.99958	6.65267	1.9176	1.13193	2.82944	3.51639	3.857	2.04652
Gm23460	NA	mouse-specific	No_annotation	NA	0	0	0	0	0	0	0	0	0	0	0	0	0	0	0
Gm23461	NA	mouse-specific	No_annotation	NA	0	0	0	0	0	0	0	0	0	0	0	0	0	0	0
Gm23462	NA	mouse-specific	No_annotation	NA	0	0	0	0	0	0	0	0	0	0	0	0	0	0	0
Gm23463	NA	mouse-specific	No_annotation	NA	0	0	0	0	0	0	0	0	0	0	0	0	0	0	0
Gm23467	NA	mouse-specific	No_annotation	NA	0	0	0	0	0	0	0	0	0	0	0	0	0	0	0
Gm23470	NA	mouse-specific	No_annotation	NA	0	0	0	0	0	0	0	0	0	0	0	0	0	0	0
Gm23471	NA	mouse-specific	No_annotation	NA	0	0	0	0	0	0	0	0	0	0	0	0	0	0	0
Gm23472	NA	mouse-specific	No_annotation	NA	0.112366	0.158815	0.065916	0.213859	0.359751	0	0	0.395496	0	0.379281	0	0	0	0	0
Gm23475	NA	mouse-specific	No_annotation	NA	0.0410837	0	0.0821675	0	0	0	0	0	0.493005	0	0	0	0	0	0
Gm23477	NA	mouse-specific	No_annotation	NA	0	0	0	0	0	0	0	0	0	0	0	0	0	0	0
Gm23481	NA	mouse-specific	No_annotation	NA	0.0143944	0	0.0287888	0	0	0	0.172733	0	0	0	0	0	0	0	0
Gm23482	NA	mouse-specific	No_annotation	NA	0.120569	0.0558019	0.185336	0.334811	0	0	0	0	0	0	0	0	0	0.826848	0.28517
Gm23483	NA	mouse-specific	No_annotation	NA	0.0574382	0.114876	0	0	0.318113	0	0	0	0	0	0	0.371145	0	0	0
Gm23484	NA	mouse-specific	No_annotation	NA	0	0	0	0	0	0	0	0	0	0	0	0	0	0	0
Gm23485	NA	mouse-specific	No_annotation	NA	0	0	0	0	0	0	0	0	0	0	0	0	0	0	0
Gm23494	NA	mouse-specific	No_annotation	NA	0.0299312	0	0.0598625	0	0	0	0.359175	0	0	0	0	0	0	0	0
Gm23502	NA	mouse-specific	No_annotation	NA	0.0834427	0.088316	0.0785695	0	0	0	0.471417	0	0	0.251537	0	0.278359	0	0	0
Gm23503	NA	mouse-specific	No_annotation	NA	0	0	0	0	0	0	0	0	0	0	0	0	0	0	0
Gm23505	NA	mouse-specific	No_annotation	NA	0	0	0	0	0	0	0	0	0	0	0	0	0	0	0
Gm23506	NA	mouse-specific	No_annotation	NA	0.0176231	0	0.0352461	0	0	0	0.211477	0	0	0	0	0	0	0	0
Gm23507	NA	mouse-specific	No_annotation	NA	0	0	0	0	0	0	0	0	0	0	0	0	0	0	0
Gm23508	NA	mouse-specific	No_annotation	NA	0	0	0	0	0	0	0	0	0	0	0	0	0	0	0
Gm23509	NA	mouse-specific	No_annotation	NA	0	0	0	0	0	0	0	0	0	0	0	0	0	0	0
Gm23510	NA	mouse-specific	No_annotation	NA	0	0	0	0	0	0	0	0	0	0	0	0	0	0	0
Gm23511	NA	mouse-specific	No_annotation	NA	0	0	0	0	0	0	0	0	0	0	0	0	0	0	0
Gm23512	NA	mouse-specific	No_annotation	NA	0	0	0	0	0	0	0	0	0	0	0	0	0	0	0
Gm23513	NA	mouse-specific	No_annotation	NA	0	0	0	0	0	0	0	0	0	0	0	0	0	0	0
Gm23514	NA	mouse-specific	No_annotation	NA	0	0	0	0	0	0	0	0	0	0	0	0	0	0	0
Gm23515	NA	mouse-specific	No_annotation	NA	0.0238055	0	0.0476111	0	0	0	0	0	0.285666	0	0	0	0	0	0
Gm23516	NA	mouse-specific	No_annotation	NA	0	0	0	0	0	0	0	0	0	0	0	0	0	0	0
Gm23517	NA	mouse-specific	No_annotation	NA	0.161503	0.0889489	0.234058	0	0	0.199616	0.353563	0	0	0	0.334077	0	0	1.05079	0
Gm23520	NA	mouse-specific	No_annotation	NA	0	0	0	0	0	0	0	0	0	0	0	0	0	0	0
Gm23523	NA	mouse-specific	No_annotation	NA	0.0238055	0	0.0476111	0	0	0	0	0	0.285666	0	0	0	0	0	0
Gm23527	NA	mouse-specific	No_annotation	NA	0.0340989	0	0.0681979	0	0	0	0.174062	0	0.235125	0	0	0	0	0	0
Gm23528	NA	mouse-specific	No_annotation	NA	0	0	0	0	0	0	0	0	0	0	0	0	0	0	0
Gm23529	NA	mouse-specific	No_annotation	NA	0	0	0	0	0	0	0	0	0	0	0	0	0	0	0
Gm23530	NA	mouse-specific	No_annotation	NA	0	0	0	0	0	0	0	0	0	0	0	0	0	0	0
Gm23532	NA	mouse-specific	No_annotation	NA	0	0	0	0	0	0	0	0	0	0	0	0	0	0	0
Gm23535	NA	mouse-specific	No_annotation	NA	0	0	0	0	0	0	0	0	0	0	0	0	0	0	0
Gm23538	NA	mouse-specific	No_annotation	NA	0	0	0	0	0	0	0	0	0	0	0	0	0	0	0
Gm23540	NA	mouse-specific	No_annotation	NA	0	0	0	0	0	0	0	0	0	0	0	0	0	0	0
Gm23546	NA	mouse-specific	No_annotation	NA	0.0613598	0	0.12272	0	0	0	0	0	0	0	0	0	0	0.736317	0
Gm23547	NA	mouse-specific	No_annotation	NA	1.78834	1.55697	2.01972	1.50727	1.26776	2.68708	2.00396	0.139372	2.70698	1.06926	1.18345	1.62701	0.413598	5.95575	0.898655
Gm23552	NA	mouse-specific	No_annotation	NA	0	0	0	0	0	0	0	0	0	0	0	0	0	0	0
Gm23555	NA	mouse-specific	No_annotation	NA	0	0	0	0	0	0	0	0	0	0	0	0	0	0	0
Gm23557	NA	mouse-specific	No_annotation	NA	0	0	0	0	0	0	0	0	0	0	0	0	0	0	0
Gm23560	NA	mouse-specific	No_annotation	NA	0	0	0	0	0	0	0	0	0	0	0	0	0	0	0
Gm23561	NA	mouse-specific	No_annotation	NA	0	0	0	0	0	0	0	0	0	0	0	0	0	0	0
Gm23567	NA	mouse-specific	No_annotation	NA	0.0826122	0.107029	0.0581958	0	0.642172	0	0	0	0	0	0	0	0.349175	0	0
Gm23568	NA	mouse-specific	No_annotation	NA	0	0	0	0	0	0	0	0	0	0	0	0	0	0	0
Gm23570	NA	mouse-specific	No_annotation	NA	0	0	0	0	0	0	0	0	0	0	0	0	0	0	0
Gm23573	NA	mouse-specific	No_annotation	NA	0	0	0	0	0	0	0	0	0	0	0	0	0	0	0
Gm23575	NA	mouse-specific	No_annotation	NA	0	0	0	0	0	0	0	0	0	0	0	0	0	0	0
Gm23579	NA	mouse-specific	No_annotation	NA	0	0	0	0	0	0	0	0	0	0	0	0	0	0	0
Gm23581	NA	mouse-specific	No_annotation	NA	0	0	0	0	0	0	0	0	0	0	0	0	0	0	0
Gm23585	NA	mouse-specific	No_annotation	NA	0	0	0	0	0	0	0	0	0	0	0	0	0	0	0
Gm23593	NA	mouse-specific	No_annotation	NA	0.0314278	0	0.0628556	0	0	0	0.377134	0	0	0	0	0	0	0	0
Gm23594	NA	mouse-specific	No_annotation	NA	0	0	0	0	0	0	0	0	0	0	0	0	0	0	0
Gm23595	NA	mouse-specific	No_annotation	NA	0	0	0	0	0	0	0	0	0	0	0	0	0	0	0
Gm23596	NA	mouse-specific	No_annotation	NA	0	0	0	0	0	0	0	0	0	0	0	0	0	0	0
Gm23598	NA	mouse-specific	No_annotation	NA	0.0472766	0.0945532	0	0.567319	0	0	0	0	0	0	0	0	0	0	0
Gm23601	NA	mouse-specific	No_annotation	NA	0	0	0	0	0	0	0	0	0	0	0	0	0	0	0
Gm23602	NA	mouse-specific	No_annotation	NA	0	0	0	0	0	0	0	0	0	0	0	0	0	0	0
Gm23604	NA	mouse-specific	No_annotation	NA	0	0	0	0	0	0	0	0	0	0	0	0	0	0	0
Gm23605	NA	mouse-specific	No_annotation	NA	0	0	0	0	0	0	0	0	0	0	0	0	0	0	0
Gm23607	NA	mouse-specific	No_annotation	NA	0	0	0	0	0	0	0	0	0	0	0	0	0	0	0
Gm23608	NA	mouse-specific	No_annotation	NA	0.0917703	0.0521923	0.131348	0	0	0	0	0	0	0	0	0.313154	0	0.78809	0
Gm23609	NA	mouse-specific	No_annotation	NA	0	0	0	0	0	0	0	0	0	0	0	0	0	0	0
Gm23610	NA	mouse-specific	No_annotation	NA	0.0494354	0.0636246	0.0352461	0.381748	0	0	0.211477	0	0	0	0	0	0	0	0
Gm23613	NA	mouse-specific	No_annotation	NA	0.184169	0.104809	0.26353	0	0	0	0	0	0.899009	0	0.628851	0	0	0	0.682172
Gm23614	NA	mouse-specific	No_annotation	NA	0	0	0	0	0	0	0	0	0	0	0	0	0	0	0
Gm23615	NA	mouse-specific	No_annotation	NA	0.116041	0	0.232082	0	0	0	1.39249	0	0	0	0	0	0	0	0
Gm23618	NA	mouse-specific	No_annotation	NA	0	0	0	0	0	0	0	0	0	0	0	0	0	0	0
Gm23619	NA	mouse-specific	No_annotation	NA	0	0	0	0	0	0	0	0	0	0	0	0	0	0	0
Gm23622	NA	mouse-specific	No_annotation	NA	0.0176231	0	0.0352461	0	0	0	0.211477	0	0	0	0	0	0	0	0
Gm23623	NA	mouse-specific	No_annotation	NA	0	0	0	0	0	0	0	0	0	0	0	0	0	0	0
Gm23625	NA	mouse-specific	No_annotation	NA	0	0	0	0	0	0	0	0	0	0	0	0	0	0	0
Gm23626	NA	mouse-specific	No_annotation	NA	0	0	0	0	0	0	0	0	0	0	0	0	0	0	0
Gm23627	NA	mouse-specific	No_annotation	NA	0	0	0	0	0	0	0	0	0	0	0	0	0	0	0
Gm23629	NA	mouse-specific	No_annotation	NA	0	0	0	0	0	0	0	0	0	0	0	0	0	0	0
Gm23639	NA	mouse-specific	No_annotation	NA	0.840785	1.00477	0.6768	0.618894	0.520549	2.03245	1.02855	0	2.08407	0.548808	0.48593	1.82199	0.566086	0.382104	0
Gm23644	NA	mouse-specific	No_annotation	NA	0	0	0	0	0	0	0	0	0	0	0	0	0	0	0
Gm23645	NA	mouse-specific	No_annotation	NA	2.22899	2.27723	2.18076	1.89106	4.13547	3.54873	2.51422	1.39888	0.283021	1.34153	0.890872	1.85573	1.38377	6.53822	0.966411
Gm23648	NA	mouse-specific	No_annotation	NA	0.0267572	0.0535143	0	0	0.321086	0	0	0	0	0	0	0	0	0	0
Gm23649	NA	mouse-specific	No_annotation	NA	0	0	0	0	0	0	0	0	0	0	0	0	0	0	0
Gm23650	NA	mouse-specific	No_annotation	NA	5.76394	5.31195	6.21593	5.25176	8.34365	3.83263	4.84886	6.47484	5.23994	3.10468	7.33061	4.00837	3.73617	11.5286	5.46712
Gm23655	NA	mouse-specific	No_annotation	NA	0	0	0	0	0	0	0	0	0	0	0	0	0	0	0
Gm23656	NA	mouse-specific	No_annotation	NA	0.715795	0.397426	1.03416	0.729411	0	1.3688	2.8285	0.674462	0	0	0.286352	0	0	2.70202	0
Gm23660	NA	mouse-specific	No_annotation	NA	0	0	0	0	0	0	0	0	0	0	0	0	0	0	0
Gm23665	NA	mouse-specific	No_annotation	NA	0	0	0	0	0	0	0	0	0	0	0	0	0	0	0
Gm23669	NA	mouse-specific	No_annotation	NA	0	0	0	0	0	0	0	0	0	0	0	0	0	0	0
Gm23674	NA	mouse-specific	No_annotation	NA	0	0	0	0	0	0	0	0	0	0	0	0	0	0	0
Gm23676	NA	mouse-specific	No_annotation	NA	0	0	0	0	0	0	0	0	0	0	0	0	0	0	0
Gm23677	NA	mouse-specific	No_annotation	NA	0.0181314	0	0.0362628	0	0	0	0.217577	0	0	0	0	0	0	0	0
Gm23678	NA	mouse-specific	No_annotation	NA	0	0	0	0	0	0	0	0	0	0	0	0	0	0	0
Gm23680	NA	mouse-specific	No_annotation	NA	0.022996	0	0.0459919	0	0	0	0.275951	0	0	0	0	0	0	0	0
Gm23682	NA	mouse-specific	No_annotation	NA	0	0	0	0	0	0	0	0	0	0	0	0	0	0	0
Gm23686	NA	mouse-specific	No_annotation	NA	0	0	0	0	0	0	0	0	0	0	0	0	0	0	0
Gm23687	NA	mouse-specific	No_annotation	NA	0	0	0	0	0	0	0	0	0	0	0	0	0	0	0
Gm23688	NA	mouse-specific	No_annotation	NA	0	0	0	0	0	0	0	0	0	0	0	0	0	0	0
Gm23691	NA	mouse-specific	No_annotation	NA	0	0	0	0	0	0	0	0	0	0	0	0	0	0	0
Gm23692	NA	mouse-specific	No_annotation	NA	0	0	0	0	0	0	0	0	0	0	0	0	0	0	0
Gm23698	NA	mouse-specific	No_annotation	NA	0	0	0	0	0	0	0	0	0	0	0	0	0	0	0
Gm23699	NA	mouse-specific	No_annotation	NA	0	0	0	0	0	0	0	0	0	0	0	0	0	0	0
Gm23705	NA	mouse-specific	No_annotation	NA	0	0	0	0	0	0	0	0	0	0	0	0	0	0	0
Gm23706	NA	mouse-specific	No_annotation	NA	0.72923	0.726939	0.731521	0.498134	0	0	0.551903	0.921217	0	0.441723	0	3.42178	0.45563	2.46038	0
Gm23709	NA	mouse-specific	No_annotation	NA	0.350433	0.176186	0.52468	0	1.05711	0	0	0.290538	0.235125	0	0	0	0	1.55193	1.07049
Gm23711	NA	mouse-specific	No_annotation	NA	1.21332	1.34695	1.07968	0.492132	2.48358	1.38529	1.63576	0.910118	1.10481	0.436401	2.31841	0.965872	1.80056	0.607684	0.419166
Gm23712	NA	mouse-specific	No_annotation	NA	0	0	0	0	0	0	0	0	0	0	0	0	0	0	0
Gm23714	NA	mouse-specific	No_annotation	NA	0	0	0	0	0	0	0	0	0	0	0	0	0	0	0
Gm23716	NA	mouse-specific	No_annotation	NA	0	0	0	0	0	0	0	0	0	0	0	0	0	0	0
Gm23721	NA	mouse-specific	No_annotation	NA	0	0	0	0	0	0	0	0	0	0	0	0	0	0	0
Gm23722	NA	mouse-specific	No_annotation	NA	0	0	0	0	0	0	0	0	0	0	0	0	0	0	0
Gm23723	NA	mouse-specific	No_annotation	NA	0.0419366	0.0838732	0	0	0.260274	0	0	0	0	0	0.242965	0	0	0	0
Gm23725	NA	mouse-specific	No_annotation	NA	0	0	0	0	0	0	0	0	0	0	0	0	0	0	0
Gm23727	NA	mouse-specific	No_annotation	NA	0	0	0	0	0	0	0	0	0	0	0	0	0	0	0
Gm23730	NA	mouse-specific	No_annotation	NA	0.0352461	0	0.0704923	0	0	0	0.422954	0	0	0	0	0	0	0	0
Gm23731	NA	mouse-specific	No_annotation	NA	0	0	0	0	0	0	0	0	0	0	0	0	0	0	0
Gm23732	NA	mouse-specific	No_annotation	NA	0	0	0	0	0	0	0	0	0	0	0	0	0	0	0
Gm23733	NA	mouse-specific	No_annotation	NA	0	0	0	0	0	0	0	0	0	0	0	0	0	0	0
Gm23734	NA	mouse-specific	No_annotation	NA	0	0	0	0	0	0	0	0	0	0	0	0	0	0	0
Gm23736	NA	mouse-specific	No_annotation	NA	0	0	0	0	0	0	0	0	0	0	0	0	0	0	0
Gm23737	NA	mouse-specific	No_annotation	NA	0	0	0	0	0	0	0	0	0	0	0	0	0	0	0
Gm23738	NA	mouse-specific	No_annotation	NA	0	0	0	0	0	0	0	0	0	0	0	0	0	0	0
Gm23741	NA	mouse-specific	No_annotation	NA	0	0	0	0	0	0	0	0	0	0	0	0	0	0	0
Gm23747	NA	mouse-specific	No_annotation	NA	0.886514	0.405682	1.36735	1.55905	0	0.292567	0	1.72992	2.09998	0.276498	0	0.305982	0.855611	1.9251	1.59347
Gm23748	NA	mouse-specific	No_annotation	NA	0	0	0	0	0	0	0	0	0	0	0	0	0	0	0
Gm23749	NA	mouse-specific	No_annotation	NA	0	0	0	0	0	0	0	0	0	0	0	0	0	0	0
Gm23750	NA	mouse-specific	No_annotation	NA	0	0	0	0	0	0	0	0	0	0	0	0	0	0	0
Gm23751	NA	mouse-specific	No_annotation	NA	0.201506	0.365554	0.0374587	0.901037	1.01048	0.281811	0	0	0.224752	0	0	0	0	0	0
Gm23758	NA	mouse-specific	No_annotation	NA	0	0	0	0	0	0	0	0	0	0	0	0	0	0	0
Gm23767	NA	mouse-specific	No_annotation	NA	0	0	0	0	0	0	0	0	0	0	0	0	0	0	0
Gm23768	NA	mouse-specific	No_annotation	NA	0	0	0	0	0	0	0	0	0	0	0	0	0	0	0
Gm23774	NA	mouse-specific	No_annotation	NA	0	0	0	0	0	0	0	0	0	0	0	0	0	0	0
Gm23779	NA	mouse-specific	No_annotation	NA	0.179176	0.299424	0.0589271	0	0	1.79654	0.353563	0	0	0	0	0	0	0	0
Gm23786	NA	mouse-specific	No_annotation	NA	0	0	0	0	0	0	0	0	0	0	0	0	0	0	0
Gm23787	NA	mouse-specific	No_annotation	NA	0	0	0	0	0	0	0	0	0	0	0	0	0	0	0
Gm2379	NA	mouse-specific	No_annotation	NA	0.346707	0.250307	0.443107	0.138935	0.350574	0.521446	0.269381	0.963517	0.415868	0	0.490889	0	0.317701	0.514671	0.177504
Gm23790	NA	mouse-specific	No_annotation	NA	0	0	0	0	0	0	0	0	0	0	0	0	0	0	0
Gm23793	NA	mouse-specific	No_annotation	NA	0.105881	0.0545958	0.157166	0	0	0.327575	0	0.645639	0	0	0	0	0	0	0.297357
Gm23794	NA	mouse-specific	No_annotation	NA	0.0321184	0.0642367	0	0	0	0	0	0	0	0	0	0.38542	0	0	0
Gm23795	NA	mouse-specific	No_annotation	NA	0	0	0	0	0	0	0	0	0	0	0	0	0	0	0
Gm23796	NA	mouse-specific	No_annotation	NA	0	0	0	0	0	0	0	0	0	0	0	0	0	0	0
Gm23803	NA	mouse-specific	No_annotation	NA	0.0952714	0	0.190543	0	0	0	0.857122	0.286135	0	0	0	0	0	0	0
Gm23804	NA	mouse-specific	No_annotation	NA	0.239019	0.260542	0.217495	0	0.628467	0.934787	0.689879	0	0	0	0	0	0	0.615094	0
Gm23805	NA	mouse-specific	No_annotation	NA	0	0	0	0	0	0	0	0	0	0	0	0	0	0	0
Gm2381	NA	mouse-specific	No_annotation	NA	0.00212984	0.00148144	0.00277824	0	0	0	0	0	0.00750093	0.00888866	0	0	0.00916851	0	0
Gm23814	NA	mouse-specific	No_annotation	NA	0	0	0	0	0	0	0	0	0	0	0	0	0	0	0
Gm23815	NA	mouse-specific	No_annotation	NA	0	0	0	0	0	0	0	0	0	0	0	0	0	0	0
Gm23816	NA	mouse-specific	No_annotation	NA	0	0	0	0	0	0	0	0	0	0	0	0	0	0	0
Gm23817	NA	mouse-specific	No_annotation	NA	0	0	0	0	0	0	0	0	0	0	0	0	0	0	0
Gm23819	NA	mouse-specific	No_annotation	NA	0.155462	0.156681	0.154244	0	0	0.351617	0	0	0	0	0.588466	0	0	0.925463	0
Gm23822	NA	mouse-specific	No_annotation	NA	0	0	0	0	0	0	0	0	0	0	0	0	0	0	0
Gm23834	NA	mouse-specific	No_annotation	NA	0	0	0	0	0	0	0	0	0	0	0	0	0	0	0
Gm23835	NA	mouse-specific	No_annotation	NA	0	0	0	0	0	0	0	0	0	0	0	0	0	0	0
Gm23838	NA	mouse-specific	No_annotation	NA	0	0	0	0	0	0	0	0	0	0	0	0	0	0	0
Gm23839	NA	mouse-specific	No_annotation	NA	0	0	0	0	0	0	0	0	0	0	0	0	0	0	0
Gm23846	NA	mouse-specific	No_annotation	NA	0	0	0	0	0	0	0	0	0	0	0	0	0	0	0
Gm23847	NA	mouse-specific	No_annotation	NA	0.0342849	0	0.0685697	0	0	0	0.411418	0	0	0	0	0	0	0	0
Gm23848	NA	mouse-specific	No_annotation	NA	0	0	0	0	0	0	0	0	0	0	0	0	0	0	0
Gm23849	NA	mouse-specific	No_annotation	NA	0	0	0	0	0	0	0	0	0	0	0	0	0	0	0
Gm23850	NA	mouse-specific	No_annotation	NA	0.0523205	0	0.104641	0	0	0	0	0.446981	0.180866	0	0	0	0	0	0
Gm23851	NA	mouse-specific	No_annotation	NA	2.09128	2.09702	2.08553	3.89019	3.27202	2.55508	0.646515	2.51799	3.49329	0.344965	2.13809	0.38175	0.355826	3.84287	1.6567
Gm23852	NA	mouse-specific	No_annotation	NA	0	0	0	0	0	0	0	0	0	0	0	0	0	0	0
Gm23855	NA	mouse-specific	No_annotation	NA	0	0	0	0	0	0	0	0	0	0	0	0	0	0	0
Gm23858	NA	mouse-specific	No_annotation	NA	0	0	0	0	0	0	0	0	0	0	0	0	0	0	0
Gm23859	NA	mouse-specific	No_annotation	NA	0	0	0	0	0	0	0	0	0	0	0	0	0	0	0
Gm23860	NA	mouse-specific	No_annotation	NA	0	0	0	0	0	0	0	0	0	0	0	0	0	0	0
Gm23862	NA	mouse-specific	No_annotation	NA	0	0	0	0	0	0	0	0	0	0	0	0	0	0	0
Gm23864	NA	mouse-specific	No_annotation	NA	0	0	0	0	0	0	0	0	0	0	0	0	0	0	0
Gm23877	NA	mouse-specific	No_annotation	NA	0	0	0	0	0	0	0	0	0	0	0	0	0	0	0
Gm23879	NA	mouse-specific	No_annotation	NA	0	0	0	0	0	0	0	0	0	0	0	0	0	0	0
Gm23889	NA	mouse-specific	No_annotation	NA	0.667184	0.373803	0.960565	0.39276	0	0	0.870308	0.726344	0.587814	0	0.308379	1.54168	0	2.90987	0.669053
Gm23891	NA	mouse-specific	No_annotation	NA	0	0	0	0	0	0	0	0	0	0	0	0	0	0	0
Gm23892	NA	mouse-specific	No_annotation	NA	0	0	0	0	0	0	0	0	0	0	0	0	0	0	0
Gm23896	NA	mouse-specific	No_annotation	NA	0	0	0	0	0	0	0	0	0	0	0	0	0	0	0
Gm23897	NA	mouse-specific	No_annotation	NA	0.0124879	0	0.0249757	0	0	0	0.149854	0	0	0	0	0	0	0	0
Gm23901	NA	mouse-specific	No_annotation	NA	0.0176231	0	0.0352461	0	0	0	0.211477	0	0	0	0	0	0	0	0
Gm23902	NA	mouse-specific	No_annotation	NA	0	0	0	0	0	0	0	0	0	0	0	0	0	0	0
Gm23903	NA	mouse-specific	No_annotation	NA	0	0	0	0	0	0	0	0	0	0	0	0	0	0	0
Gm23906	NA	mouse-specific	No_annotation	NA	0	0	0	0	0	0	0	0	0	0	0	0	0	0	0
Gm23907	NA	mouse-specific	No_annotation	NA	0	0	0	0	0	0	0	0	0	0	0	0	0	0	0
Gm23908	NA	mouse-specific	No_annotation	NA	0.182245	0.103149	0.26134	0.618894	0	0	0	0.572271	0.231563	0	0	0	0	0.764208	0
Gm23909	NA	mouse-specific	No_annotation	NA	0	0	0	0	0	0	0	0	0	0	0	0	0	0	0
Gm23910	NA	mouse-specific	No_annotation	NA	0	0	0	0	0	0	0	0	0	0	0	0	0	0	0
Gm23911	NA	mouse-specific	No_annotation	NA	0	0	0	0	0	0	0	0	0	0	0	0	0	0	0
Gm23922	NA	mouse-specific	No_annotation	NA	0	0	0	0	0	0	0	0	0	0	0	0	0	0	0
Gm23923	NA	mouse-specific	No_annotation	NA	0	0	0	0	0	0	0	0	0	0	0	0	0	0	0
Gm23924	NA	mouse-specific	No_annotation	NA	0	0	0	0	0	0	0	0	0	0	0	0	0	0	0
Gm23925	NA	mouse-specific	No_annotation	NA	8.88721	6.74217	11.0323	5.2606	6.24658	11.614	5.657	8.29793	9.03095	5.48808	6.07413	5.76962	12.4539	25.2189	5.5349
Gm23932	NA	mouse-specific	No_annotation	NA	0	0	0	0	0	0	0	0	0	0	0	0	0	0	0
Gm23933	NA	mouse-specific	No_annotation	NA	0	0	0	0	0	0	0	0	0	0	0	0	0	0	0
Gm23934	NA	mouse-specific	No_annotation	NA	0	0	0	0	0	0	0	0	0	0	0	0	0	0	0
Gm23940	NA	mouse-specific	No_annotation	NA	0.0574941	0.114988	0	0	0	0	0	0	0	0.689929	0	0	0	0	0
Gm23941	NA	mouse-specific	No_annotation	NA	0.0176231	0	0.0352461	0	0	0	0.211477	0	0	0	0	0	0	0	0
Gm23942	NA	mouse-specific	No_annotation	NA	0	0	0	0	0	0	0	0	0	0	0	0	0	0	0
Gm23944	NA	mouse-specific	No_annotation	NA	0	0	0	0	0	0	0	0	0	0	0	0	0	0	0
Gm23946	NA	mouse-specific	No_annotation	NA	0.289353	0.254956	0.323751	0	0	0	0.229726	0	0	0.919322	0	0.610412	0	1.53617	0.176603
Gm23947	NA	mouse-specific	No_annotation	NA	0	0	0	0	0	0	0	0	0	0	0	0	0	0	0
Gm23948	NA	mouse-specific	No_annotation	NA	0	0	0	0	0	0	0	0	0	0	0	0	0	0	0
Gm23949	NA	mouse-specific	No_annotation	NA	0	0	0	0	0	0	0	0	0	0	0	0	0	0	0
Gm23950	NA	mouse-specific	No_annotation	NA	0	0	0	0	0	0	0	0	0	0	0	0	0	0	0
Gm23951	NA	mouse-specific	No_annotation	NA	0	0	0	0	0	0	0	0	0	0	0	0	0	0	0
Gm23952	NA	mouse-specific	No_annotation	NA	0	0	0	0	0	0	0	0	0	0	0	0	0	0	0
Gm23953	NA	mouse-specific	No_annotation	NA	0	0	0	0	0	0	0	0	0	0	0	0	0	0	0
Gm23958	NA	mouse-specific	No_annotation	NA	0	0	0	0	0	0	0	0	0	0	0	0	0	0	0
Gm2396	NA	mouse-specific	No_annotation	NA	0.00327217	0.00394953	0.0025948	0	0	0.0236972	0	0.0155688	0	0	0	0	0	0	0
Gm23960	NA	mouse-specific	No_annotation	NA	0	0	0	0	0	0	0	0	0	0	0	0	0	0	0
Gm23966	NA	mouse-specific	No_annotation	NA	1.62186	1.40521	1.8385	0.381748	1.92652	2.14914	0.63443	0.705979	1.42833	0.677034	1.7984	1.49846	3.84092	3.77105	0.650295
Gm23969	NA	mouse-specific	No_annotation	NA	7.60023	6.68644	8.51403	7.17582	2.32137	9.32261	5.50411	6.12485	5.36976	2.44738	9.10135	9.75009	8.58309	17.0398	8.46262
Gm23970	NA	mouse-specific	No_annotation	NA	0	0	0	0	0	0	0	0	0	0	0	0	0	0	0
Gm23971	NA	mouse-specific	No_annotation	NA	0.214252	0	0.428503	0	0	0	2.25095	0	0.320066	0	0	0	0	0	0
Gm23972	NA	mouse-specific	No_annotation	NA	0	0	0	0	0	0	0	0	0	0	0	0	0	0	0
Gm23974	NA	mouse-specific	No_annotation	NA	0	0	0	0	0	0	0	0	0	0	0	0	0	0	0
Gm23975	NA	mouse-specific	No_annotation	NA	0	0	0	0	0	0	0	0	0	0	0	0	0	0	0
Gm23977	NA	mouse-specific	No_annotation	NA	0	0	0	0	0	0	0	0	0	0	0	0	0	0	0
Gm23979	NA	mouse-specific	No_annotation	NA	0	0	0	0	0	0	0	0	0	0	0	0	0	0	0
Gm23980	NA	mouse-specific	No_annotation	NA	0	0	0	0	0	0	0	0	0	0	0	0	0	0	0
Gm23981	NA	mouse-specific	No_annotation	NA	0	0	0	0	0	0	0	0	0	0	0	0	0	0	0
Gm23986	NA	mouse-specific	No_annotation	NA	0	0	0	0	0	0	0	0	0	0	0	0	0	0	0
Gm23987	NA	mouse-specific	No_annotation	NA	0	0	0	0	0	0	0	0	0	0	0	0	0	0	0
Gm23991	NA	mouse-specific	No_annotation	NA	47.5862	73.5173	21.655	86.9646	66.8653	78.301	4.1363	23.5554	22.6782	44.4003	100.352	64.2201	20.8904	39.5909	19.0788
Gm23993	NA	mouse-specific	No_annotation	NA	0	0	0	0	0	0	0	0	0	0	0	0	0	0	0
Gm23995	NA	mouse-specific	No_annotation	NA	0.229364	0.198069	0.26066	0	0	1.18841	0	0	0	0	0	0	0	1.56396	0
Gm23996	NA	mouse-specific	No_annotation	NA	0	0	0	0	0	0	0	0	0	0	0	0	0	0	0
Gm24002	NA	mouse-specific	No_annotation	NA	0.116856	0.233713	0	0.785519	0	0	0	0	0	0	0.616758	0	0	0	0
Gm24006	NA	mouse-specific	No_annotation	NA	0	0	0	0	0	0	0	0	0	0	0	0	0	0	0
Gm24008	NA	mouse-specific	No_annotation	NA	0	0	0	0	0	0	0	0	0	0	0	0	0	0	0
Gm24016	NA	mouse-specific	No_annotation	NA	0.762771	0.454531	1.07101	0	1.01048	1.12724	0.66553	2.7772	0.899009	0	0	0.589466	0.549437	0	1.53489
Gm24018	NA	mouse-specific	No_annotation	NA	0	0	0	0	0	0	0	0	0	0	0	0	0	0	0
Gm24019	NA	mouse-specific	No_annotation	NA	0	0	0	0	0	0	0	0	0	0	0	0	0	0	0
Gm24021	NA	mouse-specific	No_annotation	NA	0	0	0	0	0	0	0	0	0	0	0	0	0	0	0
Gm24027	NA	mouse-specific	No_annotation	NA	0	0	0	0	0	0	0	0	0	0	0	0	0	0	0
Gm24029	NA	mouse-specific	No_annotation	NA	4.05284	3.48397	4.62171	1.14257	4.32456	5.36032	1.89885	5.01838	4.48876	3.29285	0.897102	5.88642	4.96414	9.1705	2.18963
Gm24030	NA	mouse-specific	No_annotation	NA	0	0	0	0	0	0	0	0	0	0	0	0	0	0	0
Gm24031	NA	mouse-specific	No_annotation	NA	0.162677	0	0.325355	0	0	0	0.345466	0.28832	0.933322	0	0	0	0	0.385021	0
Gm24032	NA	mouse-specific	No_annotation	NA	0.0461138	0	0.0922276	0	0	0	0.142315	0	0.192241	0	0	0	0	0	0.21881
Gm24035	NA	mouse-specific	No_annotation	NA	0	0	0	0	0	0	0	0	0	0	0	0	0	0	0
Gm24038	NA	mouse-specific	No_annotation	NA	0	0	0	0	0	0	0	0	0	0	0	0	0	0	0
Gm24039	NA	mouse-specific	No_annotation	NA	0	0	0	0	0	0	0	0	0	0	0	0	0	0	0
Gm24040	NA	mouse-specific	No_annotation	NA	0	0	0	0	0	0	0	0	0	0	0	0	0	0	0
Gm24041	NA	mouse-specific	No_annotation	NA	0.0267716	0	0.0535432	0	0	0	0	0	0	0	0	0	0	0.321259	0
Gm24042	NA	mouse-specific	No_annotation	NA	0	0	0	0	0	0	0	0	0	0	0	0	0	0	0
Gm24043	NA	mouse-specific	No_annotation	NA	0	0	0	0	0	0	0	0	0	0	0	0	0	0	0
Gm24044	NA	mouse-specific	No_annotation	NA	2.0962	2.45307	1.73933	1.04736	1.76186	3.43954	2.17577	2.42115	2.15532	3.94719	1.4391	3.08336	1.19749	2.26323	0.223018
Gm24046	NA	mouse-specific	No_annotation	NA	0.0552519	0.0647907	0.0457132	0	0	0	0.274279	0	0	0	0.388744	0	0	0	0
Gm24061	NA	mouse-specific	No_annotation	NA	0	0	0	0	0	0	0	0	0	0	0	0	0	0	0
Gm24066	NA	mouse-specific	No_annotation	NA	0	0	0	0	0	0	0	0	0	0	0	0	0	0	0
Gm24067	NA	mouse-specific	No_annotation	NA	3.07969	2.79489	3.3645	1.44166	1.21257	4.05808	2.1297	2.66611	1.43841	2.98293	3.77311	3.30101	2.6373	10.0875	1.22791
Gm24068	NA	mouse-specific	No_annotation	NA	0	0	0	0	0	0	0	0	0	0	0	0	0	0	0
Gm24069	NA	mouse-specific	No_annotation	NA	0	0	0	0	0	0	0	0	0	0	0	0	0	0	0
Gm24070	NA	mouse-specific	No_annotation	NA	0	0	0	0	0	0	0	0	0	0	0	0	0	0	0
Gm24071	NA	mouse-specific	No_annotation	NA	0	0	0	0	0	0	0	0	0	0	0	0	0	0	0
Gm24072	NA	mouse-specific	No_annotation	NA	0	0	0	0	0	0	0	0	0	0	0	0	0	0	0
Gm24077	NA	mouse-specific	No_annotation	NA	0	0	0	0	0	0	0	0	0	0	0	0	0	0	0
Gm24079	NA	mouse-specific	No_annotation	NA	0	0	0	0	0	0	0	0	0	0	0	0	0	0	0
Gm24088	NA	mouse-specific	No_annotation	NA	0	0	0	0	0	0	0	0	0	0	0	0	0	0	0
Gm24091	NA	mouse-specific	No_annotation	NA	1.79862	2.06722	1.53003	1.96853	2.48358	3.6941	1.36313	4.09553	0.736538	1.7456	1.54561	0.965872	1.35042	1.21537	0.419166
Gm24095	NA	mouse-specific	No_annotation	NA	0.369642	0.232527	0.506758	0	0.258317	0.864502	1.19095	0.567968	0	0.272341	0	0	0	0.758462	0.52317
Gm24097	NA	mouse-specific	No_annotation	NA	0.0392817	0	0.0785634	0	0	0	0	0	0	0	0	0	0	0.471381	0
Gm24099	NA	mouse-specific	No_annotation	NA	0	0	0	0	0	0	0	0	0	0	0	0	0	0	0
Gm24100	NA	mouse-specific	No_annotation	NA	0	0	0	0	0	0	0	0	0	0	0	0	0	0	0
Gm24105	NA	mouse-specific	No_annotation	NA	0.0176264	0.0211008	0.014152	0.068766	0.0578387	0	0	0	0	0	0	0	0	0.084912	0
Gm24116	NA	mouse-specific	No_annotation	NA	0	0	0	0	0	0	0	0	0	0	0	0	0	0	0
Gm24117	NA	mouse-specific	No_annotation	NA	0	0	0	0	0	0	0	0	0	0	0	0	0	0	0
Gm24118	NA	mouse-specific	No_annotation	NA	0	0	0	0	0	0	0	0	0	0	0	0	0	0	0
Gm24119	NA	mouse-specific	No_annotation	NA	3.24033	3.10373	3.37692	2.82276	4.32944	3.73915	1.28777	3.53133	5.46714	1.76689	3.52003	2.44413	0.911261	7.79119	1.27283
Gm24120	NA	mouse-specific	No_annotation	NA	0	0	0	0	0	0	0	0	0	0	0	0	0	0	0
Gm24121	NA	mouse-specific	No_annotation	NA	0.0642248	0.12845	0	0.770698	0	0	0	0	0	0	0	0	0	0	0
Gm24122	NA	mouse-specific	No_annotation	NA	0	0	0	0	0	0	0	0	0	0	0	0	0	0	0
Gm24123	NA	mouse-specific	No_annotation	NA	0	0	0	0	0	0	0	0	0	0	0	0	0	0	0
Gm24124	NA	mouse-specific	No_annotation	NA	0	0	0	0	0	0	0	0	0	0	0	0	0	0	0
Gm24125	NA	mouse-specific	No_annotation	NA	0	0	0	0	0	0	0	0	0	0	0	0	0	0	0
Gm24126	NA	mouse-specific	No_annotation	NA	0	0	0	0	0	0	0	0	0	0	0	0	0	0	0
Gm24127	NA	mouse-specific	No_annotation	NA	0	0	0	0	0	0	0	0	0	0	0	0	0	0	0
Gm24130	NA	mouse-specific	No_annotation	NA	0	0	0	0	0	0	0	0	0	0	0	0	0	0	0
Gm24131	NA	mouse-specific	No_annotation	NA	0	0	0	0	0	0	0	0	0	0	0	0	0	0	0
Gm24134	NA	mouse-specific	No_annotation	NA	7.47468	6.00111	8.94826	5.7531	2.90334	7.55729	6.05538	5.85167	11.1933	8.16255	3.16197	8.46839	9.47198	12.787	8.33019
Gm24136	NA	mouse-specific	No_annotation	NA	0	0	0	0	0	0	0	0	0	0	0	0	0	0	0
Gm24137	NA	mouse-specific	No_annotation	NA	0	0	0	0	0	0	0	0	0	0	0	0	0	0	0
Gm24142	NA	mouse-specific	No_annotation	NA	0.0952221	0	0.190444	0	0	0	0	0	1.14267	0	0	0	0	0	0
Gm24143	NA	mouse-specific	No_annotation	NA	0.246265	0.0856869	0.406844	0	0	0.264319	0.156055	0	0.210802	0.249802	0	0	1.03067	1.04354	0
Gm24144	NA	mouse-specific	No_annotation	NA	0.20894	0.266415	0.151465	0.367991	0	0	0	0	0	0.652636	0.577863	0	0	0.908788	0
Gm24145	NA	mouse-specific	No_annotation	NA	1.03483	0.0417658	2.02789	0.250595	0	0	0.277644	0	0.750093	0	0	0	0	11.1396	0
Gm24147	NA	mouse-specific	No_annotation	NA	0.0261898	0	0.0523797	0	0	0	0.314278	0	0	0	0	0	0	0	0
Gm24149	NA	mouse-specific	No_annotation	NA	0.0963131	0.122134	0.0704923	0	0	0.358189	0.422954	0	0	0	0	0.374614	0	0	0
Gm24150	NA	mouse-specific	No_annotation	NA	0	0	0	0	0	0	0	0	0	0	0	0	0	0	0
Gm24151	NA	mouse-specific	No_annotation	NA	0.078092	0.096565	0.0596191	0.57939	0	0	0	0	0	0	0	0	0	0.357714	0
Gm24152	NA	mouse-specific	No_annotation	NA	0	0	0	0	0	0	0	0	0	0	0	0	0	0	0
Gm24153	NA	mouse-specific	No_annotation	NA	0	0	0	0	0	0	0	0	0	0	0	0	0	0	0
Gm24154	NA	mouse-specific	No_annotation	NA	0	0	0	0	0	0	0	0	0	0	0	0	0	0	0
Gm24160	NA	mouse-specific	No_annotation	NA	0.0149656	0	0.0299312	0	0	0	0.179587	0	0	0	0	0	0	0	0
Gm24161	NA	mouse-specific	No_annotation	NA	0.0871395	0	0.174279	0	0	0	0.174062	0.871613	0	0	0	0	0	0	0
Gm24162	NA	mouse-specific	No_annotation	NA	0.0667435	0.133487	0	0.800921	0	0	0	0	0	0	0	0	0	0	0
Gm24163	NA	mouse-specific	No_annotation	NA	0	0	0	0	0	0	0	0	0	0	0	0	0	0	0
Gm24164	NA	mouse-specific	No_annotation	NA	0	0	0	0	0	0	0	0	0	0	0	0	0	0	0
Gm24165	NA	mouse-specific	No_annotation	NA	0.0475688	0	0.0951377	0	0	0	0.176781	0	0	0	0	0	0	0.394045	0
Gm24166	NA	mouse-specific	No_annotation	NA	0	0	0	0	0	0	0	0	0	0	0	0	0	0	0
Gm24168	NA	mouse-specific	No_annotation	NA	0	0	0	0	0	0	0	0	0	0	0	0	0	0	0
Gm24170	NA	mouse-specific	No_annotation	NA	0	0	0	0	0	0	0	0	0	0	0	0	0	0	0
Gm24171	NA	mouse-specific	No_annotation	NA	0	0	0	0	0	0	0	0	0	0	0	0	0	0	0
Gm24172	NA	mouse-specific	No_annotation	NA	0	0	0	0	0	0	0	0	0	0	0	0	0	0	0
Gm24173	NA	mouse-specific	No_annotation	NA	0	0	0	0	0	0	0	0	0	0	0	0	0	0	0
Gm24175	NA	mouse-specific	No_annotation	NA	0	0	0	0	0	0	0	0	0	0	0	0	0	0	0
Gm24177	NA	mouse-specific	No_annotation	NA	0	0	0	0	0	0	0	0	0	0	0	0	0	0	0
Gm24179	NA	mouse-specific	No_annotation	NA	0	0	0	0	0	0	0	0	0	0	0	0	0	0	0
Gm24182	NA	mouse-specific	No_annotation	NA	0.110611	0.112839	0.108382	0	0	0	0	0	0	0.677034	0	0	0	0	0.650295
Gm24185	NA	mouse-specific	No_annotation	NA	0.071835	0	0.14367	0	0	0	0.86202	0	0	0	0	0	0	0	0
Gm24192	NA	mouse-specific	No_annotation	NA	0	0	0	0	0	0	0	0	0	0	0	0	0	0	0
Gm24195	NA	mouse-specific	No_annotation	NA	0.47048	0.236778	0.704183	0.984265	0	0	0	0	0.736538	0.436401	0	0	0.450141	3.03842	0
Gm24198	NA	mouse-specific	No_annotation	NA	0	0	0	0	0	0	0	0	0	0	0	0	0	0	0
Gm24199	NA	mouse-specific	No_annotation	NA	0	0	0	0	0	0	0	0	0	0	0	0	0	0	0
Gm24200	NA	mouse-specific	No_annotation	NA	0	0	0	0	0	0	0	0	0	0	0	0	0	0	0
Gm24201	NA	mouse-specific	No_annotation	NA	4.58062	4.535	4.62623	3.92131	3.84789	4.90576	1.81024	2.41727	7.58044	2.02839	3.84857	8.65808	3.88562	9.28054	2.78326
Gm24204	NA	mouse-specific	No_annotation	NA	0	0	0	0	0	0	0	0	0	0	0	0	0	0	0
Gm24205	NA	mouse-specific	No_annotation	NA	0.108382	0	0.216765	0	0	0	0	0	0	0	0	0	0	0	1.30059
Gm24206	NA	mouse-specific	No_annotation	NA	0	0	0	0	0	0	0	0	0	0	0	0	0	0	0
Gm24207	NA	mouse-specific	No_annotation	NA	0.0288285	0	0.0576569	0	0	0	0	0	0	0	0	0	0.345942	0	0
Gm24208	NA	mouse-specific	No_annotation	NA	0	0	0	0	0	0	0	0	0	0	0	0	0	0	0
Gm24210	NA	mouse-specific	No_annotation	NA	0	0	0	0	0	0	0	0	0	0	0	0	0	0	0
Gm24211	NA	mouse-specific	No_annotation	NA	0	0	0	0	0	0	0	0	0	0	0	0	0	0	0
Gm24212	NA	mouse-specific	No_annotation	NA	0	0	0	0	0	0	0	0	0	0	0	0	0	0	0
Gm24218	NA	mouse-specific	No_annotation	NA	0	0	0	0	0	0	0	0	0	0	0	0	0	0	0
Gm24219	NA	mouse-specific	No_annotation	NA	0	0	0	0	0	0	0	0	0	0	0	0	0	0	0
Gm24220	NA	mouse-specific	No_annotation	NA	0	0	0	0	0	0	0	0	0	0	0	0	0	0	0
Gm24221	NA	mouse-specific	No_annotation	NA	0	0	0	0	0	0	0	0	0	0	0	0	0	0	0
Gm24224	NA	mouse-specific	No_annotation	NA	0.013417	0.00264454	0.0241895	0	0	0	0	0.00877553	0.042611	0.00841573	0.00745154	0	0	0.0937504	0
Gm24228	NA	mouse-specific	No_annotation	NA	0	0	0	0	0	0	0	0	0	0	0	0	0	0	0
Gm2423	NA	mouse-specific	No_annotation	NA	8.19532	7.50958	8.88107	1.77114	0.954339	1.16848	1.13447	1.22829	1.24253	9.44797	11.8638	19.8518	15.3142	18.0086	16.3583
Gm24230	NA	mouse-specific	No_annotation	NA	0.157922	0.315844	0	0	1.59796	0.297103	0	0	0	0	0	0	0	0	0
Gm24231	NA	mouse-specific	No_annotation	NA	0	0	0	0	0	0	0	0	0	0	0	0	0	0	0
Gm24232	NA	mouse-specific	No_annotation	NA	0	0	0	0	0	0	0	0	0	0	0	0	0	0	0
Gm24233	NA	mouse-specific	No_annotation	NA	1.00332	0.69579	1.31085	1.00443	0	2.5132	0.927378	0	0.751631	0	0	0.65711	1.22497	4.96109	0
Gm24234	NA	mouse-specific	No_annotation	NA	0	0	0	0	0	0	0	0	0	0	0	0	0	0	0
Gm24235	NA	mouse-specific	No_annotation	NA	0	0	0	0	0	0	0	0	0	0	0	0	0	0	0
Gm24236	NA	mouse-specific	No_annotation	NA	0	0	0	0	0	0	0	0	0	0	0	0	0	0	0
Gm24240	NA	mouse-specific	No_annotation	NA	0.0464217	0.0928435	0	0.30257	0.25449	0	0	0	0	0	0	0	0	0	0
Gm24241	NA	mouse-specific	No_annotation	NA	0	0	0	0	0	0	0	0	0	0	0	0	0	0	0
Gm24242	NA	mouse-specific	No_annotation	NA	0	0	0	0	0	0	0	0	0	0	0	0	0	0	0
Gm24244	NA	mouse-specific	No_annotation	NA	0	0	0	0	0	0	0	0	0	0	0	0	0	0	0
Gm24246	NA	mouse-specific	No_annotation	NA	0.0285707	0	0.0571415	0	0	0	0.342849	0	0	0	0	0	0	0	0
Gm24249	NA	mouse-specific	No_annotation	NA	0	0	0	0	0	0	0	0	0	0	0	0	0	0	0
Gm24252	NA	mouse-specific	No_annotation	NA	0.179459	0.137202	0.221716	0	0	0	0	0	0	0.823211	0	0	0.566086	0.764208	0
Gm24253	NA	mouse-specific	No_annotation	NA	0	0	0	0	0	0	0	0	0	0	0	0	0	0	0
Gm24254	NA	mouse-specific	No_annotation	NA	0	0	0	0	0	0	0	0	0	0	0	0	0	0	0
Gm24255	NA	mouse-specific	No_annotation	NA	0.0835193	0.167039	0	0	0	0	0	0	0	0	1.00223	0	0	0	0
Gm24256	NA	mouse-specific	No_annotation	NA	0	0	0	0	0	0	0	0	0	0	0	0	0	0	0
Gm24257	NA	mouse-specific	No_annotation	NA	0	0	0	0	0	0	0	0	0	0	0	0	0	0	0
Gm24258	NA	mouse-specific	No_annotation	NA	0.0456882	0.0913764	0	0.30712	0	0	0	0	0	0	0.241138	0	0	0	0
Gm24259	NA	mouse-specific	No_annotation	NA	0.0829301	0.107029	0.0588316	0	0.642172	0	0	0.35299	0	0	0	0	0	0	0
Gm24260	NA	mouse-specific	No_annotation	NA	0.0855174	0.112839	0.0581958	0	0	0	0	0	0	0.677034	0	0	0.349175	0	0
Gm24261	NA	mouse-specific	No_annotation	NA	0.235884	0.177053	0.294714	0	0	0.368522	0.435154	0.363172	0	0	0.308379	0.38542	0	0.969956	0
Gm24262	NA	mouse-specific	No_annotation	NA	0.121939	0.0945532	0.149325	0.567319	0	0	0.471417	0	0.424532	0	0	0	0	0	0
Gm24263	NA	mouse-specific	No_annotation	NA	0	0	0	0	0	0	0	0	0	0	0	0	0	0	0
Gm24264	NA	mouse-specific	No_annotation	NA	0	0	0	0	0	0	0	0	0	0	0	0	0	0	0
Gm24265	NA	mouse-specific	No_annotation	NA	1.25546	0.748327	1.76259	0.57939	0.974644	0.543635	3.20965	0	0.433565	1.02755	1.36474	0	0	6.43886	0.493486
Gm24267	NA	mouse-specific	No_annotation	NA	0	0	0	0	0	0	0	0	0	0	0	0	0	0	0
Gm24268	NA	mouse-specific	No_annotation	NA	0	0	0	0	0	0	0	0	0	0	0	0	0	0	0
Gm2427	NA	mouse-specific	No_annotation	NA	1.89567	2.1649	1.62643	1.19288	0.851304	0.949677	0.420521	0.835617	1.24429	1.4745	4.5127	4.00837	1.68624	4.46352	1.10838
Gm24274	NA	mouse-specific	No_annotation	NA	0	0	0	0	0	0	0	0	0	0	0	0	0	0	0
Gm24278	NA	mouse-specific	No_annotation	NA	0	0	0	0	0	0	0	0	0	0	0	0	0	0	0
Gm24279	NA	mouse-specific	No_annotation	NA	0	0	0	0	0	0	0	0	0	0	0	0	0	0	0
Gm24280	NA	mouse-specific	No_annotation	NA	0	0	0	0	0	0	0	0	0	0	0	0	0	0	0
Gm24281	NA	mouse-specific	No_annotation	NA	0	0	0	0	0	0	0	0	0	0	0	0	0	0	0
Gm24283	NA	mouse-specific	No_annotation	NA	0.159642	0.0564195	0.262865	0	0	0	0.63443	0	0	0.338517	0	0	0	0.942761	0
Gm24285	NA	mouse-specific	No_annotation	NA	0	0	0	0	0	0	0	0	0	0	0	0	0	0	0
Gm24286	NA	mouse-specific	No_annotation	NA	0	0	0	0	0	0	0	0	0	0	0	0	0	0	0
Gm24288	NA	mouse-specific	No_annotation	NA	0	0	0	0	0	0	0	0	0	0	0	0	0	0	0
Gm24289	NA	mouse-specific	No_annotation	NA	0.107576	0	0.215151	0	0	0	0.838075	0	0.452834	0	0	0	0	0	0
Gm24291	NA	mouse-specific	No_annotation	NA	0	0	0	0	0	0	0	0	0	0	0	0	0	0	0
Gm24292	NA	mouse-specific	No_annotation	NA	0.0352461	0	0.0704923	0	0	0	0.422954	0	0	0	0	0	0	0	0
Gm24295	NA	mouse-specific	No_annotation	NA	0	0	0	0	0	0	0	0	0	0	0	0	0	0	0
Gm24296	NA	mouse-specific	No_annotation	NA	0	0	0	0	0	0	0	0	0	0	0	0	0	0	0
Gm24299	NA	mouse-specific	No_annotation	NA	5.53397	4.72152	6.34642	6.32841	4.8389	5.39807	2.54964	3.19182	6.88818	5.10159	2.71026	3.95191	4.20977	16.339	4.90011
Gm24304	NA	mouse-specific	No_annotation	NA	0	0	0	0	0	0	0	0	0	0	0	0	0	0	0
Gm24305	NA	mouse-specific	No_annotation	NA	0.147038	0.0325929	0.261482	0	0	0	0.96583	0.230304	0.37276	0	0.195557	0	0	0	0
Gm24306	NA	mouse-specific	No_annotation	NA	0	0	0	0	0	0	0	0	0	0	0	0	0	0	0
Gm2431	NA	mouse-specific	No_annotation	NA	0	0	0	0	0	0	0	0	0	0	0	0	0	0	0
Gm24310	NA	mouse-specific	No_annotation	NA	0	0	0	0	0	0	0	0	0	0	0	0	0	0	0
Gm24311	NA	mouse-specific	No_annotation	NA	0.252686	0.348705	0.156666	0	1.32139	0	0.217577	0.363172	0	0	0	0.77084	0.359247	0	0
Gm24312	NA	mouse-specific	No_annotation	NA	0	0	0	0	0	0	0	0	0	0	0	0	0	0	0
Gm24313	NA	mouse-specific	No_annotation	NA	0.203625	0.18604	0.221209	0	0	0	0	0	0	0.272341	0.241138	0.602762	0.280915	0	1.04634
Gm24316	NA	mouse-specific	No_annotation	NA	0	0	0	0	0	0	0	0	0	0	0	0	0	0	0
Gm24317	NA	mouse-specific	No_annotation	NA	0	0	0	0	0	0	0	0	0	0	0	0	0	0	0
Gm24318	NA	mouse-specific	No_annotation	NA	0	0	0	0	0	0	0	0	0	0	0	0	0	0	0
Gm24319	NA	mouse-specific	No_annotation	NA	0	0	0	0	0	0	0	0	0	0	0	0	0	0	0
Gm24334	NA	mouse-specific	No_annotation	NA	0	0	0	0	0	0	0	0	0	0	0	0	0	0	0
Gm24335	NA	mouse-specific	No_annotation	NA	0	0	0	0	0	0	0	0	0	0	0	0	0	0	0
Gm24336	NA	mouse-specific	No_annotation	NA	0.428353	0.322879	0.533828	0.559548	0.470633	0	1.39488	1.55219	0	0.248091	0.659002	0	0.255902	0	0
Gm24337	NA	mouse-specific	No_annotation	NA	0	0	0	0	0	0	0	0	0	0	0	0	0	0	0
Gm24338	NA	mouse-specific	No_annotation	NA	0.301072	0.0986919	0.503452	0.32163	0.270521	0	0	0	0.24068	0	0	0	0	2.78003	0
Gm24339	NA	mouse-specific	No_annotation	NA	3.87048	2.0369	5.70407	3.76222	2.71233	0.504293	1.19095	1.98789	14.4788	5.24256	0	0	1.96641	14.6004	0
Gm24348	NA	mouse-specific	No_annotation	NA	0	0	0	0	0	0	0	0	0	0	0	0	0	0	0
Gm24350	NA	mouse-specific	No_annotation	NA	0	0	0	0	0	0	0	0	0	0	0	0	0	0	0
Gm24355	NA	mouse-specific	No_annotation	NA	0.068904	0	0.137808	0	0	0	0	0	0	0	0	0	0	0.826848	0
Gm24356	NA	mouse-specific	No_annotation	NA	0	0	0	0	0	0	0	0	0	0	0	0	0	0	0
Gm24357	NA	mouse-specific	No_annotation	NA	0	0	0	0	0	0	0	0	0	0	0	0	0	0	0
Gm2436	NA	mouse-specific	No_annotation	NA	0.00287969	0.00354485	0.00221452	0	0	0	0.0132871	0	0	0.0212691	0	0	0	0	0
Gm24373	NA	mouse-specific	No_annotation	NA	0	0	0	0	0	0	0	0	0	0	0	0	0	0	0
Gm24374	NA	mouse-specific	No_annotation	NA	0	0	0	0	0	0	0	0	0	0	0	0	0	0	0
Gm24375	NA	mouse-specific	No_annotation	NA	0	0	0	0	0	0	0	0	0	0	0	0	0	0	0
Gm24376	NA	mouse-specific	No_annotation	NA	0	0	0	0	0	0	0	0	0	0	0	0	0	0	0
Gm24377	NA	mouse-specific	No_annotation	NA	0	0	0	0	0	0	0	0	0	0	0	0	0	0	0
Gm24378	NA	mouse-specific	No_annotation	NA	0	0	0	0	0	0	0	0	0	0	0	0	0	0	0
Gm24381	NA	mouse-specific	No_annotation	NA	0	0	0	0	0	0	0	0	0	0	0	0	0	0	0
Gm24382	NA	mouse-specific	No_annotation	NA	0	0	0	0	0	0	0	0	0	0	0	0	0	0	0
Gm24384	NA	mouse-specific	No_annotation	NA	0.0704923	0	0.140985	0	0	0	0.845907	0	0	0	0	0	0	0	0
Gm24388	NA	mouse-specific	No_annotation	NA	0	0	0	0	0	0	0	0	0	0	0	0	0	0	0
Gm24389	NA	mouse-specific	No_annotation	NA	0.0499555	0.0999109	0	0	0	0	0	0	0	0	0.599466	0	0	0	0
Gm24390	NA	mouse-specific	No_annotation	NA	0	0	0	0	0	0	0	0	0	0	0	0	0	0	0
Gm24392	NA	mouse-specific	No_annotation	NA	0	0	0	0	0	0	0	0	0	0	0	0	0	0	0
Gm24400	NA	mouse-specific	No_annotation	NA	2.56269	1.76163	3.36376	1.14524	2.56869	2.50733	2.53772	2.11794	3.14233	0.677034	1.7984	1.87307	2.09505	8.01347	2.27603
Gm24403	NA	mouse-specific	No_annotation	NA	0.193991	0	0.387983	0	0	0	0	0	0	0	0	0	0	2.3279	0
Gm24405	NA	mouse-specific	No_annotation	NA	0.0764995	0.152999	0	0	0	0.917994	0	0	0	0	0	0	0	0	0
Gm24407	NA	mouse-specific	No_annotation	NA	1.58592	1.53168	1.64016	1.73817	0.487322	4.34908	1.12338	2.14297	0	0	0.909827	1.70569	0	6.08115	0.493486
Gm24410	NA	mouse-specific	No_annotation	NA	0	0	0	0	0	0	0	0	0	0	0	0	0	0	0
Gm24411	NA	mouse-specific	No_annotation	NA	2.53426	2.18604	2.88248	2.49447	1.31131	2.6331	2.24553	1.72992	1.63331	1.65899	1.95856	3.05982	4.84846	5.77531	1.06231
Gm24414	NA	mouse-specific	No_annotation	NA	0.153425	0.306851	0	0	0.642172	0	0	0	0	0	1.19893	0	0	0	0
Gm24415	NA	mouse-specific	No_annotation	NA	0	0	0	0	0	0	0	0	0	0	0	0	0	0	0
Gm24417	NA	mouse-specific	No_annotation	NA	0	0	0	0	0	0	0	0	0	0	0	0	0	0	0
Gm24418	NA	mouse-specific	No_annotation	NA	0	0	0	0	0	0	0	0	0	0	0	0	0	0	0
Gm24423	NA	mouse-specific	No_annotation	NA	0	0	0	0	0	0	0	0	0	0	0	0	0	0	0
Gm24424	NA	mouse-specific	No_annotation	NA	0.0312178	0.0624357	0	0	0	0	0	0	0	0	0	0.374614	0	0	0
Gm24429	NA	mouse-specific	No_annotation	NA	0	0	0	0	0	0	0	0	0	0	0	0	0	0	0
Gm24430	NA	mouse-specific	No_annotation	NA	0.160458	0.12688	0.194036	0.39276	0	0.368522	0.870308	0	0.293907	0	0	0	0	0	0
Gm24433	NA	mouse-specific	No_annotation	NA	0	0	0	0	0	0	0	0	0	0	0	0	0	0	0
Gm24434	NA	mouse-specific	No_annotation	NA	0	0	0	0	0	0	0	0	0	0	0	0	0	0	0
Gm24435	NA	mouse-specific	No_annotation	NA	0	0	0	0	0	0	0	0	0	0	0	0	0	0	0
Gm24437	NA	mouse-specific	No_annotation	NA	0	0	0	0	0	0	0	0	0	0	0	0	0	0	0
Gm24440	NA	mouse-specific	No_annotation	NA	0	0	0	0	0	0	0	0	0	0	0	0	0	0	0
Gm24443	NA	mouse-specific	No_annotation	NA	0.0614592	0	0.122918	0	0	0	0.171424	0	0	0	0	0	0.566086	0	0
Gm24445	NA	mouse-specific	No_annotation	NA	0.633726	0.386595	0.880857	0	1.28434	0.358189	0	0	0.571333	0.677034	0	0	0	4.71381	0
Gm24448	NA	mouse-specific	No_annotation	NA	0	0	0	0	0	0	0	0	0	0	0	0	0	0	0
Gm24449	NA	mouse-specific	No_annotation	NA	0.63866	0.86398	0.413339	0	0.972345	2.16941	0	0	0.576723	0	0.907681	1.13444	0	1.90331	0
Gm24451	NA	mouse-specific	No_annotation	NA	0.46202	0.324289	0.59975	0.614241	0.516635	0	0.170135	0	0.689466	0.272341	0.241138	0.301381	0.842745	1.89616	0
Gm24452	NA	mouse-specific	No_annotation	NA	2.19749	2.16116	2.23382	0	2.45401	3.28511	1.93954	0.53957	1.30998	3.10468	1.83265	2.2905	2.13495	6.48485	0.994022
Gm24453	NA	mouse-specific	No_annotation	NA	3.76641	2.92782	4.60499	2.6873	1.35617	3.53005	5.35927	6.95761	4.02188	6.19575	1.68797	2.10967	3.44121	4.64558	3.20441
Gm24454	NA	mouse-specific	No_annotation	NA	0	0	0	0	0	0	0	0	0	0	0	0	0	0	0
Gm24455	NA	mouse-specific	No_annotation	NA	6.24314	7.33971	5.14657	7.48342	7.60557	8.48444	1.72733	3.17152	3.73329	6.08297	4.8964	9.48546	5.70408	13.0907	3.45252
Gm24456	NA	mouse-specific	No_annotation	NA	0	0	0	0	0	0	0	0	0	0	0	0	0	0	0
Gm24457	NA	mouse-specific	No_annotation	NA	0.149655	0.250792	0.0485179	0.778038	0	0	0	0	0.291108	0.344965	0	0.38175	0	0	0
Gm24458	NA	mouse-specific	No_annotation	NA	0.0476111	0	0.0952221	0	0	0	0	0	0.571333	0	0	0	0	0	0
Gm2446	NA	mouse-specific	No_annotation	NA	0.0966814	0.140583	0.0527799	0.0239853	0.201739	0.112526	0.0132871	0.0221784	0.0179485	0.382844	0.0753292	0.0470742	0.263265	0	0
Gm24460	NA	mouse-specific	No_annotation	NA	0.0777193	0.107378	0.0480602	0	0	0	0	0	0.288361	0.34171	0.30256	0	0	0	0
Gm24461	NA	mouse-specific	No_annotation	NA	0	0	0	0	0	0	0	0	0	0	0	0	0	0	0
Gm24463	NA	mouse-specific	No_annotation	NA	0.155487	0.213593	0.0973811	0	0.174619	0	0.0862567	0.0479922	0.077678	0.414221	0.28526	0.407458	0.0474736	0.192266	0.132621
Gm24464	NA	mouse-specific	No_annotation	NA	0	0	0	0	0	0	0	0	0	0	0	0	0	0	0
Gm24465	NA	mouse-specific	No_annotation	NA	0.250063	0.0596982	0.440428	0	0	0.358189	0	0	0.285666	0	0	0	0	2.3569	0
Gm24467	NA	mouse-specific	No_annotation	NA	0	0	0	0	0	0	0	0	0	0	0	0	0	0	0
Gm24468	NA	mouse-specific	No_annotation	NA	0	0	0	0	0	0	0	0	0	0	0	0	0	0	0
Gm24469	NA	mouse-specific	No_annotation	NA	0	0	0	0	0	0	0	0	0	0	0	0	0	0	0
Gm2447	NA	mouse-specific	No_annotation	NA	0.00104469	0	0.00208938	0	0	0	0.0125363	0	0	0	0	0	0	0	0
Gm24470	NA	mouse-specific	No_annotation	NA	0	0	0	0	0	0	0	0	0	0	0	0	0	0	0
Gm24471	NA	mouse-specific	No_annotation	NA	0	0	0	0	0	0	0	0	0	0	0	0	0	0	0
Gm24472	NA	mouse-specific	No_annotation	NA	0	0	0	0	0	0	0	0	0	0	0	0	0	0	0
Gm24473	NA	mouse-specific	No_annotation	NA	0	0	0	0	0	0	0	0	0	0	0	0	0	0	0
Gm24474	NA	mouse-specific	No_annotation	NA	0	0	0	0	0	0	0	0	0	0	0	0	0	0	0
Gm24475	NA	mouse-specific	No_annotation	NA	0	0	0	0	0	0	0	0	0	0	0	0	0	0	0
Gm24486	NA	mouse-specific	No_annotation	NA	0	0	0	0	0	0	0	0	0	0	0	0	0	0	0
Gm24487	NA	mouse-specific	No_annotation	NA	0	0	0	0	0	0	0	0	0	0	0	0	0	0	0
Gm2449	NA	mouse-specific	No_annotation	NA	0.075142	0.113	0.0372842	0	0.346595	0.0483307	0.0856041	0	0	0	0.0808863	0.202188	0.0942287	0	0.0438724
Gm24491	NA	mouse-specific	No_annotation	NA	0	0	0	0	0	0	0	0	0	0	0	0	0	0	0
Gm24492	NA	mouse-specific	No_annotation	NA	0.172791	0.169352	0.176231	0	0	0.716379	1.05738	0	0	0	0.299733	0	0	0	0
Gm24493	NA	mouse-specific	No_annotation	NA	0	0	0	0	0	0	0	0	0	0	0	0	0	0	0
Gm24494	NA	mouse-specific	No_annotation	NA	6.8061	9.829	3.7832	12.1028	5.93811	9.46328	1.95551	4.19665	4.15098	11.1794	7.91887	12.3715	5.07381	5.60419	1.71806
Gm24495	NA	mouse-specific	No_annotation	NA	0	0	0	0	0	0	0	0	0	0	0	0	0	0	0
Gm24497	NA	mouse-specific	No_annotation	NA	0.35383	0.138536	0.569123	0.641576	0	0	0.355414	0.395496	0.160033	0.18964	0	0	0.391222	2.11258	0
Gm24499	NA	mouse-specific	No_annotation	NA	0	0	0	0	0	0	0	0	0	0	0	0	0	0	0
Gm24502	NA	mouse-specific	No_annotation	NA	0	0	0	0	0	0	0	0	0	0	0	0	0	0	0
Gm24503	NA	mouse-specific	No_annotation	NA	0	0	0	0	0	0	0	0	0	0	0	0	0	0	0
Gm24505	NA	mouse-specific	No_annotation	NA	0.0598625	0	0.119725	0	0	0	0.71835	0	0	0	0	0	0	0	0
Gm24507	NA	mouse-specific	No_annotation	NA	0.13162	0.137772	0.125467	0	0	0.286017	0	0	0	0.540616	0	0	0	0.752802	0
Gm24508	NA	mouse-specific	No_annotation	NA	0	0	0	0	0	0	0	0	0	0	0	0	0	0	0
Gm24512	NA	mouse-specific	No_annotation	NA	0	0	0	0	0	0	0	0	0	0	0	0	0	0	0
Gm24517	NA	mouse-specific	No_annotation	NA	0	0	0	0	0	0	0	0	0	0	0	0	0	0	0
Gm24518	NA	mouse-specific	No_annotation	NA	0	0	0	0	0	0	0	0	0	0	0	0	0	0	0
Gm24519	NA	mouse-specific	No_annotation	NA	0	0	0	0	0	0	0	0	0	0	0	0	0	0	0
Gm24521	NA	mouse-specific	No_annotation	NA	0	0	0	0	0	0	0	0	0	0	0	0	0	0	0
Gm24522	NA	mouse-specific	No_annotation	NA	0	0	0	0	0	0	0	0	0	0	0	0	0	0	0
Gm24523	NA	mouse-specific	No_annotation	NA	3.06745	2.77826	3.35665	0.618894	1.30137	3.77456	1.37139	1.14454	5.32595	3.01844	2.18669	5.76962	2.54739	7.64208	2.10853
Gm24524	NA	mouse-specific	No_annotation	NA	0.0170543	0	0.0341086	0	0	0	0	0	0	0	0	0	0	0	0.204652
Gm24525	NA	mouse-specific	No_annotation	NA	0.0653233	0	0.130647	0	0	0	0	0	0.202426	0	0	0	0.247428	0.334025	0
Gm24526	NA	mouse-specific	No_annotation	NA	0	0	0	0	0	0	0	0	0	0	0	0	0	0	0
Gm24527	NA	mouse-specific	No_annotation	NA	0	0	0	0	0	0	0	0	0	0	0	0	0	0	0
Gm24528	NA	mouse-specific	No_annotation	NA	0	0	0	0	0	0	0	0	0	0	0	0	0	0	0
Gm24533	NA	mouse-specific	No_annotation	NA	0	0	0	0	0	0	0	0	0	0	0	0	0	0	0
Gm24535	NA	mouse-specific	No_annotation	NA	0.0352461	0	0.0704923	0	0	0	0.422954	0	0	0	0	0	0	0	0
Gm24536	NA	mouse-specific	No_annotation	NA	0	0	0	0	0	0	0	0	0	0	0	0	0	0	0
Gm24537	NA	mouse-specific	No_annotation	NA	0.102349	0.104809	0.0998899	0	0	0	0	0	0.599339	0	0.628851	0	0	0	0
Gm24538	NA	mouse-specific	No_annotation	NA	0	0	0	0	0	0	0	0	0	0	0	0	0	0	0
Gm24539	NA	mouse-specific	No_annotation	NA	0	0	0	0	0	0	0	0	0	0	0	0	0	0	0
Gm24540	NA	mouse-specific	No_annotation	NA	0	0	0	0	0	0	0	0	0	0	0	0	0	0	0
Gm24552	NA	mouse-specific	No_annotation	NA	0	0	0	0	0	0	0	0	0	0	0	0	0	0	0
Gm24553	NA	mouse-specific	No_annotation	NA	0	0	0	0	0	0	0	0	0	0	0	0	0	0	0
Gm24556	NA	mouse-specific	No_annotation	NA	0	0	0	0	0	0	0	0	0	0	0	0	0	0	0
Gm24564	NA	mouse-specific	No_annotation	NA	0.112084	0	0.224168	0	0	0	0	0	0	0	0	0	0	1.34501	0
Gm24565	NA	mouse-specific	No_annotation	NA	0	0	0	0	0	0	0	0	0	0	0	0	0	0	0
Gm24566	NA	mouse-specific	No_annotation	NA	0	0	0	0	0	0	0	0	0	0	0	0	0	0	0
Gm24568	NA	mouse-specific	No_annotation	NA	0	0	0	0	0	0	0	0	0	0	0	0	0	0	0
Gm24569	NA	mouse-specific	No_annotation	NA	0	0	0	0	0	0	0	0	0	0	0	0	0	0	0
Gm24570	NA	mouse-specific	No_annotation	NA	0	0	0	0	0	0	0	0	0	0	0	0	0	0	0
Gm24576	NA	mouse-specific	No_annotation	NA	0.00395216	0.00392732	0.003977	0	0.0235639	0	0	0	0	0	0	0	0	0	0.023862
Gm24577	NA	mouse-specific	No_annotation	NA	0	0	0	0	0	0	0	0	0	0	0	0	0	0	0
Gm24578	NA	mouse-specific	No_annotation	NA	0.0559813	0.0467975	0.065165	0	0	0	0	0	0	0.280785	0	0	0	0.39099	0
Gm24579	NA	mouse-specific	No_annotation	NA	0	0	0	0	0	0	0	0	0	0	0	0	0	0	0
Gm24580	NA	mouse-specific	No_annotation	NA	0	0	0	0	0	0	0	0	0	0	0	0	0	0	0
Gm24581	NA	mouse-specific	No_annotation	NA	0.0191518	0	0.0383036	0	0	0	0	0	0.229822	0	0	0	0	0	0
Gm24582	NA	mouse-specific	No_annotation	NA	0	0	0	0	0	0	0	0	0	0	0	0	0	0	0
Gm24584	NA	mouse-specific	No_annotation	NA	0	0	0	0	0	0	0	0	0	0	0	0	0	0	0
Gm24585	NA	mouse-specific	No_annotation	NA	0	0	0	0	0	0	0	0	0	0	0	0	0	0	0
Gm24592	NA	mouse-specific	No_annotation	NA	0.103335	0	0.206669	0	0	0	0	0	0.288361	0	0	0	0	0.951655	0
Gm24593	NA	mouse-specific	No_annotation	NA	0	0	0	0	0	0	0	0	0	0	0	0	0	0	0
Gm24594	NA	mouse-specific	No_annotation	NA	0	0	0	0	0	0	0	0	0	0	0	0	0	0	0
Gm24595	NA	mouse-specific	No_annotation	NA	0	0	0	0	0	0	0	0	0	0	0	0	0	0	0
Gm24596	NA	mouse-specific	No_annotation	NA	0.0488409	0.0624357	0.0352461	0	0	0	0.211477	0	0	0	0	0.374614	0	0	0
Gm24598	NA	mouse-specific	No_annotation	NA	1.45504	1.26719	1.6429	0	0	0	0.305784	0	0	4.89477	0	2.70836	3.53421	2.72636	3.29102
Gm24607	NA	mouse-specific	No_annotation	NA	0.0316026	0	0.0632052	0	0	0	0	0	0	0	0	0	0	0.379231	0
Gm24608	NA	mouse-specific	No_annotation	NA	0.414939	0.193117	0.636762	0.300346	0	0.563622	0.831912	0.27772	0.224752	0	0	0.294733	1.37359	1.1126	0
Gm24609	NA	mouse-specific	No_annotation	NA	0	0	0	0	0	0	0	0	0	0	0	0	0	0	0
Gm24611	NA	mouse-specific	No_annotation	NA	0	0	0	0	0	0	0	0	0	0	0	0	0	0	0
Gm24612	NA	mouse-specific	No_annotation	NA	0.0352461	0	0.0704923	0	0	0	0.422954	0	0	0	0	0	0	0	0
Gm24613	NA	mouse-specific	No_annotation	NA	0.0842575	0	0.168515	0	0	0	0	0	0.235125	0	0	0	0	0.775965	0
Gm24614	NA	mouse-specific	No_annotation	NA	0	0	0	0	0	0	0	0	0	0	0	0	0	0	0
Gm24615	NA	mouse-specific	No_annotation	NA	0.0301232	0.0602463	0	0.361478	0	0	0	0	0	0	0	0	0	0	0
Gm24616	NA	mouse-specific	No_annotation	NA	3.37883	2.84677	3.9109	1.46932	2.966	3.30874	1.79071	1.90208	4.17813	5.47228	0.692189	3.17209	3.49426	8.34581	3.7544
Gm24618	NA	mouse-specific	No_annotation	NA	0	0	0	0	0	0	0	0	0	0	0	0	0	0	0
Gm24620	NA	mouse-specific	No_annotation	NA	0.39684	0.294635	0.499045	1.25683	0.264278	0	1.21843	0.290538	0.235125	0	0.246703	0	0.862193	0.387983	0
Gm24622	NA	mouse-specific	No_annotation	NA	0	0	0	0	0	0	0	0	0	0	0	0	0	0	0
Gm24623	NA	mouse-specific	No_annotation	NA	0.0388798	0	0.0777595	0	0	0	0.466557	0	0	0	0	0	0	0	0
Gm24624	NA	mouse-specific	No_annotation	NA	0	0	0	0	0	0	0	0	0	0	0	0	0	0	0
Gm24625	NA	mouse-specific	No_annotation	NA	0	0	0	0	0	0	0	0	0	0	0	0	0	0	0
Gm24626	NA	mouse-specific	No_annotation	NA	0	0	0	0	0	0	0	0	0	0	0	0	0	0	0
Gm24635	NA	mouse-specific	No_annotation	NA	0	0	0	0	0	0	0	0	0	0	0	0	0	0	0
Gm24638	NA	mouse-specific	No_annotation	NA	0	0	0	0	0	0	0	0	0	0	0	0	0	0	0
Gm24639	NA	mouse-specific	No_annotation	NA	0	0	0	0	0	0	0	0	0	0	0	0	0	0	0
Gm2464	NA	mouse-specific	No_annotation	NA	0	0	0	0	0	0	0	0	0	0	0	0	0	0	0
Gm24641	NA	mouse-specific	No_annotation	NA	0	0	0	0	0	0	0	0	0	0	0	0	0	0	0
Gm24644	NA	mouse-specific	No_annotation	NA	0.72037	0.22894	1.2118	0	0	0.275729	0.976749	2.44553	0.219901	0.52117	0	0.576744	0	3.62861	0
Gm24651	NA	mouse-specific	No_annotation	NA	0	0	0	0	0	0	0	0	0	0	0	0	0	0	0
Gm24652	NA	mouse-specific	No_annotation	NA	0	0	0	0	0	0	0	0	0	0	0	0	0	0	0
Gm24653	NA	mouse-specific	No_annotation	NA	0	0	0	0	0	0	0	0	0	0	0	0	0	0	0
Gm24654	NA	mouse-specific	No_annotation	NA	0	0	0	0	0	0	0	0	0	0	0	0	0	0	0
Gm24655	NA	mouse-specific	No_annotation	NA	0	0	0	0	0	0	0	0	0	0	0	0	0	0	0
Gm24656	NA	mouse-specific	No_annotation	NA	0	0	0	0	0	0	0	0	0	0	0	0	0	0	0
Gm24657	NA	mouse-specific	No_annotation	NA	0	0	0	0	0	0	0	0	0	0	0	0	0	0	0
Gm24661	NA	mouse-specific	No_annotation	NA	0	0	0	0	0	0	0	0	0	0	0	0	0	0	0
Gm24665	NA	mouse-specific	No_annotation	NA	0.0292352	0	0.0584703	0	0	0	0.350822	0	0	0	0	0	0	0	0
Gm24667	NA	mouse-specific	No_annotation	NA	0	0	0	0	0	0	0	0	0	0	0	0	0	0	0
Gm24668	NA	mouse-specific	No_annotation	NA	0	0	0	0	0	0	0	0	0	0	0	0	0	0	0
Gm24670	NA	mouse-specific	No_annotation	NA	0	0	0	0	0	0	0	0	0	0	0	0	0	0	0
Gm24671	NA	mouse-specific	No_annotation	NA	0.0176729	0.0353459	0	0	0.212075	0	0	0	0	0	0	0	0	0	0
Gm24674	NA	mouse-specific	No_annotation	NA	0	0	0	0	0	0	0	0	0	0	0	0	0	0	0
Gm24677	NA	mouse-specific	No_annotation	NA	0	0	0	0	0	0	0	0	0	0	0	0	0	0	0
Gm24680	NA	mouse-specific	No_annotation	NA	0	0	0	0	0	0	0	0	0	0	0	0	0	0	0
Gm24693	NA	mouse-specific	No_annotation	NA	0.0176231	0	0.0352461	0	0	0	0.211477	0	0	0	0	0	0	0	0
Gm24696	NA	mouse-specific	No_annotation	NA	0	0	0	0	0	0	0	0	0	0	0	0	0	0	0
Gm24697	NA	mouse-specific	No_annotation	NA	0	0	0	0	0	0	0	0	0	0	0	0	0	0	0
Gm24698	NA	mouse-specific	No_annotation	NA	0.69675	0.638287	0.755213	0.942623	0.528557	2.35854	1.04437	0.871613	0	0	0	0	0.287398	2.3279	0
Gm24701	NA	mouse-specific	No_annotation	NA	0	0	0	0	0	0	0	0	0	0	0	0	0	0	0
Gm24702	NA	mouse-specific	No_annotation	NA	0	0	0	0	0	0	0	0	0	0	0	0	0	0	0
Gm24704	NA	mouse-specific	No_annotation	NA	0.314254	0	0.628508	0	0	0	0	0	0	0	0	0	0	3.77105	0
Gm24706	NA	mouse-specific	No_annotation	NA	0	0	0	0	0	0	0	0	0	0	0	0	0	0	0
Gm24707	NA	mouse-specific	No_annotation	NA	0	0	0	0	0	0	0	0	0	0	0	0	0	0	0
Gm24708	NA	mouse-specific	No_annotation	NA	0	0	0	0	0	0	0	0	0	0	0	0	0	0	0
Gm24709	NA	mouse-specific	No_annotation	NA	0	0	0	0	0	0	0	0	0	0	0	0	0	0	0
Gm24711	NA	mouse-specific	No_annotation	NA	0	0	0	0	0	0	0	0	0	0	0	0	0	0	0
Gm24712	NA	mouse-specific	No_annotation	NA	0	0	0	0	0	0	0	0	0	0	0	0	0	0	0
Gm24713	NA	mouse-specific	No_annotation	NA	0	0	0	0	0	0	0	0	0	0	0	0	0	0	0
Gm24716	NA	mouse-specific	No_annotation	NA	0.0321184	0.0642367	0	0	0	0	0	0	0	0	0	0.38542	0	0	0
Gm24718	NA	mouse-specific	No_annotation	NA	0.0469685	0.0939369	0	0	0	0.563622	0	0	0	0	0	0	0	0	0
Gm24722	NA	mouse-specific	No_annotation	NA	0	0	0	0	0	0	0	0	0	0	0	0	0	0	0
Gm24723	NA	mouse-specific	No_annotation	NA	0	0	0	0	0	0	0	0	0	0	0	0	0	0	0
Gm24726	NA	mouse-specific	No_annotation	NA	0.0473226	0.0946452	0	0	0.567871	0	0	0	0	0	0	0	0	0	0
Gm24727	NA	mouse-specific	No_annotation	NA	0.34967	0.445375	0.253966	0	1.67009	0	0.157139	0	0.424532	0	0.445436	0.556718	0	0.700524	0.241603
Gm24728	NA	mouse-specific	No_annotation	NA	0	0	0	0	0	0	0	0	0	0	0	0	0	0	0
Gm24729	NA	mouse-specific	No_annotation	NA	0	0	0	0	0	0	0	0	0	0	0	0	0	0	0
Gm24731	NA	mouse-specific	No_annotation	NA	0	0	0	0	0	0	0	0	0	0	0	0	0	0	0
Gm24732	NA	mouse-specific	No_annotation	NA	0	0	0	0	0	0	0	0	0	0	0	0	0	0	0
Gm24753	NA	mouse-specific	No_annotation	NA	0.110611	0.112839	0.108382	0	0	0	0	0	0	0.677034	0	0	0	0	0.650295
Gm24754	NA	mouse-specific	No_annotation	NA	0	0	0	0	0	0	0	0	0	0	0	0	0	0	0
Gm24759	NA	mouse-specific	No_annotation	NA	0	0	0	0	0	0	0	0	0	0	0	0	0	0	0
Gm24760	NA	mouse-specific	No_annotation	NA	0	0	0	0	0	0	0	0	0	0	0	0	0	0	0
Gm24762	NA	mouse-specific	No_annotation	NA	0.557749	0.343073	0.772426	0	1.32139	0.737044	0.217577	1.08952	0	0	0	0	0.718494	1.93991	0.669053
Gm24763	NA	mouse-specific	No_annotation	NA	0	0	0	0	0	0	0	0	0	0	0	0	0	0	0
Gm24764	NA	mouse-specific	No_annotation	NA	0	0	0	0	0	0	0	0	0	0	0	0	0	0	0
Gm24765	NA	mouse-specific	No_annotation	NA	0	0	0	0	0	0	0	0	0	0	0	0	0	0	0
Gm24771	NA	mouse-specific	No_annotation	NA	0	0	0	0	0	0	0	0	0	0	0	0	0	0	0
Gm24774	NA	mouse-specific	No_annotation	NA	0	0	0	0	0	0	0	0	0	0	0	0	0	0	0
Gm24780	NA	mouse-specific	No_annotation	NA	0	0	0	0	0	0	0	0	0	0	0	0	0	0	0
Gm24784	NA	mouse-specific	No_annotation	NA	0	0	0	0	0	0	0	0	0	0	0	0	0	0	0
Gm24788	NA	mouse-specific	No_annotation	NA	0	0	0	0	0	0	0	0	0	0	0	0	0	0	0
Gm24789	NA	mouse-specific	No_annotation	NA	0.422541	0.177285	0.667797	0.311809	0.262261	0	1.38186	0	0.933322	0	0.48964	0	1.42602	0	0.265578
Gm2479	NA	mouse-specific	No_annotation	NA	0.0489539	0.0318883	0.0660196	0.030257	0	0.113559	0.033523	0.167866	0.0452834	0	0.0475132	0	0	0.149445	0
Gm24790	NA	mouse-specific	No_annotation	NA	0	0	0	0	0	0	0	0	0	0	0	0	0	0	0
Gm24791	NA	mouse-specific	No_annotation	NA	0	0	0	0	0	0	0	0	0	0	0	0	0	0	0
Gm24792	NA	mouse-specific	No_annotation	NA	0	0	0	0	0	0	0	0	0	0	0	0	0	0	0
Gm24793	NA	mouse-specific	No_annotation	NA	0	0	0	0	0	0	0	0	0	0	0	0	0	0	0
Gm24796	NA	mouse-specific	No_annotation	NA	0	0	0	0	0	0	0	0	0	0	0	0	0	0	0
Gm24797	NA	mouse-specific	No_annotation	NA	0	0	0	0	0	0	0	0	0	0	0	0	0	0	0
Gm24798	NA	mouse-specific	No_annotation	NA	0.0602614	0.120523	0	0	0	0.723137	0	0	0	0	0	0	0	0	0
Gm24799	NA	mouse-specific	No_annotation	NA	0	0	0	0	0	0	0	0	0	0	0	0	0	0	0
Gm24803	NA	mouse-specific	No_annotation	NA	0.0535143	0.107029	0	0	0.642172	0	0	0	0	0	0	0	0	0	0
Gm24805	NA	mouse-specific	No_annotation	NA	0	0	0	0	0	0	0	0	0	0	0	0	0	0	0
Gm24817	NA	mouse-specific	No_annotation	NA	0	0	0	0	0	0	0	0	0	0	0	0	0	0	0
Gm24826	NA	mouse-specific	No_annotation	NA	0.0175411	0	0.0350822	0	0	0	0.210493	0	0	0	0	0	0	0	0
Gm24829	NA	mouse-specific	No_annotation	NA	0	0	0	0	0	0	0	0	0	0	0	0	0	0	0
Gm24830	NA	mouse-specific	No_annotation	NA	0.0742929	0.0787249	0.069861	0	0	0.230881	0	0	0	0	0	0.241468	0	0	0.419166
Gm24831	NA	mouse-specific	No_annotation	NA	0	0	0	0	0	0	0	0	0	0	0	0	0	0	0
Gm24833	NA	mouse-specific	No_annotation	NA	0	0	0	0	0	0	0	0	0	0	0	0	0	0	0
Gm24836	NA	mouse-specific	No_annotation	NA	0	0	0	0	0	0	0	0	0	0	0	0	0	0	0
Gm24837	NA	mouse-specific	No_annotation	NA	0.144858	0.150038	0.139679	0.504284	0	0	0.838075	0	0	0	0.395943	0	0	0	0
Gm24838	NA	mouse-specific	No_annotation	NA	0	0	0	0	0	0	0	0	0	0	0	0	0	0	0
Gm24839	NA	mouse-specific	No_annotation	NA	0	0	0	0	0	0	0	0	0	0	0	0	0	0	0
Gm24844	NA	mouse-specific	No_annotation	NA	0	0	0	0	0	0	0	0	0	0	0	0	0	0	0
Gm24846	NA	mouse-specific	No_annotation	NA	0	0	0	0	0	0	0	0	0	0	0	0	0	0	0
Gm24848	NA	mouse-specific	No_annotation	NA	0	0	0	0	0	0	0	0	0	0	0	0	0	0	0
Gm24851	NA	mouse-specific	No_annotation	NA	0.0183075	0	0.0366149	0	0	0	0.219689	0	0	0	0	0	0	0	0
Gm24856	NA	mouse-specific	No_annotation	NA	0	0	0	0	0	0	0	0	0	0	0	0	0	0	0
Gm24859	NA	mouse-specific	No_annotation	NA	0	0	0	0	0	0	0	0	0	0	0	0	0	0	0
Gm24861	NA	mouse-specific	No_annotation	NA	0	0	0	0	0	0	0	0	0	0	0	0	0	0	0
Gm24862	NA	mouse-specific	No_annotation	NA	0	0	0	0	0	0	0	0	0	0	0	0	0	0	0
Gm24863	NA	mouse-specific	No_annotation	NA	0	0	0	0	0	0	0	0	0	0	0	0	0	0	0
Gm24866	NA	mouse-specific	No_annotation	NA	0	0	0	0	0	0	0	0	0	0	0	0	0	0	0
Gm24867	NA	mouse-specific	No_annotation	NA	0.119513	0.190508	0.0485179	0.778038	0	0.365012	0	0	0.291108	0	0	0	0	0	0
Gm24868	NA	mouse-specific	No_annotation	NA	0	0	0	0	0	0	0	0	0	0	0	0	0	0	0
Gm24869	NA	mouse-specific	No_annotation	NA	0	0	0	0	0	0	0	0	0	0	0	0	0	0	0
Gm24870	NA	mouse-specific	No_annotation	NA	0	0	0	0	0	0	0	0	0	0	0	0	0	0	0
Gm24871	NA	mouse-specific	No_annotation	NA	0.239716	0	0.479432	0	0	0	0	0	0	0	0	0	2.57667	0	0.299921
Gm24872	NA	mouse-specific	No_annotation	NA	0	0	0	0	0	0	0	0	0	0	0	0	0	0	0
Gm24873	NA	mouse-specific	No_annotation	NA	0	0	0	0	0	0	0	0	0	0	0	0	0	0	0
Gm24878	NA	mouse-specific	No_annotation	NA	0.135847	0.0513965	0.220297	0	0	0	0.652731	0	0	0	0.308379	0	0	0	0.669053
Gm24879	NA	mouse-specific	No_annotation	NA	0	0	0	0	0	0	0	0	0	0	0	0	0	0	0
Gm24887	NA	mouse-specific	No_annotation	NA	0	0	0	0	0	0	0	0	0	0	0	0	0	0	0
Gm24888	NA	mouse-specific	No_annotation	NA	5.66014	6.73689	4.5834	4.71311	4.49273	7.37044	2.43686	2.90538	4.46738	10.0305	7.6478	6.16672	3.73617	10.4755	3.47908
Gm24889	NA	mouse-specific	No_annotation	NA	0	0	0	0	0	0	0	0	0	0	0	0	0	0	0
Gm24890	NA	mouse-specific	No_annotation	NA	0.0309126	0	0.0618252	0	0	0	0.370951	0	0	0	0	0	0	0	0
Gm24891	NA	mouse-specific	No_annotation	NA	0	0	0	0	0	0	0	0	0	0	0	0	0	0	0
Gm24892	NA	mouse-specific	No_annotation	NA	0.249489	0.366577	0.1324	0.785519	0	1.10557	0.435154	0	0	0	0.308379	0	0.359247	0	0
Gm24896	NA	mouse-specific	No_annotation	NA	0	0	0	0	0	0	0	0	0	0	0	0	0	0	0
Gm24897	NA	mouse-specific	No_annotation	NA	0	0	0	0	0	0	0	0	0	0	0	0	0	0	0
Gm24901	NA	mouse-specific	No_annotation	NA	0	0	0	0	0	0	0	0	0	0	0	0	0	0	0
Gm24903	NA	mouse-specific	No_annotation	NA	0	0	0	0	0	0	0	0	0	0	0	0	0	0	0
Gm24905	NA	mouse-specific	No_annotation	NA	0	0	0	0	0	0	0	0	0	0	0	0	0	0	0
Gm24907	NA	mouse-specific	No_annotation	NA	0.561324	0.742312	0.380336	0	1.07363	0.898272	0	0	0.238799	1.98085	0.501116	0	2.04322	0	0
Gm24908	NA	mouse-specific	No_annotation	NA	0.0296956	0	0.0593911	0	0	0	0.356347	0	0	0	0	0	0	0	0
Gm2491	NA	mouse-specific	No_annotation	NA	0	0	0	0	0	0	0	0	0	0	0	0	0	0	0
Gm24911	NA	mouse-specific	No_annotation	NA	0	0	0	0	0	0	0	0	0	0	0	0	0	0	0
Gm24916	NA	mouse-specific	No_annotation	NA	1.37685	1.07046	1.68325	1.0341	3.47911	0.485143	0.572861	0.956199	1.54766	0.916995	0	0.507389	0.945866	2.55381	3.52312
Gm24917	NA	mouse-specific	No_annotation	NA	0	0	0	0	0	0	0	0	0	0	0	0	0	0	0
Gm24918	NA	mouse-specific	No_annotation	NA	0	0	0	0	0	0	0	0	0	0	0	0	0	0	0
Gm24919	NA	mouse-specific	No_annotation	NA	0.0355786	0	0.0711573	0	0	0	0.426944	0	0	0	0	0	0	0	0
Gm24920	NA	mouse-specific	No_annotation	NA	1.45615	1.10375	1.80854	1.92221	2.42514	1.80359	6.38909	0.888703	0.719207	0	0	0.471573	0.439549	1.18677	1.22791
Gm24921	NA	mouse-specific	No_annotation	NA	0	0	0	0	0	0	0	0	0	0	0	0	0	0	0
Gm24924	NA	mouse-specific	No_annotation	NA	0.86532	0.452762	1.27788	0.996268	0.628467	0.233697	3.72534	1.15152	0.37276	0.662585	0.195557	0	0.45563	1.53774	0.424278
Gm24925	NA	mouse-specific	No_annotation	NA	0	0	0	0	0	0	0	0	0	0	0	0	0	0	0
Gm24926	NA	mouse-specific	No_annotation	NA	0	0	0	0	0	0	0	0	0	0	0	0	0	0	0
Gm24927	NA	mouse-specific	No_annotation	NA	0.36879	0.0624357	0.675144	0	0	0	1.26886	0	0.571333	0	0	0.374614	0	1.88552	0.325147
Gm24928	NA	mouse-specific	No_annotation	NA	0	0	0	0	0	0	0	0	0	0	0	0	0	0	0
Gm24940	NA	mouse-specific	No_annotation	NA	0	0	0	0	0	0	0	0	0	0	0	0	0	0	0
Gm24947	NA	mouse-specific	No_annotation	NA	0	0	0	0	0	0	0	0	0	0	0	0	0	0	0
Gm24948	NA	mouse-specific	No_annotation	NA	0	0	0	0	0	0	0	0	0	0	0	0	0	0	0
Gm24949	NA	mouse-specific	No_annotation	NA	0.00877055	0	0.0175411	0	0	0	0.105247	0	0	0	0	0	0	0	0
Gm24950	NA	mouse-specific	No_annotation	NA	0.0347348	0.0299792	0.0394904	0	0.179875	0	0.236943	0	0	0	0	0	0	0	0
Gm24952	NA	mouse-specific	No_annotation	NA	0	0	0	0	0	0	0	0	0	0	0	0	0	0	0
Gm24957	NA	mouse-specific	No_annotation	NA	0	0	0	0	0	0	0	0	0	0	0	0	0	0	0
Gm24958	NA	mouse-specific	No_annotation	NA	1.0798	0.576349	1.58325	0.842206	0.708375	0.790232	0.466557	1.55752	2.20582	0.373415	0.330633	0.413234	2.31103	2.59988	0.358668
Gm24963	NA	mouse-specific	No_annotation	NA	0	0	0	0	0	0	0	0	0	0	0	0	0	0	0
Gm24965	NA	mouse-specific	No_annotation	NA	0.053368	0	0.106736	0	0	0	0.640416	0	0	0	0	0	0	0	0
Gm24967	NA	mouse-specific	No_annotation	NA	0.196947	0.219307	0.174587	0	0	0.716379	0	0	0	0	0.599466	0	1.04752	0	0
Gm24968	NA	mouse-specific	No_annotation	NA	0	0	0	0	0	0	0	0	0	0	0	0	0	0	0
Gm24969	NA	mouse-specific	No_annotation	NA	0	0	0	0	0	0	0	0	0	0	0	0	0	0	0
Gm24977	NA	mouse-specific	No_annotation	NA	0	0	0	0	0	0	0	0	0	0	0	0	0	0	0
Gm24978	NA	mouse-specific	No_annotation	NA	0	0	0	0	0	0	0	0	0	0	0	0	0	0	0
Gm24981	NA	mouse-specific	No_annotation	NA	0	0	0	0	0	0	0	0	0	0	0	0	0	0	0
Gm24982	NA	mouse-specific	No_annotation	NA	0	0	0	0	0	0	0	0	0	0	0	0	0	0	0
Gm24984	NA	mouse-specific	No_annotation	NA	0	0	0	0	0	0	0	0	0	0	0	0	0	0	0
Gm24985	NA	mouse-specific	No_annotation	NA	0.0628885	0	0.125777	0	0	0	0.175411	0	0	0	0	0	0.579251	0	0
Gm24986	NA	mouse-specific	No_annotation	NA	0	0	0	0	0	0	0	0	0	0	0	0	0	0	0
Gm24987	NA	mouse-specific	No_annotation	NA	0	0	0	0	0	0	0	0	0	0	0	0	0	0	0
Gm24988	NA	mouse-specific	No_annotation	NA	0	0	0	0	0	0	0	0	0	0	0	0	0	0	0
Gm24989	NA	mouse-specific	No_annotation	NA	0.103749	0.207499	0	0.46417	0.780823	0	0	0	0	0	0	0	0	0	0
Gm24992	NA	mouse-specific	No_annotation	NA	0.0569	0.0491362	0.0646638	0	0	0.294817	0	0	0	0	0	0	0	0.387983	0
Gm25004	NA	mouse-specific	No_annotation	NA	0	0	0	0	0	0	0	0	0	0	0	0	0	0	0
Gm25006	NA	mouse-specific	No_annotation	NA	0	0	0	0	0	0	0	0	0	0	0	0	0	0	0
Gm25010	NA	mouse-specific	No_annotation	NA	5.7334	8.46135	3.00546	15.1529	4.98719	17.3086	1.0949	2.43677	3.45103	0	8.79377	4.52558	3.61565	4.06756	3.36685
Gm25013	NA	mouse-specific	No_annotation	NA	0	0	0	0	0	0	0	0	0	0	0	0	0	0	0
Gm25015	NA	mouse-specific	No_annotation	NA	0	0	0	0	0	0	0	0	0	0	0	0	0	0	0
Gm25016	NA	mouse-specific	No_annotation	NA	0.154056	0.101994	0.206117	0	0	0	0	0	0.466661	0	0	0.611965	0	0.770042	0
Gm25017	NA	mouse-specific	No_annotation	NA	0	0	0	0	0	0	0	0	0	0	0	0	0	0	0
Gm25018	NA	mouse-specific	No_annotation	NA	0	0	0	0	0	0	0	0	0	0	0	0	0	0	0
Gm25020	NA	mouse-specific	No_annotation	NA	0	0	0	0	0	0	0	0	0	0	0	0	0	0	0
Gm25021	NA	mouse-specific	No_annotation	NA	0	0	0	0	0	0	0	0	0	0	0	0	0	0	0
Gm25023	NA	mouse-specific	No_annotation	NA	0	0	0	0	0	0	0	0	0	0	0	0	0	0	0
Gm25024	NA	mouse-specific	No_annotation	NA	0	0	0	0	0	0	0	0	0	0	0	0	0	0	0
Gm25038	NA	mouse-specific	No_annotation	NA	0	0	0	0	0	0	0	0	0	0	0	0	0	0	0
Gm25039	NA	mouse-specific	No_annotation	NA	0	0	0	0	0	0	0	0	0	0	0	0	0	0	0
Gm25047	NA	mouse-specific	No_annotation	NA	0	0	0	0	0	0	0	0	0	0	0	0	0	0	0
Gm25053	NA	mouse-specific	No_annotation	NA	0.428537	0.28314	0.573933	0.618894	0	0.290351	0.685697	0.858406	0.463126	0	0.48593	0.303664	0	0.382104	1.05427
Gm25056	NA	mouse-specific	No_annotation	NA	0	0	0	0	0	0	0	0	0	0	0	0	0	0	0
Gm25058	NA	mouse-specific	No_annotation	NA	0	0	0	0	0	0	0	0	0	0	0	0	0	0	0
Gm25061	NA	mouse-specific	No_annotation	NA	0	0	0	0	0	0	0	0	0	0	0	0	0	0	0
Gm25064	NA	mouse-specific	No_annotation	NA	0	0	0	0	0	0	0	0	0	0	0	0	0	0	0
Gm25065	NA	mouse-specific	No_annotation	NA	0	0	0	0	0	0	0	0	0	0	0	0	0	0	0
Gm25074	NA	mouse-specific	No_annotation	NA	0	0	0	0	0	0	0	0	0	0	0	0	0	0	0
Gm25076	NA	mouse-specific	No_annotation	NA	0.462997	0.621518	0.304477	0.618894	1.30137	0.290351	0	0	0.694689	0	1.21483	0.303664	1.13217	0	0
Gm25077	NA	mouse-specific	No_annotation	NA	0	0	0	0	0	0	0	0	0	0	0	0	0	0	0
Gm25078	NA	mouse-specific	No_annotation	NA	0	0	0	0	0	0	0	0	0	0	0	0	0	0	0
Gm25079	NA	mouse-specific	No_annotation	NA	0	0	0	0	0	0	0	0	0	0	0	0	0	0	0
Gm25080	NA	mouse-specific	No_annotation	NA	0	0	0	0	0	0	0	0	0	0	0	0	0	0	0
Gm25081	NA	mouse-specific	No_annotation	NA	0	0	0	0	0	0	0	0	0	0	0	0	0	0	0
Gm25085	NA	mouse-specific	No_annotation	NA	0	0	0	0	0	0	0	0	0	0	0	0	0	0	0
Gm25087	NA	mouse-specific	No_annotation	NA	0	0	0	0	0	0	0	0	0	0	0	0	0	0	0
Gm25088	NA	mouse-specific	No_annotation	NA	0	0	0	0	0	0	0	0	0	0	0	0	0	0	0
Gm25089	NA	mouse-specific	No_annotation	NA	0	0	0	0	0	0	0	0	0	0	0	0	0	0	0
Gm25090	NA	mouse-specific	No_annotation	NA	0	0	0	0	0	0	0	0	0	0	0	0	0	0	0
Gm25091	NA	mouse-specific	No_annotation	NA	3.75339	4.13886	3.36792	0.57531	4.35501	1.07961	2.23093	1.59591	1.29153	5.61175	5.87223	7.33927	1.05244	12.0766	1.96004
Gm25092	NA	mouse-specific	No_annotation	NA	0	0	0	0	0	0	0	0	0	0	0	0	0	0	0
Gm25093	NA	mouse-specific	No_annotation	NA	0	0	0	0	0	0	0	0	0	0	0	0	0	0	0
Gm25094	NA	mouse-specific	No_annotation	NA	0	0	0	0	0	0	0	0	0	0	0	0	0	0	0
Gm25095	NA	mouse-specific	No_annotation	NA	0	0	0	0	0	0	0	0	0	0	0	0	0	0	0
Gm25096	NA	mouse-specific	No_annotation	NA	0	0	0	0	0	0	0	0	0	0	0	0	0	0	0
Gm25097	NA	mouse-specific	No_annotation	NA	0	0	0	0	0	0	0	0	0	0	0	0	0	0	0
Gm25098	NA	mouse-specific	No_annotation	NA	0	0	0	0	0	0	0	0	0	0	0	0	0	0	0
Gm25099	NA	mouse-specific	No_annotation	NA	0.0325115	0	0.065023	0	0	0	0.390138	0	0	0	0	0	0	0	0
Gm25101	NA	mouse-specific	No_annotation	NA	0	0	0	0	0	0	0	0	0	0	0	0	0	0	0
Gm25107	NA	mouse-specific	No_annotation	NA	0	0	0	0	0	0	0	0	0	0	0	0	0	0	0
Gm25112	NA	mouse-specific	No_annotation	NA	0.0628285	0.125657	0	0	0	0.368522	0	0	0	0	0	0.38542	0	0	0
Gm25113	NA	mouse-specific	No_annotation	NA	0	0	0	0	0	0	0	0	0	0	0	0	0	0	0
Gm25117	NA	mouse-specific	No_annotation	NA	0	0	0	0	0	0	0	0	0	0	0	0	0	0	0
Gm25119	NA	mouse-specific	No_annotation	NA	0.286578	0	0.573156	0	0	0	0	0	0	0	0	0	0	3.43894	0
Gm25120	NA	mouse-specific	No_annotation	NA	0	0	0	0	0	0	0	0	0	0	0	0	0	0	0
Gm25121	NA	mouse-specific	No_annotation	NA	0	0	0	0	0	0	0	0	0	0	0	0	0	0	0
Gm25124	NA	mouse-specific	No_annotation	NA	0	0	0	0	0	0	0	0	0	0	0	0	0	0	0
Gm25125	NA	mouse-specific	No_annotation	NA	0	0	0	0	0	0	0	0	0	0	0	0	0	0	0
Gm25126	NA	mouse-specific	No_annotation	NA	0	0	0	0	0	0	0	0	0	0	0	0	0	0	0
Gm25127	NA	mouse-specific	No_annotation	NA	0.0714166	0	0.142833	0	0	0	0	0	0.856999	0	0	0	0	0	0
Gm25128	NA	mouse-specific	No_annotation	NA	1.76703	1.65337	1.88068	1.07492	0.904111	4.03434	0	1.49092	2.41313	0.953192	0.843984	2.10967	0.491601	5.97289	0.915547
Gm25129	NA	mouse-specific	No_annotation	NA	0.907748	1.48865	0.326851	0.614241	1.29159	0	0	0	0	0.817022	4.09935	2.10967	0.56183	1.13769	0.261585
Gm25132	NA	mouse-specific	No_annotation	NA	0.137365	0.0499555	0.224774	0	0	0	0	0	0	0	0.299733	0	0.698349	0	0.650295
Gm25133	NA	mouse-specific	No_annotation	NA	0.116053	0.102779	0.129328	0	0	0	0	0	0	0	0	0.616672	0	0.775965	0
Gm25134	NA	mouse-specific	No_annotation	NA	0.451654	0.178314	0.724994	0	0.429453	0.239539	0.28285	0	0.382079	0	0.400893	0	0	3.46759	0.217442
Gm25135	NA	mouse-specific	No_annotation	NA	0.451411	0.423763	0.479059	0.285643	0.961013	0.536032	0.316476	1.32063	0.641251	0.759887	0	0	0	0.352711	0.243292
Gm25137	NA	mouse-specific	No_annotation	NA	0	0	0	0	0	0	0	0	0	0	0	0	0	0	0
Gm25138	NA	mouse-specific	No_annotation	NA	0.0196516	0.0393032	0	0	0	0	0	0	0	0	0.235819	0	0	0	0
Gm25139	NA	mouse-specific	No_annotation	NA	0	0	0	0	0	0	0	0	0	0	0	0	0	0	0
Gm25141	NA	mouse-specific	No_annotation	NA	0	0	0	0	0	0	0	0	0	0	0	0	0	0	0
Gm25142	NA	mouse-specific	No_annotation	NA	0	0	0	0	0	0	0	0	0	0	0	0	0	0	0
Gm25143	NA	mouse-specific	No_annotation	NA	0	0	0	0	0	0	0	0	0	0	0	0	0	0	0
Gm25146	NA	mouse-specific	No_annotation	NA	0	0	0	0	0	0	0	0	0	0	0	0	0	0	0
Gm25147	NA	mouse-specific	No_annotation	NA	0.30783	0.0608353	0.554826	0	0	0.365012	0.215505	0	0	0	0	0	0.711651	2.4018	0
Gm25155	NA	mouse-specific	No_annotation	NA	0	0	0	0	0	0	0	0	0	0	0	0	0	0	0
Gm25156	NA	mouse-specific	No_annotation	NA	0	0	0	0	0	0	0	0	0	0	0	0	0	0	0
Gm25157	NA	mouse-specific	No_annotation	NA	0	0	0	0	0	0	0	0	0	0	0	0	0	0	0
Gm2516	NA	mouse-specific	No_annotation	NA	0	0	0	0	0	0	0	0	0	0	0	0	0	0	0
Gm25160	NA	mouse-specific	No_annotation	NA	0	0	0	0	0	0	0	0	0	0	0	0	0	0	0
Gm25161	NA	mouse-specific	No_annotation	NA	0	0	0	0	0	0	0	0	0	0	0	0	0	0	0
Gm25168	NA	mouse-specific	No_annotation	NA	0	0	0	0	0	0	0	0	0	0	0	0	0	0	0
Gm25169	NA	mouse-specific	No_annotation	NA	0	0	0	0	0	0	0	0	0	0	0	0	0	0	0
Gm25170	NA	mouse-specific	No_annotation	NA	0	0	0	0	0	0	0	0	0	0	0	0	0	0	0
Gm25173	NA	mouse-specific	No_annotation	NA	0	0	0	0	0	0	0	0	0	0	0	0	0	0	0
Gm25175	NA	mouse-specific	No_annotation	NA	0	0	0	0	0	0	0	0	0	0	0	0	0	0	0
Gm2518	NA	mouse-specific	No_annotation	NA	0.0362854	0.0315344	0.0410364	0.115387	0	0.0154666	0.0639209	0.0762104	0.0246701	0.0292343	0.0129425	0.0161758	0	0.0814168	0
Gm25186	NA	mouse-specific	No_annotation	NA	0.362493	0.118291	0.606695	0	0	0.709746	0.838075	0	0	0	0	0	0	2.8021	0
Gm25187	NA	mouse-specific	No_annotation	NA	0.425239	0.850479	0	0.614241	0	2.01717	0	0	0	0	0.964554	1.50691	0	0	0
Gm25188	NA	mouse-specific	No_annotation	NA	0.708219	0.297879	1.11856	0	0.844825	0.942449	1.29833	0.928768	0.250544	0	0	0	0.612487	2.48054	1.14068
Gm25189	NA	mouse-specific	No_annotation	NA	0	0	0	0	0	0	0	0	0	0	0	0	0	0	0
Gm25194	NA	mouse-specific	No_annotation	NA	0	0	0	0	0	0	0	0	0	0	0	0	0	0	0
Gm25199	NA	mouse-specific	No_annotation	NA	0	0	0	0	0	0	0	0	0	0	0	0	0	0	0
Gm25200	NA	mouse-specific	No_annotation	NA	0	0	0	0	0	0	0	0	0	0	0	0	0	0	0
Gm25201	NA	mouse-specific	No_annotation	NA	0	0	0	0	0	0	0	0	0	0	0	0	0	0	0
Gm25202	NA	mouse-specific	No_annotation	NA	0	0	0	0	0	0	0	0	0	0	0	0	0	0	0
Gm25203	NA	mouse-specific	No_annotation	NA	0.0175411	0	0.0350822	0	0	0	0.210493	0	0	0	0	0	0	0	0
Gm25204	NA	mouse-specific	No_annotation	NA	0	0	0	0	0	0	0	0	0	0	0	0	0	0	0
Gm25205	NA	mouse-specific	No_annotation	NA	0	0	0	0	0	0	0	0	0	0	0	0	0	0	0
Gm25207	NA	mouse-specific	No_annotation	NA	0	0	0	0	0	0	0	0	0	0	0	0	0	0	0
Gm25209	NA	mouse-specific	No_annotation	NA	0	0	0	0	0	0	0	0	0	0	0	0	0	0	0
Gm25210	NA	mouse-specific	No_annotation	NA	0	0	0	0	0	0	0	0	0	0	0	0	0	0	0
Gm25211	NA	mouse-specific	No_annotation	NA	0	0	0	0	0	0	0	0	0	0	0	0	0	0	0
Gm25212	NA	mouse-specific	No_annotation	NA	0	0	0	0	0	0	0	0	0	0	0	0	0	0	0
Gm25214	NA	mouse-specific	No_annotation	NA	0	0	0	0	0	0	0	0	0	0	0	0	0	0	0
Gm25215	NA	mouse-specific	No_annotation	NA	0	0	0	0	0	0	0	0	0	0	0	0	0	0	0
Gm25216	NA	mouse-specific	No_annotation	NA	0	0	0	0	0	0	0	0	0	0	0	0	0	0	0
Gm25221	NA	mouse-specific	No_annotation	NA	0	0	0	0	0	0	0	0	0	0	0	0	0	0	0
Gm25222	NA	mouse-specific	No_annotation	NA	0	0	0	0	0	0	0	0	0	0	0	0	0	0	0
Gm25229	NA	mouse-specific	No_annotation	NA	0	0	0	0	0	0	0	0	0	0	0	0	0	0	0
Gm25230	NA	mouse-specific	No_annotation	NA	0	0	0	0	0	0	0	0	0	0	0	0	0	0	0
Gm25232	NA	mouse-specific	No_annotation	NA	0	0	0	0	0	0	0	0	0	0	0	0	0	0	0
Gm25235	NA	mouse-specific	No_annotation	NA	0.205003	0.0624357	0.347571	0	0	0	0	0	1.14267	0	0	0.374614	0	0.942761	0
Gm25244	NA	mouse-specific	No_annotation	NA	0	0	0	0	0	0	0	0	0	0	0	0	0	0	0
Gm25245	NA	mouse-specific	No_annotation	NA	0.0528692	0	0.105738	0	0	0	0.63443	0	0	0	0	0	0	0	0
Gm25253	NA	mouse-specific	No_annotation	NA	0	0	0	0	0	0	0	0	0	0	0	0	0	0	0
Gm25256	NA	mouse-specific	No_annotation	NA	0	0	0	0	0	0	0	0	0	0	0	0	0	0	0
Gm25257	NA	mouse-specific	No_annotation	NA	0	0	0	0	0	0	0	0	0	0	0	0	0	0	0
Gm25258	NA	mouse-specific	No_annotation	NA	0	0	0	0	0	0	0	0	0	0	0	0	0	0	0
Gm25259	NA	mouse-specific	No_annotation	NA	0.600443	0.167061	1.03382	0.211642	0	0	0.703462	0.978494	0.475124	0.37535	0	0.415375	0.387168	3.6587	0
Gm25261	NA	mouse-specific	No_annotation	NA	0	0	0	0	0	0	0	0	0	0	0	0	0	0	0
Gm25267	NA	mouse-specific	No_annotation	NA	0	0	0	0	0	0	0	0	0	0	0	0	0	0	0
Gm25268	NA	mouse-specific	No_annotation	NA	0	0	0	0	0	0	0	0	0	0	0	0	0	0	0
Gm25269	NA	mouse-specific	No_annotation	NA	0.0614203	0.122841	0	0	0	0.737044	0	0	0	0	0	0	0	0	0
Gm25270	NA	mouse-specific	No_annotation	NA	0.0231439	0.0462878	0	0	0	0.277727	0	0	0	0	0	0	0	0	0
Gm25272	NA	mouse-specific	No_annotation	NA	0	0	0	0	0	0	0	0	0	0	0	0	0	0	0
Gm25274	NA	mouse-specific	No_annotation	NA	0	0	0	0	0	0	0	0	0	0	0	0	0	0	0
Gm25275	NA	mouse-specific	No_annotation	NA	0	0	0	0	0	0	0	0	0	0	0	0	0	0	0
Gm25284	NA	mouse-specific	No_annotation	NA	0.0133735	0	0.0267471	0	0	0	0.160482	0	0	0	0	0	0	0	0
Gm25285	NA	mouse-specific	No_annotation	NA	0	0	0	0	0	0	0	0	0	0	0	0	0	0	0
Gm25290	NA	mouse-specific	No_annotation	NA	0.440547	0.25361	0.627485	0.567319	0.954339	0	0	0.262291	0	0	0	0	0	3.50262	0
Gm25291	NA	mouse-specific	No_annotation	NA	0.866291	0.367977	1.36461	0	0.238585	0.266155	2.51422	0	0.636798	1.25768	0.445436	0	0	4.55341	0.483205
Gm25294	NA	mouse-specific	No_annotation	NA	0	0	0	0	0	0	0	0	0	0	0	0	0	0	0
Gm25296	NA	mouse-specific	No_annotation	NA	5.24361	5.31161	5.17561	6.00691	5.05238	6.76346	0.998295	3.33264	8.99009	4.26133	3.30147	6.48413	7.14268	4.45039	6.13955
Gm25308	NA	mouse-specific	No_annotation	NA	0	0	0	0	0	0	0	0	0	0	0	0	0	0	0
Gm25311	NA	mouse-specific	No_annotation	NA	0	0	0	0	0	0	0	0	0	0	0	0	0	0	0
Gm25312	NA	mouse-specific	No_annotation	NA	0	0	0	0	0	0	0	0	0	0	0	0	0	0	0
Gm25313	NA	mouse-specific	No_annotation	NA	0	0	0	0	0	0	0	0	0	0	0	0	0	0	0
Gm25314	NA	mouse-specific	No_annotation	NA	0	0	0	0	0	0	0	0	0	0	0	0	0	0	0
Gm25321	NA	mouse-specific	No_annotation	NA	0.500482	0.301297	0.699666	0	0	0	0	0.370293	0	0	0.628851	1.17893	0.366291	3.46141	0
Gm25323	NA	mouse-specific	No_annotation	NA	0.221515	0.188894	0.254136	0	0	0.744199	0	0	1.18704	0	0	0.389162	0	0	0.337775
Gm25326	NA	mouse-specific	No_annotation	NA	0	0	0	0	0	0	0	0	0	0	0	0	0	0	0
Gm25327	NA	mouse-specific	No_annotation	NA	0.105738	0	0.211477	0	0	0	1.26886	0	0	0	0	0	0	0	0
Gm25328	NA	mouse-specific	No_annotation	NA	0.759942	0.764837	0.755048	0.763495	0.963258	2.14914	0	2.11794	1.714	0.338517	0	0.374614	0.698349	0	0
Gm25332	NA	mouse-specific	No_annotation	NA	0	0	0	0	0	0	0	0	0	0	0	0	0	0	0
Gm25335	NA	mouse-specific	No_annotation	NA	0	0	0	0	0	0	0	0	0	0	0	0	0	0	0
Gm25337	NA	mouse-specific	No_annotation	NA	0.0244922	0	0.0489845	0	0	0	0	0	0.293907	0	0	0	0	0	0
Gm25338	NA	mouse-specific	No_annotation	NA	0	0	0	0	0	0	0	0	0	0	0	0	0	0	0
Gm25344	NA	mouse-specific	No_annotation	NA	0	0	0	0	0	0	0	0	0	0	0	0	0	0	0
Gm25345	NA	mouse-specific	No_annotation	NA	0	0	0	0	0	0	0	0	0	0	0	0	0	0	0
Gm25346	NA	mouse-specific	No_annotation	NA	0	0	0	0	0	0	0	0	0	0	0	0	0	0	0
Gm25350	NA	mouse-specific	No_annotation	NA	0	0	0	0	0	0	0	0	0	0	0	0	0	0	0
Gm25354	NA	mouse-specific	No_annotation	NA	0	0	0	0	0	0	0	0	0	0	0	0	0	0	0
Gm25357	NA	mouse-specific	No_annotation	NA	0	0	0	0	0	0	0	0	0	0	0	0	0	0	0
Gm25360	NA	mouse-specific	No_annotation	NA	0.0375668	0.0356431	0.0394904	0.213859	0	0	0.236943	0	0	0	0	0	0	0	0
Gm25362	NA	mouse-specific	No_annotation	NA	0	0	0	0	0	0	0	0	0	0	0	0	0	0	0
Gm25369	NA	mouse-specific	No_annotation	NA	0	0	0	0	0	0	0	0	0	0	0	0	0	0	0
Gm25370	NA	mouse-specific	No_annotation	NA	0	0	0	0	0	0	0	0	0	0	0	0	0	0	0
Gm25375	NA	mouse-specific	No_annotation	NA	0	0	0	0	0	0	0	0	0	0	0	0	0	0	0
Gm25376	NA	mouse-specific	No_annotation	NA	0	0	0	0	0	0	0	0	0	0	0	0	0	0	0
Gm25377	NA	mouse-specific	No_annotation	NA	0	0	0	0	0	0	0	0	0	0	0	0	0	0	0
Gm25378	NA	mouse-specific	No_annotation	NA	0	0	0	0	0	0	0	0	0	0	0	0	0	0	0
Gm25379	NA	mouse-specific	No_annotation	NA	0.0223438	0	0.0446876	0	0	0	0	0	0.268126	0	0	0	0	0	0
Gm25380	NA	mouse-specific	No_annotation	NA	0	0	0	0	0	0	0	0	0	0	0	0	0	0	0
Gm25383	NA	mouse-specific	No_annotation	NA	0	0	0	0	0	0	0	0	0	0	0	0	0	0	0
Gm25384	NA	mouse-specific	No_annotation	NA	0	0	0	0	0	0	0	0	0	0	0	0	0	0	0
Gm25387	NA	mouse-specific	No_annotation	NA	0	0	0	0	0	0	0	0	0	0	0	0	0	0	0
Gm25388	NA	mouse-specific	No_annotation	NA	0	0	0	0	0	0	0	0	0	0	0	0	0	0	0
Gm2539	NA	mouse-specific	No_annotation	NA	0	0	0	0	0	0	0	0	0	0	0	0	0	0	0
Gm25391	NA	mouse-specific	No_annotation	NA	0	0	0	0	0	0	0	0	0	0	0	0	0	0	0
Gm25394	NA	mouse-specific	No_annotation	NA	0.290415	0.17116	0.40967	0	0	0	0.850677	0.567968	0	0.544681	0.482277	0	0.280915	0.758462	0
Gm25395	NA	mouse-specific	No_annotation	NA	0.736672	0.559341	0.914002	0.600691	0.757857	0	0.166382	0.833159	1.46089	1.9975	0	0	1.09887	1.6689	0.255815
Gm25396	NA	mouse-specific	No_annotation	NA	0	0	0	0	0	0	0	0	0	0	0	0	0	0	0
Gm25401	NA	mouse-specific	No_annotation	NA	0	0	0	0	0	0	0	0	0	0	0	0	0	0	0
Gm25402	NA	mouse-specific	No_annotation	NA	0	0	0	0	0	0	0	0	0	0	0	0	0	0	0
Gm25404	NA	mouse-specific	No_annotation	NA	0.00920908	0.00631912	0.012099	0	0.0179219	0.0199928	0	0	0	0	0	0	0	0	0.0725942
Gm25405	NA	mouse-specific	No_annotation	NA	0.810661	0	1.62132	0	0	0	9.72793	0	0	0	0	0	0	0	0
Gm25407	NA	mouse-specific	No_annotation	NA	0	0	0	0	0	0	0	0	0	0	0	0	0	0	0
Gm25408	NA	mouse-specific	No_annotation	NA	0	0	0	0	0	0	0	0	0	0	0	0	0	0	0
Gm25409	NA	mouse-specific	No_annotation	NA	0	0	0	0	0	0	0	0	0	0	0	0	0	0	0
Gm25410	NA	mouse-specific	No_annotation	NA	0.0306799	0	0.0613598	0	0	0	0	0	0	0	0	0	0	0.368159	0
Gm25412	NA	mouse-specific	No_annotation	NA	0	0	0	0	0	0	0	0	0	0	0	0	0	0	0
Gm25414	NA	mouse-specific	No_annotation	NA	0	0	0	0	0	0	0	0	0	0	0	0	0	0	0
Gm25415	NA	mouse-specific	No_annotation	NA	0	0	0	0	0	0	0	0	0	0	0	0	0	0	0
Gm25416	NA	mouse-specific	No_annotation	NA	0	0	0	0	0	0	0	0	0	0	0	0	0	0	0
Gm25417	NA	mouse-specific	No_annotation	NA	0	0	0	0	0	0	0	0	0	0	0	0	0	0	0
Gm25418	NA	mouse-specific	No_annotation	NA	0	0	0	0	0	0	0	0	0	0	0	0	0	0	0
Gm25420	NA	mouse-specific	No_annotation	NA	0	0	0	0	0	0	0	0	0	0	0	0	0	0	0
Gm25421	NA	mouse-specific	No_annotation	NA	0	0	0	0	0	0	0	0	0	0	0	0	0	0	0
Gm25422	NA	mouse-specific	No_annotation	NA	0.0243991	0	0.0487983	0	0	0	0	0.29279	0	0	0	0	0	0	0
Gm25429	NA	mouse-specific	No_annotation	NA	0	0	0	0	0	0	0	0	0	0	0	0	0	0	0
Gm25431	NA	mouse-specific	No_annotation	NA	0.0176231	0	0.0352461	0	0	0	0.211477	0	0	0	0	0	0	0	0
Gm25434	NA	mouse-specific	No_annotation	NA	0	0	0	0	0	0	0	0	0	0	0	0	0	0	0
Gm25437	NA	mouse-specific	No_annotation	NA	0	0	0	0	0	0	0	0	0	0	0	0	0	0	0
Gm25439	NA	mouse-specific	No_annotation	NA	0	0	0	0	0	0	0	0	0	0	0	0	0	0	0
Gm25443	NA	mouse-specific	No_annotation	NA	0	0	0	0	0	0	0	0	0	0	0	0	0	0	0
Gm25448	NA	mouse-specific	No_annotation	NA	0	0	0	0	0	0	0	0	0	0	0	0	0	0	0
Gm25449	NA	mouse-specific	No_annotation	NA	0	0	0	0	0	0	0	0	0	0	0	0	0	0	0
Gm25450	NA	mouse-specific	No_annotation	NA	0	0	0	0	0	0	0	0	0	0	0	0	0	0	0
Gm25452	NA	mouse-specific	No_annotation	NA	0	0	0	0	0	0	0	0	0	0	0	0	0	0	0
Gm25453	NA	mouse-specific	No_annotation	NA	0	0	0	0	0	0	0	0	0	0	0	0	0	0	0
Gm25457	NA	mouse-specific	No_annotation	NA	0	0	0	0	0	0	0	0	0	0	0	0	0	0	0
Gm25460	NA	mouse-specific	No_annotation	NA	0	0	0	0	0	0	0	0	0	0	0	0	0	0	0
Gm25461	NA	mouse-specific	No_annotation	NA	0	0	0	0	0	0	0	0	0	0	0	0	0	0	0
Gm25462	NA	mouse-specific	No_annotation	NA	0	0	0	0	0	0	0	0	0	0	0	0	0	0	0
Gm25463	NA	mouse-specific	No_annotation	NA	0	0	0	0	0	0	0	0	0	0	0	0	0	0	0
Gm25464	NA	mouse-specific	No_annotation	NA	0.0952221	0	0.190444	0	0	0	0	0	1.14267	0	0	0	0	0	0
Gm25466	NA	mouse-specific	No_annotation	NA	0	0	0	0	0	0	0	0	0	0	0	0	0	0	0
Gm25471	NA	mouse-specific	No_annotation	NA	0	0	0	0	0	0	0	0	0	0	0	0	0	0	0
Gm25473	NA	mouse-specific	No_annotation	NA	0	0	0	0	0	0	0	0	0	0	0	0	0	0	0
Gm25474	NA	mouse-specific	No_annotation	NA	0	0	0	0	0	0	0	0	0	0	0	0	0	0	0
Gm25480	NA	mouse-specific	No_annotation	NA	0	0	0	0	0	0	0	0	0	0	0	0	0	0	0
Gm25481	NA	mouse-specific	No_annotation	NA	0.0211412	0.0422824	0	0	0	0	0	0	0	0	0	0.253694	0	0	0
Gm25482	NA	mouse-specific	No_annotation	NA	0.139057	0.112839	0.165274	0	0	0	0	0.705979	0.285666	0.677034	0	0	0	0	0
Gm25484	NA	mouse-specific	No_annotation	NA	0	0	0	0	0	0	0	0	0	0	0	0	0	0	0
Gm25485	NA	mouse-specific	No_annotation	NA	0	0	0	0	0	0	0	0	0	0	0	0	0	0	0
Gm25486	NA	mouse-specific	No_annotation	NA	0	0	0	0	0	0	0	0	0	0	0	0	0	0	0
Gm25487	NA	mouse-specific	No_annotation	NA	0.0407551	0	0.0815102	0	0	0	0	0	0.489061	0	0	0	0	0	0
Gm25490	NA	mouse-specific	No_annotation	NA	0	0	0	0	0	0	0	0	0	0	0	0	0	0	0
Gm25492	NA	mouse-specific	No_annotation	NA	1.98455	1.63293	2.33618	1.89986	2.66327	0.594206	2.63116	1.17116	2.13253	2.52707	1.49169	0.621453	0.868877	5.86485	1.34848
Gm25495	NA	mouse-specific	No_annotation	NA	0	0	0	0	0	0	0	0	0	0	0	0	0	0	0
Gm25497	NA	mouse-specific	No_annotation	NA	0.0192969	0	0.0385938	0	0	0	0	0	0.231563	0	0	0	0	0	0
Gm25498	NA	mouse-specific	No_annotation	NA	0	0	0	0	0	0	0	0	0	0	0	0	0	0	0
Gm25501	NA	mouse-specific	No_annotation	NA	0.0576292	0.0515745	0.063684	0.309447	0	0	0	0	0	0	0	0	0	0.382104	0
Gm25502	NA	mouse-specific	No_annotation	NA	0	0	0	0	0	0	0	0	0	0	0	0	0	0	0
Gm25506	NA	mouse-specific	No_annotation	NA	0.130104	0.0862412	0.173966	0	0	0	0.323257	0	0	0.517447	0	0	0	0.720539	0
Gm25512	NA	mouse-specific	No_annotation	NA	0	0	0	0	0	0	0	0	0	0	0	0	0	0	0
Gm25513	NA	mouse-specific	No_annotation	NA	0	0	0	0	0	0	0	0	0	0	0	0	0	0	0
Gm25515	NA	mouse-specific	No_annotation	NA	0.0120106	0	0.0240212	0	0	0	0.144127	0	0	0	0	0	0	0	0
Gm25516	NA	mouse-specific	No_annotation	NA	0	0	0	0	0	0	0	0	0	0	0	0	0	0	0
Gm25517	NA	mouse-specific	No_annotation	NA	0	0	0	0	0	0	0	0	0	0	0	0	0	0	0
Gm25518	NA	mouse-specific	No_annotation	NA	0.881392	0.759562	1.00322	1.14524	0.963258	2.14914	1.69181	0	2.85666	0	0.299733	0	0.349175	0.471381	0.650295
Gm25519	NA	mouse-specific	No_annotation	NA	0	0	0	0	0	0	0	0	0	0	0	0	0	0	0
Gm25520	NA	mouse-specific	No_annotation	NA	0.0841456	0.0970514	0.0712397	0	0.582309	0	0	0	0	0	0	0	0	0.427438	0
Gm25521	NA	mouse-specific	No_annotation	NA	0	0	0	0	0	0	0	0	0	0	0	0	0	0	0
Gm25522	NA	mouse-specific	No_annotation	NA	0	0	0	0	0	0	0	0	0	0	0	0	0	0	0
Gm25523	NA	mouse-specific	No_annotation	NA	0	0	0	0	0	0	0	0	0	0	0	0	0	0	0
Gm25524	NA	mouse-specific	No_annotation	NA	0.0352461	0	0.0704923	0	0	0	0.422954	0	0	0	0	0	0	0	0
Gm25525	NA	mouse-specific	No_annotation	NA	0	0	0	0	0	0	0	0	0	0	0	0	0	0	0
Gm25526	NA	mouse-specific	No_annotation	NA	0.145419	0	0.290839	0	0	0	0	0.286135	0.694689	0	0	0	0	0.764208	0
Gm25528	NA	mouse-specific	No_annotation	NA	0	0	0	0	0	0	0	0	0	0	0	0	0	0	0
Gm25538	NA	mouse-specific	No_annotation	NA	0	0	0	0	0	0	0	0	0	0	0	0	0	0	0
Gm25539	NA	mouse-specific	No_annotation	NA	0	0	0	0	0	0	0	0	0	0	0	0	0	0	0
Gm25541	NA	mouse-specific	No_annotation	NA	0	0	0	0	0	0	0	0	0	0	0	0	0	0	0
Gm25546	NA	mouse-specific	No_annotation	NA	0.19232	0.190107	0.194533	0	0	0.290351	0.171424	0	0.231563	0	0.242965	0.607329	0	0.764208	0
Gm25547	NA	mouse-specific	No_annotation	NA	0	0	0	0	0	0	0	0	0	0	0	0	0	0	0
Gm25550	NA	mouse-specific	No_annotation	NA	0	0	0	0	0	0	0	0	0	0	0	0	0	0	0
Gm25558	NA	mouse-specific	No_annotation	NA	0	0	0	0	0	0	0	0	0	0	0	0	0	0	0
Gm25562	NA	mouse-specific	No_annotation	NA	0	0	0	0	0	0	0	0	0	0	0	0	0	0	0
Gm25564	NA	mouse-specific	No_annotation	NA	0	0	0	0	0	0	0	0	0	0	0	0	0	0	0
Gm25565	NA	mouse-specific	No_annotation	NA	0	0	0	0	0	0	0	0	0	0	0	0	0	0	0
Gm25577	NA	mouse-specific	No_annotation	NA	0	0	0	0	0	0	0	0	0	0	0	0	0	0	0
Gm25578	NA	mouse-specific	No_annotation	NA	0	0	0	0	0	0	0	0	0	0	0	0	0	0	0
Gm25579	NA	mouse-specific	No_annotation	NA	1.24613	0.886468	1.6058	1.15605	0	0	1.06736	6.77007	0.288361	0.683421	2.72304	0.756296	0.704938	0.475828	0.328215
Gm25581	NA	mouse-specific	No_annotation	NA	0	0	0	0	0	0	0	0	0	0	0	0	0	0	0
Gm25582	NA	mouse-specific	No_annotation	NA	0	0	0	0	0	0	0	0	0	0	0	0	0	0	0
Gm25583	NA	mouse-specific	No_annotation	NA	0	0	0	0	0	0	0	0	0	0	0	0	0	0	0
Gm25585	NA	mouse-specific	No_annotation	NA	0	0	0	0	0	0	0	0	0	0	0	0	0	0	0
Gm25587	NA	mouse-specific	No_annotation	NA	0	0	0	0	0	0	0	0	0	0	0	0	0	0	0
Gm25588	NA	mouse-specific	No_annotation	NA	0.0404072	0	0.0808143	0	0	0	0.484886	0	0	0	0	0	0	0	0
Gm25589	NA	mouse-specific	No_annotation	NA	0	0	0	0	0	0	0	0	0	0	0	0	0	0	0
Gm25592	NA	mouse-specific	No_annotation	NA	0	0	0	0	0	0	0	0	0	0	0	0	0	0	0
Gm25596	NA	mouse-specific	No_annotation	NA	2.86928	1.65406	4.0845	2.67223	1.92652	0.716379	0.422954	0.705979	6.85599	0.338517	0.899198	3.37153	1.74587	9.89899	4.87721
Gm25597	NA	mouse-specific	No_annotation	NA	0	0	0	0	0	0	0	0	0	0	0	0	0	0	0
Gm25598	NA	mouse-specific	No_annotation	NA	0	0	0	0	0	0	0	0	0	0	0	0	0	0	0
Gm25599	NA	mouse-specific	No_annotation	NA	0	0	0	0	0	0	0	0	0	0	0	0	0	0	0
Gm2560	NA	mouse-specific	No_annotation	NA	0	0	0	0	0	0	0	0	0	0	0	0	0	0	0
Gm25600	NA	mouse-specific	No_annotation	NA	0.353585	0.470908	0.236263	1.15605	0	0	0	0.712639	0	1.36684	0.30256	0	0.704938	0	0
Gm25602	NA	mouse-specific	No_annotation	NA	0	0	0	0	0	0	0	0	0	0	0	0	0	0	0
Gm25604	NA	mouse-specific	No_annotation	NA	1.25413	1.3967	1.11157	1.84272	1.29159	2.59351	1.19095	0.283984	0.689466	0	1.44683	1.20552	0.280915	2.65462	1.56951
Gm25607	NA	mouse-specific	No_annotation	NA	0	0	0	0	0	0	0	0	0	0	0	0	0	0	0
Gm25608	NA	mouse-specific	No_annotation	NA	0	0	0	0	0	0	0	0	0	0	0	0	0	0	0
Gm25609	NA	mouse-specific	No_annotation	NA	0	0	0	0	0	0	0	0	0	0	0	0	0	0	0
Gm25610	NA	mouse-specific	No_annotation	NA	0	0	0	0	0	0	0	0	0	0	0	0	0	0	0
Gm25611	NA	mouse-specific	No_annotation	NA	0	0	0	0	0	0	0	0	0	0	0	0	0	0	0
Gm25612	NA	mouse-specific	No_annotation	NA	0.616567	0.283795	0.949338	0.648365	0.545337	0	0	0.899283	1.69813	0	0.50907	0	0.296521	2.8021	0
Gm25613	NA	mouse-specific	No_annotation	NA	0.0977475	0	0.195495	0	0	0	0	0	0	0	0	0	0	1.17297	0
Gm25614	NA	mouse-specific	No_annotation	NA	0	0	0	0	0	0	0	0	0	0	0	0	0	0	0
Gm25615	NA	mouse-specific	No_annotation	NA	0	0	0	0	0	0	0	0	0	0	0	0	0	0	0
Gm25617	NA	mouse-specific	No_annotation	NA	0	0	0	0	0	0	0	0	0	0	0	0	0	0	0
Gm25618	NA	mouse-specific	No_annotation	NA	0.416608	0.669214	0.164003	1.90874	0	0.716379	0	0	0.285666	1.01555	0	0.374614	0.698349	0	0
Gm25619	NA	mouse-specific	No_annotation	NA	0.0362628	0	0.0725257	0	0	0	0.435154	0	0	0	0	0	0	0	0
Gm25622	NA	mouse-specific	No_annotation	NA	0	0	0	0	0	0	0	0	0	0	0	0	0	0	0
Gm25623	NA	mouse-specific	No_annotation	NA	0	0	0	0	0	0	0	0	0	0	0	0	0	0	0
Gm25624	NA	mouse-specific	No_annotation	NA	0	0	0	0	0	0	0	0	0	0	0	0	0	0	0
Gm25626	NA	mouse-specific	No_annotation	NA	0	0	0	0	0	0	0	0	0	0	0	0	0	0	0
Gm25628	NA	mouse-specific	No_annotation	NA	0.104319	0	0.208638	0	0	0	0	0	0.291108	0	0	0	0	0.960719	0
Gm25629	NA	mouse-specific	No_annotation	NA	0.0267572	0.0535143	0	0	0.321086	0	0	0	0	0	0	0	0	0	0
Gm25630	NA	mouse-specific	No_annotation	NA	0	0	0	0	0	0	0	0	0	0	0	0	0	0	0
Gm25631	NA	mouse-specific	No_annotation	NA	0	0	0	0	0	0	0	0	0	0	0	0	0	0	0
Gm25632	NA	mouse-specific	No_annotation	NA	2.09493	1.67952	2.51035	0.480553	3.23353	3.15628	0.798636	2.66611	1.43841	0	0.377311	2.82944	0.439549	8.90078	0.818607
Gm25633	NA	mouse-specific	No_annotation	NA	0	0	0	0	0	0	0	0	0	0	0	0	0	0	0
Gm25634	NA	mouse-specific	No_annotation	NA	0	0	0	0	0	0	0	0	0	0	0	0	0	0	0
Gm25635	NA	mouse-specific	No_annotation	NA	0	0	0	0	0	0	0	0	0	0	0	0	0	0	0
Gm25636	NA	mouse-specific	No_annotation	NA	0.0850677	0	0.170135	0	0	0	1.02081	0	0	0	0	0	0	0	0
Gm25637	NA	mouse-specific	No_annotation	NA	0.0352461	0	0.0704923	0	0	0	0.422954	0	0	0	0	0	0	0	0
Gm25640	NA	mouse-specific	No_annotation	NA	0.235471	0.277173	0.19377	0.240461	0.325359	0.294289	0.179541	0.145008	0.195587	0.148334	0.295513	0.359081	0.162567	0.284011	0.195904
Gm25644	NA	mouse-specific	No_annotation	NA	0	0	0	0	0	0	0	0	0	0	0	0	0	0	0
Gm25646	NA	mouse-specific	No_annotation	NA	0	0	0	0	0	0	0	0	0	0	0	0	0	0	0
Gm25647	NA	mouse-specific	No_annotation	NA	0	0	0	0	0	0	0	0	0	0	0	0	0	0	0
Gm25648	NA	mouse-specific	No_annotation	NA	0	0	0	0	0	0	0	0	0	0	0	0	0	0	0
Gm25650	NA	mouse-specific	No_annotation	NA	0	0	0	0	0	0	0	0	0	0	0	0	0	0	0
Gm25651	NA	mouse-specific	No_annotation	NA	0	0	0	0	0	0	0	0	0	0	0	0	0	0	0
Gm25652	NA	mouse-specific	No_annotation	NA	0	0	0	0	0	0	0	0	0	0	0	0	0	0	0
Gm25653	NA	mouse-specific	No_annotation	NA	0	0	0	0	0	0	0	0	0	0	0	0	0	0	0
Gm25658	NA	mouse-specific	No_annotation	NA	0	0	0	0	0	0	0	0	0	0	0	0	0	0	0
Gm25663	NA	mouse-specific	No_annotation	NA	0.931988	0.81383	1.05015	0.605141	0.25449	1.13559	0.167615	0	0.226417	1.87814	0.712698	0.296916	0.276753	4.85697	0.773128
Gm25668	NA	mouse-specific	No_annotation	NA	0	0	0	0	0	0	0	0	0	0	0	0	0	0	0
Gm25670	NA	mouse-specific	No_annotation	NA	0.0176231	0	0.0352461	0	0	0	0.211477	0	0	0	0	0	0	0	0
Gm25672	NA	mouse-specific	No_annotation	NA	0	0	0	0	0	0	0	0	0	0	0	0	0	0	0
Gm25679	NA	mouse-specific	No_annotation	NA	0.011498	0	0.022996	0	0	0	0.137976	0	0	0	0	0	0	0	0
Gm25681	NA	mouse-specific	No_annotation	NA	0	0	0	0	0	0	0	0	0	0	0	0	0	0	0
Gm25682	NA	mouse-specific	No_annotation	NA	0	0	0	0	0	0	0	0	0	0	0	0	0	0	0
Gm25683	NA	mouse-specific	No_annotation	NA	0.0641701	0	0.12834	0	0	0	0	0	0	0	0	0	0	0.770042	0
Gm25684	NA	mouse-specific	No_annotation	NA	0	0	0	0	0	0	0	0	0	0	0	0	0	0	0
Gm25696	NA	mouse-specific	No_annotation	NA	0	0	0	0	0	0	0	0	0	0	0	0	0	0	0
Gm25697	NA	mouse-specific	No_annotation	NA	0	0	0	0	0	0	0	0	0	0	0	0	0	0	0
Gm25698	NA	mouse-specific	No_annotation	NA	0.0270956	0	0.0541912	0	0	0	0	0	0	0	0	0	0	0	0.325147
Gm25699	NA	mouse-specific	No_annotation	NA	0	0	0	0	0	0	0	0	0	0	0	0	0	0	0
Gm25702	NA	mouse-specific	No_annotation	NA	0	0	0	0	0	0	0	0	0	0	0	0	0	0	0
Gm25703	NA	mouse-specific	No_annotation	NA	0	0	0	0	0	0	0	0	0	0	0	0	0	0	0
Gm25705	NA	mouse-specific	No_annotation	NA	0	0	0	0	0	0	0	0	0	0	0	0	0	0	0
Gm25709	NA	mouse-specific	No_annotation	NA	0.0476111	0	0.0952221	0	0	0	0	0	0.571333	0	0	0	0	0	0
Gm25710	NA	mouse-specific	No_annotation	NA	0	0	0	0	0	0	0	0	0	0	0	0	0	0	0
Gm25711	NA	mouse-specific	No_annotation	NA	0	0	0	0	0	0	0	0	0	0	0	0	0	0	0
Gm25716	NA	mouse-specific	No_annotation	NA	0.0731448	0.0654599	0.0808297	0.39276	0	0	0	0	0	0	0	0	0	0.484978	0
Gm25721	NA	mouse-specific	No_annotation	NA	0.0245798	0	0.0491596	0	0	0	0	0	0	0	0	0	0	0.294957	0
Gm25723	NA	mouse-specific	No_annotation	NA	0	0	0	0	0	0	0	0	0	0	0	0	0	0	0
Gm25725	NA	mouse-specific	No_annotation	NA	0.0195938	0	0.0391876	0	0	0	0	0	0.235125	0	0	0	0	0	0
Gm25726	NA	mouse-specific	No_annotation	NA	0	0	0	0	0	0	0	0	0	0	0	0	0	0	0
Gm25727	NA	mouse-specific	No_annotation	NA	0	0	0	0	0	0	0	0	0	0	0	0	0	0	0
Gm25728	NA	mouse-specific	No_annotation	NA	0	0	0	0	0	0	0	0	0	0	0	0	0	0	0
Gm25730	NA	mouse-specific	No_annotation	NA	0.0257862	0	0.0515723	0	0	0	0	0	0	0	0	0	0	0.309434	0
Gm25737	NA	mouse-specific	No_annotation	NA	0	0	0	0	0	0	0	0	0	0	0	0	0	0	0
Gm25739	NA	mouse-specific	No_annotation	NA	0	0	0	0	0	0	0	0	0	0	0	0	0	0	0
Gm25740	NA	mouse-specific	No_annotation	NA	0	0	0	0	0	0	0	0	0	0	0	0	0	0	0
Gm25741	NA	mouse-specific	No_annotation	NA	0	0	0	0	0	0	0	0	0	0	0	0	0	0	0
Gm25742	NA	mouse-specific	No_annotation	NA	0	0	0	0	0	0	0	0	0	0	0	0	0	0	0
Gm25744	NA	mouse-specific	No_annotation	NA	6.37034	6.60877	6.13192	6.48365	4.90803	9.73366	2.15505	9.59235	5.33697	2.87471	6.10884	9.54374	5.93043	8.80659	4.97011
Gm25755	NA	mouse-specific	No_annotation	NA	0	0	0	0	0	0	0	0	0	0	0	0	0	0	0
Gm25756	NA	mouse-specific	No_annotation	NA	0	0	0	0	0	0	0	0	0	0	0	0	0	0	0
Gm25758	NA	mouse-specific	No_annotation	NA	0	0	0	0	0	0	0	0	0	0	0	0	0	0	0
Gm25759	NA	mouse-specific	No_annotation	NA	0	0	0	0	0	0	0	0	0	0	0	0	0	0	0
Gm25760	NA	mouse-specific	No_annotation	NA	0	0	0	0	0	0	0	0	0	0	0	0	0	0	0
Gm25761	NA	mouse-specific	No_annotation	NA	0.0441953	0	0.0883907	0	0	0	0.530344	0	0	0	0	0	0	0	0
Gm25762	NA	mouse-specific	No_annotation	NA	0	0	0	0	0	0	0	0	0	0	0	0	0	0	0
Gm25763	NA	mouse-specific	No_annotation	NA	0	0	0	0	0	0	0	0	0	0	0	0	0	0	0
Gm25764	NA	mouse-specific	No_annotation	NA	0	0	0	0	0	0	0	0	0	0	0	0	0	0	0
Gm25765	NA	mouse-specific	No_annotation	NA	0	0	0	0	0	0	0	0	0	0	0	0	0	0	0
Gm25766	NA	mouse-specific	No_annotation	NA	0	0	0	0	0	0	0	0	0	0	0	0	0	0	0
Gm25769	NA	mouse-specific	No_annotation	NA	0	0	0	0	0	0	0	0	0	0	0	0	0	0	0
Gm25771	NA	mouse-specific	No_annotation	NA	0	0	0	0	0	0	0	0	0	0	0	0	0	0	0
Gm25776	NA	mouse-specific	No_annotation	NA	0.217622	0.138105	0.297139	0	0	0.268016	0.158238	0	0.21375	0	0	0.560611	0	1.41085	0
Gm25777	NA	mouse-specific	No_annotation	NA	3.99653	3.91496	4.0781	2.26928	3.54469	3.34594	1.07752	3.29737	5.82215	3.44965	2.29081	8.58936	2.37217	7.20539	4.69399
Gm25781	NA	mouse-specific	No_annotation	NA	0	0	0	0	0	0	0	0	0	0	0	0	0	0	0
Gm25783	NA	mouse-specific	No_annotation	NA	0.0659769	0.131954	0	0	0	0	0	0	0	0.791722	0	0	0	0	0
Gm25785	NA	mouse-specific	No_annotation	NA	0.0301707	0	0.0603414	0	0	0	0.362048	0	0	0	0	0	0	0	0
Gm25788	NA	mouse-specific	No_annotation	NA	1.22919	0.670143	1.78823	0	0.262261	0.877701	1.90006	0.28832	0.933322	1.10599	1.46892	0.305982	0	6.54535	1.06231
Gm25789	NA	mouse-specific	No_annotation	NA	2.17044	2.30235	2.03853	2.14984	0.904111	1.51288	1.78642	0.993944	0	4.28936	1.26598	3.69192	0.983203	6.63654	1.83109
Gm25790	NA	mouse-specific	No_annotation	NA	0.0704923	0	0.140985	0	0	0	0.845907	0	0	0	0	0	0	0	0
Gm25791	NA	mouse-specific	No_annotation	NA	11.8375	12.7852	10.8898	13.1187	9.78023	14.2674	6.60672	9.92493	5.57779	11.1043	11.4708	16.9697	6.81783	26.5074	9.90395
Gm25792	NA	mouse-specific	No_annotation	NA	0	0	0	0	0	0	0	0	0	0	0	0	0	0	0
Gm25793	NA	mouse-specific	No_annotation	NA	0	0	0	0	0	0	0	0	0	0	0	0	0	0	0
Gm25794	NA	mouse-specific	No_annotation	NA	0	0	0	0	0	0	0	0	0	0	0	0	0	0	0
Gm25795	NA	mouse-specific	No_annotation	NA	0	0	0	0	0	0	0	0	0	0	0	0	0	0	0
Gm25796	NA	mouse-specific	No_annotation	NA	0	0	0	0	0	0	0	0	0	0	0	0	0	0	0
Gm25797	NA	mouse-specific	No_annotation	NA	0	0	0	0	0	0	0	0	0	0	0	0	0	0	0
Gm25798	NA	mouse-specific	No_annotation	NA	0	0	0	0	0	0	0	0	0	0	0	0	0	0	0
Gm25799	NA	mouse-specific	No_annotation	NA	0	0	0	0	0	0	0	0	0	0	0	0	0	0	0
Gm25800	NA	mouse-specific	No_annotation	NA	0	0	0	0	0	0	0	0	0	0	0	0	0	0	0
Gm25801	NA	mouse-specific	No_annotation	NA	0	0	0	0	0	0	0	0	0	0	0	0	0	0	0
Gm25802	NA	mouse-specific	No_annotation	NA	0	0	0	0	0	0	0	0	0	0	0	0	0	0	0
Gm25803	NA	mouse-specific	No_annotation	NA	0.0836144	0	0.167229	0	0	0	0	0	0.233331	0	0	0	0	0.770042	0
Gm25805	NA	mouse-specific	No_annotation	NA	0	0	0	0	0	0	0	0	0	0	0	0	0	0	0
Gm25810	NA	mouse-specific	No_annotation	NA	0	0	0	0	0	0	0	0	0	0	0	0	0	0	0
Gm25812	NA	mouse-specific	No_annotation	NA	0	0	0	0	0	0	0	0	0	0	0	0	0	0	0
Gm25813	NA	mouse-specific	No_annotation	NA	0	0	0	0	0	0	0	0	0	0	0	0	0	0	0
Gm25814	NA	mouse-specific	No_annotation	NA	0	0	0	0	0	0	0	0	0	0	0	0	0	0	0
Gm25815	NA	mouse-specific	No_annotation	NA	0	0	0	0	0	0	0	0	0	0	0	0	0	0	0
Gm25816	NA	mouse-specific	No_annotation	NA	0	0	0	0	0	0	0	0	0	0	0	0	0	0	0
Gm25818	NA	mouse-specific	No_annotation	NA	0.0689879	0	0.137976	0	0	0	0.827854	0	0	0	0	0	0	0	0
Gm25819	NA	mouse-specific	No_annotation	NA	0.462797	0.264169	0.661426	0	0.636226	0.354873	0	0.699442	0	0	0.593915	0	0	3.26911	0
Gm2582	NA	mouse-specific	No_annotation	NA	0.00353402	0	0.00706805	0	0	0	0	0	0	0	0	0	0.0424083	0	0
Gm25820	NA	mouse-specific	No_annotation	NA	0.540611	0.503717	0.577504	0.957351	0.268408	1.79654	0	0.590154	0.238799	0	0	0	0	2.36427	0.271803
Gm25821	NA	mouse-specific	No_annotation	NA	0.500864	0.340325	0.661404	0.30712	0	0.288167	0	0	1.60875	0	0.241138	1.20552	0.842745	1.51692	0
Gm25823	NA	mouse-specific	No_annotation	NA	0	0	0	0	0	0	0	0	0	0	0	0	0	0	0
Gm25826	NA	mouse-specific	No_annotation	NA	0	0	0	0	0	0	0	0	0	0	0	0	0	0	0
Gm25827	NA	mouse-specific	No_annotation	NA	0.0294158	0	0.0588316	0	0	0	0	0.35299	0	0	0	0	0	0	0
Gm25828	NA	mouse-specific	No_annotation	NA	0	0	0	0	0	0	0	0	0	0	0	0	0	0	0
Gm25829	NA	mouse-specific	No_annotation	NA	0	0	0	0	0	0	0	0	0	0	0	0	0	0	0
Gm25830	NA	mouse-specific	No_annotation	NA	0	0	0	0	0	0	0	0	0	0	0	0	0	0	0
Gm25831	NA	mouse-specific	No_annotation	NA	0	0	0	0	0	0	0	0	0	0	0	0	0	0	0
Gm25832	NA	mouse-specific	No_annotation	NA	0.0290103	0	0.0580206	0	0	0	0.348123	0	0	0	0	0	0	0	0
Gm25833	NA	mouse-specific	No_annotation	NA	0	0	0	0	0	0	0	0	0	0	0	0	0	0	0
Gm25835	NA	mouse-specific	No_annotation	NA	4.81194	3.17708	6.44679	1.4183	5.96462	3.99232	2.35708	4.45894	5.30665	1.00615	3.34077	3.34031	2.59456	19.6147	4.34885
Gm25840	NA	mouse-specific	No_annotation	NA	0	0	0	0	0	0	0	0	0	0	0	0	0	0	0
Gm25846	NA	mouse-specific	No_annotation	NA	0	0	0	0	0	0	0	0	0	0	0	0	0	0	0
Gm25848	NA	mouse-specific	No_annotation	NA	0	0	0	0	0	0	0	0	0	0	0	0	0	0	0
Gm25851	NA	mouse-specific	No_annotation	NA	0	0	0	0	0	0	0	0	0	0	0	0	0	0	0
Gm25852	NA	mouse-specific	No_annotation	NA	0.0646638	0	0.129328	0	0	0	0	0	0	0	0	0	0	0.775965	0
Gm25853	NA	mouse-specific	No_annotation	NA	0	0	0	0	0	0	0	0	0	0	0	0	0	0	0
Gm25854	NA	mouse-specific	No_annotation	NA	0	0	0	0	0	0	0	0	0	0	0	0	0	0	0
Gm25855	NA	mouse-specific	No_annotation	NA	6.08662	4.59135	7.58189	2.26928	6.68037	6.38771	0.942834	6.29498	8.06611	4.52766	2.67262	5.01046	9.34042	18.9141	1.93282
Gm25856	NA	mouse-specific	No_annotation	NA	0	0	0	0	0	0	0	0	0	0	0	0	0	0	0
Gm25857	NA	mouse-specific	No_annotation	NA	0	0	0	0	0	0	0	0	0	0	0	0	0	0	0
Gm25860	NA	mouse-specific	No_annotation	NA	0.0299312	0	0.0598625	0	0	0	0.359175	0	0	0	0	0	0	0	0
Gm25862	NA	mouse-specific	No_annotation	NA	0.232135	0.0517877	0.412482	0	0	0	1.40329	0	0	0	0	0.310726	0.289626	0.78198	0
Gm25867	NA	mouse-specific	No_annotation	NA	0	0	0	0	0	0	0	0	0	0	0	0	0	0	0
Gm25869	NA	mouse-specific	No_annotation	NA	0.0564195	0.112839	0	0	0	0	0	0	0	0.677034	0	0	0	0	0
Gm25870	NA	mouse-specific	No_annotation	NA	0	0	0	0	0	0	0	0	0	0	0	0	0	0	0
Gm25873	NA	mouse-specific	No_annotation	NA	0.315585	0.346557	0.284613	0.763495	0	0.716379	1.05738	0	0	0	0.599466	0	0	0	0.650295
Gm25874	NA	mouse-specific	No_annotation	NA	0	0	0	0	0	0	0	0	0	0	0	0	0	0	0
Gm25875	NA	mouse-specific	No_annotation	NA	0	0	0	0	0	0	0	0	0	0	0	0	0	0	0
Gm25877	NA	mouse-specific	No_annotation	NA	0.0292352	0	0.0584703	0	0	0	0.350822	0	0	0	0	0	0	0	0
Gm25878	NA	mouse-specific	No_annotation	NA	1.43915	1.47804	1.40026	0	4.43306	1.23633	0.729936	2.03064	0.98601	2.33686	0	0.862015	2.41043	0	2.24457
Gm25879	NA	mouse-specific	No_annotation	NA	0	0	0	0	0	0	0	0	0	0	0	0	0	0	0
Gm25880	NA	mouse-specific	No_annotation	NA	0	0	0	0	0	0	0	0	0	0	0	0	0	0	0
Gm25881	NA	mouse-specific	No_annotation	NA	0	0	0	0	0	0	0	0	0	0	0	0	0	0	0
Gm25884	NA	mouse-specific	No_annotation	NA	0	0	0	0	0	0	0	0	0	0	0	0	0	0	0
Gm25890	NA	mouse-specific	No_annotation	NA	0	0	0	0	0	0	0	0	0	0	0	0	0	0	0
Gm25891	NA	mouse-specific	No_annotation	NA	0	0	0	0	0	0	0	0	0	0	0	0	0	0	0
Gm25894	NA	mouse-specific	No_annotation	NA	1.8393	1.87886	1.79975	1.08925	1.37425	1.53305	0.301707	1.5108	3.26041	1.9318	2.13809	3.2067	2.98894	1.34501	1.39163
Gm25896	NA	mouse-specific	No_annotation	NA	0	0	0	0	0	0	0	0	0	0	0	0	0	0	0
Gm25897	NA	mouse-specific	No_annotation	NA	1.0319	0.909119	1.15468	2.29049	1.92652	0	0	0	0.856999	0.338517	0.899198	0	0.349175	3.77105	1.95088
Gm25898	NA	mouse-specific	No_annotation	NA	0	0	0	0	0	0	0	0	0	0	0	0	0	0	0
Gm25899	NA	mouse-specific	No_annotation	NA	0.102748	0.11913	0.0863661	0	0.487322	0	0.160482	0	0	0	0.227457	0	0	0.357714	0
Gm25901	NA	mouse-specific	No_annotation	NA	0	0	0	0	0	0	0	0	0	0	0	0	0	0	0
Gm25903	NA	mouse-specific	No_annotation	NA	0	0	0	0	0	0	0	0	0	0	0	0	0	0	0
Gm25906	NA	mouse-specific	No_annotation	NA	0	0	0	0	0	0	0	0	0	0	0	0	0	0	0
Gm25909	NA	mouse-specific	No_annotation	NA	0.0934341	0	0.186868	0	0	0	0	0	0	0	0	0	0	0.833682	0.287527
Gm25913	NA	mouse-specific	No_annotation	NA	0.0424151	0.0848301	0	0	0.508981	0	0	0	0	0	0	0	0	0	0
Gm25915	NA	mouse-specific	No_annotation	NA	0	0	0	0	0	0	0	0	0	0	0	0	0	0	0
Gm25916	NA	mouse-specific	No_annotation	NA	0.0143944	0	0.0287888	0	0	0	0.172733	0	0	0	0	0	0	0	0
Gm25917	NA	mouse-specific	No_annotation	NA	0.0391876	0	0.0783751	0	0	0	0	0	0.470251	0	0	0	0	0	0
Gm25918	NA	mouse-specific	No_annotation	NA	0.0183075	0	0.0366149	0	0	0	0.219689	0	0	0	0	0	0	0	0
Gm25919	NA	mouse-specific	No_annotation	NA	0	0	0	0	0	0	0	0	0	0	0	0	0	0	0
Gm25921	NA	mouse-specific	No_annotation	NA	0	0	0	0	0	0	0	0	0	0	0	0	0	0	0
Gm25922	NA	mouse-specific	No_annotation	NA	0	0	0	0	0	0	0	0	0	0	0	0	0	0	0
Gm25924	NA	mouse-specific	No_annotation	NA	0	0	0	0	0	0	0	0	0	0	0	0	0	0	0
Gm25926	NA	mouse-specific	No_annotation	NA	0.162974	0.0399232	0.286024	0	0	0.239539	0.141425	0.944247	0	0	0	0	0	0.630472	0
Gm25929	NA	mouse-specific	No_annotation	NA	0.0704923	0	0.140985	0	0	0	0.845907	0	0	0	0	0	0	0	0
Gm25930	NA	mouse-specific	No_annotation	NA	0.136127	0.214057	0.0581958	0	1.28434	0	0	0	0	0	0	0	0.349175	0	0
Gm25934	NA	mouse-specific	No_annotation	NA	0	0	0	0	0	0	0	0	0	0	0	0	0	0	0
Gm25935	NA	mouse-specific	No_annotation	NA	0	0	0	0	0	0	0	0	0	0	0	0	0	0	0
Gm25937	NA	mouse-specific	No_annotation	NA	0	0	0	0	0	0	0	0	0	0	0	0	0	0	0
Gm25938	NA	mouse-specific	No_annotation	NA	0.0187559	0	0.0375117	0	0	0	0	0	0	0	0	0	0.22507	0	0
Gm25939	NA	mouse-specific	No_annotation	NA	0.114821	0.0712862	0.158356	0.427717	0	0	0.592356	0.197748	0.160033	0	0	0	0	0	0
Gm25944	NA	mouse-specific	No_annotation	NA	0	0	0	0	0	0	0	0	0	0	0	0	0	0	0
Gm25967	NA	mouse-specific	No_annotation	NA	0.107505	0.0434538	0.171557	0	0	0.260723	0	0	0	0	0	0	0	1.02934	0
Gm25970	NA	mouse-specific	No_annotation	NA	0.558164	0.570659	0.54567	0	0.798981	1.78262	0.263116	0.878369	2.13253	0.842356	0	0	0	0	0
Gm25973	NA	mouse-specific	No_annotation	NA	0.549606	0.161318	0.937895	0.658822	0	0.309083	0.91242	0	0.493005	0	0	0	0	3.6608	0.561142
Gm25976	NA	mouse-specific	No_annotation	NA	0	0	0	0	0	0	0	0	0	0	0	0	0	0	0
Gm25979	NA	mouse-specific	No_annotation	NA	0	0	0	0	0	0	0	0	0	0	0	0	0	0	0
Gm25982	NA	mouse-specific	No_annotation	NA	1.3369	1.5953	1.0785	4.41589	0.619031	0.345282	0.611568	0.340269	1.10149	0.652636	0.288932	3.25003	1.34637	1.81758	1.25372
Gm25984	NA	mouse-specific	No_annotation	NA	0	0	0	0	0	0	0	0	0	0	0	0	0	0	0
Gm25985	NA	mouse-specific	No_annotation	NA	0	0	0	0	0	0	0	0	0	0	0	0	0	0	0
Gm25987	NA	mouse-specific	No_annotation	NA	0	0	0	0	0	0	0	0	0	0	0	0	0	0	0
Gm25988	NA	mouse-specific	No_annotation	NA	0	0	0	0	0	0	0	0	0	0	0	0	0	0	0
Gm25989	NA	mouse-specific	No_annotation	NA	0	0	0	0	0	0	0	0	0	0	0	0	0	0	0
Gm25995	NA	mouse-specific	No_annotation	NA	0	0	0	0	0	0	0	0	0	0	0	0	0	0	0
Gm25999	NA	mouse-specific	No_annotation	NA	0	0	0	0	0	0	0	0	0	0	0	0	0	0	0
Gm26000	NA	mouse-specific	No_annotation	NA	0	0	0	0	0	0	0	0	0	0	0	0	0	0	0
Gm26002	NA	mouse-specific	No_annotation	NA	0	0	0	0	0	0	0	0	0	0	0	0	0	0	0
Gm26005	NA	mouse-specific	No_annotation	NA	0.068134	0.136268	0	0.304828	0.512779	0	0	0	0	0	0	0	0	0	0
Gm26007	NA	mouse-specific	No_annotation	NA	0	0	0	0	0	0	0	0	0	0	0	0	0	0	0
Gm26008	NA	mouse-specific	No_annotation	NA	0	0	0	0	0	0	0	0	0	0	0	0	0	0	0
Gm26011	NA	mouse-specific	No_annotation	NA	0	0	0	0	0	0	0	0	0	0	0	0	0	0	0
Gm26012	NA	mouse-specific	No_annotation	NA	0.0521923	0.104385	0	0	0	0	0	0	0	0	0	0.626308	0	0	0
Gm26014	NA	mouse-specific	No_annotation	NA	0	0	0	0	0	0	0	0	0	0	0	0	0	0	0
Gm26016	NA	mouse-specific	No_annotation	NA	0.0292352	0	0.0584703	0	0	0	0.350822	0	0	0	0	0	0	0	0
Gm26017	NA	mouse-specific	No_annotation	NA	0	0	0	0	0	0	0	0	0	0	0	0	0	0	0
Gm26020	NA	mouse-specific	No_annotation	NA	0.492797	0.58976	0.395834	0.446415	1.50191	0.209433	0	0.825571	1.1692	0.197931	0.525761	0.65711	0	0	0.380227
Gm26021	NA	mouse-specific	No_annotation	NA	0	0	0	0	0	0	0	0	0	0	0	0	0	0	0
Gm26022	NA	mouse-specific	No_annotation	NA	0	0	0	0	0	0	0	0	0	0	0	0	0	0	0
Gm26029	NA	mouse-specific	No_annotation	NA	0	0	0	0	0	0	0	0	0	0	0	0	0	0	0
Gm26032	NA	mouse-specific	No_annotation	NA	0	0	0	0	0	0	0	0	0	0	0	0	0	0	0
Gm26036	NA	mouse-specific	No_annotation	NA	0	0	0	0	0	0	0	0	0	0	0	0	0	0	0
Gm26038	NA	mouse-specific	No_annotation	NA	0	0	0	0	0	0	0	0	0	0	0	0	0	0	0
Gm26040	NA	mouse-specific	No_annotation	NA	0.0117122	0	0.0234244	0	0	0	0.140547	0	0	0	0	0	0	0	0
Gm26044	NA	mouse-specific	No_annotation	NA	0	0	0	0	0	0	0	0	0	0	0	0	0	0	0
Gm26046	NA	mouse-specific	No_annotation	NA	0	0	0	0	0	0	0	0	0	0	0	0	0	0	0
Gm26047	NA	mouse-specific	No_annotation	NA	0.0256569	0	0.0513138	0	0	0	0	0	0	0	0	0	0	0	0.307883
Gm26048	NA	mouse-specific	No_annotation	NA	0	0	0	0	0	0	0	0	0	0	0	0	0	0	0
Gm26049	NA	mouse-specific	No_annotation	NA	0.0734767	0	0.146953	0	0	0	0	0	0.88172	0	0	0	0	0	0
Gm26054	NA	mouse-specific	No_annotation	NA	0	0	0	0	0	0	0	0	0	0	0	0	0	0	0
Gm26055	NA	mouse-specific	No_annotation	NA	0	0	0	0	0	0	0	0	0	0	0	0	0	0	0
Gm26056	NA	mouse-specific	No_annotation	NA	0	0	0	0	0	0	0	0	0	0	0	0	0	0	0
Gm26057	NA	mouse-specific	No_annotation	NA	0.0466691	0.0417658	0.0515723	0.250595	0	0	0	0	0	0	0	0	0	0.309434	0
Gm26058	NA	mouse-specific	No_annotation	NA	0.112839	0.225678	0	0	0	0	0	0	0	1.35407	0	0	0	0	0
Gm26059	NA	mouse-specific	No_annotation	NA	0	0	0	0	0	0	0	0	0	0	0	0	0	0	0
Gm26061	NA	mouse-specific	No_annotation	NA	0	0	0	0	0	0	0	0	0	0	0	0	0	0	0
Gm26062	NA	mouse-specific	No_annotation	NA	0	0	0	0	0	0	0	0	0	0	0	0	0	0	0
Gm26063	NA	mouse-specific	No_annotation	NA	0	0	0	0	0	0	0	0	0	0	0	0	0	0	0
Gm26064	NA	mouse-specific	No_annotation	NA	0.231366	0	0.462731	0	0	0	0	0	0	0	0	0	0	2.77639	0
Gm26065	NA	mouse-specific	No_annotation	NA	0	0	0	0	0	0	0	0	0	0	0	0	0	0	0
Gm26066	NA	mouse-specific	No_annotation	NA	0	0	0	0	0	0	0	0	0	0	0	0	0	0	0
Gm26070	NA	mouse-specific	No_annotation	NA	0.027528	0	0.055056	0	0	0	0.330336	0	0	0	0	0	0	0	0
Gm26071	NA	mouse-specific	No_annotation	NA	0	0	0	0	0	0	0	0	0	0	0	0	0	0	0
Gm26072	NA	mouse-specific	No_annotation	NA	0	0	0	0	0	0	0	0	0	0	0	0	0	0	0
Gm26074	NA	mouse-specific	No_annotation	NA	0	0	0	0	0	0	0	0	0	0	0	0	0	0	0
Gm26075	NA	mouse-specific	No_annotation	NA	0	0	0	0	0	0	0	0	0	0	0	0	0	0	0
Gm26076	NA	mouse-specific	No_annotation	NA	0	0	0	0	0	0	0	0	0	0	0	0	0	0	0
Gm26078	NA	mouse-specific	No_annotation	NA	0	0	0	0	0	0	0	0	0	0	0	0	0	0	0
Gm26079	NA	mouse-specific	No_annotation	NA	0.174832	0.176435	0.17323	0	0	0.576335	0	0	0	0	0.482277	0	0.280915	0.758462	0
Gm26080	NA	mouse-specific	No_annotation	NA	0	0	0	0	0	0	0	0	0	0	0	0	0	0	0
Gm26081	NA	mouse-specific	No_annotation	NA	0	0	0	0	0	0	0	0	0	0	0	0	0	0	0
Gm26082	NA	mouse-specific	No_annotation	NA	0	0	0	0	0	0	0	0	0	0	0	0	0	0	0
Gm26084	NA	mouse-specific	No_annotation	NA	0	0	0	0	0	0	0	0	0	0	0	0	0	0	0
Gm26087	NA	mouse-specific	No_annotation	NA	0	0	0	0	0	0	0	0	0	0	0	0	0	0	0
Gm26088	NA	mouse-specific	No_annotation	NA	0	0	0	0	0	0	0	0	0	0	0	0	0	0	0
Gm26091	NA	mouse-specific	No_annotation	NA	0	0	0	0	0	0	0	0	0	0	0	0	0	0	0
Gm26096	NA	mouse-specific	No_annotation	NA	0	0	0	0	0	0	0	0	0	0	0	0	0	0	0
Gm26097	NA	mouse-specific	No_annotation	NA	0	0	0	0	0	0	0	0	0	0	0	0	0	0	0
Gm26099	NA	mouse-specific	No_annotation	NA	0	0	0	0	0	0	0	0	0	0	0	0	0	0	0
Gm26100	NA	mouse-specific	No_annotation	NA	0	0	0	0	0	0	0	0	0	0	0	0	0	0	0
Gm26101	NA	mouse-specific	No_annotation	NA	0	0	0	0	0	0	0	0	0	0	0	0	0	0	0
Gm26104	NA	mouse-specific	No_annotation	NA	0	0	0	0	0	0	0	0	0	0	0	0	0	0	0
Gm26105	NA	mouse-specific	No_annotation	NA	0	0	0	0	0	0	0	0	0	0	0	0	0	0	0
Gm26107	NA	mouse-specific	No_annotation	NA	0	0	0	0	0	0	0	0	0	0	0	0	0	0	0
Gm26108	NA	mouse-specific	No_annotation	NA	0	0	0	0	0	0	0	0	0	0	0	0	0	0	0
Gm26109	NA	mouse-specific	No_annotation	NA	2.07552	2.18725	1.9638	1.75059	1.96321	2.19007	0.646515	1.07914	4.80328	1.03489	2.74898	3.43575	1.60122	2.16162	1.49103
Gm26110	NA	mouse-specific	No_annotation	NA	0.030785	0.0387134	0.0228566	0	0	0.23228	0.137139	0	0	0	0	0	0	0	0
Gm26111	NA	mouse-specific	No_annotation	NA	0	0	0	0	0	0	0	0	0	0	0	0	0	0	0
Gm26121	NA	mouse-specific	No_annotation	NA	0	0	0	0	0	0	0	0	0	0	0	0	0	0	0
Gm26122	NA	mouse-specific	No_annotation	NA	0.242114	0.0513965	0.432832	0	0	0	0	0.363172	0.293907	0	0.308379	0	0	1.93991	0
Gm26123	NA	mouse-specific	No_annotation	NA	0	0	0	0	0	0	0	0	0	0	0	0	0	0	0
Gm26125	NA	mouse-specific	No_annotation	NA	0	0	0	0	0	0	0	0	0	0	0	0	0	0	0
Gm26126	NA	mouse-specific	No_annotation	NA	0.0116399	0	0.0232799	0	0	0	0.139679	0	0	0	0	0	0	0	0
Gm26127	NA	mouse-specific	No_annotation	NA	0.261755	0.119396	0.404114	0	0	0.716379	0.422954	1.05897	0	0	0	0	0	0.942761	0
Gm26128	NA	mouse-specific	No_annotation	NA	0	0	0	0	0	0	0	0	0	0	0	0	0	0	0
Gm26129	NA	mouse-specific	No_annotation	NA	0.134736	0.0535143	0.215958	0	0.321086	0	0	0.35299	0	0	0	0	0	0.942761	0
Gm26130	NA	mouse-specific	No_annotation	NA	2.73032	2.61387	2.84677	3.25592	0.995832	3.61045	1.1478	3.55803	1.32897	1.83731	1.62681	4.35692	1.35368	7.67531	2.01686
Gm26132	NA	mouse-specific	No_annotation	NA	0.13635	0	0.272699	0	0	0	1.22314	0	0.413058	0	0	0	0	0	0
Gm26133	NA	mouse-specific	No_annotation	NA	0	0	0	0	0	0	0	0	0	0	0	0	0	0	0
Gm26135	NA	mouse-specific	No_annotation	NA	0.0901083	0.0927863	0.0874303	0	0	0	0	0.524582	0	0	0	0.556718	0	0	0
Gm26138	NA	mouse-specific	No_annotation	NA	0	0	0	0	0	0	0	0	0	0	0	0	0	0	0
Gm26139	NA	mouse-specific	No_annotation	NA	0	0	0	0	0	0	0	0	0	0	0	0	0	0	0
Gm26143	NA	mouse-specific	No_annotation	NA	0	0	0	0	0	0	0	0	0	0	0	0	0	0	0
Gm26144	NA	mouse-specific	No_annotation	NA	0	0	0	0	0	0	0	0	0	0	0	0	0	0	0
Gm26145	NA	mouse-specific	No_annotation	NA	0	0	0	0	0	0	0	0	0	0	0	0	0	0	0
Gm26146	NA	mouse-specific	No_annotation	NA	0	0	0	0	0	0	0	0	0	0	0	0	0	0	0
Gm26147	NA	mouse-specific	No_annotation	NA	0.0833103	0.100457	0.0661638	0	0.60274	0	0.396983	0	0	0	0	0	0	0	0
Gm26151	NA	mouse-specific	No_annotation	NA	0	0	0	0	0	0	0	0	0	0	0	0	0	0	0
Gm26159	NA	mouse-specific	No_annotation	NA	0	0	0	0	0	0	0	0	0	0	0	0	0	0	0
Gm26160	NA	mouse-specific	No_annotation	NA	0	0	0	0	0	0	0	0	0	0	0	0	0	0	0
Gm26162	NA	mouse-specific	No_annotation	NA	0.0650686	0.130137	0	0	0.780823	0	0	0	0	0	0	0	0	0	0
Gm26164	NA	mouse-specific	No_annotation	NA	0	0	0	0	0	0	0	0	0	0	0	0	0	0	0
Gm26165	NA	mouse-specific	No_annotation	NA	0.173131	0.346261	0	0.591985	0.497916	0	0	0	0	0	0.697204	0.290462	0	0	0
Gm26166	NA	mouse-specific	No_annotation	NA	0	0	0	0	0	0	0	0	0	0	0	0	0	0	0
Gm26169	NA	mouse-specific	No_annotation	NA	0.211549	0.0494861	0.373613	0	0	0	0	0	0	0	0	0.296916	0	2.24168	0
Gm26175	NA	mouse-specific	No_annotation	NA	0.350044	0.318512	0.381576	0.623618	0	0	0.172733	0.576639	0	0.552997	0.73446	0	0	1.54008	0
Gm26176	NA	mouse-specific	No_annotation	NA	0	0	0	0	0	0	0	0	0	0	0	0	0	0	0
Gm26177	NA	mouse-specific	No_annotation	NA	0	0	0	0	0	0	0	0	0	0	0	0	0	0	0
Gm26178	NA	mouse-specific	No_annotation	NA	0	0	0	0	0	0	0	0	0	0	0	0	0	0	0
Gm26179	NA	mouse-specific	No_annotation	NA	0	0	0	0	0	0	0	0	0	0	0	0	0	0	0
Gm26180	NA	mouse-specific	No_annotation	NA	1.69262	2.3889	0.996342	2.29049	2.56869	1.43276	0.63443	0	1.14267	6.0933	1.19893	0.749228	1.04752	2.82828	0.325147
Gm26181	NA	mouse-specific	No_annotation	NA	0	0	0	0	0	0	0	0	0	0	0	0	0	0	0
Gm26183	NA	mouse-specific	No_annotation	NA	0	0	0	0	0	0	0	0	0	0	0	0	0	0	0
Gm26184	NA	mouse-specific	No_annotation	NA	0	0	0	0	0	0	0	0	0	0	0	0	0	0	0
Gm26188	NA	mouse-specific	No_annotation	NA	0	0	0	0	0	0	0	0	0	0	0	0	0	0	0
Gm26189	NA	mouse-specific	No_annotation	NA	0.111236	0.127249	0.0952221	0.763495	0	0	0	0	0.571333	0	0	0	0	0	0
Gm2619	NA	mouse-specific	No_annotation	NA	3.27118	3.0323	3.51007	3.24554	5.65635	3.42934	1.84652	2.78475	5.57939	0.777837	2.84671	2.23803	1.44419	3.82706	5.57848
Gm26200	NA	mouse-specific	No_annotation	NA	0	0	0	0	0	0	0	0	0	0	0	0	0	0	0
Gm26201	NA	mouse-specific	No_annotation	NA	0	0	0	0	0	0	0	0	0	0	0	0	0	0	0
Gm26202	NA	mouse-specific	No_annotation	NA	5.69797	6.66492	4.73101	1.88525	4.75701	9.43416	4.5256	1.74323	1.41075	11.7023	5.42747	6.7834	5.74795	8.53562	6.42291
Gm26203	NA	mouse-specific	No_annotation	NA	0	0	0	0	0	0	0	0	0	0	0	0	0	0	0
Gm26204	NA	mouse-specific	No_annotation	NA	0	0	0	0	0	0	0	0	0	0	0	0	0	0	0
Gm26205	NA	mouse-specific	No_annotation	NA	12.1042	13.2622	10.9461	13.4124	9.48641	9.72458	8.44329	10.9927	12.0897	10.8123	15.7964	20.341	13.9409	12.4212	7.78898
Gm26206	NA	mouse-specific	No_annotation	NA	0	0	0	0	0	0	0	0	0	0	0	0	0	0	0
Gm26207	NA	mouse-specific	No_annotation	NA	0.0362628	0	0.0725257	0	0	0	0.435154	0	0	0	0	0	0	0	0
Gm26211	NA	mouse-specific	No_annotation	NA	0.0241355	0	0.0482709	0	0	0	0	0	0	0	0	0	0.289626	0	0
Gm26214	NA	mouse-specific	No_annotation	NA	0	0	0	0	0	0	0	0	0	0	0	0	0	0	0
Gm26224	NA	mouse-specific	No_annotation	NA	8.99883	10.432	7.56561	13.2753	5.58288	9.10249	3.9599	3.77699	13.7548	14.4885	7.61696	12.5262	4.20319	8.8266	10.8721
Gm26225	NA	mouse-specific	No_annotation	NA	0.0523419	0.0424151	0.0622688	0	0.25449	0	0	0	0	0	0	0	0	0.373613	0
Gm26228	NA	mouse-specific	No_annotation	NA	0	0	0	0	0	0	0	0	0	0	0	0	0	0	0
Gm26230	NA	mouse-specific	No_annotation	NA	0	0	0	0	0	0	0	0	0	0	0	0	0	0	0
Gm26232	NA	mouse-specific	No_annotation	NA	0.15689	0.146103	0.167677	0.319652	0.211246	0.278503	0.379452	0.105561	0.341714	0	0	0.0672169	0.0626524	0	0.116682
Gm26236	NA	mouse-specific	No_annotation	NA	0.382414	0.328986	0.435842	1.19261	0.50155	0.279754	0.165168	0.275693	0.892447	0	0	0	0.545426	0.736317	0
Gm26239	NA	mouse-specific	No_annotation	NA	0	0	0	0	0	0	0	0	0	0	0	0	0	0	0
Gm26240	NA	mouse-specific	No_annotation	NA	0	0	0	0	0	0	0	0	0	0	0	0	0	0	0
Gm26243	NA	mouse-specific	No_annotation	NA	0.0812477	0.127249	0.0352461	0.763495	0	0	0.211477	0	0	0	0	0	0	0	0
Gm26244	NA	mouse-specific	No_annotation	NA	0.604392	0.268368	0.940417	0	0	1.16848	3.03547	0.921217	0	0.441723	0	0	0.45563	1.23019	0
Gm26245	NA	mouse-specific	No_annotation	NA	0	0	0	0	0	0	0	0	0	0	0	0	0	0	0
Gm26246	NA	mouse-specific	No_annotation	NA	0	0	0	0	0	0	0	0	0	0	0	0	0	0	0
Gm26247	NA	mouse-specific	No_annotation	NA	0	0	0	0	0	0	0	0	0	0	0	0	0	0	0
Gm26251	NA	mouse-specific	No_annotation	NA	0	0	0	0	0	0	0	0	0	0	0	0	0	0	0
Gm26255	NA	mouse-specific	No_annotation	NA	0	0	0	0	0	0	0	0	0	0	0	0	0	0	0
Gm26256	NA	mouse-specific	No_annotation	NA	0	0	0	0	0	0	0	0	0	0	0	0	0	0	0
Gm26257	NA	mouse-specific	No_annotation	NA	0	0	0	0	0	0	0	0	0	0	0	0	0	0	0
Gm26262	NA	mouse-specific	No_annotation	NA	0	0	0	0	0	0	0	0	0	0	0	0	0	0	0
Gm26263	NA	mouse-specific	No_annotation	NA	0	0	0	0	0	0	0	0	0	0	0	0	0	0	0
Gm26264	NA	mouse-specific	No_annotation	NA	0.0237191	0	0.0474382	0	0	0	0.284629	0	0	0	0	0	0	0	0
Gm26265	NA	mouse-specific	No_annotation	NA	0	0	0	0	0	0	0	0	0	0	0	0	0	0	0
Gm26270	NA	mouse-specific	No_annotation	NA	0	0	0	0	0	0	0	0	0	0	0	0	0	0	0
Gm26271	NA	mouse-specific	No_annotation	NA	0	0	0	0	0	0	0	0	0	0	0	0	0	0	0
Gm26272	NA	mouse-specific	No_annotation	NA	0	0	0	0	0	0	0	0	0	0	0	0	0	0	0
Gm26273	NA	mouse-specific	No_annotation	NA	0	0	0	0	0	0	0	0	0	0	0	0	0	0	0
Gm26278	NA	mouse-specific	No_annotation	NA	0	0	0	0	0	0	0	0	0	0	0	0	0	0	0
Gm26283	NA	mouse-specific	No_annotation	NA	0	0	0	0	0	0	0	0	0	0	0	0	0	0	0
Gm26284	NA	mouse-specific	No_annotation	NA	0	0	0	0	0	0	0	0	0	0	0	0	0	0	0
Gm26285	NA	mouse-specific	No_annotation	NA	0.0785634	0	0.157127	0	0	0	0	0	0	0	0	0	0	0.942761	0
Gm26286	NA	mouse-specific	No_annotation	NA	0.0238347	0.0476695	0	0	0	0.286017	0	0	0	0	0	0	0	0	0
Gm26287	NA	mouse-specific	No_annotation	NA	0.41997	0.483076	0.356864	0	0.424151	0	0	0.466295	0	0	0	2.4743	0	1.24538	0.429516
Gm26288	NA	mouse-specific	No_annotation	NA	0	0	0	0	0	0	0	0	0	0	0	0	0	0	0
Gm26289	NA	mouse-specific	No_annotation	NA	0	0	0	0	0	0	0	0	0	0	0	0	0	0	0
Gm26291	NA	mouse-specific	No_annotation	NA	0	0	0	0	0	0	0	0	0	0	0	0	0	0	0
Gm26293	NA	mouse-specific	No_annotation	NA	0	0	0	0	0	0	0	0	0	0	0	0	0	0	0
Gm26295	NA	mouse-specific	No_annotation	NA	0	0	0	0	0	0	0	0	0	0	0	0	0	0	0
Gm26296	NA	mouse-specific	No_annotation	NA	0	0	0	0	0	0	0	0	0	0	0	0	0	0	0
Gm26297	NA	mouse-specific	No_annotation	NA	0	0	0	0	0	0	0	0	0	0	0	0	0	0	0
Gm26306	NA	mouse-specific	No_annotation	NA	0	0	0	0	0	0	0	0	0	0	0	0	0	0	0
Gm26307	NA	mouse-specific	No_annotation	NA	0	0	0	0	0	0	0	0	0	0	0	0	0	0	0
Gm26312	NA	mouse-specific	No_annotation	NA	0	0	0	0	0	0	0	0	0	0	0	0	0	0	0
Gm26314	NA	mouse-specific	No_annotation	NA	0	0	0	0	0	0	0	0	0	0	0	0	0	0	0
Gm26316	NA	mouse-specific	No_annotation	NA	0.0334435	0.066887	0	0	0	0.401322	0	0	0	0	0	0	0	0	0
Gm26317	NA	mouse-specific	No_annotation	NA	0.0528692	0	0.105738	0	0	0	0.63443	0	0	0	0	0	0	0	0
Gm26324	NA	mouse-specific	No_annotation	NA	0	0	0	0	0	0	0	0	0	0	0	0	0	0	0
Gm26325	NA	mouse-specific	No_annotation	NA	0	0	0	0	0	0	0	0	0	0	0	0	0	0	0
Gm26326	NA	mouse-specific	No_annotation	NA	0	0	0	0	0	0	0	0	0	0	0	0	0	0	0
Gm26327	NA	mouse-specific	No_annotation	NA	0.0345994	0	0.0691988	0	0	0	0.415193	0	0	0	0	0	0	0	0
Gm26328	NA	mouse-specific	No_annotation	NA	0	0	0	0	0	0	0	0	0	0	0	0	0	0	0
Gm26330	NA	mouse-specific	No_annotation	NA	8.15136	7.87842	8.42431	4.32036	6.27661	11.4242	5.87458	7.98978	10.8746	10.4485	5.55082	9.25009	7.54419	13.5794	4.68337
Gm26331	NA	mouse-specific	No_annotation	NA	0	0	0	0	0	0	0	0	0	0	0	0	0	0	0
Gm26332	NA	mouse-specific	No_annotation	NA	0	0	0	0	0	0	0	0	0	0	0	0	0	0	0
Gm26334	NA	mouse-specific	No_annotation	NA	0	0	0	0	0	0	0	0	0	0	0	0	0	0	0
Gm26335	NA	mouse-specific	No_annotation	NA	0	0	0	0	0	0	0	0	0	0	0	0	0	0	0
Gm26336	NA	mouse-specific	No_annotation	NA	0	0	0	0	0	0	0	0	0	0	0	0	0	0	0
Gm26337	NA	mouse-specific	No_annotation	NA	0	0	0	0	0	0	0	0	0	0	0	0	0	0	0
Gm26341	NA	mouse-specific	No_annotation	NA	0	0	0	0	0	0	0	0	0	0	0	0	0	0	0
Gm26342	NA	mouse-specific	No_annotation	NA	0	0	0	0	0	0	0	0	0	0	0	0	0	0	0
Gm26343	NA	mouse-specific	No_annotation	NA	0	0	0	0	0	0	0	0	0	0	0	0	0	0	0
Gm26344	NA	mouse-specific	No_annotation	NA	0	0	0	0	0	0	0	0	0	0	0	0	0	0	0
Gm26347	NA	mouse-specific	No_annotation	NA	0.564578	0.833524	0.295631	0.623618	0.262261	2.34054	0.345466	0.576639	0.466661	0	0.24482	1.52991	0	0.385021	0
Gm26349	NA	mouse-specific	No_annotation	NA	0	0	0	0	0	0	0	0	0	0	0	0	0	0	0
Gm26354	NA	mouse-specific	No_annotation	NA	0	0	0	0	0	0	0	0	0	0	0	0	0	0	0
Gm26361	NA	mouse-specific	No_annotation	NA	0.556573	0.465573	0.647573	0	0.214726	1.67677	1.97995	0.236062	0.191039	0	0.400893	0.501046	0	1.26094	0.217442
Gm26365	NA	mouse-specific	No_annotation	NA	0	0	0	0	0	0	0	0	0	0	0	0	0	0	0
Gm26366	NA	mouse-specific	No_annotation	NA	0	0	0	0	0	0	0	0	0	0	0	0	0	0	0
Gm26367	NA	mouse-specific	No_annotation	NA	0.095526	0	0.191052	0	0	0	0	0	0	0	0	0	0	1.14631	0
Gm26371	NA	mouse-specific	No_annotation	NA	0	0	0	0	0	0	0	0	0	0	0	0	0	0	0
Gm26373	NA	mouse-specific	No_annotation	NA	0	0	0	0	0	0	0	0	0	0	0	0	0	0	0
Gm26374	NA	mouse-specific	No_annotation	NA	0	0	0	0	0	0	0	0	0	0	0	0	0	0	0
Gm26375	NA	mouse-specific	No_annotation	NA	0.0252134	0.0504267	0	0	0	0	0	0	0	0	0.30256	0	0	0	0
Gm26378	NA	mouse-specific	No_annotation	NA	0.276274	0.0624357	0.490113	0	0	0	0	0.705979	0	0	0	0.374614	0.349175	1.88552	0
Gm26379	NA	mouse-specific	No_annotation	NA	0	0	0	0	0	0	0	0	0	0	0	0	0	0	0
Gm26387	NA	mouse-specific	No_annotation	NA	2.92846	2.14963	3.70729	0.928341	2.08219	1.1614	2.74279	2.28908	2.77876	2.46963	5.34523	0.910993	1.9813	9.5526	2.89923
Gm26389	NA	mouse-specific	No_annotation	NA	0	0	0	0	0	0	0	0	0	0	0	0	0	0	0
Gm26390	NA	mouse-specific	No_annotation	NA	0	0	0	0	0	0	0	0	0	0	0	0	0	0	0
Gm26391	NA	mouse-specific	No_annotation	NA	0	0	0	0	0	0	0	0	0	0	0	0	0	0	0
Gm26392	NA	mouse-specific	No_annotation	NA	0	0	0	0	0	0	0	0	0	0	0	0	0	0	0
Gm26395	NA	mouse-specific	No_annotation	NA	0.0142854	0	0.0285707	0	0	0	0.171424	0	0	0	0	0	0	0	0
Gm26396	NA	mouse-specific	No_annotation	NA	0	0	0	0	0	0	0	0	0	0	0	0	0	0	0
Gm26397	NA	mouse-specific	No_annotation	NA	2.13118	2.12543	2.13693	0.609657	3.58945	4.00424	0.675463	2.53678	1.36864	0.540616	1.91471	2.09392	1.67291	5.26961	1.29816
Gm26402	NA	mouse-specific	No_annotation	NA	0.110246	0.185573	0.0349198	0	0	0	0.209519	0	0	0	0	1.11344	0	0	0
Gm26403	NA	mouse-specific	No_annotation	NA	1.15404	1.21397	1.09411	0.389019	2.61762	2.55508	0.215505	0.719426	1.45554	1.03489	0.305442	0.38175	0	3.84287	0.331341
Gm26409	NA	mouse-specific	No_annotation	NA	0	0	0	0	0	0	0	0	0	0	0	0	0	0	0
Gm26411	NA	mouse-specific	No_annotation	NA	0.186976	0.0596982	0.314254	0	0	0.358189	0	0	0	0	0	0	0	1.88552	0
Gm26413	NA	mouse-specific	No_annotation	NA	2.14265	1.60327	2.68204	0.64326	1.08209	2.11247	0.712693	0.297401	2.64748	1.42604	1.51518	2.84058	0.588373	9.92869	1.9176
Gm26416	NA	mouse-specific	No_annotation	NA	0	0	0	0	0	0	0	0	0	0	0	0	0	0	0
Gm26417	NA	mouse-specific	No_annotation	NA	0	0	0	0	0	0	0	0	0	0	0	0	0	0	0
Gm26418	NA	mouse-specific	No_annotation	NA	0	0	0	0	0	0	0	0	0	0	0	0	0	0	0
Gm26419	NA	mouse-specific	No_annotation	NA	0	0	0	0	0	0	0	0	0	0	0	0	0	0	0
Gm26420	NA	mouse-specific	No_annotation	NA	0	0	0	0	0	0	0	0	0	0	0	0	0	0	0
Gm26421	NA	mouse-specific	No_annotation	NA	0	0	0	0	0	0	0	0	0	0	0	0	0	0	0
Gm26422	NA	mouse-specific	No_annotation	NA	0	0	0	0	0	0	0	0	0	0	0	0	0	0	0
Gm26423	NA	mouse-specific	No_annotation	NA	0	0	0	0	0	0	0	0	0	0	0	0	0	0	0
Gm26424	NA	mouse-specific	No_annotation	NA	0.0256982	0.0513965	0	0	0	0	0	0	0	0	0.308379	0	0	0	0
Gm26427	NA	mouse-specific	No_annotation	NA	0	0	0	0	0	0	0	0	0	0	0	0	0	0	0
Gm26430	NA	mouse-specific	No_annotation	NA	0	0	0	0	0	0	0	0	0	0	0	0	0	0	0
Gm26432	NA	mouse-specific	No_annotation	NA	0	0	0	0	0	0	0	0	0	0	0	0	0	0	0
Gm26433	NA	mouse-specific	No_annotation	NA	0	0	0	0	0	0	0	0	0	0	0	0	0	0	0
Gm26434	NA	mouse-specific	No_annotation	NA	0	0	0	0	0	0	0	0	0	0	0	0	0	0	0
Gm26435	NA	mouse-specific	No_annotation	NA	0	0	0	0	0	0	0	0	0	0	0	0	0	0	0
Gm26436	NA	mouse-specific	No_annotation	NA	0	0	0	0	0	0	0	0	0	0	0	0	0	0	0
Gm26437	NA	mouse-specific	No_annotation	NA	0	0	0	0	0	0	0	0	0	0	0	0	0	0	0
Gm26439	NA	mouse-specific	No_annotation	NA	0	0	0	0	0	0	0	0	0	0	0	0	0	0	0
Gm26440	NA	mouse-specific	No_annotation	NA	0.19363	0.256929	0.13033	0	0.266327	0	0	0	0	0.280785	0.994462	0	0	0.78198	0
Gm26441	NA	mouse-specific	No_annotation	NA	0.0808297	0	0.161659	0	0	0	0	0	0	0	0	0	0	0.969956	0
Gm26444	NA	mouse-specific	No_annotation	NA	0.0309727	0.0389495	0.022996	0	0	0.233697	0.137976	0	0	0	0	0	0	0	0
Gm26446	NA	mouse-specific	No_annotation	NA	0.23959	0.418063	0.0611163	0.793146	0	0	0	0.366698	0	0.703326	0.622746	0.389162	0	0	0
Gm26447	NA	mouse-specific	No_annotation	NA	3.12483	2.57451	3.67515	2.53315	2.13062	3.56523	1.5787	2.34232	2.84338	2.24628	1.24308	3.72872	3.47551	9.38376	2.42726
Gm26448	NA	mouse-specific	No_annotation	NA	1.21313	1.20463	1.22164	0.402433	0.338485	0	1.78349	1.11635	1.05401	2.49802	1.42189	2.56694	0	1.49077	1.88521
Gm26454	NA	mouse-specific	No_annotation	NA	0	0	0	0	0	0	0	0	0	0	0	0	0	0	0
Gm26457	NA	mouse-specific	No_annotation	NA	2.03878	1.41635	2.6612	0.523679	2.20232	1.96545	1.74062	2.90538	1.17563	0.928751	0.822344	2.05557	0	9.69956	0.446036
Gm26458	NA	mouse-specific	No_annotation	NA	0	0	0	0	0	0	0	0	0	0	0	0	0	0	0
Gm26465	NA	mouse-specific	No_annotation	NA	0.216825	0.119396	0.314254	0	0	0.716379	0	0	0	0	0	0	0	1.88552	0
Gm26466	NA	mouse-specific	No_annotation	NA	0	0	0	0	0	0	0	0	0	0	0	0	0	0	0
Gm26467	NA	mouse-specific	No_annotation	NA	0	0	0	0	0	0	0	0	0	0	0	0	0	0	0
Gm26468	NA	mouse-specific	No_annotation	NA	0	0	0	0	0	0	0	0	0	0	0	0	0	0	0
Gm26473	NA	mouse-specific	No_annotation	NA	0	0	0	0	0	0	0	0	0	0	0	0	0	0	0
Gm26479	NA	mouse-specific	No_annotation	NA	0	0	0	0	0	0	0	0	0	0	0	0	0	0	0
Gm26482	NA	mouse-specific	No_annotation	NA	0	0	0	0	0	0	0	0	0	0	0	0	0	0	0
Gm26488	NA	mouse-specific	No_annotation	NA	0	0	0	0	0	0	0	0	0	0	0	0	0	0	0
Gm26489	NA	mouse-specific	No_annotation	NA	0	0	0	0	0	0	0	0	0	0	0	0	0	0	0
Gm26490	NA	mouse-specific	No_annotation	NA	0.230452	0.208769	0.252134	0	0	0	0.707125	0.295077	0.238799	0	0	1.25262	0	0	0.271803
Gm26493	NA	mouse-specific	No_annotation	NA	0.132876	0.0500576	0.215695	0.300346	0	0	0	0.27772	0	0	0	0	0.274718	0.741731	0
Gm26494	NA	mouse-specific	No_annotation	NA	0	0	0	0	0	0	0	0	0	0	0	0	0	0	0
Gm26495	NA	mouse-specific	No_annotation	NA	0	0	0	0	0	0	0	0	0	0	0	0	0	0	0
Gm26496	NA	mouse-specific	No_annotation	NA	0	0	0	0	0	0	0	0	0	0	0	0	0	0	0
Gm26497	NA	mouse-specific	No_annotation	NA	0.181875	0	0.36375	0	0	0	1.48034	0.35299	0	0	0	0	0.349175	0	0
Gm26498	NA	mouse-specific	No_annotation	NA	0	0	0	0	0	0	0	0	0	0	0	0	0	0	0
Gm26499	NA	mouse-specific	No_annotation	NA	0	0	0	0	0	0	0	0	0	0	0	0	0	0	0
Gm26500	NA	mouse-specific	No_annotation	NA	0	0	0	0	0	0	0	0	0	0	0	0	0	0	0
Gm26501	NA	mouse-specific	No_annotation	NA	0	0	0	0	0	0	0	0	0	0	0	0	0	0	0
Gm26502	NA	mouse-specific	No_annotation	NA	0	0	0	0	0	0	0	0	0	0	0	0	0	0	0
Gm26504	NA	mouse-specific	No_annotation	NA	0	0	0	0	0	0	0	0	0	0	0	0	0	0	0
Gm26505	NA	mouse-specific	No_annotation	NA	0.0340783	0	0.0681567	0	0	0	0.40894	0	0	0	0	0	0	0	0
Gm26510	NA	mouse-specific	No_annotation	NA	0.11582	0.117852	0.113789	0.18026	0.0606464	0.405927	0.279605	0.133345	0.269782	0.0319694	0.0283066	0	0	0	0
Gm26511	NA	mouse-specific	No_annotation	NA	0.0719887	0.050259	0.0937184	0.0985056	0.0828526	0.0154044	0.327415	0.0607233	0.024571	0.0145584	0.0902331	0	0	0.121634	0.0279669
Gm26512	NA	mouse-specific	No_annotation	NA	0.0140464	0.0137741	0.0143187	0.0434365	0.00843097	0.00940522	0.0425721	0	0.0250031	0.0148144	0	0.00655766	0.018337	0	0
Gm26519	NA	mouse-specific	No_annotation	NA	0.00235889	0.00471777	0	0	0	0	0	0	0	0	0.0283066	0	0	0	0
Gm26520	NA	mouse-specific	No_annotation	NA	0.0201847	0.021928	0.0184414	0.0809386	0	0.0506292	0.0298917	0	0.0807564	0	0	0	0	0	0
Gm26533	NA	mouse-specific	No_annotation	NA	0.115737	0.115248	0.116227	0.112402	0.20799	0.232025	0.099628	0.436526	0.100934	0.0199347	0.0529522	0.0661811	0.0411246	0	0.0191474
Gm26534	NA	mouse-specific	No_annotation	NA	0.471577	0.430899	0.512255	0.6389	0.5732	0.905869	0.353931	0.617026	0.488721	0.163669	0.17836	0.125392	0.337645	1.03435	0.241855
Gm26535	NA	mouse-specific	No_annotation	NA	0.0121972	0	0.0243945	0	0	0	0	0	0	0	0	0	0.123387	0	0.0229794
Gm26536	NA	mouse-specific	No_annotation	NA	0.192934	0.184019	0.20185	0.267498	0.134995	0.0501981	0.251916	0.0989388	0.100086	0.0948822	0.29404	0.2625	0.171272	0.429398	0.159486
Gm26544	NA	mouse-specific	No_annotation	NA	0.0038331	0.00462375	0.00304245	0	0	0.0277425	0	0	0	0	0	0	0	0.0182547	0
Gm26550	NA	mouse-specific	No_annotation	NA	0.335359	0.263947	0.406771	0.396825	0.333768	0.40896	0.428848	0.415054	0.545218	0.109604	0.0919391	0.242583	0.309414	0.570326	0.171765
Gm26552	NA	mouse-specific	No_annotation	NA	0	0	0	0	0	0	0	0	0	0	0	0	0	0	0
Gm26553	NA	mouse-specific	No_annotation	NA	0	0	0	0	0	0	0	0	0	0	0	0	0	0	0
Gm26555	NA	mouse-specific	No_annotation	NA	0.0298799	0.0199973	0.0397626	0.00682091	0.0172111	0.0191999	0.0207822	0.0315353	0.0127604	0.0272181	0.0160665	0.0334672	0.0436723	0.109492	0.0203336
Gm26559	NA	mouse-specific	No_annotation	NA	0.0478719	0.0402128	0.0555309	0	0.124705	0	0.0821344	0	0.147931	0.0438249	0	0.0727472	0	0.0610257	0.0420941
Gm26560	NA	mouse-specific	No_annotation	NA	0	0	0	0	0	0	0	0	0	0	0	0	0	0	0
Gm26562	NA	mouse-specific	No_annotation	NA	0.247191	0.406305	0.0880767	0.340088	0.286046	0.35329	0	0.11231	0.054534	0.452362	0.55312	0.452923	0.166644	0.194972	0
Gm26564	NA	mouse-specific	No_annotation	NA	0.0093511	0.0187022	0	0	0	0	0	0	0	0.0532666	0	0.0589466	0	0	0
Gm26567	NA	mouse-specific	No_annotation	NA	0.0014709	0.00294179	0	0	0	0	0	0	0	0	0.0176507	0	0	0	0
Gm26574	NA	mouse-specific	No_annotation	NA	0.0636099	0.0338121	0.0934076	0.0240065	0.0403834	0.0112625	0.00664943	0.044396	0.0269465	0	0.0565467	0.0706736	0.0219581	0.429825	0.0306707
Gm26578	NA	mouse-specific	No_annotation	NA	0.0458945	0.0379899	0.0537992	0.0140852	0.0355409	0.0925117	0.0156055	0.0260482	0.0421604	0.0249802	0.0331773	0.0276439	0.0257667	0.165227	0.0479873
Gm26579	NA	mouse-specific	No_annotation	NA	0	0	0	0	0	0	0	0	0	0	0	0	0	0	0
Gm26588	NA	mouse-specific	No_annotation	NA	0.529597	0.609095	0.4501	0.669332	1.17814	0.765278	0.443229	0.516441	0.381457	0.0982672	0.532493	0.411059	0.162178	1.04816	0.14913
Gm26590	NA	mouse-specific	No_annotation	NA	0.201913	0.157547	0.246279	0.359433	0.237535	0.0963577	0.327118	0.166178	0.172908	0	0.10079	0.151164	0.305281	0.221913	0.284274
Gm26592	NA	mouse-specific	No_annotation	NA	0.0091628	0.00683234	0.0114933	0	0.0193774	0.0216166	0	0	0.0689595	0	0	0	0	0	0
Gm26597	NA	mouse-specific	No_annotation	NA	0.00459639	0	0.00919277	0	0	0	0.0551566	0	0	0	0	0	0	0	0
Gm266	NA	mouse-specific	No_annotation	NA	0.781975	0.514518	1.04943	0.403427	0.763471	0.599341	0.540093	0.808244	0.276732	0.298118	0.263962	0.758786	3.53629	0.705713	0.429516
Gm26604	NA	mouse-specific	No_annotation	NA	0	0	0	0	0	0	0	0	0	0	0	0	0	0	0
Gm26608	NA	mouse-specific	No_annotation	NA	0.861378	0.596124	1.12663	1.3229	0.924382	0.572889	1.07108	1.5808	1.70574	0.397045	0.239697	0.119832	0.186157	1.33194	0.884071
Gm26611	NA	mouse-specific	No_annotation	NA	0.00697307	0	0.0139461	0	0	0	0	0	0	0	0	0	0.0836768	0	0
Gm26614	NA	mouse-specific	No_annotation	NA	0.00648942	0.00579818	0.00718067	0.00829128	0.00348688	0.00388981	0.0252622	0	0	0	0.00488248	0.0142386	0.00758382	0.010238	0
Gm26618	NA	mouse-specific	No_annotation	NA	0.00142475	0.00171798	0.00113151	0	0.0103079	0	0.00678908	0	0	0	0	0	0	0	0
Gm26626	NA	mouse-specific	No_annotation	NA	0.054748	0.0262856	0.0832104	0	0	0.0626246	0.110922	0	0.0998899	0.0295926	0	0.0654962	0	0.288451	0
Gm26627	NA	mouse-specific	No_annotation	NA	0.00605389	0.0121078	0	0.060025	0.0126217	0	0	0	0	0	0	0	0	0	0
Gm26628	NA	mouse-specific	No_annotation	NA	0.108976	0.118763	0.0991895	0.0689401	0.144963	0.0485143	0.0572861	0.207177	0.103177	0.061133	0.202984	0.186042	0	0.212817	0.0146797
Gm26629	NA	mouse-specific	No_annotation	NA	0	0	0	0	0	0	0	0	0	0	0	0	0	0	0
Gm2663	NA	mouse-specific	No_annotation	NA	0.229595	0.226571	0.232618	0.0939011	0.0789798	0.264319	0.0520184	0.607791	0.0702674	0.166535	0.663546	0.0921464	0.085889	0.579744	0
Gm26630	NA	mouse-specific	No_annotation	NA	0	0	0	0	0	0	0	0	0	0	0	0	0	0	0
Gm26633	NA	mouse-specific	No_annotation	NA	0	0	0	0	0	0	0	0	0	0	0	0	0	0	0
Gm26634	NA	mouse-specific	No_annotation	NA	0.69246	0.656029	0.72889	0.967065	0.755294	0.799364	1.13523	0.702596	0.706437	0.551282	0.2531	0.610068	0.505457	0.852949	0.470676
Gm26637	NA	mouse-specific	No_annotation	NA	0.0585405	0.054474	0.0626069	0.103567	0.0638807	0.0712625	0.0152995	0.223453	0.0413338	0.0122452	0.0216845	0.0542038	0	0.0426282	0.0529272
Gm26641	NA	mouse-specific	No_annotation	NA	0.686377	0.739612	0.633142	1.27913	0.717249	0.92015	0.921182	1.41933	0.606221	0.567139	0.200865	0.753138	0.350997	0.210596	0.290528
Gm26644	NA	mouse-specific	No_annotation	NA	0	0	0	0	0	0	0	0	0	0	0	0	0	0	0
Gm26650	NA	mouse-specific	No_annotation	NA	0	0	0	0	0	0	0	0	0	0	0	0	0	0	0
Gm26651	NA	mouse-specific	No_annotation	NA	0.00228556	0	0.00457112	0	0	0	0	0	0	0	0	0	0	0	0.0274267
Gm26653	NA	mouse-specific	No_annotation	NA	0.00266149	0	0.00532299	0	0	0	0.0319379	0	0	0	0	0	0	0	0
Gm26654	NA	mouse-specific	No_annotation	NA	0	0	0	0	0	0	0	0	0	0	0	0	0	0	0
Gm26655	NA	mouse-specific	No_annotation	NA	0	0	0	0	0	0	0	0	0	0	0	0	0	0	0
Gm26664	NA	mouse-specific	No_annotation	NA	0.707059	0.52827	0.885847	0.79757	1.10208	0.481083	1.29393	0.89552	0.639463	0.151554	0.13419	0.503143	0.31265	1.68829	0.485227
Gm26666	NA	mouse-specific	No_annotation	NA	0.00543809	0.00290351	0.00797267	0	0	0.017421	0	0.0171681	0.00694689	0	0	0	0	0	0.023721
Gm26671	NA	mouse-specific	No_annotation	NA	0.0374045	0.0381886	0.0366205	0.0616093	0	0.0385382	0.0568829	0.0569681	0.0307354	0	0.0483732	0.0806108	0.0751366	0	0
Gm26676	NA	mouse-specific	No_annotation	NA	0.00243965	0.00367053	0.00120876	0	0.0220232	0	0.00725257	0	0	0	0	0	0	0	0
Gm26679	NA	mouse-specific	No_annotation	NA	0.0919339	0.0157992	0.168069	0.00953181	0.0160343	0.014906	0.031682	0.0205654	0.0594398	0.0169048	0.0249466	0.0124716	0.0203432	0.870969	0.00541238
Gm26680	NA	mouse-specific	No_annotation	NA	0	0	0	0	0	0	0	0	0	0	0	0	0	0	0
Gm26682	NA	mouse-specific	No_annotation	NA	0.131793	0.181145	0.0824421	0.323084	0.0388206	0.216533	0	0.0426778	0	0.286496	0.0181194	0.203815	0.0422166	0.370447	0.0393116
Gm26684	NA	mouse-specific	No_annotation	NA	0.0182385	0.0119856	0.0244913	0.0719137	0	0	0.019919	0	0	0	0	0	0.0657776	0	0.0612514
Gm26685	NA	mouse-specific	No_annotation	NA	1.05163	0.705189	1.39806	0.645483	0.712573	1.53305	0.703983	1.47349	1.99247	0.465064	0.380106	0.494861	1.16236	2.04242	1.01366
Gm26688	NA	mouse-specific	No_annotation	NA	0.658108	0.447907	0.868308	0.390756	0.503949	0.611069	0.707125	0.69855	0.779753	0.138602	0.531796	0.511272	0.524207	2.12302	0.377196
Gm26689	NA	mouse-specific	No_annotation	NA	0.00669468	0	0.0133894	0	0	0	0.0803361	0	0	0	0	0	0	0	0
Gm26691	NA	mouse-specific	No_annotation	NA	0.0279717	0.0321671	0.0237763	0	0.0110452	0.0246432	0.0290989	0.0485708	0.0294804	0.0232897	0.0309321	0.103093	0	0.024323	0.0111849
Gm26697	NA	mouse-specific	No_annotation	NA	0.002701	0.00216239	0.00323961	0	0	0.0129744	0.00766013	0	0	0	0	0	0	0	0.0117775
Gm26698	NA	mouse-specific	No_annotation	NA	0.630641	0.506491	0.754791	0.837887	0.775217	0.511017	0.673038	1.85944	1.15995	0.520101	0.394725	0	0.383197	0.310386	0.142731
Gm26703	NA	mouse-specific	No_annotation	NA	0.0191338	0.0198765	0.0183911	0.00831999	0.0279916	0.042936	0	0.0115398	0.0373557	0	0.0359289	0.00408226	0.0152202	0.0462307	0
Gm26704	NA	mouse-specific	No_annotation	NA	0.151977	0.177246	0.126709	0.197328	0.186719	0.393446	0.0683213	0.182463	0.166121	0.0874911	0.0774672	0.121026	0.135368	0.0609151	0.147062
Gm26705	NA	mouse-specific	No_annotation	NA	0.02078	0.034567	0.00699298	0	0.0471602	0.10522	0	0	0.0419579	0	0	0.0550222	0	0	0
Gm26708	NA	mouse-specific	No_annotation	NA	0.00345775	0.0069155	0	0	0.041493	0	0	0	0	0	0	0	0	0	0
Gm26710	NA	mouse-specific	No_annotation	NA	0.411817	0.410667	0.412967	0.086724	0.656488	0.732349	0.19217	0	0.454276	0.307612	0	0.680827	0.317297	1.07086	0.443195
Gm26715	NA	mouse-specific	No_annotation	NA	0	0	0	0	0	0	0	0	0	0	0	0	0	0	0
Gm26717	NA	mouse-specific	No_annotation	NA	0	0	0	0	0	0	0	0	0	0	0	0	0	0	0
Gm26721	NA	mouse-specific	No_annotation	NA	0.0305128	0.0201431	0.0408826	0	0.0374047	0.083454	0.0739075	0	0.116475	0	0	0	0	0.0549132	0
Gm26725	NA	mouse-specific	No_annotation	NA	1.31105	1.24678	1.37533	1.52646	1.39089	1.7638	1.3154	1.08474	1.3115	0.802133	0.832303	1.16506	0.99545	2.26883	1.27606
Gm26728	NA	mouse-specific	No_annotation	NA	0.199569	0.123924	0.275215	0.15398	0.0841826	0.202268	0.12795	0.138821	0.118106	0.0341356	0.117876	0.151102	0.0457734	1.15506	0.0655749
Gm26730	NA	mouse-specific	No_annotation	NA	0.00196805	0.00393611	0	0	0	0	0	0	0	0	0.0236166	0	0	0	0
Gm26740	NA	mouse-specific	No_annotation	NA	0.0481848	0.0637971	0.0325726	0.0482293	0.0459741	0.196096	0.0249364	0.0356768	0.0481208	0.00855352	0.00504903	0.0788801	0.0323503	0.0516129	0.00273857
Gm26744	NA	mouse-specific	No_annotation	NA	0.0627376	0.0457872	0.0796879	0.0775576	0.0652333	0	0.0429646	0.071715	0.0483644	0	0.0811934	0.0507389	0.03547	0.191536	0.0880779
Gm26747	NA	mouse-specific	No_annotation	NA	0.0506696	0.0138134	0.0875257	0	0	0	0.0246224	0.0924725	0	0	0.0610718	0.0218083	0.0508184	0.205812	0.151429
Gm26748	NA	mouse-specific	No_annotation	NA	0	0	0	0	0	0	0	0	0	0	0	0	0	0	0
Gm26752	NA	mouse-specific	No_annotation	NA	0	0	0	0	0	0	0	0	0	0	0	0	0	0	0
Gm26760	NA	mouse-specific	No_annotation	NA	0.0417855	0.00735213	0.0762189	0.0247108	0	0	0.0273781	0	0.277371	0	0.0194019	0	0	0.152564	0
Gm26763	NA	mouse-specific	No_annotation	NA	0	0	0	0	0	0	0	0	0	0	0	0	0	0	0
Gm26766	NA	mouse-specific	No_annotation	NA	0.00506203	0.00507661	0.00504746	0.0204337	0	0	0.0226393	0	0.0076454	0	0	0.0100259	0	0	0
Gm26777	NA	mouse-specific	No_annotation	NA	0.0201434	0.0142921	0.0259946	0.0142863	0.0280377	0.0312776	0.0224236	0.0132101	0.0267266	0	0.00747803	0.00467312	0.0239568	0.0676227	0.00202803
Gm26782	NA	mouse-specific	No_annotation	NA	0.987567	0.886408	1.08873	1.36605	1.50685	1.8911	1.47628	1.83258	2.0654	0.158865	0.17583	0.219757	0.286767	0.656741	0.214581
Gm26787	NA	mouse-specific	No_annotation	NA	0.251737	0.171754	0.33172	0.20188	0.2264	0.126281	0.298228	0.124448	0.453207	0.119345	0.158508	0.198107	0.246206	0.581654	0.28658
Gm26788	NA	mouse-specific	No_annotation	NA	0.0194237	0.0198179	0.0190296	0.0493918	0	0.0695156	0	0.114177	0	0	0	0	0	0	0
Gm26793	NA	mouse-specific	No_annotation	NA	0.00565042	0.00818625	0.00311459	0	0	0	0	0	0	0.0268405	0	0.022277	0	0.0186876	0
Gm26795	NA	mouse-specific	No_annotation	NA	0	0	0	0	0	0	0	0	0	0	0	0	0	0	0
Gm26797	NA	mouse-specific	No_annotation	NA	0.104883	0.0949435	0.114822	0.163032	0.0747958	0	0.0164209	0.109637	0.288361	0.0525708	0.104732	0.17453	0.027113	0.146409	0.100989
Gm26799	NA	mouse-specific	No_annotation	NA	0.044083	0.0686478	0.0195183	0.0700484	0.103105	0.0821571	0.0339541	0.0161929	0.0131045	0.0465869	0.0412494	0.0687395	0.0240268	0	0.0298313
Gm26800	NA	mouse-specific	No_annotation	NA	0.029949	0.0345677	0.0253304	0.0586461	0.0246635	0.0550269	0.0162441	0.0271141	0	0	0.0690698	0	0	0.108624	0
Gm26803	NA	mouse-specific	No_annotation	NA	0.0175564	0.00950835	0.0256044	0.0261083	0.0104569	0.0116653	0.0495881	0.0114959	0.0102337	0.00881967	0	0	0.00909735	0.0721526	0.00105892
Gm26808	NA	mouse-specific	No_annotation	NA	0.606494	0.682154	0.530834	0.423285	1.18674	0.595745	1.13335	0.65233	0.68629	1.00093	0.609301	0.276917	0.451696	0.261335	0
Gm26812	NA	mouse-specific	No_annotation	NA	0.109863	0.0351446	0.184582	0.0248612	0	0.069981	0.282334	0.114942	0.0465099	0.0330687	0.0585601	0.0243967	0.0454798	0.491177	0.127051
Gm2682	NA	mouse-specific	No_annotation	NA	0.0288054	0.0166045	0.0410063	0.0996268	0	0	0	0	0	0	0	0	0	0.246038	0
Gm26832	NA	mouse-specific	No_annotation	NA	0	0	0	0	0	0	0	0	0	0	0	0	0	0	0
Gm26838	NA	mouse-specific	No_annotation	NA	0	0	0	0	0	0	0	0	0	0	0	0	0	0	0
Gm26839	NA	mouse-specific	No_annotation	NA	0.688224	0.428951	0.947497	0.533631	0.244819	0.546218	0.591231	0.852289	1.01646	0.430182	0.342806	0.476053	0.576843	2.27629	0.371873
Gm26843	NA	mouse-specific	No_annotation	NA	0.0067219	0.00477892	0.00866489	0.00587304	0	0.00551061	0.013014	0.0027153	0	0	0	0.0172899	0	0.0362601	0
Gm26844	NA	mouse-specific	No_annotation	NA	0	0	0	0	0	0	0	0	0	0	0	0	0	0	0
Gm26847	NA	mouse-specific	No_annotation	NA	0.0321677	0.0590499	0.00528546	0.0342964	0	0.0321799	0	0.0317127	0	0.0152063	0.0538563	0.218761	0	0	0
Gm26849	NA	mouse-specific	No_annotation	NA	0.0338341	0.0239084	0.0437599	0	0.0698297	0	0.137976	0	0	0.0736205	0	0	0.0379692	0.0512579	0.0353565
Gm26851	NA	mouse-specific	No_annotation	NA	0	0	0	0	0	0	0	0	0	0	0	0	0	0	0
Gm26854	NA	mouse-specific	No_annotation	NA	0.0867749	0.0723054	0.101244	0.0883252	0.0114292	0.0892495	0.0865676	0.0376945	0.0559264	0.0301242	0.12803	0.0866747	0.0248581	0.327191	0.0752296
Gm26861	NA	mouse-specific	No_annotation	NA	0.208386	0.102919	0.313854	0.1342	0.141093	0.0786987	0.130099	0.0775562	0.288717	0.0297506	0.118539	0.11523	0.0153436	1.24282	0.12859
Gm26868	NA	mouse-specific	No_annotation	NA	0	0	0	0	0	0	0	0	0	0	0	0	0	0	0
Gm26871	NA	mouse-specific	No_annotation	NA	0.00144612	0.00273208	0.000160152	0	0.00437687	0.0089515	0.000960911	0	0	0	0.00136193	0.00170218	0	0	0
Gm26873	NA	mouse-specific	No_annotation	NA	0.0393691	0.0156711	0.0630671	0	0.0444453	0.0495812	0.029273	0	0.0790849	0	0	0	0	0	0.270045
Gm26876	NA	mouse-specific	No_annotation	NA	0.037311	0.0210508	0.0535712	0	0.0287861	0	0	0	0.0256106	0.0303488	0	0.06717	0.0313043	0.147911	0.116601
Gm26878	NA	mouse-specific	No_annotation	NA	0.0281302	0	0.0562604	0	0	0	0	0	0.104859	0	0	0	0	0.173028	0.0596754
Gm26885	NA	mouse-specific	No_annotation	NA	0.0234641	0.0178841	0.0290442	0.0137578	0.0231433	0	0.05335	0	0.0617709	0.0487993	0.0216042	0	0.0251679	0.0339762	0
Gm26887	NA	mouse-specific	No_annotation	NA	0.03235	0.010046	0.054654	0	0	0	0.0680542	0.0851952	0.0229822	0	0	0.0602762	0	0.151692	0
Gm26891	NA	mouse-specific	No_annotation	NA	0.103653	0.0823316	0.124974	0.180539	0.0949066	0.0635242	0.15002	0.104337	0.0506624	0	0	0.15502	0.0825673	0.36226	0
Gm26893	NA	mouse-specific	No_annotation	NA	0	0	0	0	0	0	0	0	0	0	0	0	0	0	0
Gm26901	NA	mouse-specific	No_annotation	NA	0.0210726	0.0126994	0.0294458	0.01933	0.00232262	0.00518203	0.00917848	0.0153204	0.0227305	0.00979483	0.0260179	0.0135491	0.0151548	0.0954743	0.018816
Gm26908	NA	mouse-specific	No_annotation	NA	2.93221	2.46795	3.39647	3.55259	3.14603	3.46062	2.90147	3.22226	3.53289	1.12411	1.85547	1.66887	1.63189	7.13085	1.95948
Gm26910	NA	mouse-specific	No_annotation	NA	0.554705	0.539518	0.569893	0.606263	0.223092	0.746616	0.524768	0.490518	0.680512	0.672009	0.35701	0.632118	0.519875	0.655035	0.548649
Gm26911	NA	mouse-specific	No_annotation	NA	0.00160046	0.000996599	0.00220433	0	0.00182179	0.00203231	0.00179983	0	0.00324165	0	0	0.0021255	0.00099058	0.00534907	0.00184483
Gm26917	NA	mouse-specific	No_annotation	NA	3061.73	510.033	5613.43	499.614	576.54	579.956	1397.1	758.045	769.456	473.235	501.503	429.35	747.331	29348.6	659.998
Gm26922	NA	mouse-specific	No_annotation	NA	0	0	0	0	0	0	0	0	0	0	0	0	0	0	0
Gm2694	NA	mouse-specific	No_annotation	NA	0.0382455	0.030298	0.046193	0	0	0	0	0	0	0.181788	0	0	0	0.189853	0.0873043
Gm26944	NA	mouse-specific	No_annotation	NA	0.671742	0.668667	0.674818	0.648313	0.734365	0.730577	0.490893	0.783232	0.702113	0.632674	0.498798	0.767275	0.470821	1.13845	0.463396
Gm26947	NA	mouse-specific	No_annotation	NA	0.0916815	0.10844	0.0749233	0.0463193	0.144705	0.260765	0.0219939	0.0489485	0.0148548	0.0352062	0.0727361	0.0909075	0.0121049	0.261462	0.0901754
Gm2696	NA	mouse-specific	No_annotation	NA	0.00385497	0.00770994	0	0	0	0	0	0	0	0.0462596	0	0	0	0	0
Gm26962	NA	mouse-specific	No_annotation	NA	0.0440514	0.0164293	0.0716736	0.0497527	0	0	0	0	0	0	0	0.048823	0	0.430042	0
Gm26972	NA	mouse-specific	No_annotation	NA	0	0	0	0	0	0	0	0	0	0	0	0	0	0	0
Gm26973	NA	mouse-specific	No_annotation	NA	0	0	0	0	0	0	0	0	0	0	0	0	0	0	0
Gm26974	NA	mouse-specific	No_annotation	NA	0	0	0	0	0	0	0	0	0	0	0	0	0	0	0
Gm26991	NA	mouse-specific	No_annotation	NA	0	0	0	0	0	0	0	0	0	0	0	0	0	0	0
Gm26994	NA	mouse-specific	No_annotation	NA	0	0	0	0	0	0	0	0	0	0	0	0	0	0	0
Gm26995	NA	mouse-specific	No_annotation	NA	0.109158	0.154696	0.0636189	0.208829	0.035129	0.274319	0.138822	0.077239	0.0625078	0	0.327928	0.0819708	0	0.103145	0
Gm27008	NA	mouse-specific	No_annotation	NA	0.00214036	0.00428072	0	0	0	0	0	0	0	0.0256843	0	0	0	0	0
Gm27011	NA	mouse-specific	No_annotation	NA	0.115819	0.0928447	0.138793	0	0.0354919	0.197966	0.0467521	0.0780369	0.0315768	0.149675	0.132526	0.0414088	0.11579	0.416841	0.143764
Gm27021	NA	mouse-specific	No_annotation	NA	0	0	0	0	0	0	0	0	0	0	0	0	0	0	0
Gm27032	NA	mouse-specific	No_annotation	NA	0.00174798	0.00190936	0.00158659	0.0114562	0	0	0.00951957	0	0	0	0	0	0	0	0
Gm27042	NA	mouse-specific	No_annotation	NA	1.12982	1.37333	0.886303	0.959937	1.6148	1.98775	0.935193	1.34674	1.08988	0.85123	1.81929	1.00696	0.605538	0.776594	0.56387
Gm27151	NA	mouse-specific	No_annotation	NA	0.00446594	0	0.00893188	0	0	0	0	0	0.00909982	0	0	0	0.0444915	0	0
Gm2716	NA	mouse-specific	No_annotation	NA	0	0	0	0	0	0	0	0	0	0	0	0	0	0	0
Gm27162	NA	mouse-specific	No_annotation	NA	0.00989886	0.00788735	0.0119104	0.0244154	0	0.0229087	0	0	0	0	0	0	0.0111661	0.0602962	0
Gm27166	NA	mouse-specific	No_annotation	NA	0	0	0	0	0	0	0	0	0	0	0	0	0	0	0
Gm27174	NA	mouse-specific	No_annotation	NA	0	0	0	0	0	0	0	0	0	0	0	0	0	0	0
Gm27177	NA	mouse-specific	No_annotation	NA	0.0124311	0.00950951	0.0153526	0.0104432	0.00292792	0.0163313	0.0269978	0.0289696	0.0130247	0.00617373	0.0109328	0.0102481	0	0.0171937	0.00592991
Gm27179	NA	mouse-specific	No_annotation	NA	0	0	0	0	0	0	0	0	0	0	0	0	0	0	0
Gm27188	NA	mouse-specific	No_annotation	NA	0.0025402	0.00291768	0.00216273	0.0088356	0	0	0.00489466	0	0	0	0	0.0086705	0.0080817	0	0
Gm27197	NA	mouse-specific	No_annotation	NA	0.00394342	0	0.00788685	0	0	0	0.0214128	0	0	0	0	0	0.0176776	0	0.00823061
Gm27198	NA	mouse-specific	No_annotation	NA	0	0	0	0	0	0	0	0	0	0	0	0	0	0	0
Gm272	NA	mouse-specific	No_annotation	NA	0	0	0	0	0	0	0	0	0	0	0	0	0	0	0
Gm27204	NA	mouse-specific	No_annotation	NA	0.00821883	0	0.0164377	0	0	0	0.0719111	0	0	0	0	0	0	0.0267149	0
Gm2721	NA	mouse-specific	No_annotation	NA	0	0	0	0	0	0	0	0	0	0	0	0	0	0	0
Gm27211	NA	mouse-specific	No_annotation	NA	0	0	0	0	0	0	0	0	0	0	0	0	0	0	0
Gm27216	NA	mouse-specific	No_annotation	NA	0.11807	0.106986	0.129154	0	0.0557731	0	0	0.367888	0.0992413	0.117602	0.208256	0.260284	0	0.0818794	0.225914
Gm27217	NA	mouse-specific	No_annotation	NA	0	0	0	0	0	0	0	0	0	0	0	0	0	0	0
Gm27222	NA	mouse-specific	No_annotation	NA	0	0	0	0	0	0	0	0	0	0	0	0	0	0	0
Gm27227	NA	mouse-specific	No_annotation	NA	0.0147259	0.00848857	0.0209633	0.0509314	0	0	0	0	0	0	0	0	0	0.12578	0
Gm27230	NA	mouse-specific	No_annotation	NA	0.00161079	0.0015283	0.00169327	0.00916983	0	0	0.0101596	0	0	0	0	0	0	0	0
Gm27239	NA	mouse-specific	No_annotation	NA	0	0	0	0	0	0	0	0	0	0	0	0	0	0	0
Gm27242	NA	mouse-specific	No_annotation	NA	0	0	0	0	0	0	0	0	0	0	0	0	0	0	0
Gm27243	NA	mouse-specific	No_annotation	NA	0	0	0	0	0	0	0	0	0	0	0	0	0	0	0
Gm27246	NA	mouse-specific	No_annotation	NA	0	0	0	0	0	0	0	0	0	0	0	0	0	0	0
Gm27252	NA	mouse-specific	No_annotation	NA	0.261276	0.135025	0.387527	0	0.143407	0.228541	0.148425	0.112611	0.346309	0.19439	0.0764971	0.167314	0.20051	1.41358	0.103729
Gm27343	NA	mouse-specific	No_annotation	NA	8.40681	7.80749	9.00614	11.0222	7.63471	6.08353	3.95092	3.59713	11.1591	6.32435	8.14512	7.63499	10.6748	13.6102	11.0447
Gm27393	NA	mouse-specific	No_annotation	NA	0	0	0	0	0	0	0	0	0	0	0	0	0	0	0
Gm27414	NA	mouse-specific	No_annotation	NA	0	0	0	0	0	0	0	0	0	0	0	0	0	0	0
Gm27510	NA	mouse-specific	No_annotation	NA	0	0	0	0	0	0	0	0	0	0	0	0	0	0	0
Gm27521	NA	mouse-specific	No_annotation	NA	0	0	0	0	0	0	0	0	0	0	0	0	0	0	0
Gm27549	NA	mouse-specific	No_annotation	NA	0	0	0	0	0	0	0	0	0	0	0	0	0	0	0
Gm27572	NA	mouse-specific	No_annotation	NA	3.07329	2.59928	3.5473	2.64138	3.05477	2.38986	3.68424	3.05299	4.97673	2.76051	1.55543	3.19374	3.10628	2.44617	4.01741
Gm27579	NA	mouse-specific	No_annotation	NA	0	0	0	0	0	0	0	0	0	0	0	0	0	0	0
Gm2759	NA	mouse-specific	No_annotation	NA	0	0	0	0	0	0	0	0	0	0	0	0	0	0	0
Gm2762	NA	mouse-specific	No_annotation	NA	0	0	0	0	0	0	0	0	0	0	0	0	0	0	0
Gm27811	NA	mouse-specific	No_annotation	NA	0	0	0	0	0	0	0	0	0	0	0	0	0	0	0
Gm2788	NA	mouse-specific	No_annotation	NA	0.129762	0.104119	0.155406	0.0838403	0.112828	0.1416	0.083601	0.0155049	0.0627387	0.0297383	0.0921592	0.164547	0.199385	0.414103	0.157101
Gm27934	NA	mouse-specific	No_annotation	NA	0	0	0	0	0	0	0	0	0	0	0	0	0	0	0
Gm27991	NA	mouse-specific	No_annotation	NA	0.688641	0.462935	0.914347	0.81694	0	1.53305	0.603414	0.503598	2.03775	0	0.427619	0	0.996312	1.34501	0
Gm2800	NA	mouse-specific	No_annotation	NA	0	0	0	0	0	0	0	0	0	0	0	0	0	0	0
Gm28042	NA	mouse-specific	No_annotation	NA	0.00810514	0.00726269	0.00894758	0.00800607	0.0202016	0.00751201	0	0	0	0	0	0.00785647	0.00732295	0.0395435	0.00681905
Gm28043	NA	mouse-specific	No_annotation	NA	0.0557876	0.0372456	0.0743295	0.00885284	0.0483995	0.0539924	0.0441379	0.0900452	0.0397481	0.0392515	0.0208527	0.0521244	0.0202437	0.240492	0.0113104
Gm28050	NA	mouse-specific	No_annotation	NA	0.00570463	0.0114093	0	0	0	0	0	0	0	0	0.0684555	0	0	0	0
Gm28068	NA	mouse-specific	No_annotation	NA	0.0218026	0.0272052	0.0164	0.051046	0.0429345	0.0191583	0.0339335	0	0.0305587	0	0	0.0500921	0	0.0252126	0.00869552
Gm28075	NA	mouse-specific	No_annotation	NA	0	0	0	0	0	0	0	0	0	0	0	0	0	0	0
Gm28076	NA	mouse-specific	No_annotation	NA	0	0	0	0	0	0	0	0	0	0	0	0	0	0	0
Gm28077	NA	mouse-specific	No_annotation	NA	0.00183081	0.00366163	0	0	0	0.0219698	0	0	0	0	0	0	0	0	0
Gm2808	NA	mouse-specific	No_annotation	NA	1.77963	1.02253	2.53674	0.821733	1.45143	1.47137	1.14563	1.43734	1.85499	0.570797	0.838749	0.981093	1.54082	7.73689	1.50478
Gm28091	NA	mouse-specific	No_annotation	NA	0	0	0	0	0	0	0	0	0	0	0	0	0	0	0
Gm28093	NA	mouse-specific	No_annotation	NA	0	0	0	0	0	0	0	0	0	0	0	0	0	0	0
Gm28111	NA	mouse-specific	No_annotation	NA	0	0	0	0	0	0	0	0	0	0	0	0	0	0	0
Gm28114	NA	mouse-specific	No_annotation	NA	0	0	0	0	0	0	0	0	0	0	0	0	0	0	0
Gm2814	NA	mouse-specific	No_annotation	NA	0.0361951	0.036711	0.0356792	0	0.0811564	0	0.0356347	0.17844	0	0.0570414	0.0505062	0.031562	0	0	0
Gm28154	NA	mouse-specific	No_annotation	NA	0.01826	0.0272851	0.00923498	0.0148832	0.0250364	0.0418943	0	0	0.0278432	0.0263956	0.0116857	0.0438153	0	0.0275666	0
Gm28166	NA	mouse-specific	No_annotation	NA	0.000962567	0	0.00192513	0	0	0	0.0115508	0	0	0	0	0	0	0	0
Gm28167	NA	mouse-specific	No_annotation	NA	0	0	0	0	0	0	0	0	0	0	0	0	0	0	0
Gm28175	NA	mouse-specific	No_annotation	NA	0.00108056	0.000333442	0.00182768	0	0	0	0.00988092	0	0	0	0.00200065	0	0	0	0.00108514
Gm28178	NA	mouse-specific	No_annotation	NA	0.00216974	0.00433948	0	0	0	0.0260369	0	0	0	0	0	0	0	0	0
Gm28188	NA	mouse-specific	No_annotation	NA	0.0402081	0.0564893	0.0239268	0	0	0.0727254	0	0	0	0	0	0.266211	0	0.143561	0
Gm28209	NA	mouse-specific	No_annotation	NA	0.00654593	0.00914694	0.00394491	0	0.0359375	0	0.0236695	0	0	0.0189442	0	0	0	0	0
Gm28231	NA	mouse-specific	No_annotation	NA	0	0	0	0	0	0	0	0	0	0	0	0	0	0	0
Gm2824	NA	mouse-specific	No_annotation	NA	0.000421677	0	0.000843353	0	0	0	0.00506012	0	0	0	0	0	0	0	0
Gm28258	NA	mouse-specific	No_annotation	NA	0.0219308	0.0175526	0.026309	0	0	0.0133262	0.0157358	0.0262656	0.0106281	0	0.0223028	0.0696865	0	0.105225	0
Gm28269	NA	mouse-specific	No_annotation	NA	0.0387444	0.00988952	0.0675994	0	0.0593371	0	0.0390812	0.260932	0.105583	0	0	0	0	0	0
Gm2832	NA	mouse-specific	No_annotation	NA	0.00647224	0	0.0129445	0	0	0	0.0423349	0.035332	0	0	0	0	0	0	0
Gm28321	NA	mouse-specific	No_annotation	NA	0	0	0	0	0	0	0	0	0	0	0	0	0	0	0
Gm28326	NA	mouse-specific	No_annotation	NA	0	0	0	0	0	0	0	0	0	0	0	0	0	0	0
Gm28343	NA	mouse-specific	No_annotation	NA	0	0	0	0	0	0	0	0	0	0	0	0	0	0	0
Gm28347	NA	mouse-specific	No_annotation	NA	0.0372917	0.0449839	0.0295996	0	0	0.269903	0	0	0	0	0	0	0	0.177598	0
Gm28364	NA	mouse-specific	No_annotation	NA	0.414597	0.407597	0.421596	0.483805	0.435992	0.324249	0.172295	0.575176	0.258598	0.245153	0.51553	0.440853	0.28448	0.768087	0.470941
Gm2837	NA	mouse-specific	No_annotation	NA	0	0	0	0	0	0	0	0	0	0	0	0	0	0	0
Gm28371	NA	mouse-specific	No_annotation	NA	0	0	0	0	0	0	0	0	0	0	0	0	0	0	0
Gm28375	NA	mouse-specific	No_annotation	NA	0.0380943	0	0.0761886	0	0	0	0.457132	0	0	0	0	0	0	0	0
Gm28380	NA	mouse-specific	No_annotation	NA	0.00989201	0	0.019784	0	0	0	0	0	0.118704	0	0	0	0	0	0
Gm28382	NA	mouse-specific	No_annotation	NA	0.093923	0.0394503	0.148396	0.0387175	0	0	0	0.0358008	0	0.102999	0	0.0949851	0.247898	0.573699	0.032977
Gm28401	NA	mouse-specific	No_annotation	NA	0.123329	0.0449106	0.201748	0.0486274	0.0613504	0.114066	0.202036	0.11241	0.0545827	0.0215603	0	0.0238593	0.266869	0.450337	0.124253
Gm28403	NA	mouse-specific	No_annotation	NA	0.028984	0.0228231	0.0351449	0.069115	0	0	0.0191438	0.191725	0	0	0	0.0678235	0	0	0
Gm28411	NA	mouse-specific	No_annotation	NA	0	0	0	0	0	0	0	0	0	0	0	0	0	0	0
Gm28417	NA	mouse-specific	No_annotation	NA	5.92645	5.20111	6.65179	5.5239	5.82649	6.83597	5.11115	6.18454	6.03282	4.68653	4.05581	4.27794	5.02526	14.0474	3.5096
Gm28441	NA	mouse-specific	No_annotation	NA	0	0	0	0	0	0	0	0	0	0	0	0	0	0	0
Gm28447	NA	mouse-specific	No_annotation	NA	0.00508495	0	0.0101699	0	0	0	0.0610194	0	0	0	0	0	0	0	0
Gm28453	NA	mouse-specific	No_annotation	NA	0	0	0	0	0	0	0	0	0	0	0	0	0	0	0
Gm28455	NA	mouse-specific	No_annotation	NA	0.0707391	0.0857232	0.0557549	0.172861	0.0726962	0.097316	0.0478798	0.167831	0.0776123	0.030657	0.115365	0.0254446	0.0158111	0.0106724	0.0147231
Gm28459	NA	mouse-specific	No_annotation	NA	0	0	0	0	0	0	0	0	0	0	0	0	0	0	0
Gm2848	NA	mouse-specific	No_annotation	NA	0.0587417	0.108895	0.00858797	0.0557258	0.0937413	0	0	0.0515278	0	0.197661	0.0875072	0.218738	0	0	0
Gm28497	NA	mouse-specific	No_annotation	NA	0.590359	0.888845	0.291873	0.955485	1.0347	0.818075	0.0132328	0.452797	0.509438	0.900237	0.909628	0.714943	0.327734	0.427688	0.0203455
Gm28504	NA	mouse-specific	No_annotation	NA	0	0	0	0	0	0	0	0	0	0	0	0	0	0	0
Gm28516	NA	mouse-specific	No_annotation	NA	0	0	0	0	0	0	0	0	0	0	0	0	0	0	0
Gm28523	NA	mouse-specific	No_annotation	NA	0.198622	0.169071	0.228173	0.0652061	0.109689	0.235988	0.175451	0.155042	0.230032	0.0495616	0.234044	0.319938	0.289692	0.368075	0.150747
Gm28535	NA	mouse-specific	No_annotation	NA	0.397922	0.457105	0.33874	0.689983	0.154758	0.172641	0.280302	0.425336	0.44748	1.34606	0.108349	0.270836	0.168296	0.397595	0.31343
Gm2854	NA	mouse-specific	No_annotation	NA	0	0	0	0	0	0	0	0	0	0	0	0	0	0	0
Gm28548	NA	mouse-specific	No_annotation	NA	0	0	0	0	0	0	0	0	0	0	0	0	0	0	0
Gm28553	NA	mouse-specific	No_annotation	NA	0	0	0	0	0	0	0	0	0	0	0	0	0	0	0
Gm28576	NA	mouse-specific	No_annotation	NA	0	0	0	0	0	0	0	0	0	0	0	0	0	0	0
Gm28578	NA	mouse-specific	No_annotation	NA	0	0	0	0	0	0	0	0	0	0	0	0	0	0	0
Gm28590	NA	mouse-specific	No_annotation	NA	0	0	0	0	0	0	0	0	0	0	0	0	0	0	0
Gm28597	NA	mouse-specific	No_annotation	NA	0	0	0	0	0	0	0	0	0	0	0	0	0	0	0
Gm28609	NA	mouse-specific	No_annotation	NA	0.101144	0.0597268	0.142561	0.150855	0.0195206	0.076217	0.0899978	0.0643805	0.0868361	0.0411606	0.0364448	0.0341622	0.0212282	0.573156	0.0197675
Gm2861	NA	mouse-specific	No_annotation	NA	0	0	0	0	0	0	0	0	0	0	0	0	0	0	0
Gm28626	NA	mouse-specific	No_annotation	NA	0	0	0	0	0	0	0	0	0	0	0	0	0	0	0
Gm28644	NA	mouse-specific	No_annotation	NA	0.00595791	0.00936326	0.00255255	0.016744	0	0	0	0	0	0	0.00657336	0.0328622	0.0153153	0	0
Gm28651	NA	mouse-specific	No_annotation	NA	0.00197185	0.00394369	0	0	0	0	0	0	0	0	0	0.0236622	0	0	0
Gm28703	NA	mouse-specific	No_annotation	NA	0.00265854	0	0.00531707	0	0	0	0	0	0	0	0	0	0	0.0319024	0
Gm28707	NA	mouse-specific	No_annotation	NA	0.257848	0.19159	0.324106	0.415521	0.180042	0.189032	0.418521	0.244503	0.301517	0.100491	0.227387	0.0370688	0.310964	0.497536	0.171594
Gm28722	NA	mouse-specific	No_annotation	NA	0	0	0	0	0	0	0	0	0	0	0	0	0	0	0
Gm28729	NA	mouse-specific	No_annotation	NA	0.00884309	0	0.0176862	0	0	0	0.0683798	0.00951143	0	0	0	0	0.0282259	0	0
Gm28777	NA	mouse-specific	No_annotation	NA	0.035405	0.0124871	0.0583229	0	0	0	0	0.0705979	0	0	0	0.0749228	0.27934	0	0
Gm28782	NA	mouse-specific	No_annotation	NA	0.0949622	0.121816	0.068108	0.283098	0.0850401	0.227681	0.022404	0.0373959	0.0302637	0.0358627	0	0.0992171	0	0.249692	0.0688926
Gm28784	NA	mouse-specific	No_annotation	NA	0	0	0	0	0	0	0	0	0	0	0	0	0	0	0
Gm28800	NA	mouse-specific	No_annotation	NA	0.123679	0.11206	0.135298	0.0674488	0.113462	0.151887	0.0224188	0.0873148	0.11104	0.16747	0	0.17209	0.0493549	0.449742	0.0919175
Gm28802	NA	mouse-specific	No_annotation	NA	0.0346365	0.0268325	0.0424405	0.0335224	0.0845865	0	0.046426	0.030997	0.0501704	0.0297261	0.0131602	0	0	0.0413933	0.0856564
Gm28809	NA	mouse-specific	No_annotation	NA	0.371405	0.281374	0.461437	0.305432	0.302232	0.286583	0.278682	0.24089	0.141168	0.143388	0.218653	0.431955	0.131468	1.80808	0.16833
Gm28818	NA	mouse-specific	No_annotation	NA	0.0227085	0.0269057	0.0185113	0.0149295	0	0	0.0330819	0.0138048	0	0	0	0.146505	0.0273112	0.0368697	0
Gm28821	NA	mouse-specific	No_annotation	NA	0.104024	0.0564289	0.151619	0	0	0.0440026	0	0.0867276	0.0701867	0	0.294571	0	0	0.752802	0
Gm28822	NA	mouse-specific	No_annotation	NA	0	0	0	0	0	0	0	0	0	0	0	0	0	0	0
Gm28836	NA	mouse-specific	No_annotation	NA	0	0	0	0	0	0	0	0	0	0	0	0	0	0	0
Gm28840	NA	mouse-specific	No_annotation	NA	0	0	0	0	0	0	0	0	0	0	0	0	0	0	0
Gm2885	NA	mouse-specific	No_annotation	NA	0.169903	0.144012	0.195793	0.143239	0.200796	0.223999	0.251275	0.331121	0.0893229	0.211697	0.0374885	0.0468541	0.174689	0.20635	0.122002
Gm28856	NA	mouse-specific	No_annotation	NA	0.00515974	0.00404953	0.00626996	0	0.0242972	0	0.0160028	0	0.0216169	0	0	0	0	0	0
Gm28857	NA	mouse-specific	No_annotation	NA	0.621223	0.878136	0.36431	0.709821	1.35688	0.908205	0.357473	0.358008	0.48288	0.34333	1.57064	0.37994	0.413163	0.0796805	0.494656
Gm28863	NA	mouse-specific	No_annotation	NA	0.0559747	0.0771413	0.0348081	0.103697	0.118934	0.0530712	0.00522225	0	0.0282172	0.0668752	0.0740166	0.046254	0.0172452	0.0698422	0.0883219
Gm28867	NA	mouse-specific	No_annotation	NA	0	0	0	0	0	0	0	0	0	0	0	0	0	0	0
Gm28874	NA	mouse-specific	No_annotation	NA	0.788058	0.740189	0.835928	1.11528	0.664454	0.872042	0.437629	0.257815	1.25186	0.412074	0.87567	0.501616	0.850095	1.66404	0.554119
Gm28876	NA	mouse-specific	No_annotation	NA	0.00412025	0.00536907	0.00287143	0	0	0	0	0.00606161	0	0.0116262	0.0205883	0	0	0	0.011167
Gm2888	NA	mouse-specific	No_annotation	NA	0	0	0	0	0	0	0	0	0	0	0	0	0	0	0
Gm28881	NA	mouse-specific	No_annotation	NA	0	0	0	0	0	0	0	0	0	0	0	0	0	0	0
Gm28888	NA	mouse-specific	No_annotation	NA	0.0106823	0.00679974	0.0145648	0	0.019285	0.0215135	0.038105	0	0	0	0	0	0.020972	0.0283119	0
Gm28891	NA	mouse-specific	No_annotation	NA	0	0	0	0	0	0	0	0	0	0	0	0	0	0	0
Gm28893	NA	mouse-specific	No_annotation	NA	0	0	0	0	0	0	0	0	0	0	0	0	0	0	0
Gm28905	NA	mouse-specific	No_annotation	NA	0.00055469	0	0.00110938	0	0	0	0	0	0	0	0	0	0.00665628	0	0
Gm28913	NA	mouse-specific	No_annotation	NA	0.243049	0.293145	0.192952	0.375263	0.183507	0.51997	0.0991079	0.270332	0.202448	0.135428	0.236399	0.308303	0.223508	0.269404	0.0929142
Gm2892	NA	mouse-specific	No_annotation	NA	0.00309416	0	0.00618833	0	0	0	0	0	0	0	0	0	0	0	0.03713
Gm2895	NA	mouse-specific	No_annotation	NA	0.00267291	0	0.00534581	0	0	0	0	0	0	0	0	0	0	0.0320749	0
Gm2897	NA	mouse-specific	No_annotation	NA	0.00954548	0.0180217	0.00106928	0.0347437	0.00974091	0	0.00641565	0	0	0	0.0181862	0.0454593	0	0	0
Gm28979	NA	mouse-specific	No_annotation	NA	0.0121304	0	0.0242608	0	0	0	0	0	0	0	0	0	0.145565	0	0
Gm28998	NA	mouse-specific	No_annotation	NA	0	0	0	0	0	0	0	0	0	0	0	0	0	0	0
Gm29007	NA	mouse-specific	No_annotation	NA	0	0	0	0	0	0	0	0	0	0	0	0	0	0	0
Gm29010	NA	mouse-specific	No_annotation	NA	0.00451936	0.00903873	0	0	0.0542324	0	0	0	0	0	0	0	0	0	0
Gm29012	NA	mouse-specific	No_annotation	NA	0.00755726	0.0151145	0	0	0	0	0	0	0	0	0	0.0906871	0	0	0
Gm29018	NA	mouse-specific	No_annotation	NA	0	0	0	0	0	0	0	0	0	0	0	0	0	0	0
Gm29040	NA	mouse-specific	No_annotation	NA	0	0	0	0	0	0	0	0	0	0	0	0	0	0	0
Gm29050	NA	mouse-specific	No_annotation	NA	0.306123	0.24717	0.365077	0.20216	0.18346	0.509153	0.167986	0.378781	0.294596	0.0943509	0.196321	0.297574	0.238437	0.965661	0.144999
Gm29065	NA	mouse-specific	No_annotation	NA	0.00311016	0.00622031	0	0	0	0	0	0	0	0	0	0.0373219	0	0	0
Gm29069	NA	mouse-specific	No_annotation	NA	0	0	0	0	0	0	0	0	0	0	0	0	0	0	0
Gm29083	NA	mouse-specific	No_annotation	NA	0.015455	0.01296	0.0179501	0.010487	0	0.0590392	0.0174285	0	0.0156952	0	0.00823399	0	0	0.0388481	0.0357287
Gm29087	NA	mouse-specific	No_annotation	NA	0	0	0	0	0	0	0	0	0	0	0	0	0	0	0
Gm29089	NA	mouse-specific	No_annotation	NA	0	0	0	0	0	0	0	0	0	0	0	0	0	0	0
Gm2912	NA	mouse-specific	No_annotation	NA	0	0	0	0	0	0	0	0	0	0	0	0	0	0	0
Gm29152	NA	mouse-specific	No_annotation	NA	0.0385689	0.036175	0.0409629	0.0636246	0.0535143	0	0	0.0588316	0	0	0.0999109	0	0	0.0785634	0.108382
Gm29154	NA	mouse-specific	No_annotation	NA	0.00980249	0.019605	0	0.11763	0	0	0	0	0	0	0	0	0	0	0
Gm29163	NA	mouse-specific	No_annotation	NA	0.451454	0.107029	0.795879	0	0.642172	0	0.422954	0.35299	3.99933	0	0	0	0	0	0
Gm29183	NA	mouse-specific	No_annotation	NA	0.0164407	0.0178272	0.0150543	0.0153965	0.00647497	0.0577856	0.0170584	0	0.00576071	0.0273059	0	0	0.0281656	0	0.0393413
Gm29185	NA	mouse-specific	No_annotation	NA	0	0	0	0	0	0	0	0	0	0	0	0	0	0	0
Gm29200	NA	mouse-specific	No_annotation	NA	0.315938	0.449759	0.182116	0.417821	0.635916	0.7094	0.132263	0.165577	0.387104	0.529293	0.0937304	0.312391	0.200184	0.122839	0.0847316
Gm2921	NA	mouse-specific	No_annotation	NA	0.95941	0.478389	1.44043	0.53605	0.811564	0.553266	1.69265	0.545234	1.44408	0.380276	0.168354	0.420826	0.539342	3.50814	0.913144
Gm29230	NA	mouse-specific	No_annotation	NA	0	0	0	0	0	0	0	0	0	0	0	0	0	0	0
Gm29243	NA	mouse-specific	No_annotation	NA	0.00834366	0	0.0166873	0	0	0	0.100124	0	0	0	0	0	0	0	0
Gm29258	NA	mouse-specific	No_annotation	NA	0	0	0	0	0	0	0	0	0	0	0	0	0	0	0
Gm29260	NA	mouse-specific	No_annotation	NA	0.000490676	0	0.000981352	0	0	0	0.00588811	0	0	0	0	0	0	0	0
Gm29267	NA	mouse-specific	No_annotation	NA	0	0	0	0	0	0	0	0	0	0	0	0	0	0	0
Gm29276	NA	mouse-specific	No_annotation	NA	0	0	0	0	0	0	0	0	0	0	0	0	0	0	0
Gm29317	NA	mouse-specific	No_annotation	NA	0	0	0	0	0	0	0	0	0	0	0	0	0	0	0
Gm29328	NA	mouse-specific	No_annotation	NA	0	0	0	0	0	0	0	0	0	0	0	0	0	0	0
Gm29345	NA	mouse-specific	No_annotation	NA	0	0	0	0	0	0	0	0	0	0	0	0	0	0	0
Gm29371	NA	mouse-specific	No_annotation	NA	0.00154951	0.00309902	0	0	0	0	0	0	0	0.0185941	0	0	0	0	0
Gm29387	NA	mouse-specific	No_annotation	NA	0	0	0	0	0	0	0	0	0	0	0	0	0	0	0
Gm29398	NA	mouse-specific	No_annotation	NA	0	0	0	0	0	0	0	0	0	0	0	0	0	0	0
Gm29414	NA	mouse-specific	No_annotation	NA	0.00369657	0.00739313	0	0	0	0	0	0	0	0	0.0443588	0	0	0	0
Gm29415	NA	mouse-specific	No_annotation	NA	0	0	0	0	0	0	0	0	0	0	0	0	0	0	0
Gm29417	NA	mouse-specific	No_annotation	NA	0.373151	0.355436	0.390866	0.612469	0.158506	0.70729	0.243593	0.304947	0.376056	0.222815	0.246608	0.184931	0.0718218	1.02776	0.321022
Gm29418	NA	mouse-specific	No_annotation	NA	0.188344	0.0642894	0.312398	0.0143625	0.0724814	0.161714	0.214823	0.345294	0.408411	0.114624	0.0225537	0	0.223329	0.425635	0.256894
Gm29443	NA	mouse-specific	No_annotation	NA	0	0	0	0	0	0	0	0	0	0	0	0	0	0	0
Gm29461	NA	mouse-specific	No_annotation	NA	0.00307584	0.00615168	0	0.0195627	0	0	0	0	0	0.0173474	0	0	0	0	0
Gm29478	NA	mouse-specific	No_annotation	NA	0.00340799	0.00217515	0.00464083	0	0	0	0.0196466	0.00819837	0	0	0	0.0130509	0	0	0
Gm29480	NA	mouse-specific	No_annotation	NA	0.0368051	0	0.0736102	0	0	0	0	0	0	0	0	0	0	0.441661	0
Gm29481	NA	mouse-specific	No_annotation	NA	0.00304797	0	0.00609593	0	0	0	0	0	0	0	0	0	0	0.0365756	0
Gm29483	NA	mouse-specific	No_annotation	NA	0	0	0	0	0	0	0	0	0	0	0	0	0	0	0
Gm29506	NA	mouse-specific	No_annotation	NA	0	0	0	0	0	0	0	0	0	0	0	0	0	0	0
Gm29508	NA	mouse-specific	No_annotation	NA	0	0	0	0	0	0	0	0	0	0	0	0	0	0	0
Gm29514	NA	mouse-specific	No_annotation	NA	0.0132394	0.0264788	0	0	0.158873	0	0	0	0	0	0	0	0	0	0
Gm29536	NA	mouse-specific	No_annotation	NA	0	0	0	0	0	0	0	0	0	0	0	0	0	0	0
Gm29538	NA	mouse-specific	No_annotation	NA	0.0844102	0.0377333	0.131087	0	0.2264	0	0.372784	0.124448	0	0	0	0	0.123103	0.166187	0
Gm29539	NA	mouse-specific	No_annotation	NA	0.0357878	0.0141544	0.0574212	0.0364218	0.0306342	0	0.0201766	0	0.0545097	0	0	0.0178706	0	0.269841	0
Gm29543	NA	mouse-specific	No_annotation	NA	0	0	0	0	0	0	0	0	0	0	0	0	0	0	0
Gm2956	NA	mouse-specific	No_annotation	NA	0.0013405	0	0.002681	0	0	0	0.00881153	0	0	0	0	0	0.00727447	0	0
Gm29571	NA	mouse-specific	No_annotation	NA	0.00398727	0.00599899	0.00197556	0	0.0359939	0	0.0118533	0	0	0	0	0	0	0	0
Gm29582	NA	mouse-specific	No_annotation	NA	0	0	0	0	0	0	0	0	0	0	0	0	0	0	0
Gm2959	NA	mouse-specific	No_annotation	NA	0	0	0	0	0	0	0	0	0	0	0	0	0	0	0
Gm29590	NA	mouse-specific	No_annotation	NA	0.823772	0.498984	1.14856	0.407033	0.503461	0.617803	0.802459	0.78595	0.913764	0.732494	0.310187	0.422923	1.62061	1.75911	1.00946
Gm29593	NA	mouse-specific	No_annotation	NA	0.00510041	0.0102008	0	0	0	0	0	0	0	0	0.061205	0	0	0	0
Gm29595	NA	mouse-specific	No_annotation	NA	0	0	0	0	0	0	0	0	0	0	0	0	0	0	0
Gm29601	NA	mouse-specific	No_annotation	NA	0	0	0	0	0	0	0	0	0	0	0	0	0	0	0
Gm29627	NA	mouse-specific	No_annotation	NA	0	0	0	0	0	0	0	0	0	0	0	0	0	0	0
Gm29630	NA	mouse-specific	No_annotation	NA	0.194572	0.130916	0.258228	0.252142	0	0	0	0	0.188681	0.335382	0.197972	0	0.115314	1.24538	0
Gm29638	NA	mouse-specific	No_annotation	NA	0.0267833	0.0308651	0.0227015	0	0.133336	0	0	0	0.0395424	0	0	0.0518547	0.0966667	0	0
Gm29642	NA	mouse-specific	No_annotation	NA	0.100727	0.100421	0.101032	0.0435624	0.0610668	0.190746	0.120661	0.120842	0.0760626	0.193146	0.0570057	0.0569978	0.132818	0.143442	0.0123679
Gm29647	NA	mouse-specific	No_annotation	NA	0	0	0	0	0	0	0	0	0	0	0	0	0	0	0
Gm29666	NA	mouse-specific	No_annotation	NA	0.0303282	0.0163397	0.0443168	0	0.0389526	0	0	0	0.0519835	0	0.0363621	0.0227232	0.0423602	0.171557	0
Gm29667	NA	mouse-specific	No_annotation	NA	0.00566382	0.00267587	0.00865177	0.00407086	0	0	0.0157859	0.0225851	0.00609255	0	0	0.0119844	0.00744702	0	0
Gm29669	NA	mouse-specific	No_annotation	NA	0	0	0	0	0	0	0	0	0	0	0	0	0	0	0
Gm29674	NA	mouse-specific	No_annotation	NA	0.0422624	0.0034515	0.0810733	0	0.020709	0	0	0	0	0	0	0	0	0.48644	0
Gm29676	NA	mouse-specific	No_annotation	NA	0	0	0	0	0	0	0	0	0	0	0	0	0	0	0
Gm29677	NA	mouse-specific	No_annotation	NA	0	0	0	0	0	0	0	0	0	0	0	0	0	0	0
Gm29678	NA	mouse-specific	No_annotation	NA	0	0	0	0	0	0	0	0	0	0	0	0	0	0	0
Gm29679	NA	mouse-specific	No_annotation	NA	0	0	0	0	0	0	0	0	0	0	0	0	0	0	0
Gm29680	NA	mouse-specific	No_annotation	NA	0	0	0	0	0	0	0	0	0	0	0	0	0	0	0
Gm29681	NA	mouse-specific	No_annotation	NA	0.00712617	0.0109544	0.00329792	0	0.0324651	0.0181083	0.00534562	0	0.0144419	0	0.015153	0	0	0	0
Gm29682	NA	mouse-specific	No_annotation	NA	0.020159	0	0.0403179	0	0	0	0	0	0	0	0	0	0	0.241908	0
Gm29683	NA	mouse-specific	No_annotation	NA	0.0442909	0.00739467	0.0811871	0	0.0137315	0.0306365	0.0180879	0.0754794	0.134384	0	0	0	0.149327	0.0403179	0.0695259
Gm29684	NA	mouse-specific	No_annotation	NA	0.0087036	0.0115561	0.00585112	0	0.0693364	0	0	0	0	0	0	0	0	0	0.0351067
Gm29685	NA	mouse-specific	No_annotation	NA	0	0	0	0	0	0	0	0	0	0	0	0	0	0	0
Gm29686	NA	mouse-specific	No_annotation	NA	0.0237057	0.0396753	0.00773607	0.167577	0.0704743	0	0.0464164	0	0	0	0	0	0	0	0
Gm29687	NA	mouse-specific	No_annotation	NA	0	0	0	0	0	0	0	0	0	0	0	0	0	0	0
Gm29688	NA	mouse-specific	No_annotation	NA	0.869537	0.53481	1.20426	0.630355	0	1.06462	2.37454	0.816016	1.13209	1.11794	0.395943	0	1.61439	0	1.28855
Gm29695	NA	mouse-specific	No_annotation	NA	0.00328332	0.00273919	0.00382746	0.00906452	0.00381206	0	0.00376611	0	0	0	0.00355855	0	0.00414554	0.0111928	0.00386028
Gm29709	NA	mouse-specific	No_annotation	NA	0	0	0	0	0	0	0	0	0	0	0	0	0	0	0
Gm29711	NA	mouse-specific	No_annotation	NA	0	0	0	0	0	0	0	0	0	0	0	0	0	0	0
Gm29716	NA	mouse-specific	No_annotation	NA	0.0149445	0	0.029889	0	0	0	0	0	0	0	0	0	0	0	0.179334
Gm29719	NA	mouse-specific	No_annotation	NA	0.0111863	0.00691714	0.0154555	0.0225425	0.0189604	0	0.0374636	0	0.0168688	0	0	0	0	0	0.0384004
Gm29720	NA	mouse-specific	No_annotation	NA	0.133867	0.0808207	0.186913	0	0.0911305	0	0.48017	0.200371	0.0810777	0.0960777	0.08507	0.212646	0	0.267574	0.0922832
Gm29721	NA	mouse-specific	No_annotation	NA	0.758416	0.409853	1.10698	0.309682	0.234424	0.69737	0.651906	0.515434	0.741563	0.494301	0.510614	0.212726	0.311584	3.70922	0.712169
Gm29724	NA	mouse-specific	No_annotation	NA	0.0222978	0.00312573	0.0414699	0.0187544	0	0	0.0311681	0.0173415	0.0210512	0	0	0	0.0171541	0.162105	0
Gm29726	NA	mouse-specific	No_annotation	NA	0.00890867	0	0.0178173	0	0	0	0.106904	0	0	0	0	0	0	0	0
Gm29729	NA	mouse-specific	No_annotation	NA	0.00369991	0	0.00739982	0	0	0	0	0	0	0	0	0	0.0443989	0	0
Gm29733	NA	mouse-specific	No_annotation	NA	0.216151	0.083929	0.348373	0.0972547	0.0818005	0	0.808143	0.449641	0.509438	0	0.229081	0.0954374	0	0.24018	0.0828352
Gm29735	NA	mouse-specific	No_annotation	NA	0	0	0	0	0	0	0	0	0	0	0	0	0	0	0
Gm2974	NA	mouse-specific	No_annotation	NA	0.00146145	0	0.00292291	0	0	0	0	0	0	0	0	0	0	0.0175375	0
Gm29740	NA	mouse-specific	No_annotation	NA	0	0	0	0	0	0	0	0	0	0	0	0	0	0	0
Gm29753	NA	mouse-specific	No_annotation	NA	0.018676	0.0283405	0.0090115	0.0591129	0	0.11093	0	0	0	0	0	0	0.054069	0	0
Gm29758	NA	mouse-specific	No_annotation	NA	0	0	0	0	0	0	0	0	0	0	0	0	0	0	0
Gm2977	NA	mouse-specific	No_annotation	NA	0	0	0	0	0	0	0	0	0	0	0	0	0	0	0
Gm29770	NA	mouse-specific	No_annotation	NA	0.134907	0.134109	0.135704	0.204235	0.171781	0.127754	0.11314	0.0629498	0.152832	0.0603688	0.106905	0.133612	0.311347	0	0.173954
Gm29771	NA	mouse-specific	No_annotation	NA	0.00149752	0.00133147	0.00166358	0	0	0	0.00998148	0	0	0.00798882	0	0	0	0	0
Gm29773	NA	mouse-specific	No_annotation	NA	0.0626827	0.0449958	0.0803697	0	0	0.154139	0.0642385	0.0446769	0.0289248	0.0342761	0.0531109	0.0284483	0.0176776	0.310239	0.0164612
Gm29791	NA	mouse-specific	No_annotation	NA	0.00623018	0	0.0124604	0	0	0	0.0747622	0	0	0	0	0	0	0	0
Gm29796	NA	mouse-specific	No_annotation	NA	0.00394369	0.00788739	0	0	0	0	0	0	0	0	0	0.0473243	0	0	0
Gm29797	C20orf204	one-to-one	No_annotation	NA	0.0614543	0.0686806	0.0542279	0.0685736	0.0480641	0.0214473	0.0379877	0.010568	0.102629	0.0810773	0.125629	0.0672922	0.041815	0.112899	0.0194688
Gm29801	NA	mouse-specific	No_annotation	NA	0	0	0	0	0	0	0	0	0	0	0	0	0	0	0
Gm29802	NA	mouse-specific	No_annotation	NA	0.0297397	0	0.0594795	0	0	0	0	0.213994	0	0	0	0	0	0.142883	0
Gm29804	NA	mouse-specific	No_annotation	NA	0	0	0	0	0	0	0	0	0	0	0	0	0	0	0
Gm29805	NA	mouse-specific	No_annotation	NA	0	0	0	0	0	0	0	0	0	0	0	0	0	0	0
Gm29808	NA	mouse-specific	No_annotation	NA	0.0198569	0.0200858	0.0196279	0	0	0	0	0.0504271	0	0.0241798	0.042819	0.0535163	0	0.0673401	0
Gm29811	NA	mouse-specific	No_annotation	NA	0.167954	0.19994	0.135968	0.293336	0.226163	0.183489	0.0541664	0.0452063	0.201214	0.0216764	0.115158	0.359818	0	0.452762	0.062461
Gm29821	NA	mouse-specific	No_annotation	NA	0	0	0	0	0	0	0	0	0	0	0	0	0	0	0
Gm29822	NA	mouse-specific	No_annotation	NA	0	0	0	0	0	0	0	0	0	0	0	0	0	0	0
Gm29823	NA	mouse-specific	No_annotation	NA	0	0	0	0	0	0	0	0	0	0	0	0	0	0	0
Gm29824	NA	mouse-specific	No_annotation	NA	0	0	0	0	0	0	0	0	0	0	0	0	0	0	0
Gm29825	NA	mouse-specific	No_annotation	NA	0.000826322	0	0.00165264	0	0	0	0.00991587	0	0	0	0	0	0	0	0
Gm29826	NA	mouse-specific	No_annotation	NA	0	0	0	0	0	0	0	0	0	0	0	0	0	0	0
Gm29829	NA	mouse-specific	No_annotation	NA	0	0	0	0	0	0	0	0	0	0	0	0	0	0	0
Gm29831	NA	mouse-specific	No_annotation	NA	0.0701455	0.105516	0.0347751	0.319533	0	0	0	0.0492437	0.159407	0	0	0.313562	0	0	0
Gm29834	NA	mouse-specific	No_annotation	NA	0.0290357	0.0100598	0.0480117	0.0137232	0.00577124	0.0193144	0	0	0	0	0.0215497	0	0	0.28807	0
Gm29835	NA	mouse-specific	No_annotation	NA	0	0	0	0	0	0	0	0	0	0	0	0	0	0	0
Gm29836	NA	mouse-specific	No_annotation	NA	0	0	0	0	0	0	0	0	0	0	0	0	0	0	0
Gm29838	NA	mouse-specific	No_annotation	NA	0.104988	0.141956	0.0680188	0.108563	0.22828	0.280126	0.150352	0.0376444	0.0609295	0.0962692	0.0319649	0.106535	0.0124125	0.10054	0.0462336
Gm29843	NA	mouse-specific	No_annotation	NA	0	0	0	0	0	0	0	0	0	0	0	0	0	0	0
Gm29845	NA	mouse-specific	No_annotation	NA	0	0	0	0	0	0	0	0	0	0	0	0	0	0	0
Gm29851	NA	mouse-specific	No_annotation	NA	0	0	0	0	0	0	0	0	0	0	0	0	0	0	0
Gm29854	NA	mouse-specific	No_annotation	NA	0	0	0	0	0	0	0	0	0	0	0	0	0	0	0
Gm29857	NA	mouse-specific	No_annotation	NA	0.017226	0	0.034452	0	0	0	0	0	0	0	0	0	0	0.206712	0
Gm29859	NA	mouse-specific	No_annotation	NA	0.00423837	0.00847673	0	0	0.0508604	0	0	0	0	0	0	0	0	0	0
Gm29860	NA	mouse-specific	No_annotation	NA	0	0	0	0	0	0	0	0	0	0	0	0	0	0	0
Gm29861	NA	mouse-specific	No_annotation	NA	0.00321219	0	0.00642437	0	0	0	0	0	0	0	0	0	0	0.0385462	0
Gm29862	NA	mouse-specific	No_annotation	NA	0.00432502	0.00324956	0.00540048	0.0194974	0	0	0.0324029	0	0	0	0	0	0	0	0
Gm29863	NA	mouse-specific	No_annotation	NA	0.0187786	0.0245572	0.0129999	0	0.0717249	0	0	0	0	0.0756186	0	0	0.0779994	0	0
Gm29864	NA	mouse-specific	No_annotation	NA	0.144683	0.073058	0.216309	0.16177	0.0907095	0.101191	0.014936	0.448751	0.161406	0	0.084677	0	0.0493224	0.233046	0.390392
Gm29865	NA	mouse-specific	No_annotation	NA	0.0201293	0.0402587	0	0	0	0.241552	0	0	0	0	0	0	0	0	0
Gm29868	NA	mouse-specific	No_annotation	NA	0.0363786	0.0131919	0.0595654	0.00854361	0.021558	0.0280573	0.0449626	0.079	0.102293	0.00757609	0.0134162	0	0.00781462	0.116046	0.00727688
Gm29870	NA	mouse-specific	No_annotation	NA	0.00978297	0	0.0195659	0	0	0	0.117396	0	0	0	0	0	0	0	0
Gm29871	NA	mouse-specific	No_annotation	NA	0	0	0	0	0	0	0	0	0	0	0	0	0	0	0
Gm29872	NA	mouse-specific	No_annotation	NA	0	0	0	0	0	0	0	0	0	0	0	0	0	0	0
Gm29873	NA	mouse-specific	No_annotation	NA	0.311484	0.619235	0.00373318	0.734658	0.556126	0.183819	0	0	0	0.846901	0.769098	0.624806	0.0223991	0	0
Gm29874	NA	mouse-specific	No_annotation	NA	0	0	0	0	0	0	0	0	0	0	0	0	0	0	0
Gm29878	NA	mouse-specific	No_annotation	NA	0.185056	0.153724	0.216388	0	0	0	1.29833	0	0	0.593792	0	0.328555	0	0	0
Gm29879	NA	mouse-specific	No_annotation	NA	0.00042725	0	0.0008545	0	0	0	0.005127	0	0	0	0	0	0	0	0
Gm29880	NA	mouse-specific	No_annotation	NA	0.00450412	0	0.00900824	0	0	0	0	0	0	0	0	0	0.0540495	0	0
Gm29883	NA	mouse-specific	No_annotation	NA	0.0219102	0.0160134	0.0278069	0	0.0523125	0.0437681	0	0	0	0	0	0	0	0.153598	0.0132435
Gm29885	NA	mouse-specific	No_annotation	NA	0.151911	0.0621653	0.241657	0.0476011	0.0622798	0.148878	0.290065	0.132045	0.174144	0.00938011	0.0789016	0.0259509	0.0967544	0.581245	0.175688
Gm29886	NA	mouse-specific	No_annotation	NA	0.226857	0.195477	0.258238	0.209637	0.128853	0.242092	0.111666	0.119289	0.265479	0.100098	0.278552	0.213632	0.184375	0.696929	0.171688
Gm29887	NA	mouse-specific	No_annotation	NA	0	0	0	0	0	0	0	0	0	0	0	0	0	0	0
Gm29890	NA	mouse-specific	No_annotation	NA	0.00146466	0.00152198	0.00140733	0.0091319	0	0	0	0.00844397	0	0	0	0	0	0	0
Gm29891	NA	mouse-specific	No_annotation	NA	0.320603	0.250025	0.391181	0.106859	0	0.150397	0.162791	0.271726	0.0799642	0.0473791	0.566336	0.629175	0	1.28651	0.546095
Gm29892	NA	mouse-specific	No_annotation	NA	0.0308286	0	0.0616573	0	0	0	0.0630893	0.140408	0	0	0	0	0.0694455	0	0.0970003
Gm29895	NA	mouse-specific	No_annotation	NA	0	0	0	0	0	0	0	0	0	0	0	0	0	0	0
Gm29896	NA	mouse-specific	No_annotation	NA	0.00548491	0.0109698	0	0	0	0	0	0	0	0	0	0.0658189	0	0	0
Gm29897	NA	mouse-specific	No_annotation	NA	0.00826316	0.0165263	0	0.0209364	0	0	0	0	0	0.037131	0	0.0410904	0	0	0
Gm29899	NA	mouse-specific	No_annotation	NA	0	0	0	0	0	0	0	0	0	0	0	0	0	0	0
Gm29901	NA	mouse-specific	No_annotation	NA	0.0855409	0.0311927	0.139889	0.0668595	0.0210882	0.0548918	0.0509275	0.0231836	0.0187619	0.00741101	0	0.0369057	0.0343995	0.712062	0
Gm29903	NA	mouse-specific	No_annotation	NA	0.00705226	0	0.0141045	0	0	0	0	0	0	0	0	0	0	0.0846271	0
Gm29904	NA	mouse-specific	No_annotation	NA	0.0144119	0.0158937	0.0129302	0.0321883	0	0	0.0534941	0	0.0240869	0	0	0.0631737	0	0	0
Gm29905	NA	mouse-specific	No_annotation	NA	0.0159755	0	0.031951	0	0	0	0	0.0997883	0	0	0	0	0	0	0.0919175
Gm29906	NA	mouse-specific	No_annotation	NA	0.00187442	0	0.00374884	0	0	0	0.0224931	0	0	0	0	0	0	0	0
Gm29908	NA	mouse-specific	No_annotation	NA	0	0	0	0	0	0	0	0	0	0	0	0	0	0	0
Gm29909	NA	mouse-specific	No_annotation	NA	0.00466946	0	0.00933893	0	0	0	0	0	0.0560336	0	0	0	0	0	0
Gm29915	NA	mouse-specific	No_annotation	NA	0	0	0	0	0	0	0	0	0	0	0	0	0	0	0
Gm29916	NA	mouse-specific	No_annotation	NA	0	0	0	0	0	0	0	0	0	0	0	0	0	0	0
Gm29917	NA	mouse-specific	No_annotation	NA	0.0215107	0.0170857	0.0259357	0	0.0484573	0.0540568	0	0.106544	0	0	0	0	0	0	0.0490702
Gm29918	NA	mouse-specific	No_annotation	NA	0.0336883	0.00921748	0.058159	0	0	0.0553049	0.130609	0	0	0	0	0	0	0.218345	0
Gm29919	NA	mouse-specific	No_annotation	NA	0.00805342	0	0.0161068	0	0	0	0	0	0	0	0	0	0	0	0.0966411
Gm29921	NA	mouse-specific	No_annotation	NA	0	0	0	0	0	0	0	0	0	0	0	0	0	0	0
Gm29922	NA	mouse-specific	No_annotation	NA	0.00294303	0	0.00588606	0	0	0	0	0	0.0353164	0	0	0	0	0	0
Gm29924	NA	mouse-specific	No_annotation	NA	0	0	0	0	0	0	0	0	0	0	0	0	0	0	0
Gm29926	NA	mouse-specific	No_annotation	NA	0	0	0	0	0	0	0	0	0	0	0	0	0	0	0
Gm29927	NA	mouse-specific	No_annotation	NA	0.0358713	0.0329095	0.0388332	0	0	0.083545	0	0.0823322	0	0.0789565	0.0349552	0	0.0407212	0.109946	0
Gm29928	NA	mouse-specific	No_annotation	NA	0.0382764	0.0558679	0.0206848	0.0722956	0.101346	0.0904455	0.00667493	0.0222831	0.0540997	0.042739	0.0283818	0	0	0	0.0410511
Gm29931	NA	mouse-specific	No_annotation	NA	0	0	0	0	0	0	0	0	0	0	0	0	0	0	0
Gm29932	NA	mouse-specific	No_annotation	NA	0.127612	0.156749	0.0984758	0.599956	0.168207	0.093822	0	0.0924599	0.0748257	0	0.0785102	0	0.0914607	0.246941	0.0851672
Gm29933	NA	mouse-specific	No_annotation	NA	0.143669	0.219764	0.0675734	0.454604	0.198263	0.221174	0.0932729	0.0778439	0.0629973	0.0149305	0.198298	0.231316	0.0308011	0.083162	0.0573632
Gm29935	NA	mouse-specific	No_annotation	NA	0.0136385	0.0135527	0.0137242	0	0.0813165	0	0	0	0	0	0	0	0	0	0.082345
Gm29936	NA	mouse-specific	No_annotation	NA	0.00606832	0.00921256	0.00292408	0.0475057	0	0	0.0175445	0	0	0	0	0.00776967	0	0	0
Gm29938	NA	mouse-specific	No_annotation	NA	0.810933	0.497315	1.12455	0.513882	0.598463	0.642892	1.1241	0.657927	0.867689	0.701057	0.320714	0.206884	1.45831	1.88735	0.75193
Gm29941	NA	mouse-specific	No_annotation	NA	0.160087	0.149583	0.170591	0.120441	0.135893	0.132302	0.0667205	0.187423	0.226417	0.224022	0.209888	0.0749497	0.161216	0.246657	0.13511
Gm29942	NA	mouse-specific	No_annotation	NA	0.0030414	0	0.0060828	0	0	0	0.0364968	0	0	0	0	0	0	0	0
Gm29943	NA	mouse-specific	No_annotation	NA	0.0303912	0.0220892	0.0386932	0.0290726	0.0489056	0.054557	0.024158	0.0940887	0.0217554	0	0	0	0.0797759	0	0.0123811
Gm29944	NA	mouse-specific	No_annotation	NA	0.196969	0.173398	0.22054	0.203219	0.25639	0.381356	0.562886	0	0.760356	0	0	0.199421	0	0	0
Gm29945	NA	mouse-specific	No_annotation	NA	0	0	0	0	0	0	0	0	0	0	0	0	0	0	0
Gm29946	NA	mouse-specific	No_annotation	NA	0.0161846	0	0.0323691	0	0	0	0	0.138267	0.0559481	0	0	0	0	0	0
Gm29948	NA	mouse-specific	No_annotation	NA	0.332511	0.305828	0.359194	0.301577	0.267747	0.377289	0.380537	0.170414	0.338511	0.118856	0.342025	0.427472	0.29117	0.703397	0.271134
Gm29949	NA	mouse-specific	No_annotation	NA	0.00829953	0.0154086	0.00119045	0.0257872	0	0.0362938	0.00714268	0	0	0	0.0303707	0	0	0	0
Gm29952	NA	mouse-specific	No_annotation	NA	0.0163275	0.0178079	0.0148471	0	0	0	0.0333747	0.0557078	0	0.106847	0	0	0	0	0
Gm29955	NA	mouse-specific	No_annotation	NA	0	0	0	0	0	0	0	0	0	0	0	0	0	0	0
Gm29958	NA	mouse-specific	No_annotation	NA	0.00378456	0.00756911	0	0	0.0454147	0	0	0	0	0	0	0	0	0	0
Gm29959	NA	mouse-specific	No_annotation	NA	0	0	0	0	0	0	0	0	0	0	0	0	0	0	0
Gm29960	NA	mouse-specific	No_annotation	NA	0	0	0	0	0	0	0	0	0	0	0	0	0	0	0
Gm29961	NA	mouse-specific	No_annotation	NA	0.00487883	0	0.00975766	0	0	0	0.058546	0	0	0	0	0	0	0	0
Gm29967	NA	mouse-specific	No_annotation	NA	0.00471333	0	0.00942665	0	0	0	0.0363405	0.0202194	0	0	0	0	0	0	0
Gm29968	NA	mouse-specific	No_annotation	NA	0	0	0	0	0	0	0	0	0	0	0	0	0	0	0
Gm29972	NA	mouse-specific	No_annotation	NA	0	0	0	0	0	0	0	0	0	0	0	0	0	0	0
Gm29975	NA	mouse-specific	No_annotation	NA	0.172013	0.0547198	0.289305	0.0408356	0.0686932	0.0781637	0.123967	0.0981742	0.0672271	0.0101391	0.0807973	0.0496899	0.0941251	1.28278	0.0695621
Gm29976	NA	mouse-specific	No_annotation	NA	0	0	0	0	0	0	0	0	0	0	0	0	0	0	0
Gm29978	NA	mouse-specific	No_annotation	NA	0.00902778	0.00483076	0.0132248	0	0	0	0	0	0	0	0.0289846	0	0.0337657	0.0455831	0
Gm29979	NA	mouse-specific	No_annotation	NA	0.0871623	0.0908169	0.0835077	0.0630842	0.10612	0.177573	0	0.0291659	0	0	0.198125	0	0.259657	0.0778961	0.134327
Gm29982	NA	mouse-specific	No_annotation	NA	0.0302464	0.0234842	0.0370085	0	0	0.140905	0.0831912	0.13886	0	0	0	0	0	0	0
Gm29984	NA	mouse-specific	No_annotation	NA	0.0316804	0	0.0633609	0	0	0	0.064102	0	0.17318	0	0	0	0	0.142883	0
Gm29985	NA	mouse-specific	No_annotation	NA	0.066328	0.0882146	0.0444414	0.0563019	0.0473552	0	0.0935686	0.0520605	0	0.049926	0.0442059	0.331499	0.0514979	0.0695213	0
Gm29986	NA	mouse-specific	No_annotation	NA	0	0	0	0	0	0	0	0	0	0	0	0	0	0	0
Gm29987	NA	mouse-specific	No_annotation	NA	0.00215136	0	0.00430272	0	0	0	0.0258163	0	0	0	0	0	0	0	0
Gm29992	NA	mouse-specific	No_annotation	NA	0	0	0	0	0	0	0	0	0	0	0	0	0	0	0
Gm29993	NA	mouse-specific	No_annotation	NA	2.44382	2.43893	2.44872	1.83811	1.97548	2.58702	0.33942	1.41637	1.98681	1.3583	2.16482	4.70983	1.40106	8.07004	1.47861
Gm29994	NA	mouse-specific	No_annotation	NA	0.0851465	0.039015	0.131278	0.0138652	0.11662	0	0.0921711	0.0512829	0.0415021	0.0491803	0	0.0544246	0.0760931	0.479381	0.047238
Gm29999	NA	mouse-specific	No_annotation	NA	0	0	0	0	0	0	0	0	0	0	0	0	0	0	0
Gm2a	GM2A	one-to-one	No_annotation	NA	10.0146	10.9754	9.0538	11.4088	11.1292	16.5027	7.36726	11.8802	8.17112	4.01608	10.6302	12.1654	8.32893	10.4027	8.17261
Gm30001	NA	mouse-specific	No_annotation	NA	0.0219022	0.0152327	0.0285717	0	0.0519761	0	0.0171165	0.0285703	0.0231213	0	0.0242598	0.0151603	0	0.0763052	0.0263168
Gm30003	NA	mouse-specific	No_annotation	NA	0.0677925	0.0578747	0.0777103	0.0179075	0.0979024	0.0924132	0.0396809	0.0331169	0.201006	0.0476387	0.056241	0.0351457	0.0818976	0.110561	0
Gm30005	NA	mouse-specific	No_annotation	NA	0.00806233	0.00618051	0.00994415	0.0370831	0	0	0	0	0.0138749	0	0	0	0	0.04579	0
Gm30008	NA	mouse-specific	No_annotation	NA	0.144014	0.0511877	0.23684	0	0.127956	0	0.0421378	0.14067	0.227682	0	0.17917	0	0	0.7514	0.259149
Gm30009	NA	mouse-specific	No_annotation	NA	0.0389168	0	0.0778335	0	0	0	0	0	0	0	0	0	0	0.196256	0.270745
Gm30011	NA	mouse-specific	No_annotation	NA	0	0	0	0	0	0	0	0	0	0	0	0	0	0	0
Gm30012	NA	mouse-specific	No_annotation	NA	0.0309235	0.0342181	0.0276289	0	0	0	0	0.0483609	0.117412	0	0.102661	0.102647	0	0	0
Gm30013	NA	mouse-specific	No_annotation	NA	0	0	0	0	0	0	0	0	0	0	0	0	0	0	0
Gm30015	NA	mouse-specific	No_annotation	NA	0.0140901	0.00247522	0.025705	0	0	0	0.0335354	0.0419821	0.0226501	0	0	0.0148513	0	0.0560627	0
Gm30017	NA	mouse-specific	No_annotation	NA	0	0	0	0	0	0	0	0	0	0	0	0	0	0	0
Gm30018	NA	mouse-specific	No_annotation	NA	0.00924702	0.0142375	0.00425659	0.0307351	0.0258512	0.0288384	0.0255395	0	0	0	0	0	0	0	0
Gm30019	NA	mouse-specific	No_annotation	NA	0.00769829	0	0.0153966	0	0	0	0.0522285	0	0	0	0	0	0	0	0.0401509
Gm3002	NA	mouse-specific	No_annotation	NA	0.00177869	0.00115716	0.00240022	0	0	0	0	0.00723977	0	0.00694294	0	0	0.00716153	0	0
Gm30020	NA	mouse-specific	No_annotation	NA	0	0	0	0	0	0	0	0	0	0	0	0	0	0	0
Gm30021	NA	mouse-specific	No_annotation	NA	0.0316818	0.0209752	0.0423883	0	0	0	0	0	0.0959696	0	0	0.125851	0	0.15836	0
Gm30025	NA	mouse-specific	No_annotation	NA	4.11883	4.71195	3.52571	4.37646	3.92642	7.52837	4.88927	3.23742	3.87537	3.49277	2.86352	6.08413	2.86884	4.23317	2.05017
Gm30028	NA	mouse-specific	No_annotation	NA	0	0	0	0	0	0	0	0	0	0	0	0	0	0	0
Gm30031	NA	mouse-specific	No_annotation	NA	0.0145051	0.01071	0.0183003	0.014403	0.036343	0.0135142	0.0159577	0.039954	0.0538898	0	0	0	0	0	0
Gm30032	NA	mouse-specific	No_annotation	NA	0	0	0	0	0	0	0	0	0	0	0	0	0	0	0
Gm30034	NA	mouse-specific	No_annotation	NA	0	0	0	0	0	0	0	0	0	0	0	0	0	0	0
Gm30036	NA	mouse-specific	No_annotation	NA	0	0	0	0	0	0	0	0	0	0	0	0	0	0	0
Gm30041	NA	mouse-specific	No_annotation	NA	0.00540539	0	0.0108108	0	0	0	0.00844959	0.0564151	0	0	0	0	0	0	0
Gm30042	NA	mouse-specific	No_annotation	NA	0.315297	0.0733016	0.557292	0.128326	0.0788748	0.0833582	0.0683543	0.118658	0.136655	0.0175067	0.0348771	0.0968673	0.0451446	2.94972	0.0252229
Gm30044	NA	mouse-specific	No_annotation	NA	0	0	0	0	0	0	0	0	0	0	0	0	0	0	0
Gm30048	NA	mouse-specific	No_annotation	NA	0.0184618	0	0.0369237	0	0	0	0	0	0	0	0	0	0	0.221542	0
Gm30049	NA	mouse-specific	No_annotation	NA	0.000735727	0	0.00147145	0	0	0	0.00882872	0	0	0	0	0	0	0	0
Gm3005	NA	mouse-specific	No_annotation	NA	0.00110647	0.00221293	0	0	0	0	0	0	0	0.0132776	0	0	0	0	0
Gm30050	NA	mouse-specific	No_annotation	NA	0.0513593	0.0553593	0.0473594	0.230124	0	0	0	0	0	0.102032	0	0	0	0.284156	0
Gm30052	NA	mouse-specific	No_annotation	NA	0.00341016	0	0.00682032	0	0	0	0	0	0	0	0	0	0.0409219	0	0
Gm30054	NA	mouse-specific	No_annotation	NA	0.385569	0.38204	0.389099	0.47342	0.321347	0.48317	0.280665	0.261118	0.229962	0.287237	0.352146	0.374919	0.159536	1.14864	0.25467
Gm30055	NA	mouse-specific	No_annotation	NA	0.0116085	0.0136863	0.00953062	0.0341102	0	0.0480079	0.018896	0	0.0382877	0	0	0	0	0	0
Gm30057	NA	mouse-specific	No_annotation	NA	0.00355369	0.00710738	0	0.0231625	0.0194818	0	0	0	0	0	0	0	0	0	0
Gm30058	NA	mouse-specific	No_annotation	NA	0.514492	0.443639	0.585345	0.362854	0.56679	0.632286	0.172295	0.335519	0.659425	0.275797	0.366298	0.457809	0.42672	1.34415	0.57396
Gm30059	NA	mouse-specific	No_annotation	NA	0	0	0	0	0	0	0	0	0	0	0	0	0	0	0
Gm30060	NA	mouse-specific	No_annotation	NA	0	0	0	0	0	0	0	0	0	0	0	0	0	0	0
Gm30061	NA	mouse-specific	No_annotation	NA	0.0235902	0.0256879	0.0214926	0.0523009	0	0.0196293	0.0579463	0.0193444	0	0.0185512	0.0328516	0.0307941	0	0.0516648	0
Gm30062	NA	mouse-specific	No_annotation	NA	0.0858471	0.129305	0.0423894	0.128855	0.108379	0.040301	0.142764	0.0794319	0.0321412	0.228526	0.101172	0.168596	0	0	0
Gm30063	NA	mouse-specific	No_annotation	NA	0	0	0	0	0	0	0	0	0	0	0	0	0	0	0
Gm30064	NA	mouse-specific	No_annotation	NA	0.192761	0.0797834	0.305738	0.110997	0.041493	0.0925755	0.307446	0.0912316	0.156892	0.0109364	0.0774672	0.145231	0.146649	0.974642	0.157567
Gm30067	NA	mouse-specific	No_annotation	NA	0.017723	0.0113247	0.0241213	0.0209236	0.00703948	0.0235588	0.0510005	0	0	0	0	0.0164261	0	0.0723418	0.0213856
Gm30068	NA	mouse-specific	No_annotation	NA	0.788173	0.726701	0.849644	0.894862	1.11163	1.18841	0.945694	0.992939	0.824167	0.170913	0.50804	0.486354	0.818507	1.07097	0.445585
Gm30069	NA	mouse-specific	No_annotation	NA	0.00154516	0.00309033	0	0	0	0.018542	0	0	0	0	0	0	0	0	0
Gm30073	NA	mouse-specific	No_annotation	NA	0.0119685	0.00833248	0.0156046	0	0	0	0	0	0	0.0499949	0	0	0	0.0696173	0.0240102
Gm30074	NA	mouse-specific	No_annotation	NA	0.016363	0.00728503	0.0254409	0	0.0437102	0	0.0575776	0	0	0	0	0	0.0950679	0	0
Gm30075	NA	mouse-specific	No_annotation	NA	0.0487687	0.0686506	0.0288868	0	0.0584786	0.260945	0.173321	0	0	0.0924799	0	0	0	0	0
Gm30078	NA	mouse-specific	No_annotation	NA	0.0177654	0	0.0355308	0	0	0	0.213185	0	0	0	0	0	0	0	0
Gm30081	NA	mouse-specific	No_annotation	NA	0.012635	0.0124468	0.0128232	0	0.0119127	0.0265785	0.00392303	0	0.0211972	0.0125594	0.0166807	0.00694932	0.0518193	0	0
Gm30082	NA	mouse-specific	No_annotation	NA	0.320266	0.314821	0.325711	0.664779	0.186381	0.242571	0.531942	0.30735	0.248731	0.360248	0.289977	0.144968	0.337809	0.182415	0.34602
Gm30083	NA	mouse-specific	No_annotation	NA	0	0	0	0	0	0	0	0	0	0	0	0	0	0	0
Gm30084	NA	mouse-specific	No_annotation	NA	0	0	0	0	0	0	0	0	0	0	0	0	0	0	0
Gm30085	NA	mouse-specific	No_annotation	NA	0	0	0	0	0	0	0	0	0	0	0	0	0	0	0
Gm30086	NA	mouse-specific	No_annotation	NA	0.0081022	0.00327469	0.0129297	0	0	0	0.0368235	0.0204881	0	0.0196481	0	0	0.0202667	0	0
Gm30088	NA	mouse-specific	No_annotation	NA	0.00496045	0	0.00992091	0	0	0	0	0	0.0595254	0	0	0	0	0	0
Gm30091	NA	mouse-specific	No_annotation	NA	0.351844	0.273851	0.429837	0.350317	0.23572	0.291133	0.393675	0.240631	0.307086	0.186387	0.353642	0.225907	0.292961	0.926937	0.417728
Gm30092	NA	mouse-specific	No_annotation	NA	0	0	0	0	0	0	0	0	0	0	0	0	0	0	0
Gm30093	NA	mouse-specific	No_annotation	NA	0.0584712	0.0576847	0.0592578	0.0868232	0.078644	0.150397	0.0517973	0.203794	0.0999552	0.0236895	0	0.00655391	0	0	0
Gm30094	NA	mouse-specific	No_annotation	NA	0.0926171	0.105823	0.079411	0.178371	0	0.223151	0.13175	0.109956	0.133477	0	0.233416	0	0	0	0.101283
Gm30095	NA	mouse-specific	No_annotation	NA	0	0	0	0	0	0	0	0	0	0	0	0	0	0	0
Gm30097	NA	mouse-specific	No_annotation	NA	0.0107733	0	0.0215465	0	0	0	0	0	0	0	0	0	0.129279	0	0
Gm30101	NA	mouse-specific	No_annotation	NA	0.0769548	0.11588	0.0380292	0.0648365	0.272668	0.121671	0.071835	0	0.0970359	0.172482	0	0.0636249	0.0593043	0	0
Gm30102	NA	mouse-specific	No_annotation	NA	0	0	0	0	0	0	0	0	0	0	0	0	0	0	0
Gm30104	NA	mouse-specific	No_annotation	NA	0.0158018	0.0131291	0.0184744	0.0279105	0.0234754	0	0.0850387	0.0258079	0	0	0	0.0273889	0	0	0
Gm30106	NA	mouse-specific	No_annotation	NA	0.0206405	0.0289309	0.0123501	0.0125182	0.0368516	0.0117457	0.0589452	0.0057876	0.00936755	0.0166509	0.00982881	0.0859902	0	0	0
Gm30107	NA	mouse-specific	No_annotation	NA	0.0198767	0.0185986	0.0211548	0	0	0	0.024227	0	0.0654525	0	0.0686754	0.0429162	0	0	0.0372492
Gm30108	NA	mouse-specific	No_annotation	NA	0.0364402	0.0558541	0.0170263	0	0	0	0.102158	0	0	0.0817637	0.072396	0.180965	0	0	0
Gm30110	NA	mouse-specific	No_annotation	NA	0.68535	0.877073	0.493627	0.769891	1.40303	1.40463	0.236943	0.435046	1.02421	0.417209	0.805983	0.461697	0.312978	0.369701	0.582882
Gm30113	NA	mouse-specific	No_annotation	NA	0.0926293	0.0105234	0.174735	0	0	0.0631405	0.167753	0.186672	0	0	0	0	0.153878	0.540108	0
Gm30115	NA	mouse-specific	No_annotation	NA	0.0721756	0.123362	0.0209895	0.20398	0.0857833	0	0	0	0	0	0.200196	0.25021	0	0.125937	0
Gm30117	NA	mouse-specific	No_annotation	NA	0.00571615	0.00363905	0.00779325	0	0.00524282	0.0116973	0.0207185	0	0.00932895	0	0.00489416	0	0.0114029	0	0.00530914
Gm3012	NA	mouse-specific	No_annotation	NA	0	0	0	0	0	0	0	0	0	0	0	0	0	0	0
Gm30120	NA	mouse-specific	No_annotation	NA	0.00538194	0.00280757	0.00795631	0	0	0	0.0190191	0.015873	0.0128457	0	0	0.0168454	0	0	0
Gm30121	NA	mouse-specific	No_annotation	NA	0.0257762	0.0172471	0.0343053	0	0.103483	0	0	0.113765	0.0920672	0	0	0	0	0	0
Gm30122	NA	mouse-specific	No_annotation	NA	0.389753	0.424253	0.355253	0.397792	0.545896	0.432177	0.278356	0.387185	0.391675	0.129959	0.772607	0.267088	0.440451	0.491193	0.142658
Gm30125	NA	mouse-specific	No_annotation	NA	0	0	0	0	0	0	0	0	0	0	0	0	0	0	0
Gm30126	NA	mouse-specific	No_annotation	NA	0	0	0	0	0	0	0	0	0	0	0	0	0	0	0
Gm30127	NA	mouse-specific	No_annotation	NA	0	0	0	0	0	0	0	0	0	0	0	0	0	0	0
Gm30132	NA	mouse-specific	No_annotation	NA	0	0	0	0	0	0	0	0	0	0	0	0	0	0	0
Gm30134	NA	mouse-specific	No_annotation	NA	0.00896785	0.0114534	0.0064823	0.0467758	0	0.0219446	0	0	0.0175015	0	0	0	0.0213923	0	0
Gm30135	NA	mouse-specific	No_annotation	NA	0.0813957	0	0.162791	0	0	0	0.976749	0	0	0	0	0	0	0	0
Gm30136	NA	mouse-specific	No_annotation	NA	0.0301056	0.0399723	0.020239	0	0.239834	0	0	0	0	0	0	0	0	0	0.121434
Gm30138	NA	mouse-specific	No_annotation	NA	0	0	0	0	0	0	0	0	0	0	0	0	0	0	0
Gm30139	NA	mouse-specific	No_annotation	NA	0.920093	0.622976	1.21721	0.709971	0.537438	0.555131	1.00948	1.13791	0.814629	0.755485	0.576022	0.60381	1.71007	1.72412	0.90706
Gm30140	NA	mouse-specific	No_annotation	NA	0.220793	0.16534	0.276247	0.267119	0.168505	0.302851	0.166473	0.391078	0.616323	0.0394783	0.104866	0.10922	0.0712621	0.137433	0.274914
Gm30141	NA	mouse-specific	No_annotation	NA	0.0221091	0.0215907	0.0226276	0.0621562	0.0348529	0	0.0344327	0.0191579	0.0310082	0	0.032535	0	0	0.0511669	0
Gm30142	NA	mouse-specific	No_annotation	NA	0.00888614	0	0.0177723	0	0	0	0	0	0	0	0	0	0	0.106634	0
Gm30143	NA	mouse-specific	No_annotation	NA	0	0	0	0	0	0	0	0	0	0	0	0	0	0	0
Gm30144	NA	mouse-specific	No_annotation	NA	0.0720877	0.0742358	0.0699396	0.114489	0.0641972	0.0716156	0.0422822	0.141152	0.0856732	0.090243	0.0799038	0.0249665	0.0698132	0.0157078	0.0650092
Gm30145	NA	mouse-specific	No_annotation	NA	0	0	0	0	0	0	0	0	0	0	0	0	0	0	0
Gm30147	NA	mouse-specific	No_annotation	NA	0	0	0	0	0	0	0	0	0	0	0	0	0	0	0
Gm30149	NA	mouse-specific	No_annotation	NA	0.0221102	0.0188312	0.0253891	0.0178138	0.00749154	0.0250717	0.0518086	0.0164718	0.0133303	0.0276438	0.0349666	0	0.0081469	0.054991	0.0075863
Gm3015	NA	mouse-specific	No_annotation	NA	0	0	0	0	0	0	0	0	0	0	0	0	0	0	0
Gm30150	NA	mouse-specific	No_annotation	NA	0.0575275	0.0610016	0.0540533	0	0.201306	0	0.176781	0.147539	0	0.0707447	0.0939592	0	0	0	0
Gm30151	NA	mouse-specific	No_annotation	NA	0.0261581	0	0.0523163	0	0	0	0.1711	0.142797	0	0	0	0	0	0	0
Gm30153	NA	mouse-specific	No_annotation	NA	0.0292852	0	0.0585703	0	0	0	0	0	0	0	0	0	0	0	0.351422
Gm30154	NA	mouse-specific	No_annotation	NA	0	0	0	0	0	0	0	0	0	0	0	0	0	0	0
Gm30155	NA	mouse-specific	No_annotation	NA	0.039225	0	0.07845	0	0	0	0	0	0.166121	0	0	0	0.304579	0	0
Gm30158	NA	mouse-specific	No_annotation	NA	0.0184208	0.0368416	0	0	0	0	0	0	0	0	0	0.22105	0	0	0
Gm30159	NA	mouse-specific	No_annotation	NA	0	0	0	0	0	0	0	0	0	0	0	0	0	0	0
Gm30160	NA	mouse-specific	No_annotation	NA	0.0016479	0	0.0032958	0	0	0	0	0.0197748	0	0	0	0	0	0	0
Gm30162	NA	mouse-specific	No_annotation	NA	0	0	0	0	0	0	0	0	0	0	0	0	0	0	0
Gm30163	NA	mouse-specific	No_annotation	NA	0.261683	0.260189	0.263176	0.217657	0.366141	0.13615	0.160767	0.268347	0.217167	0.257345	0.227861	0.355983	0.265447	0.35835	0.308977
Gm30164	NA	mouse-specific	No_annotation	NA	0.033614	0.00969973	0.0575283	0.0161323	0.0135688	0	0.00893681	0.00745851	0	0	0.0126664	0.0158308	0.0959127	0.219121	0.0137404
Gm30165	NA	mouse-specific	No_annotation	NA	0	0	0	0	0	0	0	0	0	0	0	0	0	0	0
Gm30173	NA	mouse-specific	No_annotation	NA	1.25058	1.94835	0.5528	1.73817	2.19295	2.24249	0.68205	0.535743	0.352271	1.18811	1.45004	2.87835	0.331221	0.983715	0.4318
Gm30177	NA	mouse-specific	No_annotation	NA	0.0547943	0.0324166	0.077172	0.0270063	0.0340723	0.0380095	0.0299213	0.0749155	0.070732	0	0.0424085	0.0530032	0.0247019	0.216757	0.0460043
Gm30178	NA	mouse-specific	No_annotation	NA	0.0372312	0	0.0744624	0	0	0	0.247978	0.103479	0	0	0	0	0	0	0.0953172
Gm30181	NA	mouse-specific	No_annotation	NA	0.0885536	0.0529503	0.124157	0	0.0769456	0.0429186	0.152036	0.084591	0	0.0811227	0.0718285	0.0448866	0.0836768	0.112962	0.311676
Gm30184	NA	mouse-specific	No_annotation	NA	0	0	0	0	0	0	0	0	0	0	0	0	0	0	0
Gm30187	NA	mouse-specific	No_annotation	NA	0	0	0	0	0	0	0	0	0	0	0	0	0	0	0
Gm30188	NA	mouse-specific	No_annotation	NA	0.155824	0.113913	0.197736	0.170567	0.168413	0.313123	0.201302	0.233147	0.366263	0.0197284	0.0116454	0	0.00678317	0.366287	0.0126328
Gm30189	NA	mouse-specific	No_annotation	NA	0.856041	0.817248	0.894834	1.12476	0.801226	0.807662	0.794746	0.753487	0.644134	0.417273	0.783988	0.968586	0.787336	1.7148	0.674505
Gm30190	NA	mouse-specific	No_annotation	NA	0	0	0	0	0	0	0	0	0	0	0	0	0	0	0
Gm30191	C1orf232	one-to-one	No_annotation	NA	0	0	0	0	0	0	0	0	0	0	0	0	0	0	0
Gm30192	NA	mouse-specific	No_annotation	NA	0	0	0	0	0	0	0	0	0	0	0	0	0	0	0
Gm30193	NA	mouse-specific	No_annotation	NA	0.131844	0.122474	0.141214	0	0.0740435	0.660798	0.195069	0	0	0	0	0	0	0.652212	0
Gm30198	NA	mouse-specific	No_annotation	NA	0	0	0	0	0	0	0	0	0	0	0	0	0	0	0
Gm30199	NA	mouse-specific	No_annotation	NA	0.00505769	0.00831181	0.00180357	0	0	0	0	0	0	0	0	0.0498709	0	0	0.0108214
Gm3020	NA	mouse-specific	No_annotation	NA	0.00709652	0	0.014193	0	0	0	0.026373	0	0	0	0	0	0	0.0587852	0
Gm30205	NA	mouse-specific	No_annotation	NA	0.21336	0.251121	0.1756	0.209472	0.377541	0.39309	0.0165773	0.249032	0.15675	0.238822	0.140973	0.146827	0.136856	0.443409	0.0509755
Gm30206	NA	mouse-specific	No_annotation	NA	0	0	0	0	0	0	0	0	0	0	0	0	0	0	0
Gm30209	NA	mouse-specific	No_annotation	NA	0	0	0	0	0	0	0	0	0	0	0	0	0	0	0
Gm30211	NA	mouse-specific	No_annotation	NA	0.00315832	0.0013303	0.00498634	0	0	0	0.029918	0	0	0.00798178	0	0	0	0	0
Gm30212	NA	mouse-specific	No_annotation	NA	0	0	0	0	0	0	0	0	0	0	0	0	0	0	0
Gm30213	NA	mouse-specific	No_annotation	NA	0	0	0	0	0	0	0	0	0	0	0	0	0	0	0
Gm30214	NA	mouse-specific	No_annotation	NA	0	0	0	0	0	0	0	0	0	0	0	0	0	0	0
Gm30215	NA	mouse-specific	No_annotation	NA	0.0441966	0.0559756	0.0324177	0.0851334	0.0214816	0.0319519	0.0188645	0.015744	0.0955595	0.030197	0.0334216	0.133668	0.00778693	0.042049	0.0145022
Gm30216	NA	mouse-specific	No_annotation	NA	0	0	0	0	0	0	0	0	0	0	0	0	0	0	0
Gm30217	NA	mouse-specific	No_annotation	NA	0.00278945	0	0.0055789	0	0	0	0.0334734	0	0	0	0	0	0	0	0
Gm30219	NA	mouse-specific	No_annotation	NA	0	0	0	0	0	0	0	0	0	0	0	0	0	0	0
Gm30220	NA	mouse-specific	No_annotation	NA	0.0403831	0.044925	0.0358411	0.10487	0	0	0.058095	0	0.156952	0	0.16468	0	0	0	0
Gm30223	NA	mouse-specific	No_annotation	NA	0.00232297	0	0.00464593	0	0	0	0.0278756	0	0	0	0	0	0	0	0
Gm30224	NA	mouse-specific	No_annotation	NA	0.00186885	0	0.0037377	0	0	0	0.0224262	0	0	0	0	0	0	0	0
Gm30225	NA	mouse-specific	No_annotation	NA	0	0	0	0	0	0	0	0	0	0	0	0	0	0	0
Gm30228	NA	mouse-specific	No_annotation	NA	0	0	0	0	0	0	0	0	0	0	0	0	0	0	0
Gm30230	NA	mouse-specific	No_annotation	NA	0.000818788	0	0.00163758	0	0	0	0.00982545	0	0	0	0	0	0	0	0
Gm30232	NA	mouse-specific	No_annotation	NA	0.00888441	0.00395444	0.0138144	0	0.0237267	0	0	0	0	0	0	0	0	0.0348327	0.0480536
Gm30233	NA	mouse-specific	No_annotation	NA	0.0125554	0.00721981	0.0178909	0.00648468	0.00272712	0.0060845	0.00718464	0.0119923	0.00485257	0.00575033	0	0.0222723	0.00296568	0.0720653	0.00828483
Gm30234	NA	mouse-specific	No_annotation	NA	0.0701932	0.0746516	0.0657348	0.0608975	0.140857	0.0428546	0.101206	0.0140775	0.0911407	0.0270006	0.0717214	0.104579	0.0278507	0.056397	0.103737
Gm30235	NA	mouse-specific	No_annotation	NA	0.0254301	0.013912	0.0369482	0.0430648	0	0.0404072	0.0954265	0.0199103	0	0	0	0	0	0.106353	0
Gm30236	NA	mouse-specific	No_annotation	NA	0.0711125	0.0630157	0.0792093	0.0826026	0	0.10334	0.144905	0.02546	0.103021	0.0732483	0.118903	0	0.0881469	0.101997	0.0117259
Gm30238	NA	mouse-specific	No_annotation	NA	0.0133792	0.0211077	0.00565074	0.0548429	0.0184512	0.0102917	0.0121525	0	0.00820792	0	0.0430604	0	0	0.013544	0
Gm30239	NA	mouse-specific	No_annotation	NA	0.211394	0.22239	0.200399	0	0	0.388606	0.487549	0.191482	0.232443	0.183631	0.406482	0.355622	0.0947065	0.0639261	0.132284
Gm30240	NA	mouse-specific	No_annotation	NA	0.00476566	0.00272571	0.00680562	0	0	0.0163543	0.0193113	0	0	0	0	0	0	0.0215224	0
Gm30241	NA	mouse-specific	No_annotation	NA	0	0	0	0	0	0	0	0	0	0	0	0	0	0	0
Gm30242	NA	mouse-specific	No_annotation	NA	0.00505395	0	0.0101079	0	0	0	0	0	0.0606474	0	0	0	0	0	0
Gm30244	NA	mouse-specific	No_annotation	NA	0.0338303	0.0146172	0.0530435	0	0	0	0	0	0.0740104	0.0877029	0	0	0	0.244251	0
Gm30245	NA	mouse-specific	No_annotation	NA	0.0273714	0.0269426	0.0278002	0	0	0.0522869	0	0	0.166801	0	0	0.109369	0	0	0
Gm30246	NA	mouse-specific	No_annotation	NA	0.0138393	0.00579663	0.0218819	0	0	0	0	0	0	0	0	0.0347798	0	0.131291	0
Gm30247	NA	mouse-specific	No_annotation	NA	0.00698507	0.00540077	0.00856936	0	0	0	0.0107369	0.0179217	0.0145036	0.0171869	0.0152177	0	0	0	0.00825404
Gm30252	NA	mouse-specific	No_annotation	NA	0	0	0	0	0	0	0	0	0	0	0	0	0	0	0
Gm30254	NA	mouse-specific	No_annotation	NA	0.0280377	0	0.0560753	0	0	0	0.0325583	0.10869	0	0	0	0	0	0.145145	0.0500587
Gm30255	NA	mouse-specific	No_annotation	NA	0.0685526	0.0706934	0.0664117	0.0266104	0.0895276	0.124841	0.0147414	0.0984231	0.0995645	0.0943877	0.0626803	0.0261132	0.0973595	0.0657169	0.022665
Gm30256	NA	mouse-specific	No_annotation	NA	0.0114616	0.0195886	0.00333451	0.0722316	0	0.0169435	0.0200071	0	0	0	0.0283567	0	0	0	0
Gm30257	NA	mouse-specific	No_annotation	NA	0.0107829	0.00524362	0.0163222	0	0.0314617	0	0	0	0	0	0	0	0.034214	0	0.0637194
Gm30258	NA	mouse-specific	No_annotation	NA	0.00709577	0.000717596	0.0134739	0.00430558	0	0	0.0119258	0	0	0	0	0	0.0157528	0.0531651	0
Gm30259	NA	mouse-specific	No_annotation	NA	0.469894	0.431666	0.508122	0.562461	0.796164	0.810934	0.45598	0.811846	0.754534	0.09732	0.161569	0.161546	0.131754	0.736874	0.157742
Gm30262	NA	mouse-specific	No_annotation	NA	0.0259575	0.02885	0.0230649	0.0445778	0.00576834	0.0257396	0.0170964	0.0380489	0.010264	0.0243259	0.0323083	0.0403798	0.0313648	0.021171	0.0204445
Gm30263	NA	mouse-specific	No_annotation	NA	0.010768	0.00988943	0.0116466	0	0	0	0	0.0698795	0	0	0.0593366	0	0	0	0
Gm30266	NA	mouse-specific	No_annotation	NA	0.00481362	0.00461038	0.00501685	0	0.00856123	0.0191011	0.0112774	0.0188238	0	0	0	0	0	0	0
Gm30270	NA	mouse-specific	No_annotation	NA	1.21335	1.23001	1.19669	1.02729	1.39894	2.34089	1.86986	1.53794	1.24462	0.34703	0.921813	1.34412	1.25285	0.483236	0.791647
Gm30271	NA	mouse-specific	No_annotation	NA	0.029506	0.020602	0.03841	0	0	0.02402	0.0056726	0.00473425	0.0268193	0.0272409	0.0120599	0.0602914	0.0327816	0.15173	0.00872168
Gm30273	NA	mouse-specific	No_annotation	NA	0.309021	0.321836	0.296205	0.524881	0.488776	0.457312	0.197307	0.208003	0.533052	0.0332458	0.206058	0.220745	0.0342925	0.74071	0.0638656
Gm30275	NA	mouse-specific	No_annotation	NA	0.283801	0.350138	0.217465	0.696865	0.135261	0.502969	0.0593911	0.198267	0.160453	0.0713018	0.484017	0.210413	0.0980622	0.628817	0.1598
Gm30281	NA	mouse-specific	No_annotation	NA	0.00820349	0.016407	0	0	0.0984418	0	0	0	0	0	0	0	0	0	0
Gm30283	NA	mouse-specific	No_annotation	NA	0.377008	0.446884	0.307132	0.117511	0.672101	0.727714	0.273411	0.173854	0.721069	0.375134	0.627404	0.161442	0.0429939	0.551391	0.0800708
Gm30284	NA	mouse-specific	No_annotation	NA	0.0951783	0.0402483	0.150108	0.0792486	0.0285667	0.0424903	0.181877	0.0628102	0.0423591	0.0200783	0.0266669	0.0444387	0.0621314	0.503259	0.0482134
Gm30286	NA	mouse-specific	No_annotation	NA	0.117416	0.0944261	0.140406	0.0599009	0.0595428	0.122628	0.187033	0.110777	0.0774243	0.0241443	0.145371	0.15497	0.0298854	0.363103	0.0742104
Gm30288	NA	mouse-specific	No_annotation	NA	0	0	0	0	0	0	0	0	0	0	0	0	0	0	0
Gm30290	NA	mouse-specific	No_annotation	NA	0	0	0	0	0	0	0	0	0	0	0	0	0	0	0
Gm30292	NA	mouse-specific	No_annotation	NA	0.00255967	0	0.00511934	0	0	0	0.00753765	0	0	0	0	0	0	0	0.0231784
Gm30293	NA	mouse-specific	No_annotation	NA	0	0	0	0	0	0	0	0	0	0	0	0	0	0	0
Gm30294	NA	mouse-specific	No_annotation	NA	0.0557251	0.0409812	0.070469	0.197448	0	0	0.0410175	0.0456434	0.0923453	0	0	0.0484395	0	0.243808	0
Gm30296	NA	mouse-specific	No_annotation	NA	0.00212495	0	0.00424989	0	0	0	0	0	0	0	0	0	0	0.0254994	0
Gm30298	NA	mouse-specific	No_annotation	NA	0.225724	0.390552	0.0608959	0.293788	0.304467	0.255968	0.00871873	0.043659	0.0942193	0.288431	0.737321	0.463336	0.0431872	0.090692	0.0848992
Gm30301	NA	mouse-specific	No_annotation	NA	0.00831673	0.00732453	0.00930893	0.0294818	0	0	0.016332	0	0	0	0	0.0144654	0.0269662	0	0.0125553
Gm30303	NA	mouse-specific	No_annotation	NA	0.0460132	0.0227275	0.069299	0	0.0310074	0.069181	0	0.136353	0	0	0	0.0361766	0	0.0910428	0.188398
Gm30305	NA	mouse-specific	No_annotation	NA	0	0	0	0	0	0	0	0	0	0	0	0	0	0	0
Gm30306	NA	mouse-specific	No_annotation	NA	0.0681857	0.115532	0.020839	0.0733998	0.123472	0.172176	0	0	0	0	0.144076	0.180071	0	0	0.125034
Gm30308	NA	mouse-specific	No_annotation	NA	0	0	0	0	0	0	0	0	0	0	0	0	0	0	0
Gm30310	NA	mouse-specific	No_annotation	NA	0.0582599	0.0662926	0.0502272	0.0953964	0.0437659	0.0976465	0.038434	0.0481145	0.0648966	0.0230709	0.0612829	0.0765931	0.0158648	0.0749605	0.0590926
Gm30311	NA	mouse-specific	No_annotation	NA	0.00801504	0.00934025	0.00668983	0	0	0	0.0158183	0	0	0	0	0.0560415	0	0	0.0243207
Gm30313	NA	mouse-specific	No_annotation	NA	0	0	0	0	0	0	0	0	0	0	0	0	0	0	0
Gm30316	NA	mouse-specific	No_annotation	NA	0.013691	0.0193313	0.00805072	0	0.0109677	0.00611752	0	0	0	0.0925045	0	0.00639804	0	0.0483043	0
Gm30318	NA	mouse-specific	No_annotation	NA	0	0	0	0	0	0	0	0	0	0	0	0	0	0	0
Gm30319	NA	mouse-specific	No_annotation	NA	0.00576979	0.00410181	0.00743778	0.00957501	0	0	0.0106085	0.0177074	0	0	0.0150358	0	0	0	0.0163107
Gm3032	NA	mouse-specific	No_annotation	NA	0	0	0	0	0	0	0	0	0	0	0	0	0	0	0
Gm30320	NA	mouse-specific	No_annotation	NA	0.00211873	0	0.00423746	0	0	0	0.0254247	0	0	0	0	0	0	0	0
Gm30321	NA	mouse-specific	No_annotation	NA	0.156282	0.141075	0.171489	0.188597	0.105752	0.309677	0.148009	0.232519	0.123488	0.0696831	0.0493596	0.123382	0.100628	0.310505	0.113783
Gm30322	NA	mouse-specific	No_annotation	NA	0.329678	0.371746	0.28761	0.378797	0.371705	0.710843	0.0699475	0.525392	0.0472431	0.223934	0.0495694	0.495625	0.346476	0.467738	0.268862
Gm30325	NA	mouse-specific	No_annotation	NA	0.00829101	0	0.016582	0	0	0	0.0754627	0	0	0	0	0	0	0.0240294	0
Gm30327	NA	mouse-specific	No_annotation	NA	0.0292914	0.0282717	0.0303111	0.102545	0	0	0.0568067	0	0	0	0	0.0670857	0.12506	0	0
Gm30329	NA	mouse-specific	No_annotation	NA	0.0169882	0.0238822	0.0100943	0.0258525	0.0217444	0.0727714	0.0286431	0	0	0.0229249	0	0	0	0.0319226	0
Gm30330	NA	mouse-specific	No_annotation	NA	0.0100838	0	0.0201676	0	0	0	0.121005	0	0	0	0	0	0	0	0
Gm30331	NA	mouse-specific	No_annotation	NA	0.0173727	0.00731743	0.0274279	0	0	0	0.164567	0	0	0.0439046	0	0	0	0	0
Gm30332	NA	mouse-specific	No_annotation	NA	0	0	0	0	0	0	0	0	0	0	0	0	0	0	0
Gm30335	NA	mouse-specific	No_annotation	NA	0	0	0	0	0	0	0	0	0	0	0	0	0	0	0
Gm30337	NA	mouse-specific	No_annotation	NA	0	0	0	0	0	0	0	0	0	0	0	0	0	0	0
Gm30338	NA	mouse-specific	No_annotation	NA	0.00813357	0.0162671	0	0	0.0976029	0	0	0	0	0	0	0	0	0	0
Gm30339	NA	mouse-specific	No_annotation	NA	0.0303411	0.0427393	0.0179429	0.0540483	0.0340948	0.0633911	0	0.0374825	0	0.0359457	0.0424365	0.0265192	0.0247183	0.0166847	0.0287717
Gm30340	NA	mouse-specific	No_annotation	NA	0.00154745	0.00147533	0.00161956	0.00495866	0	0	0.0054939	0	0	0	0.00389334	0	0	0	0.00422346
Gm30344	NA	mouse-specific	No_annotation	NA	0	0	0	0	0	0	0	0	0	0	0	0	0	0	0
Gm30346	NA	mouse-specific	No_annotation	NA	0.011866	0	0.023732	0	0	0	0.0752762	0	0	0	0	0	0	0.0671161	0
Gm30350	NA	mouse-specific	No_annotation	NA	0	0	0	0	0	0	0	0	0	0	0	0	0	0	0
Gm30351	NA	mouse-specific	No_annotation	NA	0.00232975	0	0.0046595	0	0	0	0	0.027957	0	0	0	0	0	0	0
Gm30352	NA	mouse-specific	No_annotation	NA	0.0290104	0.0223538	0.0356669	0.0167029	0	0.0156722	0.0879027	0.0154446	0.012499	0.0296228	0.0393434	0.0327816	0	0.0412494	0.0569058
Gm30354	NA	mouse-specific	No_annotation	NA	0.0549131	0.0659596	0.0438666	0.0752993	0.0535902	0.0869569	0.0224612	0.0374914	0.0390098	0.0719084	0.0454785	0.0625242	0.0211921	0.143045	0
Gm30360	NA	mouse-specific	No_annotation	NA	0.157013	0.228515	0.0855104	0.485223	0.259712	0.413891	0	0.163153	0.132036	0.0391159	0	0.173148	0	0.217874	0
Gm30362	NA	mouse-specific	No_annotation	NA	0	0	0	0	0	0	0	0	0	0	0	0	0	0	0
Gm30363	NA	mouse-specific	No_annotation	NA	0.113574	0.105861	0.121288	0.128047	0.123085	0.24029	0.111468	0.0676576	0.246392	0.0324418	0.0574499	0.0538518	0	0.271049	0.0311606
Gm30364	NA	mouse-specific	No_annotation	NA	0.0039981	0.00278911	0.00520709	0	0.0167346	0	0.0220439	0.0091987	0	0	0	0	0	0	0
Gm30365	NA	mouse-specific	No_annotation	NA	0.00523807	0.00424465	0.0062315	0	0.0254679	0	0	0	0	0	0	0	0	0.037389	0
Gm30366	NA	mouse-specific	No_annotation	NA	0.00182031	0	0.00364062	0	0	0	0.00818373	0.01366	0	0	0	0	0	0	0
Gm30367	NA	mouse-specific	No_annotation	NA	0	0	0	0	0	0	0	0	0	0	0	0	0	0	0
Gm30368	NA	mouse-specific	No_annotation	NA	0.228619	0.291978	0.16526	0.101274	0.227148	0.348421	0.168308	0.0936443	0.0505228	0.419089	0.159032	0.496905	0.154387	0.20842	0.31628
Gm30369	NA	mouse-specific	No_annotation	NA	0.0292809	0.0406414	0.0179203	0.0877801	0.0246105	0.0137272	0.0243138	0	0.0109478	0	0.0459476	0.0717831	0	0.0722604	0
Gm30370	NA	mouse-specific	No_annotation	NA	0	0	0	0	0	0	0	0	0	0	0	0	0	0	0
Gm30371	NA	mouse-specific	No_annotation	NA	0.00135022	0.00270045	0	0.0162027	0	0	0	0	0	0	0	0	0	0	0
Gm30373	NA	mouse-specific	No_annotation	NA	0.00411222	0.00170886	0.00651558	0	0	0.0102531	0.012107	0	0	0	0	0	0	0.0269865	0
Gm30374	NA	mouse-specific	No_annotation	NA	0	0	0	0	0	0	0	0	0	0	0	0	0	0	0
Gm30375	NA	mouse-specific	No_annotation	NA	0.0215751	0.0255995	0.0175507	0.0681351	0	0.0319652	0.0377448	0	0.0254932	0	0.0534969	0	0	0.0420665	0
Gm30377	NA	mouse-specific	No_annotation	NA	0.00248549	0.00497098	0	0	0	0.0298259	0	0	0	0	0	0	0	0	0
Gm30378	NA	mouse-specific	No_annotation	NA	0	0	0	0	0	0	0	0	0	0	0	0	0	0	0
Gm30381	NA	mouse-specific	No_annotation	NA	0.00583353	0.0116671	0	0	0	0.0700023	0	0	0	0	0	0	0	0	0
Gm30388	NA	mouse-specific	No_annotation	NA	0.00590754	0.00951289	0.00230219	0	0.0267641	0.0199046	0.00587588	0	0.00793724	0	0	0.0104086	0	0	0
Gm30391	NA	mouse-specific	No_annotation	NA	0	0	0	0	0	0	0	0	0	0	0	0	0	0	0
Gm30392	NA	mouse-specific	No_annotation	NA	0.00190044	0.00380089	0	0	0.0228053	0	0	0	0	0	0	0	0	0	0
Gm30395	NA	mouse-specific	No_annotation	NA	0	0	0	0	0	0	0	0	0	0	0	0	0	0	0
Gm30396	NA	mouse-specific	No_annotation	NA	0	0	0	0	0	0	0	0	0	0	0	0	0	0	0
Gm30397	NA	mouse-specific	No_annotation	NA	0.00651456	0	0.0130291	0	0	0	0	0	0.0781747	0	0	0	0	0	0
Gm30400	NA	mouse-specific	No_annotation	NA	0.00270734	0.00541469	0	0	0.0324881	0	0	0	0	0	0	0	0	0	0
Gm30401	NA	mouse-specific	No_annotation	NA	0	0	0	0	0	0	0	0	0	0	0	0	0	0	0
Gm30402	NA	mouse-specific	No_annotation	NA	0.0127196	0.0254392	0	0	0	0.103655	0	0	0	0.0489808	0	0	0	0	0
Gm30405	NA	mouse-specific	No_annotation	NA	0.07958	0.0816841	0.0774759	0	0.151683	0.338422	0	0	0.134951	0	0	0	0.329905	0	0
Gm30408	NA	mouse-specific	No_annotation	NA	0.140488	0.100445	0.180532	0.0755028	0.158762	0.21253	0.0418263	0.0349075	0.112999	0.0669525	0.0889226	0	0.345302	0.419538	0.128617
Gm30409	NA	mouse-specific	No_annotation	NA	0.161437	0.0943201	0.228555	0.11353	0.236211	0.14577	0.393905	0.165754	0.219097	0.0105972	0.0187662	0.0410453	0.0109309	0.398426	0.183217
Gm30411	NA	mouse-specific	No_annotation	NA	0	0	0	0	0	0	0	0	0	0	0	0	0	0	0
Gm30413	NA	mouse-specific	No_annotation	NA	0	0	0	0	0	0	0	0	0	0	0	0	0	0	0
Gm30416	NA	mouse-specific	No_annotation	NA	0	0	0	0	0	0	0	0	0	0	0	0	0	0	0
Gm30417	NA	mouse-specific	No_annotation	NA	0.0579597	0.0425179	0.0734015	0.0911763	0.038344	0	0	0.168616	0.0341142	0.0808511	0	0.0447363	0.125095	0.112584	0
Gm30419	NA	mouse-specific	No_annotation	NA	0	0	0	0	0	0	0	0	0	0	0	0	0	0	0
Gm30420	NA	mouse-specific	No_annotation	NA	0.00663179	0	0.0132636	0	0	0	0	0.0477194	0	0	0	0	0	0.0318621	0
Gm30421	NA	mouse-specific	No_annotation	NA	0.0438427	0.0474814	0.0402041	0.0678107	0.0420259	0.0569285	0.0296566	0.0495018	0.0427314	0.0221537	0.05044	0.0455298	0.0424379	0.0616975	0.0151991
Gm30422	NA	mouse-specific	No_annotation	NA	0.00162946	0.0024662	0.000792714	0	0	0.00805597	0.00475628	0	0	0	0.00674123	0	0	0	0
Gm30423	NA	mouse-specific	No_annotation	NA	0.00444561	0	0.00889121	0	0	0	0	0.0533473	0	0	0	0	0	0	0
Gm30427	NA	mouse-specific	No_annotation	NA	0.00938152	0.00437365	0.0143894	0	0	0.0262419	0	0	0	0	0	0	0	0.0863364	0
Gm30431	NA	mouse-specific	No_annotation	NA	0.0245434	0.0138438	0.0352431	0	0.0467219	0	0	0	0.041568	0	0	0.0363406	0.0169364	0.137183	0.015771
Gm30432	NA	mouse-specific	No_annotation	NA	0	0	0	0	0	0	0	0	0	0	0	0	0	0	0
Gm30435	NA	mouse-specific	No_annotation	NA	0	0	0	0	0	0	0	0	0	0	0	0	0	0	0
Gm30437	NA	mouse-specific	No_annotation	NA	0	0	0	0	0	0	0	0	0	0	0	0	0	0	0
Gm30438	NA	mouse-specific	No_annotation	NA	0.00083733	0	0.00167466	0	0	0	0.010048	0	0	0	0	0	0	0	0
Gm30439	NA	mouse-specific	No_annotation	NA	0.000268537	0	0.000537074	0	0	0	0.00322245	0	0	0	0	0	0	0	0
Gm30440	NA	mouse-specific	No_annotation	NA	0	0	0	0	0	0	0	0	0	0	0	0	0	0	0
Gm30442	NA	mouse-specific	No_annotation	NA	0	0	0	0	0	0	0	0	0	0	0	0	0	0	0
Gm30443	NA	mouse-specific	No_annotation	NA	0	0	0	0	0	0	0	0	0	0	0	0	0	0	0
Gm30444	NA	mouse-specific	No_annotation	NA	0	0	0	0	0	0	0	0	0	0	0	0	0	0	0
Gm30445	NA	mouse-specific	No_annotation	NA	0.922394	0.811268	1.03352	0.841039	0.571356	1.03195	0.528629	1.04688	0.841164	0.882047	0.628602	0.912616	0.924611	2.04707	0.812772
Gm30446	NA	mouse-specific	No_annotation	NA	0.0072769	0.00756186	0.00699193	0.00794534	0	0	0.0176059	0	0	0	0.00623836	0.0311875	0.0145348	0.00981088	0
Gm30447	NA	mouse-specific	No_annotation	NA	0.0201308	0.000949793	0.0393118	0	0	0	0	0	0.0336633	0.00569876	0	0	0.0117564	0.190451	0
Gm30448	NA	mouse-specific	No_annotation	NA	0.940358	0.927745	0.952971	1.26377	1.63239	1.14344	0.90012	1.00163	1.351	0.800471	0.106314	0.620079	0.90824	0.557323	0.999514
Gm3045	NA	mouse-specific	No_annotation	NA	0.0140061	0.0172881	0.010724	0.069586	0	0	0	0.0643439	0	0	0	0.0341428	0	0	0
Gm30452	NA	mouse-specific	No_annotation	NA	0.30385	0.22864	0.379059	0.247558	0.297456	0.0663658	0.137139	0.130805	0.18525	0.0940813	0.388744	0.277636	0.161739	1.65942	0
Gm30453	NA	mouse-specific	No_annotation	NA	0.00146063	0	0.00292125	0	0	0	0.0175275	0	0	0	0	0	0	0	0
Gm30454	NA	mouse-specific	No_annotation	NA	0	0	0	0	0	0	0	0	0	0	0	0	0	0	0
Gm30455	NA	mouse-specific	No_annotation	NA	0.189112	0.156282	0.221941	0.209814	0.144388	0.187918	0.13208	0.24692	0.249783	0.152226	0.149761	0.0935879	0.104679	0.435722	0.16246
Gm30456	NA	mouse-specific	No_annotation	NA	0	0	0	0	0	0	0	0	0	0	0	0	0	0	0
Gm30458	NA	mouse-specific	No_annotation	NA	0.00867077	0	0.0173415	0	0	0	0	0.104049	0	0	0	0	0	0	0
Gm30459	NA	mouse-specific	No_annotation	NA	0	0	0	0	0	0	0	0	0	0	0	0	0	0	0
Gm30461	NA	mouse-specific	No_annotation	NA	0.0605824	0.0631719	0.0579929	0.0822865	0.179948	0.0617667	0.0547011	0.0608701	0.110837	0.0291872	0.0258432	0	0.0451592	0.0203214	0.0560689
Gm30464	NA	mouse-specific	No_annotation	NA	0.040434	0.0367816	0.0440865	0.0376401	0.00633177	0.0141269	0.0542138	0.0348045	0.0506997	0.013351	0.112303	0.0369367	0.0619711	0.0371823	0.0256475
Gm30465	NA	mouse-specific	No_annotation	NA	0	0	0	0	0	0	0	0	0	0	0	0	0	0	0
Gm30466	NA	mouse-specific	No_annotation	NA	1.20953	1.1048	1.31426	1.07464	1.04995	0.987948	0.901994	0.983643	1.04785	0.7508	1.3807	1.38477	0.804225	3.56536	0.582466
Gm30467	NA	mouse-specific	No_annotation	NA	0	0	0	0	0	0	0	0	0	0	0	0	0	0	0
Gm30470	NA	mouse-specific	No_annotation	NA	0.0650259	0.103142	0.0269095	0	0.347032	0.0483918	0.114283	0	0	0.182936	0.0404942	0	0.0471739	0	0
Gm30471	NA	mouse-specific	No_annotation	NA	0	0	0	0	0	0	0	0	0	0	0	0	0	0	0
Gm30472	NA	mouse-specific	No_annotation	NA	0	0	0	0	0	0	0	0	0	0	0	0	0	0	0
Gm30474	NA	mouse-specific	No_annotation	NA	0.0187904	0.0284385	0.00914224	0.0555288	0	0.104204	0	0	0	0	0	0.0108982	0	0.0548534	0
Gm30475	NA	mouse-specific	No_annotation	NA	0	0	0	0	0	0	0	0	0	0	0	0	0	0	0
Gm30476	NA	mouse-specific	No_annotation	NA	0.00788982	0	0.0157796	0	0	0	0.0946779	0	0	0	0	0	0	0	0
Gm30478	NA	mouse-specific	No_annotation	NA	0	0	0	0	0	0	0	0	0	0	0	0	0	0	0
Gm30482	NA	mouse-specific	No_annotation	NA	0.0183945	0	0.036789	0	0	0	0	0	0	0	0	0	0	0.220734	0
Gm30483	NA	mouse-specific	No_annotation	NA	0.156211	0.269103	0.0433202	0	0.0490453	0.0547127	0	0.0539185	0	0.0517078	0	1.45915	0.106672	0	0.0993313
Gm30484	NA	mouse-specific	No_annotation	NA	0.0290279	0.014216	0.0438398	0	0	0	0	0.100452	0.162587	0	0.0852963	0	0	0	0
Gm30487	NA	mouse-specific	No_annotation	NA	0.00349926	0.00397065	0.00302787	0	0	0	0	0	0.0181672	0	0	0.0238239	0	0	0
Gm30489	NA	mouse-specific	No_annotation	NA	0.00911055	0.011059	0.00716207	0	0.0182673	0.0203782	0.00300784	0.00502059	0.0081261	0	0.0170525	0.0106563	0	0.0268179	0
Gm30490	NA	mouse-specific	No_annotation	NA	0	0	0	0	0	0	0	0	0	0	0	0	0	0	0
Gm30492	NA	mouse-specific	No_annotation	NA	0.123252	0.0127727	0.233731	0.076636	0	0	0.021227	0	0.229391	0	0	0	0.140194	0.946299	0.0652735
Gm30494	NA	mouse-specific	No_annotation	NA	0.00132011	0.00264023	0	0.0158414	0	0	0	0	0	0	0	0	0	0	0
Gm30498	NA	mouse-specific	No_annotation	NA	0.0628448	0.0591842	0.0665054	0.129263	0.0543611	0	0	0	0	0.0573122	0.0507459	0.0634236	0	0.399033	0
Gm3050	NA	mouse-specific	No_annotation	NA	0	0	0	0	0	0	0	0	0	0	0	0	0	0	0
Gm30500	NA	mouse-specific	No_annotation	NA	0	0	0	0	0	0	0	0	0	0	0	0	0	0	0
Gm30501	NA	mouse-specific	No_annotation	NA	0	0	0	0	0	0	0	0	0	0	0	0	0	0	0
Gm30502	NA	mouse-specific	No_annotation	NA	0.187967	0.0860052	0.289929	0.119226	0.120337	0	0.132096	0.0440979	0.178437	0.0845798	0.0748894	0.116999	0	1.05999	0.324958
Gm30504	NA	mouse-specific	No_annotation	NA	0	0	0	0	0	0	0	0	0	0	0	0	0	0	0
Gm30505	NA	mouse-specific	No_annotation	NA	0.0145857	0.0103222	0.0188493	0.0230904	0.0388425	0	0.0255828	0	0	0	0	0	0	0.028512	0.0590008
Gm30507	NA	mouse-specific	No_annotation	NA	0	0	0	0	0	0	0	0	0	0	0	0	0	0	0
Gm30509	NA	mouse-specific	No_annotation	NA	0.0157289	0	0.0314578	0	0	0	0	0.0633723	0	0	0	0	0.125375	0	0
Gm30510	NA	mouse-specific	No_annotation	NA	0.230189	0.118202	0.342176	0	0.168413	0.16439	0.124787	0.0462866	0.318399	0.155361	0	0.22105	0.434971	0.95807	0.170543
Gm30511	NA	mouse-specific	No_annotation	NA	0.0039935	0.00798701	0	0.0247783	0	0	0	0	0	0.0109861	0	0.0121576	0	0	0
Gm30512	NA	mouse-specific	No_annotation	NA	0.0105489	0.00805078	0.013047	0.0252571	0	0.0118492	0.00349792	0	0.00945009	0.0111984	0	0	0	0.0545779	0.0107562
Gm30513	NA	mouse-specific	No_annotation	NA	0.0123012	0	0.0246023	0	0	0	0.0292163	0	0.118398	0	0	0	0	0	0
Gm30515	NA	mouse-specific	No_annotation	NA	0.000194873	0	0.000389745	0	0	0	0.000921561	0	0	0	0	0	0	0	0.00141691
Gm30518	NA	mouse-specific	No_annotation	NA	0.0350336	0.0103781	0.0596891	0	0	0.0622685	0	0	0	0	0	0	0.0303507	0.327784	0
Gm30519	NA	mouse-specific	No_annotation	NA	0	0	0	0	0	0	0	0	0	0	0	0	0	0	0
Gm3052	NA	mouse-specific	No_annotation	NA	0.0432493	0.0590947	0.0274038	0.0583377	0.178427	0.109475	0.0235035	0.0637508	0.0674665	0	0.00832807	0	0.00970182	0	0
Gm30520	NA	mouse-specific	No_annotation	NA	0	0	0	0	0	0	0	0	0	0	0	0	0	0	0
Gm30521	NA	mouse-specific	No_annotation	NA	0.00196629	0	0.00393257	0	0	0	0.0235954	0	0	0	0	0	0	0	0
Gm30522	NA	mouse-specific	No_annotation	NA	0	0	0	0	0	0	0	0	0	0	0	0	0	0	0
Gm30524	NA	mouse-specific	No_annotation	NA	0.00482165	0.00583541	0.0038079	0	0	0	0	0.00687225	0	0	0.0350125	0	0.00679798	0.00917717	0
Gm30525	NA	mouse-specific	No_annotation	NA	0.145917	0.082788	0.209047	0.102117	0.229041	0.0319386	0.11314	0.1259	0.152832	0	0.133631	0	0	0.630472	0.231939
Gm30527	NA	mouse-specific	No_annotation	NA	0.130469	0.112054	0.148884	0.191899	0.0922314	0.33439	0.242985	0.380234	0.123086	0	0	0.0538036	0.1003	0	0.046699
Gm30528	NA	mouse-specific	No_annotation	NA	0.00137785	0	0.00275571	0	0	0	0	0	0	0	0	0	0	0.0165343	0
Gm30529	NA	mouse-specific	No_annotation	NA	0.0185043	0.029693	0.00731549	0	0	0.178158	0	0.0438929	0	0	0	0	0	0	0
Gm30530	NA	mouse-specific	No_annotation	NA	0	0	0	0	0	0	0	0	0	0	0	0	0	0	0
Gm30531	NA	mouse-specific	No_annotation	NA	0.0358277	0.0129347	0.0587206	0.0274971	0.0231277	0	0.0228489	0	0	0	0	0.0269833	0.125755	0.20372	0
Gm30532	NA	mouse-specific	No_annotation	NA	0	0	0	0	0	0	0	0	0	0	0	0	0	0	0
Gm30534	NA	mouse-specific	No_annotation	NA	0.0213412	0.0426823	0	0.256094	0	0	0	0	0	0	0	0	0	0	0
Gm30536	NA	mouse-specific	No_annotation	NA	0.00749508	0.0149902	0	0	0	0	0	0	0	0	0	0.089941	0	0	0
Gm30537	NA	mouse-specific	No_annotation	NA	0	0	0	0	0	0	0	0	0	0	0	0	0	0	0
Gm30539	NA	mouse-specific	No_annotation	NA	0.0162373	0	0.0324745	0	0	0	0.0134211	0.0672062	0.0543884	0	0	0	0	0.0598312	0
Gm30541	NA	mouse-specific	No_annotation	NA	0.0694486	0.0310164	0.107881	0.049425	0.018476	0.0566804	0.144505	0.0457017	0.0431495	0.0194791	0.025871	0.0161671	0.0175808	0.37296	0.0233872
Gm30543	NA	mouse-specific	No_annotation	NA	0.354085	0.279358	0.428812	0.544627	0	0.383263	0.0754267	0	0.407551	0	0.213809	0.534449	0.124539	1.84938	0.115969
Gm30544	NA	mouse-specific	No_annotation	NA	0.0171212	0.0342424	0	0	0.0495046	0	0	0	0	0	0.0308083	0.125141	0	0	0
Gm30548	NA	mouse-specific	No_annotation	NA	0.25217	0.238667	0.265673	0.40871	0.121329	0.60907	0.319642	0.66692	0.359815	0.0852767	0.0188766	0.18874	0.0879616	0.118747	0.0409544
Gm30549	NA	mouse-specific	No_annotation	NA	0	0	0	0	0	0	0	0	0	0	0	0	0	0	0
Gm3055	ZNF624	one-to-one	No_annotation	NA	0.0275173	0.0121977	0.042837	0	0	0.0653713	0.0716774	0.0736255	0.111719	0	0.00781467	0	0	0	0
Gm30550	NA	mouse-specific	No_annotation	NA	0.0836566	0.0913803	0.0759329	0.548282	0	0	0.455598	0	0	0	0	0	0	0	0
Gm30551	NA	mouse-specific	No_annotation	NA	0	0	0	0	0	0	0	0	0	0	0	0	0	0	0
Gm30554	NA	mouse-specific	No_annotation	NA	0.146556	0.234093	0.0590198	0.23629	0.219662	0.297555	0.0275573	0.0689966	0.0558374	0.132335	0.341757	0.176957	0.0341255	0.130528	0.0370734
Gm30556	NA	mouse-specific	No_annotation	NA	0	0	0	0	0	0	0	0	0	0	0	0	0	0	0
Gm30557	NA	mouse-specific	No_annotation	NA	0.852552	1.09522	0.609885	1.77494	0.88395	1.1614	0.478694	0.367117	0.384482	0.76626	0.403414	1.58135	0.640852	0.634437	1.15373
Gm30559	NA	mouse-specific	No_annotation	NA	0.00202029	0.00197801	0.00206258	0	0	0	0	0.0123755	0	0.0118681	0	0	0	0	0
Gm30560	NA	mouse-specific	No_annotation	NA	0.0152934	0	0.0305868	0	0	0	0	0	0	0	0	0	0.109565	0.0739556	0
Gm30561	NA	mouse-specific	No_annotation	NA	0.0022063	0.00190423	0.00250837	0	0.0114254	0	0.0150502	0	0	0	0	0	0	0	0
Gm30562	NA	mouse-specific	No_annotation	NA	0	0	0	0	0	0	0	0	0	0	0	0	0	0	0
Gm30563	NA	mouse-specific	No_annotation	NA	0.00282895	0.00215087	0.00350703	0	0	0	0	0	0.00984105	0	0	0.0129052	0	0	0.0112012
Gm30564	NA	mouse-specific	No_annotation	NA	0	0	0	0	0	0	0	0	0	0	0	0	0	0	0
Gm30567	NA	mouse-specific	No_annotation	NA	0	0	0	0	0	0	0	0	0	0	0	0	0	0	0
Gm30568	NA	mouse-specific	No_annotation	NA	0	0	0	0	0	0	0	0	0	0	0	0	0	0	0
Gm30569	NA	mouse-specific	No_annotation	NA	0.0647617	0.0142232	0.1153	0	0.0279888	0.031223	0.00921711	0.0307698	0.0124506	0	0.0261274	0	0.0152186	0.595802	0.0283428
Gm30570	NA	mouse-specific	No_annotation	NA	0	0	0	0	0	0	0	0	0	0	0	0	0	0	0
Gm30571	NA	mouse-specific	No_annotation	NA	0.228784	0.268633	0.188935	0.176369	0.0593371	0.198582	0.117244	0.065233	0.316749	0.125117	0.775474	0.276917	0.225848	0.348447	0.0600877
Gm30575	NA	mouse-specific	No_annotation	NA	0.00183008	0.00117439	0.00248578	0	0	0	0.0149147	0	0	0	0.00704634	0	0	0	0
Gm30577	NA	mouse-specific	No_annotation	NA	0.00283067	0	0.00566135	0	0	0	0.00782976	0.0261383	0	0	0	0	0	0	0
Gm30581	NA	mouse-specific	No_annotation	NA	0.0410973	0.0457728	0.0364219	0	0.082389	0	0.0271319	0	0.146601	0	0	0.192248	0.0447982	0	0
Gm30582	NA	mouse-specific	No_annotation	NA	0.0193903	0.0366871	0.00209344	0.0680216	0.0762836	0	0.0125607	0	0	0.0402124	0.0356052	0	0	0	0
Gm30583	NA	mouse-specific	No_annotation	NA	0	0	0	0	0	0	0	0	0	0	0	0	0	0	0
Gm30586	NA	mouse-specific	No_annotation	NA	0.00094662	0	0.00189324	0	0	0	0.0113594	0	0	0	0	0	0	0	0
Gm30588	NA	mouse-specific	No_annotation	NA	0	0	0	0	0	0	0	0	0	0	0	0	0	0	0
Gm30589	NA	mouse-specific	No_annotation	NA	0.0149801	0.0180632	0.011897	0	0.108379	0	0.0713818	0	0	0	0	0	0	0	0
Gm30590	NA	mouse-specific	No_annotation	NA	0.0309029	0.0317965	0.0300094	0.0984265	0	0.0923525	0	0	0	0	0	0	0.180056	0	0
Gm30593	NA	mouse-specific	No_annotation	NA	0	0	0	0	0	0	0	0	0	0	0	0	0	0	0
Gm30599	NA	mouse-specific	No_annotation	NA	0.159219	0.259618	0.0588199	0.448165	0.269249	0.0600725	0.0709342	0.0592004	0.143729	0.283866	0.150806	0.345549	0	0.079056	0
Gm30600	NA	mouse-specific	No_annotation	NA	0.00408153	0	0.00816306	0	0	0	0.0489784	0	0	0	0	0	0	0	0
Gm30601	NA	mouse-specific	No_annotation	NA	0.0247505	0.0355202	0.0139809	0	0	0.213121	0.0838851	0	0	0	0	0	0	0	0
Gm30602	NA	mouse-specific	No_annotation	NA	0	0	0	0	0	0	0	0	0	0	0	0	0	0	0
Gm30603	NA	mouse-specific	No_annotation	NA	0.0878629	0.0809339	0.094792	0.13092	0.110116	0	0.145051	0.423701	0	0.116094	0	0.128473	0	0	0
Gm30604	NA	mouse-specific	No_annotation	NA	0	0	0	0	0	0	0	0	0	0	0	0	0	0	0
Gm30605	NA	mouse-specific	No_annotation	NA	0.00594483	0.00741751	0.00447214	0	0	0.0445051	0	0.00730983	0	0	0	0	0	0.019523	0
Gm30606	NA	mouse-specific	No_annotation	NA	0	0	0	0	0	0	0	0	0	0	0	0	0	0	0
Gm30608	NA	mouse-specific	No_annotation	NA	0	0	0	0	0	0	0	0	0	0	0	0	0	0	0
Gm30609	NA	mouse-specific	No_annotation	NA	0	0	0	0	0	0	0	0	0	0	0	0	0	0	0
Gm30611	NA	mouse-specific	No_annotation	NA	0	0	0	0	0	0	0	0	0	0	0	0	0	0	0
Gm30613	NA	mouse-specific	No_annotation	NA	1.48067	1.20032	1.76102	1.41575	1.23488	1.18078	0.522855	1.3091	2.35427	1.30192	0.782229	1.28638	1.53476	3.23734	1.60779
Gm30615	NA	mouse-specific	No_annotation	NA	0	0	0	0	0	0	0	0	0	0	0	0	0	0	0
Gm30617	NA	mouse-specific	No_annotation	NA	0	0	0	0	0	0	0	0	0	0	0	0	0	0	0
Gm30618	NA	mouse-specific	No_annotation	NA	0.00812228	0.0126251	0.00361946	0	0	0.02723	0	0	0.0217167	0.0257345	0.0227861	0	0	0	0
Gm30620	NA	mouse-specific	No_annotation	NA	0	0	0	0	0	0	0	0	0	0	0	0	0	0	0
Gm30622	NA	mouse-specific	No_annotation	NA	0.00762632	0	0.0152526	0	0	0	0	0	0.0915159	0	0	0	0	0	0
Gm30624	NA	mouse-specific	No_annotation	NA	0.0520998	0.0332851	0.0709144	0.105684	0.0444453	0.0495812	0.0878189	0	0.0790849	0	0	0	0.193333	0.0652493	0
Gm30628	NA	mouse-specific	No_annotation	NA	0.00441443	0	0.00882886	0	0	0	0	0.0529732	0	0	0	0	0	0	0
Gm30632	NA	mouse-specific	No_annotation	NA	0.02871	0	0.05742	0	0	0	0	0	0	0	0	0	0	0.34452	0
Gm30633	NA	mouse-specific	No_annotation	NA	0.000875407	0.00175081	0	0	0	0	0	0	0	0	0.0105049	0	0	0	0
Gm30634	NA	mouse-specific	No_annotation	NA	0.00251758	0	0.00503516	0	0	0	0.030211	0	0	0	0	0	0	0	0
Gm30635	NA	mouse-specific	No_annotation	NA	0.146728	0.0179557	0.2755	0.036875	0.00886154	0.0345994	0.04961	0.0340971	0.0650431	0	0.00413611	0.0232624	0.038547	1.43429	0.0314077
Gm30636	NA	mouse-specific	No_annotation	NA	0.00881022	0.00867368	0.00894677	0	0	0	0	0	0	0.0520421	0	0	0.0536806	0	0
Gm30639	NA	mouse-specific	No_annotation	NA	1.07273	1.98995	0.155511	2.29305	1.63337	1.82212	0.206649	0.0913051	0.065681	2.17931	1.65396	2.35786	0.0602122	0.406428	0.102793
Gm30641	NA	mouse-specific	No_annotation	NA	0.00579408	0.00584806	0.0057401	0	0.0161943	0	0.010666	0	0	0	0	0.018894	0	0.0237746	0
Gm30644	NA	mouse-specific	No_annotation	NA	0	0	0	0	0	0	0	0	0	0	0	0	0	0	0
Gm30645	NA	mouse-specific	No_annotation	NA	0	0	0	0	0	0	0	0	0	0	0	0	0	0	0
Gm30648	NA	mouse-specific	No_annotation	NA	0.101082	0.0604609	0.141703	0.124851	0.0175019	0.058573	0.0230545	0.0769636	0.0467137	0.129164	0.0326759	0	0.0380659	0.48819	0.177233
Gm30649	NA	mouse-specific	No_annotation	NA	0.00328448	0.00656897	0	0	0	0	0	0	0	0.0394138	0	0	0	0	0
Gm30654	NA	mouse-specific	No_annotation	NA	0.0151648	0	0.0303296	0	0	0	0.0996829	0	0	0	0	0	0.0822945	0	0
Gm30655	NA	mouse-specific	No_annotation	NA	0.00891028	0.00190304	0.0159175	0	0	0	0.0193374	0.0215182	0.0348284	0	0	0.0114182	0	0	0.019821
Gm30657	NA	mouse-specific	No_annotation	NA	0	0	0	0	0	0	0	0	0	0	0	0	0	0	0
Gm30658	NA	mouse-specific	No_annotation	NA	0	0	0	0	0	0	0	0	0	0	0	0	0	0	0
Gm30662	NA	mouse-specific	No_annotation	NA	0	0	0	0	0	0	0	0	0	0	0	0	0	0	0
Gm30663	NA	mouse-specific	No_annotation	NA	0	0	0	0	0	0	0	0	0	0	0	0	0	0	0
Gm30665	NA	mouse-specific	No_annotation	NA	0	0	0	0	0	0	0	0	0	0	0	0	0	0	0
Gm30667	NA	mouse-specific	No_annotation	NA	0.00305182	0	0.00610365	0	0	0	0	0	0	0	0	0	0	0	0.0366219
Gm30668	NA	mouse-specific	No_annotation	NA	0.0101307	0.0202614	0	0.121568	0	0	0	0	0	0	0	0	0	0	0
Gm30676	NA	mouse-specific	No_annotation	NA	0.0114256	0	0.0228512	0	0	0	0	0	0	0	0	0	0.137107	0	0
Gm30679	NA	mouse-specific	No_annotation	NA	0.0342982	0.045962	0.0226345	0	0.0642372	0.0238867	0.0352571	0	0.0190504	0.0677245	0.0699594	0.0499641	0.0814995	0	0
Gm30681	NA	mouse-specific	No_annotation	NA	0	0	0	0	0	0	0	0	0	0	0	0	0	0	0
Gm30684	NA	mouse-specific	No_annotation	NA	0.00167392	0	0.00334783	0	0	0	0.020087	0	0	0	0	0	0	0	0
Gm30687	NA	mouse-specific	No_annotation	NA	0.00269895	0	0.0053979	0	0	0	0.0323874	0	0	0	0	0	0	0	0
Gm30688	NA	mouse-specific	No_annotation	NA	0.000879099	0	0.0017582	0	0	0	0.0105492	0	0	0	0	0	0	0	0
Gm30690	NA	mouse-specific	No_annotation	NA	0.0597624	0.0267551	0.0927697	0.00453	0.0381016	0.00850089	0.0301138	0.0418874	0.0440681	0.008034	0.0746922	0.0266721	0	0.425116	0.0154334
Gm30691	NA	mouse-specific	No_annotation	NA	0.00410821	0	0.00821642	0	0	0	0.0492985	0	0	0	0	0	0	0	0
Gm30692	NA	mouse-specific	No_annotation	NA	0.012083	0.00651064	0.0176554	0	0	0	0.0137808	0	0	0	0.0390638	0	0	0.0921518	0
Gm30693	NA	mouse-specific	No_annotation	NA	0.0752684	0.092388	0.0581487	0.226336	0.0895859	0.0499691	0.0221265	0.0246218	0.0199259	0.070837	0.104535	0.0130651	0.121779	0.11508	0.0453596
Gm30694	NA	mouse-specific	No_annotation	NA	0.00384225	0.00209953	0.00558496	0.00904595	0	0	0	0	0	0	0.00355126	0	0	0.0335097	0
Gm30695	NA	mouse-specific	No_annotation	NA	0.00274879	0	0.00549757	0	0	0	0.0329854	0	0	0	0	0	0	0	0
Gm30698	NA	mouse-specific	No_annotation	NA	0.385925	0.370135	0.401714	0.410523	0.345288	0.35309	0.416932	0.284698	0.281599	0.15168	0.725233	0.234997	0.563242	0.718125	0.14569
Gm30699	NA	mouse-specific	No_annotation	NA	0.00331856	0	0.00663712	0	0	0	0.00977241	0	0	0	0	0	0	0	0.0300503
Gm30700	NA	mouse-specific	No_annotation	NA	0	0	0	0	0	0	0	0	0	0	0	0	0	0	0
Gm30701	NA	mouse-specific	No_annotation	NA	1.08445	0.880102	1.2888	1.18794	1.33223	0.743089	1.34992	2.22507	0.68381	0.648256	0.621817	0.747273	0.947276	1.20358	1.32314
Gm30704	NA	mouse-specific	No_annotation	NA	0	0	0	0	0	0	0	0	0	0	0	0	0	0	0
Gm30706	NA	mouse-specific	No_annotation	NA	0.0580763	0.0424079	0.0737447	0.106151	0.0119044	0.0265601	0.0823265	0.0654364	0.121799	0.0251014	0.0500074	0.0347225	0.0647292	0.0961218	0.012055
Gm30709	NA	mouse-specific	No_annotation	NA	0.00185963	0	0.00371927	0	0	0	0.0223156	0	0	0	0	0	0	0	0
Gm30712	NA	mouse-specific	No_annotation	NA	0.00196797	0	0.00393595	0	0	0	0.0100457	0	0.0135699	0	0	0	0	0	0
Gm30713	NA	mouse-specific	No_annotation	NA	0	0	0	0	0	0	0	0	0	0	0	0	0	0	0
Gm30714	NA	mouse-specific	No_annotation	NA	0.00238356	0	0.00476712	0	0	0	0	0.0286027	0	0	0	0	0	0	0
Gm30716	NA	mouse-specific	No_annotation	NA	0.0496517	0.00775796	0.0915454	0	0	0	0.0656836	0	0.0443633	0	0.0465478	0	0	0.439226	0
Gm30717	NA	mouse-specific	No_annotation	NA	0	0	0	0	0	0	0	0	0	0	0	0	0	0	0
Gm30718	NA	mouse-specific	No_annotation	NA	0.0178263	0.0135918	0.0220608	0	0	0.0685867	0	0	0.02188	0.012964	0	0	0.0133721	0.0722086	0.0249039
Gm30719	NA	mouse-specific	No_annotation	NA	0	0	0	0	0	0	0	0	0	0	0	0	0	0	0
Gm3072	NA	mouse-specific	No_annotation	NA	0	0	0	0	0	0	0	0	0	0	0	0	0	0	0
Gm30723	NA	mouse-specific	No_annotation	NA	0.0777075	0.0443593	0.111056	0.105103	0.0803654	0.0806869	0.127034	0.203206	0.20735	0	0	0	0.0262187	0.0943864	0.00813819
Gm30724	NA	mouse-specific	No_annotation	NA	0	0	0	0	0	0	0	0	0	0	0	0	0	0	0
Gm30725	NA	mouse-specific	No_annotation	NA	0	0	0	0	0	0	0	0	0	0	0	0	0	0	0
Gm30726	NA	mouse-specific	No_annotation	NA	0	0	0	0	0	0	0	0	0	0	0	0	0	0	0
Gm30728	NA	mouse-specific	No_annotation	NA	0	0	0	0	0	0	0	0	0	0	0	0	0	0	0
Gm30729	NA	mouse-specific	No_annotation	NA	0.240467	0.251884	0.22905	0.127249	0.321086	0.238793	0.493446	0	0.0952221	0	0.199822	0.624357	0	0.785634	0
Gm30731	NA	mouse-specific	No_annotation	NA	0.00617501	0	0.01235	0	0	0	0	0	0.0741001	0	0	0	0	0	0
Gm30732	NA	mouse-specific	No_annotation	NA	0.208763	0.227097	0.190429	0.263971	0.115124	0.155947	0.0758239	0.0542411	0.212164	0.121373	0.360784	0.345384	0.21462	0.519105	0.0666171
Gm30733	NA	mouse-specific	No_annotation	NA	0.00144076	0	0.00288151	0	0	0	0	0	0	0	0	0	0.0172891	0	0
Gm30734	NA	mouse-specific	No_annotation	NA	0	0	0	0	0	0	0	0	0	0	0	0	0	0	0
Gm30735	NA	mouse-specific	No_annotation	NA	0.00115203	0.00230406	0	0	0	0	0	0	0	0	0	0.0138243	0	0	0
Gm30737	NA	mouse-specific	No_annotation	NA	0	0	0	0	0	0	0	0	0	0	0	0	0	0	0
Gm30744	NA	mouse-specific	No_annotation	NA	0.052511	0.0034126	0.101609	0	0	0	0	0.0854039	0.0691155	0.0204756	0	0	0.0844809	0.370656	0
Gm30745	NA	mouse-specific	No_annotation	NA	0.135566	0.131011	0.140122	0.167406	0.0469347	0.31415	0.154563	0.206393	0	0.0494826	0.0438134	0.164277	0.204162	0.275616	0
Gm30746	NA	mouse-specific	No_annotation	NA	0	0	0	0	0	0	0	0	0	0	0	0	0	0	0
Gm30751	NA	mouse-specific	No_annotation	NA	0	0	0	0	0	0	0	0	0	0	0	0	0	0	0
Gm30752	NA	mouse-specific	No_annotation	NA	0.181807	0.0892424	0.274372	0.126854	0.0533481	0	0.158115	0	0.166121	0.112489	0.149401	0.0933627	0	1.21395	0.108046
Gm30754	NA	mouse-specific	No_annotation	NA	0	0	0	0	0	0	0	0	0	0	0	0	0	0	0
Gm30757	NA	mouse-specific	No_annotation	NA	0.0892196	0.0606527	0.117786	0.141584	0	0	0.0392167	0	0.317847	0	0.222332	0	0	0.349655	0
Gm30759	NA	mouse-specific	No_annotation	NA	0.00834981	0.0069401	0.00975952	0.0147582	0	0.0138474	0.0081756	0	0.0082828	0	0.00579377	0.00724121	0.00674947	0.0227792	0.0125701
Gm30760	NA	mouse-specific	No_annotation	NA	0.0183738	0.0156949	0.0210526	0	0.0941696	0	0.0310114	0.0258816	0.0279272	0	0	0	0.0256019	0	0.0158935
Gm30761	NA	mouse-specific	No_annotation	NA	0	0	0	0	0	0	0	0	0	0	0	0	0	0	0
Gm30762	NA	mouse-specific	No_annotation	NA	0.00323228	0.00406472	0.00239983	0	0	0.0243883	0.014399	0	0	0	0	0	0	0	0
Gm30763	NA	mouse-specific	No_annotation	NA	0.00440577	0	0.00881153	0	0	0	0.0528692	0	0	0	0	0	0	0	0
Gm30764	NA	mouse-specific	No_annotation	NA	0	0	0	0	0	0	0	0	0	0	0	0	0	0	0
Gm30765	NA	mouse-specific	No_annotation	NA	0	0	0	0	0	0	0	0	0	0	0	0	0	0	0
Gm30767	NA	mouse-specific	No_annotation	NA	0.403534	0.37186	0.435208	0.415431	0.651616	0.558354	0.199037	0.477574	0.30247	0.209084	0.176313	0.220361	0.616191	0.623886	0.39209
Gm30769	NA	mouse-specific	No_annotation	NA	0	0	0	0	0	0	0	0	0	0	0	0	0	0	0
Gm30770	NA	mouse-specific	No_annotation	NA	0.0215494	0.0246517	0.018447	0	0	0	0.0417491	0	0	0	0	0.14791	0.068933	0	0
Gm30771	NA	mouse-specific	No_annotation	NA	0.00398085	0.00442007	0.00354162	0.0140561	0	0	0.00389333	0	0	0.0124643	0	0	0	0.0173564	0
Gm30774	NA	mouse-specific	No_annotation	NA	0	0	0	0	0	0	0	0	0	0	0	0	0	0	0
Gm30778	NA	mouse-specific	No_annotation	NA	0	0	0	0	0	0	0	0	0	0	0	0	0	0	0
Gm30779	NA	mouse-specific	No_annotation	NA	0.0324185	0.0484718	0.0163652	0	0.0902923	0	0	0	0	0.0951939	0	0.105345	0.0981911	0	0
Gm30781	NA	mouse-specific	No_annotation	NA	0	0	0	0	0	0	0	0	0	0	0	0	0	0	0
Gm30782	NA	mouse-specific	No_annotation	NA	0	0	0	0	0	0	0	0	0	0	0	0	0	0	0
Gm30783	NA	mouse-specific	No_annotation	NA	0.0611686	0.0412896	0.0810476	0.0775085	0.048894	0.0909067	0.107344	0.0358348	0.0870009	0	0.0304283	0	0.0886188	0.167488	0
Gm30784	NA	mouse-specific	No_annotation	NA	0.0475802	0.0230168	0.0721437	0.0378388	0	0	0.0838463	0.0699766	0	0	0.0445643	0.0556976	0.121136	0.0934465	0.0644572
Gm30785	NA	mouse-specific	No_annotation	NA	0.291222	0.209095	0.373348	0.190874	0.561901	0.358189	0.4582	0.500069	0.142833	0	0.0499555	0.0936535	0.232783	0.824916	0.0812869
Gm30786	NA	mouse-specific	No_annotation	NA	0.00267647	0	0.00535293	0	0	0	0.00788158	0	0	0	0	0	0	0	0.024236
Gm30788	NA	mouse-specific	No_annotation	NA	0.00607434	0.00474139	0.00740728	0	0	0	0.026766	0	0	0	0	0.0284483	0.0176776	0	0
Gm30789	NA	mouse-specific	No_annotation	NA	0.0785989	0.0466051	0.110593	0.12888	0.0677504	0.0529055	0.174027	0.20855	0.186858	0.0142857	0	0.015809	0.0368386	0.0298389	0.0274429
Gm30790	NA	mouse-specific	No_annotation	NA	0	0	0	0	0	0	0	0	0	0	0	0	0	0	0
Gm30791	NA	mouse-specific	No_annotation	NA	0	0	0	0	0	0	0	0	0	0	0	0	0	0	0
Gm30792	NA	mouse-specific	No_annotation	NA	0	0	0	0	0	0	0	0	0	0	0	0	0	0	0
Gm30794	NA	mouse-specific	No_annotation	NA	0.921464	1.27594	0.566993	1.2828	1.81719	1.07694	0.523623	0.707535	0.639956	1.13753	1.32526	1.0159	0.617549	0.47242	0.440875
Gm30796	NA	mouse-specific	No_annotation	NA	0.00530208	0.0106042	0	0	0	0	0	0	0	0	0	0.0636249	0	0	0
Gm30798	NA	mouse-specific	No_annotation	NA	0	0	0	0	0	0	0	0	0	0	0	0	0	0	0
Gm30799	NA	mouse-specific	No_annotation	NA	0.0016938	0	0.00338759	0	0	0	0.0131101	0	0	0	0	0	0.00721547	0	0
Gm30802	NA	mouse-specific	No_annotation	NA	0.0177721	0.0120399	0.0235043	0.0110011	0.00925295	0.0103222	0.00609427	0.0101723	0.0164645	0.0243882	0.0172752	0	0.0352184	0.0543364	0.01874
Gm30804	NA	mouse-specific	No_annotation	NA	0	0	0	0	0	0	0	0	0	0	0	0	0	0	0
Gm30806	NA	mouse-specific	No_annotation	NA	0.00127799	0	0.00255597	0	0	0	0.0153358	0	0	0	0	0	0	0	0
Gm30808	NA	mouse-specific	No_annotation	NA	0	0	0	0	0	0	0	0	0	0	0	0	0	0	0
Gm30810	NA	mouse-specific	No_annotation	NA	0.0281786	0.00778505	0.0485721	0.0102066	0.00429238	0.0191536	0.00282709	0.00943775	0.0152755	0.0090508	0.00400692	0	0.0186715	0.230007	0.0152134
Gm30812	NA	mouse-specific	No_annotation	NA	0	0	0	0	0	0	0	0	0	0	0	0	0	0	0
Gm30814	NA	mouse-specific	No_annotation	NA	0	0	0	0	0	0	0	0	0	0	0	0	0	0	0
Gm30818	NA	mouse-specific	No_annotation	NA	0	0	0	0	0	0	0	0	0	0	0	0	0	0	0
Gm30820	NA	mouse-specific	No_annotation	NA	0	0	0	0	0	0	0	0	0	0	0	0	0	0	0
Gm30821	NA	mouse-specific	No_annotation	NA	0	0	0	0	0	0	0	0	0	0	0	0	0	0	0
Gm30823	NA	mouse-specific	No_annotation	NA	0.0285597	0.0401107	0.0170087	0.155312	0	0	0.0172076	0	0.0464887	0	0.0243889	0.0609638	0	0.0383557	0
Gm30826	NA	mouse-specific	No_annotation	NA	0.00755129	0.0113612	0.0037414	0	0.0681671	0	0.0224484	0	0	0	0	0	0	0	0
Gm30827	NA	mouse-specific	No_annotation	NA	0.0180564	0.0175015	0.0186113	0.041622	0	0.0148775	0	0.0109961	0.0118652	0.019333	0.0155618	0.0136147	0.0235675	0.0416052	0.0236339
Gm30835	NA	mouse-specific	No_annotation	NA	0.111817	0.146664	0.0769699	0.148535	0.249863	0	0.0822837	0	0	0.131714	0.34987	0	0	0	0.379536
Gm30836	NA	mouse-specific	No_annotation	NA	0.0563949	0.0230179	0.0897719	0	0	0.0496454	0.0879327	0.0489247	0.0791873	0.0469188	0.0415433	0	0.169386	0.130668	0.0225329
Gm30837	NA	mouse-specific	No_annotation	NA	0	0	0	0	0	0	0	0	0	0	0	0	0	0	0
Gm30840	NA	mouse-specific	No_annotation	NA	0.193668	0.239256	0.14808	0.5689	0.287099	0.266896	0.220607	0	0.170286	0	0.0893354	0.223308	0.260179	0.140495	0.0969103
Gm30842	NA	mouse-specific	No_annotation	NA	0.0463152	0.0468931	0.0457374	0	0.0490803	0.0547518	0.0323257	0.053957	0	0	0.0916326	0.0858936	0.0800608	0.108081	0
Gm30843	NA	mouse-specific	No_annotation	NA	0	0	0	0	0	0	0	0	0	0	0	0	0	0	0
Gm30845	NA	mouse-specific	No_annotation	NA	0.190955	0.238683	0.143226	0.24362	0.227675	0.253985	0.179944	0.0500595	0.182304	0.048007	0.340055	0.318757	0.198074	0.133698	0.115278
Gm30847	NA	mouse-specific	No_annotation	NA	0.00302161	0	0.00604321	0	0	0	0	0	0	0	0	0	0	0	0.0362593
Gm30848	NA	mouse-specific	No_annotation	NA	0.000512967	0	0.00102593	0	0	0	0.00615561	0	0	0	0	0	0	0	0
Gm30849	NA	mouse-specific	No_annotation	NA	0	0	0	0	0	0	0	0	0	0	0	0	0	0	0
Gm30851	NA	mouse-specific	No_annotation	NA	0.014073	0	0.0281461	0	0	0	0	0	0	0	0	0	0	0.168876	0
Gm30853	NA	mouse-specific	No_annotation	NA	0	0	0	0	0	0	0	0	0	0	0	0	0	0	0
Gm3086	NA	mouse-specific	No_annotation	NA	0.334596	0.349021	0.320171	0.195129	0.492366	0.793378	0.0360319	0.180429	0.340707	0.115354	0.306415	0.191483	0.178479	0.963778	0.221597
Gm30863	NA	mouse-specific	No_annotation	NA	0.0275	0.0134256	0.0415743	0	0.0805538	0	0.10611	0	0.143336	0	0	0	0	0	0
Gm30866	NA	mouse-specific	No_annotation	NA	0	0	0	0	0	0	0	0	0	0	0	0	0	0	0
Gm30867	NA	mouse-specific	No_annotation	NA	0	0	0	0	0	0	0	0	0	0	0	0	0	0	0
Gm30871	NA	mouse-specific	No_annotation	NA	0.00515082	0.00314196	0.00715968	0.00951479	0	0	0.0105418	0	0	0	0	0.00933699	0	0	0.0324163
Gm30873	NA	mouse-specific	No_annotation	NA	0.0140508	0.0154827	0.0126189	0.0143524	0.0120718	0.0269334	0	0	0.0214802	0.0254542	0	0.0140842	0.0065639	0.0354446	0.0122244
Gm30874	NA	mouse-specific	No_annotation	NA	0.00671429	0	0.0134286	0	0	0	0	0	0	0	0	0	0	0.0805715	0
Gm30875	NA	mouse-specific	No_annotation	NA	0.00210807	0	0.00421614	0	0	0	0.0252968	0	0	0	0	0	0	0	0
Gm30877	NA	mouse-specific	No_annotation	NA	0.646463	0.618098	0.674828	0.47422	1.01333	0.829781	0.553808	0.734776	0.671365	0.352325	0.372338	0.666594	0.457203	1.10783	0.52399
Gm30880	NA	mouse-specific	No_annotation	NA	0	0	0	0	0	0	0	0	0	0	0	0	0	0	0
Gm30881	NA	mouse-specific	No_annotation	NA	0.665032	0.448033	0.882031	0.611558	0.514379	0.310818	0.338785	0.565488	0.858069	0.271151	0.580206	0.400087	0.256381	2.92621	0.347257
Gm30883	NA	mouse-specific	No_annotation	NA	0.0110438	0	0.0220876	0	0	0	0	0.132526	0	0	0	0	0	0	0
Gm30886	NA	mouse-specific	No_annotation	NA	0	0	0	0	0	0	0	0	0	0	0	0	0	0	0
Gm30888	NA	mouse-specific	No_annotation	NA	0.0150132	0.0113935	0.0186329	0	0	0	0	0	0.0434386	0	0.030385	0.037976	0.0353972	0	0.0329614
Gm30889	NA	mouse-specific	No_annotation	NA	0.00578713	0	0.0115743	0	0	0	0	0	0	0	0	0	0.0694455	0	0
Gm30890	NA	mouse-specific	No_annotation	NA	3.27972	3.08613	3.47332	3.10095	3.91229	3.66206	3.02102	4.49877	4.96102	1.94381	3.69409	2.20355	1.90721	4.35719	2.09473
Gm30892	NA	mouse-specific	No_annotation	NA	0.00936131	0	0.0187226	0	0	0	0.0742714	0	0	0	0	0	0	0	0.0380643
Gm30893	NA	mouse-specific	No_annotation	NA	0	0	0	0	0	0	0	0	0	0	0	0	0	0	0
Gm30895	NA	mouse-specific	No_annotation	NA	0.0518296	0	0.103659	0	0	0	0.034424	0	0.0310003	0	0	0	0	0.485962	0.0705695
Gm30896	NA	mouse-specific	No_annotation	NA	0	0	0	0	0	0	0	0	0	0	0	0	0	0	0
Gm30898	NA	mouse-specific	No_annotation	NA	0.0397122	0.0050733	0.0743511	0	0.00557278	0.024867	0.0660672	0.110277	0.0892447	0	0	0	0.0484823	0.0981756	0.0338596
Gm30900	NA	mouse-specific	No_annotation	NA	0.0274274	0	0.0548548	0	0	0	0.237475	0	0.0916531	0	0	0	0	0	0
Gm30903	NA	mouse-specific	No_annotation	NA	0	0	0	0	0	0	0	0	0	0	0	0	0	0	0
Gm30904	NA	mouse-specific	No_annotation	NA	0	0	0	0	0	0	0	0	0	0	0	0	0	0	0
Gm30905	NA	mouse-specific	No_annotation	NA	0	0	0	0	0	0	0	0	0	0	0	0	0	0	0
Gm30906	NA	mouse-specific	No_annotation	NA	0.0862494	0.0763602	0.0961386	0	0	0.0686851	0.243312	0	0	0.389476	0	0	0	0.271171	0.0623491
Gm30908	NA	mouse-specific	No_annotation	NA	0.0295105	0.0366955	0.0223254	0.0179784	0.0604863	0.0674758	0	0.0166241	0.0538139	0.0318849	0.0423478	0	0.0328888	0	0.0306257
Gm30909	NA	mouse-specific	No_annotation	NA	0.00518776	0	0.0103755	0	0	0	0	0	0.0622532	0	0	0	0	0	0
Gm30911	NA	mouse-specific	No_annotation	NA	0	0	0	0	0	0	0	0	0	0	0	0	0	0	0
Gm30912	NA	mouse-specific	No_annotation	NA	0	0	0	0	0	0	0	0	0	0	0	0	0	0	0
Gm30914	NA	mouse-specific	No_annotation	NA	0	0	0	0	0	0	0	0	0	0	0	0	0	0	0
Gm30915	NA	mouse-specific	No_annotation	NA	0.00964536	0	0.0192907	0	0	0	0.115744	0	0	0	0	0	0	0	0
Gm30916	NA	mouse-specific	No_annotation	NA	0.0354955	0	0.070991	0	0	0	0	0.116036	0	0	0	0	0	0.309909	0
Gm30922	NA	mouse-specific	No_annotation	NA	0.0552992	0.041211	0.0693874	0	0	0.247266	0	0	0.295803	0	0	0	0.120522	0	0
Gm30925	NA	mouse-specific	No_annotation	NA	0	0	0	0	0	0	0	0	0	0	0	0	0	0	0
Gm30926	NA	mouse-specific	No_annotation	NA	0	0	0	0	0	0	0	0	0	0	0	0	0	0	0
Gm30927	NA	mouse-specific	No_annotation	NA	0.0448869	0.027118	0.0626558	0	0.0524122	0	0.172601	0	0.093261	0.0552575	0.0244633	0.0305749	0.0569972	0	0.0530752
Gm30928	NA	mouse-specific	No_annotation	NA	0.00315928	0	0.00631857	0	0	0	0	0	0	0	0	0	0.0379114	0	0
Gm30929	NA	mouse-specific	No_annotation	NA	0.000887678	0	0.00177536	0	0	0	0	0	0.0106521	0	0	0	0	0	0
Gm30931	NA	mouse-specific	No_annotation	NA	0.00707179	0.0141436	0	0	0	0	0	0	0	0.0546324	0	0.030229	0	0	0
Gm30932	NA	mouse-specific	No_annotation	NA	0	0	0	0	0	0	0	0	0	0	0	0	0	0	0
Gm30933	NA	mouse-specific	No_annotation	NA	0	0	0	0	0	0	0	0	0	0	0	0	0	0	0
Gm30934	NA	mouse-specific	No_annotation	NA	0.0498444	0.0667784	0.0329103	0	0.044188	0.0985885	0.0145518	0.0242893	0.0393136	0.0232934	0.195935	0.038666	0.108121	0	0.0111867
Gm30936	NA	mouse-specific	No_annotation	NA	0.000503651	0	0.0010073	0	0	0	0.00604381	0	0	0	0	0	0	0	0
Gm30939	NA	mouse-specific	No_annotation	NA	0.00663389	0.00326427	0.0100035	0	0	0	0.0138186	0	0	0	0.0195856	0	0	0.0462025	0
Gm30940	NA	mouse-specific	No_annotation	NA	0.00530774	0	0.0106155	0	0	0	0	0.0636929	0	0	0	0	0	0	0
Gm30941	NA	mouse-specific	No_annotation	NA	0.0067207	0.0134414	0	0	0.0806484	0	0	0	0	0	0	0	0	0	0
Gm30943	NA	mouse-specific	No_annotation	NA	0.0684716	0.0949741	0.0419691	0.0680783	0.143151	0.127754	0	0.0629498	0.101888	0.0905532	0.106905	0.0334031	0	0	0.086977
Gm30944	NA	mouse-specific	No_annotation	NA	0	0	0	0	0	0	0	0	0	0	0	0	0	0	0
Gm30948	NA	mouse-specific	No_annotation	NA	0.00357042	0	0.00714084	0	0	0	0	0.00777158	0	0	0	0	0	0.0207563	0.0143172
Gm3095	NA	mouse-specific	No_annotation	NA	0.00481644	0	0.00963287	0	0	0	0	0	0	0	0	0	0	0.0577972	0
Gm30950	NA	mouse-specific	No_annotation	NA	0.0234158	0	0.0468317	0	0	0	0	0	0	0	0	0	0	0.28099	0
Gm30953	NA	mouse-specific	No_annotation	NA	0.151502	0.0815874	0.221417	0.101106	0.0425201	0.1423	0.0560099	0.0467449	0.226978	0.0448283	0.158769	0	0	0.998767	0
Gm30954	NA	mouse-specific	No_annotation	NA	0	0	0	0	0	0	0	0	0	0	0	0	0	0	0
Gm30957	NA	mouse-specific	No_annotation	NA	0.00763428	0	0.0152686	0	0	0	0.0916114	0	0	0	0	0	0	0	0
Gm30958	NA	mouse-specific	No_annotation	NA	0	0	0	0	0	0	0	0	0	0	0	0	0	0	0
Gm30960	NA	mouse-specific	No_annotation	NA	0	0	0	0	0	0	0	0	0	0	0	0	0	0	0
Gm30961	NA	mouse-specific	No_annotation	NA	0.00494688	0	0.00989377	0	0	0	0.0160369	0	0.0433257	0	0	0	0	0	0
Gm30963	NA	mouse-specific	No_annotation	NA	0.119649	0.153837	0.0854606	0.27051	0	0.253816	0.262245	0	0	0.119938	0.212393	0.0663637	0	0.250519	0
Gm30966	NA	mouse-specific	No_annotation	NA	0	0	0	0	0	0	0	0	0	0	0	0	0	0	0
Gm30967	NA	mouse-specific	No_annotation	NA	0.128293	0.143085	0.113502	0.22866	0.157357	0.224301	0.10364	0.153771	0.132221	0.0829495	0.073446	0.0917947	0.047534	0.243847	0
Gm30968	NA	mouse-specific	No_annotation	NA	0.0109736	0.00732391	0.0146233	0	0.0207716	0.0231719	0	0.045671	0	0	0	0	0	0	0.0420687
Gm30969	NA	mouse-specific	No_annotation	NA	0	0	0	0	0	0	0	0	0	0	0	0	0	0	0
Gm30970	NA	mouse-specific	No_annotation	NA	0.854042	0.614633	1.09345	0.73298	0.504414	0.625225	0.590617	0.985837	1.19672	0.177266	0.732463	0.915452	0.365694	2.79753	0.624304
Gm30971	NA	mouse-specific	No_annotation	NA	0.108256	0.0101715	0.20634	0	0	0.0610291	0	0.481145	0.19469	0	0	0	0	0.562204	0
Gm30974	NA	mouse-specific	No_annotation	NA	0	0	0	0	0	0	0	0	0	0	0	0	0	0	0
Gm30977	NA	mouse-specific	No_annotation	NA	0	0	0	0	0	0	0	0	0	0	0	0	0	0	0
Gm30978	NA	mouse-specific	No_annotation	NA	0.0310585	0	0.0621171	0	0	0	0	0.101532	0	0	0	0	0	0.271171	0
Gm30983	NA	mouse-specific	No_annotation	NA	0.00544991	0	0.0108998	0	0	0	0.0653989	0	0	0	0	0	0	0	0
Gm30984	NA	mouse-specific	No_annotation	NA	0.134173	0.1518	0.116545	0.248394	0.069641	0.543819	0.107024	0.102081	0.0413058	0.0489477	0	0	0.100978	0.136318	0.211566
Gm30985	NA	mouse-specific	No_annotation	NA	0.0372765	0.0400952	0.0344578	0.0218667	0.0735679	0.0205173	0.024227	0.0202194	0.0163631	0.0387808	0.0429221	0.0429162	0.0300014	0.0135005	0.102435
Gm30986	NA	mouse-specific	No_annotation	NA	0.0268618	0.0192181	0.0345055	0.0431558	0	0	0.023907	0	0.0645881	0.0382687	0.0338842	0	0	0.0266443	0.0918932
Gm30989	NA	mouse-specific	No_annotation	NA	0.625732	0.420009	0.831455	0.192028	0.530687	0.694969	0.0911807	0.837076	0.554258	0.316237	0.516933	0.269199	0.401469	2.77763	0.327113
Gm30990	NA	mouse-specific	No_annotation	NA	0.352112	0.290123	0.4141	0.358152	0.380254	0.314014	0.263457	0.358317	0.355882	0.0833033	0.322696	0.28232	0.209445	1.23249	0.0650108
Gm30991	NA	mouse-specific	No_annotation	NA	0.000613824	0	0.00122765	0	0	0	0.00736589	0	0	0	0	0	0	0	0
Gm30992	NA	mouse-specific	No_annotation	NA	0.248905	0.216903	0.280906	0.308667	0.219677	0.334176	0.280603	0.21955	0.213212	0.210548	0.0807844	0.147566	0.231656	0.517962	0.222456
Gm30993	NA	mouse-specific	No_annotation	NA	0	0	0	0	0	0	0	0	0	0	0	0	0	0	0
Gm30996	NA	mouse-specific	No_annotation	NA	0.00157665	0	0.00315329	0	0	0	0.0189197	0	0	0	0	0	0	0	0
Gm30998	NA	mouse-specific	No_annotation	NA	0.00262006	0.00524012	0	0	0	0.0314407	0	0	0	0	0	0	0	0	0
Gm30999	NA	mouse-specific	No_annotation	NA	0	0	0	0	0	0	0	0	0	0	0	0	0	0	0
Gm31003	NA	mouse-specific	No_annotation	NA	0.00672814	0.00632036	0.00713592	0	0	0	0.0428155	0	0	0	0	0.0379221	0	0	0
Gm31005	NA	mouse-specific	No_annotation	NA	0.0137594	0.018938	0.00858082	0.0425268	0	0	0	0.0196616	0.0318233	0.0377109	0.0333903	0	0	0	0
Gm31006	NA	mouse-specific	No_annotation	NA	0.0100612	0.0201223	0	0	0	0	0	0	0	0	0	0.120734	0	0	0
Gm31007	NA	mouse-specific	No_annotation	NA	0.0406462	0.00372317	0.0775693	0	0	0.0157494	0.0464927	0	0.0251213	0	0.00658956	0	0	0.393802	0
Gm31011	NA	mouse-specific	No_annotation	NA	0.024598	0	0.0491959	0	0	0	0	0.0898214	0.145381	0	0	0	0	0.0599735	0
Gm31012	NA	mouse-specific	No_annotation	NA	0.00614754	0.0122951	0	0	0	0	0	0	0	0.0737705	0	0	0	0	0
Gm31013	NA	mouse-specific	No_annotation	NA	0	0	0	0	0	0	0	0	0	0	0	0	0	0	0
Gm31014	NA	mouse-specific	No_annotation	NA	0	0	0	0	0	0	0	0	0	0	0	0	0	0	0
Gm31015	NA	mouse-specific	No_annotation	NA	0.00164343	0	0.00328685	0	0	0	0.0197211	0	0	0	0	0	0	0	0
Gm31017	NA	mouse-specific	No_annotation	NA	0	0	0	0	0	0	0	0	0	0	0	0	0	0	0
Gm31018	NA	mouse-specific	No_annotation	NA	0	0	0	0	0	0	0	0	0	0	0	0	0	0	0
Gm31019	NA	mouse-specific	No_annotation	NA	0	0	0	0	0	0	0	0	0	0	0	0	0	0	0
Gm31024	NA	mouse-specific	No_annotation	NA	0.646537	0.70868	0.584393	0.622035	0.722502	0.805991	1.00095	0.493008	0.79796	0.682925	1.06982	0.348807	0.16256	0.950965	0.100916
Gm31025	NA	mouse-specific	No_annotation	NA	0.00127775	0	0.0025555	0	0	0	0	0	0.015333	0	0	0	0	0	0
Gm31026	NA	mouse-specific	No_annotation	NA	0	0	0	0	0	0	0	0	0	0	0	0	0	0	0
Gm31034	NA	mouse-specific	No_annotation	NA	0.0126236	0	0.0252473	0	0	0	0	0.0788515	0	0	0	0	0	0	0.0726321
Gm31035	NA	mouse-specific	No_annotation	NA	0.00209112	0	0.00418223	0	0	0	0	0	0	0	0	0	0	0.0250934	0
Gm31036	NA	mouse-specific	No_annotation	NA	0.803611	0.559726	1.04749	0.891719	0.815812	1.08623	1.30863	0.954735	0.913126	0.291324	0.0736991	0.199574	0.400662	2.41468	0.293143
Gm31037	NA	mouse-specific	No_annotation	NA	0	0	0	0	0	0	0	0	0	0	0	0	0	0	0
Gm31042	NA	mouse-specific	No_annotation	NA	0	0	0	0	0	0	0	0	0	0	0	0	0	0	0
Gm31045	NA	mouse-specific	No_annotation	NA	0.0157244	0.0123107	0.0191381	0.0738644	0	0	0.0204593	0	0	0	0	0	0	0	0.0943692
Gm31046	NA	mouse-specific	No_annotation	NA	0	0	0	0	0	0	0	0	0	0	0	0	0	0	0
Gm31047	NA	mouse-specific	No_annotation	NA	0.208551	0.204996	0.212106	0.156502	0.294858	0.287814	0.0346789	0.295213	0.248278	0.294211	0.0983032	0.0982895	0.229037	0.262817	0.202613
Gm31048	NA	mouse-specific	No_annotation	NA	0.0139809	0	0.0279617	0	0	0	0.16777	0	0	0	0	0	0	0	0
Gm31054	NA	mouse-specific	No_annotation	NA	0.0087502	0	0.0175004	0	0	0	0.105002	0	0	0	0	0	0	0	0
Gm31055	NA	mouse-specific	No_annotation	NA	0	0	0	0	0	0	0	0	0	0	0	0	0	0	0
Gm31057	NA	mouse-specific	No_annotation	NA	0.0536281	0.035573	0.0716832	0	0.0317085	0.0707453	0.0104421	0	0.0705268	0	0	0.110984	0	0.349131	0
Gm31058	NA	mouse-specific	No_annotation	NA	0	0	0	0	0	0	0	0	0	0	0	0	0	0	0
Gm31063	NA	mouse-specific	No_annotation	NA	0	0	0	0	0	0	0	0	0	0	0	0	0	0	0
Gm31064	NA	mouse-specific	No_annotation	NA	0	0	0	0	0	0	0	0	0	0	0	0	0	0	0
Gm31065	NA	mouse-specific	No_annotation	NA	0.0278108	0.0351291	0.0204925	0.0449115	0	0.0421399	0	0	0.0336078	0.079651	0	0.0440722	0.0616191	0.0277283	0
Gm31066	NA	mouse-specific	No_annotation	NA	0.0513905	0.00941062	0.0933704	0	0	0	0.119514	0	0	0	0.0564637	0	0.263111	0.177598	0
Gm31068	NA	mouse-specific	No_annotation	NA	0	0	0	0	0	0	0	0	0	0	0	0	0	0	0
Gm31069	NA	mouse-specific	No_annotation	NA	0.0322336	0	0.0644673	0	0	0	0.386804	0	0	0	0	0	0	0	0
Gm31072	NA	mouse-specific	No_annotation	NA	0	0	0	0	0	0	0	0	0	0	0	0	0	0	0
Gm31075	NA	mouse-specific	No_annotation	NA	0.00221297	0.00203241	0.00239353	0	0	0	0	0.0143612	0	0	0.0121945	0	0	0	0
Gm31076	NA	mouse-specific	No_annotation	NA	0	0	0	0	0	0	0	0	0	0	0	0	0	0	0
Gm31078	NA	mouse-specific	No_annotation	NA	0.00312051	0.00293138	0.00330964	0	0	0	0.0198578	0	0	0	0	0.0175883	0	0	0
Gm31080	NA	mouse-specific	No_annotation	NA	0.0710453	0.0601447	0.0819459	0	0.0709839	0	0.163632	0	0.0315768	0	0.165658	0.124226	0	0.260525	0.0359409
Gm31083	NA	mouse-specific	No_annotation	NA	0.0173326	0	0.0346651	0	0	0	0	0	0	0	0	0	0	0.207991	0
Gm31085	NA	mouse-specific	No_annotation	NA	0	0	0	0	0	0	0	0	0	0	0	0	0	0	0
Gm31086	NA	mouse-specific	No_annotation	NA	0	0	0	0	0	0	0	0	0	0	0	0	0	0	0
Gm31087	NA	mouse-specific	No_annotation	NA	0.00292806	0	0.00585613	0	0	0	0	0	0.0223929	0	0	0	0	0	0.0127439
Gm31088	NA	mouse-specific	No_annotation	NA	0	0	0	0	0	0	0	0	0	0	0	0	0	0	0
Gm31089	NA	mouse-specific	No_annotation	NA	0	0	0	0	0	0	0	0	0	0	0	0	0	0	0
Gm31090	NA	mouse-specific	No_annotation	NA	0.836145	1.00389	0.668404	1.29339	2.15043	2.0038	0.0999765	0.77876	2.07077	0.0266725	0.165317	0.383717	0.247611	0.557118	0.256191
Gm31091	NA	mouse-specific	No_annotation	NA	0.0305555	0.0232894	0.0378217	0.068268	0	0	0.0378184	0.0210417	0	0	0.0714683	0	0.0624429	0.028099	0.0775282
Gm31092	NA	mouse-specific	No_annotation	NA	0.16951	0.112266	0.226754	0.0903695	0.0760093	0.169585	0	0.250685	0.473372	0.160271	0	0.177362	0.413293	0.223176	0
Gm31095	NA	mouse-specific	No_annotation	NA	0.0218517	0.0437035	0	0.1101	0	0.103305	0	0	0	0.0488158	0	0	0	0	0
Gm31096	NA	mouse-specific	No_annotation	NA	0	0	0	0	0	0	0	0	0	0	0	0	0	0	0
Gm31097	NA	mouse-specific	No_annotation	NA	0.00494957	0.00989913	0	0.0306429	0	0.0287519	0	0	0	0	0	0	0	0	0
Gm31101	NA	mouse-specific	No_annotation	NA	0	0	0	0	0	0	0	0	0	0	0	0	0	0	0
Gm31102	NA	mouse-specific	No_annotation	NA	0.0305216	0	0.0610432	0	0	0	0.135362	0	0.0609498	0	0	0	0	0.100574	0.0693734
Gm31103	NA	mouse-specific	No_annotation	NA	0.00456902	0.00913803	0	0.0548282	0	0	0	0	0	0	0	0	0	0	0
Gm31106	NA	mouse-specific	No_annotation	NA	0.00933499	0	0.01867	0	0	0	0.11202	0	0	0	0	0	0	0	0
Gm31107	NA	mouse-specific	No_annotation	NA	0	0	0	0	0	0	0	0	0	0	0	0	0	0	0
Gm31108	NA	mouse-specific	No_annotation	NA	0.014776	0	0.029552	0	0	0	0	0	0	0	0	0	0.0228792	0.154433	0
Gm31109	NA	mouse-specific	No_annotation	NA	0.503612	0.43802	0.569204	1.01393	0.852814	0.135909	0.882653	0.535743	0.541956	0	0.341185	0.284282	0.79493	0.536572	0.123372
Gm31111	NA	mouse-specific	No_annotation	NA	0.0396222	0.0348483	0.0443961	0.0280735	0	0.0263411	0.0777595	0.0648967	0.0210078	0.0995775	0	0.0550979	0.102713	0	0
Gm31113	NA	mouse-specific	No_annotation	NA	0.00566256	0	0.0113251	0	0	0	0	0	0	0	0	0	0	0	0.0679507
Gm31114	NA	mouse-specific	No_annotation	NA	0	0	0	0	0	0	0	0	0	0	0	0	0	0	0
Gm31115	NA	mouse-specific	No_annotation	NA	0	0	0	0	0	0	0	0	0	0	0	0	0	0	0
Gm31117	NA	mouse-specific	No_annotation	NA	0	0	0	0	0	0	0	0	0	0	0	0	0	0	0
Gm31118	NA	mouse-specific	No_annotation	NA	0	0	0	0	0	0	0	0	0	0	0	0	0	0	0
Gm31120	NA	mouse-specific	No_annotation	NA	0.00222629	0	0.00445258	0	0	0	0.0267155	0	0	0	0	0	0	0	0
Gm31121	NA	mouse-specific	No_annotation	NA	0.01665	0.00946934	0.0238307	0	0	0	0	0	0	0	0	0.056816	0	0.142984	0
Gm31125	NA	mouse-specific	No_annotation	NA	0.0514895	0.0923096	0.0106695	0.553858	0	0	0	0.0640167	0	0	0	0	0	0	0
Gm31126	NA	mouse-specific	No_annotation	NA	0	0	0	0	0	0	0	0	0	0	0	0	0	0	0
Gm31127	NA	mouse-specific	No_annotation	NA	0.01156	0.0185656	0.00455446	0.0679368	0	0	0	0	0.00635474	0.0301217	0.0133353	0	0	0.020972	0
Gm31128	NA	mouse-specific	No_annotation	NA	0.00802588	0.0160518	0	0	0	0	0	0	0	0	0.0963105	0	0	0	0
Gm31129	NA	mouse-specific	No_annotation	NA	0	0	0	0	0	0	0	0	0	0	0	0	0	0	0
Gm31130	NA	mouse-specific	No_annotation	NA	0	0	0	0	0	0	0	0	0	0	0	0	0	0	0
Gm31134	NA	mouse-specific	No_annotation	NA	0.177476	0.108538	0.246415	0.29021	0.122047	0.0680751	0.0803837	0	0.0542918	0	0.170896	0	0	1.34381	0
Gm31135	NA	mouse-specific	No_annotation	NA	0.00460667	0.00662165	0.00259169	0	0	0.0103795	0.0061281	0	0	0.00980942	0.00868555	0.0108554	0	0	0.00942201
Gm31136	NA	mouse-specific	No_annotation	NA	0	0	0	0	0	0	0	0	0	0	0	0	0	0	0
Gm31137	NA	mouse-specific	No_annotation	NA	0.00446841	0	0.00893681	0	0	0	0.0536209	0	0	0	0	0	0	0	0
Gm31138	NA	mouse-specific	No_annotation	NA	0	0	0	0	0	0	0	0	0	0	0	0	0	0	0
Gm31140	NA	mouse-specific	No_annotation	NA	0	0	0	0	0	0	0	0	0	0	0	0	0	0	0
Gm31141	NA	mouse-specific	No_annotation	NA	0.0105854	0.00581308	0.0153577	0	0	0	0.0435783	0	0	0.0348785	0	0	0	0.0485679	0
Gm31143	NA	mouse-specific	No_annotation	NA	0	0	0	0	0	0	0	0	0	0	0	0	0	0	0
Gm31145	NA	mouse-specific	No_annotation	NA	0.000579893	0	0.00115979	0	0	0	0.00695872	0	0	0	0	0	0	0	0
Gm31146	NA	mouse-specific	No_annotation	NA	0	0	0	0	0	0	0	0	0	0	0	0	0	0	0
Gm31147	NA	mouse-specific	No_annotation	NA	0.00363046	0	0.00726092	0	0	0	0.0164328	0	0	0	0	0	0.0271327	0	0
Gm3115	NA	mouse-specific	No_annotation	NA	0	0	0	0	0	0	0	0	0	0	0	0	0	0	0
Gm31151	NA	mouse-specific	No_annotation	NA	0.0135303	0	0.0270605	0	0	0	0	0	0.0894624	0	0	0	0.0729009	0	0
Gm31154	NA	mouse-specific	No_annotation	NA	0.125283	0.178152	0.0724138	0.270254	0.324728	0.326027	0	0.178497	0.187789	0.0342356	0.0757831	0.0378863	0.0353135	0	0.0328835
Gm31155	NA	mouse-specific	No_annotation	NA	0	0	0	0	0	0	0	0	0	0	0	0	0	0	0
Gm31156	NA	mouse-specific	No_annotation	NA	0.0364436	0.0274404	0.0454468	0	0	0	0.102855	0	0	0.164642	0	0	0.169826	0	0
Gm31157	NA	mouse-specific	No_annotation	NA	0	0	0	0	0	0	0	0	0	0	0	0	0	0	0
Gm31159	NA	mouse-specific	No_annotation	NA	0.0104282	0.00893336	0.0119231	0.00833385	0.0280383	0.00521304	0.00923341	0.0231181	0.0083151	0.00492673	0.00436227	0.00272604	0	0.0308718	0
Gm31160	NA	mouse-specific	No_annotation	NA	0.000950283	0.000820621	0.00107994	0	0	0.00492372	0	0	0	0	0	0	0	0.00647967	0
Gm31161	NA	mouse-specific	No_annotation	NA	0.125888	0.0821553	0.16962	0.111073	0.0350335	0.0521091	0	0.154058	0.155845	0.0984944	0.196222	0	0.165092	0.377169	0.165558
Gm31164	NA	mouse-specific	No_annotation	NA	0	0	0	0	0	0	0	0	0	0	0	0	0	0	0
Gm31165	NA	mouse-specific	No_annotation	NA	0.0339981	0.0679961	0	0	0	0	0	0	0	0	0	0.407977	0	0	0
Gm31171	NA	mouse-specific	No_annotation	NA	0	0	0	0	0	0	0	0	0	0	0	0	0	0	0
Gm31172	NA	mouse-specific	No_annotation	NA	0.0380448	0.0146677	0.0614219	0	0.0542466	0	0	0.0596367	0.0965252	0	0.0337594	0	0	0.212369	0
Gm31175	NA	mouse-specific	No_annotation	NA	0	0	0	0	0	0	0	0	0	0	0	0	0	0	0
Gm31179	NA	mouse-specific	No_annotation	NA	0.00440861	0	0.00881723	0	0	0	0.0225042	0	0.0303991	0	0	0	0	0	0
Gm31180	NA	mouse-specific	No_annotation	NA	0.00838456	0.0167691	0	0	0	0	0	0	0	0.100615	0	0	0	0	0
Gm31181	NA	mouse-specific	No_annotation	NA	0	0	0	0	0	0	0	0	0	0	0	0	0	0	0
Gm31182	NA	mouse-specific	No_annotation	NA	0	0	0	0	0	0	0	0	0	0	0	0	0	0	0
Gm31183	NA	mouse-specific	No_annotation	NA	0	0	0	0	0	0	0	0	0	0	0	0	0	0	0
Gm31186	NA	mouse-specific	No_annotation	NA	0	0	0	0	0	0	0	0	0	0	0	0	0	0	0
Gm31187	NA	mouse-specific	No_annotation	NA	0.0237324	0.0474648	0	0	0	0.126281	0	0	0	0	0.158508	0	0	0	0
Gm31188	NA	mouse-specific	No_annotation	NA	0	0	0	0	0	0	0	0	0	0	0	0	0	0	0
Gm31190	NA	mouse-specific	No_annotation	NA	0.0852749	0.0778104	0.0927395	0.0772155	0	0.181126	0.0641626	0.0713986	0	0.0342356	0.0606265	0.113659	0	0.190691	0.230185
Gm31194	NA	mouse-specific	No_annotation	NA	0.0314848	0.028345	0.0346246	0	0	0.140647	0	0.0346513	0	0	0.0294233	0	0.0342768	0.138819	0
Gm31195	NA	mouse-specific	No_annotation	NA	0.0135208	0.0104204	0.0166212	0	0	0.0625225	0	0	0.0997269	0	0	0	0	0	0
Gm31198	NA	mouse-specific	No_annotation	NA	0	0	0	0	0	0	0	0	0	0	0	0	0	0	0
Gm31201	NA	mouse-specific	No_annotation	NA	0.574873	0.628016	0.52173	0.816033	0.686361	0.872018	0.401829	0.3144	0.474948	0.281409	0.53393	0.578344	0.393936	1.3715	0.173761
Gm31202	NA	mouse-specific	No_annotation	NA	0	0	0	0	0	0	0	0	0	0	0	0	0	0	0
Gm31204	NA	mouse-specific	No_annotation	NA	0.0370916	0.0295294	0.0446538	0.0247483	0	0.092884	0.0548392	0.0686517	0.0185194	0.0109728	0	0.0485716	0.0226366	0.0611181	0.0421579
Gm31205	NA	mouse-specific	No_annotation	NA	0	0	0	0	0	0	0	0	0	0	0	0	0	0	0
Gm31206	NA	mouse-specific	No_annotation	NA	0	0	0	0	0	0	0	0	0	0	0	0	0	0	0
Gm31210	NA	mouse-specific	No_annotation	NA	0	0	0	0	0	0	0	0	0	0	0	0	0	0	0
Gm31213	NA	mouse-specific	No_annotation	NA	0	0	0	0	0	0	0	0	0	0	0	0	0	0	0
Gm31214	NA	mouse-specific	No_annotation	NA	0.0214434	0.0130077	0.0298792	0.0172343	0.0144957	0.00161707	0.021004	0.00956159	0.011607	0.0122261	0.0121785	0.0202947	0.0204929	0.0872515	0.0293581
Gm31217	NA	mouse-specific	No_annotation	NA	0.0105706	0.0211412	0	0	0	0	0	0	0	0	0	0.126847	0	0	0
Gm31218	NA	mouse-specific	No_annotation	NA	0.0800112	0.0294679	0.130554	0	0	0	0	0	0	0.0531884	0.0941892	0.02943	0.137157	0.51845	0.127719
Gm31219	NA	mouse-specific	No_annotation	NA	0	0	0	0	0	0	0	0	0	0	0	0	0	0	0
Gm31221	NA	mouse-specific	No_annotation	NA	0	0	0	0	0	0	0	0	0	0	0	0	0	0	0
Gm31223	NA	mouse-specific	No_annotation	NA	0.0802755	0.106927	0.0536239	0.293863	0.197734	0	0.0976749	0	0.0439803	0	0.0922918	0.0576744	0.107516	0.0725723	0
Gm31224	NA	mouse-specific	No_annotation	NA	0.280895	0.101337	0.460452	0.370775	0	0.115965	0.068466	0.114281	0.36994	0	0	0.121282	0.226092	1.98394	0
Gm31225	NA	mouse-specific	No_annotation	NA	0.00706905	0	0.0141381	0	0	0	0.0848285	0	0	0	0	0	0	0	0
Gm31226	NA	mouse-specific	No_annotation	NA	0.0232421	0.0464843	0	0.230448	0.0484573	0	0	0	0	0	0	0	0	0	0
Gm31227	NA	mouse-specific	No_annotation	NA	0	0	0	0	0	0	0	0	0	0	0	0	0	0	0
Gm31228	NA	mouse-specific	No_annotation	NA	0.0956923	0.0930799	0.0983047	0.123949	0.0473879	0.19031	0.0249688	0.0625157	0.134913	0	0.0530837	0.143748	0.103067	0.264363	0
Gm31231	NA	mouse-specific	No_annotation	NA	0.00479398	0.00236973	0.00721822	0	0	0	0	0.0296525	0	0.0142184	0	0	0	0	0.0136568
Gm31233	NA	mouse-specific	No_annotation	NA	0	0	0	0	0	0	0	0	0	0	0	0	0	0	0
Gm31234	NA	mouse-specific	No_annotation	NA	0	0	0	0	0	0	0	0	0	0	0	0	0	0	0
Gm31235	NA	mouse-specific	No_annotation	NA	0.00830827	0.0117801	0.00483647	0.0158629	0.0266844	0	0	0	0	0.028133	0	0	0.0290188	0	0
Gm31237	NA	mouse-specific	No_annotation	NA	0	0	0	0	0	0	0	0	0	0	0	0	0	0	0
Gm31239	NA	mouse-specific	No_annotation	NA	0.00761439	0	0.0152288	0	0	0	0	0	0	0	0	0	0	0.0913727	0
Gm31242	NA	mouse-specific	No_annotation	NA	0.0144028	0.0288057	0	0	0	0.0397575	0	0	0	0	0.133076	0	0	0	0
Gm31243	NA	mouse-specific	No_annotation	NA	0.00902219	0.0180444	0	0	0	0.108266	0	0	0	0	0	0	0	0	0
Gm31244	NA	mouse-specific	No_annotation	NA	0	0	0	0	0	0	0	0	0	0	0	0	0	0	0
Gm31249	NA	mouse-specific	No_annotation	NA	0.0981473	0.0133403	0.182954	0	0.0248823	0	0.0368735	0.0273546	0.0774811	0	0.0116138	0.0435456	0.054118	0.876701	0.025197
Gm31251	NA	mouse-specific	No_annotation	NA	0	0	0	0	0	0	0	0	0	0	0	0	0	0	0
Gm31253	NA	mouse-specific	No_annotation	NA	0.409699	0.275829	0.54357	0.365877	0.338276	0.296128	0.146985	0.402879	0.359481	0.17832	0.177626	0.298743	0.275902	1.86921	0.206961
Gm31254	NA	mouse-specific	No_annotation	NA	0	0	0	0	0	0	0	0	0	0	0	0	0	0	0
Gm31255	NA	mouse-specific	No_annotation	NA	0.0382444	0.0479238	0.028565	0.104792	0.0569237	0.0696469	0.0278164	0.0343179	0.0947539	0.0116156	0.0274261	0.0171389	0	0.0107831	0.00371895
Gm31258	NA	mouse-specific	No_annotation	NA	0.0514254	0.0495961	0.0532548	0	0.0612956	0	0	0	0	0.0646232	0.171658	0	0.133316	0	0.186213
Gm31259	NA	mouse-specific	No_annotation	NA	0	0	0	0	0	0	0	0	0	0	0	0	0	0	0
Gm31262	NA	mouse-specific	No_annotation	NA	0.0216459	0.00896769	0.0343242	0.00257369	0.00865886	0.0193189	0.0142575	0.0190384	0.0269629	0.00456446	0.00606227	0.012628	0.0117704	0.120763	0.0131526
Gm31265	NA	mouse-specific	No_annotation	NA	0.00106897	0	0.00213795	0	0	0	0.0128277	0	0	0	0	0	0	0	0
Gm31267	NA	mouse-specific	No_annotation	NA	0	0	0	0	0	0	0	0	0	0	0	0	0	0	0
Gm31268	NA	mouse-specific	No_annotation	NA	0	0	0	0	0	0	0	0	0	0	0	0	0	0	0
Gm31269	NA	mouse-specific	No_annotation	NA	0.0415461	0.0112452	0.0718469	0.0161866	0.00680725	0	0.0179338	0.0449018	0.0484507	0	0.0127091	0.0317683	0	0.319795	0
Gm3127	NA	mouse-specific	No_annotation	NA	0.0165671	0	0.0331342	0	0	0	0	0	0.198805	0	0	0	0	0	0
Gm31271	NA	mouse-specific	No_annotation	NA	0.0185112	0.0178179	0.0192045	0	0	0.106907	0.0631186	0	0	0	0	0	0.0521084	0	0
Gm31276	NA	mouse-specific	No_annotation	NA	0.00824336	0	0.0164867	0	0	0	0.0989203	0	0	0	0	0	0	0	0
Gm31277	NA	mouse-specific	No_annotation	NA	0.00789408	0	0.0157882	0	0	0	0	0	0.01592	0	0	0	0	0.078809	0
Gm31278	NA	mouse-specific	No_annotation	NA	0	0	0	0	0	0	0	0	0	0	0	0	0	0	0
Gm31281	NA	mouse-specific	No_annotation	NA	0	0	0	0	0	0	0	0	0	0	0	0	0	0	0
Gm31282	NA	mouse-specific	No_annotation	NA	0.0166568	0.0133223	0.0199914	0.0249727	0	0.0312421	0.0691706	0.0230914	0.0124582	0.00738156	0	0.0163374	0.0152279	0	0
Gm31284	NA	mouse-specific	No_annotation	NA	0	0	0	0	0	0	0	0	0	0	0	0	0	0	0
Gm31285	NA	mouse-specific	No_annotation	NA	0.00415979	0.00831957	0	0	0	0	0	0	0	0	0	0.0499174	0	0	0
Gm31286	NA	mouse-specific	No_annotation	NA	0.0138709	0.00379201	0.0239499	0	0	0	0.0426407	0	0	0.0227521	0	0	0	0.079205	0.0218535
Gm31288	NA	mouse-specific	No_annotation	NA	0.0490512	0.0238095	0.0742928	0.0365898	0.0307755	0.0403026	0.0255574	0.0250073	0.0535708	0.0155178	0.00874357	0.0109279	0.0218268	0.292694	0.0270998
Gm31289	NA	mouse-specific	No_annotation	NA	0.00387111	0	0.00774223	0	0	0	0	0	0.0464534	0	0	0	0	0	0
Gm31290	NA	mouse-specific	No_annotation	NA	0.117823	0.0839509	0.151696	0.0680316	0.117808	0.135176	0.195088	0.0795584	0.104812	0.0177434	0.062842	0.102104	0.09151	0.382965	0.0562406
Gm31291	NA	mouse-specific	No_annotation	NA	0.0314983	0.015086	0.0479107	0.0267528	0.0150011	0.0251018	0.0321105	0.0123687	0.0400388	0.00790772	0.00700173	0.00875094	0.00815668	0.187194	0.00759541
Gm31292	NA	mouse-specific	No_annotation	NA	0.0520153	0	0.104031	0	0	0	0	0	0.0674753	0	0	0	0	0.556708	0
Gm31294	NA	mouse-specific	No_annotation	NA	0	0	0	0	0	0	0	0	0	0	0	0	0	0	0
Gm31295	NA	mouse-specific	No_annotation	NA	0.00366761	0.00733522	0	0	0	0	0	0	0	0.0440113	0	0	0	0	0
Gm31298	NA	mouse-specific	No_annotation	NA	0.240409	0.197036	0.283782	0.0475518	0.119987	0.267704	0.131711	0.219848	0.213502	0.0843336	0.149343	0.513295	0.347955	0.587168	0.202507
Gm31300	NA	mouse-specific	No_annotation	NA	0.0514665	0	0.102933	0	0	0	0	0	0	0	0	0	0	0.365491	0.252107
Gm31301	NA	mouse-specific	No_annotation	NA	0	0	0	0	0	0	0	0	0	0	0	0	0	0	0
Gm31304	NA	mouse-specific	No_annotation	NA	0	0	0	0	0	0	0	0	0	0	0	0	0	0	0
Gm31305	NA	mouse-specific	No_annotation	NA	0.366314	0.255561	0.477068	0.30468	0.250694	0.254804	1.13012	0.25723	0.401471	0.0939745	0.291227	0.337985	0.121167	0.760614	0.191809
Gm31307	NA	mouse-specific	No_annotation	NA	0	0	0	0	0	0	0	0	0	0	0	0	0	0	0
Gm31308	NA	mouse-specific	No_annotation	NA	0.0416979	0	0.0833957	0	0	0	0	0	0	0	0	0	0	0.500374	0
Gm31309	NA	mouse-specific	No_annotation	NA	0.0152419	0	0.0304839	0	0	0	0.0778041	0	0.105099	0	0	0	0	0	0
Gm31313	NA	mouse-specific	No_annotation	NA	0	0	0	0	0	0	0	0	0	0	0	0	0	0	0
Gm31314	NA	mouse-specific	No_annotation	NA	0	0	0	0	0	0	0	0	0	0	0	0	0	0	0
Gm31317	NA	mouse-specific	No_annotation	NA	0.0201726	0.0403453	0	0.0872799	0	0	0	0	0	0.154792	0	0	0	0	0
Gm31318	NA	mouse-specific	No_annotation	NA	0	0	0	0	0	0	0	0	0	0	0	0	0	0	0
Gm31319	NA	mouse-specific	No_annotation	NA	0	0	0	0	0	0	0	0	0	0	0	0	0	0	0
Gm31320	NA	mouse-specific	No_annotation	NA	0.00267001	0	0.00534003	0	0	0	0	0	0.0320402	0	0	0	0	0	0
Gm31323	NA	mouse-specific	No_annotation	NA	0.0361964	0.0316119	0.0407808	0.0130065	0.00546986	0.0244077	0.00720523	0.0541202	0.0437982	0	0.051061	0.0957261	0	0.128483	0.0110781
Gm31324	NA	mouse-specific	No_annotation	NA	0.00311681	0	0.00623361	0	0	0	0.0374017	0	0	0	0	0	0	0	0
Gm31325	NA	mouse-specific	No_annotation	NA	0	0	0	0	0	0	0	0	0	0	0	0	0	0	0
Gm31326	NA	mouse-specific	No_annotation	NA	0.00466737	0.0052167	0.00411804	0	0	0.00312919	0	0	0	0.00591465	0.015711	0.00654535	0	0.0247082	0
Gm31328	NA	mouse-specific	No_annotation	NA	0	0	0	0	0	0	0	0	0	0	0	0	0	0	0
Gm31330	NA	mouse-specific	No_annotation	NA	0	0	0	0	0	0	0	0	0	0	0	0	0	0	0
Gm31331	NA	mouse-specific	No_annotation	NA	0	0	0	0	0	0	0	0	0	0	0	0	0	0	0
Gm31332	NA	mouse-specific	No_annotation	NA	0.0431437	0.038309	0.0479785	0.032444	0.054577	0.0456627	0.0269595	0.0599998	0.0606956	0.0143849	0.0509474	0.0318377	0	0.140216	0
Gm31333	NA	mouse-specific	No_annotation	NA	0.00823925	0.0112664	0.0052121	0.0367164	0.030882	0	0	0	0	0	0	0	0	0	0.0312726
Gm31336	NA	mouse-specific	No_annotation	NA	0.00017796	0	0.000355921	0	0	0	0.00213552	0	0	0	0	0	0	0	0
Gm3134	NA	mouse-specific	No_annotation	NA	0.0343589	0.019784	0.0489339	0.0163715	0.01377	0.0307225	0.0453467	0.0605529	0.0490041	0	0.0257085	0.0321312	0.0299493	0.0808621	0.0278884
Gm31340	NA	mouse-specific	No_annotation	NA	0	0	0	0	0	0	0	0	0	0	0	0	0	0	0
Gm31342	NA	mouse-specific	No_annotation	NA	0.0110795	0.00579743	0.0163615	0	0	0	0.0981693	0	0	0	0.0347846	0	0	0	0
Gm31344	NA	mouse-specific	No_annotation	NA	0	0	0	0	0	0	0	0	0	0	0	0	0	0	0
Gm31348	NA	mouse-specific	No_annotation	NA	0	0	0	0	0	0	0	0	0	0	0	0	0	0	0
Gm31349	NA	mouse-specific	No_annotation	NA	0.0862676	0.0390919	0.133443	0.0415027	0.0756335	0.0571143	0.110358	0.061402	0.0641845	0.00490704	0.0336725	0.0217212	0.0227769	0.478309	0.0636287
Gm31351	NA	mouse-specific	No_annotation	NA	0	0	0	0	0	0	0	0	0	0	0	0	0	0	0
Gm31353	NA	mouse-specific	No_annotation	NA	0	0	0	0	0	0	0	0	0	0	0	0	0	0	0
Gm31355	NA	mouse-specific	No_annotation	NA	0	0	0	0	0	0	0	0	0	0	0	0	0	0	0
Gm31356	NA	mouse-specific	No_annotation	NA	0.232111	0.203206	0.261016	0.297912	0.318187	0.292838	0.12574	0.253607	0.22647	0.0754785	0.11881	0.11601	0.315745	0.519676	0.124857
Gm31358	NA	mouse-specific	No_annotation	NA	0	0	0	0	0	0	0	0	0	0	0	0	0	0	0
Gm31359	NA	mouse-specific	No_annotation	NA	0	0	0	0	0	0	0	0	0	0	0	0	0	0	0
Gm31363	NA	mouse-specific	No_annotation	NA	0	0	0	0	0	0	0	0	0	0	0	0	0	0	0
Gm31364	NA	mouse-specific	No_annotation	NA	0.331242	0.321271	0.341214	0.0240418	0.363986	0.473721	0.186458	0.35569	0.46776	0.447703	0.358656	0.259518	0.197914	0.593734	0.245727
Gm31365	NA	mouse-specific	No_annotation	NA	0.576713	0.424122	0.729303	0.486113	0.613301	0.430775	0.561025	0.649267	0.586065	0.203558	0.254451	0.556534	0.469337	1.8341	0.276026
Gm31367	NA	mouse-specific	No_annotation	NA	0	0	0	0	0	0	0	0	0	0	0	0	0	0	0
Gm31369	NA	mouse-specific	No_annotation	NA	0	0	0	0	0	0	0	0	0	0	0	0	0	0	0
Gm3137	NA	mouse-specific	No_annotation	NA	0.0252948	0	0.0505895	0	0	0	0	0	0	0	0	0	0	0.303537	0
Gm31370	NA	mouse-specific	No_annotation	NA	0	0	0	0	0	0	0	0	0	0	0	0	0	0	0
Gm31373	NA	mouse-specific	No_annotation	NA	0.018935	0	0.0378701	0	0	0	0	0	0.08574	0	0	0	0	0.14148	0
Gm31374	NA	mouse-specific	No_annotation	NA	0	0	0	0	0	0	0	0	0	0	0	0	0	0	0
Gm31378	NA	mouse-specific	No_annotation	NA	0.0133882	0.00575812	0.0210182	0	0	0	0.0311573	0.0260034	0.0210439	0.0124686	0.0220801	0	0	0	0.0479047
Gm31379	NA	mouse-specific	No_annotation	NA	0	0	0	0	0	0	0	0	0	0	0	0	0	0	0
Gm31384	NA	mouse-specific	No_annotation	NA	0	0	0	0	0	0	0	0	0	0	0	0	0	0	0
Gm31385	NA	mouse-specific	No_annotation	NA	0	0	0	0	0	0	0	0	0	0	0	0	0	0	0
Gm31386	NA	mouse-specific	No_annotation	NA	0.0849424	0.0927865	0.0770983	0.179153	0.125571	0	0.18195	0.0828287	0.0223438	0	0.046888	0.205107	0	0.0737394	0.101727
Gm31388	NA	mouse-specific	No_annotation	NA	0.00346564	0.00104318	0.00588811	0	0	0	0.0353287	0	0	0	0.00625906	0	0	0	0
Gm31391	NA	mouse-specific	No_annotation	NA	0.0992383	0.0187466	0.17973	0	0.0435578	0.0485911	0.0358606	0	0.0193764	0	0.0203305	0	0	1.02314	0
Gm31392	NA	mouse-specific	No_annotation	NA	0	0	0	0	0	0	0	0	0	0	0	0	0	0	0
Gm31393	NA	mouse-specific	No_annotation	NA	0	0	0	0	0	0	0	0	0	0	0	0	0	0	0
Gm31399	NA	mouse-specific	No_annotation	NA	0.0696053	0.0502781	0.0889325	0.0219844	0.166419	0.072197	0.0365361	0.0711489	0.172737	0.0194948	0	0.0215736	0.0603257	0.108585	0.0842618
Gm31400	NA	mouse-specific	No_annotation	NA	2.09209	0.199764	3.98442	0.329677	0.305019	0.402132	2.082	1.52421	3.15778	0	0	0.161758	2.56315	13.5966	0.98279
Gm31401	NA	mouse-specific	No_annotation	NA	0	0	0	0	0	0	0	0	0	0	0	0	0	0	0
Gm31402	NA	mouse-specific	No_annotation	NA	0.0335971	0.0468243	0.0203699	0.0864617	0.0103889	0.0579472	0.00684246	0	0	0.0219058	0.0193961	0.0848461	0.0790843	0.0152518	0.0210407
Gm31406	NA	mouse-specific	No_annotation	NA	0.0287298	0.0263294	0.0311303	0.0387819	0.0366966	0.00909714	0.032226	0.0313778	0.0435314	0.03439	0.015225	0.0237857	0.0354728	0.0359158	0.00825796
Gm31407	NA	mouse-specific	No_annotation	NA	0	0	0	0	0	0	0	0	0	0	0	0	0	0	0
Gm31408	NA	mouse-specific	No_annotation	NA	0.0104984	0.0127872	0.00820956	0	0	0	0	0	0	0.0238769	0	0.052846	0.0492573	0	0
Gm31409	NA	mouse-specific	No_annotation	NA	0	0	0	0	0	0	0	0	0	0	0	0	0	0	0
Gm3141	NA	mouse-specific	No_annotation	NA	0	0	0	0	0	0	0	0	0	0	0	0	0	0	0
Gm31410	NA	mouse-specific	No_annotation	NA	0.00425095	0.00850191	0	0	0.0510114	0	0	0	0	0	0	0	0	0	0
Gm31413	NA	mouse-specific	No_annotation	NA	0	0	0	0	0	0	0	0	0	0	0	0	0	0	0
Gm31415	NA	mouse-specific	No_annotation	NA	0	0	0	0	0	0	0	0	0	0	0	0	0	0	0
Gm31416	NA	mouse-specific	No_annotation	NA	0	0	0	0	0	0	0	0	0	0	0	0	0	0	0
Gm31417	NA	mouse-specific	No_annotation	NA	0	0	0	0	0	0	0	0	0	0	0	0	0	0	0
Gm31418	NA	mouse-specific	No_annotation	NA	0	0	0	0	0	0	0	0	0	0	0	0	0	0	0
Gm31419	NA	mouse-specific	No_annotation	NA	0.0118419	0.00987273	0.013811	0	0.0153239	0.0170947	0.025232	0.0421163	0	0	0	0.0268178	0	0	0.0155177
Gm31420	NA	mouse-specific	No_annotation	NA	0.011838	0.0164417	0.00723433	0	0	0.032983	0	0	0	0.0311715	0	0.0344954	0	0.043406	0
Gm31423	NA	mouse-specific	No_annotation	NA	0	0	0	0	0	0	0	0	0	0	0	0	0	0	0
Gm31427	NA	mouse-specific	No_annotation	NA	0	0	0	0	0	0	0	0	0	0	0	0	0	0	0
Gm31429	NA	mouse-specific	No_annotation	NA	0	0	0	0	0	0	0	0	0	0	0	0	0	0	0
Gm3143	NA	mouse-specific	No_annotation	NA	0	0	0	0	0	0	0	0	0	0	0	0	0	0	0
Gm31430	NA	mouse-specific	No_annotation	NA	0	0	0	0	0	0	0	0	0	0	0	0	0	0	0
Gm31431	NA	mouse-specific	No_annotation	NA	0	0	0	0	0	0	0	0	0	0	0	0	0	0	0
Gm31432	NA	mouse-specific	No_annotation	NA	0.00171344	0.00342688	0	0	0	0.0205613	0	0	0	0	0	0	0	0	0
Gm31434	NA	mouse-specific	No_annotation	NA	0.0245335	0.032257	0.0168101	0.020731	0	0.110226	0.00765624	0.0127795	0.056882	0.0490222	0	0.0135624	0	0	0.0235431
Gm31436	NA	mouse-specific	No_annotation	NA	0.00204574	0.000715883	0.0033756	0	0	0	0.00969911	0	0.00655086	0	0	0.0042953	0.00400361	0	0
Gm31437	NA	mouse-specific	No_annotation	NA	0.0327193	0	0.0654386	0	0	0	0	0	0.139892	0	0	0	0	0.173127	0.0796128
Gm31438	NA	mouse-specific	No_annotation	NA	0	0	0	0	0	0	0	0	0	0	0	0	0	0	0
Gm31439	NA	mouse-specific	No_annotation	NA	0.0401023	0.0193344	0.0608703	0.0164816	0.0277252	0.0567033	0.0913034	0.01016	0.0328891	0	0.00431357	0.0107824	0.0201004	0.196731	0.014038
Gm31441	NA	mouse-specific	No_annotation	NA	0.00469072	0	0.00938143	0	0	0	0.0562886	0	0	0	0	0	0	0	0
Gm31443	NA	mouse-specific	No_annotation	NA	0.0133844	0.00148673	0.0252821	0	0	0	0	0	0.0150554	0.0089204	0	0	0	0.136637	0
Gm31447	NA	mouse-specific	No_annotation	NA	0	0	0	0	0	0	0	0	0	0	0	0	0	0	0
Gm31450	NA	mouse-specific	No_annotation	NA	0	0	0	0	0	0	0	0	0	0	0	0	0	0	0
Gm31453	NA	mouse-specific	No_annotation	NA	0.0051241	0	0.0102482	0	0	0	0.0614892	0	0	0	0	0	0	0	0
Gm31455	NA	mouse-specific	No_annotation	NA	0	0	0	0	0	0	0	0	0	0	0	0	0	0	0
Gm31456	NA	mouse-specific	No_annotation	NA	0	0	0	0	0	0	0	0	0	0	0	0	0	0	0
Gm31458	NA	mouse-specific	No_annotation	NA	0.0077596	0.0118254	0.00369377	0	0	0	0.0221626	0	0	0.0709526	0	0	0	0	0
Gm31460	NA	mouse-specific	No_annotation	NA	0.00714337	0.00842258	0.00586417	0	0	0	0	0	0	0.0505355	0	0	0	0.035185	0
Gm31462	NA	mouse-specific	No_annotation	NA	2.1943	1.38836	3.00024	1.57972	0.759253	2.04689	1.83358	2.78231	2.25166	0.533647	1.71284	1.69784	1.99538	7.15231	1.98621
Gm31463	NA	mouse-specific	No_annotation	NA	0.00254992	0	0.00509985	0	0	0	0.0305991	0	0	0	0	0	0	0	0
Gm31465	NA	mouse-specific	No_annotation	NA	0.00159532	0	0.00319064	0	0	0	0.0191438	0	0	0	0	0	0	0	0
Gm31466	NA	mouse-specific	No_annotation	NA	0	0	0	0	0	0	0	0	0	0	0	0	0	0	0
Gm31469	NA	mouse-specific	No_annotation	NA	0.0213673	0	0.0427347	0	0	0	0.256408	0	0	0	0	0	0	0	0
Gm31471	NA	mouse-specific	No_annotation	NA	0	0	0	0	0	0	0	0	0	0	0	0	0	0	0
Gm31472	NA	mouse-specific	No_annotation	NA	0	0	0	0	0	0	0	0	0	0	0	0	0	0	0
Gm31473	NA	mouse-specific	No_annotation	NA	1.05582	0.769029	1.34261	1.17417	0.778102	0.801246	1.16294	0.921217	0.985151	0.75724	0.474925	0.62849	0.618356	2.94367	1.42436
Gm31475	NA	mouse-specific	No_annotation	NA	0.00261677	0.00523354	0	0	0	0	0	0	0	0.0314012	0	0	0	0	0
Gm31479	NA	mouse-specific	No_annotation	NA	0.0711338	0.0468046	0.095463	0.0338698	0.0569755	0.0635593	0.103196	0.0939549	0	0.0300342	0.0132966	0.0830923	0.0619597	0.313667	0
Gm31482	NA	mouse-specific	No_annotation	NA	0.134759	0.0510487	0.21847	0.120359	0.101234	0.0846989	0.641752	0.194762	0.360266	0	0	0	0	0.0371549	0.0768857
Gm31485	NA	mouse-specific	No_annotation	NA	0.0845572	0.0520905	0.117024	0.0338867	0.0855057	0.0922069	0.0544394	0.103402	0.0329652	0.0450738	0.0292671	0.0266028	0.0247962	0.451906	0.0346349
Gm31486	NA	mouse-specific	No_annotation	NA	0.126934	0.249921	0.00394629	0.37043	0.155783	0.253993	0.0236777	0	0	0.517989	0.0335592	0.167773	0	0	0
Gm31490	NA	mouse-specific	No_annotation	NA	0.113675	0.0366012	0.190748	0.219607	0	0	0.121656	0.135376	0.164335	0	0	0	0	0.723122	0
Gm31492	NA	mouse-specific	No_annotation	NA	0	0	0	0	0	0	0	0	0	0	0	0	0	0	0
Gm31493	NA	mouse-specific	No_annotation	NA	0.00619587	0.00357096	0.00882078	0	0.0214258	0	0	0	0.00953112	0	0	0	0	0	0.0433936
Gm31494	NA	mouse-specific	No_annotation	NA	0	0	0	0	0	0	0	0	0	0	0	0	0	0	0
Gm31495	NA	mouse-specific	No_annotation	NA	0	0	0	0	0	0	0	0	0	0	0	0	0	0	0
Gm31496	NA	mouse-specific	No_annotation	NA	0.013873	0.0170775	0.0106686	0	0	0	0.0640114	0	0	0.102465	0	0	0	0	0
Gm31497	NA	mouse-specific	No_annotation	NA	0.405772	0.14961	0.661933	0.27051	0.341287	0	0.505759	0.0937994	0.379549	0.119938	0.132746	0.0331819	0.0927857	2.7557	0.144002
Gm31499	NA	mouse-specific	No_annotation	NA	0.000952975	0.00190595	0	0	0	0	0	0	0	0	0.0114357	0	0	0	0
Gm31501	NA	mouse-specific	No_annotation	NA	0	0	0	0	0	0	0	0	0	0	0	0	0	0	0
Gm31502	NA	mouse-specific	No_annotation	NA	0	0	0	0	0	0	0	0	0	0	0	0	0	0	0
Gm31503	NA	mouse-specific	No_annotation	NA	0.00348918	0.00697836	0	0	0	0	0	0	0	0	0	0.0418702	0	0	0
Gm31504	NA	mouse-specific	No_annotation	NA	0.194811	0.255366	0.134256	0.413118	0.304037	0.145359	0.200248	0.190998	0.231856	0.183167	0.283818	0.202699	0.094467	0	0.0879666
Gm31505	NA	mouse-specific	No_annotation	NA	0	0	0	0	0	0	0	0	0	0	0	0	0	0	0
Gm31508	NA	mouse-specific	No_annotation	NA	0.0119005	0.00894973	0.0148512	0.0219136	0	0.0102807	0.0121395	0.0405256	0.0163982	0	0	0.0215041	0.0200438	0	0
Gm31510	NA	mouse-specific	No_annotation	NA	0	0	0	0	0	0	0	0	0	0	0	0	0	0	0
Gm31511	NA	mouse-specific	No_annotation	NA	0	0	0	0	0	0	0	0	0	0	0	0	0	0	0
Gm31512	NA	mouse-specific	No_annotation	NA	0.341726	0.380163	0.30329	0.351408	0.351866	0.557387	0.213209	0.386828	0.262963	0.333871	0.341604	0.344841	0.244894	0.433917	0.277927
Gm31513	NA	mouse-specific	No_annotation	NA	0.276576	0.234079	0.319074	0.219439	0.316404	0.316199	0.234442	0.311609	0.340147	0.243236	0.209215	0.0999785	0.0788524	0.822565	0.126827
Gm31515	NA	mouse-specific	No_annotation	NA	0	0	0	0	0	0	0	0	0	0	0	0	0	0	0
Gm31516	NA	mouse-specific	No_annotation	NA	0	0	0	0	0	0	0	0	0	0	0	0	0	0	0
Gm31517	NA	mouse-specific	No_annotation	NA	0	0	0	0	0	0	0	0	0	0	0	0	0	0	0
Gm31519	NA	mouse-specific	No_annotation	NA	0	0	0	0	0	0	0	0	0	0	0	0	0	0	0
Gm31520	NA	mouse-specific	No_annotation	NA	0	0	0	0	0	0	0	0	0	0	0	0	0	0	0
Gm31521	NA	mouse-specific	No_annotation	NA	0.00184598	0	0.00369196	0	0	0	0.0221518	0	0	0	0	0	0	0	0
Gm31522	NA	mouse-specific	No_annotation	NA	0.0075743	0.0113207	0.00382792	0	0	0.0101904	0.00401099	0	0	0.0449436	0.00568491	0.00710515	0.00662265	0	0.0123339
Gm31523	NA	mouse-specific	No_annotation	NA	0	0	0	0	0	0	0	0	0	0	0	0	0	0	0
Gm31525	NA	mouse-specific	No_annotation	NA	0	0	0	0	0	0	0	0	0	0	0	0	0	0	0
Gm31526	ZNF721 | ZNF845	many-to-many	No_annotation	NA	0.00440018	0	0.00880036	0	0	0	0	0	0	0	0	0	0	0.0221899	0.0306122
Gm31529	NA	mouse-specific	No_annotation	NA	0.00660777	0.010078	0.00313755	0	0.0285825	0.0318854	0.0188253	0	0	0	0	0	0	0	0
Gm31530	NA	mouse-specific	No_annotation	NA	0	0	0	0	0	0	0	0	0	0	0	0	0	0	0
Gm31531	NA	mouse-specific	No_annotation	NA	0.0103451	0.0108061	0.00988405	0.0648365	0	0	0	0	0	0	0	0	0.0593043	0	0
Gm31533	NA	mouse-specific	No_annotation	NA	0.0074118	0	0.0148236	0	0	0	0	0.0193692	0	0	0	0	0	0.051731	0.0178414
Gm31534	NA	mouse-specific	No_annotation	NA	0	0	0	0	0	0	0	0	0	0	0	0	0	0	0
Gm31535	NA	mouse-specific	No_annotation	NA	0.0107963	0.00874872	0.0128438	0	0.0524923	0	0	0	0	0	0	0	0	0.077063	0
Gm31536	NA	mouse-specific	No_annotation	NA	0.00399337	0	0.00798673	0	0	0	0.0479204	0	0	0	0	0	0	0	0
Gm31542	NA	mouse-specific	No_annotation	NA	0.20324	0.0113728	0.395106	0	0	0	0.0962894	0.0803614	0	0	0.068237	0	0.476958	1.71703	0
Gm31545	NA	mouse-specific	No_annotation	NA	0	0	0	0	0	0	0	0	0	0	0	0	0	0	0
Gm31547	NA	mouse-specific	No_annotation	NA	0.00480279	0.00960558	0	0	0	0.0576335	0	0	0	0	0	0	0	0	0
Gm31550	NA	mouse-specific	No_annotation	NA	0.00765447	0.0076407	0.00766823	0.0333336	0	0.0125106	0.0295453	0	0	0	0	0	0	0.0164641	0
Gm31551	NA	mouse-specific	No_annotation	NA	0	0	0	0	0	0	0	0	0	0	0	0	0	0	0
Gm31552	NA	mouse-specific	No_annotation	NA	0	0	0	0	0	0	0	0	0	0	0	0	0	0	0
Gm31555	NA	mouse-specific	No_annotation	NA	1.53476	2.71016	0.359356	4.13868	1.58916	1.43512	0	0.166387	0.942573	3.11152	2.89632	3.09015	0.74065	0	0.306527
Gm31556	NA	mouse-specific	No_annotation	NA	0	0	0	0	0	0	0	0	0	0	0	0	0	0	0
Gm31557	NA	mouse-specific	No_annotation	NA	0	0	0	0	0	0	0	0	0	0	0	0	0	0	0
Gm31559	NA	mouse-specific	No_annotation	NA	0.00202651	0	0.00405302	0	0	0	0.0243181	0	0	0	0	0	0	0	0
Gm31560	NA	mouse-specific	No_annotation	NA	0.0169592	0.00934215	0.0245763	0.0103804	0.0261928	0.0194797	0.00575045	0.0383938	0.077678	0	0	0	0	0.0256354	0
Gm31562	NA	mouse-specific	No_annotation	NA	0.0086036	0	0.0172072	0	0	0	0.0525774	0.0329101	0.0177556	0	0	0	0	0	0
Gm31563	NA	mouse-specific	No_annotation	NA	0.0084999	0.00568177	0.011318	0	0	0	0	0	0	0.0340906	0	0	0.0351639	0	0.0327443
Gm31564	NA	mouse-specific	No_annotation	NA	0	0	0	0	0	0	0	0	0	0	0	0	0	0	0
Gm31565	NA	mouse-specific	No_annotation	NA	0.891426	0.901847	0.881005	0.728356	1.25835	1.29293	0.75245	0.92832	0.692345	0.628418	0.942822	0.560206	0.864271	1.36121	0.687432
Gm31566	NA	mouse-specific	No_annotation	NA	0.0793786	0.0689204	0.0898369	0.0657721	0.0638314	0.109185	0.0406399	0.0748521	0.0567901	0.0515941	0.083421	0.0397188	0.0323939	0.299871	0.0344741
Gm31568	NA	mouse-specific	No_annotation	NA	0	0	0	0	0	0	0	0	0	0	0	0	0	0	0
Gm31569	NA	mouse-specific	No_annotation	NA	0.00143392	0.00286783	0	0	0	0	0	0	0	0	0	0.017207	0	0	0
Gm31573	NA	mouse-specific	No_annotation	NA	0	0	0	0	0	0	0	0	0	0	0	0	0	0	0
Gm31577	NA	mouse-specific	No_annotation	NA	0	0	0	0	0	0	0	0	0	0	0	0	0	0	0
Gm31579	NA	mouse-specific	No_annotation	NA	0	0	0	0	0	0	0	0	0	0	0	0	0	0	0
Gm31581	NA	mouse-specific	No_annotation	NA	0	0	0	0	0	0	0	0	0	0	0	0	0	0	0
Gm31583	NA	mouse-specific	No_annotation	NA	0.144662	0.21436	0.0749644	0.196144	0.0824879	0.27606	0.135822	0	0	0	0.34651	0.384958	0.313964	0	0
Gm31585	NA	mouse-specific	No_annotation	NA	0	0	0	0	0	0	0	0	0	0	0	0	0	0	0
Gm31586	NA	mouse-specific	No_annotation	NA	0	0	0	0	0	0	0	0	0	0	0	0	0	0	0
Gm31587	NA	mouse-specific	No_annotation	NA	0.00193204	0	0.00386407	0	0	0	0.0231844	0	0	0	0	0	0	0	0
Gm31588	NA	mouse-specific	No_annotation	NA	0.00565459	0.00635454	0.00495464	0	0.0277925	0.0103347	0.0152542	0.00509234	0	0	0	0	0	0	0.00938136
Gm3159	NA	mouse-specific	No_annotation	NA	0	0	0	0	0	0	0	0	0	0	0	0	0	0	0
Gm31590	NA	mouse-specific	No_annotation	NA	0	0	0	0	0	0	0	0	0	0	0	0	0	0	0
Gm31592	NA	mouse-specific	No_annotation	NA	0.000543264	0	0.00108653	0	0	0	0.00651916	0	0	0	0	0	0	0	0
Gm31593	NA	mouse-specific	No_annotation	NA	0.13783	0.106788	0.168873	0.137997	0	0.258961	0.076446	0.255202	0	0	0.108349	0.135418	0	0.681591	0
Gm31594	NA	mouse-specific	No_annotation	NA	0.0026996	0	0.00539919	0	0	0	0.0323952	0	0	0	0	0	0	0	0
Gm31595	NA	mouse-specific	No_annotation	NA	0.0647515	0.0349678	0.0945353	0	0.0323606	0.0601668	0.0497319	0.0592934	0.134357	0.0568623	0.0604171	0	0	0.269212	0.0546166
Gm31596	NA	mouse-specific	No_annotation	NA	0.0193805	0	0.0387609	0	0	0	0.126768	0.105798	0	0	0	0	0	0	0
Gm31597	NA	mouse-specific	No_annotation	NA	0.173254	0.179063	0.167444	0.103585	0.17425	0.226783	0.114766	0.159636	0.0775139	0.122473	0.243992	0.203299	0.0631643	0.383719	0.205863
Gm31600	NA	mouse-specific	No_annotation	NA	0	0	0	0	0	0	0	0	0	0	0	0	0	0	0
Gm31601	NA	mouse-specific	No_annotation	NA	0	0	0	0	0	0	0	0	0	0	0	0	0	0	0
Gm31603	NA	mouse-specific	No_annotation	NA	0.0170381	0	0.0340762	0	0	0	0	0	0.204457	0	0	0	0	0	0
Gm31606	NA	mouse-specific	No_annotation	NA	0.000836897	0.000372772	0.00130102	0	0.00121777	0.00101886	0.00681748	0	0.000541716	0	0	0	0	0.000446945	0
Gm31608	NA	mouse-specific	No_annotation	NA	0	0	0	0	0	0	0	0	0	0	0	0	0	0	0
Gm31610	NA	mouse-specific	No_annotation	NA	0.004068	0.00297379	0.00516222	0	0	0	0	0	0	0	0	0.0178427	0	0	0.0309733
Gm31612	NA	mouse-specific	No_annotation	NA	0	0	0	0	0	0	0	0	0	0	0	0	0	0	0
Gm31613	NA	mouse-specific	No_annotation	NA	0.00475374	0	0.00950748	0	0	0	0.024266	0	0.0327789	0	0	0	0	0	0
Gm31614	NA	mouse-specific	No_annotation	NA	0.00122089	0	0.00244178	0	0	0	0.0146507	0	0	0	0	0	0	0	0
Gm31615	NA	mouse-specific	No_annotation	NA	0.0064277	0.00661295	0.00624245	0.0267772	0.00844582	0.0031406	0.00834401	0.00773751	0	0	0.00131402	0	0.00612311	0.0123992	0.00285089
Gm31616	NA	mouse-specific	No_annotation	NA	0.0117142	0	0.0234283	0	0	0	0	0.060191	0	0	0	0	0	0.0803789	0
Gm31617	NA	mouse-specific	No_annotation	NA	0	0	0	0	0	0	0	0	0	0	0	0	0	0	0
Gm31618	NA	mouse-specific	No_annotation	NA	0	0	0	0	0	0	0	0	0	0	0	0	0	0	0
Gm31619	NA	mouse-specific	No_annotation	NA	0.287379	0.207026	0.367731	0.132899	0.151233	0.322748	0.0909451	0.253004	0.15795	0.201037	0.227109	0.207131	0.185915	1.33214	0.186439
Gm31620	NA	mouse-specific	No_annotation	NA	0	0	0	0	0	0	0	0	0	0	0	0	0	0	0
Gm31621	NA	mouse-specific	No_annotation	NA	0.012978	0.0139052	0.0120508	0	0.0192391	0.0214623	0.00633572	0	0	0.0202835	0	0.0224464	0.0209221	0.0353057	0.00974122
Gm31623	NA	mouse-specific	No_annotation	NA	0.187682	0.052048	0.323316	0.0504151	0.0605769	0.0371673	0.0518671	0.033298	0.1536	0.0383193	0.0480661	0.0777432	0.00988143	1.64524	0.0460074
Gm31624	NA	mouse-specific	No_annotation	NA	0.0330297	0.0270942	0.0389652	0.032981	0	0	0	0	0	0.0292461	0.0517907	0.0485471	0.0301669	0.203624	0
Gm31626	NA	mouse-specific	No_annotation	NA	0	0	0	0	0	0	0	0	0	0	0	0	0	0	0
Gm31630	NA	mouse-specific	No_annotation	NA	0.00489381	0.00894937	0.000838261	0	0.0152728	0.0170377	0.00502957	0	0	0	0.0213857	0	0	0	0
Gm31631	NA	mouse-specific	No_annotation	NA	0.00643573	0	0.0128715	0	0	0	0.0772287	0	0	0	0	0	0	0	0
Gm31632	NA	mouse-specific	No_annotation	NA	0	0	0	0	0	0	0	0	0	0	0	0	0	0	0
Gm31633	NA	mouse-specific	No_annotation	NA	0.0495789	0.0360118	0.063146	0.0620304	0.0521734	0.0582024	0.0515445	0.0382383	0.0386817	0.00916763	0.0243519	0.0101452	0.0756501	0.165956	0.00880556
Gm31636	NA	mouse-specific	No_annotation	NA	0	0	0	0	0	0	0	0	0	0	0	0	0	0	0
Gm31637	NA	mouse-specific	No_annotation	NA	0.0396795	0.0209163	0.0584428	0.0467892	0.0787084	0	0	0	0	0	0	0	0	0.231101	0.119556
Gm31638	NA	mouse-specific	No_annotation	NA	0.0262362	0.0108727	0.0415998	0	0	0.0652362	0.0674026	0.0803614	0.0130069	0	0	0	0	0	0.0888275
Gm31639	NA	mouse-specific	No_annotation	NA	0.0155602	0.00303793	0.0280824	0	0	0	0.0450117	0.0214663	0.0521165	0	0.0182276	0	0.0212343	0.0286659	0
Gm3164	NA	mouse-specific	No_annotation	NA	0.00765033	0.0051286	0.0101721	0	0.0145454	0.0162262	0.01916	0.0159906	0.0258817	0	0	0	0	0	0
Gm31640	NA	mouse-specific	No_annotation	NA	0.00724764	0.00215264	0.0123426	0	0.0129159	0	0	0	0.0459644	0	0	0	0.0280915	0	0
Gm31641	NA	mouse-specific	No_annotation	NA	0.125431	0.162083	0.0887788	0.110997	0.0466796	0.182258	0.122978	0	0.0622955	0.196855	0.108938	0.326769	0	0.205589	0.14181
Gm31642	NA	mouse-specific	No_annotation	NA	0	0	0	0	0	0	0	0	0	0	0	0	0	0	0
Gm31645	NA	mouse-specific	No_annotation	NA	0.140162	0.154492	0.125833	0.0870011	0.146352	0.244896	0.156637	0.120671	0.179036	0.115723	0.119542	0.213438	0.0596832	0.0537143	0.185254
Gm31646	NA	mouse-specific	No_annotation	NA	0.000477989	0	0.000955979	0	0	0	0.00573587	0	0	0	0	0	0	0	0
Gm31647	NA	mouse-specific	No_annotation	NA	0.00683213	0	0.0136643	0	0	0	0.0819856	0	0	0	0	0	0	0	0
Gm31648	NA	mouse-specific	No_annotation	NA	0.0517941	0.103588	0	0.161451	0	0	0	0	0	0.143167	0.316911	0	0	0	0
Gm31649	NA	mouse-specific	No_annotation	NA	0.00866392	0	0.0173278	0	0	0	0	0	0.103967	0	0	0	0	0	0
Gm31650	NA	mouse-specific	No_annotation	NA	0	0	0	0	0	0	0	0	0	0	0	0	0	0	0
Gm31651	NA	mouse-specific	No_annotation	NA	0.00343056	0.00686113	0	0	0	0.0411668	0	0	0	0	0	0	0	0	0
Gm31652	NA	mouse-specific	No_annotation	NA	0	0	0	0	0	0	0	0	0	0	0	0	0	0	0
Gm31653	NA	mouse-specific	No_annotation	NA	0	0	0	0	0	0	0	0	0	0	0	0	0	0	0
Gm31656	NA	mouse-specific	No_annotation	NA	0	0	0	0	0	0	0	0	0	0	0	0	0	0	0
Gm31657	NA	mouse-specific	No_annotation	NA	0.0211687	0.02102	0.0213175	0.0165944	0.0139574	0.0467109	0.00919277	0.0306885	0.0124178	0	0.032573	0.0162843	0	0.0614719	0.014134
Gm31658	NA	mouse-specific	No_annotation	NA	0	0	0	0	0	0	0	0	0	0	0	0	0	0	0
Gm31661	NA	mouse-specific	No_annotation	NA	0.234059	0.186035	0.282083	0.208758	0.312152	0.130584	0.179893	0.128688	0.173574	0.0822744	0.291393	0.0910476	0.106081	0.630114	0.47415
Gm31665	NA	mouse-specific	No_annotation	NA	0.0200133	0.00291461	0.037112	0.00607933	0	0.0114083	0.0202066	0	0.00909847	0	0	0	0	0.172655	0.0207119
Gm31667	NA	mouse-specific	No_annotation	NA	0	0	0	0	0	0	0	0	0	0	0	0	0	0	0
Gm31668	NA	mouse-specific	No_annotation	NA	0.00827482	0.00951614	0.0070335	0	0	0.0570969	0	0.042201	0	0	0	0	0	0	0
Gm31671	NA	mouse-specific	No_annotation	NA	0.0280336	0	0.0560672	0	0	0	0	0.128469	0.207934	0	0	0	0	0	0
Gm31673	NA	mouse-specific	No_annotation	NA	0.0167698	0.0142683	0.0192713	0	0.0404667	0.0451428	0.0266525	0.088975	0	0	0	0	0	0	0
Gm31674	NA	mouse-specific	No_annotation	NA	0.482707	0.230695	0.734719	0.245526	0.389193	0.49619	0.769002	1.03473	0.844451	0.0669912	0.0519015	0.134369	0.336864	0.996977	0.426289
Gm31676	NA	mouse-specific	No_annotation	NA	0.339224	0.305926	0.372522	0	0	0.374829	0.885204	0.184694	0	0.0885606	0.784142	0.588025	0	0.739918	0.425315
Gm31677	NA	mouse-specific	No_annotation	NA	0.00439503	0	0.00879007	0	0	0	0	0	0	0	0	0	0	0.0312115	0.0215289
Gm31678	NA	mouse-specific	No_annotation	NA	0.0794567	0.0804906	0.0784228	0	0.152356	0.169961	0	0.334988	0.135549	0.160627	0	0	0	0	0
Gm31679	NA	mouse-specific	No_annotation	NA	0.121146	0.0441971	0.198096	0.0273407	0.0229961	0	0.20447	0.101124	0.0204594	0.048489	0.0858672	0.0804894	0.150047	0.607684	0.104792
Gm31683	NA	mouse-specific	No_annotation	NA	0.0598866	0.0406822	0.0790909	0.0500576	0.105258	0	0.166382	0	0.0374587	0.0887777	0	0	0	0.185433	0.0852715
Gm31684	NA	mouse-specific	No_annotation	NA	0.079353	0.0306847	0.128021	0	0	0.124551	0	0.0175348	0.0141905	0	0.0595569	0	0	0.655644	0.0807585
Gm31686	NA	mouse-specific	No_annotation	NA	0	0	0	0	0	0	0	0	0	0	0	0	0	0	0
Gm31687	NA	mouse-specific	No_annotation	NA	0	0	0	0	0	0	0	0	0	0	0	0	0	0	0
Gm31688	NA	mouse-specific	No_annotation	NA	0	0	0	0	0	0	0	0	0	0	0	0	0	0	0
Gm31690	NA	mouse-specific	No_annotation	NA	0	0	0	0	0	0	0	0	0	0	0	0	0	0	0
Gm31691	NA	mouse-specific	No_annotation	NA	0.00181553	0	0.00363107	0	0	0	0	0	0.0217864	0	0	0	0	0	0
Gm31692	NA	mouse-specific	No_annotation	NA	0.0141149	0.0219673	0.0062626	0.0542637	0	0.050915	0.0375756	0	0	0	0	0.0266248	0	0	0
Gm31693	NA	mouse-specific	No_annotation	NA	0	0	0	0	0	0	0	0	0	0	0	0	0	0	0
Gm31696	NA	mouse-specific	No_annotation	NA	0.0304	0	0.0608	0	0	0	0	0	0	0	0	0	0	0.153306	0.211494
Gm31698	NA	mouse-specific	No_annotation	NA	0.00603085	0.0120617	0	0	0	0	0	0	0	0.0723702	0	0	0	0	0
Gm31701	NA	mouse-specific	No_annotation	NA	0	0	0	0	0	0	0	0	0	0	0	0	0	0	0
Gm31704	NA	mouse-specific	No_annotation	NA	0.0668442	0.0139214	0.119767	0.0205934	0.034642	0	0.00570406	0	0.0616412	0	0.00808455	0.0202086	0.0282544	0.623002	0
Gm31706	NA	mouse-specific	No_annotation	NA	0	0	0	0	0	0	0	0	0	0	0	0	0	0	0
Gm31707	NA	mouse-specific	No_annotation	NA	0	0	0	0	0	0	0	0	0	0	0	0	0	0	0
Gm31711	NA	mouse-specific	No_annotation	NA	0	0	0	0	0	0	0	0	0	0	0	0	0	0	0
Gm31712	NA	mouse-specific	No_annotation	NA	0	0	0	0	0	0	0	0	0	0	0	0	0	0	0
Gm31713	NA	mouse-specific	No_annotation	NA	0	0	0	0	0	0	0	0	0	0	0	0	0	0	0
Gm31714	ZNF117 | ZNF14 | ZNF157 | ZNF17 | ZNF20 | ZNF221 | ZNF234 | ZNF254 | ZNF28 | ZNF284 | ZNF429 | ZNF432 | ZNF433 | ZNF442 | ZNF490 | ZNF493 | ZNF502 | ZNF544 | ZNF546 | ZNF56P | ZNF595 | ZNF611 | ZNF615 | ZNF676 | ZNF678 | ZNF681 | ZNF696 | ZNF700 | ZNF708 | ZNF716 | ZNF724 | ZNF726 | ZNF728 | ZNF732 | ZNF778 | ZNF799 | ZNF813 | ZNF85 | ZNF860 | ZNF878 | ZNF93	many-to-many	No_annotation	NA	0	0	0	0	0	0	0	0	0	0	0	0	0	0	0
Gm31715	NA	mouse-specific	No_annotation	NA	0	0	0	0	0	0	0	0	0	0	0	0	0	0	0
Gm31718	NA	mouse-specific	No_annotation	NA	0.0587125	0.0580359	0.0593892	0.100257	0.0908122	0.0578892	0.0512671	0.0356555	0.0634814	0.0273549	0.0454141	0.0264879	0.0529053	0.13332	0.0197059
Gm31719	NA	mouse-specific	No_annotation	NA	0.00666785	0	0.0133357	0	0	0	0.0800142	0	0	0	0	0	0	0	0
Gm31720	NA	mouse-specific	No_annotation	NA	0	0	0	0	0	0	0	0	0	0	0	0	0	0	0
Gm31724	NA	mouse-specific	No_annotation	NA	0.00101901	0.00203802	0	0	0	0	0	0	0	0	0	0.0122281	0	0	0
Gm31725	NA	mouse-specific	No_annotation	NA	0.180801	0.123994	0.237609	0.17946	0.083857	0.102902	0.077323	0.0645324	0.0820672	0.0176819	0.164388	0.195673	0.109431	0.947939	0.14436
Gm31726	NA	mouse-specific	No_annotation	NA	0.00144908	0.00289817	0	0	0	0	0	0	0	0.017389	0	0	0	0	0
Gm31727	NA	mouse-specific	No_annotation	NA	0.00482856	0	0.00965712	0	0	0	0.0179445	0	0	0	0	0	0	0.0399982	0
Gm31728	NA	mouse-specific	No_annotation	NA	0.772717	0.721856	0.823578	0.574574	1.05441	1.07823	1.09957	0.917683	1.56349	1.01901	0.451132	0.153774	0.573325	0.38699	0.400405
Gm31729	NA	mouse-specific	No_annotation	NA	0.0293901	0	0.0587803	0	0	0	0.0687782	0	0	0	0	0	0.283903	0	0
Gm3173	NA	mouse-specific	No_annotation	NA	0.0347413	0.0195284	0.0499542	0	0	0	0	0.0558726	0.0226082	0.0133955	0.0593036	0.0444716	0.0276344	0.167877	0.0257328
Gm31731	NA	mouse-specific	No_annotation	NA	0	0	0	0	0	0	0	0	0	0	0	0	0	0	0
Gm31733	NA	mouse-specific	No_annotation	NA	0.000667718	0	0.00133544	0	0	0	0	0	0	0	0	0	0	0	0.00801262
Gm31734	NA	mouse-specific	No_annotation	NA	0.424267	0.36109	0.487445	0.498134	0.247578	0.61611	0.589533	0.460608	0.677745	0.0803133	0.391115	0.33329	0.227815	0.698971	0.269995
Gm31735	NA	mouse-specific	No_annotation	NA	0.12824	0.170238	0.0862432	0.232746	0.146821	0.327575	0	0.215213	0.152396	0.0515973	0.205586	0.0570993	0.0532218	0.0718486	0.0247798
Gm31739	NA	mouse-specific	No_annotation	NA	0.00400681	0	0.00801362	0	0	0	0	0	0	0	0	0	0	0.0480817	0
Gm31740	NA	mouse-specific	No_annotation	NA	0.000666314	0	0.00133263	0	0	0	0.00799576	0	0	0	0	0	0	0	0
Gm31742	NA	mouse-specific	No_annotation	NA	0.0329646	0	0.0659292	0	0	0	0	0.062378	0	0	0	0	0	0.333197	0
Gm31745	NA	mouse-specific	No_annotation	NA	0.0127467	0	0.0254934	0	0	0	0	0.0486412	0.0393642	0	0	0	0	0.0649552	0
Gm31746	NA	mouse-specific	No_annotation	NA	0.00153814	0.00180369	0.0012726	0	0	0	0.00763557	0	0	0	0.0108221	0	0	0	0
Gm31747	NA	mouse-specific	No_annotation	NA	0.00122208	0	0.00244416	0	0	0	0.0146649	0	0	0	0	0	0	0	0
Gm31748	NA	mouse-specific	No_annotation	NA	0	0	0	0	0	0	0	0	0	0	0	0	0	0	0
Gm31751	NA	mouse-specific	No_annotation	NA	0.0528917	0.105783	0	0	0	0.122448	0	0	0	0	0	0.512252	0	0	0
Gm31752	NA	mouse-specific	No_annotation	NA	0	0	0	0	0	0	0	0	0	0	0	0	0	0	0
Gm31753	NA	mouse-specific	No_annotation	NA	0.00316919	0	0.00633838	0	0	0	0.0380303	0	0	0	0	0	0	0	0
Gm31754	NA	mouse-specific	No_annotation	NA	0.0926239	0.127327	0.0579213	0.11004	0.0185109	0.0825997	0.0365755	0.0203502	0.0329378	0.243947	0.190078	0.118783	0.0402604	0.217404	0
Gm31755	NA	mouse-specific	No_annotation	NA	0	0	0	0	0	0	0	0	0	0	0	0	0	0	0
Gm31756	NA	mouse-specific	No_annotation	NA	0.00392005	0.00784011	0	0	0	0	0	0	0	0.0470406	0	0	0	0	0
Gm31758	NA	mouse-specific	No_annotation	NA	0.00124057	0	0.00248114	0	0	0	0.0148869	0	0	0	0	0	0	0	0
Gm31759	NA	mouse-specific	No_annotation	NA	0.0021223	0	0.00424461	0	0	0	0.0254677	0	0	0	0	0	0	0	0
Gm31762	NA	mouse-specific	No_annotation	NA	0	0	0	0	0	0	0	0	0	0	0	0	0	0	0
Gm31763	NA	mouse-specific	No_annotation	NA	0.506644	0.452094	0.561195	0.597761	0.402219	0.860004	0.110381	0.515881	0.149104	0	0.500627	0.351954	0.182252	1.9683	0.441249
Gm31769	NA	mouse-specific	No_annotation	NA	0.00196526	0	0.00393052	0	0	0	0.0235831	0	0	0	0	0	0	0	0
Gm31771	NA	mouse-specific	No_annotation	NA	0.0754962	0.0407655	0.110227	0.244593	0	0	0	0	0	0	0	0	0	0.453034	0.208328
Gm31772	NA	mouse-specific	No_annotation	NA	0.00271607	0.00543215	0	0	0	0	0	0	0	0	0.0325929	0	0	0	0
Gm31773	NA	mouse-specific	No_annotation	NA	0	0	0	0	0	0	0	0	0	0	0	0	0	0	0
Gm31774	NA	mouse-specific	No_annotation	NA	0.0212188	0.0144253	0.0280122	0.0306659	0.0257929	0	0	0.0283558	0	0	0	0.0300929	0	0.113598	0.0261192
Gm31775	NA	mouse-specific	No_annotation	NA	0.00155611	0.00311222	0	0	0	0	0	0	0	0	0.0186733	0	0	0	0
Gm31776	NA	mouse-specific	No_annotation	NA	0.0027171	0	0.0054342	0	0	0	0.0326052	0	0	0	0	0	0	0	0
Gm31781	NA	mouse-specific	No_annotation	NA	0	0	0	0	0	0	0	0	0	0	0	0	0	0	0
Gm31784	NA	mouse-specific	No_annotation	NA	0	0	0	0	0	0	0	0	0	0	0	0	0	0	0
Gm31785	NA	mouse-specific	No_annotation	NA	0.0112279	0.0224559	0	0	0	0	0	0	0	0	0	0.134735	0	0	0
Gm31786	NA	mouse-specific	No_annotation	NA	0.0256848	0.0212839	0.0300857	0	0	0.0624206	0.0368534	0.0615145	0	0	0	0.0652829	0	0.0821461	0
Gm31790	NA	mouse-specific	No_annotation	NA	0.00121161	0	0.00242322	0	0	0	0.0145393	0	0	0	0	0	0	0	0
Gm31791	NA	mouse-specific	No_annotation	NA	0.0161675	0.00793454	0.0244005	0.0476072	0	0	0	0.0880417	0.0178125	0	0	0	0	0	0.0405487
Gm31792	NA	mouse-specific	No_annotation	NA	0.016918	0.0156173	0.0182188	0.0124508	0.00698155	0.0428357	0.0206921	0	0.0248456	0.0184014	0.0130345	0	0.0227769	0.040998	0
Gm31793	NA	mouse-specific	No_annotation	NA	0.136076	0.11957	0.152582	0.183262	0.137014	0.143294	0.146642	0.0941423	0.266655	0.0180565	0.0559571	0.179837	0.121062	0.226291	0.0607018
Gm31796	NA	mouse-specific	No_annotation	NA	0.00928359	0	0.0185672	0	0	0	0	0	0	0	0	0	0	0.111403	0
Gm31803	NA	mouse-specific	No_annotation	NA	0.0138139	0.00951342	0.0181144	0.0359252	0	0	0.00995075	0	0.0604874	0	0.0211553	0	0	0	0.0382484
Gm31804	NA	mouse-specific	No_annotation	NA	0	0	0	0	0	0	0	0	0	0	0	0	0	0	0
Gm31805	NA	mouse-specific	No_annotation	NA	0.014569	0.0248879	0.00425011	0	0	0.0183731	0.0108476	0	0.0146531	0.069456	0.0614984	0	0	0	0
Gm31806	NA	mouse-specific	No_annotation	NA	0	0	0	0	0	0	0	0	0	0	0	0	0	0	0
Gm31812	NA	mouse-specific	No_annotation	NA	0.149469	0.180825	0.118113	0.471789	0.0835409	0.0465973	0.0550225	0	0.204395	0.132114	0.15597	0.194936	0.136274	0.122645	0.190345
Gm31813	NA	mouse-specific	No_annotation	NA	0.00303502	0	0.00607005	0	0	0	0.0084654	0	0	0	0	0	0.0279549	0	0
Gm31814	NA	mouse-specific	No_annotation	NA	0.0122451	0.00954036	0.0149499	0.0167853	0	0.0157494	0.0185971	0	0	0	0	0.0247074	0.0153531	0.0414528	0.0142966
Gm31815	NA	mouse-specific	No_annotation	NA	0.0105434	0.0191293	0.00195754	0.102727	0	0.0120485	0	0	0	0	0	0	0.0117453	0	0
Gm31816	NA	mouse-specific	No_annotation	NA	0.0161101	0.0278679	0.00435238	0	0	0	0.0261143	0	0	0.167207	0	0	0	0	0
Gm31818	NA	mouse-specific	No_annotation	NA	0	0	0	0	0	0	0	0	0	0	0	0	0	0	0
Gm31819	NA	mouse-specific	No_annotation	NA	0.00149974	0	0.00299947	0	0	0	0.0179968	0	0	0	0	0	0	0	0
Gm3182	NA	mouse-specific	No_annotation	NA	0	0	0	0	0	0	0	0	0	0	0	0	0	0	0
Gm31820	NA	mouse-specific	No_annotation	NA	0.00239159	0.00113043	0.00365275	0	0	0	0.00478545	0	0.00646427	0	0.00678258	0	0	0.0106668	0
Gm31822	NA	mouse-specific	No_annotation	NA	0.00277176	0.00554351	0	0	0	0	0	0	0	0.0332611	0	0	0	0	0
Gm31828	NA	mouse-specific	No_annotation	NA	0	0	0	0	0	0	0	0	0	0	0	0	0	0	0
Gm31829	NA	mouse-specific	No_annotation	NA	0.00462024	0	0.00924048	0	0	0	0	0	0.0344118	0	0	0	0.0210311	0	0
Gm31830	NA	mouse-specific	No_annotation	NA	0	0	0	0	0	0	0	0	0	0	0	0	0	0	0
Gm31831	NA	mouse-specific	No_annotation	NA	0	0	0	0	0	0	0	0	0	0	0	0	0	0	0
Gm31832	NA	mouse-specific	No_annotation	NA	0	0	0	0	0	0	0	0	0	0	0	0	0	0	0
Gm31834	NA	mouse-specific	No_annotation	NA	0.354304	0.322516	0.386091	0.32771	0.324721	0.55179	0.28599	0.327928	0.298978	0.218944	0.278453	0.23348	0.213519	0.853655	0.336475
Gm31835	NA	mouse-specific	No_annotation	NA	0	0	0	0	0	0	0	0	0	0	0	0	0	0	0
Gm31836	NA	mouse-specific	No_annotation	NA	0.0570811	0.0294159	0.0847462	0.048027	0.0706918	0	0.0931194	0	0.0539088	0.0106471	0	0.0471296	0	0.340996	0.0204531
Gm31839	NA	mouse-specific	No_annotation	NA	0.00528677	0.00675834	0.00381521	0	0	0	0.0228913	0	0	0	0	0.04055	0	0	0
Gm31841	NA	mouse-specific	No_annotation	NA	0.00171162	0	0.00342324	0	0	0	0	0	0	0	0	0	0	0.0121551	0.00838433
Gm31842	NA	mouse-specific	No_annotation	NA	0	0	0	0	0	0	0	0	0	0	0	0	0	0	0
Gm31843	NA	mouse-specific	No_annotation	NA	0	0	0	0	0	0	0	0	0	0	0	0	0	0	0
Gm31845	NA	mouse-specific	No_annotation	NA	0	0	0	0	0	0	0	0	0	0	0	0	0	0	0
Gm31847	NA	mouse-specific	No_annotation	NA	0.00279235	0	0.00558471	0	0	0	0	0	0	0	0	0	0.0335082	0	0
Gm31850	NA	mouse-specific	No_annotation	NA	0.947864	1.54922	0.346504	1.77055	1.25407	1.18039	0.0774343	0.301585	0.441642	1.43233	1.28042	2.37759	0.14206	0.997248	0.119056
Gm31851	NA	mouse-specific	No_annotation	NA	0.000771392	0	0.00154278	0	0	0	0.0092567	0	0	0	0	0	0	0	0
Gm31852	NA	mouse-specific	No_annotation	NA	0.17476	0.153582	0.195938	0.181581	0.123636	0.186601	0.18202	0.199883	0.14882	0.0766751	0.149359	0.203643	0.189814	0.256246	0.198847
Gm31854	NA	mouse-specific	No_annotation	NA	0.324086	0.26631	0.381862	0.158629	0.200133	0.14884	0.0439379	0.146679	0.118704	0.140665	0.249098	0.700492	0.72547	0.783499	0.472884
Gm31860	NA	mouse-specific	No_annotation	NA	0	0	0	0	0	0	0	0	0	0	0	0	0	0	0
Gm31862	NA	mouse-specific	No_annotation	NA	0.170881	0.156126	0.185635	0.350276	0.147308	0.126982	0.202863	0.125139	0.107229	0.120008	0.0437536	0.148429	0.0728156	0.42269	0.183074
Gm31867	NA	mouse-specific	No_annotation	NA	0.540747	0.862582	0.218913	1.48805	1.18901	0.558488	0.0412168	0	0.445411	1.25356	0.467343	0.219037	0	0.826848	0
Gm31869	NA	mouse-specific	No_annotation	NA	0.0818497	0.141486	0.0222134	0	0.185961	0	0	0	0.0827234	0.294084	0.26039	0.108481	0.0505571	0	0
Gm3187	NA	mouse-specific	No_annotation	NA	0	0	0	0	0	0	0	0	0	0	0	0	0	0	0
Gm31870	NA	mouse-specific	No_annotation	NA	0.241667	0.43548	0.0478545	0.85813	1.08265	0.402587	0	0.158697	0.12843	0	0.269508	0	0	0	0
Gm31871	NA	mouse-specific	No_annotation	NA	0.0043362	0.0086724	0	0.0520344	0	0	0	0	0	0	0	0	0	0	0
Gm31872	NA	mouse-specific	No_annotation	NA	0.0613405	0.0463758	0.0763053	0.0453352	0.0333648	0.0903921	0.103597	0.02096	0.097534	0.0402012	0.0355953	0.033366	0.0103667	0.181934	0.0434402
Gm31875	NA	mouse-specific	No_annotation	NA	0	0	0	0	0	0	0	0	0	0	0	0	0	0	0
Gm31879	NA	mouse-specific	No_annotation	NA	0	0	0	0	0	0	0	0	0	0	0	0	0	0	0
Gm31880	NA	mouse-specific	No_annotation	NA	0	0	0	0	0	0	0	0	0	0	0	0	0	0	0
Gm31881	NA	mouse-specific	No_annotation	NA	0	0	0	0	0	0	0	0	0	0	0	0	0	0	0
Gm31882	NA	mouse-specific	No_annotation	NA	0	0	0	0	0	0	0	0	0	0	0	0	0	0	0
Gm31884	NA	mouse-specific	No_annotation	NA	0.0109811	0	0.0219623	0	0	0	0.0171424	0	0	0	0	0	0	0.114631	0
Gm31887	NA	mouse-specific	No_annotation	NA	0.0138562	0.0277124	0	0	0	0.166274	0	0	0	0	0	0	0	0	0
Gm31888	NA	mouse-specific	No_annotation	NA	0.0355588	0.0263147	0.044803	0.118972	0	0	0	0.0366698	0	0	0	0.0389162	0.0362735	0.195875	0
Gm31889	NA	mouse-specific	No_annotation	NA	0.0891959	0.0397525	0.138639	0.111706	0.0626367	0.0349373	0.0721951	0.137721	0.208977	0	0.0292356	0	0.102174	0.183912	0.126858
Gm31892	NA	mouse-specific	No_annotation	NA	0	0	0	0	0	0	0	0	0	0	0	0	0	0	0
Gm31893	NA	mouse-specific	No_annotation	NA	0	0	0	0	0	0	0	0	0	0	0	0	0	0	0
Gm31894	NA	mouse-specific	No_annotation	NA	0	0	0	0	0	0	0	0	0	0	0	0	0	0	0
Gm31895	NA	mouse-specific	No_annotation	NA	0	0	0	0	0	0	0	0	0	0	0	0	0	0	0
Gm31898	NA	mouse-specific	No_annotation	NA	0	0	0	0	0	0	0	0	0	0	0	0	0	0	0
Gm31901	NA	mouse-specific	No_annotation	NA	0.0109922	0.0138856	0.00809879	0	0	0	0.0485927	0	0	0.0259279	0	0.0573854	0	0	0
Gm31903	NA	mouse-specific	No_annotation	NA	0	0	0	0	0	0	0	0	0	0	0	0	0	0	0
Gm31904	NA	mouse-specific	No_annotation	NA	0	0	0	0	0	0	0	0	0	0	0	0	0	0	0
Gm31905	NA	mouse-specific	No_annotation	NA	0	0	0	0	0	0	0	0	0	0	0	0	0	0	0
Gm31907	NA	mouse-specific	No_annotation	NA	0.00556476	0.00186567	0.00926385	0.011194	0	0	0.0186035	0	0.00837663	0	0	0	0	0	0.028603
Gm31908	NA	mouse-specific	No_annotation	NA	0	0	0	0	0	0	0	0	0	0	0	0	0	0	0
Gm31909	NA	mouse-specific	No_annotation	NA	0.0201363	0.00964727	0.0306254	0.00914826	0.0307782	0	0.00506786	0	0.0205373	0	0.0179571	0	0	0.158147	0
Gm31912	NA	mouse-specific	No_annotation	NA	0	0	0	0	0	0	0	0	0	0	0	0	0	0	0
Gm31914	NA	mouse-specific	No_annotation	NA	0.0470477	0.0238962	0.0701992	0.0363367	0.0152813	0.059665	0.176133	0.0251995	0.0169945	0	0.0142651	0.0178288	0.00830906	0.190691	0.00386865
Gm31920	NA	mouse-specific	No_annotation	NA	0	0	0	0	0	0	0	0	0	0	0	0	0	0	0
Gm31925	NA	mouse-specific	No_annotation	NA	0.00605351	0	0.012107	0	0	0	0.0726421	0	0	0	0	0	0	0	0
Gm31928	NA	mouse-specific	No_annotation	NA	0.00520978	0.0104196	0	0	0	0	0	0	0	0	0.0625174	0	0	0	0
Gm31933	NA	mouse-specific	No_annotation	NA	0	0	0	0	0	0	0	0	0	0	0	0	0	0	0
Gm31936	NA	mouse-specific	No_annotation	NA	0.0324117	0.0337656	0.0310579	0.0201217	0.0338485	0.0377599	0.0445872	0.0372117	0.0150573	0.071372	0	0.0394913	0.0552143	0	0.0342766
Gm31938	NA	mouse-specific	No_annotation	NA	0.0174401	0.0117607	0.0231196	0	0	0	0	0	0	0	0.0705642	0	0	0.138718	0
Gm31939	NA	mouse-specific	No_annotation	NA	0.0417831	0.0258959	0.0576703	0.0450452	0.0454648	0.0507185	0.119778	0.091634	0.0876405	0	0.0141471	0	0.024721	0.0222487	0
Gm3194	NA	mouse-specific	No_annotation	NA	0.00764181	0.00901027	0.00627335	0	0	0	0	0	0	0.0540616	0	0	0	0.0376401	0
Gm31940	NA	mouse-specific	No_annotation	NA	0.0319234	0.0386049	0.0252419	0.0454613	0.0382373	0.0853117	0.0503684	0.0840732	0.0170096	0.0403131	0	0.0223059	0	0	0
Gm31941	NA	mouse-specific	No_annotation	NA	0.0936438	0.15027	0.0370173	0.221885	0.0339321	0.0946328	0	0.111911	0.0603779	0.214645	0.158377	0.17815	0	0.049815	0
Gm31945	NA	mouse-specific	No_annotation	NA	0.0100439	0.00420694	0.0158809	0	0	0	0	0	0	0	0	0.0252416	0	0.0952854	0
Gm31946	NA	mouse-specific	No_annotation	NA	0.0626187	0.0702049	0.0550326	0.0957164	0.12076	0.0449048	0	0	0.0358129	0.0424385	0	0.11741	0.0875494	0.206833	0
Gm31951	NA	mouse-specific	No_annotation	NA	0	0	0	0	0	0	0	0	0	0	0	0	0	0	0
Gm31953	NA	mouse-specific	No_annotation	NA	0.00693918	0.00283563	0.0110427	0.00275984	0.00116064	0.00388429	0.00535104	0	0.00206522	0	0.00650074	0.00270827	0.00631088	0.0443019	0.00822727
Gm31954	NA	mouse-specific	No_annotation	NA	0.113028	0.156874	0.0691813	0.129735	0.0763835	0.0486915	0.0718692	0.0599808	0.0388329	0.0460172	0.315774	0.324642	0.0593325	0.080098	0.104975
Gm31955	NA	mouse-specific	No_annotation	NA	0.00704264	0	0.0140853	0	0	0	0.0845117	0	0	0	0	0	0	0	0
Gm31957	NA	mouse-specific	No_annotation	NA	0.0061223	0	0.0122446	0	0	0	0.0734676	0	0	0	0	0	0	0	0
Gm31960	NA	mouse-specific	No_annotation	NA	0.154007	0.00231638	0.305697	0.0138983	0	0	0.169383	0.244174	0.353608	0	0	0	0	0.806592	0.260428
Gm31962	NA	mouse-specific	No_annotation	NA	0.0162835	0.00496922	0.0275977	0.0298153	0	0	0	0.0551385	0	0	0	0	0	0.110448	0
Gm31965	NA	mouse-specific	No_annotation	NA	0	0	0	0	0	0	0	0	0	0	0	0	0	0	0
Gm31966	NA	mouse-specific	No_annotation	NA	0.0317989	0.0301608	0.0334369	0.0488406	0.0205398	0.0763776	0.0270562	0.0451613	0.036548	0.0144365	0.0127825	0.00798798	0	0.0502568	0.0415992
Gm31973	NA	mouse-specific	No_annotation	NA	0	0	0	0	0	0	0	0	0	0	0	0	0	0	0
Gm31974	NA	mouse-specific	No_annotation	NA	0.0427864	0.0103366	0.0752361	0	0	0.0318854	0.150602	0.0628451	0	0.0301342	0	0	0.0932488	0	0.14472
Gm31977	NA	mouse-specific	No_annotation	NA	0	0	0	0	0	0	0	0	0	0	0	0	0	0	0
Gm31980	NA	mouse-specific	No_annotation	NA	0	0	0	0	0	0	0	0	0	0	0	0	0	0	0
Gm31981	NA	mouse-specific	No_annotation	NA	0	0	0	0	0	0	0	0	0	0	0	0	0	0	0
Gm31982	NA	mouse-specific	No_annotation	NA	0	0	0	0	0	0	0	0	0	0	0	0	0	0	0
Gm31983	NA	mouse-specific	No_annotation	NA	0	0	0	0	0	0	0	0	0	0	0	0	0	0	0
Gm31984	NA	mouse-specific	No_annotation	NA	0.101403	0.0747076	0.128098	0.172861	0.0508873	0.0324387	0.14364	0.0319677	0.161692	0.0919711	0.040717	0.0593707	0.0474334	0.288155	0.0957004
Gm31985	NA	mouse-specific	No_annotation	NA	0	0	0	0	0	0	0	0	0	0	0	0	0	0	0
Gm31986	NA	mouse-specific	No_annotation	NA	0.0278936	0.0236096	0.0321776	0	0	0.0435278	0	0	0	0.0617058	0.0364241	0	0.0212162	0.171849	0
Gm31987	NA	mouse-specific	No_annotation	NA	0.105224	0.107601	0.102847	0.276304	0	0.129627	0.0255107	0.127745	0.0344603	0.0408357	0.0180786	0.180761	0.0842428	0.227453	0.117669
Gm31988	NA	mouse-specific	No_annotation	NA	0.036438	0	0.0728761	0	0	0	0.437256	0	0	0	0	0	0	0	0
Gm31989	NA	mouse-specific	No_annotation	NA	0.102222	0.147014	0.0574293	0.340908	0.260669	0.0581582	0.0515053	0.0573139	0.0695743	0.082446	0.0486668	0.0912376	0.113389	0	0.0527933
Gm31990	NA	mouse-specific	No_annotation	NA	0	0	0	0	0	0	0	0	0	0	0	0	0	0	0
Gm31992	NA	mouse-specific	No_annotation	NA	0.0169403	0.0103847	0.023496	0	0.0294524	0.0328558	0.0387964	0	0.0131017	0	0	0	0.0160144	0.0432385	0.0298249
Gm31993	NA	mouse-specific	No_annotation	NA	0	0	0	0	0	0	0	0	0	0	0	0	0	0	0
Gm31999	NA	mouse-specific	No_annotation	NA	0.0131253	0	0.0262506	0	0	0	0.157504	0	0	0	0	0	0	0	0
Gm32002	NA	mouse-specific	No_annotation	NA	0.00131268	0	0.00262536	0	0	0	0.0157522	0	0	0	0	0	0	0	0
Gm32003	NA	mouse-specific	No_annotation	NA	0.0457158	0.0266507	0.0647809	0	0	0.0359197	0.0212071	0.0884955	0.0572939	0	0.105201	0.0187834	0	0.189082	0.0326062
Gm32004	NA	mouse-specific	No_annotation	NA	0	0	0	0	0	0	0	0	0	0	0	0	0	0	0
Gm32005	NA	mouse-specific	No_annotation	NA	0.00140416	0	0.00280832	0	0	0	0	0	0	0	0	0	0.0100597	0.00679022	0
Gm32006	NA	mouse-specific	No_annotation	NA	0.122386	0.134718	0.110055	0.184119	0.118617	0.136	0.108507	0.0253562	0.0967381	0.125057	0.159942	0.0845729	0.0537475	0.319257	0.0567223
Gm32007	NA	mouse-specific	No_annotation	NA	0	0	0	0	0	0	0	0	0	0	0	0	0	0	0
Gm32009	NA	mouse-specific	No_annotation	NA	0	0	0	0	0	0	0	0	0	0	0	0	0	0	0
Gm32010	NA	mouse-specific	No_annotation	NA	0.0443796	0	0.0887592	0	0	0	0.392167	0	0.0529745	0	0	0	0	0.0874137	0
Gm32011	NA	mouse-specific	No_annotation	NA	0	0	0	0	0	0	0	0	0	0	0	0	0	0	0
Gm32013	NA	mouse-specific	No_annotation	NA	0.00756479	0.00689826	0.00823133	0.0075447	0.0190374	0	0	0.0139527	0.0225832	0	0	0.0148074	0	0	0.0128522
Gm32014	NA	mouse-specific	No_annotation	NA	0.00139286	0	0.00278571	0	0	0	0	0	0	0	0	0	0	0	0.0167143
Gm32016	NA	mouse-specific	No_annotation	NA	0	0	0	0	0	0	0	0	0	0	0	0	0	0	0
Gm32017	NA	mouse-specific	No_annotation	NA	0.00149048	0	0.00298097	0	0	0	0.00974925	0.00813655	0	0	0	0	0	0	0
Gm32018	NA	mouse-specific	No_annotation	NA	0.000590009	0	0.00118002	0	0	0	0.0070801	0	0	0	0	0	0	0	0
Gm32020	NA	mouse-specific	No_annotation	NA	0	0	0	0	0	0	0	0	0	0	0	0	0	0	0
Gm32022	NA	mouse-specific	No_annotation	NA	0.245963	0.165632	0.326293	0	0.116858	0.521446	0.461796	0.256938	0	0.246403	0.109086	0	0.381242	0.857785	0
Gm32023	NA	mouse-specific	No_annotation	NA	0.0247037	0.0317628	0.0176447	0	0	0.13436	0.0396635	0.0662049	0	0	0.0562163	0	0	0	0
Gm32026	NA	mouse-specific	No_annotation	NA	0.243759	0.304692	0.182825	0.442386	0.217052	0.484267	0.0408448	0.136353	0.193108	0.163454	0.376289	0.144707	0.20232	0.273129	0.251197
Gm32027	NA	mouse-specific	No_annotation	NA	0	0	0	0	0	0	0	0	0	0	0	0	0	0	0
Gm32028	NA	mouse-specific	No_annotation	NA	0.00299788	0	0.00599576	0	0	0	0.0359746	0	0	0	0	0	0	0	0
Gm32029	NA	mouse-specific	No_annotation	NA	0.0538226	0.0575399	0.0501054	0.0613318	0.0515859	0.0575469	0.033976	0.0567115	0.0917907	0.0543863	0.120388	0	0.0280493	0.0378662	0.0522384
Gm32031	NA	mouse-specific	No_annotation	NA	11.5172	10.7072	12.3271	8.1694	11.9454	9.67001	15.6655	11.2729	13.073	17.832	8.48659	8.14007	10.4613	9.46677	14.0234
Gm32035	NA	mouse-specific	No_annotation	NA	0.00905278	0.00456622	0.0135393	0	0.0273973	0	0.027067	0	0.024375	0	0	0	0.029794	0	0
Gm32036	NA	mouse-specific	No_annotation	NA	0.155111	0.0108524	0.299369	0.0167429	0	0.0209462	0.0247334	0.0361237	0.0668207	0.00989788	0.0175278	0	0.00510475	1.65392	0.00950698
Gm32038	NA	mouse-specific	No_annotation	NA	0	0	0	0	0	0	0	0	0	0	0	0	0	0	0
Gm32039	NA	mouse-specific	No_annotation	NA	0.013532	0.00854553	0.0185184	0	0.0171609	0	0.0169541	0	0.0381697	0.0180926	0.0160197	0	0.0559866	0	0
Gm32045	NA	mouse-specific	No_annotation	NA	0.00192661	0	0.00385322	0	0	0	0.0231193	0	0	0	0	0	0	0	0
Gm32046	NA	mouse-specific	No_annotation	NA	0.0126878	0.0109566	0.014419	0	0	0.0657397	0	0	0	0	0	0	0	0.0865141	0
Gm32050	NA	mouse-specific	No_annotation	NA	0	0	0	0	0	0	0	0	0	0	0	0	0	0	0
Gm32051	NA	mouse-specific	No_annotation	NA	0.0254555	0.0450367	0.00587435	0.0636246	0.0535143	0	0.0352461	0	0	0.0282097	0	0.124871	0	0	0
Gm32052	NA	mouse-specific	No_annotation	NA	0	0	0	0	0	0	0	0	0	0	0	0	0	0	0
Gm32055	NA	mouse-specific	No_annotation	NA	0	0	0	0	0	0	0	0	0	0	0	0	0	0	0
Gm32057	NA	mouse-specific	No_annotation	NA	0.0516852	0.0535056	0.0498648	0.0338979	0	0.127224	0.150227	0	0.0760987	0.0601183	0	0.0997934	0.0310056	0.041857	0
Gm32058	NA	mouse-specific	No_annotation	NA	0.128356	0.19642	0.0602909	0	0.250318	0.139622	0.12365	0	0.111353	0	0.350507	0.438073	0	0	0.126742
Gm32061	NA	mouse-specific	No_annotation	NA	0.00103836	0	0.00207673	0	0	0	0.0124604	0	0	0	0	0	0	0	0
Gm32062	NA	mouse-specific	No_annotation	NA	0	0	0	0	0	0	0	0	0	0	0	0	0	0	0
Gm32063	NA	mouse-specific	No_annotation	NA	0.0163729	0.012624	0.0201218	0.0300511	0.0315948	0.0140983	0.0166474	0.0138936	0	0	0	0	0.027487	0.037107	0.0255956
Gm32064	NA	mouse-specific	No_annotation	NA	0.135712	0.0522294	0.219195	0.0787379	0.0681183	0.0189974	0.0972069	0.0249622	0.0824888	0.0119694	0.0406258	0.0949275	0.0823081	0.961142	0.0670638
Gm32067	NA	mouse-specific	No_annotation	NA	0.012338	0.0163144	0.00836149	0.0166417	0.0419917	0	0.00921899	0	0.00622659	0.0147571	0	0.024496	0	0.0205491	0.0141743
Gm32068	NA	mouse-specific	No_annotation	NA	0	0	0	0	0	0	0	0	0	0	0	0	0	0	0
Gm32070	NA	mouse-specific	No_annotation	NA	0.0024468	0	0.0048936	0	0	0	0.0293616	0	0	0	0	0	0	0	0
Gm32073	NA	mouse-specific	No_annotation	NA	0	0	0	0	0	0	0	0	0	0	0	0	0	0	0
Gm32074	NA	mouse-specific	No_annotation	NA	0	0	0	0	0	0	0	0	0	0	0	0	0	0	0
Gm32076	NA	mouse-specific	No_annotation	NA	0.000491059	0	0.000982119	0	0	0	0.00589271	0	0	0	0	0	0	0	0
Gm32079	NA	mouse-specific	No_annotation	NA	0.149183	0.182842	0.115525	0.0617024	0.389232	0.0578947	0.0683626	0.142635	0.0461727	0.21886	0.0968925	0.272472	0.169313	0.266665	0
Gm32080	NA	mouse-specific	No_annotation	NA	0.0123765	0.0247531	0	0	0	0.0808571	0	0	0	0	0.0676612	0	0	0	0
Gm32081	NA	mouse-specific	No_annotation	NA	0	0	0	0	0	0	0	0	0	0	0	0	0	0	0
Gm32084	NA	mouse-specific	No_annotation	NA	0	0	0	0	0	0	0	0	0	0	0	0	0	0	0
Gm32085	NA	mouse-specific	No_annotation	NA	0.00125533	0.00251066	0	0	0	0	0	0	0	0.015064	0	0	0	0	0
Gm32089	NA	mouse-specific	No_annotation	NA	0.00471279	0.00942557	0	0	0.0565534	0	0	0	0	0	0	0	0	0	0
Gm32090	NA	mouse-specific	No_annotation	NA	0.00352353	0.00704706	0	0	0	0	0	0	0	0	0	0.0422824	0	0	0
Gm32091	NA	mouse-specific	No_annotation	NA	0.00191025	0.000373208	0.00344728	0	0	0	0.0113769	0	0.000853784	0	0	0.00223925	0	0.00845302	0
Gm32092	NA	mouse-specific	No_annotation	NA	0.0790896	0.0813883	0.0767909	0.0312047	0.157477	0.029279	0.034573	0.086562	0.0467018	0.221368	0.0490014	0	0.0856265	0.154126	0.0531563
Gm32093	NA	mouse-specific	No_annotation	NA	0.0104015	0.0208031	0	0	0	0.0679544	0	0	0	0	0.0568642	0	0	0	0
Gm32098	NA	mouse-specific	No_annotation	NA	0.063375	0.07629	0.05046	0.204637	0.0614711	0.185151	0.0728761	0.1284	0.0546901	0.00648082	0	0	0.046794	0	0
Gm32099	NA	mouse-specific	No_annotation	NA	0.118749	0.121472	0.116025	0.109583	0.207382	0.0514102	0.0607056	0.101328	0.102503	0.0485866	0.15057	0.161303	0	0.338281	0.0933354
Gm32100	NA	mouse-specific	No_annotation	NA	0.0394228	0.0217084	0.0571371	0	0	0.130251	0	0	0	0	0	0	0	0.342822	0
Gm32101	NA	mouse-specific	No_annotation	NA	0	0	0	0	0	0	0	0	0	0	0	0	0	0	0
Gm32105	NA	mouse-specific	No_annotation	NA	0	0	0	0	0	0	0	0	0	0	0	0	0	0	0
Gm32110	NA	mouse-specific	No_annotation	NA	0	0	0	0	0	0	0	0	0	0	0	0	0	0	0
Gm32112	NA	mouse-specific	No_annotation	NA	0.297182	0.201045	0.393318	0.144676	0.283936	0.180998	0.213724	0.222963	0.32479	0.0855284	0.227188	0.283946	0.220553	1.13142	0.246452
Gm32113	NA	mouse-specific	No_annotation	NA	0	0	0	0	0	0	0	0	0	0	0	0	0	0	0
Gm32117	NA	mouse-specific	No_annotation	NA	0.0177674	0.00399644	0.0315383	0	0	0	0.0169181	0	0	0	0.0239786	0	0	0.0942761	0.0780354
Gm32119	NA	mouse-specific	No_annotation	NA	0	0	0	0	0	0	0	0	0	0	0	0	0	0	0
Gm32121	NA	mouse-specific	No_annotation	NA	0	0	0	0	0	0	0	0	0	0	0	0	0	0	0
Gm32122	NA	mouse-specific	No_annotation	NA	0.00764875	0.00225968	0.0130378	0	0.0135581	0	0.00892976	0	0	0	0	0	0.0294883	0.0398088	0
Gm32123	NA	mouse-specific	No_annotation	NA	0	0	0	0	0	0	0	0	0	0	0	0	0	0	0
Gm32124	NA	mouse-specific	No_annotation	NA	0.000823256	0	0.00164651	0	0	0	0.00987907	0	0	0	0	0	0	0	0
Gm32126	NA	mouse-specific	No_annotation	NA	0.0490665	0	0.098133	0	0	0	0	0	0	0	0	0	0	0.348447	0.240351
Gm32128	NA	mouse-specific	No_annotation	NA	0.0849683	0.0685654	0.101371	0.106004	0	0	0.097872	0.163365	0.0528829	0.0626666	0	0.242721	0.0323198	0.261788	0
Gm3213	NA	mouse-specific	No_annotation	NA	0	0	0	0	0	0	0	0	0	0	0	0	0	0	0
Gm32130	NA	mouse-specific	No_annotation	NA	0	0	0	0	0	0	0	0	0	0	0	0	0	0	0
Gm32131	NA	mouse-specific	No_annotation	NA	0.090799	0.0933276	0.0882705	0.382514	0.0459615	0	0.121086	0.101057	0.0817828	0.0242283	0.107262	0	0	0.202426	0.0232714
Gm32133	NA	mouse-specific	No_annotation	NA	0.186717	0.148413	0.225021	0.176154	0.156878	0.111809	0.0918438	0.186837	0.178342	0.0551314	0.288822	0.101684	0.279597	0.569376	0.0441283
Gm32135	NA	mouse-specific	No_annotation	NA	0.000639637	0.00127927	0	0	0.00767565	0	0	0	0	0	0	0	0	0	0
Gm32137	NA	mouse-specific	No_annotation	NA	0	0	0	0	0	0	0	0	0	0	0	0	0	0	0
Gm32139	NA	mouse-specific	No_annotation	NA	0.122237	0.0899589	0.154514	0	0.174102	0	0.229338	0	0	0	0.162524	0.203127	0.063111	0.340795	0.293841
Gm32141	NA	mouse-specific	No_annotation	NA	0	0	0	0	0	0	0	0	0	0	0	0	0	0	0
Gm32142	NA	mouse-specific	No_annotation	NA	0.0417816	0.0701623	0.0134009	0.086632	0.109299	0.101607	0.0479915	0	0.0324139	0.0384107	0.0850249	0	0	0	0
Gm32143	NA	mouse-specific	No_annotation	NA	0.015928	0.0202597	0.0115963	0	0	0.100528	0	0.0495343	0.0200435	0	0.0210304	0	0	0	0
Gm32144	NA	mouse-specific	No_annotation	NA	0	0	0	0	0	0	0	0	0	0	0	0	0	0	0
Gm32148	NA	mouse-specific	No_annotation	NA	0.0436458	0.0190696	0.068222	0.114417	0	0	0.126768	0	0	0	0	0	0	0.282564	0
Gm32150	NA	mouse-specific	No_annotation	NA	0.00432051	0	0.00864102	0	0	0	0	0.0518461	0	0	0	0	0	0	0
Gm32164	NA	mouse-specific	No_annotation	NA	0.0985569	0.0979181	0.0991958	0.0755693	0.130149	0.0979175	0.0279087	0.129771	0.16157	0.0733935	0.104541	0.105939	0.0394979	0.208843	0.027585
Gm32168	NA	mouse-specific	No_annotation	NA	0.0123014	0.0246028	0	0	0.0763471	0	0	0	0	0	0.0712698	0	0	0	0
Gm32171	NA	mouse-specific	No_annotation	NA	0	0	0	0	0	0	0	0	0	0	0	0	0	0	0
Gm32172	NA	mouse-specific	No_annotation	NA	0	0	0	0	0	0	0	0	0	0	0	0	0	0	0
Gm32173	NA	mouse-specific	No_annotation	NA	0	0	0	0	0	0	0	0	0	0	0	0	0	0	0
Gm32176	NA	mouse-specific	No_annotation	NA	0	0	0	0	0	0	0	0	0	0	0	0	0	0	0
Gm32177	NA	mouse-specific	No_annotation	NA	0.0287812	0	0.0575623	0	0	0	0	0	0	0	0	0	0.21309	0	0.132284
Gm32178	NA	mouse-specific	No_annotation	NA	0.821483	0.774057	0.868909	0.511469	0.734297	0.670213	0.180751	0.505555	0.527916	0.351891	1.29477	1.08171	0.911458	2.03624	1.05153
Gm32183	NA	mouse-specific	No_annotation	NA	0.0182536	0	0.0365072	0	0	0	0.00680133	0	0	0	0	0	0	0.212242	0
Gm32184	NA	mouse-specific	No_annotation	NA	0.0156355	0.0200759	0.0111951	0.035721	0	0.0251375	0	0	0.0133652	0	0.0420701	0.0175268	0.00816828	0	0.0456372
Gm32185	NA	mouse-specific	No_annotation	NA	0	0	0	0	0	0	0	0	0	0	0	0	0	0	0
Gm32186	NA	mouse-specific	No_annotation	NA	0.00661726	0.00633368	0.00690084	0	0.0196546	0	0	0.0108037	0.0306013	0	0.0183475	0	0	0	0
Gm32187	NA	mouse-specific	No_annotation	NA	0.0711814	0.0862047	0.056158	0.0354355	0.0894138	0.0474982	0.0420647	0.0140426	0.0530336	0.0269337	0.139113	0.178834	0.0277817	0.200026	0
Gm3219	NA	mouse-specific	No_annotation	NA	1.10942	0.972633	1.24621	0.96947	0.761055	0.727714	1.57537	0.896437	0.628737	0.802371	1.37014	1.20505	0.650283	2.07497	1.65146
Gm32190	NA	mouse-specific	No_annotation	NA	0	0	0	0	0	0	0	0	0	0	0	0	0	0	0
Gm32191	NA	mouse-specific	No_annotation	NA	0.0122512	0.0245024	0	0	0	0.0475512	0	0	0	0	0	0.0994633	0	0	0
Gm32194	NA	mouse-specific	No_annotation	NA	0	0	0	0	0	0	0	0	0	0	0	0	0	0	0
Gm32196	NA	mouse-specific	No_annotation	NA	0.00301543	0.00603085	0	0	0	0	0	0	0	0.0361851	0	0	0	0	0
Gm32197	NA	mouse-specific	No_annotation	NA	0.160623	0.0983815	0.222865	0	0.0684387	0.305389	0.0450757	0.225716	0.243556	0.216462	0	0	0.0744257	0.401894	0.346522
Gm32199	NA	mouse-specific	No_annotation	NA	0.0159232	0.0134558	0.0183906	0	0.0179406	0	0.0708972	0.0394463	0	0	0	0.0627943	0	0	0
Gm32200	NA	mouse-specific	No_annotation	NA	0.00650739	0.0104039	0.00261088	0	0.0288102	0	0	0	0	0	0	0.0336132	0.0156653	0	0
Gm32202	NA	mouse-specific	No_annotation	NA	0.164391	0.143962	0.18482	0.129673	0.109067	0.121671	0.0359175	0.419665	0.145554	0.172482	0.203628	0.12725	0.237217	0.16012	0.110447
Gm32204	NA	mouse-specific	No_annotation	NA	0	0	0	0	0	0	0	0	0	0	0	0	0	0	0
Gm32208	NA	mouse-specific	No_annotation	NA	0.00109127	0	0.00218255	0	0	0	0.00902954	0	0.00406575	0	0	0	0	0	0
Gm32209	NA	mouse-specific	No_annotation	NA	0.00384046	0	0.00768093	0	0	0	0.0460856	0	0	0	0	0	0	0	0
Gm32210	NA	mouse-specific	No_annotation	NA	0	0	0	0	0	0	0	0	0	0	0	0	0	0	0
Gm32211	NA	mouse-specific	No_annotation	NA	0.0812887	0.0311839	0.131394	0	0	0	0	0.620875	0.167487	0.0992364	0.0878669	0	0	0	0
Gm32213	NA	mouse-specific	No_annotation	NA	0.0204246	0	0.0408492	0	0	0	0	0	0.092485	0	0	0	0	0.15261	0
Gm32214	NA	mouse-specific	No_annotation	NA	0.00116352	0.00232704	0	0	0	0.00522227	0	0	0	0	0.00873999	0	0	0	0
Gm32216	NA	mouse-specific	No_annotation	NA	0.00239444	0	0.00478888	0	0	0	0	0.0287333	0	0	0	0	0	0	0
Gm32219	NA	mouse-specific	No_annotation	NA	0.79793	0.878238	0.717622	1.24113	1.61226	1.16454	0.909093	0.612071	0.815239	0.599204	0.151587	0.500708	0.592843	0.613018	0.763471
Gm32221	NA	mouse-specific	No_annotation	NA	0.0202172	0.0179576	0.0224768	0.0205934	0	0.0386451	0.0114081	0.019042	0.0154103	0	0.0485073	0	0	0.0890003	0
Gm32223	NA	mouse-specific	No_annotation	NA	0	0	0	0	0	0	0	0	0	0	0	0	0	0	0
Gm32224	NA	mouse-specific	No_annotation	NA	0.00775472	0.0139288	0.00158063	0.0253472	0.0106597	0.047566	0	0	0.00948381	0	0	0	0	0	0
Gm32229	NA	mouse-specific	No_annotation	NA	0.0449616	0.0444855	0.0454378	0	0	0.0923525	0.272627	0	0	0.17456	0	0	0	0	0
Gm32230	NA	mouse-specific	No_annotation	NA	0	0	0	0	0	0	0	0	0	0	0	0	0	0	0
Gm32231	NA	mouse-specific	No_annotation	NA	0	0	0	0	0	0	0	0	0	0	0	0	0	0	0
Gm32232	NA	mouse-specific	No_annotation	NA	0	0	0	0	0	0	0	0	0	0	0	0	0	0	0
Gm32234	NA	mouse-specific	No_annotation	NA	0.0828933	0.050032	0.115755	0.0883426	0.0412803	0.0644707	0.128692	0.108917	0.117525	0.034817	0.010276	0.0610053	0.0628481	0.262612	0.0139341
Gm32235	NA	mouse-specific	No_annotation	NA	0	0	0	0	0	0	0	0	0	0	0	0	0	0	0
Gm32236	NA	mouse-specific	No_annotation	NA	0.00182986	0	0.00365971	0	0	0	0.0219583	0	0	0	0	0	0	0	0
Gm32237	NA	mouse-specific	No_annotation	NA	0	0	0	0	0	0	0	0	0	0	0	0	0	0	0
Gm32240	NA	mouse-specific	No_annotation	NA	0.0108493	0	0.0216986	0	0	0	0	0.0926868	0.0375047	0	0	0	0	0	0
Gm32242	NA	mouse-specific	No_annotation	NA	0.00454378	0	0.00908756	0	0	0	0.0545253	0	0	0	0	0	0	0	0
Gm32243	NA	mouse-specific	No_annotation	NA	0	0	0	0	0	0	0	0	0	0	0	0	0	0	0
Gm32245	NA	mouse-specific	No_annotation	NA	0.00568613	0	0.0113723	0	0	0	0.0258114	0	0.0232443	0	0	0	0	0.0191778	0
Gm32246	NA	mouse-specific	No_annotation	NA	0	0	0	0	0	0	0	0	0	0	0	0	0	0	0
Gm32247	NA	mouse-specific	No_annotation	NA	0.00171131	0.00141953	0.0020031	0	0	0	0.0120186	0	0	0	0.00851717	0	0	0	0
Gm32249	NA	mouse-specific	No_annotation	NA	0.0574646	0.0616136	0.0533156	0.0365603	0.0307507	0.102912	0.0253166	0.0338061	0.0136793	0.0810501	0.10047	0.0179386	0.0501611	0.158006	0.0389246
Gm3225	NA	mouse-specific	No_annotation	NA	0.0083026	0	0.0166052	0	0	0	0	0	0	0	0	0	0.0996312	0	0
Gm32252	NA	mouse-specific	No_annotation	NA	0.0536982	0.098557	0.00883942	0	0	0	0	0	0	0.304701	0.202343	0.084298	0	0.0530365	0
Gm32255	NA	mouse-specific	No_annotation	NA	0.00564705	0.0071014	0.0041927	0	0	0.0426084	0.0251562	0	0	0	0	0	0	0	0
Gm32257	NA	mouse-specific	No_annotation	NA	0	0	0	0	0	0	0	0	0	0	0	0	0	0	0
Gm32259	NA	mouse-specific	No_annotation	NA	0.00231439	0.00462878	0	0	0	0.0277727	0	0	0	0	0	0	0	0	0
Gm32261	NA	mouse-specific	No_annotation	NA	0.48207	0.694961	0.26918	0.735792	0.919466	0.650935	0.372669	0.427657	0.393288	0.67111	0.429159	0.763303	0.192289	0.103835	0.12534
Gm32262	NA	mouse-specific	No_annotation	NA	0.141799	0.108967	0.174632	0.152428	0.146521	0.179798	0.154405	0.147657	0.141222	0.00836743	0.0826362	0.0840493	0.106226	0.392567	0.105717
Gm32263	NA	mouse-specific	No_annotation	NA	0	0	0	0	0	0	0	0	0	0	0	0	0	0	0
Gm32266	NA	mouse-specific	No_annotation	NA	0	0	0	0	0	0	0	0	0	0	0	0	0	0	0
Gm32267	NA	mouse-specific	No_annotation	NA	0.161199	0.204122	0.118276	0.0935427	0.367166	0.292567	0.10364	0.0576639	0.163331	0.0552997	0.171374	0.244786	0	0.385021	0
Gm32269	NA	mouse-specific	No_annotation	NA	0.126805	0.0926911	0.160919	0	0.0690346	0.102683	0.0606243	0.328874	0.0204731	0.121304	0.128887	0.134239	0.150147	0.405394	0
Gm3227	NA	mouse-specific	No_annotation	NA	0.00312076	0.00403662	0.0022049	0.0147693	0	0.00461929	0.00954538	0	0.00368402	0	0	0.00483111	0	0	0
Gm32273	NA	mouse-specific	No_annotation	NA	0.401089	0.432768	0.369411	0.576047	0.396418	0.245681	0.232082	0.435806	0.0783751	0.278625	0.740109	0.359726	0.431096	0.905293	0.133811
Gm32275	NA	mouse-specific	No_annotation	NA	0.0707741	0.0613824	0.0801658	0.0992395	0.0890345	0.099323	0.0806311	0.0611757	0.0891146	0.046934	0.0207784	0.0129847	0.0968233	0.13071	0.0225402
Gm32276	NA	mouse-specific	No_annotation	NA	0.0571117	0.0760497	0.0381737	0.119698	0.151016	0.0561557	0.0331546	0.0553405	0.0895716	0.0530715	0.0469911	0.0293653	0	0	0.0509755
Gm32278	NA	mouse-specific	No_annotation	NA	0.00416722	0	0.00833444	0	0	0	0.0500067	0	0	0	0	0	0	0	0
Gm32279	NA	mouse-specific	No_annotation	NA	0.0659429	0.029144	0.102742	0.0979544	0	0	0.108528	0.271726	0.146601	0	0.0769098	0	0.0895964	0	0
Gm32280	NA	mouse-specific	No_annotation	NA	0.00515723	0	0.0103145	0	0	0	0	0	0	0	0	0	0	0.0618868	0
Gm32282	NA	mouse-specific	No_annotation	NA	0.696072	0.849067	0.543078	1.07089	0.643375	1.00481	0.593244	0.565841	0.572403	0.813962	0.360353	1.20101	0.699657	0.566716	0.260605
Gm32283	NA	mouse-specific	No_annotation	NA	0.00279604	0	0.00559208	0	0	0	0	0	0.0335525	0	0	0	0	0	0
Gm32284	NA	mouse-specific	No_annotation	NA	0	0	0	0	0	0	0	0	0	0	0	0	0	0	0
Gm32286	NA	mouse-specific	No_annotation	NA	0	0	0	0	0	0	0	0	0	0	0	0	0	0	0
Gm32287	NA	mouse-specific	No_annotation	NA	0.136821	0.0709167	0.202725	0.10046	0.0957625	0.119396	0.115014	0.123856	0.305713	0.0296945	0.0473262	0.0328609	0.110266	0.50446	0.0570434
Gm32291	NA	mouse-specific	No_annotation	NA	0	0	0	0	0	0	0	0	0	0	0	0	0	0	0
Gm32293	NA	mouse-specific	No_annotation	NA	0.00567957	0.00301743	0.00834171	0.0127448	0.00535978	0	0.0211807	0.0117847	0	0	0	0	0.0116573	0	0.00542758
Gm32294	NA	mouse-specific	No_annotation	NA	0.0167121	0	0.0334242	0	0	0	0.115058	0	0	0	0	0	0	0.0854877	0
Gm32296	NA	mouse-specific	No_annotation	NA	0.0185317	0.0370633	0	0.0308047	0.0518193	0.0578073	0	0	0	0.0819486	0	0	0	0	0
Gm32297	NA	mouse-specific	No_annotation	NA	0.0380608	0.0463414	0.0297802	0	0.0666787	0.018596	0	0.036652	0.0593233	0.0527239	0.14005	0	0	0.0489449	0.0337611
Gm32298	NA	mouse-specific	No_annotation	NA	0	0	0	0	0	0	0	0	0	0	0	0	0	0	0
Gm3230	NA	mouse-specific	No_annotation	NA	0.125505	0.0931491	0.157861	0.0781013	0.229917	0.128243	0.162247	0.234708	0.0876663	0	0.0459915	0.0766419	0.160734	0.168769	0.133043
Gm32302	NA	mouse-specific	No_annotation	NA	0.0240687	0.0051271	0.0430104	0	0	0	0	0	0	0	0	0.0307626	0.258062	0	0
Gm32304	NA	mouse-specific	No_annotation	NA	0.257248	0.0802097	0.434287	0.168859	0.120723	0.102985	0.09822	0.0468415	0.195857	0.00748683	0.0729197	0.00828518	0.0154451	2.22059	0.0287646
Gm32305	NA	mouse-specific	No_annotation	NA	0	0	0	0	0	0	0	0	0	0	0	0	0	0	0
Gm32307	NA	mouse-specific	No_annotation	NA	0.00999824	0	0.0199965	0	0	0	0.119979	0	0	0	0	0	0	0	0
Gm32309	NA	mouse-specific	No_annotation	NA	0.000709815	0.00141963	0	0.00851778	0	0	0	0	0	0	0	0	0	0	0
Gm32311	NA	mouse-specific	No_annotation	NA	0.0755539	0.0966408	0.054467	0.21001	0.0110399	0.0738938	0.232679	0	0.0589325	0.0581962	0.0721401	0.154564	0.0240114	0	0.0111796
Gm32312	NA	mouse-specific	No_annotation	NA	0.0230625	0	0.046125	0	0	0	0	0	0	0	0	0	0	0.27675	0
Gm32313	NA	mouse-specific	No_annotation	NA	0.0190454	0.013102	0.0249888	0.036267	0.00871542	0	0.0229609	0.0574884	0	0.0183771	0	0.0152526	0.00947785	0.0511798	0.00882567
Gm32315	NA	mouse-specific	No_annotation	NA	0.028455	0.0339122	0.0229977	0	0.0159945	0.0713711	0.0210689	0.0351675	0	0.101177	0.0149308	0	0.0347874	0.0469625	0
Gm32316	NA	mouse-specific	No_annotation	NA	0.094486	0.0950346	0.0939374	0.0936858	0.0675417	0.138135	0.0222425	0.0247509	0.140212	0.0712083	0.0420333	0.157603	0.0122417	0.181787	0.182389
Gm32317	NA	mouse-specific	No_annotation	NA	0.0298801	0.0350281	0.0247322	0.0096748	0.0406871	0.036311	0	0.0268379	0.0144795	0.0171584	0.030385	0.0759521	0.0353972	0.0716784	0
Gm32319	NA	mouse-specific	No_annotation	NA	0	0	0	0	0	0	0	0	0	0	0	0	0	0	0
Gm32320	NA	mouse-specific	No_annotation	NA	0	0	0	0	0	0	0	0	0	0	0	0	0	0	0
Gm32322	NA	mouse-specific	No_annotation	NA	0.00357082	0	0.00714165	0	0	0	0	0	0	0	0	0	0.0182341	0.0246158	0
Gm32327	NA	mouse-specific	No_annotation	NA	0	0	0	0	0	0	0	0	0	0	0	0	0	0	0
Gm32328	NA	mouse-specific	No_annotation	NA	0.008919	0.00733328	0.0105047	0	0	0	0.0248387	0	0	0	0	0.0439997	0	0	0.0381897
Gm3233	NA	mouse-specific	No_annotation	NA	0.0729109	0.0263482	0.119474	0	0.061241	0	0.0201676	0.067326	0	0.0968484	0	0	0	0.629348	0
Gm32330	NA	mouse-specific	No_annotation	NA	0	0	0	0	0	0	0	0	0	0	0	0	0	0	0
Gm32333	NA	mouse-specific	No_annotation	NA	0	0	0	0	0	0	0	0	0	0	0	0	0	0	0
Gm32334	NA	mouse-specific	No_annotation	NA	0	0	0	0	0	0	0	0	0	0	0	0	0	0	0
Gm32335	NA	mouse-specific	No_annotation	NA	0	0	0	0	0	0	0	0	0	0	0	0	0	0	0
Gm32336	NA	mouse-specific	No_annotation	NA	0.0600992	0.0614361	0.0587623	0.108751	0.146352	0	0.012049	0	0.048828	0.0964358	0.0170774	0	0.0397888	0.214857	0.0370509
Gm32337	NA	mouse-specific	No_annotation	NA	0.00264795	0.000970779	0.00432512	0.00443257	0	0	0.00343771	0.00491838	0.00132678	0	0.00139211	0	0.00162174	0.013136	0.00151015
Gm32338	NA	mouse-specific	No_annotation	NA	0.0131865	0	0.026373	0	0	0	0.158238	0	0	0	0	0	0	0	0
Gm32341	NA	mouse-specific	No_annotation	NA	0	0	0	0	0	0	0	0	0	0	0	0	0	0	0
Gm32342	NA	mouse-specific	No_annotation	NA	0.208789	0.187095	0.230483	0.210335	0.212294	0.230247	0.112635	0.116694	0.131163	0.111909	0.137622	0.220165	0.0897809	0.831106	0.101518
Gm32344	NA	mouse-specific	No_annotation	NA	0	0	0	0	0	0	0	0	0	0	0	0	0	0	0
Gm32345	NA	mouse-specific	No_annotation	NA	0.00307297	0.00363841	0.00250754	0	0.00761441	0	0.0150452	0	0	0	0.014216	0	0	0	0
Gm32348	NA	mouse-specific	No_annotation	NA	0.00732996	0.00156924	0.0130907	0	0	0	0	0.0785441	0	0.00941547	0	0	0	0	0
Gm32351	NA	mouse-specific	No_annotation	NA	0.00325026	0	0.00650052	0	0	0	0	0	0	0	0	0	0	0	0.0390031
Gm32352	NA	mouse-specific	No_annotation	NA	0	0	0	0	0	0	0	0	0	0	0	0	0	0	0
Gm32353	NA	mouse-specific	No_annotation	NA	0.00277713	0	0.00555425	0	0	0	0.0333255	0	0	0	0	0	0	0	0
Gm32355	NA	mouse-specific	No_annotation	NA	0	0	0	0	0	0	0	0	0	0	0	0	0	0	0
Gm32356	NA	mouse-specific	No_annotation	NA	0.00299312	0	0.00598625	0	0	0	0.0359175	0	0	0	0	0	0	0	0
Gm32357	NA	mouse-specific	No_annotation	NA	0	0	0	0	0	0	0	0	0	0	0	0	0	0	0
Gm32359	NA	mouse-specific	No_annotation	NA	0	0	0	0	0	0	0	0	0	0	0	0	0	0	0
Gm32360	NA	mouse-specific	No_annotation	NA	0	0	0	0	0	0	0	0	0	0	0	0	0	0	0
Gm32362	NA	mouse-specific	No_annotation	NA	0.0151958	0.0142748	0.0161168	0	0	0	0.0967009	0	0	0	0	0.0856489	0	0	0
Gm32364	NA	mouse-specific	No_annotation	NA	0.0426721	0.0488806	0.0364637	0.0983672	0.0177292	0.0560374	0.0369771	0.0357331	0.0446914	0.034268	0.038617	0.0482645	0.044987	0.0563938	0
Gm32365	NA	mouse-specific	No_annotation	NA	0	0	0	0	0	0	0	0	0	0	0	0	0	0	0
Gm32369	NA	mouse-specific	No_annotation	NA	0.00521263	0	0.0104253	0	0	0	0.0625515	0	0	0	0	0	0	0	0
Gm32370	NA	mouse-specific	No_annotation	NA	0	0	0	0	0	0	0	0	0	0	0	0	0	0	0
Gm32371	NA	mouse-specific	No_annotation	NA	0.010035	0.00279939	0.0172707	0	0	0	0	0	0	0.0167963	0	0	0.0173252	0.0701661	0.016133
Gm32374	NA	mouse-specific	No_annotation	NA	0.0635367	0.0368416	0.0902318	0.0195253	0	0.201524	0.0540823	0	0.0292221	0	0	0	0	0.458086	0
Gm32377	NA	mouse-specific	No_annotation	NA	0.000705978	0	0.00141196	0	0	0	0.00847174	0	0	0	0	0	0	0	0
Gm32378	NA	mouse-specific	No_annotation	NA	0	0	0	0	0	0	0	0	0	0	0	0	0	0	0
Gm32379	NA	mouse-specific	No_annotation	NA	0.00251288	0.00502576	0	0	0.0172934	0.0128612	0	0	0	0	0	0	0	0	0
Gm3238	NA	mouse-specific	No_annotation	NA	0.0242606	0	0.0485211	0	0	0	0	0	0	0	0	0	0	0.291127	0
Gm32382	NA	mouse-specific	No_annotation	NA	0.14126	0.119224	0.163295	0.214608	0.0601685	0.201364	0.396287	0	0.107062	0.12687	0.112334	0	0.32716	0.0883323	0.0609296
Gm32383	NA	mouse-specific	No_annotation	NA	0.0104886	0.0142525	0.00672474	0.0167887	0.0423628	0	0.00930046	0.031048	0	0	0.0263637	0	0	0	0
Gm32384	NA	mouse-specific	No_annotation	NA	0.363246	0.297822	0.42867	0.343541	0.317845	0.386808	0.247405	0.476491	0.359906	0.091391	0.512495	0.134848	0.282805	0.678725	0.52669
Gm32385	NA	mouse-specific	No_annotation	NA	0.00153337	0.00306674	0	0	0	0	0	0	0	0.0184005	0	0	0	0	0
Gm32389	NA	mouse-specific	No_annotation	NA	0.00604398	0.012088	0	0	0	0	0	0	0	0	0	0.0725278	0	0	0
Gm3239	NA	mouse-specific	No_annotation	NA	0.00240087	0.00221794	0.0025838	0	0	0	0	0	0	0	0.0133076	0	0.0155028	0	0
Gm32391	NA	mouse-specific	No_annotation	NA	2.84206	2.35791	3.32622	2.34612	3.04832	3.33486	2.85154	2.88171	2.93478	1.00917	2.08952	2.31946	3.15485	6.03177	2.10266
Gm32392	NA	mouse-specific	No_annotation	NA	1.66106	0.604187	2.71793	1.01863	0.711113	0.659479	1.72673	1.13027	1.46352	0.334211	0.391895	0.509793	2.34792	6.88016	2.75897
Gm32398	NA	mouse-specific	No_annotation	NA	0	0	0	0	0	0	0	0	0	0	0	0	0	0	0
Gm32399	NA	mouse-specific	No_annotation	NA	0	0	0	0	0	0	0	0	0	0	0	0	0	0	0
Gm32401	NA	mouse-specific	No_annotation	NA	0.020522	0.0178771	0.0231669	0	0	0.0385576	0.0113823	0	0.076877	0.0364399	0.032265	0	0	0.0507422	0
Gm32403	NA	mouse-specific	No_annotation	NA	0.0226253	0.0246078	0.0206428	0.103936	0.0437102	0	0.0287888	0	0	0	0	0	0.0950679	0	0
Gm32404	NA	mouse-specific	No_annotation	NA	0.541378	0.500234	0.582522	0.832994	0.48407	0.41211	0.394333	0.35011	0.736674	0.362616	0.285396	0.624218	0.401739	1.12209	0.490193
Gm32405	NA	mouse-specific	No_annotation	NA	0	0	0	0	0	0	0	0	0	0	0	0	0	0	0
Gm32406	NA	mouse-specific	No_annotation	NA	0	0	0	0	0	0	0	0	0	0	0	0	0	0	0
Gm32409	NA	mouse-specific	No_annotation	NA	0.0508564	0.0411055	0.0606072	0	0.158324	0.0883094	0.104277	0.0580182	0.0704293	0	0	0	0	0.0774773	0.0534421
Gm32411	NA	mouse-specific	No_annotation	NA	0	0	0	0	0	0	0	0	0	0	0	0	0	0	0
Gm32412	NA	mouse-specific	No_annotation	NA	0.000827106	0.000596927	0.00105729	0	0	0.00358156	0.00634371	0	0	0	0	0	0	0	0
Gm32413	NA	mouse-specific	No_annotation	NA	0.00683107	0.00722984	0.0064323	0	0.043379	0	0	0	0.0385938	0	0	0	0	0	0
Gm32420	NA	mouse-specific	No_annotation	NA	0	0	0	0	0	0	0	0	0	0	0	0	0	0	0
Gm32422	NA	mouse-specific	No_annotation	NA	0.545656	0.546047	0.545265	0.628415	0.669506	0.746871	0.464164	0.968458	0.438901	0.557251	0.0986813	0.575561	0.383197	0.51731	0.49956
Gm32423	NA	mouse-specific	No_annotation	NA	0	0	0	0	0	0	0	0	0	0	0	0	0	0	0
Gm32425	NA	mouse-specific	No_annotation	NA	0	0	0	0	0	0	0	0	0	0	0	0	0	0	0
Gm32427	NA	mouse-specific	No_annotation	NA	0	0	0	0	0	0	0	0	0	0	0	0	0	0	0
Gm32429	NA	mouse-specific	No_annotation	NA	0.00459878	0.00919757	0	0	0	0.0551854	0	0	0	0	0	0	0	0	0
Gm32431	NA	mouse-specific	No_annotation	NA	0	0	0	0	0	0	0	0	0	0	0	0	0	0	0
Gm32432	NA	mouse-specific	No_annotation	NA	0.000331206	0	0.000662412	0	0	0	0.00135183	0	0	0	0	0	0.00111602	0.00150662	0
Gm32434	NA	mouse-specific	No_annotation	NA	0	0	0	0	0	0	0	0	0	0	0	0	0	0	0
Gm32435	NA	mouse-specific	No_annotation	NA	0.0740552	0.0474906	0.10062	0.0320118	0.1077	0.0600725	0.0532007	0.118401	0.167684	0.0851598	0	0	0	0.237168	0.0272655
Gm32436	NA	mouse-specific	No_annotation	NA	0.0547804	0.0482451	0.0613156	0.109363	0	0.0513069	0.0302919	0	0	0	0.128801	0	0	0.337602	0
Gm32437	NA	mouse-specific	No_annotation	NA	0	0	0	0	0	0	0	0	0	0	0	0	0	0	0
Gm32438	NA	mouse-specific	No_annotation	NA	0	0	0	0	0	0	0	0	0	0	0	0	0	0	0
Gm32440	NA	mouse-specific	No_annotation	NA	0.00397192	0	0.00794384	0	0	0	0.047663	0	0	0	0	0	0	0	0
Gm32441	NA	mouse-specific	No_annotation	NA	1.62306	1.49977	1.74636	2.85576	1.80822	1.47525	1.65311	1.21647	1.60875	0.825151	1.05813	0.976115	2.70014	2.17916	1.12052
Gm32442	NA	mouse-specific	No_annotation	NA	0.00783447	0	0.0156689	0	0	0	0.0370496	0	0	0	0	0	0	0	0.056964
Gm32443	NA	mouse-specific	No_annotation	NA	0.0386186	0.0432368	0.0340005	0.0523545	0.0616492	0.0589484	0	0.0580926	0.031342	0.0371405	0.049328	0	0.0191549	0.0775766	0.0178369
Gm32448	NA	mouse-specific	No_annotation	NA	0.010521	0	0.021042	0	0	0	0	0	0	0	0	0	0	0.126252	0
Gm32449	NA	mouse-specific	No_annotation	NA	0.0750733	0.0435999	0.106547	0.0350017	0.147199	0.0328417	0.242374	0.178007	0.130961	0.0465569	0	0	0	0.04322	0.0447182
Gm32450	NA	mouse-specific	No_annotation	NA	0.00231774	0.00113747	0.00349801	0	0.00682483	0	0.0134851	0.00750296	0	0	0	0	0	0	0
Gm32454	NA	mouse-specific	No_annotation	NA	0	0	0	0	0	0	0	0	0	0	0	0	0	0	0
Gm32455	NA	mouse-specific	No_annotation	NA	0	0	0	0	0	0	0	0	0	0	0	0	0	0	0
Gm32458	NA	mouse-specific	No_annotation	NA	0	0	0	0	0	0	0	0	0	0	0	0	0	0	0
Gm32461	NA	mouse-specific	No_annotation	NA	0.0811148	0.0515678	0.110662	0.075433	0.0634464	0	0	0.0697505	0	0.0668907	0.0296135	0.0740235	0	0.465722	0.128498
Gm32462	NA	mouse-specific	No_annotation	NA	0.0524886	0.0661539	0.0388233	0.0956044	0.120619	0	0.0132405	0.0663017	0.0536565	0.0211944	0.112597	0.046909	0	0.059026	0.0407148
Gm32464	NA	mouse-specific	No_annotation	NA	0	0	0	0	0	0	0	0	0	0	0	0	0	0	0
Gm32465	NA	mouse-specific	No_annotation	NA	0	0	0	0	0	0	0	0	0	0	0	0	0	0	0
Gm32468	NA	mouse-specific	No_annotation	NA	0	0	0	0	0	0	0	0	0	0	0	0	0	0	0
Gm32469	NA	mouse-specific	No_annotation	NA	0.0063705	0	0.012741	0	0	0	0.076446	0	0	0	0	0	0	0	0
Gm32470	NA	mouse-specific	No_annotation	NA	0	0	0	0	0	0	0	0	0	0	0	0	0	0	0
Gm32471	NA	mouse-specific	No_annotation	NA	0.0320361	0.0425232	0.021549	0.0645547	0.0271483	0.0302855	0.0357614	0	0.0241535	0.0286221	0.0253429	0.0791855	0.0295233	0.039856	0
Gm32473	NA	mouse-specific	No_annotation	NA	0.00577256	0	0.0115451	0	0	0	0	0.0692708	0	0	0	0	0	0	0
Gm32474	NA	mouse-specific	No_annotation	NA	0.00188567	0	0.00377134	0	0	0	0.022628	0	0	0	0	0	0	0	0
Gm32476	NA	mouse-specific	No_annotation	NA	0	0	0	0	0	0	0	0	0	0	0	0	0	0	0
Gm32477	NA	mouse-specific	No_annotation	NA	0	0	0	0	0	0	0	0	0	0	0	0	0	0	0
Gm32478	NA	mouse-specific	No_annotation	NA	0.00551206	0.0110241	0	0	0	0	0	0	0	0	0	0.0661447	0	0	0
Gm32479	NA	mouse-specific	No_annotation	NA	0.495671	0.256362	0.73498	0.180075	0.214569	0.394245	0.357459	0.416273	0.381798	0.292751	0.235646	0.220887	0.631388	2.31621	0.306752
Gm3248	NA	mouse-specific	No_annotation	NA	0.0276605	0.0291414	0.0261796	0.0470317	0.0395581	0.0882585	0.0130271	0.0217443	0.0351944	0	0	0	0	0.0871118	0
Gm32480	NA	mouse-specific	No_annotation	NA	0.0133786	0.0267572	0	0	0.160543	0	0	0	0	0	0	0	0	0	0
Gm32481	NA	mouse-specific	No_annotation	NA	0	0	0	0	0	0	0	0	0	0	0	0	0	0	0
Gm32482	NA	mouse-specific	No_annotation	NA	0	0	0	0	0	0	0	0	0	0	0	0	0	0	0
Gm32483	NA	mouse-specific	No_annotation	NA	0.395038	0.351075	0.439	0.587842	0.446334	0.480742	0.31551	0.511833	0.520336	0.182547	0.150857	0.258127	0.200847	0.861435	0.224042
Gm32485	NA	mouse-specific	No_annotation	NA	0	0	0	0	0	0	0	0	0	0	0	0	0	0	0
Gm32486	NA	mouse-specific	No_annotation	NA	0.50268	0.640036	0.365324	0.699235	0.612628	0.43739	0.225957	0.5388	0.218019	0.930076	0.846392	0.314494	0.479679	0.431707	0.297781
Gm32487	NA	mouse-specific	No_annotation	NA	0.0102906	0.00299479	0.0175864	0	0.0179687	0	0	0	0	0	0	0	0	0.105518	0
Gm32489	NA	mouse-specific	No_annotation	NA	0	0	0	0	0	0	0	0	0	0	0	0	0	0	0
Gm32491	NA	mouse-specific	No_annotation	NA	0.0135235	0.027047	0	0	0	0	0	0	0	0	0	0.162282	0	0	0
Gm32492	NA	mouse-specific	No_annotation	NA	26.66	23.8673	29.4526	21.8847	22.3066	23.8534	23.334	22.1662	21.8848	22.8161	26.5335	25.8097	30.6089	48.1044	30.6174
Gm32496	NA	mouse-specific	No_annotation	NA	0	0	0	0	0	0	0	0	0	0	0	0	0	0	0
Gm32497	NA	mouse-specific	No_annotation	NA	0.23338	0.0403503	0.426409	0.063909	0.0230372	0.038549	0.0328749	0.0253262	0.0853998	0.0323838	0.0394262	0.0447963	0.0167017	2.37871	0.0194405
Gm32498	NA	mouse-specific	No_annotation	NA	0.00122183	0.00244365	0	0	0	0.0146619	0	0	0	0	0	0	0	0	0
Gm32499	NA	mouse-specific	No_annotation	NA	0.00354768	0	0.00709535	0	0	0	0.0115009	0	0.0310712	0	0	0	0	0	0
Gm3250	NA	mouse-specific	No_annotation	NA	0.00576941	0	0.0115388	0	0	0	0	0	0.0692329	0	0	0	0	0	0
Gm32500	NA	mouse-specific	No_annotation	NA	0	0	0	0	0	0	0	0	0	0	0	0	0	0	0
Gm32504	NA	mouse-specific	No_annotation	NA	2.0015	2.16182	1.84117	2.79774	2.8238	2.55946	0.968665	2.00491	2.2506	1.42652	1.6475	1.71591	1.34349	3.10918	1.37018
Gm32505	NA	mouse-specific	No_annotation	NA	0.000675867	0	0.00135173	0	0	0	0.0081104	0	0	0	0	0	0	0	0
Gm32506	NA	mouse-specific	No_annotation	NA	0.0239177	0.0107992	0.0370363	0	0	0.064795	0	0	0.0516759	0	0	0	0	0.170542	0
Gm32507	NA	mouse-specific	No_annotation	NA	0.00727536	0	0.0145507	0	0	0	0	0	0	0	0	0	0	0	0.0873043
Gm32509	NA	mouse-specific	No_annotation	NA	0.00165221	0	0.00330442	0	0	0	0.0121126	0	0	0	0	0	0	0.00771396	0
Gm32510	NA	mouse-specific	No_annotation	NA	2.87671	3.10507	2.64834	3.7494	3.39672	3.69625	1.6287	2.47421	2.87988	1.6624	3.37833	2.74735	2.15287	4.72153	2.03286
Gm32511	NA	mouse-specific	No_annotation	NA	0.026529	0.0299617	0.0230964	0.039523	0	0.0741679	0	0	0.0443633	0.0350472	0.0310318	0	0.0361506	0.0244014	0.0336631
Gm32512	NA	mouse-specific	No_annotation	NA	0	0	0	0	0	0	0	0	0	0	0	0	0	0	0
Gm32513	NA	mouse-specific	No_annotation	NA	0.0198328	0.0103736	0.0292919	0	0	0	0.0702733	0	0.0474632	0	0	0.0622418	0.0580151	0	0
Gm32515	NA	mouse-specific	No_annotation	NA	0	0	0	0	0	0	0	0	0	0	0	0	0	0	0
Gm32518	NA	mouse-specific	No_annotation	NA	0.0172189	0.0287641	0.00567364	0	0	0	0	0	0	0	0.0941431	0.0784417	0	0	0.0340419
Gm3252	NA	mouse-specific	No_annotation	NA	0.0195529	0.00594758	0.0331582	0.0256255	0	0	0.0425872	0.0118475	0	0	0.01006	0	0.0703169	0.0632845	0.010913
Gm32525	NA	mouse-specific	No_annotation	NA	0.0348013	0.00747602	0.0621266	0	0	0	0.280223	0	0	0.0448561	0	0	0.0925367	0	0
Gm32528	NA	mouse-specific	No_annotation	NA	0.525557	0.567947	0.483166	0.451412	0.525711	0.477857	0.1603	0.460217	0.372443	0.585042	0.79974	0.567919	0.35996	1.32919	0.216888
Gm32529	NA	mouse-specific	No_annotation	NA	0.0020074	0	0.0040148	0	0	0	0	0	0	0	0	0	0.0240888	0	0
Gm32531	NA	mouse-specific	No_annotation	NA	0.00680103	0.0136021	0	0.0816124	0	0	0	0	0	0	0	0	0	0	0
Gm32532	NA	mouse-specific	No_annotation	NA	0	0	0	0	0	0	0	0	0	0	0	0	0	0	0
Gm32533	NA	mouse-specific	No_annotation	NA	0.000480875	0	0.000961749	0	0	0	0	0	0.00577049	0	0	0	0	0	0
Gm32534	NA	mouse-specific	No_annotation	NA	0	0	0	0	0	0	0	0	0	0	0	0	0	0	0
Gm32535	NA	mouse-specific	No_annotation	NA	0	0	0	0	0	0	0	0	0	0	0	0	0	0	0
Gm32537	NA	mouse-specific	No_annotation	NA	0	0	0	0	0	0	0	0	0	0	0	0	0	0	0
Gm32539	NA	mouse-specific	No_annotation	NA	0.00635253	0.0127051	0	0	0.0245226	0	0	0	0	0.0517078	0	0	0	0	0
Gm32540	NA	mouse-specific	No_annotation	NA	0.0147606	0.0110377	0.0184835	0.0145544	0.0244833	0	0.0201568	0.026916	0.0381194	0.0129062	0	0.0142825	0.0133126	0	0.0123965
Gm32542	NA	mouse-specific	No_annotation	NA	0.00873919	0.0174784	0	0.10487	0	0	0	0	0	0	0	0	0	0	0
Gm32543	NA	mouse-specific	No_annotation	NA	0.00818206	0	0.0163641	0	0	0	0.073611	0.0245738	0	0	0	0	0	0	0
Gm32544	NA	mouse-specific	No_annotation	NA	0	0	0	0	0	0	0	0	0	0	0	0	0	0	0
Gm32545	NA	mouse-specific	No_annotation	NA	0	0	0	0	0	0	0	0	0	0	0	0	0	0	0
Gm32546	NA	mouse-specific	No_annotation	NA	0.00457142	0.00305878	0.00608406	0	0.0183527	0	0	0.0201762	0.0163282	0	0	0	0	0	0
Gm32547	NA	mouse-specific	No_annotation	NA	0.087783	0.0876001	0.0879659	0.0466057	0.1078	0.120256	0.0451818	0.0484816	0.102447	0.0594088	0.114353	0.0771775	0.0399647	0.244581	0.0471386
Gm32548	NA	mouse-specific	No_annotation	NA	0.00950133	0	0.0190027	0	0	0	0.0262811	0.0877349	0	0	0	0	0	0	0
Gm32549	NA	mouse-specific	No_annotation	NA	0.0032579	0.00651579	0	0	0	0	0	0	0	0.0390948	0	0	0	0	0
Gm3255	NA	mouse-specific	No_annotation	NA	0.0921296	0.0948639	0.0893952	0.123554	0.0623525	0.208673	0.0547562	0.0685479	0.166423	0	0.0776078	0.0969963	0.113012	0.0915385	0.0420941
Gm32551	NA	mouse-specific	No_annotation	NA	0.0466439	0.0682466	0.0250412	0	0.112022	0.134579	0	0	0.045999	0	0.072396	0.0904824	0.0187418	0.0506022	0.0349042
Gm32552	NA	mouse-specific	No_annotation	NA	0.00340298	0.00680596	0	0	0	0	0	0	0	0.0408357	0	0	0	0	0
Gm32553	NA	mouse-specific	No_annotation	NA	0.0577426	0.0365822	0.0789029	0.0208723	0.0702222	0.0587526	0.0115626	0.0192999	0	0	0.0491641	0.0204822	0.0381826	0.386595	0.0177776
Gm32554	NA	mouse-specific	No_annotation	NA	0	0	0	0	0	0	0	0	0	0	0	0	0	0	0
Gm32555	NA	mouse-specific	No_annotation	NA	0.00382092	0.0038314	0.00381043	0	0.0229884	0	0	0.0126363	0.0102263	0	0	0	0	0	0
Gm32556	NA	mouse-specific	No_annotation	NA	0.00984343	0	0.0196869	0	0	0	0	0	0	0	0	0	0	0.118121	0
Gm32558	NA	mouse-specific	No_annotation	NA	0.0208141	0.027462	0.0141662	0.055236	0	0.0388705	0.0152995	0	0.0103334	0.0489808	0.0216845	0	0.0252615	0.0341026	0
Gm32561	NA	mouse-specific	No_annotation	NA	0.0047471	0.0094942	0	0	0	0	0	0	0	0	0.0569652	0	0	0	0
Gm32563	NA	mouse-specific	No_annotation	NA	0.016795	0.0335901	0	0	0	0.20154	0	0	0	0	0	0	0	0	0
Gm32564	NA	mouse-specific	No_annotation	NA	0.013833	0	0.027666	0	0	0	0	0	0	0	0	0	0.0991026	0.0668935	0
Gm32566	NA	mouse-specific	No_annotation	NA	0	0	0	0	0	0	0	0	0	0	0	0	0	0	0
Gm32567	NA	mouse-specific	No_annotation	NA	0	0	0	0	0	0	0	0	0	0	0	0	0	0	0
Gm32568	NA	mouse-specific	No_annotation	NA	0	0	0	0	0	0	0	0	0	0	0	0	0	0	0
Gm32569	NA	mouse-specific	No_annotation	NA	0.0762622	0.0799528	0.0725716	0.0864182	0.145372	0.175685	0.00797885	0.0932261	0.0754458	0.0383159	0.033926	0	0.0526963	0.0711393	0.134943
Gm32571	NA	mouse-specific	No_annotation	NA	0	0	0	0	0	0	0	0	0	0	0	0	0	0	0
Gm32573	NA	mouse-specific	No_annotation	NA	0.0078341	0.00234985	0.0133184	0	0	0	0.0318368	0.0265704	0.0215029	0	0	0.0140991	0	0	0
Gm32574	NA	mouse-specific	No_annotation	NA	0	0	0	0	0	0	0	0	0	0	0	0	0	0	0
Gm32575	NA	mouse-specific	No_annotation	NA	0.633842	0.637374	0.63031	0.713073	0.509232	1.12353	0.827309	0.597152	0.553737	0.226681	0.750023	0.501706	0.492249	0.681142	0.630268
Gm32576	NA	mouse-specific	No_annotation	NA	0	0	0	0	0	0	0	0	0	0	0	0	0	0	0
Gm32577	NA	mouse-specific	No_annotation	NA	0.00395526	0	0.00791051	0	0	0	0.0474631	0	0	0	0	0	0	0	0
Gm32579	NA	mouse-specific	No_annotation	NA	0	0	0	0	0	0	0	0	0	0	0	0	0	0	0
Gm32581	NA	mouse-specific	No_annotation	NA	0.487651	0.454593	0.520709	0.125812	0.5291	0.944384	0.604033	0.232669	0.0627645	0.148753	0.362203	0.617305	0.230154	1.70888	0.285756
Gm32584	NA	mouse-specific	No_annotation	NA	0.0506483	0.0184111	0.0828854	0	0.046023	0	0.0151561	0	0.245677	0	0.0644436	0	0	0.23648	0
Gm32585	NA	mouse-specific	No_annotation	NA	0.00607197	0.0121439	0	0	0	0.0728636	0	0	0	0	0	0	0	0	0
Gm32587	NA	mouse-specific	No_annotation	NA	0.0448016	0.0605921	0.0290112	0.0328616	0.036853	0.0205558	0.0242725	0.0101287	0.0491815	0.0582804	0.129008	0.0859935	0	0.0811548	0.00932979
Gm32589	NA	mouse-specific	No_annotation	NA	0.00353949	0	0.00707898	0	0	0	0	0	0	0	0	0	0	0.0424739	0
Gm32590	NA	mouse-specific	No_annotation	NA	0	0	0	0	0	0	0	0	0	0	0	0	0	0	0
Gm32591	NA	mouse-specific	No_annotation	NA	0.122173	0.170921	0.073425	0.0550313	0.13886	0.141997	0.0304857	0.114493	0.0823612	0.268396	0.151229	0.270015	0.0503357	0.0339762	0.128898
Gm32592	NA	mouse-specific	No_annotation	NA	0	0	0	0	0	0	0	0	0	0	0	0	0	0	0
Gm32594	NA	mouse-specific	No_annotation	NA	0	0	0	0	0	0	0	0	0	0	0	0	0	0	0
Gm32596	NA	mouse-specific	No_annotation	NA	0	0	0	0	0	0	0	0	0	0	0	0	0	0	0
Gm32597	NA	mouse-specific	No_annotation	NA	0.0560253	0	0.112051	0	0	0	0.0234366	0	0.0316585	0	0	0	0.251529	0.36568	0
Gm32600	NA	mouse-specific	No_annotation	NA	0.00295995	0.00591991	0	0	0	0	0	0	0	0	0	0.0355195	0	0	0
Gm32603	NA	mouse-specific	No_annotation	NA	0	0	0	0	0	0	0	0	0	0	0	0	0	0	0
Gm32604	NA	mouse-specific	No_annotation	NA	0.146963	0.0962861	0.19764	0.161733	0.0885795	0.218806	0.191692	0.173894	0.151987	0.0200118	0.0295317	0.0590552	0.154814	0.43657	0.0768857
Gm32605	NA	mouse-specific	No_annotation	NA	0.0376884	0.0567183	0.0186585	0.0587633	0.0439338	0.18379	0.00723402	0.0241495	0.0244296	0	0.0153795	0.0384434	0.0238886	0.0322492	0
Gm32611	NA	mouse-specific	No_annotation	NA	0	0	0	0	0	0	0	0	0	0	0	0	0	0	0
Gm32613	NA	mouse-specific	No_annotation	NA	0.00967918	0.0099488	0.00940957	0	0	0	0.0336977	0	0.0227597	0	0	0.0596928	0	0	0
Gm32618	NA	mouse-specific	No_annotation	NA	0.27381	0.258123	0.289497	0.298589	0.251142	0.588342	0.132328	0.110438	0.245782	0.10591	0.187552	0.117204	0.109245	0.884872	0.254319
Gm32620	NA	mouse-specific	No_annotation	NA	0.0171581	0.0343162	0	0	0	0.0665965	0	0	0	0	0	0.1393	0	0	0
Gm32621	NA	mouse-specific	No_annotation	NA	0	0	0	0	0	0	0	0	0	0	0	0	0	0	0
Gm32622	NA	mouse-specific	No_annotation	NA	0	0	0	0	0	0	0	0	0	0	0	0	0	0	0
Gm32623	NA	mouse-specific	No_annotation	NA	0	0	0	0	0	0	0	0	0	0	0	0	0	0	0
Gm32624	NA	mouse-specific	No_annotation	NA	0	0	0	0	0	0	0	0	0	0	0	0	0	0	0
Gm32627	NA	mouse-specific	No_annotation	NA	0.0136626	0.0145886	0.0127367	0	0.0875317	0	0.0288255	0	0	0	0	0	0.0475945	0	0
Gm32630	NA	mouse-specific	No_annotation	NA	0.00364405	0	0.0072881	0	0	0	0	0	0.0437286	0	0	0	0	0	0
Gm32631	NA	mouse-specific	No_annotation	NA	0	0	0	0	0	0	0	0	0	0	0	0	0	0	0
Gm32632	NA	mouse-specific	No_annotation	NA	0	0	0	0	0	0	0	0	0	0	0	0	0	0	0
Gm32633	NA	mouse-specific	No_annotation	NA	0.0163259	0.0144762	0.0181756	0	0	0	0.0337732	0	0	0.0270308	0	0.0598264	0	0.0752802	0
Gm32635	NA	mouse-specific	No_annotation	NA	0	0	0	0	0	0	0	0	0	0	0	0	0	0	0
Gm32639	NA	mouse-specific	No_annotation	NA	0.154227	0.0947764	0.213678	0.0628899	0.152077	0.13277	0.21339	0.218071	0.247072	0.06971	0.0740679	0.0771434	0.194143	0.26209	0.147305
Gm3264	NA	mouse-specific	No_annotation	NA	0.0153023	0.00765661	0.022948	0.0249523	0.0209873	0	0.0138229	0	0.0280082	0	0	0	0.0342349	0.0616222	0
Gm32640	NA	mouse-specific	No_annotation	NA	0.0277727	0.0555453	0	0	0	0.333272	0	0	0	0	0	0	0	0	0
Gm32642	NA	mouse-specific	No_annotation	NA	0.00647632	0	0.0129526	0	0	0	0	0.0777158	0	0	0	0	0	0	0
Gm32643	NA	mouse-specific	No_annotation	NA	0.11145	0.0767591	0.146141	0.0938377	0.0649982	0.13207	0.111611	0.0995287	0.0475017	0.0244738	0.0476737	0.0975009	0.080782	0.398731	0.138693
Gm32644	NA	mouse-specific	No_annotation	NA	0.0311745	0	0.0623491	0	0	0	0	0	0	0	0	0	0	0	0.374094
Gm32645	NA	mouse-specific	No_annotation	NA	0.0690412	0.0899305	0.0481519	0.163633	0.0989225	0.0287879	0.0198293	0.0189133	0	0.0816204	0.156583	0.010036	0.00935446	0.214682	0.0261323
Gm32646	NA	mouse-specific	No_annotation	NA	0	0	0	0	0	0	0	0	0	0	0	0	0	0	0
Gm32647	NA	mouse-specific	No_annotation	NA	0	0	0	0	0	0	0	0	0	0	0	0	0	0	0
Gm32649	NA	mouse-specific	No_annotation	NA	0	0	0	0	0	0	0	0	0	0	0	0	0	0	0
Gm32650	NA	mouse-specific	No_annotation	NA	0.0175801	0.0119878	0.0231724	0.0148373	0.0311989	0.00696082	0.0123291	0.0342988	0.00555145	0	0.0116496	0.00728	0.0135713	0.073284	0
Gm32651	NA	mouse-specific	No_annotation	NA	0	0	0	0	0	0	0	0	0	0	0	0	0	0	0
Gm32652	NA	mouse-specific	No_annotation	NA	0.541084	0.528679	0.553489	0.891534	0.536601	0.798144	0.308111	0.468909	0.581458	0.253854	0.475227	0.216712	0.261846	1.48465	0.215962
Gm32655	NA	mouse-specific	No_annotation	NA	0.459249	0.472138	0.446361	0.823528	0.531043	0.41211	0.364968	0.837638	0.431379	0.511188	0.25864	0.296318	0.276195	0.440652	0.327333
Gm32656	NA	mouse-specific	No_annotation	NA	0.00434594	0	0.00869188	0	0	0	0.0221843	0	0.029967	0	0	0	0	0	0
Gm32657	NA	mouse-specific	No_annotation	NA	0.00160494	0.00109009	0.00211979	0	0	0	0.00387914	0.00323746	0.00262001	0.00310473	0	0.00343579	0	0	0.00298211
Gm32658	NA	mouse-specific	No_annotation	NA	0	0	0	0	0	0	0	0	0	0	0	0	0	0	0
Gm32659	NA	mouse-specific	No_annotation	NA	0.000583616	0	0.00116723	0	0	0	0	0	0.00700339	0	0	0	0	0	0
Gm32660	NA	mouse-specific	No_annotation	NA	0	0	0	0	0	0	0	0	0	0	0	0	0	0	0
Gm32661	NA	mouse-specific	No_annotation	NA	0.00314124	0.00236014	0.00392235	0.0141609	0	0	0.0235341	0	0	0	0	0	0	0	0
Gm32662	NA	mouse-specific	No_annotation	NA	0	0	0	0	0	0	0	0	0	0	0	0	0	0	0
Gm32663	NA	mouse-specific	No_annotation	NA	0.0031772	0	0.0063544	0	0	0	0.0381264	0	0	0	0	0	0	0	0
Gm32664	NA	mouse-specific	No_annotation	NA	0.0048131	0.000723349	0.00890284	0	0.0043401	0	0.0343022	0	0	0	0	0	0	0.0191149	0
Gm32666	NA	mouse-specific	No_annotation	NA	0.0375784	0.062166	0.0129909	0.0568108	0.14335	0	0	0	0	0	0.0892111	0.0836239	0.0779451	0	0
Gm32670	NA	mouse-specific	No_annotation	NA	0.0983948	0.0979007	0.0988889	0.127647	0.214726	0.11977	0.0707125	0.236062	0.286559	0	0	0.125262	0	0	0
Gm32673	NA	mouse-specific	No_annotation	NA	0.0786272	0.0991189	0.0581355	0.077252	0.0162441	0.0362423	0.0427953	0	0.0289043	0.154133	0.197129	0.113713	0.0353302	0.143086	0.0986973
Gm32676	NA	mouse-specific	No_annotation	NA	0	0	0	0	0	0	0	0	0	0	0	0	0	0	0
Gm32677	NA	mouse-specific	No_annotation	NA	0	0	0	0	0	0	0	0	0	0	0	0	0	0	0
Gm32678	NA	mouse-specific	No_annotation	NA	0	0	0	0	0	0	0	0	0	0	0	0	0	0	0
Gm32679	NA	mouse-specific	No_annotation	NA	0.0017165	0.003433	0	0	0	0	0	0	0	0	0	0.020598	0	0	0
Gm32680	NA	mouse-specific	No_annotation	NA	0	0	0	0	0	0	0	0	0	0	0	0	0	0	0
Gm32681	NA	mouse-specific	No_annotation	NA	0.0130775	0.00897732	0.0171776	0	0.0538639	0	0.0354764	0.00986932	0	0	0	0	0	0.0395383	0.0181818
Gm32682	NA	mouse-specific	No_annotation	NA	0	0	0	0	0	0	0	0	0	0	0	0	0	0	0
Gm32683	NA	mouse-specific	No_annotation	NA	0.042171	0.0321035	0.0522384	0	0	0	0	0	0	0	0.192621	0	0	0	0.31343
Gm32684	NA	mouse-specific	No_annotation	NA	0	0	0	0	0	0	0	0	0	0	0	0	0	0	0
Gm32687	ZNF117 | ZNF14 | ZNF157 | ZNF17 | ZNF20 | ZNF221 | ZNF234 | ZNF254 | ZNF28 | ZNF284 | ZNF429 | ZNF432 | ZNF433 | ZNF442 | ZNF490 | ZNF493 | ZNF502 | ZNF544 | ZNF546 | ZNF56P | ZNF595 | ZNF611 | ZNF615 | ZNF676 | ZNF678 | ZNF681 | ZNF696 | ZNF700 | ZNF708 | ZNF716 | ZNF724 | ZNF726 | ZNF728 | ZNF732 | ZNF778 | ZNF799 | ZNF813 | ZNF85 | ZNF860 | ZNF878 | ZNF93	many-to-many	No_annotation	NA	0.123844	0.139909	0.107779	0.220908	0.106174	0.444162	0.145686	0.184813	0.25977	0.0186563	0.00825944	0.0412915	0.0384875	0	0.0179195
Gm32688	NA	mouse-specific	No_annotation	NA	0.324325	0.327217	0.321433	0.21019	0.17679	0.197219	0.465757	0.388712	0.104859	0.994066	0.110022	0.275017	0.384511	0.346056	0.238702
Gm32689	NA	mouse-specific	No_annotation	NA	0.0509261	0	0.101852	0	0	0	0.318704	0.0967218	0.195687	0	0	0	0	0	0
Gm32693	NA	mouse-specific	No_annotation	NA	0	0	0	0	0	0	0	0	0	0	0	0	0	0	0
Gm32694	NA	mouse-specific	No_annotation	NA	0.0848462	0.0593663	0.110326	0.0323412	0.108808	0.0910363	0.0895804	0.0747622	0.121007	0.0573576	0.0507861	0.0158684	0.0295817	0.319479	0.0275461
Gm32695	NA	mouse-specific	No_annotation	NA	0.0175335	0.00863527	0.0264318	0	0	0	0.0365558	0.122035	0	0	0.0518116	0	0	0	0
Gm32696	NA	mouse-specific	No_annotation	NA	0	0	0	0	0	0	0	0	0	0	0	0	0	0	0
Gm32700	NA	mouse-specific	No_annotation	NA	0.0739267	0.11758	0.030274	0.27646	0	0	0	0.0639084	0	0.429017	0	0	0	0	0.117735
Gm32701	NA	mouse-specific	No_annotation	NA	0.0185702	0.00650513	0.0306352	0.0145518	0.0244789	0	0.0161226	0	0.0217786	0	0	0	0.0133102	0.107811	0.0247886
Gm32702	NA	mouse-specific	No_annotation	NA	0.0898228	0.0242709	0.155375	0.0296351	0.0332345	0.0556125	0.109446	0.0639393	0.0665288	0	0.00775608	0.0193875	0	0.658679	0.0336549
Gm32703	NA	mouse-specific	No_annotation	NA	0.302009	0.123057	0.480961	0.040184	0	0	0.0222607	0	0.0300702	0.0356333	0.347059	0.315464	0.569706	1.8359	0.427826
Gm32705	NA	mouse-specific	No_annotation	NA	0	0	0	0	0	0	0	0	0	0	0	0	0	0	0
Gm32707	NA	mouse-specific	No_annotation	NA	0.0010043	0	0.00200861	0	0	0	0	0.0120517	0	0	0	0	0	0	0
Gm32708	NA	mouse-specific	No_annotation	NA	0.0559138	0.0620963	0.0497314	0.114618	0.0361517	0.134431	0.0952424	0.0132479	0.042885	0.0508191	0.0224984	0.0140595	0.0262095	0.0353825	0.0854211
Gm32709	NA	mouse-specific	No_annotation	NA	0.00990293	0.00595922	0.0138466	0	0	0	0.0236943	0.0197748	0	0.018964	0.0167913	0	0	0.0396108	0
Gm32710	NA	mouse-specific	No_annotation	NA	0.00293818	0.00217364	0.00370272	0.0130418	0	0	0	0	0	0	0	0	0	0	0.0222163
Gm32714	NA	mouse-specific	No_annotation	NA	0.00727736	0.0145547	0	0	0	0	0	0	0	0	0	0.0873283	0	0	0
Gm32715	NA	mouse-specific	No_annotation	NA	0.273893	0.16607	0.381715	0.151054	0.16648	0.288351	0.323175	0.21192	0.167604	0	0.175857	0.214679	0.219158	1.22203	0.146403
Gm32718	NA	mouse-specific	No_annotation	NA	1.35961	1.72203	0.997184	2.39919	1.93158	2.09347	0.496467	1.13081	1.52989	1.04305	1.99003	0.87487	0.341554	2.19019	0.294197
Gm32719	NA	mouse-specific	No_annotation	NA	0.0464896	0.023206	0.0697731	0	0.0341853	0.0381356	0.0506597	0	0.0760356	0.0270308	0	0.0398843	0.111527	0.163107	0.0173088
Gm32720	NA	mouse-specific	No_annotation	NA	0.0231192	0.0318773	0.014361	0.0538523	0	0	0	0	0.0402984	0	0.0845653	0.052846	0	0	0.0458679
Gm32721	NA	mouse-specific	No_annotation	NA	0.0187311	0.00546814	0.0319941	0.0328088	0	0	0	0.0606745	0	0	0	0	0.0300094	0.101281	0
Gm32723	NA	mouse-specific	No_annotation	NA	0.0048417	0.0096834	0	0	0	0	0	0	0	0	0.0581004	0	0	0	0
Gm32724	NA	mouse-specific	No_annotation	NA	0.0137695	0.0223594	0.00517948	0.0840689	0.00883875	0	0.0116429	0.0194339	0	0	0	0.041249	0	0	0
Gm32725	NA	mouse-specific	No_annotation	NA	0.50024	0.426142	0.574338	0.175417	0.252929	0.30567	0.18741	0.173788	0.31879	0.433322	0.787028	0.602485	0.653257	1.54717	0.565617
Gm32727	NA	mouse-specific	No_annotation	NA	0.0254736	0	0.0509472	0	0	0	0	0	0	0	0	0	0	0.305683	0
Gm32728	NA	mouse-specific	No_annotation	NA	0.0108815	0	0.021763	0	0	0	0.0417748	0	0	0	0	0	0.0459836	0	0.0428194
Gm32729	NA	mouse-specific	No_annotation	NA	0	0	0	0	0	0	0	0	0	0	0	0	0	0	0
Gm32730	NA	mouse-specific	No_annotation	NA	0.0131445	0.0155076	0.0107813	0.0930455	0	0	0.0257722	0.021509	0.0174068	0	0	0	0	0	0
Gm32733	NA	mouse-specific	No_annotation	NA	0.0107368	0	0.0214735	0	0	0	0	0	0	0	0	0	0	0.0762475	0.0525938
Gm32735	NA	mouse-specific	No_annotation	NA	0.0198262	0	0.0396523	0	0	0	0	0	0	0	0	0	0	0.237914	0
Gm32736	NA	mouse-specific	No_annotation	NA	0	0	0	0	0	0	0	0	0	0	0	0	0	0	0
Gm32737	NA	mouse-specific	No_annotation	NA	0	0	0	0	0	0	0	0	0	0	0	0	0	0	0
Gm32738	NA	mouse-specific	No_annotation	NA	1.45159	0.68385	2.21933	0.588197	0.824549	0.705203	4.07304	0.876261	0.684685	0.028977	0.641428	1.31475	0.866791	5.72973	1.08547
Gm32740	NA	mouse-specific	No_annotation	NA	0.00955491	0.0063031	0.0128067	0.0195113	0	0.0183073	0.0108087	0	0	0	0	0	0.0178465	0.0481851	0
Gm32741	NA	mouse-specific	No_annotation	NA	0.00172005	0.00344009	0	0	0.0206406	0	0	0	0	0	0	0	0	0	0
Gm32742	NA	mouse-specific	No_annotation	NA	0.190141	0.255382	0.124901	0.140431	0.184876	0.120307	0.0135295	0.0169372	0.105086	0.238227	0.297224	0.551226	0.106109	0.429739	0.0780062
Gm32743	NA	mouse-specific	No_annotation	NA	0	0	0	0	0	0	0	0	0	0	0	0	0	0	0
Gm32745	NA	mouse-specific	No_annotation	NA	0	0	0	0	0	0	0	0	0	0	0	0	0	0	0
Gm32746	NA	mouse-specific	No_annotation	NA	0.00316467	0.00632934	0	0	0	0	0	0	0	0	0	0.037976	0	0	0
Gm32748	NA	mouse-specific	No_annotation	NA	0	0	0	0	0	0	0	0	0	0	0	0	0	0	0
Gm32749	NA	mouse-specific	No_annotation	NA	0.262614	0.508581	0.0166478	0.657985	0.466044	0.259949	0.0383688	0.0320219	0	0.552762	0.571004	0.543738	0	0	0.0294962
Gm32750	NA	mouse-specific	No_annotation	NA	0.00676393	0.00372461	0.00980325	0	0	0.0223477	0	0	0	0	0	0	0	0.0588195	0
Gm32753	NA	mouse-specific	No_annotation	NA	0.0144295	0.0197382	0.00912086	0	0	0.0132342	0.00781354	0	0.0211093	0	0.0221488	0.0830463	0.0258023	0	0
Gm32754	NA	mouse-specific	No_annotation	NA	0	0	0	0	0	0	0	0	0	0	0	0	0	0	0
Gm32755	NA	mouse-specific	No_annotation	NA	0.101509	0.116057	0.0869599	0.240276	0	0.338173	0.199659	0	0	0	0	0.117893	0.219775	0	0.102326
Gm32756	NA	mouse-specific	No_annotation	NA	0.000335133	0	0.000670265	0	0	0	0	0	0	0	0	0	0	0	0.00402159
Gm32758	NA	mouse-specific	No_annotation	NA	0.12497	0.12258	0.127359	0.348524	0.263828	0	0.115843	0.0966806	0.0782414	0	0.0547294	0.0684022	0	0.473392	0
Gm32764	NA	mouse-specific	No_annotation	NA	0	0	0	0	0	0	0	0	0	0	0	0	0	0	0
Gm32765	NA	mouse-specific	No_annotation	NA	0	0	0	0	0	0	0	0	0	0	0	0	0	0	0
Gm32767	NA	mouse-specific	No_annotation	NA	0.0679286	0.135857	0	0	0	0.0457354	0	0	0	0.410623	0.287035	0.0717489	0	0	0
Gm32768	NA	mouse-specific	No_annotation	NA	0	0	0	0	0	0	0	0	0	0	0	0	0	0	0
Gm32769	NA	mouse-specific	No_annotation	NA	0	0	0	0	0	0	0	0	0	0	0	0	0	0	0
Gm32770	NA	mouse-specific	No_annotation	NA	0.0209211	0.0418421	0	0	0.0995832	0	0	0	0	0.104989	0.0464803	0	0	0	0
Gm32771	NA	mouse-specific	No_annotation	NA	0.0195022	0.0149664	0.0240381	0	0.0361011	0.053697	0.00792575	0.0661469	0.0214125	0	0	0	0	0	0.0487437
Gm32772	NA	mouse-specific	No_annotation	NA	0.968432	1.51329	0.423571	3.27565	2.32361	3.40678	0.459119	1.09478	0.856447	0.0349964	0	0.0387282	0	0.0974642	0.0336143
Gm32773	NA	mouse-specific	No_annotation	NA	0	0	0	0	0	0	0	0	0	0	0	0	0	0	0
Gm32776	NA	mouse-specific	No_annotation	NA	0	0	0	0	0	0	0	0	0	0	0	0	0	0	0
Gm32778	NA	mouse-specific	No_annotation	NA	0.154509	0.120269	0.188749	0.141625	0.0992667	0.121811	0.264789	0.20189	0.167801	0.109888	0.162164	0.0868615	0.167323	0.174878	0.15581
Gm32780	NA	mouse-specific	No_annotation	NA	0	0	0	0	0	0	0	0	0	0	0	0	0	0	0
Gm32783	NA	mouse-specific	No_annotation	NA	0	0	0	0	0	0	0	0	0	0	0	0	0	0	0
Gm32786	NA	mouse-specific	No_annotation	NA	0.0173742	0.0286101	0.00613826	0.00921015	0.0464796	0.0172835	0	0.0170326	0	0.0408357	0.0578515	0	0.00842428	0.0113727	0
Gm32788	NA	mouse-specific	No_annotation	NA	0.369107	0.342153	0.396061	0.278433	0.398892	0.499533	0.762742	0.299896	0.224382	0.119381	0.324318	0.432364	0.165119	0.77829	0.145939
Gm32789	NA	mouse-specific	No_annotation	NA	0	0	0	0	0	0	0	0	0	0	0	0	0	0	0
Gm3279	NA	mouse-specific	No_annotation	NA	0.0034536	0	0.00690721	0	0	0	0.0414433	0	0	0	0	0	0	0	0
Gm32790	NA	mouse-specific	No_annotation	NA	0.00516561	0.00430233	0.00602889	0	0.00657309	0.00879917	0.00432923	0.0158976	0.0035088	0.00277197	0.00613595	0.00153378	0.00857772	0.00385993	0
Gm32791	NA	mouse-specific	No_annotation	NA	0.00694234	0	0.0138847	0	0	0	0.0090008	0	0	0	0	0	0.0743073	0	0
Gm32793	NA	mouse-specific	No_annotation	NA	0.00192202	0.000332899	0.00351113	0	0	0	0.0033827	0	0.00304627	0	0	0.00199739	0.0111705	0	0.00346729
Gm32795	NA	mouse-specific	No_annotation	NA	0.0276997	0	0.0553994	0	0	0	0.0877906	0	0	0	0	0	0	0.244606	0
Gm32796	NA	mouse-specific	No_annotation	NA	0.00134157	0	0.00268314	0	0	0	0	0	0	0	0	0	0	0.0160989	0
Gm32797	NA	mouse-specific	No_annotation	NA	0	0	0	0	0	0	0	0	0	0	0	0	0	0	0
Gm32798	NA	mouse-specific	No_annotation	NA	0	0	0	0	0	0	0	0	0	0	0	0	0	0	0
Gm32800	NA	mouse-specific	No_annotation	NA	0.016807	0	0.033614	0	0	0	0.0503965	0	0.0680764	0	0	0	0.0832109	0	0
Gm32801	NA	mouse-specific	No_annotation	NA	0.0257542	0.0362355	0.015273	0.045436	0.038216	0	0.0125851	0	0.0510005	0	0	0.133761	0	0.0280521	0
Gm32803	NA	mouse-specific	No_annotation	NA	0.0188104	0.00910579	0.0285149	0	0	0.0546347	0	0	0	0	0	0	0	0.0718998	0.0991897
Gm32806	NA	mouse-specific	No_annotation	NA	0.0150441	0	0.0300882	0	0	0	0.107752	0	0.0727769	0	0	0	0	0	0
Gm32807	NA	mouse-specific	No_annotation	NA	0.00150629	0	0.00301258	0	0	0	0.00336551	0.00561759	0.00909238	0	0	0	0	0	0
Gm32810	NA	mouse-specific	No_annotation	NA	0.00102746	0.00205492	0	0	0.0123295	0	0	0	0	0	0	0	0	0	0
Gm32811	NA	mouse-specific	No_annotation	NA	0	0	0	0	0	0	0	0	0	0	0	0	0	0	0
Gm32815	NA	mouse-specific	No_annotation	NA	0.0164827	0.0279396	0.00502579	0	0.027729	0.123733	0	0	0	0	0	0.0161758	0.0301547	0	0
Gm32816	NA	mouse-specific	No_annotation	NA	0.00638181	0	0.0127636	0	0	0	0	0	0.0344603	0	0	0	0.0421214	0	0
Gm32817	NA	mouse-specific	No_annotation	NA	0.175846	0.0906403	0.261051	0.0710559	0.128067	0.0952442	0.123712	0.253426	0.159516	0.108016	0.0717303	0.0697281	0.15784	0.664314	0.2075
Gm32819	NA	mouse-specific	No_annotation	NA	0.82175	1.00854	0.634966	1.19167	1.20502	1.2647	0.185435	0.709836	0.841642	0.573873	0.690348	1.1256	0.477635	1.24551	0.349733
Gm32820	NA	mouse-specific	No_annotation	NA	0	0	0	0	0	0	0	0	0	0	0	0	0	0	0
Gm32822	NA	mouse-specific	No_annotation	NA	0.00835787	0.001283	0.0154327	0	0.00769801	0	0.00507014	0.00423145	0	0	0	0	0.00418572	0.0791091	0
Gm32823	NA	mouse-specific	No_annotation	NA	0.00179881	0	0.00359761	0	0	0	0.0050173	0	0	0	0	0	0.0165684	0	0
Gm32824	NA	mouse-specific	No_annotation	NA	0.0313667	0	0.0627335	0	0	0	0	0	0	0	0	0	0	0.376401	0
Gm32825	NA	mouse-specific	No_annotation	NA	0.0263588	0.0376924	0.0150252	0.0813685	0.0684387	0.0763471	0.0901515	0	0	0	0	0	0	0	0
Gm32827	NA	mouse-specific	No_annotation	NA	0.892238	1.09879	0.685686	1.08174	1.59543	2.09429	0.447327	0.986159	0.450343	0.0270207	0.986905	0.807355	0.285682	1.64614	0.298466
Gm32828	NA	mouse-specific	No_annotation	NA	0	0	0	0	0	0	0	0	0	0	0	0	0	0	0
Gm32829	NA	mouse-specific	No_annotation	NA	0	0	0	0	0	0	0	0	0	0	0	0	0	0	0
Gm32830	NA	mouse-specific	No_annotation	NA	0	0	0	0	0	0	0	0	0	0	0	0	0	0	0
Gm32833	NA	mouse-specific	No_annotation	NA	0	0	0	0	0	0	0	0	0	0	0	0	0	0	0
Gm32834	NA	mouse-specific	No_annotation	NA	0.0231393	0	0.0462785	0	0	0	0.178407	0.0992638	0	0	0	0	0	0	0
Gm32836	NA	mouse-specific	No_annotation	NA	0	0	0	0	0	0	0	0	0	0	0	0	0	0	0
Gm32838	NA	mouse-specific	No_annotation	NA	0.0069687	0.00664189	0.0072955	0.0120867	0.00508303	0.0226816	0.0334783	0	0	0	0	0	0	0	0.0102947
Gm32839	NA	mouse-specific	No_annotation	NA	0	0	0	0	0	0	0	0	0	0	0	0	0	0	0
Gm32840	NA	mouse-specific	No_annotation	NA	0.044786	0.0344965	0.0550755	0	0	0.135909	0.0401206	0.200904	0	0	0	0.0710704	0	0.0894286	0
Gm32841	NA	mouse-specific	No_annotation	NA	0.0941772	0.0417114	0.146643	0	0	0	0.0313191	0	0	0.1504	0.0443895	0.0554792	0.0517117	0.62829	0.168537
Gm32845	NA	mouse-specific	No_annotation	NA	0.0059177	0.00491553	0.00691988	0	0.00688225	0.0153551	0.00906571	0	0.0122461	0.00725587	0	0	0	0.0202074	0
Gm32846	NA	mouse-specific	No_annotation	NA	0.0247817	0.031582	0.0179813	0	0.103172	0.0863204	0.08494	0	0.0229477	0	0	0	0	0	0
Gm32847	NA	mouse-specific	No_annotation	NA	0.0118934	0	0.0237869	0	0	0	0	0	0	0	0	0	0	0.142721	0
Gm32849	NA	mouse-specific	No_annotation	NA	0.00365343	0.00295315	0.00435371	0.00213787	0.00143852	0.006419	0.00307922	0.00158145	0.00191975	0.000758307	0.000671428	0.00629376	0.00351982	0.0105593	0.00546269
Gm3285	NA	mouse-specific	No_annotation	NA	0.287104	0.130077	0.44413	0.123033	0	0.173161	0.374862	0.568823	0.414302	0.327301	0.0966006	0.060367	0.337606	0.759604	0.209583
Gm32850	NA	mouse-specific	No_annotation	NA	0	0	0	0	0	0	0	0	0	0	0	0	0	0	0
Gm32853	NA	mouse-specific	No_annotation	NA	0.21829	0.207046	0.229535	0.448594	0.167693	0.11692	0.193284	0.253489	0.223792	0.0883985	0.176109	0.244562	0.136773	0.400055	0.169815
Gm32854	NA	mouse-specific	No_annotation	NA	0.0447024	0.037104	0.0523008	0.0313966	0.0528151	0.100161	0.0278285	0.0174189	0.0281934	0.0111364	0.0147908	0.012324	0	0.240364	0
Gm32856	NA	mouse-specific	No_annotation	NA	0.277313	0.175501	0.379126	0.260024	0.164029	0.130702	0.156907	0.407882	0.326615	0.164698	0.123955	0.2096	0.331273	0.624953	0.427123
Gm32857	NA	mouse-specific	No_annotation	NA	0	0	0	0	0	0	0	0	0	0	0	0	0	0	0
Gm32860	NA	mouse-specific	No_annotation	NA	0	0	0	0	0	0	0	0	0	0	0	0	0	0	0
Gm32861	NA	mouse-specific	No_annotation	NA	0.0113195	0.0120485	0.0105905	0	0.0722908	0	0.0238064	0.0397369	0	0	0	0	0	0	0
Gm32865	NA	mouse-specific	No_annotation	NA	0	0	0	0	0	0	0	0	0	0	0	0	0	0	0
Gm3287	NA	mouse-specific	No_annotation	NA	0.0214068	0.00213816	0.0406754	0	0.00606411	0.00676485	0.033949	0.0566665	0.0404637	0	0	0	0.0890271	0.0178052	0.00614081
Gm32870	NA	mouse-specific	No_annotation	NA	0.00178906	0	0.00357812	0	0	0	0.0214687	0	0	0	0	0	0	0	0
Gm32871	NA	mouse-specific	No_annotation	NA	0.0496108	0.0992215	0	0	0	0.324112	0	0	0	0	0.271217	0	0	0	0
Gm32872	NA	mouse-specific	No_annotation	NA	0.0556065	0.0647324	0.0464806	0	0.0506729	0.113057	0	0.0557078	0	0	0.047303	0.177362	0	0.223176	0
Gm32874	NA	mouse-specific	No_annotation	NA	0	0	0	0	0	0	0	0	0	0	0	0	0	0	0
Gm32875	NA	mouse-specific	No_annotation	NA	0	0	0	0	0	0	0	0	0	0	0	0	0	0	0
Gm32876	NA	mouse-specific	No_annotation	NA	0.018706	0.0188428	0.0185693	0	0	0.113057	0	0.111416	0	0	0	0	0	0	0
Gm32877	NA	mouse-specific	No_annotation	NA	0	0	0	0	0	0	0	0	0	0	0	0	0	0	0
Gm32878	NA	mouse-specific	No_annotation	NA	0	0	0	0	0	0	0	0	0	0	0	0	0	0	0
Gm32881	NA	mouse-specific	No_annotation	NA	0.00532624	0.00226437	0.00838811	0.0135862	0	0	0	0	0	0	0	0	0	0.0503287	0
Gm32882	NA	mouse-specific	No_annotation	NA	0.065998	0.0155335	0.116463	0	0	0.0507409	0.0399435	0	0.0809346	0	0.0424599	0	0.0659518	0.511945	0
Gm32884	NA	mouse-specific	No_annotation	NA	0	0	0	0	0	0	0	0	0	0	0	0	0	0	0
Gm32885	NA	mouse-specific	No_annotation	NA	0	0	0	0	0	0	0	0	0	0	0	0	0	0	0
Gm32886	NA	mouse-specific	No_annotation	NA	0.133282	0.195843	0.0707218	0	0.304937	0.680348	0.20084	0.22349	0	0	0.189772	0	0	0	0
Gm32888	NA	mouse-specific	No_annotation	NA	0.019495	0.00778344	0.0312065	0	0	0.0144709	0.0128156	0	0.0173115	0.0170952	0	0.0151345	0	0.157112	0
Gm32893	NA	mouse-specific	No_annotation	NA	0	0	0	0	0	0	0	0	0	0	0	0	0	0	0
Gm32894	NA	mouse-specific	No_annotation	NA	0.081612	0.0598809	0.103343	0.246066	0.0344942	0.0384802	0	0	0.0613781	0	0	0.0402447	0.150047	0.303842	0.104792
Gm32896	NA	mouse-specific	No_annotation	NA	0	0	0	0	0	0	0	0	0	0	0	0	0	0	0
Gm32897	NA	mouse-specific	No_annotation	NA	0.0193785	0	0.0387569	0	0	0	0	0	0	0	0	0	0.232542	0	0
Gm32898	NA	mouse-specific	No_annotation	NA	0.00592399	0.0103123	0.0015357	0.0306717	0	0.0251815	0.0021239	0.00709027	0	0	0.00602054	0	0	0	0
Gm32899	NA	mouse-specific	No_annotation	NA	0.0242178	0.0298118	0.0186239	0	0	0	0.111743	0	0	0.178871	0	0	0	0	0
Gm32900	NA	mouse-specific	No_annotation	NA	0.0153367	0.0147677	0.0159057	0	0	0.0482395	0.0569616	0	0.0384724	0	0.0403668	0	0	0	0
Gm32903	NA	mouse-specific	No_annotation	NA	0	0	0	0	0	0	0	0	0	0	0	0	0	0	0
Gm32906	NA	mouse-specific	No_annotation	NA	0.0174305	0.00964383	0.0252172	0	0	0	0	0	0	0	0.0257189	0.0321441	0.0299613	0.121342	0
Gm32908	NA	mouse-specific	No_annotation	NA	0.016893	0.0271347	0.00665124	0	0.0212469	0.130361	0	0	0.0283546	0.0112002	0	0	0.0115528	0	0
Gm32910	NA	mouse-specific	No_annotation	NA	0.0413547	0	0.0827094	0	0	0	0	0	0	0	0	0	0.173372	0	0.322884
Gm32912	NA	mouse-specific	No_annotation	NA	0.51231	0.363449	0.66117	0.477387	0.408829	0.456071	0.533725	0.577865	0.578071	0.269389	0.31349	0.255527	0.47635	1.46833	0.332679
Gm32913	NA	mouse-specific	No_annotation	NA	0.00314453	0	0.00628905	0	0	0	0.0377343	0	0	0	0	0	0	0	0
Gm32914	NA	mouse-specific	No_annotation	NA	0.072068	0.0586141	0.085522	0.11132	0.0499363	0.16712	0.234338	0.0548981	0.0833021	0	0.0233077	0	0.0407286	0.0366553	0.06321
Gm32915	NA	mouse-specific	No_annotation	NA	0	0	0	0	0	0	0	0	0	0	0	0	0	0	0
Gm32916	NA	mouse-specific	No_annotation	NA	0.00170504	0.00193473	0.00147535	0	0	0	0	0	0.0088521	0	0	0.0116084	0	0	0
Gm32917	NA	mouse-specific	No_annotation	NA	0	0	0	0	0	0	0	0	0	0	0	0	0	0	0
Gm32918	NA	mouse-specific	No_annotation	NA	0.0241927	0.0186813	0.029704	0	0.0303188	0.0338223	0.0266251	0	0.0404614	0.047947	0	0	0.0164855	0.074184	0.0204682
Gm32920	NA	mouse-specific	No_annotation	NA	0.00157598	0	0.00315196	0	0	0	0	0	0	0	0	0	0	0.0189118	0
Gm32921	NA	mouse-specific	No_annotation	NA	0	0	0	0	0	0	0	0	0	0	0	0	0	0	0
Gm32923	NA	mouse-specific	No_annotation	NA	0	0	0	0	0	0	0	0	0	0	0	0	0	0	0
Gm32925	NA	mouse-specific	No_annotation	NA	0.0175284	0.0133713	0.0216854	0.0355888	0	0.0166963	0.0345014	0.0164539	0.0466051	0	0.0279429	0	0.0325521	0	0
Gm32926	NA	mouse-specific	No_annotation	NA	0.307313	0.278575	0.336051	0.13707	0.288223	0.257223	0.58848	0.253489	0.307715	0.060774	0.322867	0.605291	0.188062	0.211568	0.46699
Gm32927	NA	mouse-specific	No_annotation	NA	0	0	0	0	0	0	0	0	0	0	0	0	0	0	0
Gm32928	NA	mouse-specific	No_annotation	NA	0.0011705	0	0.00234099	0	0	0	0.0140459	0	0	0	0	0	0	0	0
Gm32930	NA	mouse-specific	No_annotation	NA	0	0	0	0	0	0	0	0	0	0	0	0	0	0	0
Gm32931	NA	mouse-specific	No_annotation	NA	0	0	0	0	0	0	0	0	0	0	0	0	0	0	0
Gm32932	NA	mouse-specific	No_annotation	NA	0.0049999	0	0.00999979	0	0	0	0.0236447	0	0	0	0	0	0	0	0.036354
Gm32934	NA	mouse-specific	No_annotation	NA	0.0444715	0.0222032	0.0667398	0.0463118	0	0.0869076	0.076966	0	0.0693114	0	0	0	0.254161	0	0
Gm32935	NA	mouse-specific	No_annotation	NA	0	0	0	0	0	0	0	0	0	0	0	0	0	0	0
Gm32936	NA	mouse-specific	No_annotation	NA	0	0	0	0	0	0	0	0	0	0	0	0	0	0	0
Gm32939	NA	mouse-specific	No_annotation	NA	0	0	0	0	0	0	0	0	0	0	0	0	0	0	0
Gm32940	NA	mouse-specific	No_annotation	NA	0.0380702	0.0389713	0.0371691	0.0250084	0.0490803	0.0586627	0.0323257	0.0115622	0.0374281	0.0110882	0.0327259	0.0572624	0.0266869	0.0617605	0.0532512
Gm32942	NA	mouse-specific	No_annotation	NA	0	0	0	0	0	0	0	0	0	0	0	0	0	0	0
Gm32943	NA	mouse-specific	No_annotation	NA	0.00170164	0.00340329	0	0	0.0204197	0	0	0	0	0	0	0	0	0	0
Gm32945	NA	mouse-specific	No_annotation	NA	0	0	0	0	0	0	0	0	0	0	0	0	0	0	0
Gm32946	NA	mouse-specific	No_annotation	NA	1.41929	0.201752	2.63684	0.53453	0.0749317	0.167181	1.57927	1.64754	1.56665	0.276498	0.0699485	0.0874236	4.23731	5.5003	1.28995
Gm32947	NA	mouse-specific	No_annotation	NA	0.0032657	0.0065314	0	0	0	0.0391884	0	0	0	0	0	0	0	0	0
Gm32949	NA	mouse-specific	No_annotation	NA	0.0021405	0	0.004281	0	0	0	0	0	0.025686	0	0	0	0	0	0
Gm32950	NA	mouse-specific	No_annotation	NA	0.0633192	0.0717239	0.0549144	0.106743	0.104745	0.0667705	0.0788433	0	0.0665643	0.0473275	0.0698419	0.0349161	0	0.153774	0.0303056
Gm32952	NA	mouse-specific	No_annotation	NA	0.00384391	0.00413376	0.00355407	0.0125182	0	0	0	0	0	0	0	0.0122843	0	0	0.0213244
Gm32954	NA	mouse-specific	No_annotation	NA	0.0123315	0.024663	0	0	0	0.147978	0	0	0	0	0	0	0	0	0
Gm32955	NA	mouse-specific	No_annotation	NA	0.00763707	0	0.0152741	0	0	0	0.0588505	0	0	0	0	0	0	0.0327944	0
Gm32957	NA	mouse-specific	No_annotation	NA	0.0211483	0.0281642	0.0141324	0.0182679	0	0	0	0	0	0.0323983	0.0286864	0.0896326	0	0.0225571	0.0622375
Gm32958	NA	mouse-specific	No_annotation	NA	0.0123204	0	0.0246408	0	0	0	0.0820599	0.0342429	0	0	0	0	0	0	0.031542
Gm32960	NA	mouse-specific	No_annotation	NA	0.00761492	0	0.0152298	0	0	0	0	0	0.0913791	0	0	0	0	0	0
Gm32962	NA	mouse-specific	No_annotation	NA	0	0	0	0	0	0	0	0	0	0	0	0	0	0	0
Gm32963	NA	mouse-specific	No_annotation	NA	0.000905159	0.00181032	0	0	0.0108619	0	0	0	0	0	0	0	0	0	0
Gm32965	NA	mouse-specific	No_annotation	NA	0.0264426	0.0352169	0.0176683	0.14096	0.0131734	0.0293913	0	0	0	0.0277771	0	0	0.0286516	0.0773585	0
Gm32966	NA	mouse-specific	No_annotation	NA	0	0	0	0	0	0	0	0	0	0	0	0	0	0	0
Gm32968	NA	mouse-specific	No_annotation	NA	0.00333156	0	0.00666312	0	0	0	0	0.0399787	0	0	0	0	0	0	0
Gm32969	NA	mouse-specific	No_annotation	NA	0	0	0	0	0	0	0	0	0	0	0	0	0	0	0
Gm32970	NA	mouse-specific	No_annotation	NA	0	0	0	0	0	0	0	0	0	0	0	0	0	0	0
Gm32973	NA	mouse-specific	No_annotation	NA	0.012579	0.00988257	0.0152753	0	0	0	0	0.0744968	0	0	0	0.0592954	0	0	0.0171552
Gm32974	NA	mouse-specific	No_annotation	NA	0.0012902	0.00162248	0.000957921	0	0	0.00973489	0.00574753	0	0	0	0	0	0	0	0
Gm32975	NA	mouse-specific	No_annotation	NA	0	0	0	0	0	0	0	0	0	0	0	0	0	0	0
Gm32979	NA	mouse-specific	No_annotation	NA	0.00228949	0	0.00457899	0	0	0	0	0	0	0	0	0	0	0.0204284	0.00704552
Gm32980	NA	mouse-specific	No_annotation	NA	0.0414132	0.022789	0.0600375	0.0286244	0.0180569	0.013429	0.0257677	0.0463191	0.0294525	0.0190371	0.0224747	0.0351119	0.013091	0.212072	0.033523
Gm32985	NA	mouse-specific	No_annotation	NA	0.14351	0.0893313	0.19769	0	0.438217	0.0977711	0.230898	0	0.311901	0	0	0	0	0.643338	0
Gm32986	NA	mouse-specific	No_annotation	NA	0	0	0	0	0	0	0	0	0	0	0	0	0	0	0
Gm32988	NA	mouse-specific	No_annotation	NA	0.00619933	0	0.0123987	0	0	0	0	0	0	0	0	0	0	0.0743919	0
Gm32990	NA	mouse-specific	No_annotation	NA	0	0	0	0	0	0	0	0	0	0	0	0	0	0	0
Gm32992	NA	mouse-specific	No_annotation	NA	0.0126497	0	0.0252994	0	0	0	0	0	0.0831736	0	0	0	0	0.0686228	0
Gm32994	NA	mouse-specific	No_annotation	NA	0.105721	0.179861	0.0315815	0.196582	0.0779481	0.100131	0.0062229	0	0.0315225	0.149418	0.447611	0.107478	0	0.142176	0.00956776
Gm32995	NA	mouse-specific	No_annotation	NA	0.00878669	0.00897352	0.00859986	0	0	0.0399232	0.00785695	0.0262291	0	0	0	0.013918	0	0.0175131	0
Gm32997	NA	mouse-specific	No_annotation	NA	0	0	0	0	0	0	0	0	0	0	0	0	0	0	0
Gm32998	NA	mouse-specific	No_annotation	NA	0.303117	0.279243	0.32699	0.278581	0.278247	0.3104	0.704111	0.370293	0.130291	0.432309	0.20506	0.17086	0.11148	0.40849	0.237277
Gm32999	NA	mouse-specific	No_annotation	NA	0.0189587	0.0184914	0.019426	0.0165473	0.0139178	0.0155261	0.00916671	0	0.0309564	0	0.0324807	0.0324762	0.0151354	0.0612976	0
Gm33004	NA	mouse-specific	No_annotation	NA	0.0031547	0.00630939	0	0.0378563	0	0	0	0	0	0	0	0	0	0	0
Gm33006	NA	mouse-specific	No_annotation	NA	0.00728057	0	0.0145611	0	0	0	0.0873669	0	0	0	0	0	0	0	0
Gm33007	NA	mouse-specific	No_annotation	NA	0.0019891	0	0.0039782	0	0	0	0.0238692	0	0	0	0	0	0	0	0
Gm33008	NA	mouse-specific	No_annotation	NA	0	0	0	0	0	0	0	0	0	0	0	0	0	0	0
Gm33009	NA	mouse-specific	No_annotation	NA	0.0195051	0	0.0390101	0	0	0	0.0884771	0	0.0597582	0	0	0	0.0365217	0.0493037	0
Gm33010	NA	mouse-specific	No_annotation	NA	0	0	0	0	0	0	0	0	0	0	0	0	0	0	0
Gm33011	NA	mouse-specific	No_annotation	NA	0.0203775	0	0.0407551	0	0	0	0	0	0.24453	0	0	0	0	0	0
Gm33015	NA	mouse-specific	No_annotation	NA	0	0	0	0	0	0	0	0	0	0	0	0	0	0	0
Gm33016	NA	mouse-specific	No_annotation	NA	0.0654363	0.0386802	0.0921923	0	0	0	0	0	0	0.181788	0	0.0502932	0.0468779	0.506276	0
Gm33017	NA	mouse-specific	No_annotation	NA	0	0	0	0	0	0	0	0	0	0	0	0	0	0	0
Gm33018	NA	mouse-specific	No_annotation	NA	0.0123852	0.0172125	0.00755779	0	0.103275	0	0.0453467	0	0	0	0	0	0	0	0
Gm33019	NA	mouse-specific	No_annotation	NA	0	0	0	0	0	0	0	0	0	0	0	0	0	0	0
Gm33022	NA	mouse-specific	No_annotation	NA	0	0	0	0	0	0	0	0	0	0	0	0	0	0	0
Gm33023	NA	mouse-specific	No_annotation	NA	0.0760423	0.0654608	0.0866238	0	0.0863221	0.0240743	0.156349	0.0711744	0.1344	0.0910083	0.0402907	0.151069	0.0704052	0	0.087414
Gm33024	NA	mouse-specific	No_annotation	NA	0.00606218	0.0121244	0	0.0727462	0	0	0	0	0	0	0	0	0	0	0
Gm33025	NA	mouse-specific	No_annotation	NA	0	0	0	0	0	0	0	0	0	0	0	0	0	0	0
Gm33026	NA	mouse-specific	No_annotation	NA	0	0	0	0	0	0	0	0	0	0	0	0	0	0	0
Gm33027	NA	mouse-specific	No_annotation	NA	0	0	0	0	0	0	0	0	0	0	0	0	0	0	0
Gm33028	NA	mouse-specific	No_annotation	NA	0	0	0	0	0	0	0	0	0	0	0	0	0	0	0
Gm33029	NA	mouse-specific	No_annotation	NA	0	0	0	0	0	0	0	0	0	0	0	0	0	0	0
Gm33030	NA	mouse-specific	No_annotation	NA	0	0	0	0	0	0	0	0	0	0	0	0	0	0	0
Gm33031	NA	mouse-specific	No_annotation	NA	0.00648828	0	0.0129766	0	0	0	0	0	0.0130849	0	0	0	0	0.0647745	0
Gm33033	NA	mouse-specific	No_annotation	NA	0.0093604	0.00808617	0.0106346	0.0325474	0	0	0	0	0.0121778	0	0	0.0159696	0	0.0100474	0.0415826
Gm33035	NA	mouse-specific	No_annotation	NA	0.00244653	0	0.00489307	0	0	0	0	0	0	0	0	0	0	0.0293584	0
Gm33036	NA	mouse-specific	No_annotation	NA	0	0	0	0	0	0	0	0	0	0	0	0	0	0	0
Gm33037	NA	mouse-specific	No_annotation	NA	0.00779202	0	0.015584	0	0	0	0.0935042	0	0	0	0	0	0	0	0
Gm33039	NA	mouse-specific	No_annotation	NA	0	0	0	0	0	0	0	0	0	0	0	0	0	0	0
Gm33040	NA	mouse-specific	No_annotation	NA	0.0196887	0.011782	0.0275953	0	0.0706918	0	0.0698396	0	0	0	0	0	0	0.077836	0.0178965
Gm33041	NA	mouse-specific	No_annotation	NA	0.0139918	0.0172236	0.0107599	0	0	0	0.0645592	0	0	0.103342	0	0	0	0	0
Gm33042	NA	mouse-specific	No_annotation	NA	0	0	0	0	0	0	0	0	0	0	0	0	0	0	0
Gm33043	NA	mouse-specific	No_annotation	NA	0.00812579	0	0.0162516	0	0	0	0.0263423	0	0.0711672	0	0	0	0	0	0
Gm33044	NA	mouse-specific	No_annotation	NA	0.339028	0.467742	0.210314	0.40847	0.171781	1.34142	0.22628	0.566548	0.382079	0.724426	0.160357	0	0	0	0.086977
Gm33045	NA	mouse-specific	No_annotation	NA	0	0	0	0	0	0	0	0	0	0	0	0	0	0	0
Gm33046	NA	mouse-specific	No_annotation	NA	0.165804	0.0957834	0.235824	0.12468	0.177468	0.0539933	0.180642	0.15076	0.215306	0.0510279	0.0451816	0.12235	0.201765	0.568446	0.0980252
Gm33047	NA	mouse-specific	No_annotation	NA	0.0315329	0.0115013	0.0515644	0	0.0144513	0.0161213	0.00951807	0.0119154	0.00803573	0.0190448	0.00674513	0.0126454	0.00392888	0.2705	0.00548779
Gm33048	NA	mouse-specific	No_annotation	NA	0.0477311	0.0597411	0.0357212	0	0.107531	0	0.0708232	0	0.143504	0	0	0.250915	0	0	0
Gm33049	NA	mouse-specific	No_annotation	NA	0.787582	0.463718	1.11145	0.157104	0.396418	0.638771	0.580206	0.242115	1.52832	0.510813	0.205586	0.873619	1.53279	1.35794	1.42731
Gm33050	NA	mouse-specific	No_annotation	NA	0.00106075	0.0021215	0	0	0	0	0	0	0	0	0	0.012729	0	0	0
Gm33051	NA	mouse-specific	No_annotation	NA	0.0613012	0	0.122602	0	0	0	0.314715	0	0	0	0	0	0	0.420899	0
Gm33052	NA	mouse-specific	No_annotation	NA	0.00706605	0.0141321	0	0	0	0.0847926	0	0	0	0	0	0	0	0	0
Gm33053	NA	mouse-specific	No_annotation	NA	0.00276741	0.00553482	0	0.0332089	0	0	0	0	0	0	0	0	0	0	0
Gm33054	NA	mouse-specific	No_annotation	NA	0.0160518	0.0321035	0	0	0	0	0	0	0	0	0.192621	0	0	0	0
Gm33055	NA	mouse-specific	No_annotation	NA	0.022966	0.0315177	0.0144142	0.189106	0	0	0	0	0	0	0	0	0.0864854	0	0
Gm33056	NA	mouse-specific	No_annotation	NA	0.00898778	0	0.0179756	0	0	0	0.0404072	0.0674462	0	0	0	0	0	0	0
Gm33057	NA	mouse-specific	No_annotation	NA	0	0	0	0	0	0	0	0	0	0	0	0	0	0	0
Gm33058	NA	mouse-specific	No_annotation	NA	0.0260157	0.0195433	0.0324882	0	0.0606464	0	0.0399435	0	0	0	0.0566133	0	0.0659518	0.0890339	0
Gm33059	NA	mouse-specific	No_annotation	NA	0	0	0	0	0	0	0	0	0	0	0	0	0	0	0
Gm33061	NA	mouse-specific	No_annotation	NA	0	0	0	0	0	0	0	0	0	0	0	0	0	0	0
Gm33066	NA	mouse-specific	No_annotation	NA	0.082084	0.164168	0	0.250595	0.0702581	0.274319	0	0	0	0.111108	0.196757	0.0819708	0	0	0
Gm33067	NA	mouse-specific	No_annotation	NA	0	0	0	0	0	0	0	0	0	0	0	0	0	0	0
Gm33070	NA	mouse-specific	No_annotation	NA	0	0	0	0	0	0	0	0	0	0	0	0	0	0	0
Gm33073	NA	mouse-specific	No_annotation	NA	0.00306364	0	0.00612727	0	0	0	0.0367636	0	0	0	0	0	0	0	0
Gm33074	NA	mouse-specific	No_annotation	NA	1.138	0.707369	1.56864	0.971584	1.39604	1.44341	3.47606	1.87165	1.33292	0.0358982	0.158927	0.238357	0.259199	1.29968	1.17234
Gm33075	NA	mouse-specific	No_annotation	NA	0.0144169	0	0.0288338	0	0	0	0	0.0956199	0.0773831	0	0	0	0	0	0
Gm33077	NA	mouse-specific	No_annotation	NA	0	0	0	0	0	0	0	0	0	0	0	0	0	0	0
Gm33078	NA	mouse-specific	No_annotation	NA	0.00763167	0.0152633	0	0	0	0.0915801	0	0	0	0	0	0	0	0	0
Gm33082	NA	mouse-specific	No_annotation	NA	0	0	0	0	0	0	0	0	0	0	0	0	0	0	0
Gm33083	NA	mouse-specific	No_annotation	NA	0	0	0	0	0	0	0	0	0	0	0	0	0	0	0
Gm33084	NA	mouse-specific	No_annotation	NA	0	0	0	0	0	0	0	0	0	0	0	0	0	0	0
Gm33085	NA	mouse-specific	No_annotation	NA	0.0129473	0.0122099	0.0136848	0	0	0	0.0147318	0.0245898	0.00994997	0.0471631	0	0.0260962	0	0.0328371	0
Gm33086	NA	mouse-specific	No_annotation	NA	0	0	0	0	0	0	0	0	0	0	0	0	0	0	0
Gm33088	NA	mouse-specific	No_annotation	NA	0	0	0	0	0	0	0	0	0	0	0	0	0	0	0
Gm33089	NA	mouse-specific	No_annotation	NA	0.00603972	0	0.0120794	0	0	0	0	0	0	0	0	0	0.0724766	0	0
Gm33090	NA	mouse-specific	No_annotation	NA	0.0219751	0.0112456	0.0327046	0	0	0.029919	0.0353287	0.0147423	0.0477226	0	0.0375543	0	0	0.0984343	0
Gm33093	NA	mouse-specific	No_annotation	NA	0	0	0	0	0	0	0	0	0	0	0	0	0	0	0
Gm33094	NA	mouse-specific	No_annotation	NA	0	0	0	0	0	0	0	0	0	0	0	0	0	0	0
Gm33097	NA	mouse-specific	No_annotation	NA	0.0222993	0.0164989	0.0280996	0.0207714	0.0262061	0	0.0172601	0	0	0.00920959	0.0122317	0.0305749	0.0142493	0.128242	0.00884586
Gm33098	NA	mouse-specific	No_annotation	NA	0	0	0	0	0	0	0	0	0	0	0	0	0	0	0
Gm33099	NA	mouse-specific	No_annotation	NA	0.0410533	0.0253481	0.0567585	0	0	0.152088	0.0326523	0.027251	0.0441072	0	0	0	0	0.236541	0
Gm33100	NA	mouse-specific	No_annotation	NA	0.0126042	0.00884709	0.0163612	0.0530825	0	0	0	0.0981673	0	0	0	0	0	0	0
Gm33102	NA	mouse-specific	No_annotation	NA	0	0	0	0	0	0	0	0	0	0	0	0	0	0	0
Gm33103	NA	mouse-specific	No_annotation	NA	0.013007	0.0169251	0.00908886	0.0539234	0	0	0.029872	0	0	0	0.0211692	0.0264579	0.0246612	0	0
Gm33104	NA	mouse-specific	No_annotation	NA	0.0999016	0.106186	0.0936174	0.0350317	0.029465	0.262959	0.194065	0.0647854	0.183503	0.0621292	0.110022	0.137508	0	0	0.119351
Gm33105	NA	mouse-specific	No_annotation	NA	0	0	0	0	0	0	0	0	0	0	0	0	0	0	0
Gm33106	NA	mouse-specific	No_annotation	NA	0.161245	0.186537	0.135952	0.123643	0.321439	0.358584	0.099628	0.187083	0.100934	0.0199347	0.0970791	0.198543	0.071968	0.22207	0.134032
Gm33108	NA	mouse-specific	No_annotation	NA	0.010429	0.00585471	0.0150032	0	0	0.0131389	0.0387864	0	0	0	0.0219893	0	0.051233	0	0
Gm33109	NA	mouse-specific	No_annotation	NA	0	0	0	0	0	0	0	0	0	0	0	0	0	0	0
Gm33111	NA	mouse-specific	No_annotation	NA	0.000992718	0	0.00198544	0	0	0	0.0119126	0	0	0	0	0	0	0	0
Gm33114	NA	mouse-specific	No_annotation	NA	0	0	0	0	0	0	0	0	0	0	0	0	0	0	0
Gm33115	NA	mouse-specific	No_annotation	NA	0	0	0	0	0	0	0	0	0	0	0	0	0	0	0
Gm33116	NA	mouse-specific	No_annotation	NA	0.00509793	0.0101959	0	0	0	0.0611752	0	0	0	0	0	0	0	0	0
Gm33118	NA	mouse-specific	No_annotation	NA	0.0937539	0.0308816	0.156626	0.108061	0.0495761	0.0276524	0.0653045	0.054502	0.0294048	0	0	0	0.017971	0.764208	0.00836719
Gm33122	NA	mouse-specific	No_annotation	NA	0.0109923	0	0.0219847	0	0	0	0.00810604	0	0	0	0	0	0.0334602	0.0903416	0
Gm33123	NA	mouse-specific	No_annotation	NA	0.0155432	0	0.0310864	0	0	0	0	0.0492437	0.0398518	0	0	0	0.0974229	0	0
Gm33124	NA	mouse-specific	No_annotation	NA	0	0	0	0	0	0	0	0	0	0	0	0	0	0	0
Gm33125	NA	mouse-specific	No_annotation	NA	0	0	0	0	0	0	0	0	0	0	0	0	0	0	0
Gm33126	NA	mouse-specific	No_annotation	NA	0.00105706	0.00211412	0	0	0	0	0	0	0	0.0126847	0	0	0	0	0
Gm33130	NA	mouse-specific	No_annotation	NA	0	0	0	0	0	0	0	0	0	0	0	0	0	0	0
Gm33134	NA	mouse-specific	No_annotation	NA	0	0	0	0	0	0	0	0	0	0	0	0	0	0	0
Gm33135	NA	mouse-specific	No_annotation	NA	0.00761123	0.0135828	0.00163971	0.0177596	0.0149375	0	0.00983827	0	0	0	0.0139441	0.0348554	0	0	0
Gm33136	NA	mouse-specific	No_annotation	NA	0	0	0	0	0	0	0	0	0	0	0	0	0	0	0
Gm33140	NA	mouse-specific	No_annotation	NA	0	0	0	0	0	0	0	0	0	0	0	0	0	0	0
Gm33141	NA	mouse-specific	No_annotation	NA	0	0	0	0	0	0	0	0	0	0	0	0	0	0	0
Gm33143	NA	mouse-specific	No_annotation	NA	0	0	0	0	0	0	0	0	0	0	0	0	0	0	0
Gm33144	NA	mouse-specific	No_annotation	NA	0.0112419	0.0224837	0	0	0	0	0	0	0	0.134902	0	0	0	0	0
Gm33145	NA	mouse-specific	No_annotation	NA	0.00568829	0	0.0113766	0	0	0	0.0682595	0	0	0	0	0	0	0	0
Gm33146	NA	mouse-specific	No_annotation	NA	0	0	0	0	0	0	0	0	0	0	0	0	0	0	0
Gm33147	NA	mouse-specific	No_annotation	NA	0	0	0	0	0	0	0	0	0	0	0	0	0	0	0
Gm33148	NA	mouse-specific	No_annotation	NA	0.00650794	0.00808073	0.00493516	0.0203573	0	0.0191011	0	0	0.00761682	0.00902599	0	0	0.00465508	0	0.017339
Gm33149	NA	mouse-specific	No_annotation	NA	0.0154315	0.030863	0	0	0.0875317	0.0976465	0	0	0	0	0	0	0	0	0
Gm33151	NA	mouse-specific	No_annotation	NA	0	0	0	0	0	0	0	0	0	0	0	0	0	0	0
Gm33152	NA	mouse-specific	No_annotation	NA	0	0	0	0	0	0	0	0	0	0	0	0	0	0	0
Gm33153	NA	mouse-specific	No_annotation	NA	0.151057	0.144136	0.157978	0.139426	0.121314	0.221044	0.114525	0.200052	0.147507	0.0980567	0.0679479	0.217026	0.14512	0.213719	0.126944
Gm33154	NA	mouse-specific	No_annotation	NA	0	0	0	0	0	0	0	0	0	0	0	0	0	0	0
Gm33155	NA	mouse-specific	No_annotation	NA	0.101851	0.082539	0.121163	0.217271	0	0	0	0.401807	0.325173	0.192666	0.0852963	0	0	0	0
Gm33158	NA	mouse-specific	No_annotation	NA	0.00546608	0	0.0109322	0	0	0	0	0	0.0655929	0	0	0	0	0	0
Gm33159	NA	mouse-specific	No_annotation	NA	0.224867	0.230188	0.219546	0.256853	0.339488	0.364946	0.0975696	0.257861	0.324005	0.169198	0.207433	0.0432092	0.114112	0.398717	0.125012
Gm33162	NA	mouse-specific	No_annotation	NA	0.247194	0.205373	0.289015	0.207543	0.207294	0.450325	0.395218	0.299856	0.2912	0.115025	0.112031	0.140019	0.094917	0.288307	0.364591
Gm33167	NA	mouse-specific	No_annotation	NA	0.00261198	0	0.00522395	0	0	0	0	0	0	0	0	0	0.0313437	0	0
Gm33168	NA	mouse-specific	No_annotation	NA	0.0353511	0.053222	0.0174801	0	0	0.0812858	0	0.0400529	0.0648278	0	0.06802	0.170026	0	0	0
Gm33169	NA	mouse-specific	No_annotation	NA	0	0	0	0	0	0	0	0	0	0	0	0	0	0	0
Gm3317	NA	mouse-specific	No_annotation	NA	0.00465432	0.00316783	0.0061408	0	0.0120043	0	0.0237191	0.00659851	0	0	0	0.00700274	0.0065272	0	0
Gm33171	NA	mouse-specific	No_annotation	NA	0	0	0	0	0	0	0	0	0	0	0	0	0	0	0
Gm33172	NA	mouse-specific	No_annotation	NA	0	0	0	0	0	0	0	0	0	0	0	0	0	0	0
Gm33173	NA	mouse-specific	No_annotation	NA	0.0189634	0.0125838	0.025343	0	0	0.0532309	0.0471417	0.104916	0	0	0.0222718	0	0	0	0
Gm33174	NA	mouse-specific	No_annotation	NA	0.496625	0.607794	0.385456	0.897736	0.377541	0.842336	0.0828865	0	0	0.530715	0.117478	0.88096	0	1.84754	0.382316
Gm33175	NA	mouse-specific	No_annotation	NA	0	0	0	0	0	0	0	0	0	0	0	0	0	0	0
Gm33176	NA	mouse-specific	No_annotation	NA	0	0	0	0	0	0	0	0	0	0	0	0	0	0	0
Gm33180	NA	mouse-specific	No_annotation	NA	0.00348451	0.00696901	0	0	0	0	0	0	0	0	0.0418141	0	0	0	0
Gm33182	NA	mouse-specific	No_annotation	NA	0.000699491	0.00139898	0	0	0.00839389	0	0	0	0	0	0	0	0	0	0
Gm33185	NA	mouse-specific	No_annotation	NA	0.0498479	0.0230127	0.076683	0.02422	0	0.0568133	0.275051	0.0447908	0	0	0.00950827	0.0475348	0	0.119627	0.020629
Gm33187	NA	mouse-specific	No_annotation	NA	0.00739263	0.0030131	0.0117722	0	0	0	0.0510215	0	0	0	0.0180786	0	0	0	0.0196115
Gm33189	NA	mouse-specific	No_annotation	NA	0.00271718	0	0.00543436	0	0	0	0	0	0	0	0	0	0	0	0.0326062
Gm33190	NA	mouse-specific	No_annotation	NA	0	0	0	0	0	0	0	0	0	0	0	0	0	0	0
Gm33192	NA	mouse-specific	No_annotation	NA	0.0860858	0.142234	0.0299373	0	0.660696	0	0	0	0	0	0	0.19271	0.179624	0	0
Gm33195	NA	mouse-specific	No_annotation	NA	0.0919724	0.111977	0.0719676	0.142118	0.119534	0.133347	0.104972	0.0219019	0.0886237	0.0630118	0.07439	0.139462	0.0433305	0.102367	0.0706105
Gm33197	NA	mouse-specific	No_annotation	NA	0	0	0	0	0	0	0	0	0	0	0	0	0	0	0
Gm33198	NA	mouse-specific	No_annotation	NA	0	0	0	0	0	0	0	0	0	0	0	0	0	0	0
Gm33199	NA	mouse-specific	No_annotation	NA	0.00242536	0	0.00485071	0	0	0	0	0	0	0	0	0	0	0.0291043	0
Gm33200	NA	mouse-specific	No_annotation	NA	0	0	0	0	0	0	0	0	0	0	0	0	0	0	0
Gm33201	NA	mouse-specific	No_annotation	NA	0.00369503	0.00739006	0	0	0	0	0	0	0	0	0	0.0443404	0	0	0
Gm33202	NA	mouse-specific	No_annotation	NA	0	0	0	0	0	0	0	0	0	0	0	0	0	0	0
Gm33203	NA	mouse-specific	No_annotation	NA	0	0	0	0	0	0	0	0	0	0	0	0	0	0	0
Gm33204	NA	mouse-specific	No_annotation	NA	0	0	0	0	0	0	0	0	0	0	0	0	0	0	0
Gm33205	NA	mouse-specific	No_annotation	NA	0.00188505	0.0037701	0	0	0	0	0	0	0	0	0	0.0226206	0	0	0
Gm33206	NA	mouse-specific	No_annotation	NA	0.00465028	0	0.00930057	0	0	0	0	0	0.0558034	0	0	0	0	0	0
Gm33207	NA	mouse-specific	No_annotation	NA	0.00241295	0.00293473	0.00189118	0.0176084	0	0	0	0	0.00329414	0	0	0	0.00805296	0	0
Gm33210	NA	mouse-specific	No_annotation	NA	0.00328885	0.00420429	0.0023734	0	0	0	0.0142404	0	0	0	0	0.0252257	0	0	0
Gm33211	NA	mouse-specific	No_annotation	NA	0	0	0	0	0	0	0	0	0	0	0	0	0	0	0
Gm33214	NA	mouse-specific	No_annotation	NA	0.13504	0.0708539	0.199226	0.112025	0.0765565	0.131389	0.0116359	0.064741	0.0681114	0.00620866	0.0439786	0.0549657	0.0128083	1.02017	0.0178904
Gm33215	NA	mouse-specific	No_annotation	NA	0.0983062	0.0712805	0.125332	0.0940092	0.0790707	0.0882078	0.156235	0.0434636	0.211045	0.0833632	0.0369061	0.0461262	0.0429939	0.0580411	0.240213
Gm33217	NA	mouse-specific	No_annotation	NA	0.0010733	0	0.0021466	0	0	0	0.00768745	0	0.00519217	0	0	0	0	0	0
Gm33218	NA	mouse-specific	No_annotation	NA	0	0	0	0	0	0	0	0	0	0	0	0	0	0	0
Gm33219	NA	mouse-specific	No_annotation	NA	0.00656511	0.000942307	0.0121879	0	0	0	0.00199454	0	0	0	0.00565384	0	0	0.071133	0
Gm33222	NA	mouse-specific	No_annotation	NA	0	0	0	0	0	0	0	0	0	0	0	0	0	0	0
Gm33223	NA	mouse-specific	No_annotation	NA	0.00332959	0.00211024	0.00454893	0	0	0.0126615	0.0149508	0	0	0	0	0	0.0123428	0	0
Gm33228	NA	mouse-specific	No_annotation	NA	0.000559628	0	0.00111926	0	0	0	0.00671554	0	0	0	0	0	0	0	0
Gm33230	NA	mouse-specific	No_annotation	NA	2.27334	2.21201	2.33468	2.06696	0.662288	2.77057	1.69029	2.73035	2.06231	1.57104	2.24113	3.96008	2.34073	4.01071	1.17366
Gm33234	NA	mouse-specific	No_annotation	NA	0.0700656	0.0345361	0.105595	0.0699435	0	0	0.0774932	0.0646745	0	0	0	0.137273	0	0.43183	0.0595733
Gm33235	NA	mouse-specific	No_annotation	NA	0.0936594	0.116517	0.0708022	0.216504	0.14568	0.1896	0.0239873	0.053385	0.12961	0	0.0906612	0.0566554	0.039606	0.178225	0
Gm33236	NA	mouse-specific	No_annotation	NA	0.00543989	0.0108798	0	0.0276741	0.0116383	0.0259663	0	0	0	0	0	0	0	0	0
Gm33239	NA	mouse-specific	No_annotation	NA	0	0	0	0	0	0	0	0	0	0	0	0	0	0	0
Gm33240	NA	mouse-specific	No_annotation	NA	0	0	0	0	0	0	0	0	0	0	0	0	0	0	0
Gm33243	NA	mouse-specific	No_annotation	NA	0	0	0	0	0	0	0	0	0	0	0	0	0	0	0
Gm33246	NA	mouse-specific	No_annotation	NA	0	0	0	0	0	0	0	0	0	0	0	0	0	0	0
Gm33247	NA	mouse-specific	No_annotation	NA	0	0	0	0	0	0	0	0	0	0	0	0	0	0	0
Gm33248	NA	mouse-specific	No_annotation	NA	0	0	0	0	0	0	0	0	0	0	0	0	0	0	0
Gm33249	NA	mouse-specific	No_annotation	NA	0	0	0	0	0	0	0	0	0	0	0	0	0	0	0
Gm3325	NA	mouse-specific	No_annotation	NA	0.21121	0.147215	0.275205	0.391459	0.0957831	0.247094	0.268114	0.269832	0.388803	0.04418	0.0558833	0.0488911	0.169264	0.421852	0.133368
Gm33250	NA	mouse-specific	No_annotation	NA	0.102174	0.0670145	0.137334	0.027057	0.106202	0.160786	0.104921	0.0667165	0.0742392	0.0159953	0.021244	0.0708036	0.0247483	0.545694	0.00768178
Gm33251	NA	mouse-specific	No_annotation	NA	0	0	0	0	0	0	0	0	0	0	0	0	0	0	0
Gm33253	NA	mouse-specific	No_annotation	NA	0	0	0	0	0	0	0	0	0	0	0	0	0	0	0
Gm33255	NA	mouse-specific	No_annotation	NA	0.00197305	0	0.0039461	0	0	0	0	0	0	0	0	0	0.0236766	0	0
Gm33257	NA	mouse-specific	No_annotation	NA	0.0276508	0.033948	0.0213535	0.00816885	0.043515	0.0434335	0.0331855	0.0226604	0.0183386	0.0193167	0.0491729	0.040081	0.0423404	0	0.0115962
Gm33258	NA	mouse-specific	No_annotation	NA	0.109319	0.103637	0.115001	0.140007	0.176639	0.164209	0	0.161825	0.340499	0.031038	0.109928	0	0.128061	0	0.0596243
Gm33259	NA	mouse-specific	No_annotation	NA	0	0	0	0	0	0	0	0	0	0	0	0	0	0	0
Gm33260	NA	mouse-specific	No_annotation	NA	0.102055	0.0843262	0.119783	0.370662	0	0.0695577	0.102668	0.308465	0.138686	0.0657374	0	0	0	0.137308	0.0315706
Gm33262	NA	mouse-specific	No_annotation	NA	0.031096	0.0554626	0.00672938	0.0208244	0.0350305	0.0683874	0.0403763	0	0	0.0184661	0.138979	0.0510881	0	0	0
Gm33263	NA	mouse-specific	No_annotation	NA	0.0206835	0.0153577	0.0260092	0	0	0	0.156055	0	0	0	0	0.0921464	0	0	0
Gm33265	NA	mouse-specific	No_annotation	NA	0.233586	0.0625924	0.404581	0	0	0.193079	0.398983	0.380553	0.153986	0.182475	0	0	0	1.14342	0.350537
Gm33266	NA	mouse-specific	No_annotation	NA	0	0	0	0	0	0	0	0	0	0	0	0	0	0	0
Gm3327	NA	mouse-specific	No_annotation	NA	0	0	0	0	0	0	0	0	0	0	0	0	0	0	0
Gm33272	NA	mouse-specific	No_annotation	NA	0.389391	0.166755	0.612027	0.231963	0.14973	0.212586	0.161373	0.319238	0.762947	0.0526194	0.110124	0.243509	0.0937496	2.16485	0.170002
Gm33273	NA	mouse-specific	No_annotation	NA	0.00311578	0	0.00623156	0	0	0	0	0	0	0	0	0	0	0	0.0373893
Gm33274	NA	mouse-specific	No_annotation	NA	0	0	0	0	0	0	0	0	0	0	0	0	0	0	0
Gm33275	NA	mouse-specific	No_annotation	NA	0.503838	0.139172	0.868505	0.18317	0.308127	0.343733	0.55809	0.169372	0.274137	0	0	0	0.251312	3.95812	0
Gm33276	NA	mouse-specific	No_annotation	NA	0.0930528	0.112515	0.0735906	0.387911	0	0.218383	0.0859564	0.0717377	0	0.0687964	0	0	0.28385	0	0
Gm33277	NA	mouse-specific	No_annotation	NA	0.00173634	0	0.00347268	0	0	0	0.0208361	0	0	0	0	0	0	0	0
Gm33280	NA	mouse-specific	No_annotation	NA	0.402753	0.480179	0.325328	0.594282	0.699787	0.659836	0.279832	0.348025	0.504003	0.20201	0.521044	0.204112	0.21743	0.501442	0.101234
Gm33281	NA	mouse-specific	No_annotation	NA	0.00305686	0.00472027	0.00139344	0	0	0.0283216	0.00836062	0	0	0	0	0	0	0	0
Gm33283	NA	mouse-specific	No_annotation	NA	0	0	0	0	0	0	0	0	0	0	0	0	0	0	0
Gm33285	NA	mouse-specific	No_annotation	NA	0	0	0	0	0	0	0	0	0	0	0	0	0	0	0
Gm33286	NA	mouse-specific	No_annotation	NA	0	0	0	0	0	0	0	0	0	0	0	0	0	0	0
Gm33289	NA	mouse-specific	No_annotation	NA	0	0	0	0	0	0	0	0	0	0	0	0	0	0	0
Gm33290	NA	mouse-specific	No_annotation	NA	0	0	0	0	0	0	0	0	0	0	0	0	0	0	0
Gm33292	NA	mouse-specific	No_annotation	NA	0	0	0	0	0	0	0	0	0	0	0	0	0	0	0
Gm33293	NA	mouse-specific	No_annotation	NA	0.00979959	0.0158143	0.0037849	0	0.0448514	0.0500343	0	0	0	0	0	0	0	0	0.0227094
Gm33294	NA	mouse-specific	No_annotation	NA	0	0	0	0	0	0	0	0	0	0	0	0	0	0	0
Gm33296	NA	mouse-specific	No_annotation	NA	0	0	0	0	0	0	0	0	0	0	0	0	0	0	0
Gm33297	NA	mouse-specific	No_annotation	NA	0.00665726	0	0.0133145	0	0	0	0.0798871	0	0	0	0	0	0	0	0
Gm33299	NA	mouse-specific	No_annotation	NA	0	0	0	0	0	0	0	0	0	0	0	0	0	0	0
Gm33301	NA	mouse-specific	No_annotation	NA	0	0	0	0	0	0	0	0	0	0	0	0	0	0	0
Gm33302	NA	mouse-specific	No_annotation	NA	0.761124	0.999686	0.522562	3.16078	0.531703	0.958157	0.350195	0.269785	0.836935	0.431206	0.534523	0.38175	0.978521	0.12009	0.579846
Gm33304	NA	mouse-specific	No_annotation	NA	0.00542601	0.00390686	0.00694517	0	0	0.0234411	0	0.0115504	0.018695	0	0	0	0.0114256	0	0
Gm33306	NA	mouse-specific	No_annotation	NA	0.0309973	0	0.0619946	0	0	0	0.371967	0	0	0	0	0	0	0	0
Gm33308	NA	mouse-specific	No_annotation	NA	0	0	0	0	0	0	0	0	0	0	0	0	0	0	0
Gm33309	NA	mouse-specific	No_annotation	NA	0.01194	0.0115543	0.0123257	0	0.0445029	0.0248227	0	0.0244624	0.0494921	0	0	0	0	0	0
Gm3331	NA	mouse-specific	No_annotation	NA	0.00527926	0.00571726	0.00484125	0	0	0	0.0290475	0	0	0	0	0.0343036	0	0	0
Gm33310	NA	mouse-specific	No_annotation	NA	0.100883	0.0809318	0.120835	0.0620047	0.0663751	0.0925564	0.0390327	0.0703641	0.0801435	0.0599814	0.0663867	0.138286	0.0799153	0.361935	0.0936204
Gm33311	NA	mouse-specific	No_annotation	NA	0	0	0	0	0	0	0	0	0	0	0	0	0	0	0
Gm33315	NA	mouse-specific	No_annotation	NA	0.375719	0.264343	0.487096	0.2797	0.226206	0.494598	0.119189	0.47747	0.474957	0.17171	0.160484	0.25336	0.364072	1.24866	0.23823
Gm33318	NA	mouse-specific	No_annotation	NA	2.04013	1.80946	2.27079	1.69786	2.27662	2.93219	2.3037	2.04776	2.20961	1.091	0.927366	1.93174	2.31823	3.0688	1.67666
Gm33319	NA	mouse-specific	No_annotation	NA	0.0319507	0.0246329	0.0392685	0.0566598	0	0.0132908	0.0366191	0.0130979	0.0353327	0	0.0407797	0.0370673	0.0259126	0.116606	0.00804318
Gm33320	NA	mouse-specific	No_annotation	NA	0.266225	0.210371	0.322078	0.257193	0.147494	0.33456	0	0.264843	0.174965	0.0984838	0.18358	0.240915	0.101584	1.16206	0.229018
Gm33321	NA	mouse-specific	No_annotation	NA	0.0202083	0.0404166	0	0.189399	0.0531008	0	0	0	0	0	0	0	0	0	0
Gm33323	NA	mouse-specific	No_annotation	NA	0	0	0	0	0	0	0	0	0	0	0	0	0	0	0
Gm33324	NA	mouse-specific	No_annotation	NA	0	0	0	0	0	0	0	0	0	0	0	0	0	0	0
Gm33325	NA	mouse-specific	No_annotation	NA	0.297852	0.111775	0.483929	0.0987835	0.207716	0.0926875	0.109446	0.137013	0.517447	0	0.271463	0	0.316242	1.40274	0.420687
Gm33326	NA	mouse-specific	No_annotation	NA	0	0	0	0	0	0	0	0	0	0	0	0	0	0	0
Gm33327	NA	mouse-specific	No_annotation	NA	0	0	0	0	0	0	0	0	0	0	0	0	0	0	0
Gm33330	NA	mouse-specific	No_annotation	NA	0.0267264	0.0223478	0.031105	0.0521673	0	0	0.0577982	0	0	0	0.0819193	0	0	0.128832	0
Gm33332	NA	mouse-specific	No_annotation	NA	0	0	0	0	0	0	0	0	0	0	0	0	0	0	0
Gm33335	NA	mouse-specific	No_annotation	NA	0.0182531	0.00325415	0.0332521	0.00985452	0	0	0.0218364	0	0	0	0	0.00967037	0.0450684	0.0486733	0.0839343
Gm33336	NA	mouse-specific	No_annotation	NA	0	0	0	0	0	0	0	0	0	0	0	0	0	0	0
Gm33337	NA	mouse-specific	No_annotation	NA	0	0	0	0	0	0	0	0	0	0	0	0	0	0	0
Gm33340	NA	mouse-specific	No_annotation	NA	0	0	0	0	0	0	0	0	0	0	0	0	0	0	0
Gm33341	NA	mouse-specific	No_annotation	NA	0	0	0	0	0	0	0	0	0	0	0	0	0	0	0
Gm33345	NA	mouse-specific	No_annotation	NA	0.0124353	0	0.0248707	0	0	0	0	0	0	0	0	0	0	0.149224	0
Gm33347	NA	mouse-specific	No_annotation	NA	0	0	0	0	0	0	0	0	0	0	0	0	0	0	0
Gm33348	NA	mouse-specific	No_annotation	NA	0	0	0	0	0	0	0	0	0	0	0	0	0	0	0
Gm33351	NA	mouse-specific	No_annotation	NA	0	0	0	0	0	0	0	0	0	0	0	0	0	0	0
Gm33353	NA	mouse-specific	No_annotation	NA	0.00619249	0	0.012385	0	0	0	0.00516975	0	0	0	0	0	0	0.0691401	0
Gm33354	NA	mouse-specific	No_annotation	NA	0.00444384	0	0.00888767	0	0	0	0.053326	0	0	0	0	0	0	0	0
Gm33357	NA	mouse-specific	No_annotation	NA	0.0613583	0.0485375	0.074179	0.0439925	0.111006	0	0.0731115	0	0.14814	0.0585158	0.0345411	0.0431704	0.0402388	0.108643	0.0749398
Gm3336	NA	mouse-specific	No_annotation	NA	0.11757	0.0718867	0.163254	0.0340392	0	0.22357	0.697697	0.188849	0.0509438	0	0.106905	0.0668062	0	0.0420314	0
Gm33361	NA	mouse-specific	No_annotation	NA	0.584588	0.330948	0.838228	0.419332	0.509453	0.568323	0.479113	0.355431	0.48812	0.0438983	0.278941	0.165741	0.135841	3.41957	0.151297
Gm33363	NA	mouse-specific	No_annotation	NA	0.0607438	0.0529215	0.068566	0.0697842	0.0782601	0.0873036	0.0128861	0.0645271	0.0696271	0	0.0365278	0.0456534	0.12766	0.0574462	0.0792501
Gm33365	NA	mouse-specific	No_annotation	NA	0.0095332	0	0.0190664	0	0	0	0.114398	0	0	0	0	0	0	0	0
Gm33368	NA	mouse-specific	No_annotation	NA	0.0220416	0.0170243	0.027059	0	0.0436768	0.0584688	0	0.02881	0.0544023	0	0	0	0.0189991	0.051297	0.00884586
Gm33370	NA	mouse-specific	No_annotation	NA	0.104495	0.0734067	0.135582	0.253079	0	0.142477	0.112159	0.0936057	0.265135	0.0448839	0	0	0.092594	0.250001	0
Gm33371	NA	mouse-specific	No_annotation	NA	0	0	0	0	0	0	0	0	0	0	0	0	0	0	0
Gm33372	NA	mouse-specific	No_annotation	NA	0	0	0	0	0	0	0	0	0	0	0	0	0	0	0
Gm33376	NA	mouse-specific	No_annotation	NA	0.291879	0.297075	0.286683	0.123405	0.311386	0.463157	0.136725	0.114108	0.277036	0.10943	0.290677	0.484395	0.677251	0.30476	0.210216
Gm33377	NA	mouse-specific	No_annotation	NA	0.019141	0.0346842	0.00359773	0.0144234	0	0.0405999	0	0	0.0215864	0.05116	0.101922	0	0	0	0
Gm33379	NA	mouse-specific	No_annotation	NA	0	0	0	0	0	0	0	0	0	0	0	0	0	0	0
Gm33380	NA	mouse-specific	No_annotation	NA	0	0	0	0	0	0	0	0	0	0	0	0	0	0	0
Gm33381	NA	mouse-specific	No_annotation	NA	0.00493327	0	0.00986654	0	0	0	0	0	0	0	0	0	0	0.0591992	0
Gm33382	NA	mouse-specific	No_annotation	NA	0	0	0	0	0	0	0	0	0	0	0	0	0	0	0
Gm33384	NA	mouse-specific	No_annotation	NA	0.0124357	0	0.0248714	0	0	0	0.0562886	0	0	0	0	0	0.0929395	0	0
Gm33387	NA	mouse-specific	No_annotation	NA	0.0255921	0.0171833	0.034001	0.0378563	0	0.0355202	0.104856	0	0.0991493	0	0.0297233	0	0	0	0
Gm33388	NA	mouse-specific	No_annotation	NA	0.0188017	0.00468536	0.032918	0.0281122	0	0	0	0	0	0	0	0	0	0.173564	0.0239441
Gm33389	NA	mouse-specific	No_annotation	NA	0.102395	0.139478	0.0653123	0.273224	0.102137	0.113939	0.075679	0.0842138	0.0681523	0.121141	0.107262	0.119164	0.0138839	0.149945	0
Gm33390	NA	mouse-specific	No_annotation	NA	0.0114066	0.0228133	0	0	0	0.13688	0	0	0	0	0	0	0	0	0
Gm33391	NA	mouse-specific	No_annotation	NA	0.0148752	0.0237784	0.00597203	0.0646825	0.0272021	0	0.0358322	0	0	0	0.0507861	0	0	0	0
Gm33392	NA	mouse-specific	No_annotation	NA	0.0330102	0.048825	0.0171954	0.0783367	0.188253	0	0.0185984	0	0	0	0.0263601	0	0.0102361	0.0552742	0.0190634
Gm33394	NA	mouse-specific	No_annotation	NA	0	0	0	0	0	0	0	0	0	0	0	0	0	0	0
Gm33398	NA	mouse-specific	No_annotation	NA	0	0	0	0	0	0	0	0	0	0	0	0	0	0	0
Gm33401	NA	mouse-specific	No_annotation	NA	0	0	0	0	0	0	0	0	0	0	0	0	0	0	0
Gm33404	NA	mouse-specific	No_annotation	NA	0	0	0	0	0	0	0	0	0	0	0	0	0	0	0
Gm33407	NA	mouse-specific	No_annotation	NA	0.00866326	0.0173265	0	0	0	0	0	0	0	0	0.103959	0	0	0	0
Gm33408	NA	mouse-specific	No_annotation	NA	0.0073439	0.00447674	0.0102111	0	0	0	0.0335603	0	0	0.0268604	0	0	0.0277061	0	0
Gm33409	NA	mouse-specific	No_annotation	NA	1.0752	1.10432	1.04608	0.620985	1.39282	1.48903	1.4907	1.08461	0.826116	2.08028	0.704271	0.338545	1.38844	1.19278	0.293841
Gm33410	NA	mouse-specific	No_annotation	NA	0.00529903	0.00277286	0.0078252	0.0113244	0	0.00531276	0.00627336	0	0.0127112	0	0	0	0	0.0279666	0
Gm33412	NA	mouse-specific	No_annotation	NA	0.0115578	0.0127506	0.010365	0.0415534	0.0349504	0	0	0	0.0621898	0	0	0	0	0	0
Gm33413	NA	mouse-specific	No_annotation	NA	0	0	0	0	0	0	0	0	0	0	0	0	0	0	0
Gm33415	NA	mouse-specific	No_annotation	NA	0.014072	0.0173225	0.0108216	0	0	0	0.0649297	0	0	0.103935	0	0	0	0	0
Gm33416	NA	mouse-specific	No_annotation	NA	0.115502	0.0233344	0.207669	0.10665	0	0.0333562	0	0.032872	0.159615	0	0	0	0	1.05353	0
Gm33418	NA	mouse-specific	No_annotation	NA	0.0428892	0	0.0857785	0	0	0	0	0	0	0	0	0	0	0.514671	0
Gm33424	NA	mouse-specific	No_annotation	NA	0.0556856	0.0930327	0.0183386	0.347423	0.125235	0.046569	0.0274946	0	0.0371401	0	0.0389689	0	0.045397	0	0
Gm33427	NA	mouse-specific	No_annotation	NA	0.061314	0.0748025	0.0478255	0.2543	0.106945	0	0.0352187	0	0.166509	0.0563756	0	0.0311935	0.0581505	0	0.0270745
Gm33429	NA	mouse-specific	No_annotation	NA	0.00382021	0	0.00764043	0	0	0	0	0	0	0	0	0	0.0458426	0	0
Gm33430	NA	mouse-specific	No_annotation	NA	0	0	0	0	0	0	0	0	0	0	0	0	0	0	0
Gm33432	NA	mouse-specific	No_annotation	NA	0.00371057	0	0.00742114	0	0	0	0	0.0190661	0	0	0	0	0	0.0254607	0
Gm33433	NA	mouse-specific	No_annotation	NA	0.01628	0.0254975	0.00706243	0.152985	0	0	0.0423746	0	0	0	0	0	0	0	0
Gm33434	NA	mouse-specific	No_annotation	NA	0	0	0	0	0	0	0	0	0	0	0	0	0	0	0
Gm33435	NA	mouse-specific	No_annotation	NA	0	0	0	0	0	0	0	0	0	0	0	0	0	0	0
Gm33436	NA	mouse-specific	No_annotation	NA	0	0	0	0	0	0	0	0	0	0	0	0	0	0	0
Gm33439	NA	mouse-specific	No_annotation	NA	0.014072	0.028144	0	0	0	0	0	0	0	0.168864	0	0	0	0	0
Gm33440	NA	mouse-specific	No_annotation	NA	0	0	0	0	0	0	0	0	0	0	0	0	0	0	0
Gm33442	NA	mouse-specific	No_annotation	NA	0.0235781	0.0228307	0.0243254	0.0247333	0.020803	0.0464139	0.0205522	0	0.0185082	0.0328985	0	0.0121355	0	0.106892	0
Gm33444	NA	mouse-specific	No_annotation	NA	0.125958	0.0924278	0.159488	0.0724605	0.108832	0.0582761	0.129024	0.0287151	0.123938	0.0183585	0.174743	0.121897	0.146758	0.396242	0.132251
Gm33447	NA	mouse-specific	No_annotation	NA	0.00710588	0.00987321	0.00433854	0.0305627	0	0.0286766	0	0	0	0	0	0	0	0	0.0260313
Gm33448	NA	mouse-specific	No_annotation	NA	0	0	0	0	0	0	0	0	0	0	0	0	0	0	0
Gm33449	NA	mouse-specific	No_annotation	NA	0.0140118	0.00487303	0.0231506	0.00712085	0.00598931	0.00668142	0	0	0.0266431	0.00315723	0.0027955	0.00349389	0	0.107712	0.00454881
Gm33450	NA	mouse-specific	No_annotation	NA	0	0	0	0	0	0	0	0	0	0	0	0	0	0	0
Gm33453	NA	mouse-specific	No_annotation	NA	0.0220477	0.0161173	0.0279781	0	0	0	0	0	0	0	0	0.0967037	0	0	0.167869
Gm33454	NA	mouse-specific	No_annotation	NA	0.0711771	0.0634987	0.0788556	0.0283561	0	0.119728	0.0942507	0.03933	0.0636577	0.138297	0.011132	0.0834787	0	0.227591	0.0483038
Gm33457	NA	mouse-specific	No_annotation	NA	0.00525241	0.0105048	0	0	0.0189082	0	0	0	0	0	0	0.0441208	0	0	0
Gm33458	NA	mouse-specific	No_annotation	NA	0	0	0	0	0	0	0	0	0	0	0	0	0	0	0
Gm33459	NA	mouse-specific	No_annotation	NA	0.0424762	0.0461682	0.0387843	0	0.0164227	0	0	0.0722177	0.0292221	0	0.030661	0.229926	0.107156	0.0241098	0
Gm33460	NA	mouse-specific	No_annotation	NA	0.0395061	0.0371696	0.0418426	0.116906	0	0.0877533	0.0647625	0.0216199	0	0	0.018358	0	0.106931	0.0577421	0
Gm33461	NA	mouse-specific	No_annotation	NA	0.088005	0.112133	0.0638773	0.202436	0.170268	0.105524	0.0124604	0	0.0336633	0.0797826	0.0706419	0.044145	0	0.222193	0.114948
Gm33462	NA	mouse-specific	No_annotation	NA	0	0	0	0	0	0	0	0	0	0	0	0	0	0	0
Gm33464	NA	mouse-specific	No_annotation	NA	0.391252	0.231106	0.551399	0.255388	0.206382	0.389982	0.391143	0.194475	0.0861867	0.0532862	0.176929	0.30467	0.297721	1.98486	0.354007
Gm33467	NA	mouse-specific	No_annotation	NA	0.0185632	0.0195864	0.01754	0.009061	0.091454	0.0170037	0.0150586	0	0.0678046	0	0	0	0	0.022377	0
Gm33470	NA	mouse-specific	No_annotation	NA	0	0	0	0	0	0	0	0	0	0	0	0	0	0	0
Gm33471	NA	mouse-specific	No_annotation	NA	0	0	0	0	0	0	0	0	0	0	0	0	0	0	0
Gm33472	NA	mouse-specific	No_annotation	NA	0	0	0	0	0	0	0	0	0	0	0	0	0	0	0
Gm33474	NA	mouse-specific	No_annotation	NA	0.00479777	0.00639118	0.00320435	0	0.0115038	0	0.00757677	0	0	0	0	0.0268433	0	0	0.0116493
Gm33476	NA	mouse-specific	No_annotation	NA	0	0	0	0	0	0	0	0	0	0	0	0	0	0	0
Gm33479	NA	mouse-specific	No_annotation	NA	0	0	0	0	0	0	0	0	0	0	0	0	0	0	0
Gm33480	NA	mouse-specific	No_annotation	NA	0.0111585	0.00579303	0.0165239	0.00478414	0.0160957	0.0044889	0	0.00884748	0.0143201	0	0	0.00938948	0.00875186	0.0590744	0.00814963
Gm33481	NA	mouse-specific	No_annotation	NA	0	0	0	0	0	0	0	0	0	0	0	0	0	0	0
Gm33482	NA	mouse-specific	No_annotation	NA	0.00285491	0	0.00570982	0	0	0	0.0342589	0	0	0	0	0	0	0	0
Gm33483	NA	mouse-specific	No_annotation	NA	0.165209	0.161817	0.168601	0.200624	0.155244	0.195773	0.0755749	0.259714	0.0960827	0.0711617	0.182725	0.165375	0.183505	0.287366	0.109362
Gm33484	NA	mouse-specific	No_annotation	NA	0	0	0	0	0	0	0	0	0	0	0	0	0	0	0
Gm33485	NA	mouse-specific	No_annotation	NA	0	0	0	0	0	0	0	0	0	0	0	0	0	0	0
Gm33486	NA	mouse-specific	No_annotation	NA	0.00330161	0	0.00660322	0	0	0	0	0	0.0396193	0	0	0	0	0	0
Gm33487	NA	mouse-specific	No_annotation	NA	0.00530594	0.0068059	0.00380597	0.0155489	0.0130781	0	0.00861363	0	0	0	0.0122084	0	0.0142222	0	0
Gm33489	NA	mouse-specific	No_annotation	NA	0	0	0	0	0	0	0	0	0	0	0	0	0	0	0
Gm33490	NA	mouse-specific	No_annotation	NA	0	0	0	0	0	0	0	0	0	0	0	0	0	0	0
Gm33491	NA	mouse-specific	No_annotation	NA	0	0	0	0	0	0	0	0	0	0	0	0	0	0	0
Gm33494	NA	mouse-specific	No_annotation	NA	0.0160216	0	0.0320432	0	0	0	0	0	0	0	0	0	0.0221468	0.149489	0.0206229
Gm33496	NA	mouse-specific	No_annotation	NA	0.0200874	0.00541725	0.0347575	0	0.0325035	0	0	0	0	0	0	0	0.0176735	0.190871	0
Gm33497	NA	mouse-specific	No_annotation	NA	0.00350875	0.00192687	0.00509064	0	0	0	0.014445	0	0	0.0115612	0	0	0	0.0160989	0
Gm33501	NA	mouse-specific	No_annotation	NA	0	0	0	0	0	0	0	0	0	0	0	0	0	0	0
Gm33502	NA	mouse-specific	No_annotation	NA	0	0	0	0	0	0	0	0	0	0	0	0	0	0	0
Gm33504	NA	mouse-specific	No_annotation	NA	0	0	0	0	0	0	0	0	0	0	0	0	0	0	0
Gm33508	NA	mouse-specific	No_annotation	NA	0	0	0	0	0	0	0	0	0	0	0	0	0	0	0
Gm33509	NA	mouse-specific	No_annotation	NA	0.494418	0.454011	0.534826	0.705364	0.539344	0.541501	0.781501	0.71152	0.959696	0.0568623	0.251738	0.629257	0.117305	0.475081	0.16385
Gm33510	NA	mouse-specific	No_annotation	NA	0	0	0	0	0	0	0	0	0	0	0	0	0	0	0
Gm33514	NA	mouse-specific	No_annotation	NA	0.00192911	0.00385822	0	0.0231493	0	0	0	0	0	0	0	0	0	0	0
Gm33515	NA	mouse-specific	No_annotation	NA	0.00995832	0.0199166	0	0	0.1195	0	0	0	0	0	0	0	0	0	0
Gm33516	NA	mouse-specific	No_annotation	NA	0	0	0	0	0	0	0	0	0	0	0	0	0	0	0
Gm33517	NA	mouse-specific	No_annotation	NA	0.00454476	0.00414732	0.0049422	0.0248839	0	0	0.00689248	0	0	0	0	0	0.0227607	0	0
Gm33519	NA	mouse-specific	No_annotation	NA	0.0110296	0.0151727	0.00688654	0	0	0.0910363	0	0	0	0	0	0	0	0	0.0413192
Gm33524	NA	mouse-specific	No_annotation	NA	0.0027225	0.00133095	0.00411405	0.00798573	0	0	0.00884771	0	0.00597582	0	0	0	0	0.00986075	0
Gm33525	NA	mouse-specific	No_annotation	NA	0	0	0	0	0	0	0	0	0	0	0	0	0	0	0
Gm33527	NA	mouse-specific	No_annotation	NA	1.22926	0.855723	1.6028	1.24801	1.02132	1.51913	1.00901	1.18518	2.14545	0.478564	0.768019	0.099299	0.15426	5.12291	0
Gm33528	NA	mouse-specific	No_annotation	NA	0.0279952	0	0.0559904	0	0	0	0.215848	0.120095	0	0	0	0	0	0	0
Gm33530	NA	mouse-specific	No_annotation	NA	0	0	0	0	0	0	0	0	0	0	0	0	0	0	0
Gm33531	NA	mouse-specific	No_annotation	NA	2.19363	1.24877	3.13848	1.67951	2.05231	2.34893	3.08963	3.89712	2.37132	0	0.696664	0.715225	1.82606	5.5955	2.05128
Gm33532	NA	mouse-specific	No_annotation	NA	0	0	0	0	0	0	0	0	0	0	0	0	0	0	0
Gm33533	NA	mouse-specific	No_annotation	NA	0.00568544	0.00599641	0.00537448	0.00772739	0.00649947	0.0217516	0	0	0	0	0	0	0	0.0190835	0.0131634
Gm33534	NA	mouse-specific	No_annotation	NA	0	0	0	0	0	0	0	0	0	0	0	0	0	0	0
Gm33538	NA	mouse-specific	No_annotation	NA	0	0	0	0	0	0	0	0	0	0	0	0	0	0	0
Gm33539	NA	mouse-specific	No_annotation	NA	0.00377239	0.00360879	0.00393598	0.0111711	0	0.0104817	0	0	0.0167189	0	0	0	0	0.006897	0
Gm33540	NA	mouse-specific	No_annotation	NA	0	0	0	0	0	0	0	0	0	0	0	0	0	0	0
Gm33542	NA	mouse-specific	No_annotation	NA	0	0	0	0	0	0	0	0	0	0	0	0	0	0	0
Gm33543	NA	mouse-specific	No_annotation	NA	0.0777875	0.0975616	0.0580133	0.215995	0.0605574	0.0450367	0	0.0443829	0.0718362	0	0.0753735	0.188408	0.13171	0.0592688	0.0408822
Gm33547	NA	mouse-specific	No_annotation	NA	0	0	0	0	0	0	0	0	0	0	0	0	0	0	0
Gm33548	NA	mouse-specific	No_annotation	NA	0.253304	0.195653	0.310955	0.262711	0.421611	0.274832	0.153898	0.134025	0.32539	0.0535541	0.0782403	0.0829706	0.0441921	1.16707	0.0411512
Gm33551	NA	mouse-specific	No_annotation	NA	0.00666841	0	0.0133368	0	0	0	0	0.0800209	0	0	0	0	0	0	0
Gm33552	NA	mouse-specific	No_annotation	NA	0	0	0	0	0	0	0	0	0	0	0	0	0	0	0
Gm33554	NA	mouse-specific	No_annotation	NA	0.00594369	0.00466479	0.00722258	0	0.0279888	0	0.0184342	0	0.0249013	0	0	0	0	0	0
Gm33555	NA	mouse-specific	No_annotation	NA	0.00128497	0	0.00256994	0	0	0	0	0	0	0	0	0	0	0.0154197	0
Gm33557	NA	mouse-specific	No_annotation	NA	0	0	0	0	0	0	0	0	0	0	0	0	0	0	0
Gm33560	NA	mouse-specific	No_annotation	NA	0.0713947	0.0852118	0.0575776	0.233857	0.131131	0.146283	0.345466	0	0	0	0	0	0	0	0
Gm33561	NA	mouse-specific	No_annotation	NA	0.0439009	0.0158862	0.0719157	0.0414743	0.0283431	0.00729654	0.0215395	0.0335562	0.0407344	0.0034479	0.0122115	0.0025437	0.0450484	0.246459	0.0441563
Gm33562	NA	mouse-specific	No_annotation	NA	0.00880913	0.00990066	0.0077176	0	0.0191613	0	0.0252404	0.0210652	0	0	0.017887	0.0223557	0	0	0
Gm33563	NA	mouse-specific	No_annotation	NA	0.000701252	0	0.0014025	0	0	0	0.00841503	0	0	0	0	0	0	0	0
Gm33564	NA	mouse-specific	No_annotation	NA	0.034891	0.0199678	0.0498142	0.0258035	0	0.0484223	0.192974	0.0238597	0.0482728	0	0.0202599	0.0253214	0.0118009	0	0.0219778
Gm33566	NA	mouse-specific	No_annotation	NA	0	0	0	0	0	0	0	0	0	0	0	0	0	0	0
Gm33570	NA	mouse-specific	No_annotation	NA	0.00418044	0.00836088	0	0	0	0.0501653	0	0	0	0	0	0	0	0	0
Gm33573	NA	mouse-specific	No_annotation	NA	0	0	0	0	0	0	0	0	0	0	0	0	0	0	0
Gm33574	NA	mouse-specific	No_annotation	NA	0	0	0	0	0	0	0	0	0	0	0	0	0	0	0
Gm33575	NA	mouse-specific	No_annotation	NA	0	0	0	0	0	0	0	0	0	0	0	0	0	0	0
Gm33576	NA	mouse-specific	No_annotation	NA	0.00909593	0.013862	0.00432989	0	0	0	0.0259794	0	0	0.0831718	0	0	0	0	0
Gm33577	NA	mouse-specific	No_annotation	NA	0	0	0	0	0	0	0	0	0	0	0	0	0	0	0
Gm33578	NA	mouse-specific	No_annotation	NA	0.00552561	0.00790069	0.00315052	0	0	0.0474042	0	0	0.0189031	0	0	0	0	0	0
Gm33579	NA	mouse-specific	No_annotation	NA	0	0	0	0	0	0	0	0	0	0	0	0	0	0	0
Gm33581	NA	mouse-specific	No_annotation	NA	0.0159343	0.00724642	0.0246222	0.0118718	0.00665689	0.0148523	0.00438442	0	0.0118451	0	0.00621418	0.00388333	0.0108589	0.117274	0.00337055
Gm33582	NA	mouse-specific	No_annotation	NA	0.00372896	0.00503393	0.002424	0	0.00736073	0.00821131	0.014544	0	0	0.00776032	0.00687122	0	0	0	0
Gm33583	NA	mouse-specific	No_annotation	NA	0.199301	0.210768	0.187834	0.196337	0.176271	0.163522	0.00977663	0.13259	0.113906	0.262133	0.290991	0.17535	0.157389	0.561146	0.152196
Gm33584	NA	mouse-specific	No_annotation	NA	0.00887523	0	0.0177505	0	0	0	0	0	0.106503	0	0	0	0	0	0
Gm33585	NA	mouse-specific	No_annotation	NA	0.00977202	0.00830906	0.011235	0	0.00584637	0	0.00770119	0.00642727	0.00520145	0.00308188	0	0.0409261	0.0190734	0.0171659	0.0118406
Gm33586	NA	mouse-specific	No_annotation	NA	8.18243	6.83568	9.52918	7.7327	8.46222	9.79097	14.1542	14.0215	14.2179	6.72865	7.43534	0.864179	1.39031	12.3636	1.02749
Gm33587	NA	mouse-specific	No_annotation	NA	0.0977882	0.118515	0.0770618	0.178112	0.199745	0.111414	0.0328896	0	0.266567	0.105294	0	0.116522	0.162914	0	0
Gm33588	NA	mouse-specific	No_annotation	NA	0.08741	0.159785	0.015035	0	0.516635	0.115267	0.0340271	0	0	0.326809	0	0	0.056183	0	0
Gm33590	NA	mouse-specific	No_annotation	NA	0	0	0	0	0	0	0	0	0	0	0	0	0	0	0
Gm33591	NA	mouse-specific	No_annotation	NA	0.0207905	0.0415809	0	0.179153	0	0	0	0	0	0	0.070332	0	0	0	0
Gm33592	NA	mouse-specific	No_annotation	NA	0	0	0	0	0	0	0	0	0	0	0	0	0	0	0
Gm33595	NA	mouse-specific	No_annotation	NA	0.479173	0.256213	0.702133	0.395392	0.0511634	0.51368	0.488617	0.956199	0.455194	0.242734	0.214924	0.119386	0.333835	1.20179	0.777158
Gm33596	NA	mouse-specific	No_annotation	NA	0.00786664	0.0157333	0	0	0	0.0943997	0	0	0	0	0	0	0	0	0
Gm33597	NA	mouse-specific	No_annotation	NA	0.00498602	0.00385645	0.00611559	0.0084824	0.0071345	0	0.00939799	0	0.00634748	0.00752181	0	0	0	0.0209481	0
Gm33599	NA	mouse-specific	No_annotation	NA	0	0	0	0	0	0	0	0	0	0	0	0	0	0	0
Gm33604	NA	mouse-specific	No_annotation	NA	0.138539	0.122053	0.155026	0.124155	0.208852	0.155324	0.0458521	0.0382674	0.27872	0.0733968	0.129975	0.0406117	0.151415	0.204408	0.211494
Gm33605	NA	mouse-specific	No_annotation	NA	0.000774694	0	0.00154939	0	0	0	0	0	0.00929632	0	0	0	0	0	0
Gm33607	NA	mouse-specific	No_annotation	NA	0	0	0	0	0	0	0	0	0	0	0	0	0	0	0
Gm33609	NA	mouse-specific	No_annotation	NA	0.000508905	0	0.00101781	0	0	0	0	0	0	0	0	0	0	0	0.00610686
Gm33610	NA	mouse-specific	No_annotation	NA	0.00105616	0.00211232	0	0	0	0	0	0	0	0	0.0126739	0	0	0	0
Gm33611	NA	mouse-specific	No_annotation	NA	0	0	0	0	0	0	0	0	0	0	0	0	0	0	0
Gm33612	NA	mouse-specific	No_annotation	NA	0	0	0	0	0	0	0	0	0	0	0	0	0	0	0
Gm33616	NA	mouse-specific	No_annotation	NA	0.0102204	0	0.0204408	0	0	0	0.122645	0	0	0	0	0	0	0	0
Gm33617	NA	mouse-specific	No_annotation	NA	0.00461777	0.00923554	0	0	0.0554132	0	0	0	0	0	0	0	0	0	0
Gm33619	NA	mouse-specific	No_annotation	NA	0	0	0	0	0	0	0	0	0	0	0	0	0	0	0
Gm33620	NA	mouse-specific	No_annotation	NA	1.706	0.0447746	3.36722	0	0.117417	0.0523941	4.08325	2.89147	1.62965	0.0495165	0.0219217	0.0273983	1.5578	7.37777	2.66341
Gm33621	NA	mouse-specific	No_annotation	NA	0.0104198	0.00740175	0.0134379	0	0	0.0444105	0	0	0	0	0	0	0	0	0.0806275
Gm33622	NA	mouse-specific	No_annotation	NA	0.00682097	0.0107843	0.00285761	0.0154753	0.0195243	0.0145203	0.0171457	0	0	0	0	0.0151861	0	0	0
Gm33624	NA	mouse-specific	No_annotation	NA	0.0565762	0.0336177	0.0795346	0.0273682	0.0230192	0.0256792	0.102338	0.0316331	0.0307199	0.0182017	0.0805814	0.0268568	0.100132	0.177419	0.0349656
Gm33627	NA	mouse-specific	No_annotation	NA	0	0	0	0	0	0	0	0	0	0	0	0	0	0	0
Gm33628	NA	mouse-specific	No_annotation	NA	0.227856	0.173546	0.282167	0.0486853	0.286643	0.456809	0.107881	0.585231	0.510046	0.172688	0.0764515	0	0.489843	0	0
Gm3363	NA	mouse-specific	No_annotation	NA	0.202844	0.173347	0.232341	0.293863	0.197734	0.248156	0.537212	0.353243	0.285872	0.104234	0.023073	0.173023	0	0.217717	0
Gm33630	NA	mouse-specific	No_annotation	NA	0.00175004	0	0.00350008	0	0	0	0.0210005	0	0	0	0	0	0	0	0
Gm33631	NA	mouse-specific	No_annotation	NA	0	0	0	0	0	0	0	0	0	0	0	0	0	0	0
Gm33632	NA	mouse-specific	No_annotation	NA	0	0	0	0	0	0	0	0	0	0	0	0	0	0	0
Gm33633	NA	mouse-specific	No_annotation	NA	0	0	0	0	0	0	0	0	0	0	0	0	0	0	0
Gm33636	NA	mouse-specific	No_annotation	NA	0.0215067	0.0121615	0.0308518	0.0140925	0.0118531	0	0.0312272	0.0390925	0.0105456	0	0.0331945	0.0138291	0.019335	0.0609046	0.0240061
Gm33638	NA	mouse-specific	No_annotation	NA	0.050822	0.0596777	0.0419664	0	0	0	0	0	0	0.0659769	0.292089	0	0.0680541	0.183744	0
Gm33641	NA	mouse-specific	No_annotation	NA	0.0322052	0.0111903	0.0532201	0	0	0	0.0315813	0	0.0426606	0	0.0671418	0	0.104289	0.140789	0
Gm33642	NA	mouse-specific	No_annotation	NA	0	0	0	0	0	0	0	0	0	0	0	0	0	0	0
Gm33643	NA	mouse-specific	No_annotation	NA	0.266883	0.103082	0.430684	0.316643	0.0532654	0	0.0350822	0.058558	0.379117	0	0	0.248581	0	2.11135	0
Gm33644	NA	mouse-specific	No_annotation	NA	0	0	0	0	0	0	0	0	0	0	0	0	0	0	0
Gm33645	NA	mouse-specific	No_annotation	NA	0.198105	0.122689	0.27352	0.120671	0.152243	0.113224	0.200544	0	0.180599	0.160508	0.189491	0	0.165561	1.04303	0.0513896
Gm33646	NA	mouse-specific	No_annotation	NA	0	0	0	0	0	0	0	0	0	0	0	0	0	0	0
Gm33647	NA	mouse-specific	No_annotation	NA	0.0160211	0	0.0320422	0	0	0	0.0162441	0	0	0	0	0	0.0536421	0.072416	0.0499509
Gm33648	NA	mouse-specific	No_annotation	NA	0.362687	0.485909	0.239465	0.953148	0.58187	0.706807	0.106455	0.490426	0.287602	0.190854	0.150882	0.331894	0.210924	0.25627	0.0851111
Gm33649	NA	mouse-specific	No_annotation	NA	0.000956158	0.00051066	0.00140166	0	0	0.00170044	0.00585637	0	0.000226025	0	0.00047431	0.000889208	0.000552549	0.000745933	0.00102905
Gm33650	NA	mouse-specific	No_annotation	NA	0.059014	0.118028	0	0	0.244094	0	0	0	0	0.321681	0	0.142393	0	0	0
Gm33651	NA	mouse-specific	No_annotation	NA	0.0684458	0.0988781	0.0380136	0.158254	0.147896	0.0659944	0.0194817	0.0487773	0	0.0623699	0.0552241	0.103531	0.0482501	0.0217123	0.08986
Gm33655	NA	mouse-specific	No_annotation	NA	0.00151368	0.00302735	0	0	0	0.0181641	0	0	0	0	0	0	0	0	0
Gm33656	NA	mouse-specific	No_annotation	NA	0	0	0	0	0	0	0	0	0	0	0	0	0	0	0
Gm33660	NA	mouse-specific	No_annotation	NA	0.00278991	0	0.00557983	0	0	0	0	0	0.033479	0	0	0	0	0	0
Gm33661	NA	mouse-specific	No_annotation	NA	0	0	0	0	0	0	0	0	0	0	0	0	0	0	0
Gm33662	NA	mouse-specific	No_annotation	NA	0	0	0	0	0	0	0	0	0	0	0	0	0	0	0
Gm33663	NA	mouse-specific	No_annotation	NA	0.00154563	0	0.00309125	0	0	0	0	0	0.0185475	0	0	0	0	0	0
Gm33666	NA	mouse-specific	No_annotation	NA	1.24507	1.00787	1.48227	0.741325	0.436467	1.18248	1.60162	1.09677	0	1.44622	0.931293	1.30945	1.76298	1.46462	2.96763
Gm33667	NA	mouse-specific	No_annotation	NA	0.983863	0.851456	1.11627	0.775927	1.02556	0.780046	1.65795	1.33245	0.870953	0.884645	0.391645	1.25092	0.608332	1.09498	1.13294
Gm33668	NA	mouse-specific	No_annotation	NA	0	0	0	0	0	0	0	0	0	0	0	0	0	0	0
Gm33669	NA	mouse-specific	No_annotation	NA	0.00956415	0.006238	0.0128903	0	0	0.037428	0.0773418	0	0	0	0	0	0	0	0
Gm33671	NA	mouse-specific	No_annotation	NA	0.00154841	0.00309683	0	0	0.018581	0	0	0	0	0	0	0	0	0	0
Gm33672	NA	mouse-specific	No_annotation	NA	0	0	0	0	0	0	0	0	0	0	0	0	0	0	0
Gm33674	NA	mouse-specific	No_annotation	NA	0	0	0	0	0	0	0	0	0	0	0	0	0	0	0
Gm33675	NA	mouse-specific	No_annotation	NA	0	0	0	0	0	0	0	0	0	0	0	0	0	0	0
Gm33677	NA	mouse-specific	No_annotation	NA	0	0	0	0	0	0	0	0	0	0	0	0	0	0	0
Gm33679	NA	mouse-specific	No_annotation	NA	0	0	0	0	0	0	0	0	0	0	0	0	0	0	0
Gm33680	NA	mouse-specific	No_annotation	NA	0.00311519	0.00298464	0.00324574	0	0.0179078	0	0	0	0	0	0	0	0.0194744	0	0
Gm33682	NA	mouse-specific	No_annotation	NA	0.0789729	0.104929	0.0530173	0.223388	0.0417535	0.131972	0.0137501	0.0459022	0.0928691	0.0586936	0.11693	0.0568333	0.0151354	0.0306488	0.119798
Gm33684	NA	mouse-specific	No_annotation	NA	0	0	0	0	0	0	0	0	0	0	0	0	0	0	0
Gm33687	NA	mouse-specific	No_annotation	NA	0	0	0	0	0	0	0	0	0	0	0	0	0	0	0
Gm33690	NA	mouse-specific	No_annotation	NA	0	0	0	0	0	0	0	0	0	0	0	0	0	0	0
Gm33693	NA	mouse-specific	No_annotation	NA	0.0110222	0.0220444	0	0	0.132266	0	0	0	0	0	0	0	0	0	0
Gm33694	NA	mouse-specific	No_annotation	NA	0.00479746	0.00231104	0.00728388	0	0	0.0138662	0.0163734	0.0273299	0	0	0	0	0	0	0
Gm33695	NA	mouse-specific	No_annotation	NA	1.37671	1.46885	1.28458	1.89585	1.30467	1.61714	0.572861	0.637466	0.773831	0.916995	1.89451	1.18391	1.26115	2.55381	1.90836
Gm33696	NA	mouse-specific	No_annotation	NA	0	0	0	0	0	0	0	0	0	0	0	0	0	0	0
Gm33699	NA	mouse-specific	No_annotation	NA	0.032215	0.0592286	0.00520148	0.0702744	0	0.0659377	0	0.0162451	0	0.0467372	0.137942	0.0344806	0	0	0.0149638
Gm33700	NA	mouse-specific	No_annotation	NA	0.00388397	0	0.00776794	0	0	0	0.0466077	0	0	0	0	0	0	0	0
Gm33701	NA	mouse-specific	No_annotation	NA	0	0	0	0	0	0	0	0	0	0	0	0	0	0	0
Gm33702	NA	mouse-specific	No_annotation	NA	0	0	0	0	0	0	0	0	0	0	0	0	0	0	0
Gm33703	NA	mouse-specific	No_annotation	NA	0.0433828	0.0460129	0.0407526	0.0282874	0.130858	0.0530835	0.0940222	0.0523129	0.0740873	0	0.0222101	0.0416382	0	0	0.0240933
Gm33704	NA	mouse-specific	No_annotation	NA	0	0	0	0	0	0	0	0	0	0	0	0	0	0	0
Gm33708	NA	mouse-specific	No_annotation	NA	0.00510735	0.0102147	0	0	0	0	0	0	0	0.0612882	0	0	0	0	0
Gm3371	NA	mouse-specific	No_annotation	NA	0	0	0	0	0	0	0	0	0	0	0	0	0	0	0
Gm33710	NA	mouse-specific	No_annotation	NA	0.0135093	0.0167806	0.010238	0.0079554	0.0133825	0.00746446	0.0308494	0.0183902	0	0.014109	0.0187388	0.0390337	0.0072766	0.00491165	0
Gm33712	NA	mouse-specific	No_annotation	NA	0.0197195	0.0278571	0.011582	0.0167991	0	0.0315248	0.0186124	0	0.0251419	0.0297934	0.0395699	0.0494555	0.0153657	0.0103717	0
Gm33714	NA	mouse-specific	No_annotation	NA	0.00865363	0.0121463	0.00516091	0	0.0235075	0	0.0309655	0	0	0	0.0219442	0.0274264	0	0	0
Gm33716	NA	mouse-specific	No_annotation	NA	0.0108998	0	0.0217996	0	0	0	0.130798	0	0	0	0	0	0	0	0
Gm33720	NA	mouse-specific	No_annotation	NA	0	0	0	0	0	0	0	0	0	0	0	0	0	0	0
Gm33721	NA	mouse-specific	No_annotation	NA	0.0173624	0.0112279	0.0234968	0.013869	0.0233303	0.00780788	0.0122928	0	0.00830268	0.00983873	0.00435575	0.0081659	0.0279084	0.0924772	0
Gm33723	NA	mouse-specific	No_annotation	NA	0.00338332	0.00676664	0	0	0	0.0405999	0	0	0	0	0	0	0	0	0
Gm33724	NA	mouse-specific	No_annotation	NA	0.00428922	0.00109626	0.00748218	0	0	0	0	0	0.0200632	0	0	0.00657757	0	0.0248299	0
Gm33725	NA	mouse-specific	No_annotation	NA	0.137187	0.0924679	0.181906	0.13974	0.180822	0.12103	0.333465	0.198789	0.241313	0.0857873	0.0168797	0.0105483	0.0294961	0.132731	0.155643
Gm33726	NA	mouse-specific	No_annotation	NA	0	0	0	0	0	0	0	0	0	0	0	0	0	0	0
Gm33727	NA	mouse-specific	No_annotation	NA	0.0106133	0	0.0212266	0	0	0	0	0	0.12736	0	0	0	0	0	0
Gm33728	NA	mouse-specific	No_annotation	NA	0	0	0	0	0	0	0	0	0	0	0	0	0	0	0
Gm3373	NA	mouse-specific	No_annotation	NA	0.00903564	0.00866304	0.00940823	0.0115322	0.0193993	0.0108205	0.012777	0.0106634	0.025889	0.0102262	0	0	0	0.00711995	0
Gm33730	NA	mouse-specific	No_annotation	NA	0.00413698	0	0.00827396	0	0	0	0.011539	0	0	0	0	0	0.0381047	0	0
Gm33732	NA	mouse-specific	No_annotation	NA	0.00416816	0	0.00833632	0	0	0	0	0	0.0188739	0	0	0	0	0.031144	0
Gm33733	NA	mouse-specific	No_annotation	NA	0	0	0	0	0	0	0	0	0	0	0	0	0	0	0
Gm33734	NA	mouse-specific	No_annotation	NA	0	0	0	0	0	0	0	0	0	0	0	0	0	0	0
Gm33738	NA	mouse-specific	No_annotation	NA	0	0	0	0	0	0	0	0	0	0	0	0	0	0	0
Gm33739	NA	mouse-specific	No_annotation	NA	0	0	0	0	0	0	0	0	0	0	0	0	0	0	0
Gm33741	NA	mouse-specific	No_annotation	NA	0.0325195	0	0.065039	0	0	0	0	0	0	0	0	0	0	0.390234	0
Gm33742	NA	mouse-specific	No_annotation	NA	0.0241408	0.0193808	0.0289008	0.00591043	0.00497123	0.0166371	0.0425646	0.00546518	0.0132685	0.00524111	0.0371251	0.0463999	0.0162184	0.0656836	0.0302047
Gm33743	NA	mouse-specific	No_annotation	NA	0	0	0	0	0	0	0	0	0	0	0	0	0	0	0
Gm33746	NA	mouse-specific	No_annotation	NA	0.0279622	0.0259693	0.0299551	0	0.0356269	0.0132479	0.0117325	0.0130556	0.0369796	0.0626016	0.0166288	0.0277108	0.0322863	0.043586	0.0420905
Gm33747	NA	mouse-specific	No_annotation	NA	0.0630368	0.0804111	0.0456625	0.120564	0.152108	0.124436	0.0467521	0.0891851	0.108263	0.0427642	0.0189324	0.0236622	0	0.0297743	0
Gm33750	NA	mouse-specific	No_annotation	NA	0.245994	0.0787464	0.413242	0	0.177643	0.0792684	0.234002	0.117176	0.126438	0	0.132664	0.0829032	0	1.92988	0.0719561
Gm33751	NA	mouse-specific	No_annotation	NA	0	0	0	0	0	0	0	0	0	0	0	0	0	0	0
Gm33752	NA	mouse-specific	No_annotation	NA	0	0	0	0	0	0	0	0	0	0	0	0	0	0	0
Gm33753	NA	mouse-specific	No_annotation	NA	0.0103093	0.00978137	0.0108372	0.0586882	0	0	0.065023	0	0	0	0	0	0	0	0
Gm33756	NA	mouse-specific	No_annotation	NA	0.00134505	0.0026901	0	0	0	0	0	0	0	0	0.0161406	0	0	0	0
Gm33758	NA	mouse-specific	No_annotation	NA	0.007076	0	0.014152	0	0	0	0	0	0	0	0	0	0	0.084912	0
Gm33763	NA	mouse-specific	No_annotation	NA	0.000427298	0	0.000854597	0	0	0	0.00512758	0	0	0	0	0	0	0	0
Gm33764	NA	mouse-specific	No_annotation	NA	0	0	0	0	0	0	0	0	0	0	0	0	0	0	0
Gm33765	NA	mouse-specific	No_annotation	NA	0	0	0	0	0	0	0	0	0	0	0	0	0	0	0
Gm33767	NA	mouse-specific	No_annotation	NA	0.00171113	0.00342227	0	0	0	0	0	0	0	0.0205336	0	0	0	0	0
Gm33769	NA	mouse-specific	No_annotation	NA	0.00266714	0	0.00533428	0	0	0	0.0320057	0	0	0	0	0	0	0	0
Gm33770	NA	mouse-specific	No_annotation	NA	0.0232914	0.0114749	0.0351078	0	0	0.0688496	0	0.1357	0	0	0	0	0.0447445	0.0302022	0
Gm33774	NA	mouse-specific	No_annotation	NA	0.0145714	0.00483822	0.0243047	0	0.0290293	0	0.0286794	0.0319137	0	0	0	0	0	0.0852349	0
Gm33777	NA	mouse-specific	No_annotation	NA	0.0395392	0.0194661	0.0596123	0.044892	0.0317966	0.0354709	0.0772243	0.0262169	0.028289	0	0	0.00463717	0.0172891	0.192555	0.0160994
Gm33778	NA	mouse-specific	No_annotation	NA	0	0	0	0	0	0	0	0	0	0	0	0	0	0	0
Gm33780	NA	mouse-specific	No_annotation	NA	0	0	0	0	0	0	0	0	0	0	0	0	0	0	0
Gm33781	NA	mouse-specific	No_annotation	NA	0	0	0	0	0	0	0	0	0	0	0	0	0	0	0
Gm33782	NA	mouse-specific	No_annotation	NA	0.331678	0.173674	0.489682	0.182353	0.0876434	0.342199	0.562814	0.554022	0.233926	0.0924013	0.0818148	0.255636	0.691001	0.386003	0.510324
Gm33784	NA	mouse-specific	No_annotation	NA	0	0	0	0	0	0	0	0	0	0	0	0	0	0	0
Gm33785	NA	mouse-specific	No_annotation	NA	0	0	0	0	0	0	0	0	0	0	0	0	0	0	0
Gm33786	NA	mouse-specific	No_annotation	NA	0.0405943	0.0230866	0.058102	0	0.0445606	0	0	0.146965	0.07929	0.0939593	0	0	0.0242294	0.0981279	0
Gm33787	NA	mouse-specific	No_annotation	NA	0.00516148	0	0.010323	0	0	0	0	0	0.0619378	0	0	0	0	0	0
Gm33788	NA	mouse-specific	No_annotation	NA	0.00525904	0.0105181	0	0.0631085	0	0	0	0	0	0	0	0	0	0	0
Gm33790	NA	mouse-specific	No_annotation	NA	0.815753	0.813756	0.81775	1.28112	0.952251	1.4257	1.55145	1.07442	1.47146	0.317035	0.584818	0.321605	0.272514	0.257523	0.279138
Gm33791	NA	mouse-specific	No_annotation	NA	0	0	0	0	0	0	0	0	0	0	0	0	0	0	0
Gm33793	NA	mouse-specific	No_annotation	NA	0	0	0	0	0	0	0	0	0	0	0	0	0	0	0
Gm33795	NA	mouse-specific	No_annotation	NA	0.00403467	0	0.00806934	0	0	0	0.0111468	0	0	0	0	0	0	0.0372693	0
Gm33797	NA	mouse-specific	No_annotation	NA	0	0	0	0	0	0	0	0	0	0	0	0	0	0	0
Gm33798	NA	mouse-specific	No_annotation	NA	0	0	0	0	0	0	0	0	0	0	0	0	0	0	0
Gm33799	NA	mouse-specific	No_annotation	NA	0.0430285	0.0363169	0.0497401	0.158761	0.0190762	0	0	0	0.0339437	0	0.0178076	0.0222564	0.12447	0.140027	0
Gm33800	NA	mouse-specific	No_annotation	NA	0.00116406	0.00232813	0	0	0.0139688	0	0	0	0	0	0	0	0	0	0
Gm33801	NA	mouse-specific	No_annotation	NA	0.00307945	0.00248743	0.00367147	0	0	0.0149246	0.0220288	0	0	0	0	0	0	0	0
Gm33803	NA	mouse-specific	No_annotation	NA	0.326643	0.284614	0.368672	0.255827	0.215175	0.0800131	0.236201	0.157703	0.255251	0.453711	0.200865	0.502092	0.389997	0.737086	0.435793
Gm33804	NA	mouse-specific	No_annotation	NA	2.23524	2.71128	1.75921	2.54851	4.168	2.05912	0.58825	1.4401	3.17847	2.44823	2.33449	2.7093	2.33106	2.535	0.482368
Gm33805	NA	mouse-specific	No_annotation	NA	0.00926369	0	0.0185274	0	0	0	0.0203673	0	0	0	0	0	0	0.090797	0
Gm33806	NA	mouse-specific	No_annotation	NA	0.0165409	0	0.0330819	0	0	0	0.198491	0	0	0	0	0	0	0	0
Gm33809	NA	mouse-specific	No_annotation	NA	0.00615386	0.0123077	0	0	0	0.0738464	0	0	0	0	0	0	0	0	0
Gm33811	NA	mouse-specific	No_annotation	NA	0.00259377	0	0.00518753	0	0	0	0.0311252	0	0	0	0	0	0	0	0
Gm33814	NA	mouse-specific	No_annotation	NA	0.20536	0.196764	0.213955	0.199342	0.320089	0.170037	0.271054	0.234596	0.176292	0.0642791	0.284573	0.142267	0.132606	0.268524	0.200657
Gm33817	NA	mouse-specific	No_annotation	NA	0	0	0	0	0	0	0	0	0	0	0	0	0	0	0
Gm33819	NA	mouse-specific	No_annotation	NA	0	0	0	0	0	0	0	0	0	0	0	0	0	0	0
Gm33821	NA	mouse-specific	No_annotation	NA	0.132794	0.0539237	0.211664	0.212376	0	0	0.392167	0.130918	0.211898	0	0.111166	0	0.0647516	0.349655	0.120592
Gm33823	NA	mouse-specific	No_annotation	NA	0.00320069	0.00640138	0	0	0.0384083	0	0	0	0	0	0	0	0	0	0
Gm33826	NA	mouse-specific	No_annotation	NA	0	0	0	0	0	0	0	0	0	0	0	0	0	0	0
Gm33827	NA	mouse-specific	No_annotation	NA	0.00942859	0.00586377	0.0129934	0.0351826	0	0	0.0779604	0	0	0	0	0	0	0	0
Gm33828	NA	mouse-specific	No_annotation	NA	0.0329464	0.0100988	0.055794	0	0.060593	0	0.219496	0	0.0539088	0	0	0	0	0	0.0613594
Gm33829	NA	mouse-specific	No_annotation	NA	0	0	0	0	0	0	0	0	0	0	0	0	0	0	0
Gm3383	NA	mouse-specific	No_annotation	NA	0.00281902	0.00292936	0.00270868	0.0175762	0	0	0	0.0162521	0	0	0	0	0	0	0
Gm33830	NA	mouse-specific	No_annotation	NA	0	0	0	0	0	0	0	0	0	0	0	0	0	0	0
Gm33831	NA	mouse-specific	No_annotation	NA	0.00384046	0	0.00768093	0	0	0	0.0460856	0	0	0	0	0	0	0	0
Gm33833	NA	mouse-specific	No_annotation	NA	0	0	0	0	0	0	0	0	0	0	0	0	0	0	0
Gm33836	NA	mouse-specific	No_annotation	NA	0	0	0	0	0	0	0	0	0	0	0	0	0	0	0
Gm33838	NA	mouse-specific	No_annotation	NA	0.0117239	0.0165595	0.00688828	0	0.0627511	0	0.0413297	0	0	0	0	0.0366061	0	0	0
Gm33840	NA	mouse-specific	No_annotation	NA	0.00668758	0	0.0133752	0	0	0	0	0	0	0	0	0	0	0.080251	0
Gm33841	NA	mouse-specific	No_annotation	NA	0.00450321	0.00575667	0.00324975	0	0	0	0.0194985	0	0	0	0	0.03454	0	0	0
Gm33843	NA	mouse-specific	No_annotation	NA	0	0	0	0	0	0	0	0	0	0	0	0	0	0	0
Gm33844	NA	mouse-specific	No_annotation	NA	0.00745655	0.0149131	0	0.0894786	0	0	0	0	0	0	0	0	0	0	0
Gm33845	NA	mouse-specific	No_annotation	NA	0.0451784	0.0372033	0.0531535	0	0.152187	0	0	0.0836542	0.0676995	0	0.071033	0	0	0.167567	0
Gm33847	NA	mouse-specific	No_annotation	NA	0.00461608	0	0.00923216	0	0	0	0.0553929	0	0	0	0	0	0	0	0
Gm33849	NA	mouse-specific	No_annotation	NA	4.68216	4.41825	4.94606	3.87668	4.73193	4.43591	2.80231	4.67752	4.31608	4.86304	4.56572	4.03621	5.66479	7.70576	4.50992
Gm33851	NA	mouse-specific	No_annotation	NA	0.213885	0.218462	0.209308	0.301732	0.222062	0.212334	0.396983	0.139501	0.169342	0.234117	0.118454	0.22207	0.0344983	0.41915	0.0963734
Gm33852	NA	mouse-specific	No_annotation	NA	0.0164902	0.0156192	0.0173613	0.0205571	0.034581	0.038577	0	0.038017	0.0153831	0	0	0	0	0.0507677	0
Gm33856	NA	mouse-specific	No_annotation	NA	0.0802445	0.0433994	0.11709	0.0192629	0.0486058	0.049704	0.0506876	0.0445295	0.0180183	0.0256222	0.0226867	0.0945147	0.0176193	0.547073	0.0246103
Gm33857	NA	mouse-specific	No_annotation	NA	0.0587724	0.0783619	0.0391829	0.146932	0.185375	0.137864	0	0	0.109951	0	0	0	0	0	0.125147
Gm33858	NA	mouse-specific	No_annotation	NA	0.0881558	0.11434	0.0619712	0.147249	0.0371552	0.290141	0.0326287	0.108925	0.0440754	0.130574	0.0231229	0.0577991	0.0269371	0.109094	0.050167
Gm33860	NA	mouse-specific	No_annotation	NA	0.00253119	0.00506238	0	0	0	0	0	0	0	0.0303743	0	0	0	0	0
Gm33861	NA	mouse-specific	No_annotation	NA	0.028172	0.0445953	0.0117487	0	0.267572	0	0.0704923	0	0	0	0	0	0	0	0
Gm33862	NA	mouse-specific	No_annotation	NA	1.18004	1.13164	1.22845	1.63388	1.53282	0.67808	0.417748	0.69729	1.15211	0.835876	1.06082	1.04834	0.747234	3.25905	1.09725
Gm33864	NA	mouse-specific	No_annotation	NA	0.0116613	0.00541378	0.0179087	0.0324827	0	0	0.0179944	0.0300357	0	0	0	0	0.0594222	0	0
Gm33867	NA	mouse-specific	No_annotation	NA	0.66795	0.55855	0.77735	0.967429	0.644179	0.554722	0.528483	0.34788	0.593228	0.214468	0.390343	0.580159	1.00778	1.62595	0.560772
Gm33869	NA	mouse-specific	No_annotation	NA	0.0220149	0.00916339	0.0348665	0.0110607	0.0232577	0	0.00612727	0.0306823	0.00827682	0.0098081	0	0.010854	0.0202338	0.129748	0.0141311
Gm33873	NA	mouse-specific	No_annotation	NA	0.00142421	0	0.00284841	0	0	0	0	0	0.0170905	0	0	0	0	0	0
Gm33875	NA	mouse-specific	No_annotation	NA	0	0	0	0	0	0	0	0	0	0	0	0	0	0	0
Gm33877	NA	mouse-specific	No_annotation	NA	0.224633	0.191742	0.257525	0.228089	0.191845	0.267517	0.105296	0.0175756	0.369811	0.10113	0.119391	0.242479	0.0869281	0.868402	0.0971357
Gm33880	NA	mouse-specific	No_annotation	NA	0.00547997	0	0.0109599	0	0	0	0	0.025113	0.0406467	0	0	0	0	0	0
Gm33885	NA	mouse-specific	No_annotation	NA	0.00612948	0	0.012259	0	0	0	0	0.0735538	0	0	0	0	0	0	0
Gm33886	NA	mouse-specific	No_annotation	NA	0	0	0	0	0	0	0	0	0	0	0	0	0	0	0
Gm33887	NA	mouse-specific	No_annotation	NA	0.0479827	0.0478897	0.0480758	0.109529	0.110549	0.020554	0.0647208	0.0202556	0.0764977	0.0323751	0	0.014331	0.0333944	0.0811476	0.0124386
Gm33888	NA	mouse-specific	No_annotation	NA	0	0	0	0	0	0	0	0	0	0	0	0	0	0	0
Gm33889	NA	mouse-specific	No_annotation	NA	0	0	0	0	0	0	0	0	0	0	0	0	0	0	0
Gm33890	NA	mouse-specific	No_annotation	NA	0	0	0	0	0	0	0	0	0	0	0	0	0	0	0
Gm33892	NA	mouse-specific	No_annotation	NA	0	0	0	0	0	0	0	0	0	0	0	0	0	0	0
Gm33893	NA	mouse-specific	No_annotation	NA	0.00501507	0	0.0100301	0	0	0	0.0601809	0	0	0	0	0	0	0	0
Gm33895	NA	mouse-specific	No_annotation	NA	0	0	0	0	0	0	0	0	0	0	0	0	0	0	0
Gm33897	NA	mouse-specific	No_annotation	NA	0.0398218	0.0173196	0.062324	0.0456264	0	0	0.00631891	0.0421892	0.0170714	0.0202297	0.026868	0.0111934	0.0625999	0.197187	0.0485769
Gm33898	NA	mouse-specific	No_annotation	NA	0	0	0	0	0	0	0	0	0	0	0	0	0	0	0
Gm33901	NA	mouse-specific	No_annotation	NA	0.510713	0.432695	0.588731	0.563331	0.529558	0.33165	0.72204	0.65367	0.570329	0.235076	0.286197	0.650358	0.434438	0.559207	0.592704
Gm33904	NA	mouse-specific	No_annotation	NA	0.0191374	0.0119018	0.026373	0.0714108	0	0	0.158238	0	0	0	0	0	0	0	0
Gm33905	NA	mouse-specific	No_annotation	NA	0.0194589	0.0245385	0.0143792	0	0	0	0.0207787	0	0.0140341	0	0	0.147231	0.0514624	0	0
Gm33909	NA	mouse-specific	No_annotation	NA	0.00190933	0.00235035	0.0014683	0	0	0	0.00880982	0	0	0.0141021	0	0	0	0	0
Gm33910	NA	mouse-specific	No_annotation	NA	0	0	0	0	0	0	0	0	0	0	0	0	0	0	0
Gm33912	NA	mouse-specific	No_annotation	NA	0.00735631	0	0.0147126	0	0	0	0.0882757	0	0	0	0	0	0	0	0
Gm33914	NA	mouse-specific	No_annotation	NA	0	0	0	0	0	0	0	0	0	0	0	0	0	0	0
Gm33919	NA	mouse-specific	No_annotation	NA	0.00417349	0.00834699	0	0	0.0500819	0	0	0	0	0	0	0	0	0	0
Gm33922	NA	mouse-specific	No_annotation	NA	0.0955461	0.0568979	0.134194	0.108829	0.0305117	0.102113	0.160767	0.301891	0.108584	0.0643362	0	0.0355983	0.0995427	0.134381	0
Gm33923	NA	mouse-specific	No_annotation	NA	0.00620663	0	0.0124133	0	0	0	0	0	0.0408095	0	0	0	0	0.03367	0
Gm33924	NA	mouse-specific	No_annotation	NA	0.0986586	0.0450125	0.152305	0	0	0	0	0	0.0643501	0	0.270075	0	0	0.849478	0
Gm33925	NA	mouse-specific	No_annotation	NA	0.0887468	0.123011	0.0544822	0.138699	0	0	0.0768354	0.0641254	0	0.122993	0	0.476377	0.126865	0	0.0590675
Gm33926	NA	mouse-specific	No_annotation	NA	0.00688145	0.0137629	0	0.018114	0.0304711	0.0339923	0	0	0	0	0	0	0	0	0
Gm33929	NA	mouse-specific	No_annotation	NA	0.173323	0.203354	0.143293	0.316994	0.190445	0.552374	0.050173	0.167494	0.237211	0.0803133	0.0355559	0.0444387	0.0828419	0.167753	0.154283
Gm33931	NA	mouse-specific	No_annotation	NA	0	0	0	0	0	0	0	0	0	0	0	0	0	0	0
Gm33933	NA	mouse-specific	No_annotation	NA	0.0217459	0.0222773	0.0212146	0	0	0.0375012	0.0110705	0.0369568	0.0299083	0.0177208	0	0.0784417	0	0.049352	0
Gm33934	NA	mouse-specific	No_annotation	NA	0.0306832	0.0269848	0.0343815	0.0835317	0	0.0783768	0	0	0	0	0	0	0	0.206289	0
Gm33936	NA	mouse-specific	No_annotation	NA	0.00317227	0.00461704	0.0017275	0.0277023	0	0	0	0	0.010365	0	0	0	0	0	0
Gm33937	NA	mouse-specific	No_annotation	NA	0.00409382	0.0027562	0.00543145	0.00698347	0.0023495	0.0013105	0.0181826	0.00387443	0.00470323	0	0.00109663	0.00479708	0	0.00344926	0.00237922
Gm33938	NA	mouse-specific	No_annotation	NA	0.111591	0.131072	0.0921101	0.272803	0.167677	0.226433	0.168562	0.19404	0.109923	0.0186084	0.0494293	0.0514818	0.06718	0.012956	0
Gm33940	NA	mouse-specific	No_annotation	NA	0.0107542	0.00973788	0.0117705	0	0	0	0	0	0	0	0.0166952	0.0417321	0	0.052512	0.0181108
Gm33944	NA	mouse-specific	No_annotation	NA	0.00497326	0.00356684	0.00637968	0	0	0	0.00668479	0	0	0.0214011	0	0	0.0110374	0	0.0205559
Gm33945	NA	mouse-specific	No_annotation	NA	0.0188956	0.0340193	0.00377184	0.034756	0.0146166	0	0.00962689	0	0.0130042	0.100165	0.054578	0	0	0	0
Gm33947	NA	mouse-specific	No_annotation	NA	2.82832	2.85527	2.80136	3.71336	2.28241	3.3502	1.97797	2.37713	1.49625	1.64642	4.03696	2.10229	2.35144	6.17245	2.43292
Gm33948	NA	mouse-specific	No_annotation	NA	0	0	0	0	0	0	0	0	0	0	0	0	0	0	0
Gm33950	NA	mouse-specific	No_annotation	NA	0.0220311	0.0117614	0.0323008	0.0604067	0.0101616	0	0.0401562	0	0.0271218	0	0	0	0.022101	0.104426	0
Gm33951	NA	mouse-specific	No_annotation	NA	0	0	0	0	0	0	0	0	0	0	0	0	0	0	0
Gm33958	NA	mouse-specific	No_annotation	NA	0.0240152	0.0376123	0.0104181	0.225674	0	0	0.0625083	0	0	0	0	0	0	0	0
Gm33959	NA	mouse-specific	No_annotation	NA	0.040461	0.0442569	0.036665	0.0867854	0.0973264	0.0814297	0	0.0534984	0.0432951	0	0	0	0	0	0.123197
Gm33963	NA	mouse-specific	No_annotation	NA	0.0824088	0	0.164818	0	0	0	0.857122	0	0	0	0	0	0	0	0.131783
Gm33964	NA	mouse-specific	No_annotation	NA	0	0	0	0	0	0	0	0	0	0	0	0	0	0	0
Gm33966	NA	mouse-specific	No_annotation	NA	0	0	0	0	0	0	0	0	0	0	0	0	0	0	0
Gm33967	NA	mouse-specific	No_annotation	NA	0	0	0	0	0	0	0	0	0	0	0	0	0	0	0
Gm33968	NA	mouse-specific	No_annotation	NA	0	0	0	0	0	0	0	0	0	0	0	0	0	0	0
Gm33969	NA	mouse-specific	No_annotation	NA	0	0	0	0	0	0	0	0	0	0	0	0	0	0	0
Gm33970	NA	mouse-specific	No_annotation	NA	0.0153163	0.0306326	0	0	0.0894693	0	0	0	0	0.0943263	0	0	0	0	0
Gm33971	NA	mouse-specific	No_annotation	NA	0.0472234	0.0460671	0.0483798	0	0.0760935	0.0848865	0.0501174	0.0418271	0	0	0.071033	0.0443895	0.0827502	0	0.115584
Gm33973	NA	mouse-specific	No_annotation	NA	0	0	0	0	0	0	0	0	0	0	0	0	0	0	0
Gm33974	NA	mouse-specific	No_annotation	NA	0	0	0	0	0	0	0	0	0	0	0	0	0	0	0
Gm33977	NA	mouse-specific	No_annotation	NA	0.189103	0.0560062	0.3222	0.0759866	0.127824	0.0475315	0.0140314	0.0312277	0.138995	0.044921	0.0397744	0	0	1.72018	0.0287646
Gm33979	NA	mouse-specific	No_annotation	NA	0.00812788	0	0.0162558	0	0	0	0.0975345	0	0	0	0	0	0	0	0
Gm33980	NA	mouse-specific	No_annotation	NA	0.0150959	0	0.0301918	0	0	0	0	0.181151	0	0	0	0	0	0	0
Gm33981	NA	mouse-specific	No_annotation	NA	0	0	0	0	0	0	0	0	0	0	0	0	0	0	0
Gm33982	NA	mouse-specific	No_annotation	NA	0	0	0	0	0	0	0	0	0	0	0	0	0	0	0
Gm33984	NA	mouse-specific	No_annotation	NA	0	0	0	0	0	0	0	0	0	0	0	0	0	0	0
Gm33987	NA	mouse-specific	No_annotation	NA	0.0498633	0.0548446	0.044882	0.161069	0.0541896	0	0.0535363	0	0.0964237	0	0.0505858	0.0632235	0	0.119332	0
Gm33988	NA	mouse-specific	No_annotation	NA	0	0	0	0	0	0	0	0	0	0	0	0	0	0	0
Gm33989	NA	mouse-specific	No_annotation	NA	0.919014	0.985956	0.852073	1.21091	1.11853	1.22143	0.474048	0.866113	1.11134	0.527367	0.931298	0.906204	0.71925	1.48298	0.458699
Gm33990	NA	mouse-specific	No_annotation	NA	0	0	0	0	0	0	0	0	0	0	0	0	0	0	0
Gm33991	NA	mouse-specific	No_annotation	NA	0.0238704	0.0477408	0	0.286445	0	0	0	0	0	0	0	0	0	0	0
Gm33993	NA	mouse-specific	No_annotation	NA	0	0	0	0	0	0	0	0	0	0	0	0	0	0	0
Gm33995	NA	mouse-specific	No_annotation	NA	0	0	0	0	0	0	0	0	0	0	0	0	0	0	0
Gm33998	NA	mouse-specific	No_annotation	NA	0	0	0	0	0	0	0	0	0	0	0	0	0	0	0
Gm34000	NA	mouse-specific	No_annotation	NA	0	0	0	0	0	0	0	0	0	0	0	0	0	0	0
Gm34004	NA	mouse-specific	No_annotation	NA	0.00286929	0	0.00573859	0	0	0	0	0.0240343	0.0048626	0	0	0	0	0	0.00553465
Gm34005	NA	mouse-specific	No_annotation	NA	0	0	0	0	0	0	0	0	0	0	0	0	0	0	0
Gm34006	NA	mouse-specific	No_annotation	NA	0.262192	0.131593	0.392792	0.0651467	0.164384	0.0611264	0.505251	0.512032	0.14625	0.0577692	0.153452	0.287682	0.387322	0.361993	0.443902
Gm34007	NA	mouse-specific	No_annotation	NA	0.000593948	0	0.0011879	0	0	0	0	0	0	0	0	0	0.00712737	0	0
Gm34008	NA	mouse-specific	No_annotation	NA	0	0	0	0	0	0	0	0	0	0	0	0	0	0	0
Gm34011	NA	mouse-specific	No_annotation	NA	0	0	0	0	0	0	0	0	0	0	0	0	0	0	0
Gm34012	NA	mouse-specific	No_annotation	NA	0	0	0	0	0	0	0	0	0	0	0	0	0	0	0
Gm34014	NA	mouse-specific	No_annotation	NA	0	0	0	0	0	0	0	0	0	0	0	0	0	0	0
Gm34016	NA	mouse-specific	No_annotation	NA	0	0	0	0	0	0	0	0	0	0	0	0	0	0	0
Gm34017	NA	mouse-specific	No_annotation	NA	0.00499555	0.00999109	0	0	0	0	0	0	0	0	0.0599466	0	0	0	0
Gm34019	NA	mouse-specific	No_annotation	NA	0.0499143	0.0312617	0.068567	0.0518363	0.0348794	0.019455	0.126349	0.0575176	0.0620636	0	0.0813995	0	0.0758613	0.0896102	0
Gm3402	NA	mouse-specific	No_annotation	NA	0	0	0	0	0	0	0	0	0	0	0	0	0	0	0
Gm34020	NA	mouse-specific	No_annotation	NA	0.00963808	0.0145872	0.004689	0.0304261	0	0.0570969	0	0.028134	0	0	0	0	0	0	0
Gm34022	NA	mouse-specific	No_annotation	NA	0.00589272	0.0117854	0	0	0	0.0707127	0	0	0	0	0	0	0	0	0
Gm34025	NA	mouse-specific	No_annotation	NA	0	0	0	0	0	0	0	0	0	0	0	0	0	0	0
Gm34026	NA	mouse-specific	No_annotation	NA	0.00470117	0.00940235	0	0	0	0	0	0	0	0	0.0564141	0	0	0	0
Gm34027	NA	mouse-specific	No_annotation	NA	0	0	0	0	0	0	0	0	0	0	0	0	0	0	0
Gm34029	NA	mouse-specific	No_annotation	NA	0	0	0	0	0	0	0	0	0	0	0	0	0	0	0
Gm34030	NA	mouse-specific	No_annotation	NA	0.0146377	0.0230323	0.00624312	0	0.0421032	0.0469685	0	0	0.0374587	0	0	0.0491222	0	0	0
Gm34031	NA	mouse-specific	No_annotation	NA	0	0	0	0	0	0	0	0	0	0	0	0	0	0	0
Gm34032	NA	mouse-specific	No_annotation	NA	0.0342544	0.0368254	0.0316834	0.0848139	0.0254773	0.0255793	0.0184582	0.0448141	0.0612006	0.0161163	0.0332962	0.0356696	0.0277061	0.0224417	0.0154798
Gm34033	NA	mouse-specific	No_annotation	NA	0	0	0	0	0	0	0	0	0	0	0	0	0	0	0
Gm34035	NA	mouse-specific	No_annotation	NA	0.16338	0.13003	0.196731	0.0183913	0.154688	0.224332	0.122259	0.153052	0.0550496	0.0326171	0.187721	0.162428	0.016822	0.817541	0.0156645
Gm34036	NA	mouse-specific	No_annotation	NA	0.0143215	0	0.0286431	0	0	0	0.171858	0	0	0	0	0	0	0	0
Gm34037	NA	mouse-specific	No_annotation	NA	0.000156812	0	0.000313625	0	0	0	0.00188175	0	0	0	0	0	0	0	0
Gm34038	NA	mouse-specific	No_annotation	NA	0.000566948	0	0.0011339	0	0	0	0.00680337	0	0	0	0	0	0	0	0
Gm3404	NA	mouse-specific	No_annotation	NA	0	0	0	0	0	0	0	0	0	0	0	0	0	0	0
Gm34041	NA	mouse-specific	No_annotation	NA	0	0	0	0	0	0	0	0	0	0	0	0	0	0	0
Gm34043	NA	mouse-specific	No_annotation	NA	0.00377511	0	0.00755022	0	0	0	0.0453013	0	0	0	0	0	0	0	0
Gm34044	NA	mouse-specific	No_annotation	NA	0.0131783	0	0.0263567	0	0	0	0	0	0	0	0	0	0	0	0.15814
Gm34045	NA	mouse-specific	No_annotation	NA	0.00192415	0	0.0038483	0	0	0	0.0230898	0	0	0	0	0	0	0	0
Gm34047	NA	mouse-specific	No_annotation	NA	0	0	0	0	0	0	0	0	0	0	0	0	0	0	0
Gm34049	NA	mouse-specific	No_annotation	NA	0	0	0	0	0	0	0	0	0	0	0	0	0	0	0
Gm34050	NA	mouse-specific	No_annotation	NA	0.551536	0.289916	0.813156	0.318552	0.280111	0.475512	0.585553	0.977384	0.693458	0.0770393	0.204639	0.383644	0.675451	1.46611	0.480979
Gm34052	NA	mouse-specific	No_annotation	NA	0.0066504	0.0133008	0	0	0	0.0798048	0	0	0	0	0	0	0	0	0
Gm34053	NA	mouse-specific	No_annotation	NA	0	0	0	0	0	0	0	0	0	0	0	0	0	0	0
Gm34056	NA	mouse-specific	No_annotation	NA	0.158566	0.183764	0.133367	0	0.317134	0.353781	0.0696247	0.0581075	0.517276	0	0	0.431671	0	0.155193	0
Gm34057	NA	mouse-specific	No_annotation	NA	0	0	0	0	0	0	0	0	0	0	0	0	0	0	0
Gm34058	NA	mouse-specific	No_annotation	NA	0.0821037	0.108384	0.0558236	0	0.0992954	0.11077	0	0	0.176684	0	0.0926919	0.347547	0.107982	0	0.0502757
Gm34059	NA	mouse-specific	No_annotation	NA	0.00398405	0	0.0079681	0	0	0	0.0129155	0	0.034893	0	0	0	0	0	0
Gm34060	NA	mouse-specific	No_annotation	NA	0	0	0	0	0	0	0	0	0	0	0	0	0	0	0
Gm34061	NA	mouse-specific	No_annotation	NA	0.0105562	0.0103309	0.0107815	0.0212137	0.00892137	0.00995229	0.00587588	0.0196156	0.00396862	0.00940569	0.0124921	0	0	0.0261946	0.00903422
Gm34062	NA	mouse-specific	No_annotation	NA	0	0	0	0	0	0	0	0	0	0	0	0	0	0	0
Gm34065	NA	mouse-specific	No_annotation	NA	0.0953285	0.00982426	0.180833	0	0	0	0	0	0.0236124	0.0279809	0	0.0309646	0.0288619	1.03252	0
Gm34066	C2orf66	one-to-one	No_annotation	NA	0.0317382	0.0634764	0	0.170196	0	0	0	0	0	0.172482	0.0381802	0	0	0	0
Gm34067	NA	mouse-specific	No_annotation	NA	0.0184616	0.0369232	0	0	0	0.221539	0	0	0	0	0	0	0	0	0
Gm34068	NA	mouse-specific	No_annotation	NA	0	0	0	0	0	0	0	0	0	0	0	0	0	0	0
Gm34069	NA	mouse-specific	No_annotation	NA	0.0218483	0.0143581	0.0293385	0.00829718	0	0.0778514	0.0183855	0	0.0248355	0	0	0	0.0303569	0.102453	0
Gm34071	NA	mouse-specific	No_annotation	NA	0	0	0	0	0	0	0	0	0	0	0	0	0	0	0
Gm34072	NA	mouse-specific	No_annotation	NA	0	0	0	0	0	0	0	0	0	0	0	0	0	0	0
Gm34074	NA	mouse-specific	No_annotation	NA	0	0	0	0	0	0	0	0	0	0	0	0	0	0	0
Gm34075	NA	mouse-specific	No_annotation	NA	0	0	0	0	0	0	0	0	0	0	0	0	0	0	0
Gm34076	NA	mouse-specific	No_annotation	NA	0.335727	0.516084	0.155371	0.150507	0.0553835	0.0411889	0.0191071	0	0.00703914	0.0278048	0.270811	2.55081	0.585076	0.0619485	0.259055
Gm34077	NA	mouse-specific	No_annotation	NA	0.0137203	0.0159311	0.0115095	0.0348227	0	0.0163369	0	0	0.0260582	0	0.0273414	0.017086	0	0.0429989	0
Gm34078	NA	mouse-specific	No_annotation	NA	0	0	0	0	0	0	0	0	0	0	0	0	0	0	0
Gm34079	NA	mouse-specific	No_annotation	NA	0.0381537	0.0395879	0.0367195	0.0450229	0.0378685	0.0633667	0.0358532	0.0104078	0.0379026	0.0349337	0.028722	0.0276135	0.0231645	0.093815	0.0191738
Gm34080	NA	mouse-specific	No_annotation	NA	0.0172632	0.0204388	0.0140875	0	0.024797	0.0138312	0.0734941	0	0.0110308	0.0261431	0	0.0578617	0	0	0
Gm34081	NA	mouse-specific	No_annotation	NA	0.0271296	0.0367546	0.0175047	0	0	0	0	0	0	0.126901	0.0267529	0.066873	0.0124664	0.0925617	0
Gm34084	NA	mouse-specific	No_annotation	NA	0.0693963	0.092672	0.0461206	0.0745383	0.125388	0.209815	0.165168	0	0.111556	0	0	0.146291	0	0	0
Gm34086	NA	mouse-specific	No_annotation	NA	0.0626939	0.0322308	0.0931569	0.0241234	0.0304351	0.0452695	0.0200455	0.0223061	0.0496426	0.0106958	0.0473518	0.035509	0.0275813	0.439366	0
Gm34087	NA	mouse-specific	No_annotation	NA	0.00682665	0.00604581	0.0076075	0	0	0	0	0	0	0	0	0.0362748	0	0.045645	0
Gm3409	NA	mouse-specific	No_annotation	NA	0	0	0	0	0	0	0	0	0	0	0	0	0	0	0
Gm34090	NA	mouse-specific	No_annotation	NA	0.0306824	0.00693553	0.0544292	0.0183995	0.0232137	0	0.0203856	0.00850673	0.0172108	0	0	0	0	0.272636	0.00783576
Gm34093	NA	mouse-specific	No_annotation	NA	0.0285526	0.0152451	0.0418602	0	0	0.0914708	0	0.0450715	0.145901	0	0	0	0	0.0601882	0
Gm34095	NA	mouse-specific	No_annotation	NA	0	0	0	0	0	0	0	0	0	0	0	0	0	0	0
Gm34096	NA	mouse-specific	No_annotation	NA	0.0107604	0.00483752	0.0166832	0	0	0	0	0	0	0	0	0.0290251	0.0270541	0.0730452	0
Gm34097	NA	mouse-specific	No_annotation	NA	0.0199158	0.0330774	0.00675427	0	0	0	0	0.0405256	0	0.155456	0	0.0430083	0	0	0
Gm34098	NA	mouse-specific	No_annotation	NA	0.00683971	0.0136794	0	0	0	0	0	0	0	0	0.0820765	0	0	0	0
Gm34099	NA	mouse-specific	No_annotation	NA	0.00463288	0.00926577	0	0	0	0	0	0	0	0	0	0.0555946	0	0	0
Gm34102	NA	mouse-specific	No_annotation	NA	0.130362	0.0481849	0.212539	0.251883	0	0	0.0232559	0.116454	0.125658	0.0372264	0	0	0.0767969	0.933072	0
Gm34105	NA	mouse-specific	No_annotation	NA	0	0	0	0	0	0	0	0	0	0	0	0	0	0	0
Gm34106	NA	mouse-specific	No_annotation	NA	0.0119996	0.00932851	0.0146707	0	0	0	0	0	0	0	0.055971	0	0	0.088024	0
Gm34107	NA	mouse-specific	No_annotation	NA	0.00234015	0.00468031	0	0.0152528	0.0128291	0	0	0	0	0	0	0	0	0	0
Gm3411	NA	mouse-specific	No_annotation	NA	0.0175691	0.0288832	0.0062551	0	0	0	0	0	0	0.036385	0.0966491	0.0402649	0.0375306	0	0
Gm34110	NA	mouse-specific	No_annotation	NA	0	0	0	0	0	0	0	0	0	0	0	0	0	0	0
Gm34112	NA	mouse-specific	No_annotation	NA	0	0	0	0	0	0	0	0	0	0	0	0	0	0	0
Gm34113	NA	mouse-specific	No_annotation	NA	0	0	0	0	0	0	0	0	0	0	0	0	0	0	0
Gm34114	NA	mouse-specific	No_annotation	NA	0.261221	0.271512	0.25093	0.0991432	0.416944	0.55815	0.125537	0.379794	0.328556	0.062797	0.200168	0.291872	0.181367	0.29731	0.193014
Gm34116	NA	mouse-specific	No_annotation	NA	0	0	0	0	0	0	0	0	0	0	0	0	0	0	0
Gm34118	NA	mouse-specific	No_annotation	NA	0	0	0	0	0	0	0	0	0	0	0	0	0	0	0
Gm34119	NA	mouse-specific	No_annotation	NA	0.105455	0.0371595	0.17375	0.0671457	0.0188253	0.126004	0.185984	0.155219	0.159112	0	0	0.0109818	0.102361	0.373101	0.066722
Gm34121	NA	mouse-specific	No_annotation	NA	0.337172	0.404412	0.269932	0.615011	0.969905	0.577058	0.482655	0.473901	0.5561	0.113618	0	0.15088	0	0.0632845	0.0436522
Gm34122	NA	mouse-specific	No_annotation	NA	0	0	0	0	0	0	0	0	0	0	0	0	0	0	0
Gm34127	NA	mouse-specific	No_annotation	NA	0.0319937	0	0.0639874	0	0	0	0.0588505	0.245578	0.0794963	0	0	0	0	0	0
Gm34128	NA	mouse-specific	No_annotation	NA	0.0226796	0	0.0453592	0	0	0	0.204593	0	0	0	0	0	0.0675618	0	0
Gm34130	NA	mouse-specific	No_annotation	NA	0.00215074	0.00430149	0	0	0	0.0258089	0	0	0	0	0	0	0	0	0
Gm34132	NA	mouse-specific	No_annotation	NA	0.00781624	0	0.0156325	0	0	0	0.0937949	0	0	0	0	0	0	0	0
Gm34133	NA	mouse-specific	No_annotation	NA	0.00878805	0	0.0175761	0	0	0	0.0680201	0	0	0	0	0	0.0374366	0	0
Gm34136	NA	mouse-specific	No_annotation	NA	0	0	0	0	0	0	0	0	0	0	0	0	0	0	0
Gm34138	NA	mouse-specific	No_annotation	NA	0	0	0	0	0	0	0	0	0	0	0	0	0	0	0
Gm3414	NA	mouse-specific	No_annotation	NA	0	0	0	0	0	0	0	0	0	0	0	0	0	0	0
Gm34140	NA	mouse-specific	No_annotation	NA	0.0335207	0.0147601	0.0522812	0	0.0152898	0	0.0100703	0.016809	0.0136032	0.0322397	0.014273	0.0267581	0.0332547	0.224467	0.0154832
Gm34144	NA	mouse-specific	No_annotation	NA	0.00784379	0.0047532	0.0109344	0	0	0	0.0160996	0	0	0	0	0.0285192	0	0	0.0495066
Gm34145	NA	mouse-specific	No_annotation	NA	0.00635796	0	0.0127159	0	0	0	0	0	0	0	0	0	0	0	0.0762956
Gm34147	NA	mouse-specific	No_annotation	NA	0.0326445	0.0481271	0.0171619	0.0464698	0.0390856	0.0436021	0.102972	0	0	0	0	0.159605	0	0	0
Gm34148	NA	mouse-specific	No_annotation	NA	0	0	0	0	0	0	0	0	0	0	0	0	0	0	0
Gm3415	NA	mouse-specific	No_annotation	NA	0	0	0	0	0	0	0	0	0	0	0	0	0	0	0
Gm34150	NA	mouse-specific	No_annotation	NA	0.123654	0.11023	0.137078	0.266104	0.0559547	0.156052	0.11056	0.215301	0.0995645	0.117985	0	0.0652829	0.273823	0.123219	0
Gm34152	NA	mouse-specific	No_annotation	NA	0.00223818	0	0.00447636	0	0	0	0.0268582	0	0	0	0	0	0	0	0
Gm34154	NA	mouse-specific	No_annotation	NA	0.0197907	0	0.0395813	0	0	0	0	0.0598572	0	0	0	0	0.177631	0	0
Gm34155	NA	mouse-specific	No_annotation	NA	0	0	0	0	0	0	0	0	0	0	0	0	0	0	0
Gm34156	NA	mouse-specific	No_annotation	NA	0.0384559	0.0117033	0.0652085	0	0.0149962	0.0167291	0.0691384	0.0247293	0.0400257	0	0.0209983	0.0174962	0	0.242172	0.0151858
Gm34157	NA	mouse-specific	No_annotation	NA	0.0422501	0.0486275	0.0358727	0.118828	0.0999453	0	0.065827	0	0.0444601	0.0263428	0.0466493	0	0.0543443	0	0.0506048
Gm34158	NA	mouse-specific	No_annotation	NA	0	0	0	0	0	0	0	0	0	0	0	0	0	0	0
Gm34159	NA	mouse-specific	No_annotation	NA	0.166604	0.0389692	0.294238	0.0295671	0.0497375	0.0485494	0.0409483	0.0683494	0.0774391	0.0131094	0.0348224	0.0580292	0.0270443	1.55165	0
Gm34162	NA	mouse-specific	No_annotation	NA	0.0453943	0.0249857	0.0658029	0	0.0962359	0.0536782	0.253535	0	0	0	0	0	0	0.141282	0
Gm34170	NA	mouse-specific	No_annotation	NA	0.00419183	0.00838365	0	0	0.0503019	0	0	0	0	0	0	0	0	0	0
Gm34172	NA	mouse-specific	No_annotation	NA	0.0601917	0	0.120383	0	0	0	0	0.0878369	0.106627	0	0	0	0	0.527837	0
Gm34173	NA	mouse-specific	No_annotation	NA	0.0061902	0	0.0123804	0	0	0	0	0	0	0	0	0	0	0.0742824	0
Gm34175	NA	mouse-specific	No_annotation	NA	0	0	0	0	0	0	0	0	0	0	0	0	0	0	0
Gm34177	NA	mouse-specific	No_annotation	NA	0	0	0	0	0	0	0	0	0	0	0	0	0	0	0
Gm34178	NA	mouse-specific	No_annotation	NA	0.0584054	0.0171221	0.0996888	0	0.0165333	0.0553315	0.0217786	0.109056	0.0735474	0	0.0308676	0	0.0539389	0.339811	0
Gm34179	NA	mouse-specific	No_annotation	NA	0	0	0	0	0	0	0	0	0	0	0	0	0	0	0
Gm34180	NA	mouse-specific	No_annotation	NA	0.0103521	0.0056168	0.0150874	0	0	0.0337008	0	0.0166058	0	0	0	0	0.0739185	0	0
Gm34181	NA	mouse-specific	No_annotation	NA	0.0494544	0.0669011	0.0320077	0	0.179406	0.0333562	0	0.131488	0	0.0630484	0.0558249	0.0697715	0	0	0.0605584
Gm34182	NA	mouse-specific	No_annotation	NA	0	0	0	0	0	0	0	0	0	0	0	0	0	0	0
Gm34184	NA	mouse-specific	No_annotation	NA	0	0	0	0	0	0	0	0	0	0	0	0	0	0	0
Gm34185	NA	mouse-specific	No_annotation	NA	0.0336869	0.0673738	0	0	0	0.269903	0	0	0	0.0637699	0	0.0705699	0	0	0
Gm34186	NA	mouse-specific	No_annotation	NA	0.0249614	0.030025	0.0198978	0	0.151907	0.0282434	0	0	0.0450498	0	0	0	0	0.0743371	0
Gm34189	NA	mouse-specific	No_annotation	NA	0.311041	0.28647	0.335613	0.666501	0.333685	0.297795	0.0879099	0.410861	0.225625	0.0844319	0.274115	0.0622901	0.362876	0.764208	0.162195
Gm34193	NA	mouse-specific	No_annotation	NA	0	0	0	0	0	0	0	0	0	0	0	0	0	0	0
Gm34194	NA	mouse-specific	No_annotation	NA	0.453846	0.618002	0.28969	0.743492	0.649035	0.856158	0.215297	0.307284	0.231818	0.704248	0.384751	0.370327	0.221532	0.570311	0.191896
Gm34196	NA	mouse-specific	No_annotation	NA	0.000702975	0	0.00140595	0	0	0	0	0	0	0	0	0	0.0084357	0	0
Gm34197	NA	mouse-specific	No_annotation	NA	0.0431377	0.0441177	0.0421577	0.0209795	0.0529371	0.0196848	0.0871649	0.038798	0.0313984	0.0558109	0.0329444	0.0823497	0	0.0777161	0.0178689
Gm34198	NA	mouse-specific	No_annotation	NA	0	0	0	0	0	0	0	0	0	0	0	0	0	0	0
Gm34199	NA	mouse-specific	No_annotation	NA	0.0467842	0.0239797	0.0695888	0.0176277	0	0.0562357	0.0644506	0.0456394	0.0659553	0.031263	0.0249131	0.0138387	0.0644946	0.134953	0.0420396
Gm34201	NA	mouse-specific	No_annotation	NA	0	0	0	0	0	0	0	0	0	0	0	0	0	0	0
Gm34205	NA	mouse-specific	No_annotation	NA	0.213255	0.185127	0.241384	0.0957726	0.161108	0.0449311	0.185693	0.265673	0.0716678	0.169854	0.0751967	0.563897	0.525604	0.236519	0.163146
Gm34207	NA	mouse-specific	No_annotation	NA	0	0	0	0	0	0	0	0	0	0	0	0	0	0	0
Gm34208	NA	mouse-specific	No_annotation	NA	0	0	0	0	0	0	0	0	0	0	0	0	0	0	0
Gm34211	NA	mouse-specific	No_annotation	NA	0	0	0	0	0	0	0	0	0	0	0	0	0	0	0
Gm34213	NA	mouse-specific	No_annotation	NA	0.0204435	0.0129568	0.0279303	0	0	0.0777409	0.0917972	0	0	0	0	0	0.0757844	0	0
Gm34215	NA	mouse-specific	No_annotation	NA	0.00686851	0.013737	0	0	0	0.0824221	0	0	0	0	0	0	0	0	0
Gm34218	NA	mouse-specific	No_annotation	NA	0.016713	0.00095475	0.0324713	0	0	0	0	0	0.0193366	0.0057285	0	0	0	0.175491	0
Gm34220	NA	mouse-specific	No_annotation	NA	0.633146	0.533982	0.73231	0.3744	0.514346	0.608911	0.428639	0.403894	0.999265	0.652935	0.538933	0.514365	0.479435	1.40233	0.680296
Gm34222	NA	mouse-specific	No_annotation	NA	0	0	0	0	0	0	0	0	0	0	0	0	0	0	0
Gm34223	NA	mouse-specific	No_annotation	NA	0.24914	0.164429	0.33385	0.178908	0.213178	0.136392	0.623566	0.217128	0.270548	0.0330516	0.21656	0.208484	0.180689	0.59371	0.117461
Gm34225	NA	mouse-specific	No_annotation	NA	0	0	0	0	0	0	0	0	0	0	0	0	0	0	0
Gm34226	NA	mouse-specific	No_annotation	NA	0	0	0	0	0	0	0	0	0	0	0	0	0	0	0
Gm34229	NA	mouse-specific	No_annotation	NA	0	0	0	0	0	0	0	0	0	0	0	0	0	0	0
Gm34231	NA	mouse-specific	No_annotation	NA	0	0	0	0	0	0	0	0	0	0	0	0	0	0	0
Gm34232	NA	mouse-specific	No_annotation	NA	0.0759934	0.0112003	0.140787	0.00445636	0	0.00418135	0.0185152	0.0164826	0.0200085	0.0454446	0	0.0131193	0.0244567	0.75387	0.0113869
Gm34233	NA	mouse-specific	No_annotation	NA	0	0	0	0	0	0	0	0	0	0	0	0	0	0	0
Gm34235	NA	mouse-specific	No_annotation	NA	0.191993	0.27799	0.105996	0.505532	0.25512	0.569202	0.22404	0	0.226978	0.179313	0.158769	0	0.184959	0	0
Gm34237	NA	mouse-specific	No_annotation	NA	0	0	0	0	0	0	0	0	0	0	0	0	0	0	0
Gm3424	NA	mouse-specific	No_annotation	NA	0.018417	0.0307018	0.00613225	0.0664179	0	0	0.0367935	0	0	0.117793	0	0	0	0	0
Gm34240	NA	mouse-specific	No_annotation	NA	0	0	0	0	0	0	0	0	0	0	0	0	0	0	0
Gm34244	NA	mouse-specific	No_annotation	NA	0	0	0	0	0	0	0	0	0	0	0	0	0	0	0
Gm34245	NA	mouse-specific	No_annotation	NA	0.00119346	0	0.00238692	0	0	0	0.0143215	0	0	0	0	0	0	0	0
Gm34246	NA	mouse-specific	No_annotation	NA	0	0	0	0	0	0	0	0	0	0	0	0	0	0	0
Gm34249	NA	mouse-specific	No_annotation	NA	0.0478446	0.0320031	0.0636861	0.0774718	0.0325806	0.0363454	0.0536463	0.0716356	0.0434798	0	0.0456208	0	0.0442884	0.119577	0.049489
Gm34250	NA	mouse-specific	No_annotation	NA	0.00413599	0.00827197	0	0.0496318	0	0	0	0	0	0	0	0	0	0	0
Gm34252	NA	mouse-specific	No_annotation	NA	0.011748	0.0173688	0.00612727	0	0	0	0.0367636	0	0	0	0.104213	0	0	0	0
Gm34253	NA	mouse-specific	No_annotation	NA	0.0112977	0.0108243	0.0117712	0	0.0649456	0	0	0	0	0	0	0	0.070627	0	0
Gm34254	NA	mouse-specific	No_annotation	NA	0.00227052	0	0.00454104	0	0	0	0.0272463	0	0	0	0	0	0	0	0
Gm34255	NA	mouse-specific	No_annotation	NA	0.0118577	0	0.0237153	0	0	0	0.090008	0	0.0121584	0	0	0	0	0.0401255	0
Gm34256	NA	mouse-specific	No_annotation	NA	0.00492603	0.00686941	0.00298266	0	0	0.0224393	0	0	0.017896	0	0.0187772	0	0	0	0
Gm34259	NA	mouse-specific	No_annotation	NA	0	0	0	0	0	0	0	0	0	0	0	0	0	0	0
Gm34263	NA	mouse-specific	No_annotation	NA	0.00303257	0	0.00606514	0	0	0	0	0	0	0	0	0	0	0.0363909	0
Gm34264	NA	mouse-specific	No_annotation	NA	0	0	0	0	0	0	0	0	0	0	0	0	0	0	0
Gm34265	NA	mouse-specific	No_annotation	NA	0.00138308	0	0.00276617	0	0	0	0.0124768	0	0	0	0	0	0.00412017	0	0
Gm34267	NA	mouse-specific	No_annotation	NA	0.53751	0.515378	0.559643	0.728791	0.437845	0.390752	0.672881	0.738069	0.649242	0.553937	0.980944	0	0.666606	0.128558	0.502501
Gm34268	NA	mouse-specific	No_annotation	NA	0.0157441	0.0268544	0.00463377	0	0.0505796	0.0987427	0	0.0278026	0	0	0.011804	0	0	0	0
Gm34269	NA	mouse-specific	No_annotation	NA	0.0478755	0.095751	0	0.404426	0.17008	0	0	0	0	0	0	0	0	0	0
Gm34276	NA	mouse-specific	No_annotation	NA	0	0	0	0	0	0	0	0	0	0	0	0	0	0	0
Gm34278	NA	mouse-specific	No_annotation	NA	0	0	0	0	0	0	0	0	0	0	0	0	0	0	0
Gm3428	NA	mouse-specific	No_annotation	NA	0.0144773	0	0.0289546	0	0	0	0.173728	0	0	0	0	0	0	0	0
Gm34280	NA	mouse-specific	No_annotation	NA	0.0360876	0.0314772	0.0406981	0.086747	0.0456015	0	0	0.0401061	0.0567996	0.0288463	0.0170276	0.0106407	0	0.147283	0
Gm34281	NA	mouse-specific	No_annotation	NA	0	0	0	0	0	0	0	0	0	0	0	0	0	0	0
Gm34282	NA	mouse-specific	No_annotation	NA	0	0	0	0	0	0	0	0	0	0	0	0	0	0	0
Gm34283	NA	mouse-specific	No_annotation	NA	0.102952	0.0421262	0.163777	0.0394562	0.041483	0.0370213	0.071037	0.118572	0.0811952	0.061229	0.0154897	0.0580783	0.0541343	0.657725	0
Gm34284	NA	mouse-specific	No_annotation	NA	0	0	0	0	0	0	0	0	0	0	0	0	0	0	0
Gm34286	NA	mouse-specific	No_annotation	NA	0.00812859	0.00706927	0.00918791	0	0.0267885	0	0.00882184	0.0147251	0.0119167	0	0	0.0156272	0	0.0196638	0
Gm34288	NA	mouse-specific	No_annotation	NA	0.00533198	0.010664	0	0	0	0.0639838	0	0	0	0	0	0	0	0	0
Gm34289	NA	mouse-specific	No_annotation	NA	0.0342802	0.0119751	0.0565853	0	0.022237	0.0496133	0.0439379	0.122233	0.019784	0	0	0	0.120912	0.0326458	0
Gm34290	NA	mouse-specific	No_annotation	NA	0.0281227	0.0178683	0.038377	0.10721	0	0	0.0296956	0	0.200566	0	0	0	0	0	0
Gm34291	NA	mouse-specific	No_annotation	NA	0.011463	0	0.0229261	0	0	0	0.137556	0	0	0	0	0	0	0	0
Gm34292	NA	mouse-specific	No_annotation	NA	0.14581	0.149143	0.142476	0.289054	0.182342	0.135608	0.190151	0.233869	0.0270379	0.1602	0.0567384	0.0709132	0.0991465	0.0892308	0.215423
Gm34293	NA	mouse-specific	No_annotation	NA	0	0	0	0	0	0	0	0	0	0	0	0	0	0	0
Gm34294	NA	mouse-specific	No_annotation	NA	0.639648	0.472218	0.807079	0.804087	0.61483	0.863063	0.712029	0.889962	0.9641	0.189061	0.11718	0.245087	0.281376	1.83157	0.163434
Gm34295	NA	mouse-specific	No_annotation	NA	0	0	0	0	0	0	0	0	0	0	0	0	0	0	0
Gm34296	NA	mouse-specific	No_annotation	NA	0.181451	0.156394	0.206508	0	0.337729	0.274004	0.101108	0.0337532	0.163894	0.161847	0.0573215	0.107463	0.0667769	0.811331	0.0621819
Gm34297	NA	mouse-specific	No_annotation	NA	0.00779038	0.0120296	0.00355116	0	0	0.0721775	0.021307	0	0	0	0	0	0	0	0
Gm34298	NA	mouse-specific	No_annotation	NA	0.00272988	0	0.00545977	0	0	0	0.0327586	0	0	0	0	0	0	0	0
Gm34299	NA	mouse-specific	No_annotation	NA	0.000564794	0.000695253	0.000434336	0	0	0	0.00260601	0	0	0.00417152	0	0	0	0	0
Gm34300	NA	mouse-specific	No_annotation	NA	0	0	0	0	0	0	0	0	0	0	0	0	0	0	0
Gm34301	NA	mouse-specific	No_annotation	NA	0	0	0	0	0	0	0	0	0	0	0	0	0	0	0
Gm34303	NA	mouse-specific	No_annotation	NA	0.149465	0.0396294	0.259301	0	0	0	0.3466	0.413237	0.133769	0.237777	0	0	0	0.662202	0
Gm34304	NA	mouse-specific	No_annotation	NA	0.00535902	0	0.010718	0	0	0	0	0	0	0	0	0	0	0	0.0643083
Gm34305	NA	mouse-specific	No_annotation	NA	0.560532	0.551093	0.56997	0.425268	0.527594	0.239414	0.477061	0.570186	0.310277	0.367681	0.818063	0.92854	0.515401	1.2209	0.325994
Gm34306	NA	mouse-specific	No_annotation	NA	0	0	0	0	0	0	0	0	0	0	0	0	0	0	0
Gm34307	NA	mouse-specific	No_annotation	NA	0	0	0	0	0	0	0	0	0	0	0	0	0	0	0
Gm34312	NA	mouse-specific	No_annotation	NA	0	0	0	0	0	0	0	0	0	0	0	0	0	0	0
Gm34315	NA	mouse-specific	No_annotation	NA	0.336502	0.235014	0.437989	0.370775	0.0519761	0.0579823	0.616194	0.228562	0.601153	0.383584	0	0.545769	0.847845	0.228916	0.105267
Gm34316	NA	mouse-specific	No_annotation	NA	0.0195464	0.00795785	0.0311349	0	0	0	0.0539083	0	0.0728203	0	0	0.0477471	0	0.0600807	0
Gm34317	NA	mouse-specific	No_annotation	NA	0	0	0	0	0	0	0	0	0	0	0	0	0	0	0
Gm34319	NA	mouse-specific	No_annotation	NA	0.897944	1.31813	0.477762	1.80833	0.805224	2.4952	0.117854	0.491795	0.397999	0.565958	1.50335	0.730692	0.48648	0.919438	0.453005
Gm34320	NA	mouse-specific	No_annotation	NA	0.0110798	0.00815921	0.0140004	0	0	0.0266525	0.0314715	0.0525311	0	0	0.0223028	0	0	0	0
Gm34321	NA	mouse-specific	No_annotation	NA	0.0149898	0.00438075	0.0255989	0	0.00450534	0.0217791	0.0108803	0	0.00267223	0	0	0	0	0.127875	0.0121662
Gm34322	NA	mouse-specific	No_annotation	NA	0	0	0	0	0	0	0	0	0	0	0	0	0	0	0
Gm34323	NA	mouse-specific	No_annotation	NA	0.0255653	0.0173344	0.0337962	0	0	0.104006	0	0	0	0	0	0	0.202777	0	0
Gm34324	NA	mouse-specific	No_annotation	NA	0.000471575	0	0.000943149	0	0	0	0	0	0	0	0	0	0	0.0056589	0
Gm34325	NA	mouse-specific	No_annotation	NA	0.00532309	0.0106462	0	0	0	0.0638771	0	0	0	0	0	0	0	0	0
Gm34326	NA	mouse-specific	No_annotation	NA	0.0187942	0.00600067	0.0315877	0	0	0.036004	0	0	0	0	0	0	0	0.189526	0
Gm34327	NA	mouse-specific	No_annotation	NA	0.000708898	0	0.0014178	0	0	0	0.00850677	0	0	0	0	0	0	0	0
Gm34328	NA	mouse-specific	No_annotation	NA	0.0207556	0.0415112	0	0.249067	0	0	0	0	0	0	0	0	0	0	0
Gm34331	NA	mouse-specific	No_annotation	NA	0.737811	0.324943	1.15068	0.261504	0.417905	0.7361	1.24584	1.18484	0.978435	0.0927562	0.0821291	0.359265	0.430545	2.19575	0.868656
Gm34332	NA	mouse-specific	No_annotation	NA	0	0	0	0	0	0	0	0	0	0	0	0	0	0	0
Gm34333	NA	mouse-specific	No_annotation	NA	0.00296653	0.00593305	0	0	0	0	0	0	0	0	0	0.0355983	0	0	0
Gm34335	NA	mouse-specific	No_annotation	NA	0	0	0	0	0	0	0	0	0	0	0	0	0	0	0
Gm34336	NA	mouse-specific	No_annotation	NA	0.00254648	0	0.00509296	0	0	0	0.0305578	0	0	0	0	0	0	0	0
Gm34337	NA	mouse-specific	No_annotation	NA	0	0	0	0	0	0	0	0	0	0	0	0	0	0	0
Gm3434	NA	mouse-specific	No_annotation	NA	0	0	0	0	0	0	0	0	0	0	0	0	0	0	0
Gm34340	NA	mouse-specific	No_annotation	NA	0	0	0	0	0	0	0	0	0	0	0	0	0	0	0
Gm34343	NA	mouse-specific	No_annotation	NA	0.0921962	0.08445	0.0999425	0.0493321	0.110648	0.123434	0.154862	0.121642	0.172274	0.145818	0.0774672	0	0.0150409	0.12183	0.014006
Gm34344	NA	mouse-specific	No_annotation	NA	0.658758	0.187476	1.13004	0.274756	0.154064	0.0429667	0	0.0423429	0.753878	0.365462	0.107863	0.179748	0	5.711	0.273022
Gm34345	NA	mouse-specific	No_annotation	NA	0	0	0	0	0	0	0	0	0	0	0	0	0	0	0
Gm34346	NA	mouse-specific	No_annotation	NA	0.0455021	0.0519973	0.0390069	0.0671826	0.0376713	0.0840488	0.0372171	0.0414143	0	0	0.123081	0	0.0409668	0	0.114443
Gm34347	NA	mouse-specific	No_annotation	NA	0	0	0	0	0	0	0	0	0	0	0	0	0	0	0
Gm34348	NA	mouse-specific	No_annotation	NA	0.0154938	0.0145547	0.0164328	0	0	0	0.098597	0	0	0	0	0.0873283	0	0	0
Gm34349	NA	mouse-specific	No_annotation	NA	0.194371	0.0679272	0.320816	0.0999193	0.050425	0.168756	0.0940989	0.0554352	0.142065	0.0531624	0.0156905	0.0196104	0.0182787	1.52991	0.0851047
Gm34350	NA	mouse-specific	No_annotation	NA	0.00166431	0	0.00332863	0	0	0	0.0199718	0	0	0	0	0	0	0	0
Gm34352	NA	mouse-specific	No_annotation	NA	0	0	0	0	0	0	0	0	0	0	0	0	0	0	0
Gm34353	NA	mouse-specific	No_annotation	NA	0.00869348	0.00272409	0.0146629	0	0	0.0115232	0.0306152	0.0170339	0.0298679	0	0.00482132	0	0	0	0.0104602
Gm34354	NA	mouse-specific	No_annotation	NA	0.0109402	0.00812696	0.0137535	0.0196474	0.0110169	0.01229	0.0145121	0.00605578	0.00980161	0.00580749	0	0	0	0.0242606	0.0278906
Gm34358	NA	mouse-specific	No_annotation	NA	0.0305484	0	0.0610968	0	0	0	0.366581	0	0	0	0	0	0	0	0
Gm34360	NA	mouse-specific	No_annotation	NA	0.0354899	0.0573214	0.0136585	0.110847	0.233081	0	0.0307029	0.0512481	0	0	0	0	0	0	0
Gm34361	NA	mouse-specific	No_annotation	NA	0	0	0	0	0	0	0	0	0	0	0	0	0	0	0
Gm34362	NA	mouse-specific	No_annotation	NA	0.0771669	0.0555067	0.0988272	0.0835602	0.0819957	0.0784035	0.0308599	0	0.0625291	0.0617479	0	0.0273329	0.0382152	0.378326	0.0830329
Gm34365	NA	mouse-specific	No_annotation	NA	1.13964	0.670639	1.60863	0.612093	1.20127	1.41666	1.17548	1.43382	0.977145	0.217111	0.576709	0	0.447892	4.88757	0.729877
Gm34366	NA	mouse-specific	No_annotation	NA	0.00858491	0.0171698	0	0.103019	0	0	0	0	0	0	0	0	0	0	0
Gm34368	NA	mouse-specific	No_annotation	NA	0.076835	0.120819	0.0328514	0.35581	0.29927	0	0.197108	0	0	0	0	0.0698322	0	0	0
Gm34369	NA	mouse-specific	No_annotation	NA	0.00557958	0.0111592	0	0	0	0	0	0	0	0	0.0669549	0	0	0	0
Gm34370	NA	mouse-specific	No_annotation	NA	0	0	0	0	0	0	0	0	0	0	0	0	0	0	0
Gm34371	NA	mouse-specific	No_annotation	NA	0	0	0	0	0	0	0	0	0	0	0	0	0	0	0
Gm34372	NA	mouse-specific	No_annotation	NA	0.0090205	0.0088412	0.00919979	0.0184411	0	0.0346061	0	0	0.0551988	0	0	0	0	0	0
Gm34375	NA	mouse-specific	No_annotation	NA	0.640479	0.20151	1.07945	0.11704	0.0885977	0.120799	0.0713204	0.162335	0.253989	0.124543	0.367581	0.3905	0.46033	5.28946	0.239249
Gm34376	NA	mouse-specific	No_annotation	NA	0.685752	0.594805	0.7767	0.614844	0.719502	0.702314	0.621974	0.815711	0.760157	0.687446	0.188902	0.65582	0.366771	1.61744	0.478146
Gm34381	NA	mouse-specific	No_annotation	NA	0.00349327	0	0.00698654	0	0	0	0.0419193	0	0	0	0	0	0	0	0
Gm34385	NA	mouse-specific	No_annotation	NA	0	0	0	0	0	0	0	0	0	0	0	0	0	0	0
Gm34388	NA	mouse-specific	No_annotation	NA	0.0504646	0.0560053	0.0449238	0.143423	0.0482531	0.107658	0.0317809	0.0265238	0.0643953	0.0254363	0.011261	0	0.0393557	0.0708395	0.0366476
Gm34389	NA	mouse-specific	No_annotation	NA	0.10851	0.0701693	0.146851	0.0698737	0.0832581	0.0546347	0.122575	0.0430733	0.100217	0.025817	0.0960085	0.091424	0.159779	0.381069	0.0743923
Gm34396	NA	mouse-specific	No_annotation	NA	0	0	0	0	0	0	0	0	0	0	0	0	0	0	0
Gm34397	NA	mouse-specific	No_annotation	NA	0	0	0	0	0	0	0	0	0	0	0	0	0	0	0
Gm34401	NA	mouse-specific	No_annotation	NA	0.00431459	0	0.00862917	0	0	0	0	0.051775	0	0	0	0	0	0	0
Gm34402	NA	mouse-specific	No_annotation	NA	0.214908	0.188175	0.24164	0.31032	0.0820313	0.166383	0.0638516	0.237753	0.179138	0.102209	0.111383	0.356725	0.267622	0.459819	0.241655
Gm34403	NA	mouse-specific	No_annotation	NA	0.222786	0.205396	0.240175	0.421103	0.225392	0.179598	0.360521	0.283186	0.171882	0.135787	0.12023	0.150267	0.56025	0	0.0652123
Gm34405	NA	mouse-specific	No_annotation	NA	0.00236407	0.00472814	0	0	0	0.0283688	0	0	0	0	0	0	0	0	0
Gm34406	NA	mouse-specific	No_annotation	NA	0	0	0	0	0	0	0	0	0	0	0	0	0	0	0
Gm34407	NA	mouse-specific	No_annotation	NA	0.0190175	0.00384189	0.0341932	0.0230514	0	0	0.0127698	0	0	0	0	0	0	0.113855	0.0785345
Gm34408	NA	mouse-specific	No_annotation	NA	0	0	0	0	0	0	0	0	0	0	0	0	0	0	0
Gm34409	NA	mouse-specific	No_annotation	NA	0.0132794	0	0.0265587	0	0	0	0.159352	0	0	0	0	0	0	0	0
Gm34412	NA	mouse-specific	No_annotation	NA	0.00961818	0	0.0192364	0	0	0	0	0	0	0	0	0	0	0.115418	0
Gm34413	NA	mouse-specific	No_annotation	NA	0.0143798	0.0139512	0.0148084	0	0	0.0455723	0	0	0	0	0.0381348	0	0.0888506	0	0
Gm34414	NA	mouse-specific	No_annotation	NA	0.00355525	0.00406707	0.00304343	0.0123163	0	0	0.00341143	0	0.00921644	0	0	0.0120861	0.0056327	0	0
Gm34416	NA	mouse-specific	No_annotation	NA	0.0777394	0.0048282	0.150651	0	0	0.0289692	0	0.0570973	0.0462076	0	0	0	0	0.800599	0
Gm34418	NA	mouse-specific	No_annotation	NA	0.0847878	0.0313243	0.138251	0	0.0529208	0.0236145	0.0975946	0.13963	0.0564996	0.0669525	0.0197606	0.0246973	0.0460403	0.403999	0.0857444
Gm34419	NA	mouse-specific	No_annotation	NA	0.0364858	0.0542123	0.0187592	0.135704	0.0760935	0.0424433	0	0.0209136	0.0338497	0	0.071033	0	0	0	0.057792
Gm34420	NA	mouse-specific	No_annotation	NA	0.0138562	0.0277124	0	0	0	0.166274	0	0	0	0	0	0	0	0	0
Gm34421	NA	mouse-specific	No_annotation	NA	0.00204864	0.00409728	0	0	0	0	0	0	0	0	0	0.0245837	0	0	0
Gm34424	NA	mouse-specific	No_annotation	NA	0	0	0	0	0	0	0	0	0	0	0	0	0	0	0
Gm34425	NA	mouse-specific	No_annotation	NA	0	0	0	0	0	0	0	0	0	0	0	0	0	0	0
Gm34426	NA	mouse-specific	No_annotation	NA	0	0	0	0	0	0	0	0	0	0	0	0	0	0	0
Gm34428	NA	mouse-specific	No_annotation	NA	0.0254434	0.0270416	0.0238453	0.0529449	0	0	0	0	0.118858	0.0469492	0.0623553	0	0.0242137	0	0
Gm34430	NA	mouse-specific	No_annotation	NA	0	0	0	0	0	0	0	0	0	0	0	0	0	0	0
Gm34434	NA	mouse-specific	No_annotation	NA	0.00490789	0	0.00981577	0	0	0	0	0	0.0588946	0	0	0	0	0	0
Gm34439	NA	mouse-specific	No_annotation	NA	0.00249894	0.00499788	0	0	0	0	0	0	0	0	0.0299873	0	0	0	0
Gm34441	NA	mouse-specific	No_annotation	NA	0	0	0	0	0	0	0	0	0	0	0	0	0	0	0
Gm34442	NA	mouse-specific	No_annotation	NA	0.0251496	0.0287281	0.0215711	0.131172	0	0	0	0.0970324	0	0	0.0411964	0	0	0.0323942	0
Gm34444	NA	mouse-specific	No_annotation	NA	0	0	0	0	0	0	0	0	0	0	0	0	0	0	0
Gm34445	NA	mouse-specific	No_annotation	NA	0.69151	0.797305	0.585715	0.594138	0.936987	0.975578	0.287993	0.618053	0.277876	0.790283	0.758051	0.728795	0.407582	1.10046	0.822328
Gm34446	NA	mouse-specific	No_annotation	NA	0	0	0	0	0	0	0	0	0	0	0	0	0	0	0
Gm34448	NA	mouse-specific	No_annotation	NA	0.0546638	0.0361069	0.0732207	0	0	0.171738	0.0168992	0.0846226	0.102725	0	0	0.0449033	0.0279027	0.207175	0
Gm34450	NA	mouse-specific	No_annotation	NA	0.00247139	0	0.00494277	0	0	0	0.0296566	0	0	0	0	0	0	0	0
Gm34451	NA	mouse-specific	No_annotation	NA	0.293342	0.409504	0.177181	0.559788	0.662111	0.525242	0.0387632	0.315423	0.150541	0.217173	0.226629	0.26608	0.168008	0.129604	0.260745
Gm34455	NA	mouse-specific	No_annotation	NA	0.0123143	0.00266921	0.0219594	0.0160153	0	0	0.119772	0	0.0119844	0	0	0	0	0	0
Gm34457	NA	mouse-specific	No_annotation	NA	0	0	0	0	0	0	0	0	0	0	0	0	0	0	0
Gm34458	NA	mouse-specific	No_annotation	NA	0.0188071	0.00996196	0.0276523	0	0.0282535	0.0315183	0	0	0	0	0	0	0	0.165914	0
Gm34459	NA	mouse-specific	No_annotation	NA	0.0012681	0	0.0025362	0	0	0	0.0152172	0	0	0	0	0	0	0	0
Gm34464	NA	mouse-specific	No_annotation	NA	0.0201986	0.0403972	0	0	0	0.128181	0	0	0	0.0605707	0.0536311	0	0	0	0
Gm34466	NA	mouse-specific	No_annotation	NA	0.0811389	0.0544388	0.107839	0.158199	0	0.118749	0.21033	0	0.378823	0	0.0496846	0	0.0578802	0	0
Gm34468	NA	mouse-specific	No_annotation	NA	0	0	0	0	0	0	0	0	0	0	0	0	0	0	0
Gm34469	NA	mouse-specific	No_annotation	NA	0.520321	0.394237	0.646406	0.2852	0.559721	0.208133	0.526641	0.498129	0.52169	0	0.59714	0.715225	0.434775	1.3304	0.566801
Gm34470	NA	mouse-specific	No_annotation	NA	0	0	0	0	0	0	0	0	0	0	0	0	0	0	0
Gm34471	NA	mouse-specific	No_annotation	NA	0.00527775	0.00184956	0.00870593	0	0	0	0	0	0	0	0	0.0110974	0.0103438	0.0418918	0
Gm34472	NA	mouse-specific	No_annotation	NA	0.00926608	0	0.0185322	0	0	0	0	0	0.0419579	0	0	0	0	0.069235	0
Gm34474	NA	mouse-specific	No_annotation	NA	0	0	0	0	0	0	0	0	0	0	0	0	0	0	0
Gm34475	NA	mouse-specific	No_annotation	NA	0	0	0	0	0	0	0	0	0	0	0	0	0	0	0
Gm34476	NA	mouse-specific	No_annotation	NA	0	0	0	0	0	0	0	0	0	0	0	0	0	0	0
Gm34477	NA	mouse-specific	No_annotation	NA	0	0	0	0	0	0	0	0	0	0	0	0	0	0	0
Gm34481	NA	mouse-specific	No_annotation	NA	0.00791832	0.0135384	0.00229828	0.0298262	0	0.0279856	0	0.0137897	0	0	0.0234183	0	0	0	0
Gm34482	NA	mouse-specific	No_annotation	NA	0	0	0	0	0	0	0	0	0	0	0	0	0	0	0
Gm34483	NA	mouse-specific	No_annotation	NA	0.00987059	0.0197412	0	0.0411764	0	0.0772707	0	0	0	0	0	0	0	0	0
Gm34484	NA	mouse-specific	No_annotation	NA	0.0108851	0.006704	0.0150662	0.0203017	0	0	0	0	0.015192	0	0	0.0199223	0	0.0752054	0
Gm34486	NA	mouse-specific	No_annotation	NA	0	0	0	0	0	0	0	0	0	0	0	0	0	0	0
Gm34488	NA	mouse-specific	No_annotation	NA	0	0	0	0	0	0	0	0	0	0	0	0	0	0	0
Gm34489	NA	mouse-specific	No_annotation	NA	0	0	0	0	0	0	0	0	0	0	0	0	0	0	0
Gm34490	NA	mouse-specific	No_annotation	NA	0	0	0	0	0	0	0	0	0	0	0	0	0	0	0
Gm34493	NA	mouse-specific	No_annotation	NA	0	0	0	0	0	0	0	0	0	0	0	0	0	0	0
Gm34496	NA	mouse-specific	No_annotation	NA	0	0	0	0	0	0	0	0	0	0	0	0	0	0	0
Gm34499	NA	mouse-specific	No_annotation	NA	0	0	0	0	0	0	0	0	0	0	0	0	0	0	0
Gm34500	NA	mouse-specific	No_annotation	NA	0.00523797	0	0.0104759	0	0	0	0.0628556	0	0	0	0	0	0	0	0
Gm34501	NA	mouse-specific	No_annotation	NA	0	0	0	0	0	0	0	0	0	0	0	0	0	0	0
Gm34502	NA	mouse-specific	No_annotation	NA	0.00551387	0.00575959	0.00526815	0.0345575	0	0	0	0	0	0	0	0	0.0316089	0	0
Gm34503	NA	mouse-specific	No_annotation	NA	0.00728256	0	0.0145651	0	0	0	0	0.023807	0	0	0	0	0	0.0635837	0
Gm34507	NA	mouse-specific	No_annotation	NA	1.2017	1.22039	1.183	1.63752	1.83641	1.62182	1.3859	1.64034	1.08922	0.887381	0.892857	0.446366	1.28977	1.46034	0.232455
Gm34510	NA	mouse-specific	No_annotation	NA	0.610692	0.847232	0.374151	0.684362	0.902923	0.843581	0.185841	0.297791	0.712946	0.416474	0.800732	1.43532	0.171834	0.7622	0.114293
Gm34513	NA	mouse-specific	No_annotation	NA	0.193754	0.107429	0.28008	0	0.0816062	0.182073	0	0.134572	0.217812	0	0.380896	0	0.17749	0.77873	0.371873
Gm34514	NA	mouse-specific	No_annotation	NA	0.0282483	0.0564965	0	0.338979	0	0	0	0	0	0	0	0	0	0	0
Gm34515	NA	mouse-specific	No_annotation	NA	0.0104415	0.0208829	0	0.125298	0	0	0	0	0	0	0	0	0	0	0
Gm34516	NA	mouse-specific	No_annotation	NA	0.0129707	0.0025154	0.0234259	0	0	0	0	0.0355481	0.0575366	0	0.0150924	0	0	0.0474708	0
Gm34521	NA	mouse-specific	No_annotation	NA	0	0	0	0	0	0	0	0	0	0	0	0	0	0	0
Gm34522	NA	mouse-specific	No_annotation	NA	0	0	0	0	0	0	0	0	0	0	0	0	0	0	0
Gm34523	NA	mouse-specific	No_annotation	NA	0	0	0	0	0	0	0	0	0	0	0	0	0	0	0
Gm34526	NA	mouse-specific	No_annotation	NA	0.299027	0.523388	0.0746664	0.695691	1.0449	1.16564	0.027528	0.137846	0.0371853	0	0.234098	0	0	0.245439	0
Gm34527	NA	mouse-specific	No_annotation	NA	0.0380552	0.0195778	0.0565326	0	0.0607537	0	0	0	0.0270259	0	0.0567134	0	0	0.31217	0
Gm34528	NA	mouse-specific	No_annotation	NA	0.00318928	0.00637856	0	0	0	0	0	0	0	0	0.0382714	0	0	0	0
Gm34529	NA	mouse-specific	No_annotation	NA	0	0	0	0	0	0	0	0	0	0	0	0	0	0	0
Gm34531	NA	mouse-specific	No_annotation	NA	0.00159285	0.0031857	0	0.0191142	0	0	0	0	0	0	0	0	0	0	0
Gm34533	NA	mouse-specific	No_annotation	NA	0	0	0	0	0	0	0	0	0	0	0	0	0	0	0
Gm34535	NA	mouse-specific	No_annotation	NA	0	0	0	0	0	0	0	0	0	0	0	0	0	0	0
Gm34536	NA	mouse-specific	No_annotation	NA	0	0	0	0	0	0	0	0	0	0	0	0	0	0	0
Gm34538	NA	mouse-specific	No_annotation	NA	0.0106971	0.00223629	0.019158	0.00291577	0.00490488	0.00273583	0.0121144	0	0.00327286	0	0	0.00286128	0.0106679	0.0864091	0.00248346
Gm34542	NA	mouse-specific	No_annotation	NA	0.207653	0.170016	0.245289	0.142448	0.209672	0.384265	0.305784	0.279899	0.159894	0.157896	0.0559222	0.0698931	0.260587	0.131921	0.333652
Gm34544	NA	mouse-specific	No_annotation	NA	0	0	0	0	0	0	0	0	0	0	0	0	0	0	0
Gm34545	NA	mouse-specific	No_annotation	NA	0.0102735	0	0.020547	0	0	0	0	0	0.0675499	0	0	0	0	0.0557323	0
Gm34548	NA	mouse-specific	No_annotation	NA	0.00251289	0	0.00502579	0	0	0	0	0	0	0	0	0	0.0301547	0	0
Gm34549	NA	mouse-specific	No_annotation	NA	0	0	0	0	0	0	0	0	0	0	0	0	0	0	0
Gm34552	NA	mouse-specific	No_annotation	NA	0.320011	0.369569	0.270453	0.458749	0.509324	0.688702	0.203307	0.305417	0.590454	0.146447	0.216115	0.198078	0	0.226585	0.296956
Gm34554	NA	mouse-specific	No_annotation	NA	0	0	0	0	0	0	0	0	0	0	0	0	0	0	0
Gm34557	NA	mouse-specific	No_annotation	NA	0	0	0	0	0	0	0	0	0	0	0	0	0	0	0
Gm34558	NA	mouse-specific	No_annotation	NA	0.0174953	0	0.0349906	0	0	0	0	0	0.0212561	0	0	0	0	0.1403	0.0483877
Gm34560	NA	mouse-specific	No_annotation	NA	0.0696908	0.0488067	0.090575	0.0335775	0.0988465	0.0945161	0.120906	0.07762	0.0125632	0	0	0.0659	0.0614249	0.228037	0.0428986
Gm34561	NA	mouse-specific	No_annotation	NA	0.0329885	0.0172752	0.0487019	0.0134321	0.0225953	0.00630159	0.174863	0	0.0251285	0.00595549	0.0421853	0.0131811	0.00614299	0.0746366	0.0114406
Gm34563	NA	mouse-specific	No_annotation	NA	0.0163784	0.0131426	0.0196141	0	0.0363943	0	0.0239704	0.0200052	0	0	0	0.0424615	0	0	0.0737093
Gm34566	NA	mouse-specific	No_annotation	NA	0	0	0	0	0	0	0	0	0	0	0	0	0	0	0
Gm34567	NA	mouse-specific	No_annotation	NA	0.00221098	0.00265816	0.0017638	0	0	0	0.00450174	0	0.00608103	0	0	0.015949	0	0	0
Gm34568	NA	mouse-specific	No_annotation	NA	0.0871947	0.161667	0.0127227	0.0604245	0.101646	0.0755942	0	0	0	0.250048	0.126514	0.355773	0	0.0248707	0.0514657
Gm34571	NA	mouse-specific	No_annotation	NA	0.0570947	0.046586	0.0676034	0.0624254	0.0700075	0.0878595	0.00576363	0.0962045	0.0467137	0	0.0490139	0.0102098	0.019033	0.167012	0.0708931
Gm34572	NA	mouse-specific	No_annotation	NA	0	0	0	0	0	0	0	0	0	0	0	0	0	0	0
Gm34574	NA	mouse-specific	No_annotation	NA	0.0233002	0.0282528	0.0183477	0	0.0749863	0.0418257	0	0	0	0.0527047	0	0	0	0.110086	0
Gm34576	NA	mouse-specific	No_annotation	NA	0	0	0	0	0	0	0	0	0	0	0	0	0	0	0
Gm34577	NA	mouse-specific	No_annotation	NA	0.0186895	0.0129475	0.0244315	0	0.077685	0	0.0511657	0	0.0172789	0	0	0	0.0211202	0.057024	0
Gm3458	NA	mouse-specific	No_annotation	NA	0	0	0	0	0	0	0	0	0	0	0	0	0	0	0
Gm34581	NA	mouse-specific	No_annotation	NA	0	0	0	0	0	0	0	0	0	0	0	0	0	0	0
Gm34582	NA	mouse-specific	No_annotation	NA	0.159624	0.161966	0.157283	0.279349	0.130533	0.17474	0.154751	0.0287005	0.0929067	0.0825713	0.121852	0.182752	0.113561	0.421592	0.132184
Gm34583	NA	mouse-specific	No_annotation	NA	0.00164519	0.0021594	0.00113097	0	0.00670103	0	0	0	0	0	0.00625539	0	0	0	0.0067858
Gm34584	NA	mouse-specific	No_annotation	NA	0	0	0	0	0	0	0	0	0	0	0	0	0	0	0
Gm34585	NA	mouse-specific	No_annotation	NA	0	0	0	0	0	0	0	0	0	0	0	0	0	0	0
Gm34586	NA	mouse-specific	No_annotation	NA	0.00193204	0	0.00386407	0	0	0	0.0231844	0	0	0	0	0	0	0	0
Gm34588	NA	mouse-specific	No_annotation	NA	0.00816211	0.0120569	0.0042673	0	0.0586534	0	0.00965771	0	0	0	0.0136882	0	0.0159461	0	0
Gm34589	NA	mouse-specific	No_annotation	NA	0.0253887	0.0349964	0.0157809	0	0.0586117	0.130769	0.0128678	0.0644354	0.017382	0.0205978	0	0	0	0	0
Gm34590	NA	mouse-specific	No_annotation	NA	0.0647904	0.0840494	0.0455314	0.0799801	0.115322	0.0428825	0.0443066	0	0.0684001	0.0911865	0.107652	0.0672733	0.0836066	0.0282169	0.0486584
Gm34591	NA	mouse-specific	No_annotation	NA	0	0	0	0	0	0	0	0	0	0	0	0	0	0	0
Gm34593	NA	mouse-specific	No_annotation	NA	0	0	0	0	0	0	0	0	0	0	0	0	0	0	0
Gm34596	NA	mouse-specific	No_annotation	NA	0.00245236	0.00217185	0.00273286	0	0	0	0	0	0	0	0	0.0130311	0	0.0163972	0
Gm34597	NA	mouse-specific	No_annotation	NA	0	0	0	0	0	0	0	0	0	0	0	0	0	0	0
Gm34598	NA	mouse-specific	No_annotation	NA	0.00265027	0	0.00530054	0	0	0	0.0318033	0	0	0	0	0	0	0	0
Gm34599	NA	mouse-specific	No_annotation	NA	0	0	0	0	0	0	0	0	0	0	0	0	0	0	0
Gm34602	NA	mouse-specific	No_annotation	NA	0.289923	0.230611	0.349234	0.475518	0.139985	0.446173	0.0658557	0.373742	0.284669	0	0.112007	0.209984	0.15223	1.0569	0.162006
Gm34605	NA	mouse-specific	No_annotation	NA	0.0638776	0	0.127755	0	0	0	0.766532	0	0	0	0	0	0	0	0
Gm34606	NA	mouse-specific	No_annotation	NA	0.00772223	0.0154445	0	0	0.0926668	0	0	0	0	0	0	0	0	0	0
Gm34607	NA	mouse-specific	No_annotation	NA	0	0	0	0	0	0	0	0	0	0	0	0	0	0	0
Gm34608	NA	mouse-specific	No_annotation	NA	0.00390188	0.00312573	0.00467804	0.0187544	0	0	0	0	0.0280682	0	0	0	0	0	0
Gm34609	NA	mouse-specific	No_annotation	NA	0.0113284	0.00939609	0.0132607	0	0	0	0.079564	0	0	0	0	0.0563765	0	0	0
Gm34611	NA	mouse-specific	No_annotation	NA	4.23841	3.57643	4.90038	5.1171	2.64278	2.44277	3.97855	3.9015	5.23994	5.81133	1.83265	3.61194	7.06177	5.3209	3.89963
Gm34612	NA	mouse-specific	No_annotation	NA	0	0	0	0	0	0	0	0	0	0	0	0	0	0	0
Gm34613	NA	mouse-specific	No_annotation	NA	0.0138045	0.00684174	0.0207673	0	0	0.0211048	0.124604	0	0	0.0199456	0	0	0	0	0
Gm34616	NA	mouse-specific	No_annotation	NA	0	0	0	0	0	0	0	0	0	0	0	0	0	0	0
Gm34617	NA	mouse-specific	No_annotation	NA	0	0	0	0	0	0	0	0	0	0	0	0	0	0	0
Gm34618	NA	mouse-specific	No_annotation	NA	0	0	0	0	0	0	0	0	0	0	0	0	0	0	0
Gm34619	NA	mouse-specific	No_annotation	NA	0	0	0	0	0	0	0	0	0	0	0	0	0	0	0
Gm34620	NA	mouse-specific	No_annotation	NA	0.845703	0.677444	1.01396	0.587151	0.471402	1.12687	0.805767	0.863735	1.20827	0.331328	0.618168	0.929743	0.842194	1.64775	0.716047
Gm34621	NA	mouse-specific	No_annotation	NA	1.67701	1.22304	2.13097	1.7557	1.3411	1.29435	0.595474	1.34182	2.05116	0.556029	0.70332	1.68773	0.934042	6.90201	0.961324
Gm34622	NA	mouse-specific	No_annotation	NA	0.039707	0.028848	0.0505661	0.0247258	0.0415935	0	0.219158	0	0	0	0.0582411	0.0485275	0	0	0.0842392
Gm34623	NA	mouse-specific	No_annotation	NA	0	0	0	0	0	0	0	0	0	0	0	0	0	0	0
Gm34624	NA	mouse-specific	No_annotation	NA	0.020824	0.0208145	0.0208334	0	0.0851455	0	0	0	0	0	0.0397415	0	0	0.125001	0
Gm34625	NA	mouse-specific	No_annotation	NA	0.00848857	0.0169771	0	0.101863	0	0	0	0	0	0	0	0	0	0	0
Gm34627	NA	mouse-specific	No_annotation	NA	0	0	0	0	0	0	0	0	0	0	0	0	0	0	0
Gm34628	NA	mouse-specific	No_annotation	NA	0.0106418	0.00862355	0.0126601	0	0.0517413	0	0	0	0	0	0	0	0	0.0759604	0
Gm34629	NA	mouse-specific	No_annotation	NA	0	0	0	0	0	0	0	0	0	0	0	0	0	0	0
Gm34630	NA	mouse-specific	No_annotation	NA	0	0	0	0	0	0	0	0	0	0	0	0	0	0	0
Gm34632	NA	mouse-specific	No_annotation	NA	0.136599	0.0873585	0.185839	0.0649912	0.200434	0.111798	0.246022	0.140222	0.364753	0.0576313	0.068038	0.0212589	0.128799	0.133752	0.101485
Gm34633	NA	mouse-specific	No_annotation	NA	0.0591089	0.0295972	0.0886205	0.123033	0	0	0	0	0	0.0545501	0	0	0	0.531723	0
Gm34636	NA	mouse-specific	No_annotation	NA	0.0132617	0.0158757	0.0106476	0.0517378	0.0435164	0	0	0	0	0	0	0	0	0.0638857	0
Gm34637	NA	mouse-specific	No_annotation	NA	0	0	0	0	0	0	0	0	0	0	0	0	0	0	0
Gm34639	NA	mouse-specific	No_annotation	NA	0.0281711	0.0531231	0.00321902	0.026302	0.0884899	0.0616971	0.00728526	0	0	0.0699703	0.0722794	0	0.0120289	0	0
Gm34640	NA	mouse-specific	No_annotation	NA	0.00119346	0	0.00238692	0	0	0	0.0143215	0	0	0	0	0	0	0	0
Gm34642	NA	mouse-specific	No_annotation	NA	0	0	0	0	0	0	0	0	0	0	0	0	0	0	0
Gm34643	NA	mouse-specific	No_annotation	NA	0.00743878	0.00987673	0.00500083	0	0.0592604	0	0	0	0	0	0	0	0	0	0.030005
Gm34644	NA	mouse-specific	No_annotation	NA	0	0	0	0	0	0	0	0	0	0	0	0	0	0	0
Gm34645	NA	mouse-specific	No_annotation	NA	0	0	0	0	0	0	0	0	0	0	0	0	0	0	0
Gm34646	NA	mouse-specific	No_annotation	NA	0	0	0	0	0	0	0	0	0	0	0	0	0	0	0
Gm34647	NA	mouse-specific	No_annotation	NA	0	0	0	0	0	0	0	0	0	0	0	0	0	0	0
Gm34648	NA	mouse-specific	No_annotation	NA	0.0540383	0.0288467	0.0792299	0.17308	0	0	0.0479407	0	0	0	0	0	0	0.427438	0
Gm34649	NA	mouse-specific	No_annotation	NA	0.00331417	0.00277048	0.00385787	0	0	0	0	0	0	0.0166229	0	0	0	0.0231472	0
Gm34650	NA	mouse-specific	No_annotation	NA	0	0	0	0	0	0	0	0	0	0	0	0	0	0	0
Gm34651	NA	mouse-specific	No_annotation	NA	0.0070358	0.00519678	0.00887482	0	0.0151784	0	0.0299907	0	0.006752	0.0160023	0	0	0.0165062	0	0
Gm34652	NA	mouse-specific	No_annotation	NA	0.00426971	0.00405108	0.00448835	0.0243065	0	0	0.0269301	0	0	0	0	0	0	0	0
Gm34654	NA	mouse-specific	No_annotation	NA	0.016362	0.0145799	0.0181442	0.0256819	0	0	0.0711349	0	0	0.0113868	0.0504109	0	0	0.0158559	0.0218741
Gm34655	NA	mouse-specific	No_annotation	NA	0.310777	0.414107	0.207447	0.543419	0.228534	0.998522	0.250865	0.251241	0.18638	0.220862	0.248891	0.244413	0.124263	0.335506	0.0964268
Gm34657	NA	mouse-specific	No_annotation	NA	0.00493966	0.00812684	0.00175248	0	0.0319296	0	0.0105149	0	0	0.0168315	0	0	0	0	0
Gm34659	NA	mouse-specific	No_annotation	NA	1.28343	1.37828	1.18857	1.76065	1.7422	2.11844	0.642581	1.32156	1.45701	0.440827	0.845696	1.36187	0.928359	1.68808	1.09383
Gm34661	NA	mouse-specific	No_annotation	NA	0.0616388	0.0728482	0.0504294	0.0866933	0.17014	0.0271144	0	0.106883	0.0864982	0	0.0680681	0.0850733	0.013216	0.0713657	0.0246132
Gm34662	NA	mouse-specific	No_annotation	NA	0.0362241	0.0324182	0.0400299	0.194509	0	0	0	0	0	0	0	0	0	0.24018	0
Gm34664	NA	mouse-specific	No_annotation	NA	0.0026766	0	0.00535321	0	0	0	0.0321193	0	0	0	0	0	0	0	0
Gm34666	NA	mouse-specific	No_annotation	NA	0.0268009	0.00586567	0.0477361	0	0	0.035194	0.0623361	0.104049	0.0561365	0	0	0	0	0	0.0638949
Gm34667	NA	mouse-specific	No_annotation	NA	0.0176007	0.0110529	0.0241485	0.0435314	0	0	0.00803837	0.0536695	0.0217167	0	0.0227861	0	0.0132724	0.035835	0.0123591
Gm34669	NA	mouse-specific	No_annotation	NA	0	0	0	0	0	0	0	0	0	0	0	0	0	0	0
Gm34672	NA	mouse-specific	No_annotation	NA	0	0	0	0	0	0	0	0	0	0	0	0	0	0	0
Gm34675	NA	mouse-specific	No_annotation	NA	0	0	0	0	0	0	0	0	0	0	0	0	0	0	0
Gm34677	NA	mouse-specific	No_annotation	NA	0	0	0	0	0	0	0	0	0	0	0	0	0	0	0
Gm34678	NA	mouse-specific	No_annotation	NA	0.00385617	0	0.00771234	0	0	0	0.0462741	0	0	0	0	0	0	0	0
Gm34679	NA	mouse-specific	No_annotation	NA	0	0	0	0	0	0	0	0	0	0	0	0	0	0	0
Gm34684	NA	mouse-specific	No_annotation	NA	0.00865592	0.00474599	0.0125659	0	0.0284759	0	0.0187551	0.0313053	0.0253347	0	0	0	0	0	0
Gm34686	NA	mouse-specific	No_annotation	NA	0.0240734	0.0200645	0.0280824	0.0148805	0.0250318	0	0.0412168	0.0206393	0.0445411	0.0395861	0.0116836	0.0292049	0	0.0367488	0.0253485
Gm34687	NA	mouse-specific	No_annotation	NA	0.00115566	0	0.00231132	0	0	0	0	0	0	0	0	0	0	0.0138679	0
Gm34688	NA	mouse-specific	No_annotation	NA	0	0	0	0	0	0	0	0	0	0	0	0	0	0	0
Gm34689	NA	mouse-specific	No_annotation	NA	0	0	0	0	0	0	0	0	0	0	0	0	0	0	0
Gm34693	NA	mouse-specific	No_annotation	NA	1.82376	1.01346	2.63406	1.37362	0.364845	1.42452	0.881091	0.668493	1.51479	0.448759	0.908217	1.56078	1.58705	9.55192	1.60099
Gm34696	NA	mouse-specific	No_annotation	NA	0.000353618	0	0.000707236	0	0	0	0.00424342	0	0	0	0	0	0	0	0
Gm34697	NA	mouse-specific	No_annotation	NA	0.0155898	0.0311796	0	0	0	0.122841	0	0	0	0	0	0.0642367	0	0	0
Gm34698	NA	mouse-specific	No_annotation	NA	0	0	0	0	0	0	0	0	0	0	0	0	0	0	0
Gm34699	NA	mouse-specific	No_annotation	NA	0.0010222	0.00204439	0	0.0122664	0	0	0	0	0	0	0	0	0	0	0
Gm3470	NA	mouse-specific	No_annotation	NA	0.0083099	0.00321276	0.013407	0.0192765	0	0	0	0	0	0	0	0	0	0.0476052	0.032837
Gm34700	NA	mouse-specific	No_annotation	NA	0	0	0	0	0	0	0	0	0	0	0	0	0	0	0
Gm34701	NA	mouse-specific	No_annotation	NA	0	0	0	0	0	0	0	0	0	0	0	0	0	0	0
Gm34702	NA	mouse-specific	No_annotation	NA	0.0767681	0.081839	0.0716971	0.114739	0.0241265	0	0.143014	0.0795714	0	0.0763089	0.0225221	0.253338	0.0524743	0.106259	0.0488635
Gm34703	NA	mouse-specific	No_annotation	NA	0.0359391	0.018518	0.0533601	0	0	0	0	0	0	0.111108	0	0	0	0	0.320161
Gm34704	NA	mouse-specific	No_annotation	NA	0.808735	0.485237	1.13223	0.481615	0.658262	0.508381	1.21728	0.862834	1.86957	0.453767	0.307243	0.502154	0.495586	1.78409	0.564036
Gm34705	NA	mouse-specific	No_annotation	NA	0.0615995	0.0522351	0.070964	0.0465493	0.0587286	0.0436767	0.154721	0.0215213	0.0870835	0	0.0730972	0.0913589	0.0851549	0.0574789	0.0198238
Gm34712	NA	mouse-specific	No_annotation	NA	0	0	0	0	0	0	0	0	0	0	0	0	0	0	0
Gm34718	NA	mouse-specific	No_annotation	NA	0.0837952	0.0515481	0.116042	0	0	0.0881064	0.104037	0.260482	0	0	0.221182	0	0.171778	0	0.159958
Gm34719	NA	mouse-specific	No_annotation	NA	0.0109827	0.00555496	0.0164105	0	0	0	0	0	0	0.0176775	0.0156522	0	0	0.0984631	0
Gm34721	NA	mouse-specific	No_annotation	NA	0.0023356	0.0024773	0.00219391	0	0	0.0148638	0.0131635	0	0	0	0	0	0	0	0
Gm34722	NA	mouse-specific	No_annotation	NA	0	0	0	0	0	0	0	0	0	0	0	0	0	0	0
Gm34724	NA	mouse-specific	No_annotation	NA	0	0	0	0	0	0	0	0	0	0	0	0	0	0	0
Gm34725	NA	mouse-specific	No_annotation	NA	0	0	0	0	0	0	0	0	0	0	0	0	0	0	0
Gm34726	NA	mouse-specific	No_annotation	NA	0.0016635	0.003327	0	0	0	0	0	0	0	0	0	0.019962	0	0	0
Gm34728	NA	mouse-specific	No_annotation	NA	0	0	0	0	0	0	0	0	0	0	0	0	0	0	0
Gm34730	NA	mouse-specific	No_annotation	NA	0.0124432	0.0117467	0.0131398	0	0	0.047863	0.0282585	0	0.019086	0.0226171	0	0	0	0.0314941	0
Gm34732	NA	mouse-specific	No_annotation	NA	0.00995306	0	0.0199061	0	0	0	0.0568543	0	0	0	0	0	0.0625824	0	0
Gm34733	NA	mouse-specific	No_annotation	NA	0	0	0	0	0	0	0	0	0	0	0	0	0	0	0
Gm34735	NA	mouse-specific	No_annotation	NA	0.00966079	0.0193216	0	0	0	0.115929	0	0	0	0	0	0	0	0	0
Gm34736	NA	mouse-specific	No_annotation	NA	0.0180064	0.00631779	0.0296949	0.0203371	0.0085527	0	0.0112661	0	0.0608739	0.009017	0	0	0.0558054	0.0502243	0
Gm34738	NA	mouse-specific	No_annotation	NA	0.0214502	0.00293793	0.0399624	0	0.0176276	0	0.133516	0	0.0156831	0	0	0	0	0.0905757	0
Gm34739	NA	mouse-specific	No_annotation	NA	0	0	0	0	0	0	0	0	0	0	0	0	0	0	0
Gm3474	NA	mouse-specific	No_annotation	NA	0	0	0	0	0	0	0	0	0	0	0	0	0	0	0
Gm34740	NA	mouse-specific	No_annotation	NA	0.00134623	0	0.00269246	0	0	0	0	0.0161548	0	0	0	0	0	0	0
Gm34741	NA	mouse-specific	No_annotation	NA	0.00900391	0.0164341	0.00157368	0.0852222	0	0	0.00944211	0	0	0	0.0133826	0	0	0	0
Gm34744	NA	mouse-specific	No_annotation	NA	0.114706	0.101414	0.127998	0.170806	0.0615703	0.13737	0.0946213	0.124095	0.0547783	0.119007	0.0478964	0.0718346	0.0892753	0.301301	0.103915
Gm34745	NA	mouse-specific	No_annotation	NA	0.00223501	0.00447001	0	0.0268201	0	0	0	0	0	0	0	0	0	0	0
Gm34746	NA	mouse-specific	No_annotation	NA	0.0717073	0.11003	0.0333844	0.221995	0.0700194	0.0520737	0.0307446	0	0.0207652	0.0492137	0.130726	0.136154	0.101526	0	0.0472701
Gm34749	NA	mouse-specific	No_annotation	NA	0	0	0	0	0	0	0	0	0	0	0	0	0	0	0
Gm34751	NA	mouse-specific	No_annotation	NA	0.00207425	0.0041485	0	0	0.00746712	0	0	0	0	0	0	0.0174239	0	0	0
Gm34752	NA	mouse-specific	No_annotation	NA	0.20311	0.333861	0.0723597	0.391255	0.197449	0.183555	0.0433487	0.0723561	0.0585561	0.555116	0.368637	0.307155	0	0.193248	0.066649
Gm34753	NA	mouse-specific	No_annotation	NA	0.20084	0.0968991	0.304782	0.10276	0.121003	0.337464	0.347248	0.0950186	0.222999	0	0	0.0201679	0.0187983	1.06585	0.0787716
Gm34754	NA	mouse-specific	No_annotation	NA	0.0179622	0	0.0359243	0	0	0	0	0	0	0	0	0	0	0.215546	0
Gm34755	NA	mouse-specific	No_annotation	NA	0.377673	0.359173	0.396173	0.340005	0.415966	0.319023	0.428074	0.385844	0.497295	0.424843	0.230555	0.424648	0.367538	0.171752	0.526535
Gm34756	NA	mouse-specific	No_annotation	NA	0	0	0	0	0	0	0	0	0	0	0	0	0	0	0
Gm34757	NA	mouse-specific	No_annotation	NA	0	0	0	0	0	0	0	0	0	0	0	0	0	0	0
Gm34758	NA	mouse-specific	No_annotation	NA	0.196913	0.177024	0.216802	0.169139	0.569047	0	0.796431	0.156397	0.126569	0.0749923	0	0.248967	0.0773534	0	0.144061
Gm34759	NA	mouse-specific	No_annotation	NA	0.00474263	0	0.00948525	0	0	0	0.0569115	0	0	0	0	0	0	0	0
Gm3476	NA	mouse-specific	No_annotation	NA	0	0	0	0	0	0	0	0	0	0	0	0	0	0	0
Gm34760	NA	mouse-specific	No_annotation	NA	0	0	0	0	0	0	0	0	0	0	0	0	0	0	0
Gm34762	NA	mouse-specific	No_annotation	NA	0	0	0	0	0	0	0	0	0	0	0	0	0	0	0
Gm34764	NA	mouse-specific	No_annotation	NA	0.168663	0.158609	0.178717	0.195857	0.183038	0.18377	0.241108	0.281715	0.341978	0.0771898	0.119606	0.192197	0.07962	0.0537429	0.0741412
Gm34765	NA	mouse-specific	No_annotation	NA	0.744328	0.633494	0.855162	0.863622	0.621684	0.90523	1.03011	0.640289	0.681192	0.234576	0.458163	0.717689	0.654719	1.31618	0.808471
Gm34766	NA	mouse-specific	No_annotation	NA	0.00743919	0	0.0148784	0	0	0	0	0	0	0	0	0	0	0.0892703	0
Gm34768	NA	mouse-specific	No_annotation	NA	0	0	0	0	0	0	0	0	0	0	0	0	0	0	0
Gm34769	NA	mouse-specific	No_annotation	NA	0.0095219	0.0190438	0	0	0	0	0	0	0	0.114263	0	0	0	0	0
Gm34770	NA	mouse-specific	No_annotation	NA	0	0	0	0	0	0	0	0	0	0	0	0	0	0	0
Gm34771	NA	mouse-specific	No_annotation	NA	0.0037595	0	0.00751899	0	0	0	0.0177788	0	0	0	0	0	0	0	0.0273351
Gm34772	NA	mouse-specific	No_annotation	NA	0	0	0	0	0	0	0	0	0	0	0	0	0	0	0
Gm34773	NA	mouse-specific	No_annotation	NA	0.078627	0.0132028	0.144051	0	0	0	0.0447194	0	0	0	0	0.0792168	0.221512	0.598076	0
Gm34776	NA	mouse-specific	No_annotation	NA	0.0120986	0.0180891	0.00610813	0.0378038	0.0158983	0.0177354	0.0366488	0	0	0	0	0.0370974	0	0	0
Gm34777	NA	mouse-specific	No_annotation	NA	0.00622458	0.00237883	0.0100703	0	0	0	0.0604219	0	0	0	0.014273	0	0	0	0
Gm34782	NA	mouse-specific	No_annotation	NA	0.00662801	0	0.013256	0	0	0	0.0795361	0	0	0	0	0	0	0	0
Gm34784	NA	mouse-specific	No_annotation	NA	0	0	0	0	0	0	0	0	0	0	0	0	0	0	0
Gm34785	NA	mouse-specific	No_annotation	NA	0.00126992	0	0.00253984	0	0	0	0	0	0	0	0	0	0	0	0.0152391
Gm34788	NA	mouse-specific	No_annotation	NA	0.00208018	0	0.00416037	0	0	0	0.00494061	0	0.0200216	0	0	0	0	0	0
Gm34790	NA	mouse-specific	No_annotation	NA	0.0606108	0.121222	0	0	0.388938	0	0	0	0	0.136684	0.201707	0	0	0	0
Gm34793	NA	mouse-specific	No_annotation	NA	0.158644	0.149313	0.167975	0	0.0600633	0.134008	0	0.198094	0.21375	0.253296	0.168207	0.280306	0	0.352711	0.243292
Gm34794	NA	mouse-specific	No_annotation	NA	0	0	0	0	0	0	0	0	0	0	0	0	0	0	0
Gm34795	NA	mouse-specific	No_annotation	NA	0.0566794	0.0601815	0.0531773	0.0855584	0.0659658	0.0401392	0.00789946	0	0.0373476	0.0252898	0.0391866	0.104949	0.026086	0.211294	0.0364365
Gm34797	NA	mouse-specific	No_annotation	NA	0.0181492	0.00814694	0.0281514	0	0	0	0	0	0	0.0488816	0	0	0.100841	0.0680671	0
Gm34799	NA	mouse-specific	No_annotation	NA	0	0	0	0	0	0	0	0	0	0	0	0	0	0	0
Gm34801	NA	mouse-specific	No_annotation	NA	0.00379309	0.00276913	0.00481704	0.00838575	0	0	0.00232273	0.00775403	0.0188255	0	0	0.00822905	0	0	0
Gm34802	NA	mouse-specific	No_annotation	NA	0.0528954	0.0651029	0.040688	0.0286646	0.0964385	0.107583	0.0317586	0	0	0.101674	0	0.0562578	0	0.212369	0
Gm34804	NA	mouse-specific	No_annotation	NA	0	0	0	0	0	0	0	0	0	0	0	0	0	0	0
Gm34805	NA	mouse-specific	No_annotation	NA	0.00440662	0.00881325	0	0	0	0	0	0	0	0	0.0528795	0	0	0	0
Gm34806	NA	mouse-specific	No_annotation	NA	0.0106781	0.00387249	0.0174838	0.0232349	0	0	0.0257429	0	0	0	0	0	0	0	0.0791599
Gm34808	NA	mouse-specific	No_annotation	NA	0.00842516	0	0.0168503	0	0	0	0.080479	0	0	0	0	0	0	0	0.0206229
Gm34809	NA	mouse-specific	No_annotation	NA	0.102457	0.0822634	0.12265	0.0277305	0.0932959	0.0780576	0.0614474	0.384622	0.145257	0.147541	0.0653185	0.0816369	0.0760931	0.068483	0
Gm34811	NA	mouse-specific	No_annotation	NA	0	0	0	0	0	0	0	0	0	0	0	0	0	0	0
Gm34816	NA	mouse-specific	No_annotation	NA	0	0	0	0	0	0	0	0	0	0	0	0	0	0	0
Gm34819	NA	mouse-specific	No_annotation	NA	0	0	0	0	0	0	0	0	0	0	0	0	0	0	0
Gm34820	NA	mouse-specific	No_annotation	NA	0.194108	0.149244	0.238972	0.14313	0.22225	0.299585	0.396448	0.254514	0.387228	0.0878684	0.121024	0.0216085	0.0402822	0.299092	0.0562654
Gm34821	NA	mouse-specific	No_annotation	NA	0.033061	0.0661219	0	0.147064	0	0.0689942	0	0	0	0.0652049	0.115469	0	0	0	0
Gm34822	NA	mouse-specific	No_annotation	NA	0	0	0	0	0	0	0	0	0	0	0	0	0	0	0
Gm34823	NA	mouse-specific	No_annotation	NA	0.174999	0.192088	0.15791	0	0.627511	0.525017	0	0	0.558289	0	0	0	0	0.230309	0.158862
Gm34825	NA	mouse-specific	No_annotation	NA	0	0	0	0	0	0	0	0	0	0	0	0	0	0	0
Gm34826	NA	mouse-specific	No_annotation	NA	0	0	0	0	0	0	0	0	0	0	0	0	0	0	0
Gm34828	NA	mouse-specific	No_annotation	NA	0.168443	0.148147	0.188739	0.276091	0.219997	0.0818063	0.209295	0.349348	0.0652429	0.0257711	0.171139	0.114077	0.053165	0.430632	0.0247533
Gm34829	NA	mouse-specific	No_annotation	NA	0.00545459	0.00388694	0.00702225	0	0	0.0119901	0	0.00590801	0.00956243	0.0113315	0	0	0	0.015779	0.010884
Gm34833	NA	mouse-specific	No_annotation	NA	0.00131425	0.00262851	0	0.015771	0	0	0	0	0	0	0	0	0	0	0
Gm34836	NA	mouse-specific	No_annotation	NA	0.341148	0.290189	0.392108	0.604245	0.338819	0.188986	0.20084	1.1547	0.331587	0.0714424	0.2214	0.316242	0	0.596896	0.0686209
Gm34837	NA	mouse-specific	No_annotation	NA	0.0197698	0	0.0395397	0	0	0	0.0251422	0	0	0	0	0	0.0207565	0.0560419	0.135297
Gm34838	NA	mouse-specific	No_annotation	NA	0	0	0	0	0	0	0	0	0	0	0	0	0	0	0
Gm34844	NA	mouse-specific	No_annotation	NA	0.00939312	0.00730223	0.011484	0	0	0	0	0	0	0	0.0438134	0	0	0.068904	0
Gm34845	NA	mouse-specific	No_annotation	NA	0.0111069	0.0112266	0.0109871	0	0	0	0.0659228	0	0	0.0527623	0	0.0145971	0	0	0
Gm34846	NA	mouse-specific	No_annotation	NA	0.00795	0.00473868	0.0111613	0	0	0	0	0.0669679	0	0	0.0284321	0	0	0	0
Gm34847	NA	mouse-specific	No_annotation	NA	0.0107273	0	0.0214545	0	0	0	0.0331061	0	0.0447203	0	0	0	0	0	0.0509009
Gm34848	NA	mouse-specific	No_annotation	NA	0.012078	0	0.024156	0	0	0	0	0	0	0	0	0	0	0.144936	0
Gm34849	NA	mouse-specific	No_annotation	NA	0.0170927	0.0341853	0	0.105821	0	0.0992908	0	0	0	0	0	0	0	0	0
Gm34850	NA	mouse-specific	No_annotation	NA	0.00345344	0.00449666	0.00241023	0.0142997	0	0	0.00792159	0	0	0.0126803	0	0	0.00653977	0	0
Gm34851	NA	mouse-specific	No_annotation	NA	0.568776	0.509565	0.627986	0.643598	0.577415	0.402587	0.166382	0.595114	0.288967	0.532666	0.606392	0.294733	0.196227	2.11923	0.401994
Gm34853	NA	mouse-specific	No_annotation	NA	0.00479284	0.00958569	0	0	0	0	0	0	0	0	0.0164342	0.0410799	0	0	0
Gm34854	NA	mouse-specific	No_annotation	NA	0.144767	0.0487374	0.240796	0.0708341	0.0748983	0.0759575	0.201806	0.0935685	0.056035	0.00717858	0.0238355	0.0397203	0.0610878	0.977117	0.0551605
Gm34857	NA	mouse-specific	No_annotation	NA	0.00627407	0.00485681	0.00769132	0.00488425	0.00410812	0	0	0.00225815	0.00365495	0.00433114	0.00383492	0.0119825	0.008935	0.0271398	0.00416008
Gm34858	NA	mouse-specific	No_annotation	NA	0	0	0	0	0	0	0	0	0	0	0	0	0	0	0
Gm34861	NA	mouse-specific	No_annotation	NA	0.0549069	0.0639969	0.0458169	0.0882279	0.0508855	0.0969746	0.0544614	0.0512798	0.0245225	0.0514126	0.0494807	0.0470001	0.0599484	0.0653661	0.0193234
Gm34863	NA	mouse-specific	No_annotation	NA	0.24931	0.215752	0.282868	0.121448	0.272398	0.303875	0.448524	0.224598	0.242349	0.215389	0.222497	0.158905	0.0370284	0.399903	0.344805
Gm34865	NA	mouse-specific	No_annotation	NA	0.190572	0.170989	0.210156	0	0.216417	0.120713	0.142539	0.237921	0.288816	0.171124	0.454555	0.0631239	0	0.317718	0.273943
Gm34866	NA	mouse-specific	No_annotation	NA	0.00614039	0.00491895	0.00736183	0.0295137	0	0	0	0	0.044171	0	0	0	0	0	0
Gm34869	NA	mouse-specific	No_annotation	NA	0	0	0	0	0	0	0	0	0	0	0	0	0	0	0
Gm34871	NA	mouse-specific	No_annotation	NA	0.000477324	0	0.000954648	0	0	0	0.00572789	0	0	0	0	0	0	0	0
Gm34872	NA	mouse-specific	No_annotation	NA	0.156946	0.052851	0.261041	0.0417552	0.11414	0.0587676	0	0.0868717	0.109361	0	0.0409806	0.0614624	0.105029	1.21164	0.0533465
Gm34873	NA	mouse-specific	No_annotation	NA	0	0	0	0	0	0	0	0	0	0	0	0	0	0	0
Gm34874	NA	mouse-specific	No_annotation	NA	0	0	0	0	0	0	0	0	0	0	0	0	0	0	0
Gm34877	NA	mouse-specific	No_annotation	NA	0.0201618	0.00972745	0.0305961	0	0	0	0	0	0	0	0.0583647	0	0	0.183577	0
Gm34878	NA	mouse-specific	No_annotation	NA	0.00150532	0	0.00301065	0	0	0	0.0180639	0	0	0	0	0	0	0	0
Gm3488	NA	mouse-specific	No_annotation	NA	0.00197492	0.00238138	0.00156845	0	0.0142883	0	0.00941069	0	0	0	0	0	0	0	0
Gm34880	NA	mouse-specific	No_annotation	NA	0.00940266	0.0188053	0	0	0.0738843	0	0	0	0	0.0389476	0	0	0	0	0
Gm34881	NA	mouse-specific	No_annotation	NA	0.00621216	0	0.0124243	0	0	0	0	0	0	0	0	0	0	0.0745459	0
Gm34882	NA	mouse-specific	No_annotation	NA	0.100264	0.0433001	0.157229	0.0417658	0	0.0783768	0.0925481	0.077239	0	0.0740722	0.0655857	0	0	0.773585	0
Gm34883	NA	mouse-specific	No_annotation	NA	0.00250142	0.00209106	0.00291177	0	0	0	0	0	0	0.0125463	0	0	0	0.0174706	0
Gm34885	NA	mouse-specific	No_annotation	NA	0.075787	0.0241995	0.127375	0.0187458	0.0473009	0.0791502	0.11423	0.112668	0.0911799	0	0	0	0.0342925	0.324061	0.0878152
Gm34889	NA	mouse-specific	No_annotation	NA	0.00228982	0	0.00457964	0	0	0	0.0274779	0	0	0	0	0	0	0	0
Gm34891	NA	mouse-specific	No_annotation	NA	0.00999467	0.0102057	0.00978367	0.0263189	0	0	0.0291598	0	0.0295422	0.0116692	0.0103323	0.0129136	0	0	0
Gm34894	NA	mouse-specific	No_annotation	NA	0.0402283	0.048731	0.0317255	0.0540126	0.0681445	0.0506794	0.0598427	0.0249718	0.0808365	0.0718439	0.0212042	0.0265016	0.0247019	0	0
Gm34895	NA	mouse-specific	No_annotation	NA	0.00362555	0	0.0072511	0	0	0	0	0	0	0	0	0	0	0	0.0435066
Gm34902	NA	mouse-specific	No_annotation	NA	0	0	0	0	0	0	0	0	0	0	0	0	0	0	0
Gm34903	NA	mouse-specific	No_annotation	NA	0.00589912	0.00644376	0.00535448	0.0386626	0	0	0.0321269	0	0	0	0	0	0	0	0
Gm34905	NA	mouse-specific	No_annotation	NA	0.00186744	0	0.00373489	0	0	0	0	0	0.0224093	0	0	0	0	0	0
Gm34907	NA	mouse-specific	No_annotation	NA	0.0303928	0.0257614	0.0350243	0.0246884	0.00519133	0.081077	0.0239341	0.0114143	0.041568	0	0.0193843	0.0242271	0.0225819	0.0685917	0.0420559
Gm34908	NA	mouse-specific	No_annotation	NA	0.00263375	0.00526749	0	0	0	0.0316049	0	0	0	0	0	0	0	0	0
Gm34911	NA	mouse-specific	No_annotation	NA	0.014939	0.0121058	0.0177723	0	0.0726347	0	0	0	0	0	0	0	0	0.106634	0
Gm34912	NA	mouse-specific	No_annotation	NA	0	0	0	0	0	0	0	0	0	0	0	0	0	0	0
Gm34916	NA	mouse-specific	No_annotation	NA	0.00551782	0	0.0110356	0	0	0	0.0249757	0	0	0	0	0	0.0412381	0	0
Gm34917	NA	mouse-specific	No_annotation	NA	0.61682	0.675243	0.558398	0.626008	0.789798	0.881064	0.202294	1.20593	0.975936	0.925193	0.573435	0.255962	0.0954322	0.515328	0.355461
Gm34921	NA	mouse-specific	No_annotation	NA	0.0187116	0	0.0374232	0	0	0	0.209872	0	0	0	0	0	0	0	0.0146673
Gm34922	NA	mouse-specific	No_annotation	NA	0.00683391	0.00347147	0.0101963	0	0	0	0.0260242	0	0.0351539	0.0208288	0	0	0	0	0
Gm34923	NA	mouse-specific	No_annotation	NA	0.00206956	0	0.00413913	0	0	0	0.0248348	0	0	0	0	0	0	0	0
Gm34924	NA	mouse-specific	No_annotation	NA	0.00573303	0.0114661	0	0	0	0	0	0	0	0.0687964	0	0	0	0	0
Gm34931	NA	mouse-specific	No_annotation	NA	0.0293235	0.0201044	0.0385426	0.028366	0.047717	0	0.0314278	0.157374	0.0424532	0	0.0445436	0	0	0	0
Gm34933	NA	mouse-specific	No_annotation	NA	0.00574442	0	0.0114888	0	0	0	0	0	0	0	0	0	0.068933	0	0
Gm34934	NA	mouse-specific	No_annotation	NA	0.0924356	0.0995716	0.0852995	0.17921	0.0753662	0.252226	0.0567296	0.142037	0.124526	0.0454043	0.0201012	0.025123	0.0936677	0.0948375	0
Gm34938	NA	mouse-specific	No_annotation	NA	0	0	0	0	0	0	0	0	0	0	0	0	0	0	0
Gm34939	NA	mouse-specific	No_annotation	NA	1.12768	1.19933	1.05603	1.70196	1.48802	0.987574	0.384577	0.911116	1.03899	0.794327	1.30114	0.92298	0.696435	2.59931	0.705734
Gm34941	NA	mouse-specific	No_annotation	NA	0.00660982	0.00725044	0.00596919	0	0.0435026	0	0.0358152	0	0	0	0	0	0	0	0
Gm34945	NA	mouse-specific	No_annotation	NA	0.00307997	0.00138269	0.00477725	0	0	0	0.00390222	0	0.00527119	0	0.00829612	0	0.00644306	0.0130471	0
Gm34947	NA	mouse-specific	No_annotation	NA	0.0142854	0	0.0285707	0	0	0	0.171424	0	0	0	0	0	0	0	0
Gm34948	NA	mouse-specific	No_annotation	NA	0	0	0	0	0	0	0	0	0	0	0	0	0	0	0
Gm34952	NA	mouse-specific	No_annotation	NA	0	0	0	0	0	0	0	0	0	0	0	0	0	0	0
Gm34957	NA	mouse-specific	No_annotation	NA	0.0398393	0.0218715	0.0578071	0.0189986	0.0213062	0.0118841	0.0280658	0.0351348	0.0568676	0.0280785	0.0198892	0.0310726	0	0.226774	0
Gm34960	NA	mouse-specific	No_annotation	NA	0	0	0	0	0	0	0	0	0	0	0	0	0	0	0
Gm34962	NA	mouse-specific	No_annotation	NA	0.69806	0.705208	0.690911	0.737053	0.859905	0.870038	0.52026	1.34107	0.480379	0.653586	0.597372	0.513295	0.706784	0.631206	0.465767
Gm34963	NA	mouse-specific	No_annotation	NA	0.0181069	0.0124313	0.0237824	0.021001	0	0	0.0698036	0	0.0550036	0	0.0329783	0.0206086	0	0	0.0178873
Gm34964	NA	mouse-specific	No_annotation	NA	0.0232774	0.0465548	0	0	0	0	0	0	0	0	0	0.279329	0	0	0
Gm34965	NA	mouse-specific	No_annotation	NA	0	0	0	0	0	0	0	0	0	0	0	0	0	0	0
Gm34968	NA	mouse-specific	No_annotation	NA	0	0	0	0	0	0	0	0	0	0	0	0	0	0	0
Gm34969	NA	mouse-specific	No_annotation	NA	0	0	0	0	0	0	0	0	0	0	0	0	0	0	0
Gm34972	NA	mouse-specific	No_annotation	NA	0	0	0	0	0	0	0	0	0	0	0	0	0	0	0
Gm34973	NA	mouse-specific	No_annotation	NA	0	0	0	0	0	0	0	0	0	0	0	0	0	0	0
Gm34974	NA	mouse-specific	No_annotation	NA	0.630636	0.578412	0.68286	0.778263	0.8232	0.896197	0.646701	0.70873	0.926519	0.188217	0.333306	0.451289	0.140214	1.5143	0.160696
Gm34978	NA	mouse-specific	No_annotation	NA	0	0	0	0	0	0	0	0	0	0	0	0	0	0	0
Gm34979	NA	mouse-specific	No_annotation	NA	0.138271	0.0796299	0.196913	0.0692371	0.106764	0.151584	0.166206	0.0906968	0.110098	0.0358145	0.0634225	0.0509575	0.0791617	0.619829	0.115486
Gm34980	NA	mouse-specific	No_annotation	NA	0.26832	0.385068	0.151572	0.34202	0.503425	0.361028	0	0.101653	0.228516	0.270793	0.45556	0.377583	0.178764	0.301661	0.0988374
Gm34982	NA	mouse-specific	No_annotation	NA	0.117617	0.0937834	0.141451	0.112792	0.0948692	0.105832	0.0937255	0.0148994	0.0663174	0.0357212	0.158143	0.0553424	0.198968	0.358138	0.116655
Gm34983	NA	mouse-specific	No_annotation	NA	0.123125	0.0744753	0.171774	0.0334811	0.0563216	0.031415	0.176202	0.216712	0.137799	0.0890688	0.0394321	0.197133	0.13781	0.248054	0.114068
Gm34988	NA	mouse-specific	No_annotation	NA	0.880888	0.899886	0.861891	1.52311	1.28108	0.649598	0.0767051	0.640167	1.55422	0.61392	0.108717	1.22289	0.506599	2.39366	0
Gm34991	NA	mouse-specific	No_annotation	NA	0	0	0	0	0	0	0	0	0	0	0	0	0	0	0
Gm34992	NA	mouse-specific	No_annotation	NA	0.00999336	0.0107541	0.00923261	0.0224311	0	0.0420936	0	0	0	0	0	0	0	0.0553956	0
Gm34994	NA	mouse-specific	No_annotation	NA	0	0	0	0	0	0	0	0	0	0	0	0	0	0	0
Gm34995	NA	mouse-specific	No_annotation	NA	0.0343926	0.0359252	0.0328599	0.215551	0	0	0	0	0	0	0	0	0.197159	0	0
Gm34996	NA	mouse-specific	No_annotation	NA	0.00355298	0.00233573	0.00477023	0	0.0140144	0	0.016153	0	0.0124684	0	0	0	0	0	0
Gm34997	NA	mouse-specific	No_annotation	NA	0.0204844	0.00368234	0.0372864	0	0.022094	0	0.0291036	0	0	0	0	0	0	0.194615	0
Gm34998	NA	mouse-specific	No_annotation	NA	0	0	0	0	0	0	0	0	0	0	0	0	0	0	0
Gm34999	NA	mouse-specific	No_annotation	NA	0.0178264	0.0299126	0.00574024	0.124344	0	0	0.0344414	0	0	0.0551314	0	0	0	0	0
Gm3500	NA	mouse-specific	No_annotation	NA	0.00368158	0	0.00736317	0	0	0	0.0145987	0	0.0295803	0	0	0	0	0	0
Gm35002	NA	mouse-specific	No_annotation	NA	0.000895296	0.000472883	0.00131771	0	0	0.0015447	0.00638398	0.00152227	0	0	0.0012926	0	0	0	0
Gm35004	NA	mouse-specific	No_annotation	NA	0	0	0	0	0	0	0	0	0	0	0	0	0	0	0
Gm35007	NA	mouse-specific	No_annotation	NA	0	0	0	0	0	0	0	0	0	0	0	0	0	0	0
Gm35008	NA	mouse-specific	No_annotation	NA	0	0	0	0	0	0	0	0	0	0	0	0	0	0	0
Gm35012	NA	mouse-specific	No_annotation	NA	0.0267409	0.0386734	0.0148084	0	0	0.136717	0	0	0	0	0	0.0953239	0.0888506	0	0
Gm35017	NA	mouse-specific	No_annotation	NA	0	0	0	0	0	0	0	0	0	0	0	0	0	0	0
Gm35018	NA	mouse-specific	No_annotation	NA	0	0	0	0	0	0	0	0	0	0	0	0	0	0	0
Gm35019	NA	mouse-specific	No_annotation	NA	0.0723821	0.0650844	0.0796797	0	0	0	0.0168176	0.0140356	0	0.0538407	0.202606	0.134059	0.0555358	0.262404	0.129286
Gm35021	NA	mouse-specific	No_annotation	NA	0.0208382	0.0355436	0.00613289	0	0.0275732	0.0922783	0	0	0.0367973	0.0290701	0	0.0643398	0	0	0
Gm35023	NA	mouse-specific	No_annotation	NA	0.0255352	0.013728	0.0373425	0	0	0	0	0	0.0347542	0.0823679	0	0	0.0637209	0.0860223	0.0395575
Gm35024	NA	mouse-specific	No_annotation	NA	0	0	0	0	0	0	0	0	0	0	0	0	0	0	0
Gm35025	NA	mouse-specific	No_annotation	NA	0	0	0	0	0	0	0	0	0	0	0	0	0	0	0
Gm35028	NA	mouse-specific	No_annotation	NA	0.0221583	0.00858691	0.0357298	0	0	0	0.0872546	0.0485474	0.0785766	0	0	0.0515215	0	0	0
Gm35031	NA	mouse-specific	No_annotation	NA	0.00119699	0	0.00239398	0	0	0	0	0	0.0143639	0	0	0	0	0	0
Gm35033	NA	mouse-specific	No_annotation	NA	0	0	0	0	0	0	0	0	0	0	0	0	0	0	0
Gm35034	NA	mouse-specific	No_annotation	NA	0.0133735	0	0.0267471	0	0	0	0.160482	0	0	0	0	0	0	0	0
Gm35035	NA	mouse-specific	No_annotation	NA	0.251925	0.16843	0.33542	0.203952	0.257314	0.14884	0.326396	0.335267	0.313718	0.0401901	0.204616	0.155665	0.207277	0.559642	0.27022
Gm35037	NA	mouse-specific	No_annotation	NA	0.013668	0.00694486	0.0203912	0	0.0416691	0	0	0	0	0	0	0	0	0.122347	0
Gm35039	NA	mouse-specific	No_annotation	NA	0.0470993	0.0578348	0.0363637	0	0.166893	0.053194	0.094218	0	0	0.0879768	0.0111282	0.0278166	0.064819	0.0350019	0.0241435
Gm35041	NA	mouse-specific	No_annotation	NA	0.00683213	0	0.0136643	0	0	0	0.0819856	0	0	0	0	0	0	0	0
Gm35048	NA	mouse-specific	No_annotation	NA	0.0157702	0.022692	0.00884829	0	0.0165932	0.0555319	0	0.0182419	0	0.034988	0	0.0290391	0.0180448	0	0.0168031
Gm35049	NA	mouse-specific	No_annotation	NA	0	0	0	0	0	0	0	0	0	0	0	0	0	0	0
Gm35051	NA	mouse-specific	No_annotation	NA	0.0224002	0	0.0448005	0	0	0	0.127124	0	0	0	0	0	0	0.141679	0
Gm35055	NA	mouse-specific	No_annotation	NA	0.027769	0.0079485	0.0475896	0	0	0	0	0.0497299	0	0.047691	0	0	0.098385	0	0.137422
Gm35058	NA	mouse-specific	No_annotation	NA	1.3283	1.36352	1.29308	1.47024	1.07531	1.07961	1.91223	1.41859	1.19586	1.98395	1.0038	1.56822	0.526221	2.05224	0.653348
Gm35062	NA	mouse-specific	No_annotation	NA	0.00681223	0	0.0136245	0	0	0	0	0	0	0	0	0	0	0.0817467	0
Gm35063	NA	mouse-specific	No_annotation	NA	0	0	0	0	0	0	0	0	0	0	0	0	0	0	0
Gm35065	NA	mouse-specific	No_annotation	NA	0.219249	0.428895	0.00960326	0.47896	0.402851	0.185623	0.0288402	0.0192556	0	0.175428	1.25898	0.0715233	0.00952376	0	0
Gm35066	NA	mouse-specific	No_annotation	NA	0.531337	0.392	0.670675	0.35148	0.538465	0.895143	0.709299	0.441074	0.854805	0.367333	0.137984	0.0615914	0.332971	1.02301	0.662885
Gm35071	NA	mouse-specific	No_annotation	NA	0.00348786	0.003346	0.00362971	0	0	0	0	0	0	0	0.020076	0	0	0	0.0217783
Gm35073	NA	mouse-specific	No_annotation	NA	0.32415	0.278219	0.370081	0.458955	0.214458	0.334936	0.310747	0.188614	0.381602	0.0904402	0.320314	0.25021	0.279863	0.755621	0.304039
Gm35074	NA	mouse-specific	No_annotation	NA	0.0945314	0.0889332	0.10013	0.241698	0.0169409	0	0	0.0558726	0.0753607	0.0535818	0.0632572	0.158121	0.0184229	0.348189	0.102931
Gm35076	NA	mouse-specific	No_annotation	NA	0	0	0	0	0	0	0	0	0	0	0	0	0	0	0
Gm35077	NA	mouse-specific	No_annotation	NA	0	0	0	0	0	0	0	0	0	0	0	0	0	0	0
Gm35078	NA	mouse-specific	No_annotation	NA	0	0	0	0	0	0	0	0	0	0	0	0	0	0	0
Gm35079	NA	mouse-specific	No_annotation	NA	0	0	0	0	0	0	0	0	0	0	0	0	0	0	0
Gm35081	NA	mouse-specific	No_annotation	NA	0.0125854	0.00427635	0.0208945	0	0.0256581	0	0.0168992	0	0	0	0	0	0	0.0565023	0.0519653
Gm35082	NA	mouse-specific	No_annotation	NA	0.127592	0.173022	0.0821612	0	0	0	0.0174869	0	0.0236216	0.0839752	0.582441	0.371719	0.101056	0.350803	0
Gm35083	NA	mouse-specific	No_annotation	NA	0.00254057	0	0.00508115	0	0	0	0	0	0	0	0	0	0.0304869	0	0
Gm35087	NA	mouse-specific	No_annotation	NA	0.0307384	0.028443	0.0330338	0	0.0647009	0	0.127842	0	0	0.0682134	0	0.0377436	0.070361	0	0
Gm35089	NA	mouse-specific	No_annotation	NA	0.0339421	0.0153936	0.0524906	0.0923618	0	0	0.0895399	0	0.0691155	0	0	0	0.0422405	0.114048	0
Gm3509	NA	mouse-specific	No_annotation	NA	0	0	0	0	0	0	0	0	0	0	0	0	0	0	0
Gm35090	NA	mouse-specific	No_annotation	NA	0.011202	0	0.022404	0	0	0	0.134424	0	0	0	0	0	0	0	0
Gm35091	NA	mouse-specific	No_annotation	NA	0	0	0	0	0	0	0	0	0	0	0	0	0	0	0
Gm35097	NA	mouse-specific	No_annotation	NA	0.00517728	0.00354485	0.0068097	0	0	0	0	0	0	0.0212691	0	0	0	0	0.0408582
Gm35098	NA	mouse-specific	No_annotation	NA	0	0	0	0	0	0	0	0	0	0	0	0	0	0	0
Gm35099	NA	mouse-specific	No_annotation	NA	0.009073	0.00540284	0.0127432	0	0	0	0	0.0152729	0	0	0	0.0324171	0	0.0611861	0
Gm3510	NA	mouse-specific	No_annotation	NA	0.00526387	0.0105277	0	0	0	0.0631665	0	0	0	0	0	0	0	0	0
Gm35101	NA	mouse-specific	No_annotation	NA	0.0400319	0.0647238	0.0153399	0.264667	0.0371017	0	0	0	0	0	0	0.0865739	0	0.0544684	0.037571
Gm35102	NA	mouse-specific	No_annotation	NA	0	0	0	0	0	0	0	0	0	0	0	0	0	0	0
Gm35104	NA	mouse-specific	No_annotation	NA	0	0	0	0	0	0	0	0	0	0	0	0	0	0	0
Gm35105	NA	mouse-specific	No_annotation	NA	0.00307432	0.00256998	0.00357867	0	0	0	0	0	0	0.0154199	0	0	0	0.021472	0
Gm35107	NA	mouse-specific	No_annotation	NA	0.00428561	0	0.00857122	0	0	0	0.0514273	0	0	0	0	0	0	0	0
Gm35109	NA	mouse-specific	No_annotation	NA	0	0	0	0	0	0	0	0	0	0	0	0	0	0	0
Gm35110	NA	mouse-specific	No_annotation	NA	0.000885706	0	0.00177141	0	0	0	0.0106285	0	0	0	0	0	0	0	0
Gm35111	NA	mouse-specific	No_annotation	NA	0.00268975	0	0.0053795	0	0	0	0	0	0.032277	0	0	0	0	0	0
Gm35112	NA	mouse-specific	No_annotation	NA	0.0069964	0.0139928	0	0	0	0.0839568	0	0	0	0	0	0	0	0	0
Gm35113	NA	mouse-specific	No_annotation	NA	0.0420654	0.0311778	0.052953	0.0167286	0.0211055	0.0392406	0.0139007	0.0232025	0.0187773	0	0.0361201	0.0738719	0.0267771	0.206564	0.0284966
Gm35116	NA	mouse-specific	No_annotation	NA	0.00514723	0.0102945	0	0	0	0.0617667	0	0	0	0	0	0	0	0	0
Gm35117	NA	mouse-specific	No_annotation	NA	0.0512444	0.0332731	0.0692157	0.0593922	0	0.055727	0.10693	0.0823771	0.0666659	0	0.0699485	0.0145706	0	0.146675	0.0126466
Gm35118	NA	mouse-specific	No_annotation	NA	0	0	0	0	0	0	0	0	0	0	0	0	0	0	0
Gm3512	NA	mouse-specific	No_annotation	NA	0.00798359	0.00754053	0.00842666	0.013722	0.00577076	0.0257504	0.0209044	0.0190324	0.00770126	0	0	0	0	0	0.00292188
Gm35120	NA	mouse-specific	No_annotation	NA	0.00407899	0.00815798	0	0.0489479	0	0	0	0	0	0	0	0	0	0	0
Gm35123	NA	mouse-specific	No_annotation	NA	0	0	0	0	0	0	0	0	0	0	0	0	0	0	0
Gm35125	NA	mouse-specific	No_annotation	NA	0.0417413	0.049977	0.0335056	0.0219254	0.101427	0	0.012146	0.0810947	0	0.0194425	0.0172149	0.139852	0.0401092	0.0676835	0
Gm35126	NA	mouse-specific	No_annotation	NA	0	0	0	0	0	0	0	0	0	0	0	0	0	0	0
Gm35129	NA	mouse-specific	No_annotation	NA	0.0460146	0.0413914	0.0506379	0	0	0	0	0.0614644	0.0994835	0.117889	0	0.13046	0.0608002	0.0820793	0
Gm35130	NA	mouse-specific	No_annotation	NA	0	0	0	0	0	0	0	0	0	0	0	0	0	0	0
Gm35131	NA	mouse-specific	No_annotation	NA	0.0177779	0.0355559	0	0	0	0	0	0	0	0	0.213335	0	0	0	0
Gm35133	NA	mouse-specific	No_annotation	NA	0	0	0	0	0	0	0	0	0	0	0	0	0	0	0
Gm35134	NA	mouse-specific	No_annotation	NA	0	0	0	0	0	0	0	0	0	0	0	0	0	0	0
Gm35135	NA	mouse-specific	No_annotation	NA	0.00685836	0.00609786	0.00761886	0	0	0	0.0457132	0	0	0.0365872	0	0	0	0	0
Gm35136	NA	mouse-specific	No_annotation	NA	0	0	0	0	0	0	0	0	0	0	0	0	0	0	0
Gm35137	NA	mouse-specific	No_annotation	NA	0.204062	0.125983	0.28214	0.17721	0.0745254	0.29098	0.196339	0	0.364674	0.0392856	0	0.173899	0	1.09409	0.037734
Gm35141	NA	mouse-specific	No_annotation	NA	0	0	0	0	0	0	0	0	0	0	0	0	0	0	0
Gm35143	NA	mouse-specific	No_annotation	NA	0	0	0	0	0	0	0	0	0	0	0	0	0	0	0
Gm35145	NA	mouse-specific	No_annotation	NA	0.00107863	0	0.00215727	0	0	0	0	0	0.0129436	0	0	0	0	0	0
Gm35147	NA	mouse-specific	No_annotation	NA	0.00359848	0.00207429	0.00512266	0.0124458	0	0	0	0	0	0	0	0	0	0.030736	0
Gm35148	NA	mouse-specific	No_annotation	NA	0	0	0	0	0	0	0	0	0	0	0	0	0	0	0
Gm35149	NA	mouse-specific	No_annotation	NA	1.73601	1.40867	2.06335	1.49264	2.24092	2.19868	0.364538	1.51376	1.72949	0.711617	0.57968	1.2285	1.04231	6.71842	1.0116
Gm35150	NA	mouse-specific	No_annotation	NA	0.0329036	0.0401203	0.0256869	0.0400788	0.0449468	0.0376055	0.0296033	0.0247064	0.00999716	0.0236934	0.0419577	0.0524398	0.0733181	0.0164964	0
Gm35152	NA	mouse-specific	No_annotation	NA	0	0	0	0	0	0	0	0	0	0	0	0	0	0	0
Gm35154	NA	mouse-specific	No_annotation	NA	0.10525	0.147645	0.0628546	0.230124	0.0193556	0.367068	0	0.0425576	0.137764	0.142845	0.126479	0	0.168391	0.0284156	0
Gm35155	NA	mouse-specific	No_annotation	NA	0	0	0	0	0	0	0	0	0	0	0	0	0	0	0
Gm35158	NA	mouse-specific	No_annotation	NA	0.0181	0.0168578	0.0193422	0	0.0313041	0.0698429	0	0	0.0139254	0	0	0	0.102128	0	0
Gm35161	NA	mouse-specific	No_annotation	NA	0.00481449	0.00849538	0.0011336	0	0.0152898	0	0	0	0.00680158	0	0.0356825	0	0	0	0
Gm35162	NA	mouse-specific	No_annotation	NA	0.0721522	0.144304	0	0	0	0	0	0	0	0.190638	0.675188	0	0	0	0
Gm35163	NA	mouse-specific	No_annotation	NA	0.0082722	0.00758636	0.00895804	0	0	0.0455181	0.0537483	0	0	0	0	0	0	0	0
Gm35164	NA	mouse-specific	No_annotation	NA	0.0172222	0.0176945	0.0167499	0	0	0.106167	0	0.0523129	0	0	0	0	0	0	0.0481867
Gm35165	NA	mouse-specific	No_annotation	NA	0.135486	0.107093	0.163879	0	0.0547946	0.183379	0.0721787	0.060239	0.14625	0.404385	0	0	0	0.482658	0.221951
Gm35166	NA	mouse-specific	No_annotation	NA	0.101532	0.0589282	0.144136	0	0.0746874	0	0.0491913	0.0821084	0	0	0.278882	0	0	0.657883	0.0756321
Gm35167	NA	mouse-specific	No_annotation	NA	0.0285417	0.0229774	0.034106	0	0	0.137864	0	0	0.137438	0	0	0	0.0671973	0	0
Gm35169	NA	mouse-specific	No_annotation	NA	0.0103518	0.00647731	0.0142264	0	0	0	0	0.0130782	0	0	0.0111051	0.0277588	0	0	0.07228
Gm35170	NA	mouse-specific	No_annotation	NA	0.00853002	0.00382687	0.0132332	0	0	0	0.0143442	0	0	0.0229612	0	0	0	0.0319732	0.0330816
Gm35171	NA	mouse-specific	No_annotation	NA	0	0	0	0	0	0	0	0	0	0	0	0	0	0	0
Gm35172	NA	mouse-specific	No_annotation	NA	0	0	0	0	0	0	0	0	0	0	0	0	0	0	0
Gm35174	NA	mouse-specific	No_annotation	NA	0	0	0	0	0	0	0	0	0	0	0	0	0	0	0
Gm35176	NA	mouse-specific	No_annotation	NA	0.00313261	0.00433626	0.00192896	0	0.0260176	0	0	0	0.0115738	0	0	0	0	0	0
Gm35177	NA	mouse-specific	No_annotation	NA	0.00284414	0	0.00568829	0	0	0	0.0341297	0	0	0	0	0	0	0	0
Gm35179	NA	mouse-specific	No_annotation	NA	0	0	0	0	0	0	0	0	0	0	0	0	0	0	0
Gm35180	NA	mouse-specific	No_annotation	NA	0	0	0	0	0	0	0	0	0	0	0	0	0	0	0
Gm35181	NA	mouse-specific	No_annotation	NA	0.00242244	0	0.00484487	0	0	0	0	0	0.0290692	0	0	0	0	0	0
Gm35182	NA	mouse-specific	No_annotation	NA	0	0	0	0	0	0	0	0	0	0	0	0	0	0	0
Gm35183	NA	mouse-specific	No_annotation	NA	0.0100314	0	0.0200627	0	0	0	0	0	0	0	0	0	0	0.120376	0
Gm35184	NA	mouse-specific	No_annotation	NA	0	0	0	0	0	0	0	0	0	0	0	0	0	0	0
Gm35185	NA	mouse-specific	No_annotation	NA	0	0	0	0	0	0	0	0	0	0	0	0	0	0	0
Gm35186	NA	mouse-specific	No_annotation	NA	0.00312714	0	0.00625429	0	0	0	0.0375257	0	0	0	0	0	0	0	0
Gm35187	NA	mouse-specific	No_annotation	NA	0.206533	0.278236	0.13483	0.172999	0.0970058	0.234467	0.0851878	0.124418	0.0719207	0.25568	0.513143	0.396121	0.0527459	0.474708	0
Gm35189	NA	mouse-specific	No_annotation	NA	0.0274631	0.00464638	0.0502798	0.0140706	0	0	0.0389735	0	0	0	0	0.0138077	0.01287	0.225867	0.0239688
Gm3519	NA	mouse-specific	No_annotation	NA	0.338518	0.16245	0.514585	0.14623	0.0409979	0	0.0270024	0.135214	0.127664	0.151282	0.13395	0.502242	0.133753	2.49781	0.166066
Gm35190	NA	mouse-specific	No_annotation	NA	0.068176	0.073729	0.0626229	0.188018	0.0790707	0	0.104157	0	0.105522	0	0.0369061	0.138379	0.0859878	0	0.0800708
Gm35191	NA	mouse-specific	No_annotation	NA	0	0	0	0	0	0	0	0	0	0	0	0	0	0	0
Gm35192	NA	mouse-specific	No_annotation	NA	0	0	0	0	0	0	0	0	0	0	0	0	0	0	0
Gm35193	NA	mouse-specific	No_annotation	NA	0.0119388	0	0.0238777	0	0	0	0.0443687	0	0	0	0	0	0	0.0988975	0
Gm35194	NA	mouse-specific	No_annotation	NA	0.00529698	0.010594	0	0	0.0635637	0	0	0	0	0	0	0	0	0	0
Gm35195	NA	mouse-specific	No_annotation	NA	0.0102446	0	0.0204893	0	0	0	0	0	0	0	0	0	0	0	0.122936
Gm35196	NA	mouse-specific	No_annotation	NA	0.0161187	0.0165688	0.0156687	0	0.023198	0.0517573	0.0229183	0	0.020639	0.0244573	0	0	0.0504547	0	0
Gm35197	NA	mouse-specific	No_annotation	NA	0	0	0	0	0	0	0	0	0	0	0	0	0	0	0
Gm35198	NA	mouse-specific	No_annotation	NA	0	0	0	0	0	0	0	0	0	0	0	0	0	0	0
Gm35200	NA	mouse-specific	No_annotation	NA	0.0307017	0.0184545	0.0429489	0.0219548	0	0.0617999	0.0851363	0	0.0164291	0.00973429	0.0172381	0	0	0.0813293	0.0747988
Gm35201	NA	mouse-specific	No_annotation	NA	0	0	0	0	0	0	0	0	0	0	0	0	0	0	0
Gm35202	NA	mouse-specific	No_annotation	NA	0.00261535	0	0.0052307	0	0	0	0.0313842	0	0	0	0	0	0	0	0
Gm35203	NA	mouse-specific	No_annotation	NA	0.020325	0.0171466	0.0235033	0.0659177	0.036962	0	0	0	0.049327	0	0	0	0	0.0542633	0.0374296
Gm35204	NA	mouse-specific	No_annotation	NA	0.00390163	0.00780326	0	0	0	0	0	0	0	0	0.0468196	0	0	0	0
Gm35206	NA	mouse-specific	No_annotation	NA	0.00187333	0	0.00374666	0	0	0	0	0	0	0	0	0	0.02248	0	0
Gm35208	NA	mouse-specific	No_annotation	NA	0	0	0	0	0	0	0	0	0	0	0	0	0	0	0
Gm35209	NA	mouse-specific	No_annotation	NA	0	0	0	0	0	0	0	0	0	0	0	0	0	0	0
Gm3521	NA	mouse-specific	No_annotation	NA	0.0343408	0.0314326	0.037249	0	0.108038	0.0301307	0	0.0593866	0	0	0.0504267	0	0	0	0.164107
Gm35215	NA	mouse-specific	No_annotation	NA	0.00112982	0	0.00225964	0	0	0	0.0135578	0	0	0	0	0	0	0	0
Gm35216	NA	mouse-specific	No_annotation	NA	0	0	0	0	0	0	0	0	0	0	0	0	0	0	0
Gm35217	NA	mouse-specific	No_annotation	NA	0	0	0	0	0	0	0	0	0	0	0	0	0	0	0
Gm35218	NA	mouse-specific	No_annotation	NA	0	0	0	0	0	0	0	0	0	0	0	0	0	0	0
Gm35219	NA	mouse-specific	No_annotation	NA	0.145887	0.106753	0.185021	0.258099	0.151016	0.0947627	0.304608	0.0518817	0.0839734	0.0199018	0.0616758	0.05506	0.0102642	0.554261	0.105137
Gm35222	NA	mouse-specific	No_annotation	NA	0.0303463	0.0366058	0.0240868	0	0	0.219635	0	0	0	0	0	0	0	0.144521	0
Gm35223	NA	mouse-specific	No_annotation	NA	0.0484346	0.0062919	0.0905774	0.0377514	0	0	0.0627394	0.122176	0.0282498	0	0	0	0.0345302	0.279692	0.0160771
Gm35225	NA	mouse-specific	No_annotation	NA	0	0	0	0	0	0	0	0	0	0	0	0	0	0	0
Gm35227	NA	mouse-specific	No_annotation	NA	0.187444	0.174803	0.200084	0.102032	0.143032	0.207428	0	0.235865	0	0.135717	0.226983	0.233627	0.295534	0.335972	0.333134
Gm35228	NA	mouse-specific	No_annotation	NA	0	0	0	0	0	0	0	0	0	0	0	0	0	0	0
Gm35229	NA	mouse-specific	No_annotation	NA	0.0252533	0.0294286	0.0210779	0	0	0.00944462	0	0	0.0150647	0.0446295	0.102742	0.0197554	0.0368277	0.0745753	0
Gm35231	NA	mouse-specific	No_annotation	NA	0.00126174	0	0.00252348	0	0	0	0.0151409	0	0	0	0	0	0	0	0
Gm35234	NA	mouse-specific	No_annotation	NA	0.00833157	0.0076408	0.00902233	0	0	0.0458448	0.054134	0	0	0	0	0	0	0	0
Gm35235	NA	mouse-specific	No_annotation	NA	0.102251	0.0215264	0.182976	0	0.129159	0	0.340271	0.567968	0	0	0	0	0	0.189616	0
Gm35236	NA	mouse-specific	No_annotation	NA	0	0	0	0	0	0	0	0	0	0	0	0	0	0	0
Gm35237	NA	mouse-specific	No_annotation	NA	0	0	0	0	0	0	0	0	0	0	0	0	0	0	0
Gm35239	NA	mouse-specific	No_annotation	NA	0.0453957	0.0852068	0.00558462	0.061194	0.15441	0.0861264	0.00564994	0	0.0152641	0.0813962	0.0480471	0.0800673	0	0.0125937	0
Gm35240	NA	mouse-specific	No_annotation	NA	0	0	0	0	0	0	0	0	0	0	0	0	0	0	0
Gm35242	NA	mouse-specific	No_annotation	NA	0.0114451	0.0206135	0.00227667	0.0147729	0	0.0277224	0	0.01366	0	0	0.0231981	0.0579873	0	0	0
Gm35243	NA	mouse-specific	No_annotation	NA	0.0477459	0.0190338	0.076458	0.0639734	0	0	0.0354393	0.118308	0	0	0.0502293	0	0.11703	0.0789941	0.108977
Gm35244	NA	mouse-specific	No_annotation	NA	0.0223156	0	0.0446312	0	0	0	0.267787	0	0	0	0	0	0	0	0
Gm35246	NA	mouse-specific	No_annotation	NA	2.24875	3.14633	1.35117	4.22725	2.43925	3.73577	0.571827	1.8635	2.50121	2.48449	2.47	3.52119	1.75344	0.789038	0.627992
Gm35247	NA	mouse-specific	No_annotation	NA	0.00908579	0	0.0181716	0	0	0	0.0594301	0.0495993	0	0	0	0	0	0	0
Gm35248	NA	mouse-specific	No_annotation	NA	0.295459	0.200347	0.39057	0.21216	0.304409	0.363005	0.891847	0.346195	0.308185	0.0996003	0.137183	0.0857274	0.194057	0.539359	0.0637778
Gm35249	NA	mouse-specific	No_annotation	NA	0.00265774	0	0.00531548	0	0	0	0.0318929	0	0	0	0	0	0	0	0
Gm35251	NA	mouse-specific	No_annotation	NA	0	0	0	0	0	0	0	0	0	0	0	0	0	0	0
Gm35252	NA	mouse-specific	No_annotation	NA	0	0	0	0	0	0	0	0	0	0	0	0	0	0	0
Gm35253	NA	mouse-specific	No_annotation	NA	0.000490467	0.000616783	0.000364152	0	0	0.0037007	0.00218491	0	0	0	0	0	0	0	0
Gm35254	NA	mouse-specific	No_annotation	NA	0.340341	0.504715	0.175968	0.568242	0.751057	0.737443	0.049058	0.119417	0.154626	0.0850726	0.509898	0.376577	0.114751	0.441957	0.175997
Gm35255	NA	mouse-specific	No_annotation	NA	0	0	0	0	0	0	0	0	0	0	0	0	0	0	0
Gm35257	NA	mouse-specific	No_annotation	NA	0	0	0	0	0	0	0	0	0	0	0	0	0	0	0
Gm35260	NA	mouse-specific	No_annotation	NA	0	0	0	0	0	0	0	0	0	0	0	0	0	0	0
Gm35261	NA	mouse-specific	No_annotation	NA	0.016124	0.00286959	0.0293784	0	0	0.0172176	0.0254133	0.0169676	0.0205972	0	0	0	0	0.113292	0
Gm35265	NA	mouse-specific	No_annotation	NA	0.000748875	0	0.00149775	0	0	0	0.0089865	0	0	0	0	0	0	0	0
Gm35266	NA	mouse-specific	No_annotation	NA	0.217819	0.057995	0.377643	0.0911933	0.044743	0.0285219	0.0252592	0.16162	0.119422	0.0134777	0.0358006	0.134234	0.0417061	1.9049	0.0129454
Gm35268	NA	mouse-specific	No_annotation	NA	0.00308577	0	0.00617155	0	0	0	0	0.0370293	0	0	0	0	0	0	0
Gm35271	NA	mouse-specific	No_annotation	NA	0	0	0	0	0	0	0	0	0	0	0	0	0	0	0
Gm35274	NA	mouse-specific	No_annotation	NA	0	0	0	0	0	0	0	0	0	0	0	0	0	0	0
Gm35279	NA	mouse-specific	No_annotation	NA	0.0207309	0.0311976	0.0102641	0	0	0.187186	0	0	0	0	0	0	0	0.0615845	0
Gm35280	NA	mouse-specific	No_annotation	NA	0.00125463	0.000424898	0.00208437	0	0	0.00254939	0.00376293	0	0.00203321	0	0	0	0	0.00671005	0
Gm35281	NA	mouse-specific	No_annotation	NA	0.00415326	0.00830652	0	0	0	0.0498391	0	0	0	0	0	0	0	0	0
Gm35282	NA	mouse-specific	No_annotation	NA	0	0	0	0	0	0	0	0	0	0	0	0	0	0	0
Gm35284	NA	mouse-specific	No_annotation	NA	0	0	0	0	0	0	0	0	0	0	0	0	0	0	0
Gm35285	NA	mouse-specific	No_annotation	NA	0.310825	0.0849198	0.53673	0.195067	0.0328139	0.0366058	0.108061	0.108223	0.379524	0	0.0918951	0.153137	0.071369	2.5532	0
Gm35287	NA	mouse-specific	No_annotation	NA	0.019364	0.0207466	0.0179814	0	0	0	0	0	0	0.0387394	0	0.0857405	0	0.107888	0
Gm35288	NA	mouse-specific	No_annotation	NA	0	0	0	0	0	0	0	0	0	0	0	0	0	0	0
Gm35289	NA	mouse-specific	No_annotation	NA	0	0	0	0	0	0	0	0	0	0	0	0	0	0	0
Gm35290	NA	mouse-specific	No_annotation	NA	0.243748	0.0882997	0.399196	0.123192	0.0370058	0.11559	0.146239	0.0488193	0.12511	0.0312118	0.110543	0.112255	0.152924	1.84714	0.0749478
Gm35291	NA	mouse-specific	No_annotation	NA	0	0	0	0	0	0	0	0	0	0	0	0	0	0	0
Gm35294	NA	mouse-specific	No_annotation	NA	0	0	0	0	0	0	0	0	0	0	0	0	0	0	0
Gm35295	NA	mouse-specific	No_annotation	NA	0.0291198	0.0103462	0.0478934	0.0620775	0	0	0	0.057401	0	0	0	0	0	0.229959	0
Gm35297	NA	mouse-specific	No_annotation	NA	0	0	0	0	0	0	0	0	0	0	0	0	0	0	0
Gm35298	NA	mouse-specific	No_annotation	NA	0	0	0	0	0	0	0	0	0	0	0	0	0	0	0
Gm35299	NA	mouse-specific	No_annotation	NA	0.00560528	0.0112106	0	0	0	0	0	0	0	0.0672633	0	0	0	0	0
Gm35302	NA	mouse-specific	No_annotation	NA	0	0	0	0	0	0	0	0	0	0	0	0	0	0	0
Gm35303	NA	mouse-specific	No_annotation	NA	0.00722115	0.0144423	0	0	0	0	0	0	0	0.0866538	0	0	0	0	0
Gm35305	NA	mouse-specific	No_annotation	NA	0	0	0	0	0	0	0	0	0	0	0	0	0	0	0
Gm35307	NA	mouse-specific	No_annotation	NA	0	0	0	0	0	0	0	0	0	0	0	0	0	0	0
Gm35308	NA	mouse-specific	No_annotation	NA	0	0	0	0	0	0	0	0	0	0	0	0	0	0	0
Gm35309	NA	mouse-specific	No_annotation	NA	0.0169304	0	0.0338609	0	0	0	0	0.0409874	0	0	0	0	0.162178	0	0
Gm35312	NA	mouse-specific	No_annotation	NA	0.0554726	0.0597098	0.0512353	0.061194	0.05147	0.0861264	0.0677993	0.113168	0.0228961	0.0813962	0.0480471	0.0300252	0.0279863	0.0755621	0
Gm35314	NA	mouse-specific	No_annotation	NA	0.00143893	0.00103848	0.00183938	0	0	0.0062309	0.0110363	0	0	0	0	0	0	0	0
Gm35315	NA	mouse-specific	No_annotation	NA	0.548897	0.345368	0.752426	0.413876	0.376526	0.499288	0.594243	0.617002	0.651019	0.217208	0.192322	0.372987	0.842106	1.22027	0.589918
Gm35317	NA	mouse-specific	No_annotation	NA	0	0	0	0	0	0	0	0	0	0	0	0	0	0	0
Gm35321	NA	mouse-specific	No_annotation	NA	0.0188831	0.0222306	0.0155356	0.0172733	0.0217927	0.0324146	0.0119611	0	0.0193887	0.00765859	0.0203434	0.033901	0.0118496	0.042658	0.00735612
Gm35325	NA	mouse-specific	No_annotation	NA	0	0	0	0	0	0	0	0	0	0	0	0	0	0	0
Gm35326	NA	mouse-specific	No_annotation	NA	0	0	0	0	0	0	0	0	0	0	0	0	0	0	0
Gm35330	NA	mouse-specific	No_annotation	NA	0	0	0	0	0	0	0	0	0	0	0	0	0	0	0
Gm35332	NA	mouse-specific	No_annotation	NA	0	0	0	0	0	0	0	0	0	0	0	0	0	0	0
Gm35333	NA	mouse-specific	No_annotation	NA	0.157097	0.157731	0.156463	0.0730062	0.184216	0.171252	0.101108	0	0.19121	0.51791	0	0	0.200331	0.135222	0.31091
Gm35335	NA	mouse-specific	No_annotation	NA	0.00567273	0.00369401	0.00765145	0	0	0	0.0250241	0.0208846	0	0	0	0.0221641	0	0	0
Gm35337	NA	mouse-specific	No_annotation	NA	0.00721607	0.0059857	0.00844644	0	0	0	0.0506786	0	0	0	0.0359142	0	0	0	0
Gm35338	NA	mouse-specific	No_annotation	NA	1.50719	1.17431	1.84007	1.40597	1.2932	1.99037	1.24345	1.68778	1.89501	0.860329	0.697204	0.798769	1.0303	4.49757	0.686292
Gm35340	NA	mouse-specific	No_annotation	NA	0.0102563	0.0146071	0.00590537	0	0	0.0538479	0	0	0	0	0.0337949	0	0	0.0354322	0
Gm35341	NA	mouse-specific	No_annotation	NA	0.00782808	0.0156562	0	0	0	0.0939369	0	0	0	0	0	0	0	0	0
Gm35342	NA	mouse-specific	No_annotation	NA	0	0	0	0	0	0	0	0	0	0	0	0	0	0	0
Gm35343	NA	mouse-specific	No_annotation	NA	0.178003	0.0949481	0.261058	0.0544627	0.106886	0.0340678	0.0502845	0.302159	0.013585	0.0321967	0.199555	0.14252	0.232473	0.62767	0.340177
Gm35344	NA	mouse-specific	No_annotation	NA	0.0758715	0.0334338	0.118309	0	0	0	0.0353839	0.0590616	0.0477972	0	0.200603	0	0.146058	0.394353	0.0272015
Gm35347	NA	mouse-specific	No_annotation	NA	0.0488438	0.0159495	0.0817382	0	0	0	0.0298917	0	0	0.095697	0	0	0.148065	0.266514	0.0459588
Gm35350	NA	mouse-specific	No_annotation	NA	0	0	0	0	0	0	0	0	0	0	0	0	0	0	0
Gm35352	NA	mouse-specific	No_annotation	NA	0.0127392	0.0167026	0.00877573	0	0	0	0.0314278	0	0.0212266	0	0.0445436	0.0556718	0	0	0
Gm35353	NA	mouse-specific	No_annotation	NA	0.0220409	0.00551465	0.0385672	0.0330879	0	0	0.0549891	0.0305953	0.0247601	0	0	0	0.121059	0	0
Gm35355	NA	mouse-specific	No_annotation	NA	0	0	0	0	0	0	0	0	0	0	0	0	0	0	0
Gm35356	NA	mouse-specific	No_annotation	NA	0	0	0	0	0	0	0	0	0	0	0	0	0	0	0
Gm35358	NA	mouse-specific	No_annotation	NA	0.00890427	0.0178085	0	0.0384442	0.0323353	0.0360718	0	0	0	0	0	0	0	0	0
Gm35359	NA	mouse-specific	No_annotation	NA	0.040925	0.08185	0	0.12175	0.102403	0.171354	0	0	0	0	0.0955929	0	0	0	0
Gm35360	NA	mouse-specific	No_annotation	NA	0.00282286	0	0.00564571	0	0	0	0.0338743	0	0	0	0	0	0	0	0
Gm35361	NA	mouse-specific	No_annotation	NA	0.00432461	0	0.00864921	0	0	0	0	0	0.0518953	0	0	0	0	0	0
Gm35362	NA	mouse-specific	No_annotation	NA	0.000634822	0	0.00126964	0	0	0	0	0	0	0	0	0	0	0	0.00761786
Gm35363	NA	mouse-specific	No_annotation	NA	0.0173858	0.00937515	0.0253964	0	0.0173779	0.0145396	0.0658124	0.0143285	0.0231914	0	0.0243334	0	0	0.0446464	0.00439944
Gm35364	NA	mouse-specific	No_annotation	NA	0.0333824	0.0294678	0.0372971	0	0.0230424	0.0514102	0.0151764	0.101328	0	0.0485866	0	0.0537675	0.0501163	0.0338281	0.0233339
Gm35365	NA	mouse-specific	No_annotation	NA	0.0272523	0.0138699	0.0406347	0.0420021	0	0	0	0	0.0314307	0	0	0.0412172	0	0.19449	0.0178873
Gm35367	NA	mouse-specific	No_annotation	NA	0.0270368	0.0448252	0.00924837	0.066337	0	0.124486	0	0.0306698	0.0248204	0	0.0781277	0	0	0	0
Gm35368	NA	mouse-specific	No_annotation	NA	0	0	0	0	0	0	0	0	0	0	0	0	0	0	0
Gm35369	NA	mouse-specific	No_annotation	NA	0	0	0	0	0	0	0	0	0	0	0	0	0	0	0
Gm35371	NA	mouse-specific	No_annotation	NA	0	0	0	0	0	0	0	0	0	0	0	0	0	0	0
Gm35374	NA	mouse-specific	No_annotation	NA	0	0	0	0	0	0	0	0	0	0	0	0	0	0	0
Gm35378	NA	mouse-specific	No_annotation	NA	0.18416	0.126437	0.241883	0.119874	0.100825	0.0843572	0.0996097	0.831325	0.134555	0.159448	0.2353	0.0588169	0.246702	0.0370049	0.102101
Gm35379	NA	mouse-specific	No_annotation	NA	0.110025	0.115481	0.104569	0	0.0963708	0.0537535	0.0423151	0.0353155	0.04287	0.0592681	0.0899619	0.393529	0.0873345	0.330121	0.0894574
Gm35380	NA	mouse-specific	No_annotation	NA	0.0106289	0.0124991	0.00875867	0	0.0259488	0.00964911	0.0170906	0.00950903	0.00384772	0.00911916	0.0201859	0.0100916	0.00940627	0.0126983	0
Gm35381	NA	mouse-specific	No_annotation	NA	0.00587442	0	0.0117488	0	0	0	0	0	0	0	0	0	0	0.070493	0
Gm35383	NA	mouse-specific	No_annotation	NA	0.02852	0.0185609	0.0384791	0.0594426	0.0333313	0.0185914	0.00548824	0	0.0296544	0	0	0	0	0.195732	0
Gm35384	NA	mouse-specific	No_annotation	NA	0.0131434	0.0262869	0	0	0	0.157721	0	0	0	0	0	0	0	0	0
Gm35386	NA	mouse-specific	No_annotation	NA	0	0	0	0	0	0	0	0	0	0	0	0	0	0	0
Gm35388	NA	mouse-specific	No_annotation	NA	0	0	0	0	0	0	0	0	0	0	0	0	0	0	0
Gm35391	NA	mouse-specific	No_annotation	NA	0.0520974	0.0458179	0.058377	0.14183	0	0.133077	0	0	0	0	0	0	0	0.350262	0
Gm35392	NA	mouse-specific	No_annotation	NA	0	0	0	0	0	0	0	0	0	0	0	0	0	0	0
Gm35393	NA	mouse-specific	No_annotation	NA	0	0	0	0	0	0	0	0	0	0	0	0	0	0	0
Gm35394	NA	mouse-specific	No_annotation	NA	0.000904987	0.00180997	0	0	0	0	0	0	0	0	0	0.0108598	0	0	0
Gm35395	NA	mouse-specific	No_annotation	NA	0	0	0	0	0	0	0	0	0	0	0	0	0	0	0
Gm35396	NA	mouse-specific	No_annotation	NA	0	0	0	0	0	0	0	0	0	0	0	0	0	0	0
Gm35397	NA	mouse-specific	No_annotation	NA	0	0	0	0	0	0	0	0	0	0	0	0	0	0	0
Gm35398	NA	mouse-specific	No_annotation	NA	0.00382069	0.00362504	0.00401633	0.0217503	0	0	0.024098	0	0	0	0	0	0	0	0
Gm35399	NA	mouse-specific	No_annotation	NA	0.395371	0.261875	0.528868	0.267168	0.149809	0.306387	0.213782	0.247041	0.133283	0.0263236	0.559385	0.262175	0.0814572	2.34594	0.151704
Gm35400	NA	mouse-specific	No_annotation	NA	0.00862042	0.0114153	0.00582556	0.0141535	0	0.0265601	0	0	0	0	0	0.027778	0	0.0349534	0
Gm35402	NA	mouse-specific	No_annotation	NA	0	0	0	0	0	0	0	0	0	0	0	0	0	0	0
Gm35404	NA	mouse-specific	No_annotation	NA	0	0	0	0	0	0	0	0	0	0	0	0	0	0	0
Gm35406	NA	mouse-specific	No_annotation	NA	0.0199717	0.0153921	0.0245513	0	0	0.0923525	0	0	0.147308	0	0	0	0	0	0
Gm35407	NA	mouse-specific	No_annotation	NA	0	0	0	0	0	0	0	0	0	0	0	0	0	0	0
Gm35408	NA	mouse-specific	No_annotation	NA	0.0382075	0.00732224	0.0690928	0	0	0	0	0	0	0	0.0439334	0	0	0.414557	0
Gm35409	NA	mouse-specific	No_annotation	NA	0.0122416	0	0.0244832	0	0	0	0.0943325	0	0	0	0	0	0	0.0525667	0
Gm35410	NA	mouse-specific	No_annotation	NA	0.181235	0.150612	0.211857	0.204049	0.20283	0.0522156	0.256903	0.120068	0.388672	0.0986956	0.145647	0.200236	0.0339343	0.29777	0.173796
Gm35413	NA	mouse-specific	No_annotation	NA	0.00428853	0	0.00857707	0	0	0	0	0	0	0	0	0	0.0514624	0	0
Gm35415	NA	mouse-specific	No_annotation	NA	0	0	0	0	0	0	0	0	0	0	0	0	0	0	0
Gm35417	NA	mouse-specific	No_annotation	NA	0.0547896	0	0.109579	0	0	0	0	0	0	0	0	0	0	0.657475	0
Gm35419	NA	mouse-specific	No_annotation	NA	0.0178927	0.0357855	0	0	0	0.214713	0	0	0	0	0	0	0	0	0
Gm35420	NA	mouse-specific	No_annotation	NA	0	0	0	0	0	0	0	0	0	0	0	0	0	0	0
Gm35422	NA	mouse-specific	No_annotation	NA	0.00207482	0	0.00414965	0	0	0	0.0248979	0	0	0	0	0	0	0	0
Gm35424	NA	mouse-specific	No_annotation	NA	0	0	0	0	0	0	0	0	0	0	0	0	0	0	0
Gm35425	NA	mouse-specific	No_annotation	NA	0.126059	0.100346	0.151772	0.107997	0.0555109	0.191406	0.172834	0.144245	0.121224	0.111728	0.0942168	0.0412141	0.203053	0.192624	0.0766542
Gm35426	NA	mouse-specific	No_annotation	NA	0.190893	0.374004	0.00778165	0.29117	0.209916	0.117086	0	0	0.0466899	0.295082	0.636856	0.693913	0	0	0
Gm35427	NA	mouse-specific	No_annotation	NA	0	0	0	0	0	0	0	0	0	0	0	0	0	0	0
Gm35429	NA	mouse-specific	No_annotation	NA	0.0168879	0.0211154	0.0126604	0.0891856	0.0375068	0	0	0	0	0	0	0	0	0	0.0759624
Gm35430	NA	mouse-specific	No_annotation	NA	0.00524043	0.0104809	0	0	0	0	0	0	0	0	0.0628851	0	0	0	0
Gm35431	NA	mouse-specific	No_annotation	NA	0.000473667	0	0.000947334	0	0	0	0.005684	0	0	0	0	0	0	0	0
Gm35433	NA	mouse-specific	No_annotation	NA	0	0	0	0	0	0	0	0	0	0	0	0	0	0	0
Gm35434	NA	mouse-specific	No_annotation	NA	0	0	0	0	0	0	0	0	0	0	0	0	0	0	0
Gm35437	NA	mouse-specific	No_annotation	NA	0.653747	0.58822	0.719274	0.704259	0.185109	1.0738	0.731509	0.407003	0.823446	0.624505	0.207358	0.734292	0.402604	1.57618	0.374901
Gm35438	NA	mouse-specific	No_annotation	NA	0.0109004	0.00257947	0.0192213	0	0.00499218	0	0.078912	0.0164646	0	0	0.00466019	0.00582443	0.0162867	0.00366447	0
Gm35439	NA	mouse-specific	No_annotation	NA	0.00336528	0	0.00673055	0	0	0	0.0285843	0	0	0	0	0	0.0117991	0	0
Gm35440	NA	mouse-specific	No_annotation	NA	0.00231087	0	0.00462174	0	0	0	0.0277304	0	0	0	0	0	0	0	0
Gm35444	NA	mouse-specific	No_annotation	NA	0.00137339	0	0.00274679	0	0	0	0.0164807	0	0	0	0	0	0	0	0
Gm35446	NA	mouse-specific	No_annotation	NA	0.0578045	0.0370712	0.0785377	0	0	0.0769604	0.272627	0.0758431	0.122756	0.145467	0	0	0	0	0
Gm35449	NA	mouse-specific	No_annotation	NA	0.165713	0.021395	0.310031	0.0605141	0	0.0141949	0.0167615	0.0279777	0.0452834	0.0536612	0	0	0	1.71862	0.0515419
Gm35450	NA	mouse-specific	No_annotation	NA	0	0	0	0	0	0	0	0	0	0	0	0	0	0	0
Gm35454	NA	mouse-specific	No_annotation	NA	0	0	0	0	0	0	0	0	0	0	0	0	0	0	0
Gm35455	NA	mouse-specific	No_annotation	NA	0.0154043	0.0138588	0.0169498	0	0.025735	0.0574176	0.101699	0	0	0	0	0	0	0	0
Gm35456	NA	mouse-specific	No_annotation	NA	0.0960701	0.184856	0.00728448	0.106188	0.148857	0.157755	0	0	0	0.180479	0.333498	0.182357	0	0.0437069	0
Gm35457	NA	mouse-specific	No_annotation	NA	0.0297914	0.0286441	0.0309386	0.0434542	0.0243661	0.0271817	0.0160482	0	0	0.0256889	0.0227457	0.0284282	0.0264977	0.143086	0
Gm35458	NA	mouse-specific	No_annotation	NA	0	0	0	0	0	0	0	0	0	0	0	0	0	0	0
Gm35460	NA	mouse-specific	No_annotation	NA	0	0	0	0	0	0	0	0	0	0	0	0	0	0	0
Gm35463	NA	mouse-specific	No_annotation	NA	0.133729	0.100554	0.166903	0.0422701	0.0651808	0.152036	0.0780546	0.0586287	0.137069	0.0562249	0.121692	0.165921	0.0773267	0.62634	0.0240019
Gm35464	NA	mouse-specific	No_annotation	NA	0.0324189	0.05148	0.0133577	0.096451	0.054083	0.0301663	0.0801465	0	0	0.0997832	0.0126216	0.0157748	0	0	0
Gm35467	NA	mouse-specific	No_annotation	NA	0	0	0	0	0	0	0	0	0	0	0	0	0	0	0
Gm35468	NA	mouse-specific	No_annotation	NA	0.00769953	0	0.0153991	0	0	0	0.0653989	0	0	0	0	0	0.0269954	0	0
Gm35469	NA	mouse-specific	No_annotation	NA	0.00131379	0.000776527	0.00185106	0	0	0.00465916	0.00687698	0	0	0	0	0	0	0	0.00422937
Gm35471	NA	mouse-specific	No_annotation	NA	0.00320668	0.00641336	0	0	0	0.0384802	0	0	0	0	0	0	0	0	0
Gm35472	NA	mouse-specific	No_annotation	NA	0.0155231	0	0.0310461	0	0	0	0.0429374	0.143339	0	0	0	0	0	0	0
Gm35474	NA	mouse-specific	No_annotation	NA	0.118109	0.0738788	0.162339	0	0	0.158373	0.0561025	0.0312148	0.303137	0	0.0530106	0.231889	0	0.583577	0
Gm35476	NA	mouse-specific	No_annotation	NA	0.106044	0.114911	0.0971771	0.107238	0.0992172	0.140868	0.0831694	0.0892436	0.112347	0.0285282	0.134718	0.178898	0.127514	0.0794504	0.0913384
Gm35477	NA	mouse-specific	No_annotation	NA	0.00413751	0	0.00827501	0	0	0	0.0496501	0	0	0	0	0	0	0	0
Gm35478	NA	mouse-specific	No_annotation	NA	1.11814	0.801788	1.43448	0.6558	0.697931	1.39391	0.296566	0.891033	1.16176	0.581535	0.588466	0.893084	1.4078	3.80101	1.04874
Gm35479	NA	mouse-specific	No_annotation	NA	0	0	0	0	0	0	0	0	0	0	0	0	0	0	0
Gm35480	NA	mouse-specific	No_annotation	NA	0.0214204	0.00549845	0.0373424	0	0	0	0.0372478	0	0	0	0	0.0329907	0	0.186806	0
Gm35481	NA	mouse-specific	No_annotation	NA	0	0	0	0	0	0	0	0	0	0	0	0	0	0	0
Gm35482	NA	mouse-specific	No_annotation	NA	0	0	0	0	0	0	0	0	0	0	0	0	0	0	0
Gm35486	NA	mouse-specific	No_annotation	NA	1.31057	1.70248	0.91866	2.17019	1.60363	1.6488	0.598676	0.918046	0.703505	1.47254	1.65565	1.66405	0.64292	1.95285	0.695965
Gm35487	NA	mouse-specific	No_annotation	NA	0	0	0	0	0	0	0	0	0	0	0	0	0	0	0
Gm35488	NA	mouse-specific	No_annotation	NA	0	0	0	0	0	0	0	0	0	0	0	0	0	0	0
Gm35493	NA	mouse-specific	No_annotation	NA	0.00979988	0.0195998	0	0	0.0542752	0	0	0	0	0	0	0.0633234	0	0	0
Gm35496	NA	mouse-specific	No_annotation	NA	0	0	0	0	0	0	0	0	0	0	0	0	0	0	0
Gm35500	NA	mouse-specific	No_annotation	NA	0	0	0	0	0	0	0	0	0	0	0	0	0	0	0
Gm35502	NA	mouse-specific	No_annotation	NA	0.01478	0.00121042	0.0283496	0	0	0	0.0102482	0.0342118	0	0	0.00726255	0	0	0.125637	0
Gm35506	NA	mouse-specific	No_annotation	NA	0.0122756	0	0.0245513	0	0	0	0	0	0.147308	0	0	0	0	0	0
Gm35507	NA	mouse-specific	No_annotation	NA	0	0	0	0	0	0	0	0	0	0	0	0	0	0	0
Gm35510	NA	mouse-specific	No_annotation	NA	0.0340648	0.0681295	0	0.175309	0.147452	0	0	0	0	0	0	0.0860165	0	0	0
Gm35514	NA	mouse-specific	No_annotation	NA	0	0	0	0	0	0	0	0	0	0	0	0	0	0	0
Gm35515	NA	mouse-specific	No_annotation	NA	0.0713409	0.0966426	0.0460391	0.162997	0.164515	0.152938	0.0180591	0.0452153	0.0609862	0.0578153	0.0255957	0.0159951	0.0298178	0.0805072	0.041649
Gm35520	NA	mouse-specific	No_annotation	NA	0.0133592	0	0.0267184	0	0	0	0.151037	0	0.00927376	0	0	0	0	0	0
Gm35521	NA	mouse-specific	No_annotation	NA	0.00660527	0	0.0132105	0	0	0	0.0123786	0	0.0668847	0	0	0	0	0	0
Gm35524	NA	mouse-specific	No_annotation	NA	0.0155589	0.0214687	0.00964917	0.0456391	0.0383868	0	0.0126413	0	0.0170761	0	0	0.0447863	0	0.0281775	0
Gm35525	NA	mouse-specific	No_annotation	NA	0.0610662	0.0556827	0.0664497	0	0.334096	0	0	0.122431	0	0	0	0	0	0.163493	0.112774
Gm35527	NA	mouse-specific	No_annotation	NA	0.00252447	0	0.00504894	0	0	0	0	0	0.0302937	0	0	0	0	0	0
Gm35528	NA	mouse-specific	No_annotation	NA	0	0	0	0	0	0	0	0	0	0	0	0	0	0	0
Gm35529	NA	mouse-specific	No_annotation	NA	0	0	0	0	0	0	0	0	0	0	0	0	0	0	0
Gm35531	NA	mouse-specific	No_annotation	NA	0.0350671	0.0158385	0.0542957	0.0153647	0.0387695	0.028833	0.00851157	0.0568289	0.0517391	0	0.0120637	0	0	0.208695	0
Gm35532	NA	mouse-specific	No_annotation	NA	0	0	0	0	0	0	0	0	0	0	0	0	0	0	0
Gm35533	NA	mouse-specific	No_annotation	NA	0.012272	0	0.0245439	0	0	0	0	0	0	0	0	0	0	0.147263	0
Gm35534	NA	mouse-specific	No_annotation	NA	0.0601703	0.0277191	0.0926216	0	0.0840298	0.0267829	0.0355786	0	0.0267001	0.0442958	0.0112059	0	0	0.493451	0
Gm35535	NA	mouse-specific	No_annotation	NA	0.00234624	0.00469249	0	0	0	0	0	0	0	0.0281549	0	0	0	0	0
Gm35536	NA	mouse-specific	No_annotation	NA	0	0	0	0	0	0	0	0	0	0	0	0	0	0	0
Gm35537	NA	mouse-specific	No_annotation	NA	0	0	0	0	0	0	0	0	0	0	0	0	0	0	0
Gm35540	NA	mouse-specific	No_annotation	NA	0.0123383	0.01796	0.00671654	0.0363731	0	0	0.0402992	0	0	0	0	0.0713868	0	0	0
Gm35541	NA	mouse-specific	No_annotation	NA	0.00448179	0.00896357	0	0.0537814	0	0	0	0	0	0	0	0	0	0	0
Gm35542	NA	mouse-specific	No_annotation	NA	0	0	0	0	0	0	0	0	0	0	0	0	0	0	0
Gm35543	NA	mouse-specific	No_annotation	NA	0	0	0	0	0	0	0	0	0	0	0	0	0	0	0
Gm35544	NA	mouse-specific	No_annotation	NA	0	0	0	0	0	0	0	0	0	0	0	0	0	0	0
Gm35545	NA	mouse-specific	No_annotation	NA	0.0313516	0.0249975	0.0377056	0.027806	0.046775	0.02609	0.123229	0	0	0.0493142	0	0	0	0.103004	0
Gm35546	NA	mouse-specific	No_annotation	NA	10.5504	20.8463	0.254567	19.5941	18.3262	13.5374	0.0574315	0.159771	0.0905094	17.8961	26.2378	29.4863	0.616373	0.426715	0.176603
Gm35548	NA	mouse-specific	No_annotation	NA	0	0	0	0	0	0	0	0	0	0	0	0	0	0	0
Gm35549	C3orf86P	one-to-one	No_annotation	NA	0.325072	0.329943	0.320202	0.395476	0.285114	0.10602	0.250379	0.313443	0.507325	0.250493	0.443588	0.498967	0.361731	0.488332	0
Gm35550	NA	mouse-specific	No_annotation	NA	0.0411385	0.033178	0.049099	0	0	0	0.238369	0	0	0	0.048264	0.150804	0.0562253	0	0
Gm35551	NA	mouse-specific	No_annotation	NA	0.0329835	0.0231221	0.0428448	0.0239151	0.0402297	0.0112196	0.0861136	0.0221135	0.0536879	0	0.0281658	0.0352023	0.0656236	0.0295303	0
Gm35552	NA	mouse-specific	No_annotation	NA	0	0	0	0	0	0	0	0	0	0	0	0	0	0	0
Gm35554	NA	mouse-specific	No_annotation	NA	0.00246882	0.00493763	0	0	0	0	0	0	0	0	0	0.0296258	0	0	0
Gm35558	NA	mouse-specific	No_annotation	NA	0.186508	0.115151	0.257865	0.169294	0.151729	0.145826	0.218316	0.166805	0.151606	0.0442984	0.0762671	0.103491	0.187849	0.647692	0.174923
Gm35562	NA	mouse-specific	No_annotation	NA	0.00871642	0.00149026	0.0159426	0.00461313	0	0.00432845	0.0127777	0.00213281	0.00690413	0	0	0	0.0168781	0.0569628	0
Gm35566	NA	mouse-specific	No_annotation	NA	0.0885609	0.0888161	0.0883057	0.0919977	0.0967235	0.172641	0.025482	0	0	0	0.0361164	0.135418	0	0.425994	0.0783576
Gm35567	NA	mouse-specific	No_annotation	NA	0	0	0	0	0	0	0	0	0	0	0	0	0	0	0
Gm35569	NA	mouse-specific	No_annotation	NA	0.00156574	0	0.00313148	0	0	0	0	0	0	0	0	0	0.0187889	0	0
Gm35572	NA	mouse-specific	No_annotation	NA	1.24134	1.92394	0.558728	2.52089	2.2401	2.79295	0.560177	0.776995	0.51157	2.2733	0.961695	0.754714	0.416867	0.844146	0.242614
Gm35574	NA	mouse-specific	No_annotation	NA	0.0473336	0.0256649	0.0690023	0.0359709	0.00672333	0.0375012	0.0907778	0.0332611	0.017945	0.0141766	0.0125524	0.047065	0.00365574	0.261566	0.00680837
Gm35576	NA	mouse-specific	No_annotation	NA	0	0	0	0	0	0	0	0	0	0	0	0	0	0	0
Gm35578	NA	mouse-specific	No_annotation	NA	0.0672435	0.0777675	0.0567195	0.231209	0	0.144627	0	0.106896	0.115345	0	0.0907681	0	0.0704938	0.0475828	0
Gm35579	NA	mouse-specific	No_annotation	NA	0.0125543	0	0.0251087	0	0	0	0	0	0	0	0	0	0.150652	0	0
Gm3558	NA	mouse-specific	No_annotation	NA	0.078798	0.0479673	0.109629	0.0198769	0	0.074601	0.121123	0.128657	0.208238	0.0528778	0.0624261	0.0780218	0	0.0981756	0.101579
Gm35580	NA	mouse-specific	No_annotation	NA	0.0320919	0.0321778	0.032006	0.0582281	0	0.0546347	0.0322566	0	0	0.0516341	0	0.02857	0.159779	0	0
Gm35581	NA	mouse-specific	No_annotation	NA	0.0321974	0	0.0643949	0	0	0	0.138822	0	0	0	0	0	0	0.247547	0
Gm35582	NA	mouse-specific	No_annotation	NA	0.00892601	0.017852	0	0	0.107112	0	0	0	0	0	0	0	0	0	0
Gm35584	NA	mouse-specific	No_annotation	NA	0	0	0	0	0	0	0	0	0	0	0	0	0	0	0
Gm35585	NA	mouse-specific	No_annotation	NA	0.199397	0.17043	0.228364	0.118397	0.11618	0.222181	0.284217	0.164217	0.265794	0.0874911	0.255642	0.222687	0.0812211	0.389857	0.184879
Gm35586	NA	mouse-specific	No_annotation	NA	0	0	0	0	0	0	0	0	0	0	0	0	0	0	0
Gm35587	NA	mouse-specific	No_annotation	NA	0	0	0	0	0	0	0	0	0	0	0	0	0	0	0
Gm35588	NA	mouse-specific	No_annotation	NA	0	0	0	0	0	0	0	0	0	0	0	0	0	0	0
Gm35591	NA	mouse-specific	No_annotation	NA	0.110336	0.0415041	0.179167	0.0354536	0.0447298	0.0124746	0.105566	0.0409785	0.0663259	0.0589475	0.0278367	0.0695822	0.0405356	0.798949	0.0226478
Gm35592	NA	mouse-specific	No_annotation	NA	0	0	0	0	0	0	0	0	0	0	0	0	0	0	0
Gm35593	NA	mouse-specific	No_annotation	NA	0	0	0	0	0	0	0	0	0	0	0	0	0	0	0
Gm35595	NA	mouse-specific	No_annotation	NA	0.100947	0.0747376	0.127157	0.033182	0.0837275	0.155671	0.0551454	0.0613645	0.0248305	0	0.0781594	0.0976857	0.121403	0.245838	0.25436
Gm35596	NA	mouse-specific	No_annotation	NA	0.109241	0.0664968	0.151985	0.0633901	0.126628	0.0743478	0.0526743	0.0293074	0.0711534	0.0210793	0.074657	0.0388785	0.0144953	0.724033	0.0202468
Gm35597	NA	mouse-specific	No_annotation	NA	0.372103	0.343591	0.400615	0.214179	0.180145	0.71772	0.254247	0.650717	0.572403	0.162792	0.336329	0.450379	0	0.71784	0.208484
Gm35598	NA	mouse-specific	No_annotation	NA	0.108728	0.092057	0.125399	0.239338	0.100653	0.149712	0.066293	0.110654	0.14925	0	0.0626395	0	0.145944	0.246278	0.0339754
Gm35599	NA	mouse-specific	No_annotation	NA	0.000444593	0	0.000889186	0	0	0	0.00533512	0	0	0	0	0	0	0	0
Gm35600	NA	mouse-specific	No_annotation	NA	0.00225558	0	0.00451117	0	0	0	0.027067	0	0	0	0	0	0	0	0
Gm35601	NA	mouse-specific	No_annotation	NA	0.0626628	0.0434592	0.0818665	0.0575959	0.106576	0.0648499	0.0574315	0.14912	0.120679	0.0204294	0	0.0113039	0.0210726	0.123273	0.0196226
Gm35602	NA	mouse-specific	No_annotation	NA	0.0153785	0.027643	0.00311393	0	0.0210001	0.0468536	0	0	0.0186836	0	0	0.0980042	0	0	0
Gm35606	NA	mouse-specific	No_annotation	NA	0	0	0	0	0	0	0	0	0	0	0	0	0	0	0
Gm35607	NA	mouse-specific	No_annotation	NA	0.152244	0.162624	0.141863	0.329895	0.201799	0.337676	0	0.443699	0.0448844	0.106377	0	0	0.109726	0.0740642	0.178807
Gm35608	NA	mouse-specific	No_annotation	NA	0	0	0	0	0	0	0	0	0	0	0	0	0	0	0
Gm3561	NA	mouse-specific	No_annotation	NA	0.0551145	0.0395916	0.0706373	0	0.0180348	0.0804751	0.0712693	0.0396534	0.0481359	0.0380276	0.101012	0	0	0.264765	0
Gm35610	NA	mouse-specific	No_annotation	NA	0.00644274	0.0128855	0	0.0773129	0	0	0	0	0	0	0	0	0	0	0
Gm35611	NA	mouse-specific	No_annotation	NA	0.0109705	0.00813118	0.0138097	0.0189809	0	0	0.0420595	0	0	0	0.0298061	0	0.0173614	0.0234376	0
Gm35612	NA	mouse-specific	No_annotation	NA	0.784455	0.858986	0.709924	0.53605	0.450869	1.20713	0.475129	0.892202	0.722039	0.855621	0.841769	1.26248	0.686435	0.661912	0.821829
Gm35615	NA	mouse-specific	No_annotation	NA	0	0	0	0	0	0	0	0	0	0	0	0	0	0	0
Gm35618	NA	mouse-specific	No_annotation	NA	0	0	0	0	0	0	0	0	0	0	0	0	0	0	0
Gm35620	NA	mouse-specific	No_annotation	NA	0	0	0	0	0	0	0	0	0	0	0	0	0	0	0
Gm35621	NA	mouse-specific	No_annotation	NA	0.0425866	0.0851731	0	0	0.134467	0	0	0	0	0	0.376572	0	0	0	0
Gm35624	NA	mouse-specific	No_annotation	NA	0.00161895	0	0.00323789	0	0	0	0.0194274	0	0	0	0	0	0	0	0
Gm35625	NA	mouse-specific	No_annotation	NA	0	0	0	0	0	0	0	0	0	0	0	0	0	0	0
Gm35627	NA	mouse-specific	No_annotation	NA	0.00893617	0.0178723	0	0	0	0.0346844	0	0	0	0	0	0.0725497	0	0	0
Gm35628	NA	mouse-specific	No_annotation	NA	0.0134072	0	0.0268143	0	0	0	0	0	0	0	0	0	0	0.160886	0
Gm35630	NA	mouse-specific	No_annotation	NA	0.0012146	0	0.0024292	0	0	0	0.0145752	0	0	0	0	0	0	0	0
Gm35631	NA	mouse-specific	No_annotation	NA	1.44247	1.4158	1.46913	1.7094	1.80257	1.19695	0.932823	1.55703	1.16461	0.656101	1.50241	1.62738	1.26017	2.83535	1.0648
Gm35632	NA	mouse-specific	No_annotation	NA	0	0	0	0	0	0	0	0	0	0	0	0	0	0	0
Gm35634	NA	mouse-specific	No_annotation	NA	4.51415	8.34055	0.68774	13.7692	12.7867	4.80279	0.255203	1.37259	0.383036	6.99008	6.6715	5.02302	0.842745	1.01128	0.261585
Gm35636	NA	mouse-specific	No_annotation	NA	0.0144512	0.00591896	0.0229834	0.0150505	0	0.00470723	0.0333501	0.00927779	0	0	0.015756	0	0	0.0867266	0.008546
Gm35639	NA	mouse-specific	No_annotation	NA	0	0	0	0	0	0	0	0	0	0	0	0	0	0	0
Gm35641	NA	mouse-specific	No_annotation	NA	0.0190232	0.0236081	0.0144382	0.0334332	0.0210904	0	0.018521	0	0.0375277	0.0444706	0.0262504	0.0164042	0.0305805	0	0
Gm35644	NA	mouse-specific	No_annotation	NA	0	0	0	0	0	0	0	0	0	0	0	0	0	0	0
Gm35649	NA	mouse-specific	No_annotation	NA	0.00542752	0.010855	0	0	0.0651302	0	0	0	0	0	0	0	0	0	0
Gm35650	NA	mouse-specific	No_annotation	NA	0.0211124	0.0422248	0	0	0	0	0	0	0	0.195615	0.0577343	0	0	0	0
Gm35655	NA	mouse-specific	No_annotation	NA	0.488936	0.508905	0.468967	1.02841	0.544625	0.357388	0.295405	0.302892	0.552953	0.209411	0.622049	0.291545	0.181165	1.34513	0.136256
Gm35657	NA	mouse-specific	No_annotation	NA	0.000537546	0.00107509	0	0	0	0	0	0	0	0	0	0.00645055	0	0	0
Gm35658	NA	mouse-specific	No_annotation	NA	0.0552101	0.0676885	0.0427318	0.0602352	0.0949941	0.105971	0.0250264	0.0556975	0.0450747	0.0267069	0.0295589	0.0886644	0.0619825	0.0557837	0.0128261
Gm35664	NA	mouse-specific	No_annotation	NA	0	0	0	0	0	0	0	0	0	0	0	0	0	0	0
Gm35665	NA	mouse-specific	No_annotation	NA	0.0058475	0	0.011695	0	0	0	0	0	0.0384482	0	0	0	0	0.0317218	0
Gm35667	NA	mouse-specific	No_annotation	NA	0.00507767	0.0101553	0	0	0	0.0609321	0	0	0	0	0	0	0	0	0
Gm35671	NA	mouse-specific	No_annotation	NA	0	0	0	0	0	0	0	0	0	0	0	0	0	0	0
Gm35672	NA	mouse-specific	No_annotation	NA	0.159343	0.0949586	0.223728	0.112217	0.18877	0.173422	0.332765	0.299083	0.197584	0.0292674	0.0207314	0.0453436	0.0362266	0.358639	0.118068
Gm35674	NA	mouse-specific	No_annotation	NA	0	0	0	0	0	0	0	0	0	0	0	0	0	0	0
Gm35676	NA	mouse-specific	No_annotation	NA	0	0	0	0	0	0	0	0	0	0	0	0	0	0	0
Gm35677	NA	mouse-specific	No_annotation	NA	0.220137	0.198729	0.241545	0.293701	0.209026	0.339171	0.300372	0.292466	0.304311	0.0400678	0.177386	0.133021	0.0826586	0.334764	0.134699
Gm35678	NA	mouse-specific	No_annotation	NA	0.0136794	0	0.0273588	0	0	0	0.0249757	0	0	0	0	0	0	0.139177	0
Gm35679	NA	mouse-specific	No_annotation	NA	0.0426804	0.0403985	0.0449624	0.0150283	0.113762	0.0634541	0.120716	0.0486367	0.0674753	0	0.0353989	0.0147475	0.013746	0	0.0192002
Gm35680	NA	mouse-specific	No_annotation	NA	0	0	0	0	0	0	0	0	0	0	0	0	0	0	0
Gm35681	NA	mouse-specific	No_annotation	NA	0	0	0	0	0	0	0	0	0	0	0	0	0	0	0
Gm35682	NA	mouse-specific	No_annotation	NA	0	0	0	0	0	0	0	0	0	0	0	0	0	0	0
Gm35685	NA	mouse-specific	No_annotation	NA	0.0120618	0	0.0241237	0	0	0	0.144742	0	0	0	0	0	0	0	0
Gm35686	NA	mouse-specific	No_annotation	NA	0	0	0	0	0	0	0	0	0	0	0	0	0	0	0
Gm35688	NA	mouse-specific	No_annotation	NA	0.026787	0.0399032	0.0136708	0.041445	0.0448189	0.033332	0.0196794	0.0109494	0.0221527	0.0315013	0.0650819	0.0232403	0	0.0292435	0
Gm35689	NA	mouse-specific	No_annotation	NA	0	0	0	0	0	0	0	0	0	0	0	0	0	0	0
Gm35690	NA	mouse-specific	No_annotation	NA	0.0162558	0	0.0325115	0	0	0	0.195069	0	0	0	0	0	0	0	0
Gm35692	NA	mouse-specific	No_annotation	NA	0	0	0	0	0	0	0	0	0	0	0	0	0	0	0
Gm35693	NA	mouse-specific	No_annotation	NA	0.00799012	0	0.0159802	0	0	0	0.0958814	0	0	0	0	0	0	0	0
Gm35695	NA	mouse-specific	No_annotation	NA	0	0	0	0	0	0	0	0	0	0	0	0	0	0	0
Gm35696	NA	mouse-specific	No_annotation	NA	0.0713199	0.0989213	0.0437186	0.0416594	0.0700789	0.195442	0.023078	0.038521	0.0623484	0.0369417	0.228965	0.0204404	0	0.102882	0.0354827
Gm35697	NA	mouse-specific	No_annotation	NA	0	0	0	0	0	0	0	0	0	0	0	0	0	0	0
Gm35699	NA	mouse-specific	No_annotation	NA	0.00314492	0	0.00628985	0	0	0	0	0	0	0	0	0	0.0377391	0	0
Gm35700	NA	mouse-specific	No_annotation	NA	0	0	0	0	0	0	0	0	0	0	0	0	0	0	0
Gm35701	NA	mouse-specific	No_annotation	NA	0.180405	0.118844	0.241966	0.185879	0.156342	0.174408	0.270301	0.171877	0.139096	0.0824148	0.0912156	0.0228007	0.170019	0.344285	0.35622
Gm35704	NA	mouse-specific	No_annotation	NA	0.00912578	0.0182516	0	0.109509	0	0	0	0	0	0	0	0	0	0	0
Gm35706	NA	mouse-specific	No_annotation	NA	0	0	0	0	0	0	0	0	0	0	0	0	0	0	0
Gm35707	NA	mouse-specific	No_annotation	NA	0.069084	0.0152373	0.122931	0.039339	0.0110293	0.0307594	0.0145284	0.00606258	0.0294379	0	0.0102958	0	0.0479765	0.63958	0
Gm35710	NA	mouse-specific	No_annotation	NA	0	0	0	0	0	0	0	0	0	0	0	0	0	0	0
Gm35711	NA	mouse-specific	No_annotation	NA	0.000928359	0	0.00185672	0	0	0	0	0	0	0	0	0	0	0.0111403	0
Gm35712	NA	mouse-specific	No_annotation	NA	0.0521364	0	0.104273	0	0	0	0	0	0.0404852	0	0	0	0	0.40083	0.184322
Gm35714	NA	mouse-specific	No_annotation	NA	0.048472	0.0654672	0.0314767	0.1691	0.0474097	0.176294	0.0416339	0.0347469	0.11248	0	0	0	0	0	0
Gm35715	NA	mouse-specific	No_annotation	NA	0.0914666	0.138793	0.0441402	0.088853	0.234878	0.0952797	0.0140634	0	0	0.0450234	0.169426	0.199297	0	0.250778	0
Gm35718	NA	mouse-specific	No_annotation	NA	0.00871686	0.0133742	0.00405956	0	0	0.0412554	0.0243574	0	0	0.0389896	0	0	0	0	0
Gm35719	NA	mouse-specific	No_annotation	NA	0	0	0	0	0	0	0	0	0	0	0	0	0	0	0
Gm35720	NA	mouse-specific	No_annotation	NA	0.00112712	0	0.00225424	0	0	0	0.0135254	0	0	0	0	0	0	0	0
Gm35721	NA	mouse-specific	No_annotation	NA	0	0	0	0	0	0	0	0	0	0	0	0	0	0	0
Gm35722	NA	mouse-specific	No_annotation	NA	0.00418944	0.00837887	0	0.0502732	0	0	0	0	0	0	0	0	0	0	0
Gm35723	NA	mouse-specific	No_annotation	NA	0.00105758	0	0.00211516	0	0	0	0.012691	0	0	0	0	0	0	0	0
Gm35724	NA	mouse-specific	No_annotation	NA	0.0391471	0.0470379	0.0312563	0.028366	0	0.0532309	0.0157139	0	0.0849064	0.0503074	0.0668154	0.0835077	0.0518912	0.0350262	0
Gm35725	NA	mouse-specific	No_annotation	NA	0	0	0	0	0	0	0	0	0	0	0	0	0	0	0
Gm35726	NA	mouse-specific	No_annotation	NA	0	0	0	0	0	0	0	0	0	0	0	0	0	0	0
Gm35727	NA	mouse-specific	No_annotation	NA	0	0	0	0	0	0	0	0	0	0	0	0	0	0	0
Gm35730	NA	mouse-specific	No_annotation	NA	0.00694625	0.00226325	0.0116293	0	0.0135795	0	0	0	0	0	0	0	0	0.0697755	0
Gm35732	NA	mouse-specific	No_annotation	NA	0.018913	0.0136555	0.0241704	0	0	0.0400483	0.0236447	0	0.0159699	0	0	0.0418847	0	0.105408	0
Gm35733	NA	mouse-specific	No_annotation	NA	0	0	0	0	0	0	0	0	0	0	0	0	0	0	0
Gm35735	NA	mouse-specific	No_annotation	NA	0.00228289	0	0.00456578	0	0	0	0.0273947	0	0	0	0	0	0	0	0
Gm35739	NA	mouse-specific	No_annotation	NA	0.0345795	0.0454227	0.0237362	0.0318371	0	0	0.088184	0	0	0.0282317	0.149983	0.0624843	0	0	0.0542335
Gm35740	NA	mouse-specific	No_annotation	NA	0	0	0	0	0	0	0	0	0	0	0	0	0	0	0
Gm35741	NA	mouse-specific	No_annotation	NA	0	0	0	0	0	0	0	0	0	0	0	0	0	0	0
Gm35742	NA	mouse-specific	No_annotation	NA	0.00728297	0	0.0145659	0	0	0	0.0476379	0.0397578	0	0	0	0	0	0	0
Gm35745	NA	mouse-specific	No_annotation	NA	0.0022937	0	0.00458739	0	0	0	0	0	0	0	0	0	0	0	0.0275244
Gm35746	NA	mouse-specific	No_annotation	NA	0.100675	0.0305899	0.170761	0	0	0	0.0525825	0	0.0473529	0.0841703	0.0993692	0	0.260461	0.664168	0
Gm35748	NA	mouse-specific	No_annotation	NA	0	0	0	0	0	0	0	0	0	0	0	0	0	0	0
Gm35750	NA	mouse-specific	No_annotation	NA	0.0136895	0.00800513	0.0193739	0.0205986	0.0173254	0	0.0399385	0	0	0	0	0.0101068	0	0.0763052	0
Gm35751	NA	mouse-specific	No_annotation	NA	0.410071	0.178659	0.641484	0.329411	0	0.386354	0.638694	0.837638	0.523818	0.146054	0.12932	0.0808139	0.112989	1.52533	0.210428
Gm35752	NA	mouse-specific	No_annotation	NA	0.00200071	0	0.00400142	0	0	0	0.0240085	0	0	0	0	0	0	0	0
Gm35756	NA	mouse-specific	No_annotation	NA	0.00419873	0.00839745	0	0	0	0	0	0	0	0.0156802	0	0.0347045	0	0	0
Gm35760	NA	mouse-specific	No_annotation	NA	0.106902	0.0418766	0.171928	0.0510175	0.0656279	0.0957382	0.199498	0.133198	0.157199	0	0.0212066	0.0176697	0.0796039	0.385389	0.0766823
Gm35761	NA	mouse-specific	No_annotation	NA	0.0228142	0.0208979	0.0247304	0	0.125388	0	0.010323	0	0	0	0	0	0	0.138059	0
Gm35762	NA	mouse-specific	No_annotation	NA	0.0680201	0.0503568	0.0856834	0.101724	0.0466691	0.017354	0.0102459	0.0513062	0.0415209	0.0656034	0.0435654	0.0272246	0.0845861	0.239799	0.0866422
Gm35763	NA	mouse-specific	No_annotation	NA	0	0	0	0	0	0	0	0	0	0	0	0	0	0	0
Gm35765	NA	mouse-specific	No_annotation	NA	0	0	0	0	0	0	0	0	0	0	0	0	0	0	0
Gm35766	NA	mouse-specific	No_annotation	NA	0	0	0	0	0	0	0	0	0	0	0	0	0	0	0
Gm35768	NA	mouse-specific	No_annotation	NA	0.184332	0.0744928	0.294172	0.119836	0.115193	0	0.142255	0.0474894	0.204971	0.060723	0.0672075	0.0839977	0.0939523	1.2472	0.0291624
Gm35769	NA	mouse-specific	No_annotation	NA	0	0	0	0	0	0	0	0	0	0	0	0	0	0	0
Gm35771	NA	mouse-specific	No_annotation	NA	0	0	0	0	0	0	0	0	0	0	0	0	0	0	0
Gm35772	NA	mouse-specific	No_annotation	NA	0	0	0	0	0	0	0	0	0	0	0	0	0	0	0
Gm35775	NA	mouse-specific	No_annotation	NA	0.013458	0.00423448	0.0226816	0	0	0.0254069	0.0300007	0.025038	0.0810509	0	0	0	0	0	0
Gm35778	NA	mouse-specific	No_annotation	NA	0.00103733	0.00207465	0	0	0.0124479	0	0	0	0	0	0	0	0	0	0
Gm35779	NA	mouse-specific	No_annotation	NA	0	0	0	0	0	0	0	0	0	0	0	0	0	0	0
Gm35782	NA	mouse-specific	No_annotation	NA	0.144864	0.106623	0.183104	0.134144	0.253864	0.251732	0.27867	0.465146	0.326241	0	0	0	0	0	0.0285639
Gm35785	NA	mouse-specific	No_annotation	NA	0	0	0	0	0	0	0	0	0	0	0	0	0	0	0
Gm35787	NA	mouse-specific	No_annotation	NA	0.00845591	0	0.0169118	0	0	0	0.101471	0	0	0	0	0	0	0	0
Gm35790	NA	mouse-specific	No_annotation	NA	0	0	0	0	0	0	0	0	0	0	0	0	0	0	0
Gm35795	NA	mouse-specific	No_annotation	NA	0.130327	0.0185786	0.242076	0	0	0.0482699	1.1827	0.142707	0	0.0228094	0.0403922	0	0	0.127047	0
Gm35797	NA	mouse-specific	No_annotation	NA	0	0	0	0	0	0	0	0	0	0	0	0	0	0	0
Gm35801	NA	mouse-specific	No_annotation	NA	0	0	0	0	0	0	0	0	0	0	0	0	0	0	0
Gm35803	NA	mouse-specific	No_annotation	NA	0	0	0	0	0	0	0	0	0	0	0	0	0	0	0
Gm35807	NA	mouse-specific	No_annotation	NA	0.00232683	0.00138693	0.00326673	0	0	0	0	0.0196004	0	0	0.00832159	0	0	0	0
Gm35808	NA	mouse-specific	No_annotation	NA	0.0861708	0.063169	0.109173	0	0	0.248872	0	0	0	0	0	0.130142	0	0.655035	0
Gm35813	NA	mouse-specific	No_annotation	NA	0.00300244	0.00460301	0.00140187	0	0	0	0	0	0.0084112	0.00996734	0.0176507	0	0	0	0
Gm35814	NA	mouse-specific	No_annotation	NA	0	0	0	0	0	0	0	0	0	0	0	0	0	0	0
Gm35815	NA	mouse-specific	No_annotation	NA	0.0277158	0.0411816	0.01425	0	0	0	0	0	0.0855002	0.101318	0.0897102	0.0560611	0	0	0
Gm35816	NA	mouse-specific	No_annotation	NA	0.8604	0.751825	0.968976	1.00857	0.771183	0.903313	0.380943	0.97498	1.30361	0.325219	0.647907	0.854759	0.167729	2.8304	0.156188
Gm35817	NA	mouse-specific	No_annotation	NA	0	0	0	0	0	0	0	0	0	0	0	0	0	0	0
Gm35818	NA	mouse-specific	No_annotation	NA	0	0	0	0	0	0	0	0	0	0	0	0	0	0	0
Gm35823	NA	mouse-specific	No_annotation	NA	0	0	0	0	0	0	0	0	0	0	0	0	0	0	0
Gm35824	NA	mouse-specific	No_annotation	NA	0.0202396	0	0.0404792	0	0	0	0	0	0	0	0	0	0.103352	0.139523	0
Gm35827	NA	mouse-specific	No_annotation	NA	0	0	0	0	0	0	0	0	0	0	0	0	0	0	0
Gm35828	NA	mouse-specific	No_annotation	NA	0.00877804	0.0140794	0.00347669	0	0	0.0529978	0.0208601	0	0	0.0166957	0.0147829	0	0	0	0
Gm35829	NA	mouse-specific	No_annotation	NA	0.0557627	0.031979	0.0795465	0.0160059	0	0.105127	0.0532007	0.177601	0.0239548	0.0141933	0.0251343	0.0314136	0.0146402	0.09882	0.109062
Gm35831	NA	mouse-specific	No_annotation	NA	0	0	0	0	0	0	0	0	0	0	0	0	0	0	0
Gm35833	NA	mouse-specific	No_annotation	NA	0.0639878	0.0549323	0.0730432	0	0	0	0.0286249	0.0477797	0	0	0	0.329594	0.0945267	0.223317	0.0440111
Gm35835	NA	mouse-specific	No_annotation	NA	0.00788512	0.0103998	0.00537048	0.00845387	0.0177763	0.00793217	0.00819559	0.00390851	0.0126523	0.00749652	0	0.0207397	0.00386627	0	0.00360023
Gm35837	NA	mouse-specific	No_annotation	NA	0	0	0	0	0	0	0	0	0	0	0	0	0	0	0
Gm35842	NA	mouse-specific	No_annotation	NA	0.00358007	0	0.00716013	0	0	0	0.0110032	0	0.00743163	0	0	0	0	0.024526	0
Gm35843	NA	mouse-specific	No_annotation	NA	0	0	0	0	0	0	0	0	0	0	0	0	0	0	0
Gm35846	NA	mouse-specific	No_annotation	NA	0.0040078	0	0.00801559	0	0	0	0.0480935	0	0	0	0	0	0	0	0
Gm35850	NA	mouse-specific	No_annotation	NA	0	0	0	0	0	0	0	0	0	0	0	0	0	0	0
Gm35851	NA	mouse-specific	No_annotation	NA	0	0	0	0	0	0	0	0	0	0	0	0	0	0	0
Gm35853	NA	mouse-specific	No_annotation	NA	0.569808	0.837973	0.301643	1.08479	1.22769	0.815339	0.128997	0.120788	0.382504	0.538887	0.865107	0.49603	0.176626	0.918707	0.0822363
Gm35855	NA	mouse-specific	No_annotation	NA	0.0325066	0.0235239	0.0414893	0.0271138	0.034208	0	0.0525709	0	0.0202896	0	0	0.0798215	0	0.0837002	0.0923751
Gm35856	NA	mouse-specific	No_annotation	NA	0.0229024	0.0083256	0.0374791	0	0.0236125	0.0263411	0.0155519	0	0.0420155	0	0	0	0.0513563	0.103995	0.0119556
Gm35857	NA	mouse-specific	No_annotation	NA	0.341512	0.357168	0.325856	0.348128	0.488014	0.326644	0.707125	0.214602	0.173672	0.205803	0.546672	0.227748	0	0.859734	0
Gm35860	NA	mouse-specific	No_annotation	NA	0	0	0	0	0	0	0	0	0	0	0	0	0	0	0
Gm35864	NA	mouse-specific	No_annotation	NA	0	0	0	0	0	0	0	0	0	0	0	0	0	0	0
Gm35865	NA	mouse-specific	No_annotation	NA	0.110791	0.0557392	0.165842	0	0	0.334435	0.276433	0.131832	0.586788	0	0	0	0	0	0
Gm35866	NA	mouse-specific	No_annotation	NA	0	0	0	0	0	0	0	0	0	0	0	0	0	0	0
Gm35867	NA	mouse-specific	No_annotation	NA	0	0	0	0	0	0	0	0	0	0	0	0	0	0	0
Gm3587	NA	mouse-specific	No_annotation	NA	0.00116904	0	0.00233809	0	0	0	0.0140285	0	0	0	0	0	0	0	0
Gm35874	NA	mouse-specific	No_annotation	NA	0.124517	0.181679	0.0673557	0.269617	0.188978	0.0843262	0.14936	0	0.0672526	0.0796948	0.246975	0.220482	0	0.110974	0.0765474
Gm35875	NA	mouse-specific	No_annotation	NA	0	0	0	0	0	0	0	0	0	0	0	0	0	0	0
Gm35878	NA	mouse-specific	No_annotation	NA	0	0	0	0	0	0	0	0	0	0	0	0	0	0	0
Gm35880	NA	mouse-specific	No_annotation	NA	0	0	0	0	0	0	0	0	0	0	0	0	0	0	0
Gm35881	NA	mouse-specific	No_annotation	NA	0	0	0	0	0	0	0	0	0	0	0	0	0	0	0
Gm35882	NA	mouse-specific	No_annotation	NA	0.0280374	0.0355413	0.0205336	0.0741325	0	0.139115	0.123202	0	0	0	0	0	0	0	0
Gm35883	NA	mouse-specific	No_annotation	NA	0.116999	0.104568	0.12943	0.0333581	0.126258	0.266046	0.0369588	0.138803	0.087368	0.103532	0.0654786	0.0327348	0.0305118	0.411905	0.0710306
Gm35884	NA	mouse-specific	No_annotation	NA	0.0151525	0.00701135	0.0232936	0.0286344	0	0.0134337	0	0	0.042855	0	0	0	0.0261912	0.0707154	0
Gm35886	NA	mouse-specific	No_annotation	NA	0	0	0	0	0	0	0	0	0	0	0	0	0	0	0
Gm35887	NA	mouse-specific	No_annotation	NA	0.0131518	0.0197275	0.00657609	0.0579061	0	0.0217331	0	0	0	0.0205394	0.0181862	0	0	0	0.0394565
Gm35888	NA	mouse-specific	No_annotation	NA	0.00766532	0	0.0153306	0	0	0	0.0919838	0	0	0	0	0	0	0	0
Gm35889	NA	mouse-specific	No_annotation	NA	0	0	0	0	0	0	0	0	0	0	0	0	0	0	0
Gm35890	NA	mouse-specific	No_annotation	NA	0.0139175	0	0.0278349	0	0	0	0.0996829	0	0.0673267	0	0	0	0	0	0
Gm35891	NA	mouse-specific	No_annotation	NA	0	0	0	0	0	0	0	0	0	0	0	0	0	0	0
Gm35894	NA	mouse-specific	No_annotation	NA	0	0	0	0	0	0	0	0	0	0	0	0	0	0	0
Gm35895	NA	mouse-specific	No_annotation	NA	0.00625846	0	0.0125169	0	0	0	0	0	0.0751015	0	0	0	0	0	0
Gm35899	NA	mouse-specific	No_annotation	NA	0.00826146	0.00399166	0.0125313	0	0.02395	0	0.0157741	0	0	0	0	0	0	0.0351605	0.0242529
Gm35900	NA	mouse-specific	No_annotation	NA	0.0771332	0.0905565	0.0637099	0.206298	0.0694065	0.167758	0.0228566	0.101737	0.0720418	0	0.0323954	0.067481	0.0251594	0.101894	0.0585703
Gm35907	NA	mouse-specific	No_annotation	NA	0.112756	0.100354	0.125159	0	0.22828	0	0	0	0	0.240673	0	0.133168	0.24825	0.502702	0
Gm35908	NA	mouse-specific	No_annotation	NA	0.00207408	0.00414816	0	0	0	0	0	0	0	0	0	0.024889	0	0	0
Gm35909	NA	mouse-specific	No_annotation	NA	0.00161352	0	0.00322704	0	0	0	0.0193622	0	0	0	0	0	0	0	0
Gm35913	NA	mouse-specific	No_annotation	NA	0.00772815	0	0.0154563	0	0	0	0.0927378	0	0	0	0	0	0	0	0
Gm35917	NA	mouse-specific	No_annotation	NA	0	0	0	0	0	0	0	0	0	0	0	0	0	0	0
Gm35918	NA	mouse-specific	No_annotation	NA	0.0180156	0.00796704	0.0280642	0.0478022	0	0	0	0	0.107313	0	0	0	0	0	0.0610722
Gm35920	NA	mouse-specific	No_annotation	NA	0.00092753	0	0.00185506	0	0	0	0.0111304	0	0	0	0	0	0	0	0
Gm35922	NA	mouse-specific	No_annotation	NA	0	0	0	0	0	0	0	0	0	0	0	0	0	0	0
Gm35923	NA	mouse-specific	No_annotation	NA	0.667492	0.450629	0.884355	0.440795	0.37075	0.275729	0.122094	0.543452	0.219901	0.390877	0.288412	0.937209	1.14235	2.90289	0.37544
Gm35925	NA	mouse-specific	No_annotation	NA	0.000898793	0	0.00179759	0	0	0	0.0107855	0	0	0	0	0	0	0	0
Gm35928	NA	mouse-specific	No_annotation	NA	0.00571804	0	0.0114361	0	0	0	0	0	0	0	0	0	0.0686165	0	0
Gm35929	NA	mouse-specific	No_annotation	NA	0	0	0	0	0	0	0	0	0	0	0	0	0	0	0
Gm35930	NA	mouse-specific	No_annotation	NA	0.0346343	0.0295645	0.0397041	0.0192176	0.105065	0.0360633	0.0745218	0.0177699	0.0215711	0.0170413	0	0	0.0175778	0.106784	0
Gm35932	NA	mouse-specific	No_annotation	NA	0.0275314	0.00230796	0.0527548	0	0	0	0.0390812	0.0326165	0.0923852	0	0.0138478	0	0	0.152446	0
Gm35933	NA	mouse-specific	No_annotation	NA	0.00531371	0	0.0106274	0	0	0	0	0	0	0	0	0	0	0.0637645	0
Gm35934	NA	mouse-specific	No_annotation	NA	0.511837	0.281568	0.742106	0.697524	0.234674	0.157075	0.618252	0.154795	0.480208	0.123707	0.175254	0.301175	0.740088	1.7226	0.73669
Gm35935	NA	mouse-specific	No_annotation	NA	0	0	0	0	0	0	0	0	0	0	0	0	0	0	0
Gm35936	NA	mouse-specific	No_annotation	NA	0.0113594	0	0.0227189	0	0	0	0.136313	0	0	0	0	0	0	0	0
Gm35939	NA	mouse-specific	No_annotation	NA	0.0013205	0	0.00264099	0	0	0	0.0158459	0	0	0	0	0	0	0	0
Gm3594	NA	mouse-specific	No_annotation	NA	0	0	0	0	0	0	0	0	0	0	0	0	0	0	0
Gm35940	NA	mouse-specific	No_annotation	NA	0.00110629	0.00221258	0	0	0	0.0132755	0	0	0	0	0	0	0	0	0
Gm35941	NA	mouse-specific	No_annotation	NA	0.00540304	0.0108061	0	0.0648365	0	0	0	0	0	0	0	0	0	0	0
Gm35946	NA	mouse-specific	No_annotation	NA	0.947497	0.789307	1.10569	0.863455	0.843384	1.05845	1.0801	0.978694	1.66744	0.617479	0.710754	0.642323	0.968118	1.35853	0.58123
Gm35948	NA	mouse-specific	No_annotation	NA	0.00384046	0	0.00768093	0	0	0	0.0460856	0	0	0	0	0	0	0	0
Gm35953	NA	mouse-specific	No_annotation	NA	0.00119725	0	0.0023945	0	0	0	0.014367	0	0	0	0	0	0	0	0
Gm35956	NA	mouse-specific	No_annotation	NA	0.00432086	0.00530593	0.0033358	0	0	0.0318356	0.00110564	0.00369099	0.00298703	0	0	0	0.0073022	0.00492893	0
Gm35957	NA	mouse-specific	No_annotation	NA	0	0	0	0	0	0	0	0	0	0	0	0	0	0	0
Gm35959	NA	mouse-specific	No_annotation	NA	0.113009	0.0892834	0.136734	0.111672	0.0974052	0.0853765	0.0481155	0.0956103	0.164035	0.0366761	0.0909274	0.113644	0.0151323	0.434104	0.0634097
Gm3596	NA	mouse-specific	No_annotation	NA	0.00827424	0.0165485	0	0	0	0.0992908	0	0	0	0	0	0	0	0	0
Gm35961	NA	mouse-specific	No_annotation	NA	0.00999203	0	0.0199841	0	0	0	0	0.119904	0	0	0	0	0	0	0
Gm35963	NA	mouse-specific	No_annotation	NA	0.00777003	0	0.0155401	0	0	0	0.0527152	0	0	0	0	0	0	0	0.0405251
Gm35966	NA	mouse-specific	No_annotation	NA	0.0073803	0	0.0147606	0	0	0	0.0885637	0	0	0	0	0	0	0	0
Gm35967	NA	mouse-specific	No_annotation	NA	0.0957513	0.0988033	0.0926994	0.202614	0	0.0760442	0.0112242	0.355966	0.0303237	0	0.0954506	0.218711	0.0741303	0.0500374	0.0345147
Gm35970	NA	mouse-specific	No_annotation	NA	0.146254	0.022405	0.270104	0	0.0631354	0	0.0346524	0.0347043	0.149789	0.0221876	0	0.0491071	0.0457724	1.31308	0.0426227
Gm35971	NA	mouse-specific	No_annotation	NA	0	0	0	0	0	0	0	0	0	0	0	0	0	0	0
Gm35972	NA	mouse-specific	No_annotation	NA	0	0	0	0	0	0	0	0	0	0	0	0	0	0	0
Gm35974	NA	mouse-specific	No_annotation	NA	0	0	0	0	0	0	0	0	0	0	0	0	0	0	0
Gm35977	NA	mouse-specific	No_annotation	NA	0.0384687	0.0566323	0.020305	0.0493321	0	0	0	0	0	0	0	0.290462	0	0.12183	0
Gm35978	NA	mouse-specific	No_annotation	NA	0.00491742	0.00983484	0	0	0	0	0	0	0	0	0.059009	0	0	0	0
Gm35982	NA	mouse-specific	No_annotation	NA	0	0	0	0	0	0	0	0	0	0	0	0	0	0	0
Gm35983	NA	mouse-specific	No_annotation	NA	0	0	0	0	0	0	0	0	0	0	0	0	0	0	0
Gm35986	NA	mouse-specific	No_annotation	NA	0.0650463	0.055687	0.0744056	0	0.101796	0.113559	0	0.335732	0	0	0	0.118767	0.110701	0	0
Gm35988	NA	mouse-specific	No_annotation	NA	0.00111575	0	0.0022315	0	0	0	0.00527644	0	0	0	0	0	0	0	0.00811258
Gm35991	NA	mouse-specific	No_annotation	NA	0.00975267	0.00580688	0.0136985	0	0	0	0	0	0	0	0.0348413	0	0	0.0821908	0
Gm35992	NA	mouse-specific	No_annotation	NA	0	0	0	0	0	0	0	0	0	0	0	0	0	0	0
Gm35993	NA	mouse-specific	No_annotation	NA	0.042275	0.0227687	0.0617813	0.136612	0	0	0.075679	0.126321	0	0	0	0	0	0.168688	0
Gm35994	NA	mouse-specific	No_annotation	NA	0.0055789	0	0.0111578	0	0	0	0.0669468	0	0	0	0	0	0	0	0
Gm35995	NA	mouse-specific	No_annotation	NA	0	0	0	0	0	0	0	0	0	0	0	0	0	0	0
Gm35996	NA	mouse-specific	No_annotation	NA	0.00207673	0	0.00415345	0	0	0	0.0249207	0	0	0	0	0	0	0	0
Gm35997	NA	mouse-specific	No_annotation	NA	0.00718709	0.00346755	0.0109066	0	0	0	0	0	0	0	0.0208053	0	0	0.0654398	0
Gm35998	NA	mouse-specific	No_annotation	NA	0	0	0	0	0	0	0	0	0	0	0	0	0	0	0
Gm35999	NA	mouse-specific	No_annotation	NA	0	0	0	0	0	0	0	0	0	0	0	0	0	0	0
Gm36000	NA	mouse-specific	No_annotation	NA	0	0	0	0	0	0	0	0	0	0	0	0	0	0	0
Gm36001	NA	mouse-specific	No_annotation	NA	0.0156079	0.0240758	0.00713999	0	0.144455	0	0	0	0.04284	0	0	0	0	0	0
Gm36002	NA	mouse-specific	No_annotation	NA	0	0	0	0	0	0	0	0	0	0	0	0	0	0	0
Gm36003	NA	mouse-specific	No_annotation	NA	0.270715	0.269839	0.27159	0.31642	0.302431	0.431845	0.239028	0.265985	0.204493	0.229572	0.225855	0.112912	0.197333	0.355195	0.367508
Gm36004	NA	mouse-specific	No_annotation	NA	0	0	0	0	0	0	0	0	0	0	0	0	0	0	0
Gm36005	NA	mouse-specific	No_annotation	NA	0.00303695	0	0.00607391	0	0	0	0	0	0	0	0	0	0	0.0364434	0
Gm36007	NA	mouse-specific	No_annotation	NA	0.00295714	0	0.00591427	0	0	0	0.0354856	0	0	0	0	0	0	0	0
Gm36008	NA	mouse-specific	No_annotation	NA	0.00906474	0	0.0181295	0	0	0	0	0	0.108777	0	0	0	0	0	0
Gm36010	NA	mouse-specific	No_annotation	NA	0.0182053	0.00767993	0.0287307	0	0	0	0.065023	0	0	0	0.0460796	0	0.107361	0	0
Gm36011	NA	mouse-specific	No_annotation	NA	0	0	0	0	0	0	0	0	0	0	0	0	0	0	0
Gm36012	NA	mouse-specific	No_annotation	NA	0.0569521	0.0464371	0.0674671	0	0.159611	0.0445137	0.105124	0.17547	0	0	0.074498	0	0.0433934	0	0.0808148
Gm36013	NA	mouse-specific	No_annotation	NA	0.00730285	0	0.0146057	0	0	0	0	0	0	0	0	0	0	0	0.0876342
Gm36017	NA	mouse-specific	No_annotation	NA	0.00274235	0.00548471	0	0	0.0329082	0	0	0	0	0	0	0	0	0	0
Gm36019	NA	mouse-specific	No_annotation	NA	0	0	0	0	0	0	0	0	0	0	0	0	0	0	0
Gm36023	NA	mouse-specific	No_annotation	NA	0	0	0	0	0	0	0	0	0	0	0	0	0	0	0
Gm36024	NA	mouse-specific	No_annotation	NA	0.0070055	0.00425886	0.00975215	0	0.0255531	0	0.0168301	0	0	0	0	0	0.0416828	0	0
Gm36025	NA	mouse-specific	No_annotation	NA	0.0744119	0.118666	0.0301574	0	0.0513162	0.171738	0	0	0.0913109	0.243459	0.095807	0.149678	0	0.0376682	0.0519653
Gm36026	NA	mouse-specific	No_annotation	NA	0.111808	0.180692	0.0429235	0.0896751	0.339414	0.168282	0.074516	0.0414598	0.067105	0.13916	0.193625	0.153999	0	0.0553652	0.0190948
Gm36027	NA	mouse-specific	No_annotation	NA	0.0742562	0.0134148	0.135098	0.0266712	0	0.0250253	0.0147751	0	0.00997921	0	0.0157059	0.0130864	0.0365932	0.749238	0
Gm36031	NA	mouse-specific	No_annotation	NA	0.00162071	0.00134437	0.00189705	0	0	0	0.0113823	0	0	0	0.00806625	0	0	0	0
Gm36033	NA	mouse-specific	No_annotation	NA	0.00293888	0.00304218	0.00283559	0	0	0	0	0	0	0	0	0.0182531	0.0170135	0	0
Gm36034	NA	mouse-specific	No_annotation	NA	0	0	0	0	0	0	0	0	0	0	0	0	0	0	0
Gm36037	NA	mouse-specific	No_annotation	NA	0.00443165	0	0.0088633	0	0	0	0.0531798	0	0	0	0	0	0	0	0
Gm36038	NA	mouse-specific	No_annotation	NA	0	0	0	0	0	0	0	0	0	0	0	0	0	0	0
Gm3604	ZNF117 | ZNF14 | ZNF157 | ZNF17 | ZNF20 | ZNF221 | ZNF234 | ZNF254 | ZNF28 | ZNF284 | ZNF429 | ZNF432 | ZNF433 | ZNF442 | ZNF490 | ZNF493 | ZNF502 | ZNF544 | ZNF546 | ZNF56P | ZNF595 | ZNF611 | ZNF615 | ZNF676 | ZNF678 | ZNF681 | ZNF696 | ZNF700 | ZNF708 | ZNF716 | ZNF724 | ZNF726 | ZNF728 | ZNF732 | ZNF778 | ZNF799 | ZNF813 | ZNF85 | ZNF860 | ZNF878 | ZNF93	many-to-many	No_annotation	NA	0.137537	0.148813	0.126261	0.135377	0.0724596	0.107777	0.131809	0.0986258	0.141212	0.189164	0.186817	0.201284	0.04878	0.253278	0.0838585
Gm36040	NA	mouse-specific	No_annotation	NA	0.00880757	0	0.0176151	0	0	0	0	0	0	0	0	0	0.105691	0	0
Gm36041	NA	mouse-specific	No_annotation	NA	0.0630336	0.0480785	0.0779888	0	0	0	0.0767572	0	0.145159	0.0491469	0.130548	0.108775	0.0253471	0.102655	0.118015
Gm36043	NA	mouse-specific	No_annotation	NA	0.037203	0.0453781	0.0290278	0.0889525	0	0.116848	0.0394216	0.0329006	0.0798771	0.0315517	0	0.0349161	0	0.0219677	0
Gm36048	NA	mouse-specific	No_annotation	NA	0.0102487	0.00576928	0.0147281	0	0	0	0	0.0611493	0	0	0.0346157	0	0	0.0272195	0
Gm36049	NA	mouse-specific	No_annotation	NA	0	0	0	0	0	0	0	0	0	0	0	0	0	0	0
Gm36056	NA	mouse-specific	No_annotation	NA	0.0204408	0	0.0408817	0	0	0	0.24529	0	0	0	0	0	0	0	0
Gm36059	NA	mouse-specific	No_annotation	NA	0.0106793	0.0213586	0	0.0717873	0	0	0	0	0	0	0.0563645	0	0	0	0
Gm36060	NA	mouse-specific	No_annotation	NA	0	0	0	0	0	0	0	0	0	0	0	0	0	0	0
Gm36062	NA	mouse-specific	No_annotation	NA	0.00134403	0	0.00268805	0	0	0	0.0161283	0	0	0	0	0	0	0	0
Gm36063	NA	mouse-specific	No_annotation	NA	0.00417134	0.00834268	0	0	0	0.0500561	0	0	0	0	0	0	0	0	0
Gm36065	NA	mouse-specific	No_annotation	NA	0	0	0	0	0	0	0	0	0	0	0	0	0	0	0
Gm36066	NA	mouse-specific	No_annotation	NA	0	0	0	0	0	0	0	0	0	0	0	0	0	0	0
Gm36069	NA	mouse-specific	No_annotation	NA	0	0	0	0	0	0	0	0	0	0	0	0	0	0	0
Gm36071	NA	mouse-specific	No_annotation	NA	0.00558716	0	0.0111743	0	0	0	0.067046	0	0	0	0	0	0	0	0
Gm36073	NA	mouse-specific	No_annotation	NA	0	0	0	0	0	0	0	0	0	0	0	0	0	0	0
Gm36074	NA	mouse-specific	No_annotation	NA	0	0	0	0	0	0	0	0	0	0	0	0	0	0	0
Gm36076	NA	mouse-specific	No_annotation	NA	0	0	0	0	0	0	0	0	0	0	0	0	0	0	0
Gm36077	NA	mouse-specific	No_annotation	NA	0.0285191	0.0137839	0.0432542	0	0	0	0	0	0	0	0	0.0827036	0.0513916	0.208134	0
Gm36084	NA	mouse-specific	No_annotation	NA	0.0014778	0	0.00295559	0	0	0	0.0177336	0	0	0	0	0	0	0	0
Gm36086	NA	mouse-specific	No_annotation	NA	0	0	0	0	0	0	0	0	0	0	0	0	0	0	0
Gm36088	NA	mouse-specific	No_annotation	NA	0.030324	0.0314595	0.0291885	0	0	0.133077	0	0	0	0	0.0556795	0	0	0.175131	0
Gm36089	NA	mouse-specific	No_annotation	NA	0.00439225	0.00878451	0	0	0	0	0	0	0	0	0	0.052707	0	0	0
Gm36090	NA	mouse-specific	No_annotation	NA	0.0397601	0.0598693	0.0196508	0.129321	0.0776938	0.0866718	0.0102343	0	0.0691233	0.0655293	0	0	0	0.0228122	0.0157353
Gm36097	NA	mouse-specific	No_annotation	NA	0	0	0	0	0	0	0	0	0	0	0	0	0	0	0
Gm36099	NA	mouse-specific	No_annotation	NA	0	0	0	0	0	0	0	0	0	0	0	0	0	0	0
Gm36101	NA	mouse-specific	No_annotation	NA	0.0102918	0.0159204	0.00466332	0.0092813	0.00780645	0.00870854	0.00514156	0	0.00347265	0.0123454	0.0072873	0.0500932	0	0.0114605	0.0079052
Gm36102	NA	mouse-specific	No_annotation	NA	0.0186633	0	0.0373267	0	0	0	0	0.134293	0	0	0	0	0	0.0896671	0
Gm36107	NA	mouse-specific	No_annotation	NA	0.0944472	0.0955053	0.0933892	0	0	0	0.0586218	0.0489247	0	0.469188	0	0.103844	0.096792	0.130668	0.225329
Gm36109	NA	mouse-specific	No_annotation	NA	0.970284	0.857624	1.08294	1.06169	0.975227	1.32386	0.851259	1.07213	1.1499	0.693705	0.515512	0.575758	0.498326	1.9147	1.01136
Gm36111	NA	mouse-specific	No_annotation	NA	0.114778	0.00794327	0.221613	0	0	0	0.0893211	0	0	0.0476596	0	0	0	1.19458	0.0457773
Gm36112	NA	mouse-specific	No_annotation	NA	0.0799251	0.0984577	0.0613925	0.109509	0.161189	0.0513757	0	0.202519	0.0819472	0	0.107478	0.161195	0.0500827	0.0338055	0
Gm36116	NA	mouse-specific	No_annotation	NA	0	0	0	0	0	0	0	0	0	0	0	0	0	0	0
Gm36117	NA	mouse-specific	No_annotation	NA	1.2589	1.08208	1.43572	1.27506	1.25277	1.66222	1.46895	1.07467	1.351	0.90053	0.770777	0.631152	0.691501	3.28821	0.740025
Gm36118	NA	mouse-specific	No_annotation	NA	0.0316468	0.0312095	0.0320841	0	0.0597615	0.0592598	0.021867	0.0875993	0	0.0140013	0.0309929	0.0232414	0	0.0292449	0.0537932
Gm36120	NA	mouse-specific	No_annotation	NA	0.00173315	0	0.0034663	0	0	0	0.0207978	0	0	0	0	0	0	0	0
Gm36122	NA	mouse-specific	No_annotation	NA	0	0	0	0	0	0	0	0	0	0	0	0	0	0	0
Gm36123	NA	mouse-specific	No_annotation	NA	0.00231879	0	0.00463758	0	0	0	0.00408669	0	0.00552037	0	0	0	0	0.0182184	0
Gm36124	NA	mouse-specific	No_annotation	NA	0.00873731	0.00421548	0.0132591	0	0	0	0	0	0	0	0.0252929	0	0	0.0795548	0
Gm36126	NA	mouse-specific	No_annotation	NA	0	0	0	0	0	0	0	0	0	0	0	0	0	0	0
Gm36127	NA	mouse-specific	No_annotation	NA	0.03156	0.0341484	0.0289716	0.0639734	0.0201779	0.105045	0.0841684	0.0221828	0.0538561	0	0	0.0156945	0	0	0.0136221
Gm36128	NA	mouse-specific	No_annotation	NA	0	0	0	0	0	0	0	0	0	0	0	0	0	0	0
Gm36129	NA	mouse-specific	No_annotation	NA	0.0293425	0.0344189	0.0242661	0.0742287	0	0.0198994	0	0.0392211	0.0158704	0	0.00832591	0.104059	0.0290979	0.0523756	0.00903187
Gm36130	NA	mouse-specific	No_annotation	NA	0.00929343	0.00614381	0.0124431	0	0.0368629	0	0	0	0	0	0	0	0	0	0.0746583
Gm36132	NA	mouse-specific	No_annotation	NA	0.172943	0.129402	0.216484	0.169178	0.158105	0.0970062	0.0885127	0.112979	0.140664	0.175022	0.103313	0.073785	0.18913	0.487433	0.280183
Gm36134	NA	mouse-specific	No_annotation	NA	0.0196576	0.0118655	0.0274497	0	0.0126776	0.0141425	0.0417491	0	0.0112791	0	0	0.0443731	0	0.11167	0
Gm36136	NA	mouse-specific	No_annotation	NA	0	0	0	0	0	0	0	0	0	0	0	0	0	0	0
Gm36139	NA	mouse-specific	No_annotation	NA	0.004745	0.00948999	0	0.0164706	0	0	0	0	0	0.0146054	0.025864	0	0	0	0
Gm36140	NA	mouse-specific	No_annotation	NA	0	0	0	0	0	0	0	0	0	0	0	0	0	0	0
Gm36141	NA	mouse-specific	No_annotation	NA	0.0155672	0	0.0311344	0	0	0	0	0	0	0	0	0	0	0.186806	0
Gm36144	NA	mouse-specific	No_annotation	NA	0	0	0	0	0	0	0	0	0	0	0	0	0	0	0
Gm36146	NA	mouse-specific	No_annotation	NA	0.0110333	0.00502904	0.0170375	0	0.0139263	0	0	0	0	0	0	0.016248	0	0.102225	0
Gm36148	NA	mouse-specific	No_annotation	NA	0.0258853	0.0124889	0.0392817	0	0	0	0	0	0	0	0.0749332	0	0	0.23569	0
Gm36150	NA	mouse-specific	No_annotation	NA	0	0	0	0	0	0	0	0	0	0	0	0	0	0	0
Gm36152	NA	mouse-specific	No_annotation	NA	0	0	0	0	0	0	0	0	0	0	0	0	0	0	0
Gm36153	NA	mouse-specific	No_annotation	NA	0.00154563	0	0.00309126	0	0	0	0.0185476	0	0	0	0	0	0	0	0
Gm36154	NA	mouse-specific	No_annotation	NA	0.00539959	0.0107992	0	0	0	0.064795	0	0	0	0	0	0	0	0	0
Gm36156	NA	mouse-specific	No_annotation	NA	0	0	0	0	0	0	0	0	0	0	0	0	0	0	0
Gm36157	NA	mouse-specific	No_annotation	NA	0.0683874	0.0385396	0.0982351	0.020023	0.0505238	0.0187874	0.0166382	0.027772	0.104884	0.106533	0.0157213	0.0196489	0.0274718	0.39559	0.0170543
Gm36158	NA	mouse-specific	No_annotation	NA	0	0	0	0	0	0	0	0	0	0	0	0	0	0	0
Gm36159	NA	mouse-specific	No_annotation	NA	0.0171054	0.0342108	0	0	0.205265	0	0	0	0	0	0	0	0	0	0
Gm36161	NA	mouse-specific	No_annotation	NA	0.346012	0.568399	0.123625	0.367282	0.176525	0.738464	0.0435993	0.412388	0.117789	0.372216	1.1123	0.643605	0.167972	0	0
Gm36163	NA	mouse-specific	No_annotation	NA	0.0147779	0.00157703	0.0279787	0	0	0	0	0	0	0.0094622	0	0	0.00976011	0.158112	0
Gm36164	NA	mouse-specific	No_annotation	NA	0	0	0	0	0	0	0	0	0	0	0	0	0	0	0
Gm36165	NA	mouse-specific	No_annotation	NA	0	0	0	0	0	0	0	0	0	0	0	0	0	0	0
Gm36167	NA	mouse-specific	No_annotation	NA	0.00602489	0.00341485	0.00863494	0.0144234	0.00606571	0	0	0	0.0161898	0	0	0	0	0.0356199	0
Gm36168	NA	mouse-specific	No_annotation	NA	0	0	0	0	0	0	0	0	0	0	0	0	0	0	0
Gm36169	NA	mouse-specific	No_annotation	NA	0.031934	0.050076	0.0137921	0	0	0.188644	0	0	0	0	0.0789288	0.0328824	0	0.0827526	0
Gm36170	NA	mouse-specific	No_annotation	NA	0.0149596	0.0155105	0.0144087	0	0	0.0479378	0	0	0	0	0.0200572	0.025068	0.0233657	0.0630866	0
Gm36171	NA	mouse-specific	No_annotation	NA	0	0	0	0	0	0	0	0	0	0	0	0	0	0	0
Gm36173	NA	mouse-specific	No_annotation	NA	0	0	0	0	0	0	0	0	0	0	0	0	0	0	0
Gm36174	NA	mouse-specific	No_annotation	NA	0	0	0	0	0	0	0	0	0	0	0	0	0	0	0
Gm36176	NA	mouse-specific	No_annotation	NA	0.0146451	0	0.0292902	0	0	0	0	0	0	0	0	0	0	0.175741	0
Gm3618	NA	mouse-specific	No_annotation	NA	0	0	0	0	0	0	0	0	0	0	0	0	0	0	0
Gm36180	NA	mouse-specific	No_annotation	NA	0.235268	0.110757	0.359779	0.250595	0.180664	0.20154	0.45613	0.562741	0.133945	0.0317452	0	0	0.261958	0.530458	0.21344
Gm36181	NA	mouse-specific	No_annotation	NA	0.0740199	0.14804	0	0.194509	0.0818005	0.091253	0	0	0	0.129362	0.152721	0.238593	0	0	0
Gm36182	NA	mouse-specific	No_annotation	NA	0.000781108	0	0.00156222	0	0	0	0	0	0.00937329	0	0	0	0	0	0
Gm36183	NA	mouse-specific	No_annotation	NA	0.0608752	0.0696665	0.052084	0.173522	0.0875689	0	0.0384503	0	0.155818	0.0615485	0.0272484	0.0681116	0	0	0.118235
Gm36185	NA	mouse-specific	No_annotation	NA	0.00843367	0.00933884	0.0075285	0	0.0258609	0	0	0	0	0	0	0.0301722	0	0.018983	0.026188
Gm36187	NA	mouse-specific	No_annotation	NA	0	0	0	0	0	0	0	0	0	0	0	0	0	0	0
Gm36188	NA	mouse-specific	No_annotation	NA	0.389648	0.478869	0.300427	0.773532	0.499015	0.584865	0.208016	0.361102	0.382149	0.233084	0.436346	0.346375	0.144254	0.547127	0.159914
Gm36190	NA	mouse-specific	No_annotation	NA	0	0	0	0	0	0	0	0	0	0	0	0	0	0	0
Gm36193	NA	mouse-specific	No_annotation	NA	0.100199	0.117528	0.0828701	0.159099	0.151272	0.188224	0.015328	0.115133	0.119056	0.049072	0.130349	0.0271524	0	0.247704	0
Gm36194	NA	mouse-specific	No_annotation	NA	0	0	0	0	0	0	0	0	0	0	0	0	0	0	0
Gm36195	NA	mouse-specific	No_annotation	NA	0.0203961	0.0201106	0.0206815	0.0435876	0	0	0.00905483	0.020152	0.02854	0.0193258	0.0470569	0.0106933	0.00996711	0.0470941	0.00928125
Gm36196	NA	mouse-specific	No_annotation	NA	0	0	0	0	0	0	0	0	0	0	0	0	0	0	0
Gm36198	NA	mouse-specific	No_annotation	NA	0.0229569	0.0113564	0.0345575	0.00936428	0.0236288	0.0351456	0.0674379	0.00865884	0.0140148	0	0	0	0	0.0693779	0.0478553
Gm36199	NA	mouse-specific	No_annotation	NA	0.0634848	0.0855164	0.0414532	0.094993	0.0798981	0.0445654	0.131558	0.0878369	0	0	0.0372923	0.256349	0	0.0293243	0
Gm36201	NA	mouse-specific	No_annotation	NA	0.00220954	0	0.00441908	0	0	0	0	0.0265145	0	0	0	0	0	0	0
Gm36203	NA	mouse-specific	No_annotation	NA	0.00270661	0.00412804	0.00128517	0	0.0117077	0.0130606	0.00771103	0	0	0	0	0	0	0	0
Gm36208	NA	mouse-specific	No_annotation	NA	0.307979	0.246688	0.36927	0.132477	0.482844	0.621507	0.684956	0.408323	0	0.156633	0	0.0866675	0.242346	0.654327	0.22567
Gm36209	NA	mouse-specific	No_annotation	NA	0	0	0	0	0	0	0	0	0	0	0	0	0	0	0
Gm36210	C19orf85	one-to-one	No_annotation	NA	0.0698209	0.0515036	0.0881382	0	0.0689884	0.0769604	0.0454378	0.0568823	0.00767227	0.0181834	0.0644004	0.0804894	0.0468897	0.354482	0.0174653
Gm36212	NA	mouse-specific	No_annotation	NA	0	0	0	0	0	0	0	0	0	0	0	0	0	0	0
Gm36213	NA	mouse-specific	No_annotation	NA	0.0268628	0.0537256	0	0	0.168965	0.0942449	0	0	0	0	0.026288	0.0328555	0	0	0
Gm36215	NA	mouse-specific	No_annotation	NA	0.0768741	0	0.153748	0	0	0	0	0	0.02473	0	0	0	0	0.897759	0
Gm36216	NA	mouse-specific	No_annotation	NA	0	0	0	0	0	0	0	0	0	0	0	0	0	0	0
Gm36218	NA	mouse-specific	No_annotation	NA	0.00729465	0	0.0145893	0	0	0	0.0875358	0	0	0	0	0	0	0	0
Gm36219	NA	mouse-specific	No_annotation	NA	0	0	0	0	0	0	0	0	0	0	0	0	0	0	0
Gm36220	NA	mouse-specific	No_annotation	NA	1.37442	2.20291	0.545931	1.55608	2.61762	1.46005	0.43101	0.719426	1.16443	6.20937	0.610884	0.763499	0	0.960719	0
Gm36221	NA	mouse-specific	No_annotation	NA	0	0	0	0	0	0	0	0	0	0	0	0	0	0	0
Gm36222	NA	mouse-specific	No_annotation	NA	0.00463798	0.00490873	0.00436724	0	0.0294524	0	0	0	0.0262034	0	0	0	0	0	0
Gm36223	NA	mouse-specific	No_annotation	NA	0.0205555	0.0290235	0.0120876	0	0	0	0.0725257	0	0	0.174141	0	0	0	0	0
Gm36224	NA	mouse-specific	No_annotation	NA	0.00537994	0	0.0107599	0	0	0	0.0645592	0	0	0	0	0	0	0	0
Gm36225	NA	mouse-specific	No_annotation	NA	0.00220412	0	0.00440825	0	0	0	0	0.0264495	0	0	0	0	0	0	0
Gm36226	NA	mouse-specific	No_annotation	NA	0.00960442	0	0.0192088	0	0	0	0.115253	0	0	0	0	0	0	0	0
Gm36227	NA	mouse-specific	No_annotation	NA	0.0018277	0.00365541	0	0.0110696	0	0	0	0	0	0	0	0.0108628	0	0	0
Gm36228	NA	mouse-specific	No_annotation	NA	0.839657	0.957983	0.721331	1.61045	1.20062	1.8545	0.770488	0.879943	1.39685	0.292107	0.287378	0.502842	0.535652	0.0903902	0.654665
Gm36229	NA	mouse-specific	No_annotation	NA	0.00203307	0	0.00406613	0	0	0	0.0243968	0	0	0	0	0	0	0	0
Gm36231	NA	mouse-specific	No_annotation	NA	0	0	0	0	0	0	0	0	0	0	0	0	0	0	0
Gm36232	NA	mouse-specific	No_annotation	NA	0.0143921	0.0170794	0.0117048	0	0.0830863	0	0	0	0.00924012	0	0.0193902	0	0	0.0609888	0
Gm36233	NA	mouse-specific	No_annotation	NA	0	0	0	0	0	0	0	0	0	0	0	0	0	0	0
Gm36234	NA	mouse-specific	No_annotation	NA	0	0	0	0	0	0	0	0	0	0	0	0	0	0	0
Gm36235	NA	mouse-specific	No_annotation	NA	0.00785829	0.0157166	0	0	0	0.0460929	0	0	0	0	0	0.0482065	0	0	0
Gm36236	NA	mouse-specific	No_annotation	NA	0.0279144	0.00527843	0.0505505	0	0	0	0	0.0238371	0.0289362	0.0114299	0.0202407	0	0.0117897	0.23874	0
Gm36237	NA	mouse-specific	No_annotation	NA	0.0737512	0.0601738	0.0873286	0.221753	0	0	0	0.287067	0.199129	0	0.139289	0	0	0	0.037775
Gm36239	NA	mouse-specific	No_annotation	NA	0.0206389	0.0412777	0	0	0	0.12733	0	0	0	0.120337	0	0	0	0	0
Gm36241	NA	mouse-specific	No_annotation	NA	0.009592	0.019184	0	0.0644783	0	0	0	0	0	0	0.0506257	0	0	0	0
Gm36243	NA	mouse-specific	No_annotation	NA	0.0365646	0.0407524	0.0323768	0.0222115	0.037364	0.104204	0.0123045	0.0205383	0.0415529	0.0196962	0.0610386	0	0.0101582	0.109707	0
Gm36244	NA	mouse-specific	No_annotation	NA	0.0221894	0	0.0443787	0	0	0	0.072371	0	0.0325867	0	0	0	0	0.161315	0
Gm36245	NA	mouse-specific	No_annotation	NA	0.00950445	0	0.0190089	0	0	0	0	0	0.114053	0	0	0	0	0	0
Gm36246	NA	mouse-specific	No_annotation	NA	0.0217767	0.0126682	0.0308852	0	0.0760093	0	0.050062	0	0.135249	0	0	0	0	0	0
Gm36249	NA	mouse-specific	No_annotation	NA	0	0	0	0	0	0	0	0	0	0	0	0	0	0	0
Gm3625	NA	mouse-specific	No_annotation	NA	0.153223	0.147057	0.15939	0.124502	0.209436	0.330986	0.132193	0.211059	0.248443	0.138003	0.00814615	0.071269	0.0474494	0.281847	0.0353475
Gm36251	NA	mouse-specific	No_annotation	NA	0.0025152	0.00125409	0.00377632	0.00752455	0	0	0	0.0069577	0	0	0	0	0	0.00929128	0.00640891
Gm36252	NA	mouse-specific	No_annotation	NA	0	0	0	0	0	0	0	0	0	0	0	0	0	0	0
Gm36254	NA	mouse-specific	No_annotation	NA	0	0	0	0	0	0	0	0	0	0	0	0	0	0	0
Gm36257	NA	mouse-specific	No_annotation	NA	0.0347836	0.020724	0.0488432	0.124344	0	0	0.0688828	0.0574884	0	0	0	0	0.113734	0	0.052954
Gm36260	NA	mouse-specific	No_annotation	NA	0	0	0	0	0	0	0	0	0	0	0	0	0	0	0
Gm36263	NA	mouse-specific	No_annotation	NA	0.0111818	0.00696697	0.0153966	0	0	0	0.0522285	0	0	0.0418018	0	0	0	0	0.0401509
Gm36264	NA	mouse-specific	No_annotation	NA	0.0394027	0.0347842	0.0440211	0.0794689	0.0668409	0	0	0	0.0594675	0	0.0623957	0	0.0726881	0.0981279	0.0338432
Gm36266	NA	mouse-specific	No_annotation	NA	1.74718	1.97909	1.51528	2.45729	2.61071	2.44722	1.51649	1.49485	2.66145	0.936593	1.87859	1.54412	0.72949	1.33081	1.35858
Gm36267	NA	mouse-specific	No_annotation	NA	0	0	0	0	0	0	0	0	0	0	0	0	0	0	0
Gm36268	NA	mouse-specific	No_annotation	NA	0.0093464	0.0136741	0.00501868	0	0.0820447	0	0	0	0	0	0	0	0	0.0301121	0
Gm36271	NA	mouse-specific	No_annotation	NA	0.0305458	0.0479691	0.0131226	0	0.0713524	0	0.0469948	0	0.0317407	0	0.133215	0.0832476	0	0	0
Gm36274	NA	mouse-specific	No_annotation	NA	0	0	0	0	0	0	0	0	0	0	0	0	0	0	0
Gm36277	NA	mouse-specific	No_annotation	NA	0.0550113	0.00794731	0.102075	0	0.0476838	0	0	0.0524218	0	0	0	0	0	0.56003	0
Gm36278	NA	mouse-specific	No_annotation	NA	0.092252	0.101699	0.0828053	0.151285	0.190868	0	0.209519	0.104916	0.113209	0.201229	0.0296957	0.0371145	0.0691883	0	0
Gm36279	NA	mouse-specific	No_annotation	NA	0.211839	0.179416	0.244262	0.150963	0.22953	0.299637	0.0868453	0.177172	0.134692	0.0875284	0.155	0.153839	0.0690408	0.889023	0.108798
Gm36282	NA	mouse-specific	No_annotation	NA	0.0097971	0.0195942	0	0	0	0.117565	0	0	0	0	0	0	0	0	0
Gm36283	NA	mouse-specific	No_annotation	NA	0.133297	0.121867	0.144726	0.208403	0	0.195542	0	0.0963517	0	0	0.327259	0	0	0.772006	0
Gm36284	NA	mouse-specific	No_annotation	NA	0.0199737	0.0209691	0.0189784	0	0	0.0515831	0	0.0254171	0.0205695	0.0121875	0.0215824	0.0404613	0	0.0678839	0
Gm36286	NA	mouse-specific	No_annotation	NA	0	0	0	0	0	0	0	0	0	0	0	0	0	0	0
Gm36287	NA	mouse-specific	No_annotation	NA	0.0924248	0.0823766	0.102473	0.0984529	0.115011	0.0821131	0.12423	0.0505756	0.118696	0.0194008	0.0773012	0.10198	0.0800465	0.162092	0.079197
Gm36288	NA	mouse-specific	No_annotation	NA	0	0	0	0	0	0	0	0	0	0	0	0	0	0	0
Gm36289	NA	mouse-specific	No_annotation	NA	0	0	0	0	0	0	0	0	0	0	0	0	0	0	0
Gm3629	NA	mouse-specific	No_annotation	NA	0	0	0	0	0	0	0	0	0	0	0	0	0	0	0
Gm36297	NA	mouse-specific	No_annotation	NA	0.0323148	0.0476978	0.0169319	0	0	0.12981	0.0383201	0	0	0.06134	0.0271561	0.067881	0.0632713	0	0
Gm36298	NA	mouse-specific	No_annotation	NA	0.48227	0.422887	0.541654	0.524881	0.331106	0.33419	0.332307	0.502674	0.36472	0.132983	0.441552	0.772609	0.445803	1.15736	0.447059
Gm36299	NA	mouse-specific	No_annotation	NA	0.314579	0.0953495	0.533809	0.083489	0.280889	0.0391684	0.508755	0.135099	0.515426	0.148069	0	0.0204822	0.0954566	1.75256	0.195554
Gm36300	NA	mouse-specific	No_annotation	NA	0	0	0	0	0	0	0	0	0	0	0	0	0	0	0
Gm36301	NA	mouse-specific	No_annotation	NA	0.00162448	0	0.00324897	0	0	0	0	0	0.0194938	0	0	0	0	0	0
Gm36303	NA	mouse-specific	No_annotation	NA	0	0	0	0	0	0	0	0	0	0	0	0	0	0	0
Gm36304	NA	mouse-specific	No_annotation	NA	0.0309437	0.0181542	0.0437331	0.108925	0	0	0	0	0.0815102	0	0	0	0	0.134501	0.0463877
Gm36307	NA	mouse-specific	No_annotation	NA	0.0165136	0	0.0330272	0	0	0	0	0.198163	0	0	0	0	0	0	0
Gm36309	NA	mouse-specific	No_annotation	NA	0.0250769	0	0.0501537	0	0	0	0	0	0.0620426	0	0	0	0	0.23888	0
Gm36311	NA	mouse-specific	No_annotation	NA	0.0472664	0.0397369	0.0547959	0	0	0.066887	0.0592356	0	0.0266722	0.0316067	0.139928	0	0	0	0.242868
Gm36312	NA	mouse-specific	No_annotation	NA	0	0	0	0	0	0	0	0	0	0	0	0	0	0	0
Gm36313	NA	mouse-specific	No_annotation	NA	0.0339115	0.0349928	0.0328302	0.0657665	0.0754308	0.0112196	0.0397448	0.0110568	0.0447399	0.0106034	0	0.0469364	0.0164059	0.0442954	0.0407386
Gm36315	NA	mouse-specific	No_annotation	NA	0.0899686	0.138295	0.041642	0.205882	0.346333	0.115906	0.136863	0	0	0	0.16165	0	0.112989	0	0
Gm36316	NA	mouse-specific	No_annotation	NA	0.0302333	0	0.0604667	0	0	0	0.0273616	0	0	0	0	0	0	0.335438	0
Gm36317	NA	mouse-specific	No_annotation	NA	0.0713259	0.0525669	0.0900849	0.0630598	0.0861889	0.0739604	0.0436666	0.102041	0.0353913	0.0349491	0.018567	0.0386759	0.0576792	0.301731	0
Gm36318	NA	mouse-specific	No_annotation	NA	0.00595638	0.00749705	0.00441572	0	0	0.015564	0.00918904	0	0	0.0294183	0	0	0	0.0102412	0.00706412
Gm36319	NA	mouse-specific	No_annotation	NA	0	0	0	0	0	0	0	0	0	0	0	0	0	0	0
Gm36322	NA	mouse-specific	No_annotation	NA	0	0	0	0	0	0	0	0	0	0	0	0	0	0	0
Gm36323	NA	mouse-specific	No_annotation	NA	0	0	0	0	0	0	0	0	0	0	0	0	0	0	0
Gm36325	NA	mouse-specific	No_annotation	NA	0.14363	0.194577	0.092683	0.0535523	0.0900851	0.0125619	0.0593327	0.049518	0.0200369	0.225567	0.378424	0.407275	0.08572	0.181847	0.159643
Gm36327	NA	mouse-specific	No_annotation	NA	0.00653364	0	0.0130673	0	0	0	0.0207216	0.0345878	0	0	0	0	0	0.0230942	0
Gm36328	NA	mouse-specific	No_annotation	NA	0.0484188	0.0676555	0.0291822	0.405933	0	0	0.112437	0	0	0	0	0	0	0.0626556	0
Gm36329	NA	mouse-specific	No_annotation	NA	0	0	0	0	0	0	0	0	0	0	0	0	0	0	0
Gm36330	NA	mouse-specific	No_annotation	NA	0.00337709	0	0.00675418	0	0	0	0	0	0	0	0	0	0	0	0.0405251
Gm36331	NA	mouse-specific	No_annotation	NA	0.328688	0.379489	0.277888	0.322476	0.241096	1.00859	0.119095	0.298183	0.294938	0.381277	0.112531	0.210967	0	0.619411	0.335701
Gm36333	NA	mouse-specific	No_annotation	NA	0.00573151	0	0.011463	0	0	0	0.0687782	0	0	0	0	0	0	0	0
Gm36335	NA	mouse-specific	No_annotation	NA	0	0	0	0	0	0	0	0	0	0	0	0	0	0	0
Gm36337	NA	mouse-specific	No_annotation	NA	0.00726154	0.0145231	0	0	0	0	0	0	0	0	0	0.0871385	0	0	0
Gm36338	NA	mouse-specific	No_annotation	NA	0.0159284	0.015006	0.0168508	0.0468429	0.00656655	0.0366268	0.0259496	0.021657	0.0175266	0	0	0	0.0178525	0.00482012	0.0132992
Gm36340	NA	mouse-specific	No_annotation	NA	0	0	0	0	0	0	0	0	0	0	0	0	0	0	0
Gm36341	NA	mouse-specific	No_annotation	NA	0	0	0	0	0	0	0	0	0	0	0	0	0	0	0
Gm36346	NA	mouse-specific	No_annotation	NA	0.010976	0.0101212	0.0118307	0.0289182	0.0182422	0.0135668	0	0.0601644	0.0108199	0	0	0	0	0	0
Gm36347	NA	mouse-specific	No_annotation	NA	0.0122946	0.0155385	0.0090508	0	0	0	0	0	0	0	0.0932308	0	0.0543048	0	0
Gm36352	NA	mouse-specific	No_annotation	NA	0	0	0	0	0	0	0	0	0	0	0	0	0	0	0
Gm36355	NA	mouse-specific	No_annotation	NA	0.150863	0.196817	0.104908	0.296341	0.249251	0.375748	0.0843004	0.111088	0.227749	0.0426133	0.201232	0.0157191	0.0146516	0.178016	0.0136434
Gm36356	NA	mouse-specific	No_annotation	NA	0.0515456	0.0939985	0.00909279	0.0441828	0.0743239	0.0414562	0	0	0	0.195897	0.121417	0.0867143	0	0.0545568	0
Gm36357	NA	mouse-specific	No_annotation	NA	0.170599	0.074642	0.266556	0.092414	0.0466374	0.0693688	0.307168	0.39308	0.345773	0	0.130608	0.108825	0	0.159758	0.393561
Gm36358	NA	mouse-specific	No_annotation	NA	1.24231	0.712981	1.77163	0.252532	0.477907	1.30321	1.92356	1.28429	2.0787	0.335901	1.2888	0.619532	0.923937	4.36555	0.0537725
Gm36359	NA	mouse-specific	No_annotation	NA	0.058906	0.0555482	0.0622637	0.0492231	0.0966031	0.0384879	0.0477193	0.0379292	0.0890162	0.00727481	0.077296	0.0644044	0.0300154	0.116496	0.0524063
Gm3636	NA	mouse-specific	No_annotation	NA	0.0817935	0.0931959	0.0703912	0.289966	0.128362	0.114556	0.185995	0.0917258	0.0856519	0.0202996	0.0059913	0	0.00697958	0	0.0519944
Gm36360	NA	mouse-specific	No_annotation	NA	0.00745357	0.0149071	0	0	0	0.0894429	0	0	0	0	0	0	0	0	0
Gm36363	NA	mouse-specific	No_annotation	NA	0.0179065	0.00594767	0.0298653	0	0	0	0	0	0.0301146	0.035686	0	0	0	0.149077	0
Gm36365	NA	mouse-specific	No_annotation	NA	0	0	0	0	0	0	0	0	0	0	0	0	0	0	0
Gm36366	NA	mouse-specific	No_annotation	NA	0.0241265	0.0482531	0	0	0.289519	0	0	0	0	0	0	0	0	0	0
Gm36367	NA	mouse-specific	No_annotation	NA	0	0	0	0	0	0	0	0	0	0	0	0	0	0	0
Gm36371	NA	mouse-specific	No_annotation	NA	1.34901	1.17638	1.52164	1.52487	1.30985	2.00916	1.07838	1.44	1.18963	0.374009	1.04442	0.795943	0.593514	3.80587	1.02245
Gm36372	NA	mouse-specific	No_annotation	NA	0.00236596	0	0.00473191	0	0	0	0.0283915	0	0	0	0	0	0	0	0
Gm36373	NA	mouse-specific	No_annotation	NA	0.012818	0.0079717	0.0176643	0.0478302	0	0	0.105986	0	0	0	0	0	0	0	0
Gm36375	NA	mouse-specific	No_annotation	NA	0.0682981	0.0109052	0.125691	0.0240177	0.00831812	0.0106049	0.0320887	0.0182892	0.024316	0.00751687	0.00110928	0.013864	0.0155071	0.650708	0.0132367
Gm36377	NA	mouse-specific	No_annotation	NA	0	0	0	0	0	0	0	0	0	0	0	0	0	0	0
Gm36380	NA	mouse-specific	No_annotation	NA	0.0110999	0.00559165	0.0166082	0	0.0228736	0	0.0828589	0	0	0	0.0106762	0	0	0.0167902	0
Gm36386	NA	mouse-specific	No_annotation	NA	0	0	0	0	0	0	0	0	0	0	0	0	0	0	0
Gm36388	NA	mouse-specific	No_annotation	NA	0.00764697	0.0152939	0	0	0	0	0	0	0	0	0.0917637	0	0	0	0
Gm36389	NA	mouse-specific	No_annotation	NA	0	0	0	0	0	0	0	0	0	0	0	0	0	0	0
Gm36390	NA	mouse-specific	No_annotation	NA	0.00549114	0	0.0109823	0	0	0	0	0	0	0	0	0	0.0658936	0	0
Gm36392	NA	mouse-specific	No_annotation	NA	0	0	0	0	0	0	0	0	0	0	0	0	0	0	0
Gm36393	NA	mouse-specific	No_annotation	NA	0.0154665	0.0165268	0.0144062	0	0.0347071	0	0.00761972	0.00847904	0.0137238	0.0284599	0	0.0359939	0	0.0566144	0
Gm36394	NA	mouse-specific	No_annotation	NA	0	0	0	0	0	0	0	0	0	0	0	0	0	0	0
Gm36395	NA	mouse-specific	No_annotation	NA	0.00713607	0	0.0142721	0	0	0	0	0	0	0	0	0	0	0.0856328	0
Gm36402	NA	mouse-specific	No_annotation	NA	0.0967875	0.0747152	0.11886	0.114852	0.120751	0.0700466	0.152699	0.11682	0.0429725	0.0152768	0.0541061	0.0732586	0.115557	0.241091	0.0440204
Gm36405	NA	mouse-specific	No_annotation	NA	0	0	0	0	0	0	0	0	0	0	0	0	0	0	0
Gm36406	NA	mouse-specific	No_annotation	NA	0.00261173	0	0.00522346	0	0	0	0.0313407	0	0	0	0	0	0	0	0
Gm36408	NA	mouse-specific	No_annotation	NA	0	0	0	0	0	0	0	0	0	0	0	0	0	0	0
Gm36409	NA	mouse-specific	No_annotation	NA	0.000782904	0.00156581	0	0	0	0.00939484	0	0	0	0	0	0	0	0	0
Gm36410	NA	mouse-specific	No_annotation	NA	0.0193767	0.00348299	0.0352705	0	0.0208979	0	0	0	0	0	0	0	0	0	0.211623
Gm36411	NA	mouse-specific	No_annotation	NA	0.0252417	0.0255776	0.0249058	0.0269617	0.0226774	0.0252979	0.014936	0.0540163	0.0336263	0.00796948	0.0352821	0.0352772	0.0246612	0.0221948	0
Gm36412	NA	mouse-specific	No_annotation	NA	0.0044863	0.0021645	0.00680809	0	0	0	0	0	0	0	0.012987	0	0	0.0408485	0
Gm36414	NA	mouse-specific	No_annotation	NA	0	0	0	0	0	0	0	0	0	0	0	0	0	0	0
Gm36416	NA	mouse-specific	No_annotation	NA	0.0335239	0.0670478	0	0	0.143951	0	0	0	0	0.202354	0	0.0559828	0	0	0
Gm36417	NA	mouse-specific	No_annotation	NA	0.0491003	0.0413354	0.0568652	0	0.0867581	0.0725876	0.0142854	0	0.0771876	0.022867	0.0404942	0.0253054	0.117935	0	0.131783
Gm36419	NA	mouse-specific	No_annotation	NA	0.0880119	0.084843	0.0911808	0.0366012	0.153926	0.103028	0.121656	0.236908	0	0	0	0.215504	0.0669564	0.0903902	0.0311745
Gm3642	NA	mouse-specific	No_annotation	NA	0	0	0	0	0	0	0	0	0	0	0	0	0	0	0
Gm36420	NA	mouse-specific	No_annotation	NA	0	0	0	0	0	0	0	0	0	0	0	0	0	0	0
Gm36423	NA	mouse-specific	No_annotation	NA	0.288054	0.237127	0.33898	0.379854	0.269795	0.213848	0.336685	0.343434	0.366366	0.0224559	0.304874	0.231937	0.16214	0.667083	0.158173
Gm36424	NA	mouse-specific	No_annotation	NA	0	0	0	0	0	0	0	0	0	0	0	0	0	0	0
Gm36426	NA	mouse-specific	No_annotation	NA	0.343056	0.208792	0.47732	0.297152	0.249933	0.278814	0.455853	0.549534	0.49604	0.162155	0.107682	0.157015	0.731762	0.338698	0.292032
Gm36427	NA	mouse-specific	No_annotation	NA	0.0193286	0.0281315	0.0105256	0.168789	0	0	0	0	0.0631535	0	0	0	0	0	0
Gm36428	NA	mouse-specific	No_annotation	NA	0	0	0	0	0	0	0	0	0	0	0	0	0	0	0
Gm36429	NA	mouse-specific	No_annotation	NA	0.00529208	0.0105842	0	0	0.063505	0	0	0	0	0	0	0	0	0	0
Gm3643	NA	mouse-specific	No_annotation	NA	0	0	0	0	0	0	0	0	0	0	0	0	0	0	0
Gm36430	NA	mouse-specific	No_annotation	NA	0.0176746	0	0.0353492	0	0	0	0.0406248	0.0678095	0.0365845	0	0	0	0.0670767	0	0
Gm36431	NA	mouse-specific	No_annotation	NA	0	0	0	0	0	0	0	0	0	0	0	0	0	0	0
Gm36434	NA	mouse-specific	No_annotation	NA	0	0	0	0	0	0	0	0	0	0	0	0	0	0	0
Gm36435	NA	mouse-specific	No_annotation	NA	0.046039	0.0658273	0.0262507	0.141339	0.0594398	0	0	0.0326729	0	0	0.0554869	0.138698	0.0646396	0	0.0601917
Gm36437	NA	mouse-specific	No_annotation	NA	0	0	0	0	0	0	0	0	0	0	0	0	0	0	0
Gm36438	NA	mouse-specific	No_annotation	NA	0.00386012	0	0.00772024	0	0	0	0.0463214	0	0	0	0	0	0	0	0
Gm36439	NA	mouse-specific	No_annotation	NA	0.0596754	0.025896	0.0934548	0.0466823	0.0261762	0	0.0129303	0.0143885	0.0116443	0.0137986	0.0305442	0.038175	0.014233	0.461145	0.0463877
Gm36440	NA	mouse-specific	No_annotation	NA	0.866065	1.05069	0.681442	0.429968	2.16987	1.00859	0.357284	0.596367	0.160875	1.42979	0.843984	0.421934	1.17984	1.06185	0.732437
Gm36441	NA	mouse-specific	No_annotation	NA	0.541975	0.644626	0.439323	1.53817	0.431249	0	1.32549	0.316066	0.255785	0.757768	0.80514	0.335428	0.156325	0	0.582272
Gm36443	NA	mouse-specific	No_annotation	NA	0	0	0	0	0	0	0	0	0	0	0	0	0	0	0
Gm36445	NA	mouse-specific	No_annotation	NA	0.82605	0.741574	0.910526	0.481261	0.438518	0.376301	0.88868	0.537716	0.345128	0.693486	1.10211	1.35777	0.935418	2.27799	0.478224
Gm36446	NA	mouse-specific	No_annotation	NA	0.0459684	0.0343701	0.0575668	0.140368	0	0.0658527	0	0	0.0525194	0	0	0	0	0.173326	0.119556
Gm36447	NA	mouse-specific	No_annotation	NA	0.0345832	0.0372269	0.0319394	0.0434235	0.030436	0.054325	0.0721659	0.0267682	0.0460336	0	0.0738711	0.021306	0.0198592	0.0268096	0
Gm36448	NA	mouse-specific	No_annotation	NA	0.0119737	0.0106042	0.0133433	0	0	0	0	0	0	0	0	0.0636249	0	0.0800599	0
Gm36449	NA	mouse-specific	No_annotation	NA	0.342748	0.260945	0.42455	0.37503	0.341722	0.293238	0.536701	0.635759	0.374186	0.138567	0.171767	0.245348	0.114343	0.540266	0.346044
Gm36451	NA	mouse-specific	No_annotation	NA	0	0	0	0	0	0	0	0	0	0	0	0	0	0	0
Gm36456	NA	mouse-specific	No_annotation	NA	0.00496228	0	0.00992457	0	0	0	0.0595474	0	0	0	0	0	0	0	0
Gm36457	NA	mouse-specific	No_annotation	NA	0.90127	0.985387	0.817153	1.20929	0.791097	1.8911	1.48869	0.745458	1.05574	0.834043	0.791235	0.395563	0.491601	0.663654	0.457773
Gm36458	NA	mouse-specific	No_annotation	NA	0.125318	0.0815795	0.169057	0	0	0	0	0	0.206529	0.489477	0	0	0.126222	0.681591	0
Gm36459	NA	mouse-specific	No_annotation	NA	0.0162783	0.00852306	0.0240336	0	0.0243488	0.0203719	0.0601382	0.0133841	0.00812358	0.00641766	0	0	0	0.0625557	0
Gm3646	NA	mouse-specific	No_annotation	NA	0.0155163	0.0172641	0.0137686	0	0	0.103585	0	0	0.0826116	0	0	0	0	0	0
Gm36460	NA	mouse-specific	No_annotation	NA	0	0	0	0	0	0	0	0	0	0	0	0	0	0	0
Gm36462	NA	mouse-specific	No_annotation	NA	0	0	0	0	0	0	0	0	0	0	0	0	0	0	0
Gm36466	NA	mouse-specific	No_annotation	NA	0	0	0	0	0	0	0	0	0	0	0	0	0	0	0
Gm36472	NA	mouse-specific	No_annotation	NA	0	0	0	0	0	0	0	0	0	0	0	0	0	0	0
Gm36474	NA	mouse-specific	No_annotation	NA	0.0147943	0.0140368	0.0155519	0.0842206	0	0	0.0933114	0	0	0	0	0	0	0	0
Gm36475	NA	mouse-specific	No_annotation	NA	0.046928	0.0287149	0.065141	0.0938292	0	0.0293463	0	0	0	0	0.0491139	0	0.0286077	0.30896	0.0532784
Gm36476	NA	mouse-specific	No_annotation	NA	0	0	0	0	0	0	0	0	0	0	0	0	0	0	0
Gm36477	NA	mouse-specific	No_annotation	NA	0	0	0	0	0	0	0	0	0	0	0	0	0	0	0
Gm36480	NA	mouse-specific	No_annotation	NA	0	0	0	0	0	0	0	0	0	0	0	0	0	0	0
Gm36481	NA	mouse-specific	No_annotation	NA	0	0	0	0	0	0	0	0	0	0	0	0	0	0	0
Gm36482	NA	mouse-specific	No_annotation	NA	0.0794778	0.0325428	0.126413	0.0651467	0.0547946	0.0305632	0.0180447	0	0.0365626	0	0.0127876	0.0319647	0.029794	0.563101	0.110975
Gm36485	NA	mouse-specific	No_annotation	NA	0	0	0	0	0	0	0	0	0	0	0	0	0	0	0
Gm36486	NA	mouse-specific	No_annotation	NA	0.0495065	0.0990129	0	0	0	0.390089	0	0	0	0	0	0.203988	0	0	0
Gm36488	NA	mouse-specific	No_annotation	NA	0.00421266	0	0.00842532	0	0	0	0.0245423	0	0.0165761	0	0	0	0	0	0.00943351
Gm36493	NA	mouse-specific	No_annotation	NA	0.0248969	0.0180956	0.0316981	0.0576528	0	0	0.0239534	0.0133274	0.0215711	0	0.0226333	0.0282877	0	0.106784	0.0245524
Gm36495	NA	mouse-specific	No_annotation	NA	0	0	0	0	0	0	0	0	0	0	0	0	0	0	0
Gm36496	NA	mouse-specific	No_annotation	NA	0.183235	0.208974	0.157495	0.2808	0.173198	0.439119	0.0829625	0.276956	0.280168	0.166	0.0293963	0.165331	0.0171227	0.208038	0.0797222
Gm36498	NA	mouse-specific	No_annotation	NA	0	0	0	0	0	0	0	0	0	0	0	0	0	0	0
Gm36499	NA	mouse-specific	No_annotation	NA	0	0	0	0	0	0	0	0	0	0	0	0	0	0	0
Gm3650	NA	mouse-specific	No_annotation	NA	1.5544	1.41372	1.69508	0.158691	0.160169	0	0.035164	0.176083	0.0712501	1.54792	2.56671	4.04886	2.87398	5.09472	1.9193
Gm36500	NA	mouse-specific	No_annotation	NA	0.0706646	0.113048	0.028281	0.280145	0.0760093	0.0763134	0	0.0334247	0.0270498	0.0400678	0.0993362	0.106417	0.0826586	0.0111588	0.0153942
Gm36502	NA	mouse-specific	No_annotation	NA	0.00252601	0	0.00505202	0	0	0	0.0303121	0	0	0	0	0	0	0	0
Gm36503	NA	mouse-specific	No_annotation	NA	0	0	0	0	0	0	0	0	0	0	0	0	0	0	0
Gm36505	NA	mouse-specific	No_annotation	NA	0	0	0	0	0	0	0	0	0	0	0	0	0	0	0
Gm36507	NA	mouse-specific	No_annotation	NA	0.0189038	0.0124517	0.025356	0	0	0.0747101	0.0661638	0.0368127	0	0	0	0	0	0.0491596	0
Gm36509	NA	mouse-specific	No_annotation	NA	0.019804	0.0170926	0.0225154	0	0.102556	0	0.135093	0	0	0	0	0	0	0	0
Gm36510	NA	mouse-specific	No_annotation	NA	0	0	0	0	0	0	0	0	0	0	0	0	0	0	0
Gm36513	NA	mouse-specific	No_annotation	NA	0.440243	0.504757	0.37573	0.262588	0.171781	0.492766	0.11314	0.458634	0.196498	0.646809	0.939234	0.515362	0.400304	0.936701	0.149103
Gm36517	NA	mouse-specific	No_annotation	NA	0	0	0	0	0	0	0	0	0	0	0	0	0	0	0
Gm36518	NA	mouse-specific	No_annotation	NA	0.767874	0.702584	0.833164	0.40847	0.711664	0.985533	0.630352	0.458634	0.742325	0.620937	0.572704	0.916199	0.373617	2.19764	0.596413
Gm36520	NA	mouse-specific	No_annotation	NA	0	0	0	0	0	0	0	0	0	0	0	0	0	0	0
Gm36521	NA	mouse-specific	No_annotation	NA	0.162145	0.206216	0.118075	0.0899714	0.0756745	0.506515	0	0	0.40396	0	0.565135	0	0.0822945	0.222193	0
Gm36522	NA	mouse-specific	No_annotation	NA	0	0	0	0	0	0	0	0	0	0	0	0	0	0	0
Gm36523	NA	mouse-specific	No_annotation	NA	0.000850168	0.00170034	0	0	0	0	0	0	0	0	0	0.010202	0	0	0
Gm36525	NA	mouse-specific	No_annotation	NA	0	0	0	0	0	0	0	0	0	0	0	0	0	0	0
Gm36528	NA	mouse-specific	No_annotation	NA	0	0	0	0	0	0	0	0	0	0	0	0	0	0	0
Gm36529	NA	mouse-specific	No_annotation	NA	0.00434727	0.00869455	0	0.0521673	0	0	0	0	0	0	0	0	0	0	0
Gm36531	NA	mouse-specific	No_annotation	NA	0.0366017	0.0732033	0	0.225674	0.0474533	0	0	0	0	0	0	0.166093	0	0	0
Gm36533	NA	mouse-specific	No_annotation	NA	0	0	0	0	0	0	0	0	0	0	0	0	0	0	0
Gm36534	NA	mouse-specific	No_annotation	NA	0.00497538	0	0.00995075	0	0	0	0.0597045	0	0	0	0	0	0	0	0
Gm36535	NA	mouse-specific	No_annotation	NA	0.0995238	0.100174	0.0988731	0.0431862	0.0908094	0.141824	0.0478478	0.0532439	0.0646336	0.0765913	0.0791189	0.169517	0.0263342	0.364396	0.0367832
Gm36536	NA	mouse-specific	No_annotation	NA	0	0	0	0	0	0	0	0	0	0	0	0	0	0	0
Gm36537	NA	mouse-specific	No_annotation	NA	0.0128059	0	0.0256118	0	0	0	0.153671	0	0	0	0	0	0	0	0
Gm36538	NA	mouse-specific	No_annotation	NA	0.0543093	0.0606194	0.0479993	0.115779	0.0389526	0.152088	0.0256553	0	0.0346557	0.0205336	0.0363621	0	0.0847204	0.142964	0
Gm36539	NA	mouse-specific	No_annotation	NA	0.000659901	0	0.0013198	0	0	0	0.00791882	0	0	0	0	0	0	0	0
Gm3654	NA	mouse-specific	No_annotation	NA	0.0478614	0.0330179	0.0627049	0	0	0	0	0.124448	0.251782	0	0	0.198107	0	0	0
Gm36540	NA	mouse-specific	No_annotation	NA	0	0	0	0	0	0	0	0	0	0	0	0	0	0	0
Gm36541	NA	mouse-specific	No_annotation	NA	0	0	0	0	0	0	0	0	0	0	0	0	0	0	0
Gm36543	NA	mouse-specific	No_annotation	NA	0.0599888	0.0269256	0.0930519	0.0108061	0	0	0.0119725	0.0599522	0.0323453	0.0383294	0.101814	0.0106042	0.118609	0.28021	0.0552235
Gm36544	NA	mouse-specific	No_annotation	NA	0.0149149	0.0115949	0.0182349	0	0	0	0	0	0	0	0.0695692	0	0	0.109409	0
Gm36547	NA	mouse-specific	No_annotation	NA	0.145366	0.153472	0.13726	0.106027	0.189505	0.0870486	0.132156	0.0857849	0.158683	0.270308	0.176903	0.0910402	0.0242451	0.34367	0.0790186
Gm36548	NA	mouse-specific	No_annotation	NA	0	0	0	0	0	0	0	0	0	0	0	0	0	0	0
Gm36549	NA	mouse-specific	No_annotation	NA	0	0	0	0	0	0	0	0	0	0	0	0	0	0	0
Gm36550	NA	mouse-specific	No_annotation	NA	0	0	0	0	0	0	0	0	0	0	0	0	0	0	0
Gm36551	NA	mouse-specific	No_annotation	NA	0.0150297	0.0138532	0.0162063	0.0259291	0.0436177	0	0.00478798	0.0159839	0.0258708	0	0.0135723	0	0.00790556	0.0426896	0
Gm36552	NA	mouse-specific	No_annotation	NA	0.00218392	0.00436784	0	0	0	0	0	0	0	0	0	0.0262071	0	0	0
Gm36553	NA	mouse-specific	No_annotation	NA	1.80741	0.773153	2.84167	0.491287	1.59384	2.30484	3.11038	4.73746	3.04613	0.248944	0	0	0.770344	1.55993	3.82579
Gm36555	NA	mouse-specific	No_annotation	NA	0	0	0	0	0	0	0	0	0	0	0	0	0	0	0
Gm36556	NA	mouse-specific	No_annotation	NA	0.227721	0.212316	0.243126	0.294984	0.182571	0.334226	0.160329	0.0720505	0.2374	0.143128	0.16606	0.152929	0.127271	0.714746	0.146957
Gm36560	NA	mouse-specific	No_annotation	NA	0	0	0	0	0	0	0	0	0	0	0	0	0	0	0
Gm36561	NA	mouse-specific	No_annotation	NA	0	0	0	0	0	0	0	0	0	0	0	0	0	0	0
Gm36563	NA	mouse-specific	No_annotation	NA	0	0	0	0	0	0	0	0	0	0	0	0	0	0	0
Gm36565	NA	mouse-specific	No_annotation	NA	0.00233321	0.00314282	0.0015236	0.00999437	0	0	0	0	0	0.00886256	0	0	0.00914159	0	0
Gm36567	NA	mouse-specific	No_annotation	NA	0.0349898	0	0.0699795	0	0	0	0	0	0	0	0	0	0	0.419877	0
Gm36568	NA	mouse-specific	No_annotation	NA	0	0	0	0	0	0	0	0	0	0	0	0	0	0	0
Gm36571	NA	mouse-specific	No_annotation	NA	0.079371	0.0727811	0.0859609	0	0.106531	0.118841	0.420986	0	0.0947793	0	0.149169	0.0621453	0	0	0
Gm36572	NA	mouse-specific	No_annotation	NA	0.149024	0.135286	0.162763	0.16042	0.219259	0.214492	0.179958	0.140919	0.240089	0.0711268	0.0913177	0.0550979	0.0513563	0.282273	0.0819812
Gm36574	NA	mouse-specific	No_annotation	NA	0.00319527	0.00428872	0.00210183	0.0136384	0	0	0	0.012611	0	0.0120939	0	0	0	0	0
Gm36582	NA	mouse-specific	No_annotation	NA	0.048666	0.0523422	0.0449898	0.0324311	0.0136388	0.0912892	0	0	0	0.0143792	0.0509272	0.111388	0.0296639	0.240275	0
Gm36583	NA	mouse-specific	No_annotation	NA	0	0	0	0	0	0	0	0	0	0	0	0	0	0	0
Gm36584	NA	mouse-specific	No_annotation	NA	0.00313592	0	0.00627185	0	0	0	0.0140985	0.0235326	0	0	0	0	0	0	0
Gm36585	NA	mouse-specific	No_annotation	NA	0	0	0	0	0	0	0	0	0	0	0	0	0	0	0
Gm36586	NA	mouse-specific	No_annotation	NA	0	0	0	0	0	0	0	0	0	0	0	0	0	0	0
Gm36587	NA	mouse-specific	No_annotation	NA	0.124788	0.0758823	0.173693	0.168201	0.0435302	0.0910507	0.10393	0.0957108	0.116185	0.03442	0.08635	0.0317419	0.0710073	0.567165	0.0881616
Gm36589	NA	mouse-specific	No_annotation	NA	0.0225756	0.0139951	0.031156	0.0129263	0	0	0	0.0119525	0	0	0.0710443	0	0.0472933	0.12769	0
Gm36590	NA	mouse-specific	No_annotation	NA	0.000831736	0	0.00166347	0	0	0	0	0	0.00998084	0	0	0	0	0	0
Gm36592	NA	mouse-specific	No_annotation	NA	0	0	0	0	0	0	0	0	0	0	0	0	0	0	0
Gm36594	NA	mouse-specific	No_annotation	NA	0	0	0	0	0	0	0	0	0	0	0	0	0	0	0
Gm36595	NA	mouse-specific	No_annotation	NA	0.00618477	0.0123695	0	0	0.0342534	0	0	0	0	0	0	0.0399638	0	0	0
Gm36596	NA	mouse-specific	No_annotation	NA	0.0168297	0.00673203	0.0269274	0	0	0	0.113995	0.0475691	0	0	0.0403922	0	0	0	0
Gm36597	NA	mouse-specific	No_annotation	NA	0	0	0	0	0	0	0	0	0	0	0	0	0	0	0
Gm36598	NA	mouse-specific	No_annotation	NA	0	0	0	0	0	0	0	0	0	0	0	0	0	0	0
Gm36599	NA	mouse-specific	No_annotation	NA	0.0868283	0.0133991	0.160258	0	0	0.0545958	0.128935	0.0538032	0.0653126	0.0257986	0	0	0.0532218	0.610713	0.0495595
Gm36600	NA	mouse-specific	No_annotation	NA	0.416352	0.355537	0.477168	0.364561	0.490608	0.896965	0.516109	0.666704	0.757792	0.0646552	0.165382	0.151049	0.229713	0.520183	0.172505
Gm36601	NA	mouse-specific	No_annotation	NA	0.0304177	0.0608353	0	0	0	0.365012	0	0	0	0	0	0	0	0	0
Gm36602	NA	mouse-specific	No_annotation	NA	0.0139219	0	0.0278438	0	0	0	0	0	0	0	0	0	0	0	0.167063
Gm36603	NA	mouse-specific	No_annotation	NA	0.00973795	0	0.0194759	0	0	0	0	0	0	0	0	0	0	0.116855	0
Gm36604	NA	mouse-specific	No_annotation	NA	0	0	0	0	0	0	0	0	0	0	0	0	0	0	0
Gm36606	NA	mouse-specific	No_annotation	NA	0.236825	0.123928	0.349722	0.0400461	0.303143	0.187874	0.244028	0.703557	0.389571	0.0710222	0.0628851	0.0785955	0.256404	0.197795	0.306977
Gm36607	NA	mouse-specific	No_annotation	NA	0	0	0	0	0	0	0	0	0	0	0	0	0	0	0
Gm36608	NA	mouse-specific	No_annotation	NA	0.326475	0.355545	0.297406	0.144591	0.24323	0.339171	0.800992	0.334247	0.649196	0.384651	0.170291	0.851335	0	0	0
Gm36610	NA	mouse-specific	No_annotation	NA	0.00426622	0	0.00853243	0	0	0	0.0511946	0	0	0	0	0	0	0	0
Gm36611	NA	mouse-specific	No_annotation	NA	0	0	0	0	0	0	0	0	0	0	0	0	0	0	0
Gm36613	NA	mouse-specific	No_annotation	NA	0	0	0	0	0	0	0	0	0	0	0	0	0	0	0
Gm36614	NA	mouse-specific	No_annotation	NA	0.0127609	0.0153797	0.0101421	0	0	0.0922783	0.0363211	0	0.0245315	0	0	0	0	0	0
Gm36617	NA	mouse-specific	No_annotation	NA	0.0222775	0	0.0445551	0	0	0	0.0120554	0	0	0	0	0	0.019905	0.161229	0.0741412
Gm36618	NA	mouse-specific	No_annotation	NA	0	0	0	0	0	0	0	0	0	0	0	0	0	0	0
Gm36619	NA	mouse-specific	No_annotation	NA	0	0	0	0	0	0	0	0	0	0	0	0	0	0	0
Gm36620	NA	mouse-specific	No_annotation	NA	0.055478	0.0329369	0.078019	0	0	0.0388508	0	0	0.108446	0.073434	0.0650206	0.0203161	0	0.306768	0.0529003
Gm36627	NA	mouse-specific	No_annotation	NA	0	0	0	0	0	0	0	0	0	0	0	0	0	0	0
Gm36628	NA	mouse-specific	No_annotation	NA	0.000868171	0	0.00173634	0	0	0	0.0104181	0	0	0	0	0	0	0	0
Gm36629	NA	mouse-specific	No_annotation	NA	0.433878	0.333743	0.534012	0.189482	0.36428	0.457172	0.374884	0.500595	0.384864	0.168025	0.318801	0.504699	0.123796	1.70465	0.115278
Gm36631	NA	mouse-specific	No_annotation	NA	0.00722221	0.0125866	0.0018578	0	0	0.0755197	0.0111468	0	0	0	0	0	0	0	0
Gm36633	NA	mouse-specific	No_annotation	NA	0	0	0	0	0	0	0	0	0	0	0	0	0	0	0
Gm36634	NA	mouse-specific	No_annotation	NA	0.00748369	0	0.0149674	0	0	0	0.0516818	0	0.0116354	0	0	0	0	0	0.0264871
Gm36635	NA	mouse-specific	No_annotation	NA	0.0374308	0.0251643	0.0496973	0	0	0.0564729	0.0444558	0	0.10509	0	0.094513	0	0	0.148638	0
Gm36639	NA	mouse-specific	No_annotation	NA	0	0	0	0	0	0	0	0	0	0	0	0	0	0	0
Gm36640	NA	mouse-specific	No_annotation	NA	0	0	0	0	0	0	0	0	0	0	0	0	0	0	0
Gm36641	NA	mouse-specific	No_annotation	NA	3.39726	1.98079	4.81374	0.104736	0.0880928	0.589635	0.116041	0.387383	0.548626	2.87913	6.16758	2.05557	11.2085	10.7342	5.88767
Gm36642	NA	mouse-specific	No_annotation	NA	0.172716	0.305303	0.0401278	0.188452	0.158506	0.309439	0	0	0	0.250666	0.739825	0.184931	0	0	0.240767
Gm36644	NA	mouse-specific	No_annotation	NA	0.00579267	0	0.0115853	0	0	0	0	0	0	0	0	0	0	0	0.0695121
Gm36648	NA	mouse-specific	No_annotation	NA	0	0	0	0	0	0	0	0	0	0	0	0	0	0	0
Gm36649	NA	mouse-specific	No_annotation	NA	0.0305869	0	0.0611738	0	0	0	0.0148967	0	0.352146	0	0	0	0	0	0
Gm36651	NA	mouse-specific	No_annotation	NA	0.0185161	0	0.0370321	0	0	0	0	0	0	0	0	0	0	0.222193	0
Gm36653	NA	mouse-specific	No_annotation	NA	0.00299312	0	0.00598625	0	0	0	0.0359175	0	0	0	0	0	0	0	0
Gm36660	NA	mouse-specific	No_annotation	NA	0.00966835	0.0100937	0.009243	0	0.0121787	0	0.0320851	0.00892588	0.014447	0.0171198	0.0265272	0.00473635	0	0	0
Gm36661	NA	mouse-specific	No_annotation	NA	0.00147996	0.00173547	0.00122446	0	0	0	0.00734676	0	0	0	0.0104128	0	0	0	0
Gm36665	NA	mouse-specific	No_annotation	NA	0	0	0	0	0	0	0	0	0	0	0	0	0	0	0
Gm36667	NA	mouse-specific	No_annotation	NA	0	0	0	0	0	0	0	0	0	0	0	0	0	0	0
Gm36669	NA	mouse-specific	No_annotation	NA	0	0	0	0	0	0	0	0	0	0	0	0	0	0	0
Gm3667	NA	mouse-specific	No_annotation	NA	0.017325	0.0126202	0.0220298	0	0.0368497	0.0274053	0.105171	0.0270074	0	0	0.0114664	0	0	0	0
Gm36670	NA	mouse-specific	No_annotation	NA	0.0453448	0.0574413	0.0332483	0.107705	0.135885	0.101058	0	0	0	0	0	0	0	0.19949	0
Gm36671	NA	mouse-specific	No_annotation	NA	0	0	0	0	0	0	0	0	0	0	0	0	0	0	0
Gm36672	NA	mouse-specific	No_annotation	NA	0.0269269	0.0170969	0.0367569	0.0698239	0	0.0327575	0.116041	0	0.1045	0	0	0	0	0	0
Gm36674	NA	mouse-specific	No_annotation	NA	0.00594767	0.0118953	0	0	0	0	0	0	0	0.071372	0	0	0	0	0
Gm36675	NA	mouse-specific	No_annotation	NA	0	0	0	0	0	0	0	0	0	0	0	0	0	0	0
Gm36677	NA	mouse-specific	No_annotation	NA	1.17372	1.55006	0.797377	2.22886	2.56433	2.6331	1.76571	1.22803	1.43455	0.174092	0.498707	1.20126	0.0633786	0.2139	0.0786899
Gm36678	NA	mouse-specific	No_annotation	NA	0	0	0	0	0	0	0	0	0	0	0	0	0	0	0
Gm36680	NA	mouse-specific	No_annotation	NA	0.00198191	0.00396381	0	0	0	0	0	0	0	0.0237829	0	0	0	0	0
Gm36681	NA	mouse-specific	No_annotation	NA	1.11281	1.06903	1.15659	0.846728	1.11546	1.53152	0.859006	1.18856	1.04585	0.77798	1.20148	0.941026	0.699832	2.35561	0.7907
Gm36684	NA	mouse-specific	No_annotation	NA	0.0676847	0.0569758	0.0783936	0.0300235	0	0.112683	0	0.0555235	0	0.0665588	0.0589331	0.0736562	0	0.389266	0.0255721
Gm36685	NA	mouse-specific	No_annotation	NA	0.00509537	0.00640872	0.00378202	0	0.0230695	0.00965073	0.00284892	0.00317021	0.00769674	0.00304023	0.00269191	0	0.00313595	0	0.00584032
Gm36686	NA	mouse-specific	No_annotation	NA	0	0	0	0	0	0	0	0	0	0	0	0	0	0	0
Gm36689	NA	mouse-specific	No_annotation	NA	0.00236289	0	0.00472577	0	0	0	0	0	0.0283546	0	0	0	0	0	0
Gm36690	NA	mouse-specific	No_annotation	NA	0	0	0	0	0	0	0	0	0	0	0	0	0	0	0
Gm36691	NA	mouse-specific	No_annotation	NA	0.0133886	0.0163437	0.0104336	0.0367494	0	0	0	0	0	0	0.0432813	0.0180314	0	0	0.0626015
Gm36693	NA	mouse-specific	No_annotation	NA	0.00567042	0.0017723	0.00956855	0	0	0	0.00332154	0.0055442	0.0089736	0.0106338	0	0	0	0.0370185	0.00255345
Gm36696	NA	mouse-specific	No_annotation	NA	0.0537495	0.0407971	0.0667019	0.0308745	0	0.0289692	0	0.0570973	0	0.0273782	0.0969657	0.0605952	0	0.343114	0
Gm36702	NA	mouse-specific	No_annotation	NA	0.278978	0.241252	0.316704	0.217079	0.426029	0.271577	0.16034	0.334543	0.324885	0.0641653	0.113628	0.355037	0.297835	0.536096	0.246525
Gm36703	NA	mouse-specific	No_annotation	NA	0	0	0	0	0	0	0	0	0	0	0	0	0	0	0
Gm36709	NA	mouse-specific	No_annotation	NA	0.00587871	0	0.0117574	0	0	0	0.0163971	0	0	0	0	0	0.0541474	0	0
Gm36710	NA	mouse-specific	No_annotation	NA	0	0	0	0	0	0	0	0	0	0	0	0	0	0	0
Gm36712	NA	mouse-specific	No_annotation	NA	0.0561179	0.0331916	0.0790441	0	0.0581914	0.0649158	0.153306	0.0127947	0.0207089	0	0.0217286	0.054314	0.0759384	0.187945	0.023571
Gm36715	NA	mouse-specific	No_annotation	NA	0.00984602	0.00782372	0.0118683	0.0155312	0.0087088	0.0145727	0.00573587	0	0.0271184	0	0.00812963	0	0	0.0383557	0
Gm36718	NA	mouse-specific	No_annotation	NA	0	0	0	0	0	0	0	0	0	0	0	0	0	0	0
Gm36719	NA	mouse-specific	No_annotation	NA	0	0	0	0	0	0	0	0	0	0	0	0	0	0	0
Gm36720	NA	mouse-specific	No_annotation	NA	0.00594504	0	0.0118901	0	0	0	0	0	0	0	0	0	0	0.0713405	0
Gm36722	NA	mouse-specific	No_annotation	NA	0.0205265	0.017392	0.023661	0.0331034	0.0149924	0.00477854	0.00282127	0.0329642	0.0342992	0	0.0139954	0.0374824	0.00931655	0.0408759	0.0216887
Gm36723	NA	mouse-specific	No_annotation	NA	0.919245	1.22939	0.609098	1.53753	1.66127	1.6239	0.856113	0.678042	0.864388	0.912437	0.724323	0.916884	0.277661	0.54522	0.433164
Gm36726	NA	mouse-specific	No_annotation	NA	0	0	0	0	0	0	0	0	0	0	0	0	0	0	0
Gm36732	NA	mouse-specific	No_annotation	NA	0	0	0	0	0	0	0	0	0	0	0	0	0	0	0
Gm36734	NA	mouse-specific	No_annotation	NA	0	0	0	0	0	0	0	0	0	0	0	0	0	0	0
Gm36735	NA	mouse-specific	No_annotation	NA	0	0	0	0	0	0	0	0	0	0	0	0	0	0	0
Gm36736	NA	mouse-specific	No_annotation	NA	0.00205995	0.0031393	0.000980587	0	0	0	0.00588352	0	0	0.0188358	0	0	0	0	0
Gm36737	NA	mouse-specific	No_annotation	NA	0	0	0	0	0	0	0	0	0	0	0	0	0	0	0
Gm36738	NA	mouse-specific	No_annotation	NA	0.870299	1.11482	0.625775	1.6695	0.0936136	0.417725	0.36994	0.514576	0.832869	1.97391	2.09731	0.43688	0.814424	0.274865	0.947978
Gm36740	NA	mouse-specific	No_annotation	NA	0.011234	0.0224681	0	0.134809	0	0	0	0	0	0	0	0	0	0	0
Gm36741	NA	mouse-specific	No_annotation	NA	0.00257429	0	0.00514858	0	0	0	0.0308915	0	0	0	0	0	0	0	0
Gm36742	NA	mouse-specific	No_annotation	NA	0	0	0	0	0	0	0	0	0	0	0	0	0	0	0
Gm36743	NA	mouse-specific	No_annotation	NA	0.0225854	0.0184181	0.0267527	0.0398022	0.0167387	0.018673	0	0	0.0148922	0.0352948	0	0	0.145624	0	0
Gm36744	NA	mouse-specific	No_annotation	NA	0	0	0	0	0	0	0	0	0	0	0	0	0	0	0
Gm36745	NA	mouse-specific	No_annotation	NA	0.0157565	0.0151205	0.0163926	0.0339543	0	0	0.056429	0	0	0.0301091	0.0266595	0	0	0.0419266	0
Gm36746	NA	mouse-specific	No_annotation	NA	0.0109056	0.00642831	0.0153829	0	0	0	0.0108867	0.0181717	0.0147059	0	0	0.0385698	0	0.0485328	0
Gm36747	NA	mouse-specific	No_annotation	NA	0.0393762	0.0297377	0.0490146	0	0	0.0919095	0	0.0905753	0.0366502	0	0.0384549	0.048062	0	0	0.166862
Gm36748	NA	mouse-specific	No_annotation	NA	0.000522056	0	0.00104411	0	0	0	0.00626468	0	0	0	0	0	0	0	0
Gm36749	NA	mouse-specific	No_annotation	NA	0.0104086	0.0169098	0.00390732	0	0	0.0258263	0	0	0	0	0.0216115	0.0540212	0	0	0.0234439
Gm36750	NA	mouse-specific	No_annotation	NA	0.00199542	0	0.00399083	0	0	0	0.023945	0	0	0	0	0	0	0	0
Gm36751	NA	mouse-specific	No_annotation	NA	0	0	0	0	0	0	0	0	0	0	0	0	0	0	0
Gm36752	NA	mouse-specific	No_annotation	NA	0.0139111	0.0278221	0	0.0906704	0.0762624	0	0	0	0	0	0	0	0	0	0
Gm36753	NA	mouse-specific	No_annotation	NA	0.20735	0.331459	0.083241	0.560945	0.477935	0.300759	0.024214	0.0606258	0.0763204	0.348841	0.171597	0.12868	0.173248	0.0719639	0.0930733
Gm36754	NA	mouse-specific	No_annotation	NA	0.018578	0	0.037156	0	0	0	0.222936	0	0	0	0	0	0	0	0
Gm36756	NA	mouse-specific	No_annotation	NA	0.0844826	0.0271289	0.141836	0	0.142853	0.0199201	0.0588046	0.0392618	0	0	0	0	0.077675	0.602946	0.0723301
Gm36757	NA	mouse-specific	No_annotation	NA	0.34509	0.168491	0.52169	0.235373	0.387693	0.0920198	0.309675	0.571309	0.76324	0.0956625	0.123203	0.0769915	0.376757	0.775034	0.334125
Gm36760	NA	mouse-specific	No_annotation	NA	0.158851	0.27279	0.0449115	0.677958	0.237595	0	0	0.0522405	0.169108	0.100197	0.399229	0.221763	0	0	0.04812
Gm36763	NA	mouse-specific	No_annotation	NA	0	0	0	0	0	0	0	0	0	0	0	0	0	0	0
Gm36764	NA	mouse-specific	No_annotation	NA	0.0181556	0.0088077	0.0275036	0.0372013	0.0156449	0	0.0618252	0.103196	0	0	0	0	0	0	0
Gm36766	NA	mouse-specific	No_annotation	NA	0	0	0	0	0	0	0	0	0	0	0	0	0	0	0
Gm36767	NA	mouse-specific	No_annotation	NA	0	0	0	0	0	0	0	0	0	0	0	0	0	0	0
Gm36768	NA	mouse-specific	No_annotation	NA	0.169147	0.214087	0.124207	0.258059	0	0.138362	0.183802	0.0340883	0.193108	0.424979	0.463125	0	0.13488	0.136564	0.0627992
Gm36769	NA	mouse-specific	No_annotation	NA	0.015637	0.031274	0	0	0	0.187644	0	0	0	0	0	0	0	0	0
Gm36771	NA	mouse-specific	No_annotation	NA	0.0117414	0	0.0234828	0	0	0	0.140897	0	0	0	0	0	0	0	0
Gm36772	NA	mouse-specific	No_annotation	NA	0	0	0	0	0	0	0	0	0	0	0	0	0	0	0
Gm36774	NA	mouse-specific	No_annotation	NA	0	0	0	0	0	0	0	0	0	0	0	0	0	0	0
Gm36778	NA	mouse-specific	No_annotation	NA	0	0	0	0	0	0	0	0	0	0	0	0	0	0	0
Gm3678	NA	mouse-specific	No_annotation	NA	0.0120388	0.0240776	0	0	0	0	0	0	0	0	0.144466	0	0	0	0
Gm36783	NA	mouse-specific	No_annotation	NA	0	0	0	0	0	0	0	0	0	0	0	0	0	0	0
Gm36784	NA	mouse-specific	No_annotation	NA	0.00947732	0.0189546	0	0	0	0.113728	0	0	0	0	0	0	0	0	0
Gm36785	NA	mouse-specific	No_annotation	NA	0	0	0	0	0	0	0	0	0	0	0	0	0	0	0
Gm36787	NA	mouse-specific	No_annotation	NA	0.174709	0.167633	0.181785	0.304601	0.102479	0.185772	0.0843699	0.183075	0.25073	0.108043	0.0956642	0.209236	0.111444	0.357314	0.103776
Gm36788	NA	mouse-specific	No_annotation	NA	0.0134299	0.0221726	0.00468725	0	0.0255817	0	0	0.0281235	0	0	0.0477608	0.0596928	0	0	0
Gm36789	NA	mouse-specific	No_annotation	NA	0	0	0	0	0	0	0	0	0	0	0	0	0	0	0
Gm36790	NA	mouse-specific	No_annotation	NA	0.000954225	0	0.00190845	0	0	0	0.0114507	0	0	0	0	0	0	0	0
Gm36793	NA	mouse-specific	No_annotation	NA	0	0	0	0	0	0	0	0	0	0	0	0	0	0	0
Gm36794	NA	mouse-specific	No_annotation	NA	0.00483239	0	0.00966478	0	0	0	0.0179587	0	0	0	0	0	0	0.0400299	0
Gm36795	NA	mouse-specific	No_annotation	NA	0	0	0	0	0	0	0	0	0	0	0	0	0	0	0
Gm36797	NA	mouse-specific	No_annotation	NA	0	0	0	0	0	0	0	0	0	0	0	0	0	0	0
Gm36798	NA	mouse-specific	No_annotation	NA	0.0272096	0.0272333	0.0271858	0.00563796	0.0189682	0.0423202	0.0343559	0.0208529	0	0.0499949	0.0354136	0.0110652	0.00515689	0.0835408	0.0192082
Gm36799	NA	mouse-specific	No_annotation	NA	0.0394127	0.0364135	0.042412	0.0502423	0	0.0942836	0	0	0	0	0	0.0739552	0.137866	0.0310195	0.0855862
Gm36801	NA	mouse-specific	No_annotation	NA	0.0030834	0.0061668	0	0.013795	0.0232058	0	0	0	0	0	0	0	0	0	0
Gm36802	NA	mouse-specific	No_annotation	NA	0.0436237	0.0524211	0.0348263	0.140247	0.098301	0.0438641	0.0258976	0.0432273	0	0	0.00917637	0.0229377	0.0213801	0.0288628	0.08959
Gm36803	NA	mouse-specific	No_annotation	NA	0.0191958	0.0195654	0.0188262	0.0361371	0.0303948	0.0508606	0.0133459	0.0556914	0.0180279	0	0	0	0.0110179	0.014874	0
Gm36808	NA	mouse-specific	No_annotation	NA	0	0	0	0	0	0	0	0	0	0	0	0	0	0	0
Gm36809	NA	mouse-specific	No_annotation	NA	0.134954	0.162498	0.10741	0	0	0.652759	0.165168	0	0.297482	0.0881297	0.234098	0	0.181809	0	0
Gm36814	NA	mouse-specific	No_annotation	NA	0.0248199	0.0362158	0.0134239	0	0.0905302	0	0	0	0.0805436	0	0.126764	0	0	0	0
Gm36816	NA	mouse-specific	No_annotation	NA	0.110933	0.0789471	0.142919	0.208138	0	0	0.057651	0	0	0	0.163421	0.102124	0	0.578267	0.221597
Gm36817	NA	mouse-specific	No_annotation	NA	0	0	0	0	0	0	0	0	0	0	0	0	0	0	0
Gm36818	NA	mouse-specific	No_annotation	NA	0.00734771	0.00770122	0.0069942	0.0273911	0	0	0	0	0	0	0.0053766	0.0134396	0.0250539	0.0169112	0
Gm36819	NA	mouse-specific	No_annotation	NA	0.00368993	0.00737986	0	0	0	0	0	0	0	0	0	0.0442792	0	0	0
Gm36822	NA	mouse-specific	No_annotation	NA	0	0	0	0	0	0	0	0	0	0	0	0	0	0	0
Gm36823	NA	mouse-specific	No_annotation	NA	0	0	0	0	0	0	0	0	0	0	0	0	0	0	0
Gm36824	NA	mouse-specific	No_annotation	NA	0	0	0	0	0	0	0	0	0	0	0	0	0	0	0
Gm36826	NA	mouse-specific	No_annotation	NA	0.0159392	0.00848709	0.0233913	0.0049777	0.0125602	0.00700578	0.0193025	0	0.00744975	0	0.0117249	0.014654	0.00910595	0.10449	0
Gm36827	NA	mouse-specific	No_annotation	NA	0.000888209	0	0.00177642	0	0	0	0.0106585	0	0	0	0	0	0	0	0
Gm36830	NA	mouse-specific	No_annotation	NA	0.000674222	0.00134844	0	0	0	0	0	0	0	0	0.00809067	0	0	0	0
Gm36831	NA	mouse-specific	No_annotation	NA	0	0	0	0	0	0	0	0	0	0	0	0	0	0	0
Gm36834	NA	mouse-specific	No_annotation	NA	0.00241784	0	0.00483568	0	0	0	0	0	0.0290141	0	0	0	0	0	0
Gm36839	NA	mouse-specific	No_annotation	NA	0.311595	0.316831	0.30636	0.274141	0.345868	0.192917	0.379665	0.506978	0.435929	0.455805	0.430489	0.201764	0.282093	0	0.233495
Gm36840	NA	mouse-specific	No_annotation	NA	0.0110752	0	0.0221504	0	0	0	0	0	0.0501498	0	0	0	0	0.0827526	0
Gm36841	NA	mouse-specific	No_annotation	NA	0.997272	0.354804	1.63974	0.289012	0.411896	0.354036	0.386918	0.512209	0.498625	0.405781	0.289954	0.378148	1.92389	5.70993	0.806862
Gm36843	NA	mouse-specific	No_annotation	NA	0	0	0	0	0	0	0	0	0	0	0	0	0	0	0
Gm36844	NA	mouse-specific	No_annotation	NA	0.016104	0.0322081	0	0	0.110826	0.0824221	0	0	0	0	0	0	0	0	0
Gm36845	NA	mouse-specific	No_annotation	NA	0.0565041	0.0728205	0.0401877	0.193817	0	0.0909283	0	0	0.181295	0	0.152177	0	0	0.0598312	0
Gm36847	NA	mouse-specific	No_annotation	NA	0.00635698	0.00737423	0.00533973	0	0	0	0	0.0122351	0.0198032	0.023467	0.0207784	0	0	0	0
Gm36848	NA	mouse-specific	No_annotation	NA	0.00590089	0.0118018	0	0	0	0.0708107	0	0	0	0	0	0	0	0	0
Gm36849	NA	mouse-specific	No_annotation	NA	0	0	0	0	0	0	0	0	0	0	0	0	0	0	0
Gm3685	NA	mouse-specific	No_annotation	NA	0.037259	0.0388902	0.0356278	0	0	0.233341	0.103324	0.0574884	0	0	0	0	0	0	0.052954
Gm36851	NA	mouse-specific	No_annotation	NA	0.0118452	0.0194824	0.00420791	0.0455754	0.02875	0	0.0252474	0	0	0.0202071	0	0.0223619	0	0	0
Gm36852	NA	mouse-specific	No_annotation	NA	0	0	0	0	0	0	0	0	0	0	0	0	0	0	0
Gm36853	NA	mouse-specific	No_annotation	NA	0.00730454	0.0146091	0	0.0876545	0	0	0	0	0	0	0	0	0	0	0
Gm36855	NA	mouse-specific	No_annotation	NA	0.0440312	0.0565832	0.0314791	0	0	0.167497	0	0.0600236	0.0121439	0	0.0764515	0.0955511	0.0890624	0	0.0276446
Gm36856	NA	mouse-specific	No_annotation	NA	4.16022	4.06728	4.25315	5.3078	3.93058	6.44184	3.89918	6.02824	3.15161	3.88816	2.62732	2.208	4.90768	5.27174	2.26042
Gm36857	NA	mouse-specific	No_annotation	NA	0	0	0	0	0	0	0	0	0	0	0	0	0	0	0
Gm36859	NA	mouse-specific	No_annotation	NA	0	0	0	0	0	0	0	0	0	0	0	0	0	0	0
Gm36860	NA	mouse-specific	No_annotation	NA	0.289233	0.375873	0.202593	0.489823	0.2866	0.519543	0.0904491	0.170667	0.201863	0.333634	0.507212	0.118426	0.305179	0.175314	0.272086
Gm36862	NA	mouse-specific	No_annotation	NA	0.00541338	0.00238347	0.00844329	0	0	0.0143008	0.0506597	0	0	0	0	0	0	0	0
Gm36863	NA	mouse-specific	No_annotation	NA	0	0	0	0	0	0	0	0	0	0	0	0	0	0	0
Gm36864	NA	mouse-specific	No_annotation	NA	0.625946	0.78321	0.468682	0.853022	0.536043	1.24197	0.0325896	0.498642	0.520933	0.582532	0.831424	0.654271	0.269047	1.19859	0.292289
Gm36865	NA	mouse-specific	No_annotation	NA	0	0	0	0	0	0	0	0	0	0	0	0	0	0	0
Gm36867	NA	mouse-specific	No_annotation	NA	0.0240868	0	0.0481736	0	0	0	0	0	0	0	0	0	0	0.289041	0
Gm36873	NA	mouse-specific	No_annotation	NA	0.00232799	0	0.00465597	0	0	0	0.0279358	0	0	0	0	0	0	0	0
Gm36874	NA	mouse-specific	No_annotation	NA	0.0362845	0.072569	0	0.230774	0	0	0	0	0	0.20464	0	0	0	0	0
Gm36875	NA	mouse-specific	No_annotation	NA	0.164813	0.2219	0.107726	0.153974	0.166508	0.330221	0	0.0406784	0.0493801	0.175547	0.397223	0.107926	0.0402388	0.516056	0
Gm36876	NA	mouse-specific	No_annotation	NA	0	0	0	0	0	0	0	0	0	0	0	0	0	0	0
Gm36877	NA	mouse-specific	No_annotation	NA	0	0	0	0	0	0	0	0	0	0	0	0	0	0	0
Gm36878	NA	mouse-specific	No_annotation	NA	0	0	0	0	0	0	0	0	0	0	0	0	0	0	0
Gm36879	NA	mouse-specific	No_annotation	NA	0	0	0	0	0	0	0	0	0	0	0	0	0	0	0
Gm36880	NA	mouse-specific	No_annotation	NA	0.00165444	0.00330889	0	0	0.0198533	0	0	0	0	0	0	0	0	0	0
Gm36882	NA	mouse-specific	No_annotation	NA	0.0403663	0.06017	0.0205626	0.123654	0	0.116023	0	0	0.123376	0	0	0.121343	0	0	0
Gm36883	NA	mouse-specific	No_annotation	NA	0	0	0	0	0	0	0	0	0	0	0	0	0	0	0
Gm36884	NA	mouse-specific	No_annotation	NA	0.0563649	0.11273	0	0.416098	0	0.26028	0	0	0	0	0	0	0	0	0
Gm36885	NA	mouse-specific	No_annotation	NA	0.0469777	0.0338975	0.0600579	0	0	0.0945744	0.181471	0.0233004	0	0	0.0593549	0.0494555	0	0.155576	0
Gm36886	NA	mouse-specific	No_annotation	NA	0.2067	0.317187	0.0962119	0	0.101465	0.181105	0.0534625	0.0446189	0.126382	0.256737	0.511475	0.852341	0.110342	0.119168	0.123299
Gm36891	NA	mouse-specific	No_annotation	NA	0	0	0	0	0	0	0	0	0	0	0	0	0	0	0
Gm36893	NA	mouse-specific	No_annotation	NA	0.432231	0.427565	0.436897	0.53345	1.15375	0.286017	0.253299	0.493263	0.228107	0.337885	0.179504	0.074783	0.209114	0.658702	0.778898
Gm36894	NA	mouse-specific	No_annotation	NA	0.00326949	0.00180037	0.00473861	0	0	0.0108022	0	0	0	0	0	0	0	0.0284316	0
Gm36896	NA	mouse-specific	No_annotation	NA	0.0124754	0.0160562	0.00889466	0.0963373	0	0	0.053368	0	0	0	0	0	0	0	0
Gm36897	NA	mouse-specific	No_annotation	NA	0.110787	0.16013	0.0614436	0.042549	0	0.918233	0.212138	0.0786872	0	0	0	0	0.0778369	0	0
Gm36901	NA	mouse-specific	No_annotation	NA	0	0	0	0	0	0	0	0	0	0	0	0	0	0	0
Gm36902	NA	mouse-specific	No_annotation	NA	0.00107354	0	0.00214707	0	0	0	0.0128824	0	0	0	0	0	0	0	0
Gm36903	NA	mouse-specific	No_annotation	NA	0	0	0	0	0	0	0	0	0	0	0	0	0	0	0
Gm36904	NA	mouse-specific	No_annotation	NA	0.00635085	0.0102055	0.0024962	0.018024	0.01137	0	0.0149772	0	0	0	0.0141518	0.0176872	0	0	0
Gm36905	NA	mouse-specific	No_annotation	NA	0.0506172	0.008321	0.0929135	0	0	0	0.140353	0	0	0.049926	0	0	0	0.417128	0
Gm36906	NA	mouse-specific	No_annotation	NA	0.0200492	0.00971861	0.0303798	0	0	0	0	0	0	0	0.0583116	0	0.0905738	0.091705	0
Gm36907	NA	mouse-specific	No_annotation	NA	0.02676	0.0227684	0.0307515	0.0233278	0.0327015	0.00729607	0.00430764	0.0503311	0.0232753	0.00689535	0.0244214	0.0419685	0.0284498	0.0384068	0.0397382
Gm36908	NA	mouse-specific	No_annotation	NA	0.00378759	0	0.00757519	0	0	0	0	0.0454511	0	0	0	0	0	0	0
Gm36909	NA	mouse-specific	No_annotation	NA	0	0	0	0	0	0	0	0	0	0	0	0	0	0	0
Gm36911	NA	mouse-specific	No_annotation	NA	0.00902021	0.00483934	0.0132011	0	0	0	0	0	0.0259918	0.0154002	0.0136358	0	0.0317701	0.0214446	0
Gm36913	NA	mouse-specific	No_annotation	NA	0.0103404	0.00513069	0.01555	0	0	0.0307842	0	0	0.0122756	0	0	0	0	0.0810245	0
Gm36914	NA	mouse-specific	No_annotation	NA	0.0237827	0.0398844	0.00768093	0.0831914	0	0.156115	0.0460856	0	0	0	0	0	0	0	0
Gm36917	NA	mouse-specific	No_annotation	NA	0.258106	0.112513	0.403699	0.147489	0.0775325	0.0968709	0.0367669	0.0954646	0.124164	0.0948202	0.110012	0.148351	0.104551	2.00786	0.053389
Gm36918	NA	mouse-specific	No_annotation	NA	0.0143936	0.0157225	0.0130647	0.0943349	0	0	0.078388	0	0	0	0	0	0	0	0
Gm36920	NA	mouse-specific	No_annotation	NA	0.00885966	0.0121611	0.00555821	0.0272041	0.0457625	0	0	0	0.0101786	0	0	0	0	0	0.0231707
Gm36921	NA	mouse-specific	No_annotation	NA	0	0	0	0	0	0	0	0	0	0	0	0	0	0	0
Gm36924	NA	mouse-specific	No_annotation	NA	0.0267515	0.0134302	0.0400728	0	0	0	0.113709	0	0	0	0.0805814	0	0	0.126728	0
Gm36926	NA	mouse-specific	No_annotation	NA	0.0117678	0.0235356	0	0	0	0	0	0	0	0.141214	0	0	0	0	0
Gm3693	NA	mouse-specific	No_annotation	NA	0	0	0	0	0	0	0	0	0	0	0	0	0	0	0
Gm3696	NA	mouse-specific	No_annotation	NA	0.0671645	0.0766587	0.0576704	0.0735319	0.154618	0.137988	0.122204	0.0679926	0.0275124	0	0.0577343	0.0360789	0.0672578	0.0453985	0.0156574
Gm37004	NA	mouse-specific	No_annotation	NA	0.0178428	0.0356855	0	0	0	0.214113	0	0	0	0	0	0	0	0	0
Gm37020	NA	mouse-specific	No_annotation	NA	0	0	0	0	0	0	0	0	0	0	0	0	0	0	0
Gm3704	NA	mouse-specific	No_annotation	NA	0.264841	0.238155	0.291528	0.247558	0.327202	0.265463	0.107752	0.26161	0.145554	0.109762	0.166605	0.312341	0.210261	0.873381	0.150609
Gm37041	NA	mouse-specific	No_annotation	NA	0	0	0	0	0	0	0	0	0	0	0	0	0	0	0
Gm37047	NA	mouse-specific	No_annotation	NA	0.00178567	0	0.00357134	0	0	0	0.021428	0	0	0	0	0	0	0	0
Gm37053	NA	mouse-specific	No_annotation	NA	0.0117594	0.00514364	0.0183752	0.0109912	0	0.00687528	0.0020296	0.00677547	0.0109665	0.0129954	0	0	0	0.0904794	0
Gm37065	NA	mouse-specific	No_annotation	NA	0.0149482	0.0227807	0.00711573	0	0	0	0.0426944	0	0	0.136684	0	0	0	0	0
Gm37083	NA	mouse-specific	No_annotation	NA	0.0344182	0.0330751	0.0357612	0	0	0.0257916	0.0152275	0	0.0822781	0	0.172659	0	0	0	0.117062
Gm37120	NA	mouse-specific	No_annotation	NA	0.0657725	0.0700553	0.0614897	0.0903695	0.152019	0.0565284	0.141842	0.0417808	0.0788953	0.0534237	0.0236515	0.0443404	0.0551057	0	0.0513138
Gm3716	NA	mouse-specific	No_annotation	NA	0.0304244	0.0223045	0.0385444	0.05689	0	0.0266896	0.047273	0.0526043	0	0	0.0223338	0.0279134	0.0260179	0.105371	0
Gm37233	NA	mouse-specific	No_annotation	NA	0.0500546	0.0505358	0.0495733	0.0149276	0.0292963	0.200759	0.0689122	0.0690155	0.0446821	0.0308867	0.00781372	0.0195316	0.0182052	0.0245768	0.0720482
Gm3727	NA	mouse-specific	No_annotation	NA	0.166442	0.192401	0.140482	0.232746	0.0489405	0.163787	0.419037	0.16141	0	0.206389	0.502543	0	0.212887	0	0.0495595
Gm3728	NA	mouse-specific	No_annotation	NA	0	0	0	0	0	0	0	0	0	0	0	0	0	0	0
Gm37292	NA	mouse-specific	No_annotation	NA	0.121703	0.106258	0.137147	0.178241	0.0843289	0.0627157	0.0719982	0.164814	0.0416813	0.0790283	0.160357	0.0728795	0.183412	0.307212	0.0537676
Gm37294	NA	mouse-specific	No_annotation	NA	0.0125768	0.0251537	0	0	0	0	0	0	0	0.150922	0	0	0	0	0
Gm37316	NA	mouse-specific	No_annotation	NA	0.563146	0.348862	0.77743	0.34383	0.549468	0.354873	0.742839	0.476892	0.437397	0.365872	0.107985	0.371145	0.597536	1.4435	0.966411
Gm37323	NA	mouse-specific	No_annotation	NA	0.00401737	0.00505699	0.00297776	0	0	0	0	0.0178665	0	0	0.0303419	0	0	0	0
Gm37336	NA	mouse-specific	No_annotation	NA	0.0135551	0.0108875	0.0162226	0	0	0.0428945	0	0.0422718	0.0171048	0	0	0.0224307	0	0.0282248	0.00973441
Gm3734	NA	mouse-specific	No_annotation	NA	0.0570024	0.0722247	0.0417801	0.171482	0	0.1609	0.0379983	0	0.0513288	0	0	0.100967	0.03137	0.0423491	0.0876342
Gm3739	NA	mouse-specific	No_annotation	NA	0.0493238	0.0449504	0.0536971	0.0566729	0.0715009	0.112998	0.0431683	0.0786054	0.0689147	0.00628188	0.0222486	0	0.0259186	0.0874744	0.0181013
Gm3740	NA	mouse-specific	No_annotation	NA	0.0463362	0.0426106	0.0500618	0.0983188	0.0563833	0.0461257	0.0247571	0.0578532	0.0434751	0.00396294	0.00701781	0.0438553	0.0327017	0.0882936	0.05329
Gm37406	NA	mouse-specific	No_annotation	NA	0.0115677	0.0231355	0	0	0.138813	0	0	0	0	0	0	0	0	0	0
Gm37435	NA	mouse-specific	No_annotation	NA	0.0448099	0.0133355	0.0762843	0	0	0.0800131	0	0	0.0638128	0	0	0	0.0779994	0.315894	0
Gm37500	NA	mouse-specific	No_annotation	NA	0.160064	0.0600595	0.260068	0.0592845	0.149592	0	0.262735	0.164455	0.110908	0.0525708	0.0698216	0.0290883	0.054226	0.841849	0.126237
Gm3752	NA	mouse-specific	No_annotation	NA	0.0146136	0.0163296	0.0128976	0.0405362	0.0454597	0	0.052397	0.0249883	0	0.0119819	0	0	0	0	0
Gm37548	NA	mouse-specific	No_annotation	NA	0.0122333	0.0185476	0.00591901	0.0756146	0	0	0	0	0.0226333	0.0134103	0	0.0222605	0	0	0.0128807
Gm3764	NA	mouse-specific	No_annotation	NA	0	0	0	0	0	0	0	0	0	0	0	0	0	0	0
Gm37662	NA	mouse-specific	No_annotation	NA	0.00837864	0.00576616	0.0109911	0	0	0	0	0	0.0659467	0	0.034597	0	0	0	0
Gm37679	NA	mouse-specific	No_annotation	NA	0.000487983	0	0.000975966	0	0	0	0	0.0058558	0	0	0	0	0	0	0
Gm3772	NA	mouse-specific	No_annotation	NA	0	0	0	0	0	0	0	0	0	0	0	0	0	0	0
Gm3775	NA	mouse-specific	No_annotation	NA	0.0177274	0.00800525	0.0274495	0	0	0.0155356	0.0275168	0.0306201	0.0247801	0	0	0.0324959	0	0.0817799	0
Gm37754	NA	mouse-specific	No_annotation	NA	0.220624	0.0913395	0.349909	0.115714	0	0	0.769224	0	0	0.20522	0	0.227103	0.211681	0.428649	0.689902
Gm37762	NA	mouse-specific	No_annotation	NA	0.0024058	0.00217886	0.00263273	0	0.0130731	0	0.00861036	0.00718605	0	0	0	0	0	0	0
Gm378	NA	mouse-specific	No_annotation	NA	0	0	0	0	0	0	0	0	0	0	0	0	0	0	0
Gm37804	NA	mouse-specific	No_annotation	NA	0.207551	0.282366	0.132737	0.4437	0.380657	0.299749	0.12044	0.172315	0.12949	0.133774	0.240379	0.195934	0.113635	0.169842	0.0906994
Gm3785	NA	mouse-specific	No_annotation	NA	0.0171036	0	0.0342071	0	0	0	0.205243	0	0	0	0	0	0	0	0
Gm3787	NA	mouse-specific	No_annotation	NA	0.0262062	0.0316562	0.0207563	0.100857	0	0	0	0	0	0	0.0395943	0.0494861	0	0.124538	0
Gm37885	NA	mouse-specific	No_annotation	NA	0.119851	0.0782616	0.16144	0.10548	0.0887184	0.113816	0.151925	0.141424	0.0710385	0.0187069	0.049691	0.0931577	0.0675357	0.455861	0.0808566
Gm37896	NA	mouse-specific	No_annotation	NA	0.00540551	0.0085549	0.00225612	0.0328881	0.0184413	0	0	0	0	0	0	0	0	0.0135367	0
Gm37915	NA	mouse-specific	No_annotation	NA	0.0381416	0.0383609	0.0379223	0.0449609	0	0.105466	0.024907	0	0.0504672	0.0797387	0	0	0.0411246	0.111035	0
Gm3807	NA	mouse-specific	No_annotation	NA	0.265739	0.258403	0.273074	0.387963	0.186465	0.312018	0.122811	0.204993	0.124422	0.0982939	0.348129	0.217551	0.329513	0.479056	0.377648
Gm381	NA	mouse-specific	No_annotation	NA	0	0	0	0	0	0	0	0	0	0	0	0	0	0	0
Gm38137	NA	mouse-specific	No_annotation	NA	0.00985421	0.0197084	0	0.0221633	0.0372829	0	0	0	0	0.0196534	0.0174017	0.0217492	0	0	0
Gm38165	NA	mouse-specific	No_annotation	NA	0.0519027	0.0754835	0.0283219	0	0	0.359028	0	0.0884541	0	0	0	0.0938728	0	0	0.0814772
Gm38171	NA	mouse-specific	No_annotation	NA	0.0110857	0	0.0221714	0	0	0	0.041198	0	0	0	0	0	0	0.0918302	0
Gm38191	NA	mouse-specific	No_annotation	NA	0.00220033	0.00440067	0	0.026404	0	0	0	0	0	0	0	0	0	0	0
Gm382	NA	mouse-specific	No_annotation	NA	0	0	0	0	0	0	0	0	0	0	0	0	0	0	0
Gm38250	NA	mouse-specific	No_annotation	NA	0.265824	0.164506	0.367142	0.0955326	0.40176	0.281717	0.226809	0.189291	0.418717	0.108918	0.0321464	0.0669624	0.262144	0.792039	0.313849
Gm38293	NA	mouse-specific	No_annotation	NA	0.102302	0.0706211	0.133982	0.239806	0.0448222	0.0500017	0.354255	0	0.219328	0.0472554	0.0418414	0	0	0.230309	0
Gm38316	NA	mouse-specific	No_annotation	NA	0.0107659	0.00439596	0.0171359	0	0	0	0.0156433	0	0	0.0125203	0	0.0138554	0	0.087172	0
Gm38326	NA	mouse-specific	No_annotation	NA	0	0	0	0	0	0	0	0	0	0	0	0	0	0	0
Gm38331	NA	mouse-specific	No_annotation	NA	0	0	0	0	0	0	0	0	0	0	0	0	0	0	0
Gm38388	NA	mouse-specific	No_annotation	NA	0.0496359	0.0373575	0.0619143	0.0501498	0.0281205	0.0941099	0.0833444	0.0695578	0.0187638	0.0222353	0.0131252	0.0164042	0.0229354	0.13417	0.0427143
Gm38396	NA	mouse-specific	No_annotation	NA	1.66055	1.6271	1.694	1.59784	2.11599	2.13721	1.45015	1.83898	1.80625	0.768742	1.44141	1.70143	1.89685	2.05697	1.11481
Gm38397	NA	mouse-specific	No_annotation	NA	0.00165192	0	0.00330384	0	0	0	0.0198231	0	0	0	0	0	0	0	0
Gm38403	NA	mouse-specific	No_annotation	NA	0	0	0	0	0	0	0	0	0	0	0	0	0	0	0
Gm38404	NA	mouse-specific	No_annotation	NA	0.00453286	0	0.00906571	0	0	0	0.0543943	0	0	0	0	0	0	0	0
Gm38405	NA	mouse-specific	No_annotation	NA	0.187974	0.0996907	0.276257	0.178631	0.0876434	0.15364	0.214405	0.275291	0.267344	0	0.10519	0.0730388	0.217852	0.606576	0.0760731
Gm38407	NA	mouse-specific	No_annotation	NA	0.00239483	0.00478966	0	0	0.0287379	0	0	0	0	0	0	0	0	0	0
Gm38409	NA	mouse-specific	No_annotation	NA	0.00236838	0	0.00473676	0	0	0	0	0	0.0284206	0	0	0	0	0	0
Gm38410	NA	mouse-specific	No_annotation	NA	0.00284144	0.00169367	0.00398921	0	0	0	0	0.0239353	0	0	0.010162	0	0	0	0
Gm38411	NA	mouse-specific	No_annotation	NA	0.0564308	0.0342826	0.078579	0.0192584	0.0728915	0.0180699	0.0746799	0.0267114	0.0648507	0.00853873	0.0302418	0.0566955	0.0264227	0.237802	0.0410075
Gm38412	NA	mouse-specific	No_annotation	NA	0.00804611	0.00256982	0.0135224	0	0	0	0.0326366	0	0	0	0.0154189	0	0	0.0484978	0
Gm38413	NA	mouse-specific	No_annotation	NA	0.00160619	0	0.00321238	0	0	0	0.0192743	0	0	0	0	0	0	0	0
Gm38414	NA	mouse-specific	No_annotation	NA	0.00179611	0.00359223	0	0	0	0	0	0	0	0	0.0215534	0	0	0	0
Gm38415	NA	mouse-specific	No_annotation	NA	0.00547074	0	0.0109415	0	0	0	0	0	0	0	0	0	0.0129999	0.052649	0
Gm38416	NA	mouse-specific	No_annotation	NA	0.023112	0.0230414	0.0231825	0.0572889	0	0	0.0126945	0	0.017148	0	0.0359847	0.0449747	0.0419206	0.0282961	0.0390359
Gm38418	NA	mouse-specific	No_annotation	NA	0.00599999	0.012	0	0.057816	0	0	0	0	0	0	0	0.0141839	0	0	0
Gm38423	NA	mouse-specific	No_annotation	NA	0	0	0	0	0	0	0	0	0	0	0	0	0	0	0
Gm38424	NA	mouse-specific	No_annotation	NA	0.094976	0.118432	0.07152	0.144723	0.101986	0.194512	0.0563371	0.0795688	0.111225	0.072838	0.0737062	0.122827	0.0572429	0.101426	0.0233205
Gm38425	NA	mouse-specific	No_annotation	NA	0.00721423	0	0.0144285	0	0	0	0.0268104	0	0	0	0	0	0	0.0597603	0
Gm38426	NA	mouse-specific	No_annotation	NA	6.50141	7.60909	5.39373	8.4547	7.199	8.25941	5.60882	6.69177	6.30072	8.02175	7.67638	6.04328	3.78709	5.49917	4.47479
Gm38427	NA	mouse-specific	No_annotation	NA	0.00278906	0	0.00557813	0	0	0	0	0	0	0	0	0	0	0	0.0334688
Gm38431	NA	mouse-specific	No_annotation	NA	0	0	0	0	0	0	0	0	0	0	0	0	0	0	0
Gm38439	NA	mouse-specific	No_annotation	NA	0	0	0	0	0	0	0	0	0	0	0	0	0	0	0
Gm38442	NA	mouse-specific	No_annotation	NA	0.00444927	0	0.00889854	0	0	0	0.00941461	0.0157145	0.0127174	0	0	0	0.0155447	0	0
Gm38444	NA	mouse-specific	No_annotation	NA	0.111219	0.0765845	0.145854	0.0539828	0.0151349	0.118187	0.129588	0.199665	0.188515	0.0638261	0.0847702	0.123606	0.0822945	0.244412	0.0306527
Gm38446	NA	mouse-specific	No_annotation	NA	0.0041513	0	0.0083026	0	0	0	0	0	0	0	0	0	0.0498156	0	0
Gm38450	NA	mouse-specific	No_annotation	NA	0.0030679	0	0.0061358	0	0	0	0.0138865	0	0	0	0	0	0.0229283	0	0
Gm38452	NA	mouse-specific	No_annotation	NA	0.000788652	0	0.0015773	0	0	0	0.00946383	0	0	0	0	0	0	0	0
Gm38455	NA	mouse-specific	No_annotation	NA	2.50039	2.42805	2.57273	1.28676	2.21491	2.19007	2.88445	1.7709	3.53808	2.62704	4.13521	2.11431	2.73712	2.36485	2.14097
Gm38456	NA	mouse-specific	No_annotation	NA	0.0806303	0.0651913	0.0960694	0.0964055	0.0851405	0.0407053	0.074768	0.0846858	0.0829626	0.0042744	0.0794784	0.0851436	0.0573167	0.190466	0.0862174
Gm38460	NA	mouse-specific	No_annotation	NA	0.0130818	0	0.0261637	0	0	0	0	0	0	0	0	0	0.156982	0	0
Gm38462	NA	mouse-specific	No_annotation	NA	0.11053	0.112554	0.108506	0.257223	0.0432698	0.193079	0	0.0475691	0	0	0.0807844	0.100967	0.047055	0.381142	0.175268
Gm38464	NA	mouse-specific	No_annotation	NA	0.0130386	0.0138723	0.012205	0.0832338	0	0	0.0230545	0	0.0311424	0	0	0	0.019033	0	0
Gm38467	NA	mouse-specific	No_annotation	NA	0.0130818	0.0157742	0.0103894	0	0.0946452	0	0.0623361	0	0	0	0	0	0	0	0
Gm38468	NA	mouse-specific	No_annotation	NA	0.00801919	0.00354224	0.0124961	0	0	0	0.0749769	0	0	0	0.0212534	0	0	0	0
Gm38469	NA	mouse-specific	No_annotation	NA	0.0838417	0.0633349	0.104348	0.0352585	0.118623	0.132331	0.253918	0.0326024	0.0791532	0.0937971	0	0	0.0645001	0.195917	0
Gm38471	NA	mouse-specific	No_annotation	NA	0.00867864	0.00477567	0.0125816	0	0.028654	0	0.0754896	0	0	0	0	0	0	0	0
Gm38472	NA	mouse-specific	No_annotation	NA	0	0	0	0	0	0	0	0	0	0	0	0	0	0	0
Gm38474	NA	mouse-specific	No_annotation	NA	0.0124253	0	0.0248507	0	0	0	0	0	0.149104	0	0	0	0	0	0
Gm38477	NA	mouse-specific	No_annotation	NA	0.00304912	0.00609824	0	0	0	0	0	0	0	0	0	0.0365894	0	0	0
Gm38482	NA	mouse-specific	No_annotation	NA	0.116471	0.111778	0.121165	0.14792	0.142188	0.118964	0.0936493	0.0586185	0.0632515	0.0749535	0.0829576	0.103683	0.057985	0.417488	0.0359967
Gm38483	NA	mouse-specific	No_annotation	NA	0.0452469	0.0485777	0.0419162	0.094675	0.0265436	0.0493514	0.0116549	0.00972698	0.0314873	0.0279845	0.0412972	0.0516143	0.0288656	0.142883	0.0268793
Gm38484	NA	mouse-specific	No_annotation	NA	0.000748281	0	0.00149656	0	0	0	0.00897937	0	0	0	0	0	0	0	0
Gm38485	NA	mouse-specific	No_annotation	NA	0.289918	0.0535694	0.526267	0.0710832	0.0525407	0.0788232	0.0405712	0.0478024	0.199875	0.0420223	0.038899	0.0380481	0.0315239	2.79013	0.0477013
Gm38486	NA	mouse-specific	No_annotation	NA	0.0346299	0.0336575	0.0356023	0.0413551	0.0198763	0.0443463	0.0327278	0.0109256	0.0243151	0.031433	0.0185545	0.0463798	0.0108075	0.10213	0.0327076
Gm38487	NA	mouse-specific	No_annotation	NA	0.507206	0.377661	0.636751	0.641845	0.513939	0.491424	0.164981	0.29912	0.657051	0.113832	0.258023	0.246901	0.159685	2.43471	0.104963
Gm38490	NA	mouse-specific	No_annotation	NA	0	0	0	0	0	0	0	0	0	0	0	0	0	0	0
Gm38491	NA	mouse-specific	No_annotation	NA	0	0	0	0	0	0	0	0	0	0	0	0	0	0	0
Gm38492	NA	mouse-specific	No_annotation	NA	0	0	0	0	0	0	0	0	0	0	0	0	0	0	0
Gm38494	NA	mouse-specific	No_annotation	NA	0.0328669	0.0216696	0.0440642	0	0.0435164	0	0.0286612	0	0	0.0458788	0.0406224	0	0	0.191657	0.0440669
Gm38498	NA	mouse-specific	No_annotation	NA	0.00412501	0	0.00825002	0	0	0	0	0	0.0495001	0	0	0	0	0	0
Gm38499	NA	mouse-specific	No_annotation	NA	0.24372	0.27326	0.214181	0.4364	0.0978809	0.13649	0.145051	0.134508	0.23948	0.232188	0.137057	0.599543	0.186276	0.431092	0.148679
Gm38500	NA	mouse-specific	No_annotation	NA	0.407747	0.454938	0.360556	0.553858	0.271744	0.86613	0.370741	0.170711	0.518073	0.163712	0.30803	0.566154	0.232191	0.655406	0.216214
Gm38501	NA	mouse-specific	No_annotation	NA	0.0604651	0.0148102	0.10612	0.0132793	0	0	0.00735631	0.0491156	0.0397481	0	0.0104263	0.0651556	0.0485848	0.491915	0
Gm38502	NA	mouse-specific	No_annotation	NA	0.00752762	0	0.0150552	0	0	0	0.0903314	0	0	0	0	0	0	0	0
Gm38503	NA	mouse-specific	No_annotation	NA	0.0409309	0.045199	0.0366628	0	0.0317721	0.118145	0.0837041	0.023286	0.0282672	0.0446625	0.0395455	0.0370688	0	0.031096	0.0536233
Gm38504	NA	mouse-specific	No_annotation	NA	0.00609529	0.00476522	0.00742536	0	0.00428008	0.014324	0.011276	0	0.00380794	0	0	0.00998722	0	0.025134	0.00433422
Gm38505	NA	mouse-specific	No_annotation	NA	0	0	0	0	0	0	0	0	0	0	0	0	0	0	0
Gm38506	NA	mouse-specific	No_annotation	NA	0.00474364	0	0.00948728	0	0	0	0.033976	0	0.0229477	0	0	0	0	0	0
Gm38509	NA	mouse-specific	No_annotation	NA	0.385315	0.703309	0.0673211	0.710383	0.896249	0.899834	0.0983827	0.131373	0.0531588	0.472452	0.61354	0.627397	0	0	0.121011
Gm38510	NA	mouse-specific	No_annotation	NA	2.97156	2.5238	3.41933	3.16446	3.00833	3.31046	3.29782	3.666	3.41138	1.62345	2.46557	1.57051	1.68566	5.28481	3.17031
Gm38512	NA	mouse-specific	No_annotation	NA	0.00275783	0.00283979	0.00267587	0	0	0	0	0.0160552	0	0	0	0.0170388	0	0	0
Gm38513	NA	mouse-specific	No_annotation	NA	0.0329654	0.0520932	0.0138377	0.272313	0	0	0	0	0	0.0402459	0	0	0.083026	0	0
Gm38514	NA	mouse-specific	No_annotation	NA	0.209058	0.213003	0.205113	0.510824	0.143217	0.248526	0.157212	0.454848	0.184049	0.100661	0.0891285	0.185659	0.0519153	0.350424	0.0322286
Gm38515	NA	mouse-specific	No_annotation	NA	1.212	1.27181	1.1522	1.3595	1.14927	1.43748	0.481691	0.84869	1.07413	0.948522	1.21914	1.51694	1.16144	2.7183	0.628926
Gm38516	NA	mouse-specific	No_annotation	NA	0.00881138	0.0158428	0.00178001	0.0570887	0	0	0	0	0.0106801	0.0379678	0	0	0	0	0
Gm38521	NA	mouse-specific	No_annotation	NA	0.262679	0.246859	0.278499	0.338331	0.197009	0.305243	0.209051	0.348941	0.194752	0.196165	0.163473	0.280931	0.202341	0.449907	0.266002
Gm38523	NA	mouse-specific	No_annotation	NA	0.0062383	0.00450969	0.00796691	0	0	0.0101205	0.0478015	0	0	0	0.0169376	0	0	0	0
Gm38524	NA	mouse-specific	No_annotation	NA	0.385358	0.381781	0.388935	0.330179	0.483326	0.333635	0.270847	0.32292	0.339731	0.25619	0.488574	0.398781	0.241024	0.885973	0.273113
Gm38525	NA	mouse-specific	No_annotation	NA	0.01783	0.0195384	0.0161215	0	0	0.0209262	0.0247098	0.0103112	0	0	0.052533	0.0437714	0.0203995	0.0413085	0
Gm38527	NA	mouse-specific	No_annotation	NA	0.00249837	0.0029297	0.00206705	0	0	0	0.0124023	0	0	0	0.0175782	0	0	0	0
Gm38528	NA	mouse-specific	No_annotation	NA	0.0534605	0.0258074	0.0811135	0	0.140293	0	0.0924011	0.0342739	0.138686	0	0.0145515	0	0.0508553	0.0915385	0.0789265
Gm38529	NA	mouse-specific	No_annotation	NA	0.207229	0.176265	0.238194	0.211018	0.202841	0.226281	0.150297	0.153309	0.236861	0.0801948	0.130179	0.207074	0.248159	0.409458	0.231083
Gm38530	NA	mouse-specific	No_annotation	NA	0.585273	0.466824	0.703722	0.349518	0.52916	0.80894	0.890663	1.0342	0.209239	0.495899	0.365903	0.251524	0.383634	1.20843	0.496161
Gm38531	NA	mouse-specific	No_annotation	NA	0.00472598	0	0.00945197	0	0	0	0.0567118	0	0	0	0	0	0	0	0
Gm38534	NA	mouse-specific	No_annotation	NA	0.000982363	0	0.00196473	0	0	0	0	0.0117884	0	0	0	0	0	0	0
Gm38535	NA	mouse-specific	No_annotation	NA	0.00626468	0	0.0125294	0	0	0	0.0751761	0	0	0	0	0	0	0	0
Gm38537	NA	mouse-specific	No_annotation	NA	0.0434214	0.0276713	0.0591714	0.035223	0	0.0881317	0.0260167	0.0651392	0.0527157	0.0104114	0.00921857	0.0230432	0.0751744	0.115982	0.0200004
Gm38538	NA	mouse-specific	No_annotation	NA	0.0039116	0.00471667	0.00310654	0	0.0283	0	0.0186392	0	0	0	0	0	0	0	0
Gm38539	NA	mouse-specific	No_annotation	NA	0.00427675	0	0.0085535	0	0	0	0	0	0	0	0	0	0.051321	0	0
Gm38540	NA	mouse-specific	No_annotation	NA	0.0367391	0.0511952	0.0222829	0.177467	0	0.0832576	0.0163852	0	0.0442669	0	0.0464466	0	0	0.0730452	0
Gm38542	NA	mouse-specific	No_annotation	NA	0	0	0	0	0	0	0	0	0	0	0	0	0	0	0
Gm38543	NA	mouse-specific	No_annotation	NA	0.0515823	0.0641144	0.0390501	0.112615	0.0135314	0.15095	0.0356487	0	0	0.0570639	0.050526	0	0	0.198652	0
Gm38545	NA	mouse-specific	No_annotation	NA	0	0	0	0	0	0	0	0	0	0	0	0	0	0	0
Gm38546	NA	mouse-specific	No_annotation	NA	0.0197342	0.0160294	0.023439	0	0	0.0961763	0	0	0	0	0	0	0.140634	0	0
Gm38551	NA	mouse-specific	No_annotation	NA	0	0	0	0	0	0	0	0	0	0	0	0	0	0	0
Gm38552	NA	mouse-specific	No_annotation	NA	0.179481	0.191893	0.167069	0.05607	0.542342	0.131525	0.139775	0.0777691	0.146853	0.124301	0.0220119	0.275111	0.0256429	0.588498	0.0238784
Gm38553	NA	mouse-specific	No_annotation	NA	0.0418496	0.0307285	0.0529706	0.0344156	0.0379926	0.0403647	0.0965176	0.0278451	0.0434592	0.00953694	0.0303994	0.0316617	0.0275442	0.0876485	0.0348091
Gm38554	NA	mouse-specific	No_annotation	NA	0	0	0	0	0	0	0	0	0	0	0	0	0	0	0
Gm38555	NA	mouse-specific	No_annotation	NA	0.0550536	0.076033	0.0340743	0.055087	0.0695001	0.0775312	0.0305165	0.0254686	0.0206111	0	0.0648781	0.189202	0	0.0340106	0.0938389
Gm38557	NA	mouse-specific	No_annotation	NA	0.118494	0.0996877	0.137299	0.13823	0	0.324249	0	0	0	0	0	0.135647	0.252871	0.512058	0.0588677
Gm38559	NA	mouse-specific	No_annotation	NA	0.0125304	0.00735346	0.0177073	0	0	0	0.0373605	0	0	0	0	0.0441208	0.0411246	0.0277588	0
Gm38560	NA	mouse-specific	No_annotation	NA	0.838275	0.790162	0.886388	1.08785	1.03305	0.954864	1.51631	1.20059	1.10291	0.466769	0.440844	0.757596	0.256781	0.823296	0.418446
Gm38561	NA	mouse-specific	No_annotation	NA	2.01471	1.87906	2.15037	2.3393	1.81908	2.15352	1.32579	1.83657	2.37807	1.06111	1.99075	1.91058	1.52964	4.06941	1.76272
Gm38562	NA	mouse-specific	No_annotation	NA	0	0	0	0	0	0	0	0	0	0	0	0	0	0	0
Gm38563	NA	mouse-specific	No_annotation	NA	0.606767	0.643712	0.569822	0.533023	0.585565	0.745091	0.349514	0.452635	0.301186	0.578769	0.597869	0.821956	0.70644	1.15517	0.453994
Gm38564	NA	mouse-specific	No_annotation	NA	0	0	0	0	0	0	0	0	0	0	0	0	0	0	0
Gm38565	NA	mouse-specific	No_annotation	NA	0.0780898	0.104056	0.052124	0.127574	0.117057	0.0435278	0.0224867	0.0643439	0.0911261	0.102843	0.159355	0.0739762	0.0318243	0.093085	0.00987813
Gm38568	NA	mouse-specific	No_annotation	NA	0.00203484	0.00406968	0	0	0.0244181	0	0	0	0	0	0	0	0	0	0
Gm38569	NA	mouse-specific	No_annotation	NA	0.00149525	0.0029905	0	0	0	0.017943	0	0	0	0	0	0	0	0	0
Gm38571	NA	mouse-specific	No_annotation	NA	0	0	0	0	0	0	0	0	0	0	0	0	0	0	0
Gm38572	NA	mouse-specific	No_annotation	NA	0.00226078	0.00452157	0	0	0	0	0	0	0	0	0	0.0271294	0	0	0
Gm38573	NA	mouse-specific	No_annotation	NA	0	0	0	0	0	0	0	0	0	0	0	0	0	0	0
Gm38574	NA	mouse-specific	No_annotation	NA	0.0543405	0.0549963	0.0536847	0	0	0	0.0344939	0	0	0	0.146668	0.18331	0.0569538	0.23066	0
Gm38575	NA	mouse-specific	No_annotation	NA	0	0	0	0	0	0	0	0	0	0	0	0	0	0	0
Gm38576	NA	mouse-specific	No_annotation	NA	0.00349333	0	0.00698666	0	0	0	0	0.04192	0	0	0	0	0	0	0
Gm38577	NA	mouse-specific	No_annotation	NA	0.00519468	0	0.0103894	0	0	0	0.0623361	0	0	0	0	0	0	0	0
Gm38579	NA	mouse-specific	No_annotation	NA	0	0	0	0	0	0	0	0	0	0	0	0	0	0	0
Gm3858	CXorf49 | CXorf49B	many-to-many	No_annotation	NA	0	0	0	0	0	0	0	0	0	0	0	0	0	0	0
Gm38580	NA	mouse-specific	No_annotation	NA	0.1057	0.0888199	0.122581	0.113866	0.165425	0.0777015	0.0974851	0.220149	0.0619692	0.0458962	0.0487654	0.0812645	0.0473412	0.25564	0.0529003
Gm38581	NA	mouse-specific	No_annotation	NA	0.00738237	0.00735245	0.00741229	0.0120475	0	0.022608	0	0.0111399	0	0	0.0094592	0	0.0110195	0.0223143	0
Gm38583	NA	mouse-specific	No_annotation	NA	0	0	0	0	0	0	0	0	0	0	0	0	0	0	0
Gm38584	NA	mouse-specific	No_annotation	NA	0.00546893	0.0109379	0	0	0	0.0656272	0	0	0	0	0	0	0	0	0
Gm38585	NA	mouse-specific	No_annotation	NA	3.85961	3.75682	3.96239	4.53662	4.17391	5.33306	2.57093	4.0904	4.74103	2.53549	3.44597	2.51589	1.58986	8.8427	1.9394
Gm38587	NA	mouse-specific	No_annotation	NA	0	0	0	0	0	0	0	0	0	0	0	0	0	0	0
Gm38588	NA	mouse-specific	No_annotation	NA	0.020694	0.0413879	0	0	0.128434	0	0	0	0	0	0.119893	0	0	0	0
Gm38590	NA	mouse-specific	No_annotation	NA	0	0	0	0	0	0	0	0	0	0	0	0	0	0	0
Gm38592	NA	mouse-specific	No_annotation	NA	0.545009	0.603941	0.486078	0.393864	0.828193	0.523541	0.409104	0.531115	0.577186	0.451129	0.541181	0.885739	0.345247	0.648456	0.405357
Gm38593	NA	mouse-specific	No_annotation	NA	0	0	0	0	0	0	0	0	0	0	0	0	0	0	0
Gm38594	NA	mouse-specific	No_annotation	NA	0.0213114	0.0128918	0.029731	0	0	0.0213755	0.0252404	0.0631956	0.0511427	0.0202015	0.035774	0	0	0	0.0388073
Gm38595	NA	mouse-specific	No_annotation	NA	0	0	0	0	0	0	0	0	0	0	0	0	0	0	0
Gm38596	NA	mouse-specific	No_annotation	NA	0.0931076	0.093328	0.0928872	0.338511	0	0	0	0	0	0	0	0.221457	0	0.557323	0
Gm38597	NA	mouse-specific	No_annotation	NA	0.0256169	0.0224712	0.0287627	0.0334355	0.0187483	0.0104574	0.00617408	0.0309167	0	0	0.0175014	0.0546845	0	0.130739	0.00474635
Gm38598	NA	mouse-specific	No_annotation	NA	0.00851317	0	0.0170263	0	0	0	0.102158	0	0	0	0	0	0	0	0
Gm38599	NA	mouse-specific	No_annotation	NA	0.00140617	0	0.00281233	0	0	0	0.016874	0	0	0	0	0	0	0	0
Gm38600	NA	mouse-specific	No_annotation	NA	0.00538515	0	0.0107703	0	0	0	0	0	0	0	0	0	0	0	0.0646218
Gm38601	NA	mouse-specific	No_annotation	NA	0.0106548	0	0.0213096	0	0	0	0.0881611	0	0.0396965	0	0	0	0	0	0
Gm38603	NA	mouse-specific	No_annotation	NA	0	0	0	0	0	0	0	0	0	0	0	0	0	0	0
Gm38604	NA	mouse-specific	No_annotation	NA	0.0318381	0.0217119	0.0419643	0.0254479	0.0133775	0.0492472	0.0334812	0.0264722	0.0309448	0.0141038	0.00624395	0.0218508	0.0261861	0.1198	0.0149014
Gm38605	NA	mouse-specific	No_annotation	NA	0.0117691	0	0.0235382	0	0	0	0.0335727	0.0560384	0	0	0	0	0	0	0.0516184
Gm38606	NA	mouse-specific	No_annotation	NA	0.0166846	0.0285649	0.00480425	0	0	0.0488233	0.0288255	0	0	0	0.122566	0	0	0	0
Gm38610	NA	mouse-specific	No_annotation	NA	0.00440984	0.00534157	0.00347812	0.0320494	0	0	0.00887721	0	0.0119915	0	0	0	0	0	0
Gm38612	NA	mouse-specific	No_annotation	NA	0	0	0	0	0	0	0	0	0	0	0	0	0	0	0
Gm38618	NA	mouse-specific	No_annotation	NA	1.09298	1.17421	1.01176	1.69189	1.47386	1.69277	0.664686	1.07754	0.859112	0.704218	0.779419	0.703074	0.829032	1.99321	0.646997
Gm38619	NA	mouse-specific	No_annotation	NA	0	0	0	0	0	0	0	0	0	0	0	0	0	0	0
Gm38620	NA	mouse-specific	No_annotation	NA	0.0237372	0.0174315	0.0300428	0.0105194	0	0.0197405	0	0.019454	0	0	0.0330378	0.0412915	0	0.142883	0.0179195
Gm38621	NA	mouse-specific	No_annotation	NA	0.0860286	0.0259108	0.146146	0.0188882	0.0272344	0.048104	0.0149478	0.0424156	0.0807671	0.0167492	0.0338976	0.0105915	0.00987229	0.719682	0.00919297
Gm38623	NA	mouse-specific	No_annotation	NA	0	0	0	0	0	0	0	0	0	0	0	0	0	0	0
Gm38625	NA	mouse-specific	No_annotation	NA	0.00320029	0	0.00640059	0	0	0	0	0.0384035	0	0	0	0	0	0	0
Gm38627	NA	mouse-specific	No_annotation	NA	0.0034663	0	0.0069326	0	0	0	0.0415956	0	0	0	0	0	0	0	0
Gm38628	NA	mouse-specific	No_annotation	NA	0.0240719	0.0237073	0.0244364	0	0.0913122	0.0509319	0	0.100385	0	0	0	0	0	0	0.0462336
Gm38629	NA	mouse-specific	No_annotation	NA	0	0	0	0	0	0	0	0	0	0	0	0	0	0	0
Gm38630	NA	mouse-specific	No_annotation	NA	0	0	0	0	0	0	0	0	0	0	0	0	0	0	0
Gm38631	NA	mouse-specific	No_annotation	NA	0.0105504	0.0027264	0.0183744	0	0	0.0061185	0.0216743	0	0	0	0.0102399	0	0	0.088572	0
Gm38632	NA	mouse-specific	No_annotation	NA	0.0431509	0	0.0863017	0	0	0	0	0.045342	0.0183471	0	0	0	0	0.454121	0
Gm38634	NA	mouse-specific	No_annotation	NA	0.046732	0.0433475	0.0501165	0.0741661	0.0311904	0	0	0.0342895	0.0832491	0.0164418	0.0291161	0.10917	0	0.18316	0
Gm38636	NA	mouse-specific	No_annotation	NA	0.00321985	0.0039963	0.00244341	0	0	0.00896836	0.0105899	0	0	0	0.0150094	0	0	0	0.00407053
Gm38639	NA	mouse-specific	No_annotation	NA	2.51033	2.21851	2.80215	3.7909	1.51454	4.00158	2.94007	2.45373	2.05667	1.17656	1.71147	1.11602	2.16715	5.50017	1.69514
Gm38640	NA	mouse-specific	No_annotation	NA	0	0	0	0	0	0	0	0	0	0	0	0	0	0	0
Gm38642	NA	mouse-specific	No_annotation	NA	0	0	0	0	0	0	0	0	0	0	0	0	0	0	0
Gm38643	NA	mouse-specific	No_annotation	NA	0.0025308	0.00506159	0	0	0.00911063	0	0	0	0	0	0	0.0212589	0	0	0
Gm38646	NA	mouse-specific	No_annotation	NA	0	0	0	0	0	0	0	0	0	0	0	0	0	0	0
Gm38647	NA	mouse-specific	No_annotation	NA	0	0	0	0	0	0	0	0	0	0	0	0	0	0	0
Gm38648	NA	mouse-specific	No_annotation	NA	0.00766849	0.00282835	0.0125086	0.0169701	0	0	0.0235023	0.00784584	0	0	0	0	0.0155221	0.0209546	0.007227
Gm38649	NA	mouse-specific	No_annotation	NA	0.0624963	0.00860924	0.116383	0.0217242	0	0.0101918	0.0135389	0.0200877	0.0284489	0.00481602	0.00426425	0.0106591	0.00248382	0.633741	0
Gm38650	NA	mouse-specific	No_annotation	NA	0.0152547	0	0.0305094	0	0	0	0	0.0214297	0.00867129	0	0	0	0	0.143086	0.00986973
Gm38651	NA	mouse-specific	No_annotation	NA	0.297194	0.244355	0.350033	0.392614	0.457236	0.240867	0.351341	0.530594	0.384198	0.120514	0.165989	0.0889102	0.234805	0.522091	0.0771699
Gm38653	NA	mouse-specific	No_annotation	NA	0	0	0	0	0	0	0	0	0	0	0	0	0	0	0
Gm38656	NA	mouse-specific	No_annotation	NA	0	0	0	0	0	0	0	0	0	0	0	0	0	0	0
Gm38657	NA	mouse-specific	No_annotation	NA	0	0	0	0	0	0	0	0	0	0	0	0	0	0	0
Gm38658	NA	mouse-specific	No_annotation	NA	0.00838075	0	0.0167615	0	0	0	0.100569	0	0	0	0	0	0	0	0
Gm38660	NA	mouse-specific	No_annotation	NA	0.00455558	0.000664279	0.00844688	0	0	0.00398568	0.0470633	0	0	0	0	0	0	0	0.00361801
Gm38661	NA	mouse-specific	No_annotation	NA	0.0163995	0.0140834	0.0187155	0	0.0257446	0.0287196	0	0.0283026	0	0	0	0.0300365	0.0839903	0	0
Gm38664	NA	mouse-specific	No_annotation	NA	0.331191	0.341054	0.321328	0.370855	0.401045	0.310686	0.176094	0.159212	0.327071	0.469796	0.311979	0.181962	0.254408	0.932215	0.0789674
Gm38666	NA	mouse-specific	No_annotation	NA	0	0	0	0	0	0	0	0	0	0	0	0	0	0	0
Gm38667	NA	mouse-specific	No_annotation	NA	0	0	0	0	0	0	0	0	0	0	0	0	0	0	0
Gm3867	NA	mouse-specific	yes	NA	0	0	0	0	0	0	0	0	0	0	0	0	0	0	0
Gm38673	NA	mouse-specific	No_annotation	NA	0	0	0	0	0	0	0	0	0	0	0	0	0	0	0
Gm38678	NA	mouse-specific	No_annotation	NA	0.0178901	0.00824865	0.0275316	0.0348396	0	0	0.0137858	0.00920431	0.00744884	0	0	0.0146523	0.0364193	0.0983311	0
Gm38679	NA	mouse-specific	No_annotation	NA	0.355544	0.264495	0.446593	0.264684	0.23572	0.387134	0.405381	0.417506	0.396133	0.289936	0.195595	0.213902	0.37027	0.778627	0.311638
Gm38686	NA	mouse-specific	No_annotation	NA	0	0	0	0	0	0	0	0	0	0	0	0	0	0	0
Gm38687	NA	mouse-specific	No_annotation	NA	0.0266964	0.0160596	0.0373332	0	0.0630968	0	0	0.0346831	0.0280682	0.0332611	0	0	0.0686165	0.0926313	0
Gm38699	NA	mouse-specific	No_annotation	NA	0.0103086	0.012715	0.00790215	0.0317968	0	0	0.00220181	0	0.00594849	0.007049	0.00624139	0.0312026	0	0.0392626	0
Gm38702	NA	mouse-specific	No_annotation	NA	0.0118969	0.00989563	0.0138982	0.0130983	0	0	0.0253962	0	0	0	0.0205685	0.025707	0.0119807	0.0404343	0.00557813
Gm38704	NA	mouse-specific	No_annotation	NA	0	0	0	0	0	0	0	0	0	0	0	0	0	0	0
Gm38709	NA	mouse-specific	No_annotation	NA	0.252519	0.187567	0.31747	0.262504	0.139766	0.409	0.317521	0.387475	0.333398	0.068338	0.0850901	0.160703	0.169616	0.520406	0.176405
Gm38712	NA	mouse-specific	No_annotation	NA	0	0	0	0	0	0	0	0	0	0	0	0	0	0	0
Gm38718	NA	mouse-specific	No_annotation	NA	0.00937047	0.00973453	0.00900641	0.0309564	0	0	0.0257234	0	0	0.0274508	0	0	0.028315	0	0
Gm38722	NA	mouse-specific	No_annotation	NA	0	0	0	0	0	0	0	0	0	0	0	0	0	0	0
Gm38725	NA	mouse-specific	No_annotation	NA	0.0037303	0	0.0074606	0	0	0	0.0447636	0	0	0	0	0	0	0	0
Gm38726	NA	mouse-specific	No_annotation	NA	0	0	0	0	0	0	0	0	0	0	0	0	0	0	0
Gm38727	NA	mouse-specific	No_annotation	NA	0.00882823	0	0.0176565	0	0	0	0.0417491	0	0	0	0	0	0	0	0.0641896
Gm38728	NA	mouse-specific	No_annotation	NA	0.102512	0.0835793	0.121444	0.0800473	0.1058	0.118026	0.164706	0.0528694	0.145472	0.0202807	0.143657	0.0336649	0.0836768	0.155323	0.126618
Gm38729	NA	mouse-specific	No_annotation	NA	0.0103432	0	0.0206864	0	0	0	0.0443107	0	0.0798076	0	0	0	0	0	0
Gm38730	NA	mouse-specific	No_annotation	NA	0	0	0	0	0	0	0	0	0	0	0	0	0	0	0
Gm38732	NA	mouse-specific	No_annotation	NA	0.00962277	0.00150697	0.0177386	0	0	0	0.00637948	0	0.017235	0	0.00904184	0	0.0631999	0	0.019617
Gm38733	NA	mouse-specific	No_annotation	NA	0.0994644	0.0699369	0.128992	0.067999	0.0514743	0.095704	0.463334	0.0377259	0.0407076	0.0602985	0.0907631	0.0533827	0.0373182	0.14274	0.0521254
Gm38734	NA	mouse-specific	No_annotation	NA	0.0065023	0	0.0130046	0	0	0	0.0780276	0	0	0	0	0	0	0	0
Gm38735	NA	mouse-specific	No_annotation	NA	0.00828355	0	0.0165671	0	0	0	0	0	0.0994026	0	0	0	0	0	0
Gm38736	NA	mouse-specific	No_annotation	NA	0.00512705	0.00327952	0.00697458	0	0.0196771	0	0.0129599	0	0	0	0	0	0	0.0288876	0
Gm38737	NA	mouse-specific	No_annotation	NA	0.0121522	0.0178381	0.0064662	0	0.107029	0	0	0	0	0	0	0	0.0387972	0	0
Gm38739	NA	mouse-specific	No_annotation	NA	0.00370017	0.00141408	0.00598625	0	0	0	0.0359175	0	0	0	0.0084845	0	0	0	0
Gm38744	NA	mouse-specific	No_annotation	NA	0	0	0	0	0	0	0	0	0	0	0	0	0	0	0
Gm38745	NA	mouse-specific	No_annotation	NA	0.33095	0.342785	0.319115	0.277736	0.317032	0.819017	0.241776	0.38522	0.519583	0.10555	0.498439	0.0389351	0.199601	0.416436	0.152072
Gm38747	NA	mouse-specific	No_annotation	NA	0	0	0	0	0	0	0	0	0	0	0	0	0	0	0
Gm38748	NA	mouse-specific	No_annotation	NA	0	0	0	0	0	0	0	0	0	0	0	0	0	0	0
Gm38750	NA	mouse-specific	No_annotation	NA	0	0	0	0	0	0	0	0	0	0	0	0	0	0	0
Gm38751	NA	mouse-specific	No_annotation	NA	0.017582	0	0.035164	0	0	0	0.210984	0	0	0	0	0	0	0	0
Gm38752	NA	mouse-specific	No_annotation	NA	0.0467221	0	0.0934443	0	0	0	0	0	0.0644406	0	0	0	0	0.496225	0
Gm38753	NA	mouse-specific	No_annotation	NA	0	0	0	0	0	0	0	0	0	0	0	0	0	0	0
Gm38754	NA	mouse-specific	No_annotation	NA	0.021842	0	0.0436841	0	0	0	0.139852	0.0466871	0.0755657	0	0	0	0	0	0
Gm38755	NA	mouse-specific	No_annotation	NA	0	0	0	0	0	0	0	0	0	0	0	0	0	0	0
Gm38759	NA	mouse-specific	No_annotation	NA	0	0	0	0	0	0	0	0	0	0	0	0	0	0	0
Gm38761	NA	mouse-specific	No_annotation	NA	0	0	0	0	0	0	0	0	0	0	0	0	0	0	0
Gm38762	NA	mouse-specific	No_annotation	NA	0.0205398	0.0177277	0.0233519	0	0.106366	0	0.140112	0	0	0	0	0	0	0	0
Gm38765	NA	mouse-specific	No_annotation	NA	0	0	0	0	0	0	0	0	0	0	0	0	0	0	0
Gm38767	NA	mouse-specific	No_annotation	NA	0.0557757	0.0643732	0.0471782	0.0814659	0.0274082	0	0.0180519	0.0150658	0.0487695	0.187825	0.0255855	0.0639548	0.0298059	0.0603563	0.11102
Gm38768	NA	mouse-specific	No_annotation	NA	0	0	0	0	0	0	0	0	0	0	0	0	0	0	0
Gm38772	NA	mouse-specific	No_annotation	NA	0	0	0	0	0	0	0	0	0	0	0	0	0	0	0
Gm38773	NA	mouse-specific	No_annotation	NA	0.07479	0.0802478	0.0693323	0.212468	0.0446765	0	0.176551	0.0491156	0.0794963	0.0471018	0.125116	0.0521244	0	0.0655887	0.0452416
Gm38774	NA	mouse-specific	No_annotation	NA	0	0	0	0	0	0	0	0	0	0	0	0	0	0	0
Gm38775	NA	mouse-specific	No_annotation	NA	0.289618	0.308408	0.270828	0.574574	0.527205	0.441095	0.173616	0.144897	0.312699	0	0.20506	0.102516	0.477771	0.515987	0
Gm38776	NA	mouse-specific	No_annotation	NA	0.0335487	0.0283586	0.0387387	0	0	0.0588729	0	0	0	0.111279	0	0	0	0.232432	0
Gm38777	NA	mouse-specific	No_annotation	NA	0	0	0	0	0	0	0	0	0	0	0	0	0	0	0
Gm38778	NA	mouse-specific	No_annotation	NA	0	0	0	0	0	0	0	0	0	0	0	0	0	0	0
Gm38779	NA	mouse-specific	No_annotation	NA	0	0	0	0	0	0	0	0	0	0	0	0	0	0	0
Gm38780	NA	mouse-specific	No_annotation	NA	0	0	0	0	0	0	0	0	0	0	0	0	0	0	0
Gm38781	NA	mouse-specific	No_annotation	NA	0.0699174	0.0542001	0.0856347	0.0648365	0	0.0608353	0.09578	0.119904	0	0.0383294	0.118783	0.0424166	0.0395362	0.24018	0.0184078
Gm38782	NA	mouse-specific	No_annotation	NA	1.36263	1.33796	1.3873	1.75059	1.06341	3.28511	1.34691	1.259	1.09165	0.172482	0.992686	0.763499	1.69017	2.52189	0.414176
Gm38785	NA	mouse-specific	No_annotation	NA	0.0399057	0.0122442	0.0675672	0.0282217	0.00431583	0.0168509	0.0262935	0.021351	0.0633558	0.00796272	0.00604323	0.0100706	0.00704008	0.267696	0.0196669
Gm38786	NA	mouse-specific	No_annotation	NA	0	0	0	0	0	0	0	0	0	0	0	0	0	0	0
Gm38787	NA	mouse-specific	No_annotation	NA	0.102719	0.0364022	0.169036	0.0329057	0.0899498	0.0643231	0.133678	0.0431047	0.0882352	0.00486322	0.00215302	0.0242181	0.0501634	0.687356	0.0116779
Gm38789	NA	mouse-specific	No_annotation	NA	0.012858	0.0118783	0.0138377	0	0	0	0	0	0	0	0.0712698	0	0.083026	0	0
Gm38790	NA	mouse-specific	No_annotation	NA	0	0	0	0	0	0	0	0	0	0	0	0	0	0	0
Gm38791	NA	mouse-specific	No_annotation	NA	0.323654	0.0991757	0.548132	0.208936	0.175735	0.0326737	0.250779	0.321994	0.338757	0	0.109365	0.0683439	0.414068	1.54796	0.415235
Gm38794	NA	mouse-specific	No_annotation	NA	0.0311104	0.0302064	0.0320144	0.100898	0	0.0473359	0.0372631	0.0932974	0	0	0	0.0330043	0.0615261	0	0
Gm38795	NA	mouse-specific	No_annotation	NA	0.12822	0.115426	0.141013	0.229202	0.15147	0.138251	0.172318	0.166521	0.147012	0.0290351	0.0642714	0.0803281	0.209645	0.0808621	0.069721
Gm38796	NA	mouse-specific	No_annotation	NA	0	0	0	0	0	0	0	0	0	0	0	0	0	0	0
Gm38797	NA	mouse-specific	No_annotation	NA	0	0	0	0	0	0	0	0	0	0	0	0	0	0	0
Gm38798	NA	mouse-specific	No_annotation	NA	0	0	0	0	0	0	0	0	0	0	0	0	0	0	0
Gm38800	NA	mouse-specific	No_annotation	NA	0.0970999	0.100803	0.0933964	0	0	0.103213	0	0	0.16463	0.357661	0.143947	0	0.0335383	0.36221	0
Gm38801	NA	mouse-specific	No_annotation	NA	0	0	0	0	0	0	0	0	0	0	0	0	0	0	0
Gm38802	NA	mouse-specific	No_annotation	NA	0	0	0	0	0	0	0	0	0	0	0	0	0	0	0
Gm38803	NA	mouse-specific	No_annotation	NA	0.0767279	0.0468067	0.106649	0.0738644	0	0	0.143215	0.0683	0	0.0982495	0	0.108726	0.168905	0.228019	0.0314564
Gm38804	NA	mouse-specific	No_annotation	NA	0.0689823	0.0402985	0.0976662	0.0652091	0.0219388	0.036711	0.0433487	0.036178	0.0780749	0.0462596	0.0204798	0.0511925	0.0357871	0.370392	0.0222163
Gm38805	NA	mouse-specific	No_annotation	NA	0.0653867	0.0800126	0.0507609	0.126723	0.0355286	0.0396342	0.0936009	0.0390588	0.0316094	0.112372	0.0829147	0.0829032	0	0.104318	0.0359781
Gm38806	NA	mouse-specific	No_annotation	NA	0.0304348	0	0.0608695	0	0	0	0.051079	0	0	0	0	0	0	0	0.314138
Gm38807	NA	mouse-specific	No_annotation	NA	0	0	0	0	0	0	0	0	0	0	0	0	0	0	0
Gm38808	NA	mouse-specific	No_annotation	NA	0	0	0	0	0	0	0	0	0	0	0	0	0	0	0
Gm38809	NA	mouse-specific	No_annotation	NA	0	0	0	0	0	0	0	0	0	0	0	0	0	0	0
Gm38810	NA	mouse-specific	No_annotation	NA	0	0	0	0	0	0	0	0	0	0	0	0	0	0	0
Gm38811	NA	mouse-specific	No_annotation	NA	0.00170351	0.00138043	0.00202659	0	0.0082826	0	0	0	0	0	0	0	0	0.0121595	0
Gm38814	NA	mouse-specific	No_annotation	NA	0.0115283	0.0137424	0.00931418	0.0347338	0	0	0	0	0.0129959	0	0.0136358	0.0340848	0	0.0428892	0
Gm38815	NA	mouse-specific	No_annotation	NA	0.00756157	0	0.0151231	0	0	0	0.0260992	0	0	0	0	0	0.0646396	0	0
Gm38819	NA	mouse-specific	No_annotation	NA	0.0100082	0.0152265	0.00478991	0	0	0	0	0	0	0	0	0.0913589	0	0.0287394	0
Gm38820	NA	mouse-specific	No_annotation	NA	0.00155163	0.00124299	0.00186028	0.00745791	0	0	0	0	0.0111617	0	0	0	0	0	0
Gm38821	NA	mouse-specific	No_annotation	NA	2.37912	1.89326	2.86498	0.830962	0.808124	1.38881	1.12205	1.6808	1.16591	2.83231	2.1612	3.33818	4.4416	6.41293	2.36657
Gm38822	NA	mouse-specific	No_annotation	NA	0	0	0	0	0	0	0	0	0	0	0	0	0	0	0
Gm38823	NA	mouse-specific	No_annotation	NA	0.0505024	0	0.101005	0	0	0	0.330336	0.275693	0	0	0	0	0	0	0
Gm38824	NA	mouse-specific	No_annotation	NA	0	0	0	0	0	0	0	0	0	0	0	0	0	0	0
Gm38825	NA	mouse-specific	No_annotation	NA	0.00286673	0	0.00573347	0	0	0	0.016988	0	0	0	0	0	0	0	0.0174128
Gm38826	NA	mouse-specific	No_annotation	NA	0	0	0	0	0	0	0	0	0	0	0	0	0	0	0
Gm38827	NA	mouse-specific	No_annotation	NA	0	0	0	0	0	0	0	0	0	0	0	0	0	0	0
Gm38828	NA	mouse-specific	No_annotation	NA	0	0	0	0	0	0	0	0	0	0	0	0	0	0	0
Gm3883	NA	mouse-specific	No_annotation	NA	0.00133364	0.00266728	0	0	0	0.00782249	0	0	0	0	0	0.00818118	0	0	0
Gm38834	NA	mouse-specific	No_annotation	NA	0.134524	0.107938	0.16111	0.0512234	0.110787	0.116723	0.0283762	0.0405982	0.104042	0.12329	0.137892	0.107713	0.127172	0.64154	0.0249307
Gm38835	NA	mouse-specific	No_annotation	NA	0.0097703	0	0.0195406	0	0	0	0.117244	0	0	0	0	0	0	0	0
Gm38836	NA	mouse-specific	No_annotation	NA	0	0	0	0	0	0	0	0	0	0	0	0	0	0	0
Gm38837	NA	mouse-specific	No_annotation	NA	0	0	0	0	0	0	0	0	0	0	0	0	0	0	0
Gm38838	NA	mouse-specific	No_annotation	NA	0	0	0	0	0	0	0	0	0	0	0	0	0	0	0
Gm38839	NA	mouse-specific	No_annotation	NA	0	0	0	0	0	0	0	0	0	0	0	0	0	0	0
Gm38842	NA	mouse-specific	No_annotation	NA	0.0646149	0.12923	0	0.449928	0.0540617	0.27139	0	0	0	0	0	0	0	0	0
Gm38843	NA	mouse-specific	No_annotation	NA	0.122678	0.16834	0.077017	0.322476	0	0	0	0	0	0.476596	0	0.210967	0.196641	0.265462	0
Gm38845	NA	mouse-specific	No_annotation	NA	0	0	0	0	0	0	0	0	0	0	0	0	0	0	0
Gm38847	NA	mouse-specific	No_annotation	NA	0.0846164	0.0386923	0.13054	0	0.0275843	0.0307718	0.317937	0.166788	0.18406	0	0.0772495	0.0965485	0.0599947	0.040496	0.0139666
Gm38851	NA	mouse-specific	No_annotation	NA	0.0162737	0	0.0325473	0	0	0	0	0.0118364	0.00957891	0	0	0	0	0.173869	0
Gm38852	NA	mouse-specific	No_annotation	NA	0.138628	0.113643	0.163612	0.0639483	0.147913	0.060002	0.0354255	0.118262	0.155523	0.12759	0.125524	0.156883	0.116984	0.473779	0.0817005
Gm38855	NA	mouse-specific	No_annotation	NA	0.012247	0	0.0244941	0	0	0	0	0.146965	0	0	0	0	0	0	0
Gm38856	NA	mouse-specific	No_annotation	NA	0	0	0	0	0	0	0	0	0	0	0	0	0	0	0
Gm38860	NA	mouse-specific	No_annotation	NA	0.00482267	0.00357805	0.00606729	0	0	0.0214683	0.00633749	0.0105783	0	0	0	0	0	0	0.0194879
Gm38862	NA	mouse-specific	No_annotation	NA	0.00194141	0	0.00388281	0	0	0	0	0	0	0	0	0	0	0.0232969	0
Gm38863	NA	mouse-specific	No_annotation	NA	0.325979	0.322267	0.32969	0.225894	0.318527	0.398972	0.253958	0.451543	0.35548	0.191476	0.417325	0.381408	0.176234	0.582479	0.158449
Gm38864	NA	mouse-specific	No_annotation	NA	0	0	0	0	0	0	0	0	0	0	0	0	0	0	0
Gm38865	NA	mouse-specific	No_annotation	NA	0.192317	0.0898844	0.294749	0.0892709	0.12436	0.122153	0.334325	0.127258	0.134301	0.0272117	0.0795835	0.096728	0.116527	0.97371	0.0823713
Gm38866	NA	mouse-specific	No_annotation	NA	0	0	0	0	0	0	0	0	0	0	0	0	0	0	0
Gm38867	NA	mouse-specific	No_annotation	NA	0.0155197	0.0193372	0.0117022	0	0	0.116023	0	0	0	0	0	0	0	0	0.0702135
Gm38868	NA	mouse-specific	No_annotation	NA	0	0	0	0	0	0	0	0	0	0	0	0	0	0	0
Gm38870	NA	mouse-specific	No_annotation	NA	0.00798105	0.0159621	0	0.0957726	0	0	0	0	0	0	0	0	0	0	0
Gm38871	NA	mouse-specific	No_annotation	NA	0.000872792	0	0.00174558	0	0	0	0.0104735	0	0	0	0	0	0	0	0
Gm38872	NA	mouse-specific	No_annotation	NA	1.27545	1.42453	1.12638	1.61423	1.29869	0.790232	2.06063	0.77876	1.78566	2.24049	1.15722	1.44632	0.770344	0.346651	1.01623
Gm38873	NA	mouse-specific	No_annotation	NA	0	0	0	0	0	0	0	0	0	0	0	0	0	0	0
Gm38874	NA	mouse-specific	No_annotation	NA	0.00349846	0	0.00699691	0	0	0	0.0419815	0	0	0	0	0	0	0	0
Gm38875	NA	mouse-specific	No_annotation	NA	0.0204897	0.0279524	0.0130271	0	0	0	0	0	0	0	0	0.167714	0.0781625	0	0
Gm38876	NA	mouse-specific	No_annotation	NA	0.468473	0.0769936	0.859953	0.080582	0.121999	0.105853	0.120528	0.0894138	0.186931	0.0285826	0.0379618	0.0869838	0.0663356	4.69651	0
Gm38877	NA	mouse-specific	No_annotation	NA	0	0	0	0	0	0	0	0	0	0	0	0	0	0	0
Gm38878	NA	mouse-specific	No_annotation	NA	0.0151779	0	0.0303558	0	0	0	0	0	0	0	0	0	0.0393281	0.106185	0.0366219
Gm38879	NA	mouse-specific	No_annotation	NA	0.0113948	0.0171438	0.00564571	0	0.102863	0	0.0338743	0	0	0	0	0	0	0	0
Gm38880	NA	mouse-specific	No_annotation	NA	0.00665149	0.00779476	0.00550822	0	0	0	0	0.0330493	0	0	0.0233859	0.0233826	0	0	0
Gm38882	NA	mouse-specific	No_annotation	NA	0.591378	0.667745	0.515011	0.715986	0.662433	0.906932	0.674279	0.430332	0.616148	0.793631	0.365406	0.562085	0.425681	0.486253	0.457372
Gm38883	NA	mouse-specific	No_annotation	NA	0.159384	0.181537	0.137231	0.249418	0.258196	0.072008	0.0531424	0.283851	0.172285	0.306239	0.165705	0.037655	0.0526468	0	0.261462
Gm38884	NA	mouse-specific	No_annotation	NA	0.0325054	0.0584104	0.00660041	0	0	0	0	0	0	0.350462	0	0	0	0	0.0396025
Gm38887	NA	mouse-specific	No_annotation	NA	0.0507032	0.0236054	0.0778009	0.0209391	0.0352236	0.00982347	0.0492985	0.0484043	0.0352553	0.0324938	0.0123304	0.0308218	0.0574574	0.258556	0.0178346
Gm38889	NA	mouse-specific	No_annotation	NA	0.00552982	0	0.0110596	0	0	0	0.0663578	0	0	0	0	0	0	0	0
Gm38894	NA	mouse-specific	No_annotation	NA	0.0139902	0.00940235	0.018578	0	0.0564141	0	0.111468	0	0	0	0	0	0	0	0
Gm38895	NA	mouse-specific	No_annotation	NA	0.00345575	0.0069115	0	0.041469	0	0	0	0	0	0	0	0	0	0	0
Gm38896	NA	mouse-specific	No_annotation	NA	0.0567308	0.0695101	0.0439515	0.149466	0.0359187	0.160277	0.0473142	0.0789752	0.0319564	0.0378686	0.03353	0	0	0.105463	0
Gm38898	NA	mouse-specific	No_annotation	NA	0	0	0	0	0	0	0	0	0	0	0	0	0	0	0
Gm38899	NA	mouse-specific	No_annotation	NA	0	0	0	0	0	0	0	0	0	0	0	0	0	0	0
Gm38900	NA	mouse-specific	No_annotation	NA	0.00158909	0	0.00317818	0	0	0	0	0	0	0	0	0	0	0.0190691	0
Gm38901	NA	mouse-specific	No_annotation	NA	0.0612974	0.0409441	0.0816507	0.125812	0	0.0786987	0.0929282	0.271447	0.125529	0	0	0.0411537	0	0	0
Gm38903	NA	mouse-specific	No_annotation	NA	0.0166912	0.0333824	0	0.0675343	0.0426021	0.0580861	0	0	0	0.00998107	0	0.0220908	0	0	0
Gm38905	NA	mouse-specific	No_annotation	NA	0.0271495	0.0369095	0.0173894	0	0	0	0	0.104337	0	0	0	0.221457	0	0	0
Gm38906	NA	mouse-specific	No_annotation	NA	0.661179	0.395613	0.926745	0.401976	0.780232	0.319144	0.205554	0.343103	0.231388	0.356455	0.242781	0.273091	0.339395	3.7036	0.737428
Gm38907	NA	mouse-specific	No_annotation	NA	0	0	0	0	0	0	0	0	0	0	0	0	0	0	0
Gm38908	NA	mouse-specific	No_annotation	NA	0.0967227	0.0233839	0.170062	0.0315259	0.035355	0.0197202	0.0611253	0.0728773	0.0314549	0.0186371	0.0247528	0.0103122	0.0720897	0.720168	0.0626538
Gm38911	NA	mouse-specific	No_annotation	NA	0	0	0	0	0	0	0	0	0	0	0	0	0	0	0
Gm38913	NA	mouse-specific	No_annotation	NA	0	0	0	0	0	0	0	0	0	0	0	0	0	0	0
Gm38914	NA	mouse-specific	No_annotation	NA	0.225457	0.173089	0.277826	0.167193	0.174569	0.200151	0.255503	0.341182	0.267482	0.10736	0.16296	0.226302	0.100194	0.555278	0.147315
Gm38915	NA	mouse-specific	No_annotation	NA	0.0105976	0	0.0211952	0	0	0	0	0.127171	0	0	0	0	0	0	0
Gm38917	NA	mouse-specific	No_annotation	NA	0	0	0	0	0	0	0	0	0	0	0	0	0	0	0
Gm38919	NA	mouse-specific	No_annotation	NA	0	0	0	0	0	0	0	0	0	0	0	0	0	0	0
Gm38920	NA	mouse-specific	No_annotation	NA	0	0	0	0	0	0	0	0	0	0	0	0	0	0	0
Gm38921	NA	mouse-specific	No_annotation	NA	0	0	0	0	0	0	0	0	0	0	0	0	0	0	0
Gm38922	NA	mouse-specific	No_annotation	NA	0	0	0	0	0	0	0	0	0	0	0	0	0	0	0
Gm38923	NA	mouse-specific	No_annotation	NA	0	0	0	0	0	0	0	0	0	0	0	0	0	0	0
Gm38924	NA	mouse-specific	No_annotation	NA	0.016141	0	0.0322819	0	0	0	0	0.193692	0	0	0	0	0	0	0
Gm38925	NA	mouse-specific	No_annotation	NA	0.00259566	0.00519133	0	0	0.031148	0	0	0	0	0	0	0	0	0	0
Gm38926	NA	mouse-specific	No_annotation	NA	0	0	0	0	0	0	0	0	0	0	0	0	0	0	0
Gm38927	NA	mouse-specific	No_annotation	NA	0.318973	0.500617	0.137329	0.339583	0.816062	0.819326	0.564357	0.134572	0.036302	0.0860363	0.799881	0.142816	0.0887451	0	0
Gm38928	NA	mouse-specific	No_annotation	NA	0.0066329	0	0.0132658	0	0	0	0.0622504	0	0	0	0	0	0	0.0173445	0
Gm3893	NA	mouse-specific	No_annotation	NA	0.000715906	0	0.00143181	0	0	0	0	0	0.00859087	0	0	0	0	0	0
Gm38930	NA	mouse-specific	No_annotation	NA	0.114031	0.222777	0.00528568	0.171746	0.264834	0.241721	0.0317141	0	0	0.253828	0.292171	0.112358	0	0	0
Gm38931	NA	mouse-specific	No_annotation	NA	0.0166954	0.0246552	0.00873574	0.043953	0	0.0549875	0.0162324	0	0	0.0259837	0.0230067	0	0	0.036182	0
Gm38933	NA	mouse-specific	No_annotation	NA	0.0140857	0.0121572	0.0160142	0	0.0729431	0	0.096085	0	0	0	0	0	0	0	0
Gm38934	NA	mouse-specific	No_annotation	NA	0.00321238	0	0.00642476	0	0	0	0.0385486	0	0	0	0	0	0	0	0
Gm38935	NA	mouse-specific	No_annotation	NA	0.187195	0.18391	0.19048	0.241397	0.106862	0.119211	0.0914974	0.0822361	0.142611	0.0225327	0.339169	0.27429	0.0929684	0.690283	0.0432856
Gm38937	NA	mouse-specific	No_annotation	NA	0	0	0	0	0	0	0	0	0	0	0	0	0	0	0
Gm38942	NA	mouse-specific	No_annotation	NA	0	0	0	0	0	0	0	0	0	0	0	0	0	0	0
Gm38944	NA	mouse-specific	No_annotation	NA	0.00324118	0	0.00648235	0	0	0	0	0	0	0	0	0	0	0	0.0388941
Gm38946	NA	mouse-specific	No_annotation	NA	0	0	0	0	0	0	0	0	0	0	0	0	0	0	0
Gm38947	NA	mouse-specific	No_annotation	NA	0	0	0	0	0	0	0	0	0	0	0	0	0	0	0
Gm38948	NA	mouse-specific	No_annotation	NA	0.365656	0.197775	0.533537	0.153753	0.215535	0.368676	0.0757106	0.157967	0.434653	0.0530216	0.160961	0.234702	0.164073	2.28879	0.080029
Gm38950	NA	mouse-specific	No_annotation	NA	0	0	0	0	0	0	0	0	0	0	0	0	0	0	0
Gm38951	NA	mouse-specific	No_annotation	NA	0.0883287	0.0128459	0.163812	0	0	0	0	0	0.0901661	0.0534237	0.0236515	0	0	0.892703	0
Gm38952	NA	mouse-specific	No_annotation	NA	0.337033	0.403789	0.270278	0.678629	0.360142	0.507884	0.259578	0.24652	0.314369	0.200593	0.183954	0.491533	0.184739	0.478839	0.137622
Gm38954	NA	mouse-specific	No_annotation	NA	1.58175	1.07946	2.08405	1.87215	0.715754	0.479078	1.79138	1.259	1.52832	0.603688	1.46994	1.33612	3.11347	3.36252	1.44962
Gm38955	NA	mouse-specific	No_annotation	NA	0.13789	0.165238	0.110541	0.190355	0.186791	0.22326	0.0878758	0.0293358	0.0712225	0.0703326	0.149459	0.171231	0.0290188	0.391749	0.0540439
Gm38956	NA	mouse-specific	No_annotation	NA	0.0437357	0.028489	0.0589825	0.0805184	0.0135447	0.0302198	0.303313	0	0.00602529	0.00714002	0.0316099	0.00790138	0.0147296	0.0298272	0
Gm38957	NA	mouse-specific	No_annotation	NA	0.635126	0.867386	0.402866	1.2872	1.47241	1.15945	0.0855681	0.444352	0.398133	0.456571	0.52554	0.303154	0.251171	0.974847	0.263124
Gm38958	NA	mouse-specific	No_annotation	NA	0.305884	0.366542	0.245225	0.536284	0.451066	0.16773	0	0	0.267539	0.0792589	0.701781	0.263132	0.899297	0	0.304514
Gm38959	NA	mouse-specific	No_annotation	NA	0.0282947	0.0512155	0.00537392	0.113569	0	0	0	0	0	0.134277	0.0594465	0	0	0	0.0322435
Gm38960	NA	mouse-specific	No_annotation	NA	0	0	0	0	0	0	0	0	0	0	0	0	0	0	0
Gm38961	NA	mouse-specific	No_annotation	NA	0.006882	0	0.013764	0	0	0	0.082584	0	0	0	0	0	0	0	0
Gm38962	NA	mouse-specific	No_annotation	NA	0	0	0	0	0	0	0	0	0	0	0	0	0	0	0
Gm38963	NA	mouse-specific	No_annotation	NA	0	0	0	0	0	0	0	0	0	0	0	0	0	0	0
Gm38964	NA	mouse-specific	No_annotation	NA	0.250609	0.250509	0.250708	0	0.583722	0.744199	0.988603	0	0.14838	0	0.0778432	0.0972905	0	0.367265	0
Gm38965	NA	mouse-specific	No_annotation	NA	0.0143101	0	0.0286201	0	0	0	0	0	0.171721	0	0	0	0	0	0
Gm38966	NA	mouse-specific	No_annotation	NA	0	0	0	0	0	0	0	0	0	0	0	0	0	0	0
Gm38967	NA	mouse-specific	No_annotation	NA	0.0312734	0	0.0625468	0	0	0	0	0	0	0	0	0	0	0.375281	0
Gm38969	NA	mouse-specific	No_annotation	NA	0.0490338	0.00980777	0.0882599	0	0	0	0	0	0	0	0.0588466	0	0.274214	0	0.255345
Gm38970	NA	mouse-specific	No_annotation	NA	0.325067	0.236621	0.413513	0.419192	0.203412	0.2723	0.437645	0.342888	0.361946	0.0786332	0.177225	0.268965	0.302315	0.905829	0.130457
Gm38972	NA	mouse-specific	No_annotation	NA	0.274783	0.219642	0.329924	0.198388	0.228339	0.460464	0.219802	0.463434	0.20315	0.0740722	0.131171	0.22542	0.133707	0.799371	0.16008
Gm38973	NA	mouse-specific	No_annotation	NA	0.0222925	0.0219734	0.0226115	0	0.0500637	0	0.0989203	0	0	0	0.0233671	0.0584098	0	0.0367488	0
Gm38976	NA	mouse-specific	No_annotation	NA	0	0	0	0	0	0	0	0	0	0	0	0	0	0	0
Gm38977	NA	mouse-specific	No_annotation	NA	0.0659148	0.0107901	0.121039	0	0	0.0647403	0.726237	0	0	0	0	0	0	0	0
Gm38978	NA	mouse-specific	No_annotation	NA	0.0936476	0.0240347	0.163261	0.0531401	0.0148986	0.00831012	0.103033	0.016379	0.0795307	0.0157074	0.0347695	0.0173824	0	0.765534	0.0150871
Gm38979	NA	mouse-specific	No_annotation	NA	0	0	0	0	0	0	0	0	0	0	0	0	0	0	0
Gm3898	NA	mouse-specific	No_annotation	NA	0.0140658	0.0281315	0	0.168789	0	0	0	0	0	0	0	0	0	0	0
Gm38981	NA	mouse-specific	No_annotation	NA	0.00962523	0.00526106	0.0139894	0	0	0	0.066815	0	0	0	0.0315663	0	0	0	0.0171214
Gm38982	NA	mouse-specific	No_annotation	NA	0	0	0	0	0	0	0	0	0	0	0	0	0	0	0
Gm38983	NA	mouse-specific	No_annotation	NA	0.499639	0.491627	0.50765	0.777893	0.504609	0.591543	0.174625	0.554748	0.757119	0.243459	0.363268	0.46899	0.232522	1.01076	0.316122
Gm38984	NA	mouse-specific	No_annotation	NA	0.0584626	0.0870321	0.0298932	0	0.220704	0.164138	0.048454	0	0.130905	0	0.137351	0	0	0	0
Gm38985	NA	mouse-specific	No_annotation	NA	0.00442976	0.00885952	0	0	0	0.0531571	0	0	0	0	0	0	0	0	0
Gm38987	NA	mouse-specific	No_annotation	NA	0.00834577	0.011136	0.00555549	0.0668162	0	0	0	0	0.0333329	0	0	0	0	0	0
Gm38988	NA	mouse-specific	No_annotation	NA	0.00287158	0.00574315	0	0	0	0	0	0	0	0.0075872	0.0268717	0	0	0	0
Gm38989	NA	mouse-specific	No_annotation	NA	0.024256	0.0374585	0.0110536	0.0742898	0.0208283	0.0348526	0.0548724	0.0114489	0	0	0.0583293	0.0364508	0	0	0
Gm38990	NA	mouse-specific	No_annotation	NA	0	0	0	0	0	0	0	0	0	0	0	0	0	0	0
Gm38991	NA	mouse-specific	No_annotation	NA	0.00562162	0.00543071	0.00581254	0	0.0158616	0	0	0.0348752	0	0.0167227	0	0	0	0	0
Gm38992	NA	mouse-specific	No_annotation	NA	0.01646	0	0.0329201	0	0	0	0	0	0.197521	0	0	0	0	0	0
Gm38994	NA	mouse-specific	No_annotation	NA	0.0397396	0.0394899	0.0399894	0	0.236939	0	0	0	0	0	0	0	0	0	0.239936
Gm38995	NA	mouse-specific	No_annotation	NA	0.00804708	0.0160942	0	0.096565	0	0	0	0	0	0	0	0	0	0	0
Gm38996	NA	mouse-specific	No_annotation	NA	0	0	0	0	0	0	0	0	0	0	0	0	0	0	0
Gm38997	NA	mouse-specific	No_annotation	NA	0	0	0	0	0	0	0	0	0	0	0	0	0	0	0
Gm38998	NA	mouse-specific	No_annotation	NA	0.146385	0.149694	0.143077	0.252923	0.0212732	0.261046	0.280223	0	0.132486	0.134568	0.0794338	0.148918	0.138805	0.156154	0.150796
Gm38999	C19orf84	one-to-one	No_annotation	NA	0.0114995	0.00362867	0.0193703	0	0.021772	0	0	0	0.116222	0	0	0	0	0	0
Gm39000	NA	mouse-specific	No_annotation	NA	0.346951	0.31058	0.383321	0.398279	0.394106	0.3737	0.181699	0.46576	0.569776	0.186975	0.257528	0.252894	0.192862	0.810012	0.0798183
Gm39001	NA	mouse-specific	No_annotation	NA	0.0133265	0.0266529	0	0	0	0	0	0	0	0.159917	0	0	0	0	0
Gm39002	NA	mouse-specific	No_annotation	NA	0.00184888	0.00369776	0	0	0	0	0	0	0	0	0	0.0221866	0	0	0
Gm39003	NA	mouse-specific	No_annotation	NA	0.0436387	0.0495631	0.0377142	0.0248385	0.0417832	0.0233057	0.0412794	0.0114837	0.0836415	0.0660772	0.0195022	0.121872	0.0227192	0.0460058	0.0211558
Gm39006	NA	mouse-specific	No_annotation	NA	0.149774	0.185676	0.113872	0.298383	0.250968	0.132617	0.0347989	0.0726065	0.105766	0.139259	0.184956	0.107876	0.0574574	0.252092	0.160511
Gm39008	NA	mouse-specific	No_annotation	NA	0.0447246	0.0282253	0.0612239	0.0409237	0.0258156	0.0287987	0.0425072	0.0189204	0.0306237	0.00453617	0.0240987	0.0451789	0.0467899	0.132648	0.0958544
Gm39009	NA	mouse-specific	No_annotation	NA	0.0723234	0.0572579	0.0873889	0.0998094	0.104936	0.0702375	0.0829371	0	0.112033	0	0.0195916	0.0489721	0	0.308111	0.0212528
Gm39010	NA	mouse-specific	No_annotation	NA	0.0201553	0.0174052	0.0229054	0	0	0.104431	0	0	0	0	0	0	0	0.137433	0
Gm39011	NA	mouse-specific	No_annotation	NA	0.041249	0	0.0824981	0	0	0	0.415193	0	0	0	0	0	0	0	0.0797954
Gm39012	NA	mouse-specific	No_annotation	NA	0.187478	0.270804	0.104152	0.264097	0.222131	0.247799	0	0.0814006	0	0.234189	0.483836	0.172775	0	0.54351	0
Gm39017	NA	mouse-specific	No_annotation	NA	0.000540992	0	0.00108198	0	0	0	0.00649191	0	0	0	0	0	0	0	0
Gm39019	NA	mouse-specific	No_annotation	NA	0.00386216	0.00772433	0	0	0	0	0	0	0	0	0.046346	0	0	0	0
Gm39022	NA	mouse-specific	No_annotation	NA	0.00752717	0.0117825	0.00327184	0	0.0596117	0.0110834	0.019631	0	0	0	0	0	0	0	0
Gm39023	NA	mouse-specific	No_annotation	NA	0.0109628	0.0191808	0.00274482	0	0.0370218	0	0	0	0.0164689	0.0780631	0	0	0	0	0
Gm39024	NA	mouse-specific	No_annotation	NA	0.0315057	0.0542356	0.00877586	0	0	0.132046	0	0	0.0526551	0	0.193368	0	0	0	0
Gm39027	NA	mouse-specific	No_annotation	NA	0.00358804	0.00717609	0	0	0	0	0	0	0	0.0430565	0	0	0	0	0
Gm39029	NA	mouse-specific	No_annotation	NA	0	0	0	0	0	0	0	0	0	0	0	0	0	0	0
Gm39031	NA	mouse-specific	No_annotation	NA	0	0	0	0	0	0	0	0	0	0	0	0	0	0	0
Gm39032	NA	mouse-specific	No_annotation	NA	0.0059679	0.00261821	0.00931758	0	0.0157093	0	0	0	0.0559055	0	0	0	0	0	0
Gm39033	NA	mouse-specific	No_annotation	NA	0.00609263	0	0.0121853	0	0	0	0.0731115	0	0	0	0	0	0	0	0
Gm39034	NA	mouse-specific	No_annotation	NA	0.0439866	0.0562163	0.0317569	0	0.337298	0	0	0	0.08574	0	0	0	0.104801	0	0
Gm39035	NA	mouse-specific	No_annotation	NA	1.3906	2.30115	0.480041	4.00564	2.48251	2.2254	0.963515	0.828501	0.473285	0.934743	1.98636	2.17228	0	0.390486	0.224457
Gm39036	NA	mouse-specific	No_annotation	NA	0	0	0	0	0	0	0	0	0	0	0	0	0	0	0
Gm39037	NA	mouse-specific	No_annotation	NA	0.00918425	0.0183685	0	0	0	0	0	0	0	0	0.110211	0	0	0	0
Gm39038	NA	mouse-specific	No_annotation	NA	0.0325905	0.00681964	0.0583613	0	0.00387724	0.0216264	0.0127683	0.00852497	0.00344953	0.00817544	0.00723878	0	0.00843284	0.313066	0.00392628
Gm39039	NA	mouse-specific	No_annotation	NA	0.038009	0.0516319	0.0243861	0	0.0837956	0.0934787	0.0551903	0	0	0.132517	0	0	0.0911261	0	0
Gm39040	NA	mouse-specific	No_annotation	NA	0	0	0	0	0	0	0	0	0	0	0	0	0	0	0
Gm39041	NA	mouse-specific	No_annotation	NA	0.0102384	0.00249374	0.0179831	0	0	0.0149624	0.0176678	0	0.0238659	0	0	0	0.00729293	0.0590721	0
Gm39043	NA	mouse-specific	No_annotation	NA	0.00723188	0.00959524	0.00486851	0	0.0265709	0	0	0.029211	0	0	0	0.0310005	0	0	0
Gm39044	NA	mouse-specific	No_annotation	NA	0.0488896	0.0630802	0.0346991	0.245475	0.0412935	0	0	0	0.0734767	0.0435352	0	0.0481775	0.134718	0	0
Gm39045	NA	mouse-specific	No_annotation	NA	0	0	0	0	0	0	0	0	0	0	0	0	0	0	0
Gm39047	NA	mouse-specific	No_annotation	NA	0	0	0	0	0	0	0	0	0	0	0	0	0	0	0
Gm39048	NA	mouse-specific	No_annotation	NA	0	0	0	0	0	0	0	0	0	0	0	0	0	0	0
Gm39049	NA	mouse-specific	No_annotation	NA	0	0	0	0	0	0	0	0	0	0	0	0	0	0	0
Gm39053	NA	mouse-specific	No_annotation	NA	0.0125001	0	0.0250001	0	0	0	0	0	0	0	0	0	0	0.150001	0
Gm39054	NA	mouse-specific	No_annotation	NA	0.0211786	0.00958404	0.0327732	0	0.0130756	0.0291732	0.012918	0.0287497	0.0232665	0	0	0.0152555	0.028439	0.0767844	0.026482
Gm39056	NA	mouse-specific	No_annotation	NA	0.0161629	0	0.0323257	0	0	0	0.193954	0	0	0	0	0	0	0	0
Gm39057	NA	mouse-specific	No_annotation	NA	0	0	0	0	0	0	0	0	0	0	0	0	0	0	0
Gm39058	NA	mouse-specific	No_annotation	NA	0.0907739	0.0362576	0.14529	0	0	0	0.271808	0.113423	0.183581	0.217545	0	0	0	0.302929	0
Gm39059	NA	mouse-specific	No_annotation	NA	0.0624148	0.0667487	0.058081	0.0522118	0.0878301	0.130639	0.0964125	0	0.0520943	0	0.095654	0.0341574	0.127351	0.0429806	0.029647
Gm39061	NA	mouse-specific	No_annotation	NA	0.115651	0.0725165	0.158785	0.0610467	0.096987	0.10183	0.0901814	0.0752638	0.101515	0.0421038	0.0532571	0.0798745	0.0434294	0.636544	0.00577728
Gm39063	NA	mouse-specific	No_annotation	NA	0.0685012	0.0320369	0.104965	0.192221	0	0	0.159727	0.0888703	0.143841	0	0	0	0	0.237354	0
Gm39065	NA	mouse-specific	No_annotation	NA	0.0179775	0.00404096	0.031914	0	0.0242457	0	0	0	0	0	0	0	0	0.142379	0.0491048
Gm39066	NA	mouse-specific	No_annotation	NA	0.012007	0.024014	0	0	0	0.144084	0	0	0	0	0	0	0	0	0
Gm39067	NA	mouse-specific	No_annotation	NA	0	0	0	0	0	0	0	0	0	0	0	0	0	0	0
Gm39068	NA	mouse-specific	No_annotation	NA	0	0	0	0	0	0	0	0	0	0	0	0	0	0	0
Gm39069	NA	mouse-specific	No_annotation	NA	0.0549578	0.0237124	0.0862032	0.0204593	0	0.0191967	0.0226677	0.0283771	0.0306199	0.0544272	0.0481914	0	0.0187136	0.416841	0
Gm39070	NA	mouse-specific	No_annotation	NA	0	0	0	0	0	0	0	0	0	0	0	0	0	0	0
Gm39071	NA	mouse-specific	No_annotation	NA	0	0	0	0	0	0	0	0	0	0	0	0	0	0	0
Gm39072	NA	mouse-specific	No_annotation	NA	0	0	0	0	0	0	0	0	0	0	0	0	0	0	0
Gm39074	NA	mouse-specific	No_annotation	NA	0	0	0	0	0	0	0	0	0	0	0	0	0	0	0
Gm39075	NA	mouse-specific	No_annotation	NA	0	0	0	0	0	0	0	0	0	0	0	0	0	0	0
Gm39076	NA	mouse-specific	No_annotation	NA	0.106772	0.0188875	0.194656	0	0.0233002	0.0259927	0	0.0256154	0.0518249	0.0368477	0	0.0271846	0	1.0433	0.0471899
Gm39078	NA	mouse-specific	No_annotation	NA	0.0167561	0.0335122	0	0.0340392	0	0	0	0	0	0	0.133631	0.0334031	0	0	0
Gm39079	NA	mouse-specific	No_annotation	NA	0.0529899	0.0378	0.0681798	0.0760652	0.0399863	0.0267642	0	0.0175837	0.0996109	0	0.0746541	0.00933047	0.0173937	0.258294	0.0161968
Gm39080	NA	mouse-specific	No_annotation	NA	0.00331291	0.00529296	0.00133286	0.00721806	0.00607107	0	0.00799718	0	0	0.0128013	0.00566733	0	0	0	0
Gm39081	NA	mouse-specific	No_annotation	NA	0	0	0	0	0	0	0	0	0	0	0	0	0	0	0
Gm39082	NA	mouse-specific	No_annotation	NA	0	0	0	0	0	0	0	0	0	0	0	0	0	0	0
Gm39083	NA	mouse-specific	No_annotation	NA	0	0	0	0	0	0	0	0	0	0	0	0	0	0	0
Gm39084	NA	mouse-specific	No_annotation	NA	0.00794547	0.0158909	0	0	0.0953456	0	0	0	0	0	0	0	0	0	0
Gm39085	NA	mouse-specific	No_annotation	NA	0	0	0	0	0	0	0	0	0	0	0	0	0	0	0
Gm39086	NA	mouse-specific	No_annotation	NA	0.0425433	0.0850865	0	0	0	0.0847926	0	0	0	0	0.425727	0	0	0	0
Gm39087	NA	mouse-specific	No_annotation	NA	0.152412	0.128563	0.17626	0.106096	0.178474	0.298646	0.0587741	0	0.158786	0.188163	0	0	0.388173	0	0.451828
Gm39090	NA	mouse-specific	No_annotation	NA	0.507208	0.719617	0.294799	0.587123	0.725622	0.730774	0.0995659	0.132954	0.233125	0.28688	1.22302	0.764283	0.230154	0.695387	0.377606
Gm39091	NA	mouse-specific	No_annotation	NA	0	0	0	0	0	0	0	0	0	0	0	0	0	0	0
Gm39092	NA	mouse-specific	No_annotation	NA	0.00258939	0.00517877	0	0	0	0	0	0	0	0	0	0.0310726	0	0	0
Gm39093	NA	mouse-specific	No_annotation	NA	0	0	0	0	0	0	0	0	0	0	0	0	0	0	0
Gm39094	NA	mouse-specific	No_annotation	NA	0.00324299	0	0.00648598	0	0	0	0	0	0	0	0	0	0	0	0.0389159
Gm39095	NA	mouse-specific	No_annotation	NA	0	0	0	0	0	0	0	0	0	0	0	0	0	0	0
Gm39096	NA	mouse-specific	No_annotation	NA	0.0132618	0.0131784	0.0133451	0	0.0790707	0	0	0	0	0	0	0	0	0	0.0800708
Gm39097	NA	mouse-specific	No_annotation	NA	0	0	0	0	0	0	0	0	0	0	0	0	0	0	0
Gm39098	NA	mouse-specific	No_annotation	NA	1.33831	0.942866	1.73375	0.294924	0.248059	1.79871	1.22534	0.272707	1.10348	0.392288	1.04203	1.88118	0.674399	6.373	0.753591
Gm39099	NA	mouse-specific	No_annotation	NA	0.253386	0.249974	0.256798	0.280999	0.311548	0.437432	0.194581	0.307072	0.243728	0.107599	0.255729	0.106539	0.157718	0.512579	0.125108
Gm39101	NA	mouse-specific	No_annotation	NA	0.00390806	0.00781611	0	0.0468967	0	0	0	0	0	0	0	0	0	0	0
Gm39103	NA	mouse-specific	No_annotation	NA	0.00282442	0.00095208	0.00469676	0	0	0	0.00460668	0	0.00622278	0	0.0016323	0.00408018	0	0.0102683	0.00708281
Gm39105	NA	mouse-specific	No_annotation	NA	0.00364836	0.00729671	0	0.0437803	0	0	0	0	0	0	0	0	0	0	0
Gm39108	NA	mouse-specific	No_annotation	NA	0	0	0	0	0	0	0	0	0	0	0	0	0	0	0
Gm39112	NA	mouse-specific	No_annotation	NA	0.0117539	0.00324744	0.0202603	0	0	0.0194846	0	0	0	0	0	0	0.0189943	0.102568	0
Gm39114	NA	mouse-specific	No_annotation	NA	0	0	0	0	0	0	0	0	0	0	0	0	0	0	0
Gm39115	NA	mouse-specific	No_annotation	NA	0.00824378	0.0164876	0	0	0	0.0671801	0	0	0	0.0317452	0	0	0	0	0
Gm39116	NA	mouse-specific	No_annotation	NA	0	0	0	0	0	0	0	0	0	0	0	0	0	0	0
Gm39117	NA	mouse-specific	No_annotation	NA	0	0	0	0	0	0	0	0	0	0	0	0	0	0	0
Gm39119	NA	mouse-specific	No_annotation	NA	0.00592233	0	0.0118447	0	0	0	0.0302311	0	0.0408368	0	0	0	0	0	0
Gm3912	NA	mouse-specific	No_annotation	NA	0.295558	0.204099	0.387016	0.167281	0.217444	0.12842	0.0926687	0.309359	0.318636	0.269704	0.143283	0.298464	0.264286	1.22057	0.116574
Gm39121	NA	mouse-specific	No_annotation	NA	0	0	0	0	0	0	0	0	0	0	0	0	0	0	0
Gm39122	NA	mouse-specific	No_annotation	NA	0.00497499	0	0.00994997	0	0	0	0	0	0.0596998	0	0	0	0	0	0
Gm39123	NA	mouse-specific	No_annotation	NA	0	0	0	0	0	0	0	0	0	0	0	0	0	0	0
Gm39124	NA	mouse-specific	No_annotation	NA	0	0	0	0	0	0	0	0	0	0	0	0	0	0	0
Gm39127	NA	mouse-specific	No_annotation	NA	0.0116409	0.0196318	0.00365003	0.0718294	0	0.0224656	0	0	0	0	0	0.0234957	0.0219002	0	0
Gm39128	NA	mouse-specific	No_annotation	NA	0.0173738	0.0347477	0	0.0777298	0.130756	0	0	0	0	0	0	0	0	0	0
Gm39129	NA	mouse-specific	No_annotation	NA	0	0	0	0	0	0	0	0	0	0	0	0	0	0	0
Gm39130	NA	mouse-specific	No_annotation	NA	0	0	0	0	0	0	0	0	0	0	0	0	0	0	0
Gm39133	NA	mouse-specific	No_annotation	NA	0	0	0	0	0	0	0	0	0	0	0	0	0	0	0
Gm39136	NA	mouse-specific	No_annotation	NA	0.00187064	0.00374128	0	0	0.0224477	0	0	0	0	0	0	0	0	0	0
Gm39137	NA	mouse-specific	No_annotation	NA	0	0	0	0	0	0	0	0	0	0	0	0	0	0	0
Gm39138	NA	mouse-specific	No_annotation	NA	0.00338273	0	0.00676545	0	0	0	0	0	0.0405927	0	0	0	0	0	0
Gm39139	NA	mouse-specific	No_annotation	NA	0	0	0	0	0	0	0	0	0	0	0	0	0	0	0
Gm39140	NA	mouse-specific	No_annotation	NA	0.256073	0.224325	0.287821	0.3933	0.118144	0.500825	0.280127	0.337695	0.1892	0.0249115	0.0882295	0.220543	0.642395	0.277512	0
Gm39141	NA	mouse-specific	No_annotation	NA	0.0173955	0.010966	0.0238251	0	0.0486862	0	0	0	0	0.0171097	0	0	0	0.142951	0
Gm39143	NA	mouse-specific	No_annotation	NA	0.00442645	0	0.0088529	0	0	0	0.0531174	0	0	0	0	0	0	0	0
Gm39144	NA	mouse-specific	No_annotation	NA	0.46952	0.542506	0.396534	0.825833	0.694604	0.298027	0.563061	0.17622	0.570444	0.675981	0.4489	0.311693	0.406737	0.392206	0.270535
Gm39145	NA	mouse-specific	No_annotation	NA	0.00342226	0	0.00684453	0	0	0	0.0410672	0	0	0	0	0	0	0	0
Gm39146	NA	mouse-specific	No_annotation	NA	0.0065023	0	0.0130046	0	0	0	0.0780276	0	0	0	0	0	0	0	0
Gm39147	NA	mouse-specific	No_annotation	NA	0	0	0	0	0	0	0	0	0	0	0	0	0	0	0
Gm39148	NA	mouse-specific	No_annotation	NA	0.0199674	0	0.0399349	0	0	0	0	0	0	0	0	0	0	0.239609	0
Gm39149	NA	mouse-specific	No_annotation	NA	0.0266552	0.0446804	0.00863006	0.0934714	0	0	0.0517804	0	0	0.0828863	0	0.0917247	0	0	0
Gm39150	NA	mouse-specific	No_annotation	NA	0.241502	0.228591	0.254413	0.243416	0.188987	0.430435	0.165963	0.155823	0.259215	0.157737	0.139665	0.211305	0.119886	0.68206	0.143533
Gm39151	NA	mouse-specific	No_annotation	NA	0.0267242	0.0187174	0.034731	0.0239642	0	0.0224853	0.0132755	0.0221589	0	0	0.065855	0	0.0219194	0.0591819	0.0918501
Gm39153	NA	mouse-specific	No_annotation	NA	0	0	0	0	0	0	0	0	0	0	0	0	0	0	0
Gm39154	NA	mouse-specific	No_annotation	NA	0	0	0	0	0	0	0	0	0	0	0	0	0	0	0
Gm39155	NA	mouse-specific	No_annotation	NA	0	0	0	0	0	0	0	0	0	0	0	0	0	0	0
Gm39156	NA	mouse-specific	No_annotation	NA	0.0174465	0	0.034893	0	0	0	0	0	0.209358	0	0	0	0	0	0
Gm39157	NA	mouse-specific	No_annotation	NA	0.0173212	0.00959382	0.0250485	0	0.0297714	0	0	0.0327295	0	0	0.0277915	0	0	0.0874137	0.030148
Gm39158	NA	mouse-specific	No_annotation	NA	0	0	0	0	0	0	0	0	0	0	0	0	0	0	0
Gm39159	NA	mouse-specific	No_annotation	NA	0.00493414	0.0015786	0.00828968	0	0	0	0.0320813	0	0	0	0	0.00947157	0.0176568	0	0
Gm39160	NA	mouse-specific	No_annotation	NA	0.00391632	0	0.00783264	0	0	0	0	0	0	0	0	0	0.0469958	0	0
Gm39162	NA	mouse-specific	No_annotation	NA	0.0127195	0	0.025439	0	0	0	0.152634	0	0	0	0	0	0	0	0
Gm39163	NA	mouse-specific	No_annotation	NA	0	0	0	0	0	0	0	0	0	0	0	0	0	0	0
Gm39164	NA	mouse-specific	No_annotation	NA	0	0	0	0	0	0	0	0	0	0	0	0	0	0	0
Gm39165	NA	mouse-specific	No_annotation	NA	0.282302	0.149777	0.414827	0.171806	0.144506	0.080602	0.285527	0	0.353554	0.0380876	0.168619	0.295043	0.0392867	1.5911	0.2195
Gm39166	NA	mouse-specific	No_annotation	NA	0.0157966	0	0.0315932	0	0	0	0	0.104771	0.0847887	0	0	0	0	0	0
Gm39167	NA	mouse-specific	No_annotation	NA	0.0305924	0.0365231	0.0246617	0.0803021	0.112569	0	0	0.0990036	0	0	0	0.0262672	0.0489668	0	0
Gm39168	NA	mouse-specific	No_annotation	NA	0.00434834	0.00869668	0	0	0	0.0521801	0	0	0	0	0	0	0	0	0
Gm39170	NA	mouse-specific	No_annotation	NA	0.0959352	0.0198042	0.172066	0.0162317	0	0.00761499	0.0179837	0.00750445	0.0728781	0.0503773	0.0127444	0.0318567	0.0445401	0.861841	0.0276501
Gm39171	NA	mouse-specific	No_annotation	NA	1.21484	0.32322	2.10646	0.281219	0.650462	0.593694	2.84311	0.650084	0.789147	0	0	0.413945	0.0643058	7.81307	0.479047
Gm39172	NA	mouse-specific	No_annotation	NA	0	0	0	0	0	0	0	0	0	0	0	0	0	0	0
Gm39173	NA	mouse-specific	No_annotation	NA	0.102272	0.0268228	0.177721	0.0411101	0.0242043	0.0462878	0.018219	0.0190066	0.0522974	0.0291637	0	0.0201709	0.0338421	0.928956	0.014006
Gm39174	NA	mouse-specific	No_annotation	NA	0.0356511	0.0216671	0.0496351	0	0.0322291	0	0.0742946	0.0708628	0.0286738	0	0.0601715	0.037602	0.0350485	0.0236575	0.0652735
Gm39178	NA	mouse-specific	No_annotation	NA	0.00368366	0	0.00736731	0	0	0	0.0131405	0	0.0310633	0	0	0	0	0	0
Gm39179	NA	mouse-specific	No_annotation	NA	0.0197651	0.0395303	0	0	0	0	0	0	0	0	0	0.237182	0	0	0
Gm39180	NA	mouse-specific	No_annotation	NA	0	0	0	0	0	0	0	0	0	0	0	0	0	0	0
Gm39181	NA	mouse-specific	No_annotation	NA	0.00138014	0	0.00276027	0	0	0	0.0078388	0.00872284	0	0	0	0	0	0	0
Gm39183	NA	mouse-specific	No_annotation	NA	0.0487697	0.0830847	0.0144546	0	0	0.17601	0	0.0867276	0	0.0831718	0.147285	0.0920406	0	0	0
Gm39184	NA	mouse-specific	No_annotation	NA	0.0353724	0.0218024	0.0489423	0	0	0	0	0.176083	0	0	0.0373793	0.0934352	0	0.11757	0
Gm39185	NA	mouse-specific	No_annotation	NA	0	0	0	0	0	0	0	0	0	0	0	0	0	0	0
Gm39187	NA	mouse-specific	No_annotation	NA	0	0	0	0	0	0	0	0	0	0	0	0	0	0	0
Gm39188	NA	mouse-specific	No_annotation	NA	0.0115448	0.0230896	0	0	0	0	0	0	0	0	0.138537	0	0	0	0
Gm39191	NA	mouse-specific	No_annotation	NA	0.00783362	0.00211412	0.0135531	0	0	0	0.0214823	0.0119525	0	0	0	0.0126847	0	0.0478839	0
Gm39193	NA	mouse-specific	No_annotation	NA	0.426043	0.319915	0.532171	0.417872	0.175735	0	0.578722	0.0965982	0.156349	0.833738	0.492144	0	0.764434	1.41896	0.177958
Gm39195	NA	mouse-specific	No_annotation	NA	0.152713	0.0944448	0.210981	0.0825192	0.208219	0	0.274279	0.0763028	0.432251	0.146349	0.129581	0	0.0754782	0.407578	0
Gm39196	NA	mouse-specific	No_annotation	NA	0.0618945	0.0298575	0.0939314	0	0	0	0.0505654	0.084402	0.0341523	0	0	0.179145	0.0834898	0	0.310979
Gm39198	NA	mouse-specific	No_annotation	NA	0.00382183	0.00259136	0.00505229	0	0	0.0155482	0	0	0	0	0	0	0.0303137	0	0
Gm39199	NA	mouse-specific	No_annotation	NA	0	0	0	0	0	0	0	0	0	0	0	0	0	0	0
Gm39200	NA	mouse-specific	No_annotation	NA	0	0	0	0	0	0	0	0	0	0	0	0	0	0	0
Gm39201	NA	mouse-specific	No_annotation	NA	0.00839331	0	0.0167866	0	0	0	0	0.10072	0	0	0	0	0	0	0
Gm39202	NA	mouse-specific	No_annotation	NA	0	0	0	0	0	0	0	0	0	0	0	0	0	0	0
Gm39203	NA	mouse-specific	No_annotation	NA	0.0349825	0.0116911	0.0582739	0	0.0159871	0	0.0210591	0	0	0.016855	0	0.0373045	0	0.328585	0
Gm39204	NA	mouse-specific	No_annotation	NA	0.0767697	0.00839384	0.145145	0	0	0.050363	0.0297346	0.148896	0	0	0	0	0.294573	0.397669	0
Gm39205	NA	mouse-specific	No_annotation	NA	0	0	0	0	0	0	0	0	0	0	0	0	0	0	0
Gm39206	NA	mouse-specific	No_annotation	NA	0.00710233	0	0.0142047	0	0	0	0.0852279	0	0	0	0	0	0	0	0
Gm39208	NA	mouse-specific	No_annotation	NA	0	0	0	0	0	0	0	0	0	0	0	0	0	0	0
Gm39209	NA	mouse-specific	No_annotation	NA	0.10548	0.132452	0.0785072	0.105913	0.148471	0.165628	0	0.097934	0.0792558	0.125225	0.249475	0	0.0322919	0.261561	0
Gm39210	NA	mouse-specific	No_annotation	NA	0.414136	0.37515	0.453122	0.174374	0.348329	0.327225	0.144897	0.201547	0.195729	0.502537	0.598986	0.299451	0.418674	1.23807	0.51982
Gm39211	NA	mouse-specific	No_annotation	NA	0.0837053	0.0750295	0.0923812	0	0	0	0.200248	0	0	0.213695	0	0.236482	0	0.148784	0.205255
Gm39212	NA	mouse-specific	No_annotation	NA	0.227251	0.257829	0.196674	0.412975	0.268408	0.528395	0.176781	0.0867874	0.224752	0.0166458	0.191603	0.128946	0.0858495	0.50994	0.0959305
Gm39213	NA	mouse-specific	No_annotation	NA	0.523787	0.578833	0.468741	0.0838747	0.282186	0.865686	0.325249	0.0775562	0.251058	0.595011	0.65855	0.987689	0.537026	0.621409	1.00015
Gm39214	NA	mouse-specific	No_annotation	NA	0.131053	0.0852198	0.176886	0.0945723	0.124504	0.104168	0.232339	0.102656	0.104616	0.00729239	0.100082	0.0807	0.116591	0.431569	0.073546
Gm39215	NA	mouse-specific	No_annotation	NA	0.0037105	0.00234132	0.00507969	0	0	0	0	0	0	0	0.0140479	0	0	0	0.0304781
Gm39217	NA	mouse-specific	No_annotation	NA	0	0	0	0	0	0	0	0	0	0	0	0	0	0	0
Gm39218	NA	mouse-specific	No_annotation	NA	0	0	0	0	0	0	0	0	0	0	0	0	0	0	0
Gm39219	NA	mouse-specific	No_annotation	NA	0	0	0	0	0	0	0	0	0	0	0	0	0	0	0
Gm39220	NA	mouse-specific	No_annotation	NA	0	0	0	0	0	0	0	0	0	0	0	0	0	0	0
Gm39221	NA	mouse-specific	No_annotation	NA	0.0660527	0.0608992	0.0712062	0.0988046	0.0537732	0.0872539	0.170644	0.053742	0.0739367	0.0206154	0.036507	0.0684412	0.0212645	0.10765	0
Gm39222	NA	mouse-specific	No_annotation	NA	0.00887557	0.0110821	0.00666903	0.0361158	0.0303768	0	0.0400142	0	0	0	0	0	0	0	0
Gm39223	NA	mouse-specific	No_annotation	NA	0.0392152	0.0607756	0.0176548	0.0418858	0.0669368	0.0628815	0.0301645	0.0271113	0.034478	0.0408567	0.0822175	0.0698752	0.00383118	0.0103441	0
Gm39224	NA	mouse-specific	No_annotation	NA	0	0	0	0	0	0	0	0	0	0	0	0	0	0	0
Gm39226	NA	mouse-specific	No_annotation	NA	0.0172103	0.0262486	0.00817191	0	0.0744446	0.0830472	0.0490315	0	0	0	0	0	0	0	0
Gm39227	NA	mouse-specific	No_annotation	NA	0.0400111	0.0610707	0.0189514	0.205261	0	0	0.113709	0	0	0	0.161163	0	0	0	0
Gm39230	NA	mouse-specific	No_annotation	NA	0.0258209	0.012864	0.0387777	0.0409084	0	0	0	0	0.0306122	0.0362757	0	0	0	0.202054	0
Gm39231	NA	mouse-specific	No_annotation	NA	0	0	0	0	0	0	0	0	0	0	0	0	0	0	0
Gm39232	NA	mouse-specific	No_annotation	NA	0	0	0	0	0	0	0	0	0	0	0	0	0	0	0
Gm39233	NA	mouse-specific	No_annotation	NA	0	0	0	0	0	0	0	0	0	0	0	0	0	0	0
Gm39234	NA	mouse-specific	No_annotation	NA	0.00283133	0	0.00566267	0	0	0	0.033976	0	0	0	0	0	0	0	0
Gm39235	NA	mouse-specific	No_annotation	NA	0	0	0	0	0	0	0	0	0	0	0	0	0	0	0
Gm39236	NA	mouse-specific	No_annotation	NA	0	0	0	0	0	0	0	0	0	0	0	0	0	0	0
Gm39238	NA	mouse-specific	No_annotation	NA	0	0	0	0	0	0	0	0	0	0	0	0	0	0	0
Gm39239	NA	mouse-specific	No_annotation	NA	0.0176792	0.024312	0.0110464	0	0.0451461	0.100726	0	0	0	0	0	0	0	0.0662782	0
Gm3924	NA	mouse-specific	No_annotation	NA	0.171536	0.234816	0.108255	0.373032	0.56476	0.105003	0.144654	0.034493	0.0558289	0	0.29289	0.0732122	0	0.414557	0
Gm39240	NA	mouse-specific	No_annotation	NA	0	0	0	0	0	0	0	0	0	0	0	0	0	0	0
Gm39241	NA	mouse-specific	No_annotation	NA	0	0	0	0	0	0	0	0	0	0	0	0	0	0	0
Gm39242	NA	mouse-specific	No_annotation	NA	0	0	0	0	0	0	0	0	0	0	0	0	0	0	0
Gm39243	NA	mouse-specific	No_annotation	NA	0	0	0	0	0	0	0	0	0	0	0	0	0	0	0
Gm39244	NA	mouse-specific	No_annotation	NA	0.00987785	0.0157554	0.00400032	0.0563601	0.0118511	0	0	0	0	0.0124944	0	0.0138267	0	0	0.0240019
Gm39246	NA	mouse-specific	No_annotation	NA	0	0	0	0	0	0	0	0	0	0	0	0	0	0	0
Gm39247	NA	mouse-specific	No_annotation	NA	0	0	0	0	0	0	0	0	0	0	0	0	0	0	0
Gm39249	NA	mouse-specific	No_annotation	NA	0	0	0	0	0	0	0	0	0	0	0	0	0	0	0
Gm39250	NA	mouse-specific	No_annotation	NA	0.127528	0.0827988	0.172258	0.0400461	0.168413	0.225449	0.199659	0.148117	0.119868	0	0.0628851	0	0.293033	0	0.272869
Gm39251	NA	mouse-specific	No_annotation	NA	0.0276602	0.0148155	0.0405048	0.0362762	0	0.0170188	0.0401919	0.0335434	0.0407189	0	0	0.0355983	0.0165905	0.111984	0
Gm39252	NA	mouse-specific	No_annotation	NA	0.0330264	0.021276	0.0447768	0.0194232	0.0285893	0.00911228	0.0699392	0.01796	0.0399702	0	0.0610012	0.00953012	0.0177659	0.0899389	0.0330868
Gm39253	NA	mouse-specific	No_annotation	NA	0	0	0	0	0	0	0	0	0	0	0	0	0	0	0
Gm39254	NA	mouse-specific	No_annotation	NA	0	0	0	0	0	0	0	0	0	0	0	0	0	0	0
Gm39257	NA	mouse-specific	No_annotation	NA	0.0318232	0.0326387	0.0310077	0.0442227	0.0743909	0.0207468	0	0.00681521	0.0110308	0.0130716	0.0289349	0.0144654	0.0134831	0.154717	0
Gm39258	NA	mouse-specific	No_annotation	NA	0.00788982	0	0.0157796	0	0	0	0.0946779	0	0	0	0	0	0	0	0
Gm39260	NA	mouse-specific	No_annotation	NA	0.115508	0.0741816	0.156834	0.105548	0.0591838	0.0990343	0.0389802	0.10573	0.0855646	0.0155992	0.027624	0.138101	0.128722	0.499599	0.0824071
Gm39261	NA	mouse-specific	No_annotation	NA	0	0	0	0	0	0	0	0	0	0	0	0	0	0	0
Gm39262	NA	mouse-specific	No_annotation	NA	0.00906571	0	0.0181314	0	0	0	0.108789	0	0	0	0	0	0	0	0
Gm39264	NA	mouse-specific	No_annotation	NA	0.0123259	0	0.0246519	0	0	0	0	0	0	0	0	0	0	0.147911	0
Gm39265	NA	mouse-specific	No_annotation	NA	0	0	0	0	0	0	0	0	0	0	0	0	0	0	0
Gm39266	NA	mouse-specific	No_annotation	NA	0	0	0	0	0	0	0	0	0	0	0	0	0	0	0
Gm39267	NA	mouse-specific	No_annotation	NA	0.00962912	0.0104444	0.00881381	0	0	0	0	0	0.0528829	0.0626666	0	0	0	0	0
Gm39268	NA	mouse-specific	No_annotation	NA	0.00761117	0	0.0152223	0	0	0	0.0913341	0	0	0	0	0	0	0	0
Gm39269	NA	mouse-specific	No_annotation	NA	0.0440526	0.0417525	0.0463527	0.0865402	0.0970514	0.0541331	0.0359555	0.0666841	0.0323796	0.01279	0	0	0	0.12467	0.0184273
Gm39271	NA	mouse-specific	No_annotation	NA	0.0427136	0.0533273	0.0320998	0.134409	0.0452204	0.0504459	0.0446753	0.0372852	0.110638	0.0476753	0.0422131	0	0	0	0
Gm39272	NA	mouse-specific	No_annotation	NA	0.0576366	0.02523	0.0900433	0.0573068	0.026778	0.0328596	0.0194005	0.0206071	0.0428834	0.016939	0.00499944	0.0124969	0.0174723	0.41278	0.0271167
Gm39273	NA	mouse-specific	No_annotation	NA	0.111938	0	0.223877	0	0	0	0.0379665	0	0.205143	0	0	0	0	1.10015	0
Gm39275	NA	mouse-specific	No_annotation	NA	0.325801	0.164212	0.487391	0.300346	0.252619	0	1.44198	0.185146	0.29967	0	0.235819	0.196489	0	0.741731	0.255815
Gm39277	NA	mouse-specific	No_annotation	NA	0.0464418	0.0440636	0.0488199	0.264382	0	0	0.292919	0	0	0	0	0	0	0	0
Gm39278	NA	mouse-specific	No_annotation	NA	0.0403619	0.00645292	0.0742708	0.0387175	0	0	0.321725	0	0.0579456	0	0	0	0	0	0.0659541
Gm39280	NA	mouse-specific	No_annotation	NA	0	0	0	0	0	0	0	0	0	0	0	0	0	0	0
Gm39281	NA	mouse-specific	No_annotation	NA	0.122798	0.0960169	0.149579	0	0	0	0.168726	0	0.0253242	0.390122	0.0531423	0.132837	0.588129	0	0.115297
Gm39282	NA	mouse-specific	No_annotation	NA	0	0	0	0	0	0	0	0	0	0	0	0	0	0	0
Gm39283	NA	mouse-specific	No_annotation	NA	0	0	0	0	0	0	0	0	0	0	0	0	0	0	0
Gm39284	NA	mouse-specific	No_annotation	NA	0.0130177	0	0.0260354	0	0	0	0	0.0570111	0.0230689	0	0	0	0	0.0761324	0
Gm39285	NA	mouse-specific	No_annotation	NA	0.147592	0.145656	0.149528	0.107492	0.226028	0.201717	0	0.546669	0.0804377	0.285958	0	0.0527417	0	0.132731	0.137332
Gm39286	NA	mouse-specific	No_annotation	NA	0.132766	0.0100163	0.255516	0.031445	0.0132241	0	1.50679	0.0145381	0.0117653	0	0	0.0154287	0	0	0
Gm39289	NA	mouse-specific	No_annotation	NA	0	0	0	0	0	0	0	0	0	0	0	0	0	0	0
Gm39291	NA	mouse-specific	No_annotation	NA	0.230242	0.316274	0.14421	0.122296	0.411452	0.401623	0	0.565417	0.0915159	0.542235	0	0.420039	0	0	0.208328
Gm39292	NA	mouse-specific	No_annotation	NA	0.00137315	0.0027463	0	0	0.0164778	0	0	0	0	0	0	0	0	0	0
Gm39293	NA	mouse-specific	No_annotation	NA	0	0	0	0	0	0	0	0	0	0	0	0	0	0	0
Gm39294	NA	mouse-specific	No_annotation	NA	0.00323103	0.00300457	0.00345749	0	0	0.0180274	0	0.00888285	0	0	0	0	0	0.0118621	0
Gm39295	NA	mouse-specific	No_annotation	NA	0	0	0	0	0	0	0	0	0	0	0	0	0	0	0
Gm39296	NA	mouse-specific	No_annotation	NA	0	0	0	0	0	0	0	0	0	0	0	0	0	0	0
Gm39297	NA	mouse-specific	No_annotation	NA	0	0	0	0	0	0	0	0	0	0	0	0	0	0	0
Gm39299	NA	mouse-specific	No_annotation	NA	0.208188	0.182792	0.233584	0.134678	0.286524	0.2453	0.254543	0.109881	0.272702	0.0772758	0.174166	0.178806	0.224634	0.391294	0.148448
Gm39300	NA	mouse-specific	No_annotation	NA	0	0	0	0	0	0	0	0	0	0	0	0	0	0	0
Gm39301	NA	mouse-specific	No_annotation	NA	0.00695818	0	0.0139164	0	0	0	0.0834982	0	0	0	0	0	0	0	0
Gm39302	NA	mouse-specific	No_annotation	NA	0.0126396	0	0.0252793	0	0	0	0.0198144	0	0.0267656	0	0	0	0	0.0441661	0.0609296
Gm39303	NA	mouse-specific	No_annotation	NA	0.235894	0.192444	0.279344	0.255693	0.248666	0.374866	0.478057	0.169935	0.245152	0.0495988	0.131749	0.0940932	0.153481	0.493327	0.136114
Gm39305	NA	mouse-specific	No_annotation	NA	0.0479612	0	0.0959224	0	0	0	0.0785695	0	0.0530665	0	0	0	0	0.262697	0.181202
Gm39306	NA	mouse-specific	No_annotation	NA	0.00964844	0.0192969	0	0	0	0	0	0	0	0	0.115781	0	0	0	0
Gm39307	NA	mouse-specific	No_annotation	NA	0.114222	0.173876	0.0545678	0	0.0331304	0	0	0.291378	0	0.31436	0	0.695763	0.0360286	0	0
Gm39308	NA	mouse-specific	No_annotation	NA	0.775031	0.755411	0.794652	0.798909	1.05417	1.16911	0.816119	0.684507	1.16824	0.474458	0.6618	0.374009	0.482692	1.1856	0.430749
Gm39309	NA	mouse-specific	No_annotation	NA	0	0	0	0	0	0	0	0	0	0	0	0	0	0	0
Gm39311	NA	mouse-specific	No_annotation	NA	0	0	0	0	0	0	0	0	0	0	0	0	0	0	0
Gm39312	NA	mouse-specific	No_annotation	NA	0	0	0	0	0	0	0	0	0	0	0	0	0	0	0
Gm39313	NA	mouse-specific	No_annotation	NA	0	0	0	0	0	0	0	0	0	0	0	0	0	0	0
Gm39314	NA	mouse-specific	No_annotation	NA	0.00297005	0.00417815	0.00176195	0	0	0.0176741	0	0	0.0105717	0	0.00739484	0	0	0	0
Gm39317	NA	mouse-specific	No_annotation	NA	0	0	0	0	0	0	0	0	0	0	0	0	0	0	0
Gm39318	NA	mouse-specific	No_annotation	NA	2.37707	0.782271	3.97186	0.149623	0.964826	0.748743	3.01154	2.21362	1.9034	0.35381	1.0573	1.41933	4.06006	8.43708	4.20548
Gm39319	NA	mouse-specific	No_annotation	NA	0	0	0	0	0	0	0	0	0	0	0	0	0	0	0
Gm39321	NA	mouse-specific	No_annotation	NA	0.00819133	0.00660955	0.00977312	0.0396573	0	0	0.0219689	0.0366698	0	0	0	0	0	0	0
Gm39322	NA	mouse-specific	No_annotation	NA	0	0	0	0	0	0	0	0	0	0	0	0	0	0	0
Gm39323	NA	mouse-specific	No_annotation	NA	0.00756319	0.00654985	0.00857653	0.0117461	0	0.027553	0.013014	0.0108612	0.0175795	0	0	0	0	0	0.0100045
Gm39325	NA	mouse-specific	No_annotation	NA	0.0981537	0.0899463	0.106361	0.0508258	0.142498	0.0635857	0.150165	0.0313313	0.101423	0.0300467	0.119719	0.133003	0.046489	0.251038	0.0577201
Gm39326	NA	mouse-specific	No_annotation	NA	0.077598	0.0178066	0.137389	0.0165205	0.00810561	0.0219598	0.022117	0.002546	0.039148	0.0329617	0.0151331	0.0121589	0.00251848	0.746281	0.0117259
Gm39327	NA	mouse-specific	No_annotation	NA	0	0	0	0	0	0	0	0	0	0	0	0	0	0	0
Gm39329	NA	mouse-specific	No_annotation	NA	0.00258548	0.0022315	0.00293947	0	0.013389	0	0.0176368	0	0	0	0	0	0	0	0
Gm39331	NA	mouse-specific	No_annotation	NA	0	0	0	0	0	0	0	0	0	0	0	0	0	0	0
Gm39332	NA	mouse-specific	No_annotation	NA	0.00434179	0.00278761	0.00589597	0	0	0	0	0	0	0	0.0167256	0	0	0.0263039	0.00907191
Gm39334	NA	mouse-specific	No_annotation	NA	1.70804	1.61765	1.79844	1.10037	2.72045	2.25265	0.849705	2.28161	2.09598	0.857484	1.07341	1.70151	1.09798	3.49976	0.965622
Gm39335	NA	mouse-specific	No_annotation	NA	0.558523	0.501308	0.615738	0.479969	0.403699	0.776464	0.110023	0.91823	0.928879	0.308204	0.454821	0.584689	0.257354	1.2262	0.253742
Gm39336	NA	mouse-specific	No_annotation	NA	0	0	0	0	0	0	0	0	0	0	0	0	0	0	0
Gm39337	NA	mouse-specific	No_annotation	NA	0.168965	0.322725	0.0152053	0.394657	1.07882	0.462878	0	0.0912316	0	0	0	0	0	0	0
Gm39338	NA	mouse-specific	No_annotation	NA	0	0	0	0	0	0	0	0	0	0	0	0	0	0	0
Gm39339	NA	mouse-specific	No_annotation	NA	0.00156357	0	0.00312714	0	0	0	0.0187629	0	0	0	0	0	0	0	0
Gm39340	NA	mouse-specific	No_annotation	NA	0	0	0	0	0	0	0	0	0	0	0	0	0	0	0
Gm39341	NA	mouse-specific	No_annotation	NA	0	0	0	0	0	0	0	0	0	0	0	0	0	0	0
Gm39342	NA	mouse-specific	No_annotation	NA	0.0385028	0.0267749	0.0502306	0.0282715	0.0341823	0.044764	0.0597097	0.034311	0.0171892	0.00626747	0.00554941	0.0416148	0.0290916	0.150547	0.0105349
Gm39343	NA	mouse-specific	No_annotation	NA	0.0341935	0.068387	0	0	0.235316	0.175006	0	0	0	0	0	0	0	0	0
Gm39344	NA	mouse-specific	No_annotation	NA	0	0	0	0	0	0	0	0	0	0	0	0	0	0	0
Gm39345	NA	mouse-specific	No_annotation	NA	0.0483483	0.0875219	0.00917478	0.161578	0.217444	0	0	0	0	0.0573122	0.0253729	0.0634236	0	0	0.0550487
Gm39348	NA	mouse-specific	No_annotation	NA	0.0542262	0.0831401	0.0253123	0.077391	0.0390559	0.116184	0.00857447	0.0286244	0	0.0960777	0.109376	0.0607559	0	0.114675	0
Gm39349	NA	mouse-specific	No_annotation	NA	0.00431765	0.00212112	0.00651417	0	0	0	0	0	0.024259	0	0.0127267	0	0.0148261	0	0
Gm39350	NA	mouse-specific	No_annotation	NA	0	0	0	0	0	0	0	0	0	0	0	0	0	0	0
Gm39351	NA	mouse-specific	No_annotation	NA	0	0	0	0	0	0	0	0	0	0	0	0	0	0	0
Gm39352	NA	mouse-specific	No_annotation	NA	0.000603221	0	0.00120644	0	0	0	0.00723865	0	0	0	0	0	0	0	0
Gm39353	NA	mouse-specific	No_annotation	NA	0	0	0	0	0	0	0	0	0	0	0	0	0	0	0
Gm39354	NA	mouse-specific	No_annotation	NA	0	0	0	0	0	0	0	0	0	0	0	0	0	0	0
Gm39355	NA	mouse-specific	No_annotation	NA	0.0799165	0.00997008	0.149863	0	0	0	0.149483	0	0	0.0598205	0	0	0	0.749694	0
Gm39358	NA	mouse-specific	No_annotation	NA	0.00837144	0	0.0167429	0	0	0	0.100457	0	0	0	0	0	0	0	0
Gm39359	NA	mouse-specific	No_annotation	NA	0.00686228	0	0.0137246	0	0	0	0	0	0	0	0	0	0	0.0823473	0
Gm39360	NA	mouse-specific	No_annotation	NA	0	0	0	0	0	0	0	0	0	0	0	0	0	0	0
Gm39361	NA	mouse-specific	No_annotation	NA	0	0	0	0	0	0	0	0	0	0	0	0	0	0	0
Gm39362	NA	mouse-specific	No_annotation	NA	0.0155493	0.00724701	0.0238515	0	0	0	0.0755211	0	0.0255038	0	0.0267596	0.0167224	0	0.042084	0
Gm39364	NA	mouse-specific	No_annotation	NA	0	0	0	0	0	0	0	0	0	0	0	0	0	0	0
Gm39368	NA	mouse-specific	No_annotation	NA	0	0	0	0	0	0	0	0	0	0	0	0	0	0	0
Gm39369	NA	mouse-specific	No_annotation	NA	0.0331597	0.024337	0.0419824	0.0568108	0	0	0.062943	0	0.0850245	0	0.0892111	0	0.103927	0	0
Gm39373	NA	mouse-specific	No_annotation	NA	0	0	0	0	0	0	0	0	0	0	0	0	0	0	0
Gm39375	NA	mouse-specific	No_annotation	NA	0	0	0	0	0	0	0	0	0	0	0	0	0	0	0
Gm39376	NA	mouse-specific	No_annotation	NA	0	0	0	0	0	0	0	0	0	0	0	0	0	0	0
Gm39377	NA	mouse-specific	No_annotation	NA	0	0	0	0	0	0	0	0	0	0	0	0	0	0	0
Gm39380	NA	mouse-specific	No_annotation	NA	0	0	0	0	0	0	0	0	0	0	0	0	0	0	0
Gm39381	NA	mouse-specific	No_annotation	NA	0	0	0	0	0	0	0	0	0	0	0	0	0	0	0
Gm39382	NA	mouse-specific	No_annotation	NA	0.0140218	0.0110325	0.0170111	0	0	0	0	0.0389782	0.0630884	0	0.0661949	0	0	0	0
Gm39383	NA	mouse-specific	No_annotation	NA	0.0132159	0.00258142	0.0238505	0	0.0105598	0	0.0312974	0	0.0187898	0	0.00492875	0	0	0.0930156	0
Gm39384	NA	mouse-specific	No_annotation	NA	0.112417	0.0112526	0.21358	0.0675157	0	0	0.112205	0.249718	0.252614	0	0	0	0	0.666945	0
Gm39385	NA	mouse-specific	No_annotation	NA	0.0412902	0.0354387	0.0471416	0.0120867	0.0355812	0	0	0	0.0361785	0.0214359	0.0901549	0.0533738	0.121609	0.104472	0.0205893
Gm39386	NA	mouse-specific	No_annotation	NA	0.0397867	0.0488634	0.03071	0.0396765	0.116801	0	0	0	0.0296904	0.10555	0.0311524	0	0.0362911	0	0.118279
Gm39387	NA	mouse-specific	No_annotation	NA	0.00241699	0.00221978	0.00261419	0	0	0	0	0.0156852	0	0	0.0133187	0	0	0	0
Gm39388	NA	mouse-specific	No_annotation	NA	0	0	0	0	0	0	0	0	0	0	0	0	0	0	0
Gm39389	NA	mouse-specific	No_annotation	NA	0	0	0	0	0	0	0	0	0	0	0	0	0	0	0
Gm39391	NA	mouse-specific	No_annotation	NA	0.137974	0.132608	0.143339	0	0.218551	0.43885	0.143944	0.28832	0.427773	0.138249	0	0	0	0	0
Gm39392	NA	mouse-specific	No_annotation	NA	0	0	0	0	0	0	0	0	0	0	0	0	0	0	0
Gm39393	NA	mouse-specific	No_annotation	NA	0.301519	0.278444	0.324594	0.248562	0.418128	0.357608	0.0734378	0.383062	0.582806	0.191025	0.195161	0.260178	0.227353	0.511539	0.169367
Gm39394	NA	mouse-specific	No_annotation	NA	0	0	0	0	0	0	0	0	0	0	0	0	0	0	0
Gm39397	NA	mouse-specific	No_annotation	NA	0.0255598	0	0.0511197	0	0	0	0	0.0316861	0	0	0	0	0.0313437	0.126941	0.116748
Gm39398	NA	mouse-specific	No_annotation	NA	0.0335469	0.0301608	0.0369329	0	0	0	0.051079	0.170519	0	0	0	0.180965	0	0	0
Gm39400	NA	mouse-specific	No_annotation	NA	0.000833076	0	0.00166615	0	0	0	0.00999691	0	0	0	0	0	0	0	0
Gm39401	NA	mouse-specific	No_annotation	NA	0	0	0	0	0	0	0	0	0	0	0	0	0	0	0
Gm39403	NA	mouse-specific	No_annotation	NA	0	0	0	0	0	0	0	0	0	0	0	0	0	0	0
Gm39404	NA	mouse-specific	No_annotation	NA	0.000748578	0	0.00149716	0	0	0	0.00898294	0	0	0	0	0	0	0	0
Gm39407	NA	mouse-specific	No_annotation	NA	0	0	0	0	0	0	0	0	0	0	0	0	0	0	0
Gm39408	NA	mouse-specific	No_annotation	NA	0.0145186	0	0.0290373	0	0	0	0	0	0	0	0	0	0	0.174224	0
Gm39409	NA	mouse-specific	No_annotation	NA	0	0	0	0	0	0	0	0	0	0	0	0	0	0	0
Gm39411	NA	mouse-specific	No_annotation	NA	0.00701694	0	0.0140339	0	0	0	0	0	0	0	0	0	0	0.0842032	0
Gm39417	NA	mouse-specific	No_annotation	NA	0.0871053	0.174211	0	0.323541	0.578273	0	0	0	0	0.143451	0	0	0	0	0
Gm3942	NA	mouse-specific	No_annotation	NA	0	0	0	0	0	0	0	0	0	0	0	0	0	0	0
Gm39420	NA	mouse-specific	No_annotation	NA	0	0	0	0	0	0	0	0	0	0	0	0	0	0	0
Gm39422	NA	mouse-specific	No_annotation	NA	0	0	0	0	0	0	0	0	0	0	0	0	0	0	0
Gm39424	NA	mouse-specific	No_annotation	NA	0.0226599	0.0301777	0.0151421	0.0348821	0.0586784	0.0327295	0.0386473	0	0.0522055	0	0.0547761	0	0	0	0
Gm39425	NA	mouse-specific	No_annotation	NA	0.145738	0.0555126	0.235964	0.0919977	0.154758	0.0863204	0.50964	0.340269	0	0	0	0	0.252444	0	0.31343
Gm39426	NA	mouse-specific	No_annotation	NA	0.00614191	0.0122838	0	0.0274786	0.0462243	0	0	0	0	0	0	0	0	0	0
Gm39427	NA	mouse-specific	No_annotation	NA	0.0056808	0.0113616	0	0	0	0	0	0	0	0	0	0.0681696	0	0	0
Gm39429	NA	mouse-specific	No_annotation	NA	0.764357	0.875732	0.652982	1.42189	1.14158	1.30382	0.787684	0.179287	0.241822	0.315217	0.152238	0.919642	0.532049	0.718259	1.45879
Gm39430	NA	mouse-specific	No_annotation	NA	0.117912	0.0914079	0.144417	0.136841	0.115096	0.128396	0.227417	0.189798	0.1536	0.0606722	0.107442	0	0.0625824	0	0.233104
Gm39436	NA	mouse-specific	No_annotation	NA	0	0	0	0	0	0	0	0	0	0	0	0	0	0	0
Gm39437	NA	mouse-specific	No_annotation	NA	0	0	0	0	0	0	0	0	0	0	0	0	0	0	0
Gm39438	NA	mouse-specific	No_annotation	NA	0	0	0	0	0	0	0	0	0	0	0	0	0	0	0
Gm39439	NA	mouse-specific	No_annotation	NA	0.149244	0.108915	0.189572	0.120315	0.269857	0.0940753	0.433232	0.148335	0.120044	0	0.110211	0.0590334	0.128391	0	0.30743
Gm39440	NA	mouse-specific	No_annotation	NA	0.0021121	0	0.0042242	0	0	0	0	0	0.0253452	0	0	0	0	0	0
Gm39441	NA	mouse-specific	No_annotation	NA	0	0	0	0	0	0	0	0	0	0	0	0	0	0	0
Gm39442	NA	mouse-specific	No_annotation	NA	0.650069	0.390659	0.90948	0.393469	0.227525	0.346113	0.681156	0.545742	0.368047	0.305297	0.540638	0.53091	0.427376	3.03659	0.397968
Gm39443	NA	mouse-specific	No_annotation	NA	0.0784463	0.00431977	0.152573	0	0	0	0.0161918	0	0.0437443	0.0259186	0	0	0.133673	0.721828	0
Gm39444	NA	mouse-specific	No_annotation	NA	0.0528081	0.0626311	0.0429851	0	0.0766452	0.106877	0	0.126391	0.0170476	0	0.035774	0.15649	0	0.0562607	0.058211
Gm39445	NA	mouse-specific	No_annotation	NA	0	0	0	0	0	0	0	0	0	0	0	0	0	0	0
Gm39446	NA	mouse-specific	No_annotation	NA	0	0	0	0	0	0	0	0	0	0	0	0	0	0	0
Gm39447	NA	mouse-specific	No_annotation	NA	0.0102392	0.0204783	0	0.0276835	0	0	0	0	0	0.0245485	0.0434719	0.0271662	0	0	0
Gm39448	NA	mouse-specific	No_annotation	NA	0	0	0	0	0	0	0	0	0	0	0	0	0	0	0
Gm39449	NA	mouse-specific	No_annotation	NA	0	0	0	0	0	0	0	0	0	0	0	0	0	0	0
Gm39450	NA	mouse-specific	No_annotation	NA	0	0	0	0	0	0	0	0	0	0	0	0	0	0	0
Gm39451	NA	mouse-specific	No_annotation	NA	0	0	0	0	0	0	0	0	0	0	0	0	0	0	0
Gm39452	NA	mouse-specific	No_annotation	NA	0.0353317	0.00517867	0.0654847	0.00180947	0.00913162	0.0101868	0.00200479	0.00669263	0.0135405	0	0.00284145	0.00710263	0	0.355258	0.0154119
Gm39454	NA	mouse-specific	No_annotation	NA	0.0116109	0	0.0232218	0	0	0	0	0	0	0	0	0	0	0.139331	0
Gm39456	NA	mouse-specific	No_annotation	NA	0	0	0	0	0	0	0	0	0	0	0	0	0	0	0
Gm39457	NA	mouse-specific	No_annotation	NA	0.00673398	0.00730415	0.0061638	0	0	0	0	0	0.0369828	0.0438249	0	0	0	0	0
Gm39458	NA	mouse-specific	No_annotation	NA	0.0320148	0.0169349	0.0470946	0.101609	0	0	0.112577	0.0939549	0.0760356	0	0	0	0	0	0
Gm39459	NA	mouse-specific	No_annotation	NA	0	0	0	0	0	0	0	0	0	0	0	0	0	0	0
Gm39460	NA	mouse-specific	No_annotation	NA	0.00574016	0.0114803	0	0.0688819	0	0	0	0	0	0	0	0	0	0	0
Gm39461	NA	mouse-specific	No_annotation	NA	0.00830661	0	0.0166132	0	0	0	0	0	0	0	0	0	0	0.0996793	0
Gm39463	NA	mouse-specific	No_annotation	NA	0	0	0	0	0	0	0	0	0	0	0	0	0	0	0
Gm39464	NA	mouse-specific	No_annotation	NA	0.0119104	0	0.0238208	0	0	0	0.0252827	0	0.0341523	0	0	0	0.0834898	0	0
Gm39465	NA	mouse-specific	No_annotation	NA	0	0	0	0	0	0	0	0	0	0	0	0	0	0	0
Gm39467	NA	mouse-specific	No_annotation	NA	1.01623	0.940916	1.09155	1.16944	1.05387	1.80267	1.689	1.08135	0.843855	0.111108	1.01658	0.491825	0.191011	2.4239	0.320161
Gm39468	NA	mouse-specific	No_annotation	NA	0.238326	0.0437459	0.432906	0	0.165772	0	0.0818867	0.546729	0.479327	0	0	0.0967037	0.0901368	1.39936	0
Gm39469	NA	mouse-specific	No_annotation	NA	1.7099	1.63673	1.78307	1.76328	1.62322	1.69355	0.938347	1.54058	1.92208	1.03419	1.63518	2.07095	1.73982	3.10307	1.45454
Gm39470	NA	mouse-specific	No_annotation	NA	0	0	0	0	0	0	0	0	0	0	0	0	0	0	0
Gm39471	NA	mouse-specific	No_annotation	NA	0	0	0	0	0	0	0	0	0	0	0	0	0	0	0
Gm39472	NA	mouse-specific	No_annotation	NA	0	0	0	0	0	0	0	0	0	0	0	0	0	0	0
Gm39473	NA	mouse-specific	No_annotation	NA	0.00600252	0	0.012005	0	0	0	0.0306405	0	0.0413897	0	0	0	0	0	0
Gm39474	NA	mouse-specific	No_annotation	NA	2.08578	1.28427	2.88728	1.36078	1.61816	1.76112	0.766831	2.49485	2.29993	1.16507	0.534216	1.26629	2.78979	6.63426	2.33804
Gm39476	NA	mouse-specific	No_annotation	NA	0.00153169	0	0.00306337	0	0	0	0	0	0.0183802	0	0	0	0	0	0
Gm39477	NA	mouse-specific	No_annotation	NA	0	0	0	0	0	0	0	0	0	0	0	0	0	0	0
Gm39478	NA	mouse-specific	No_annotation	NA	0.0748173	0.0466499	0.102985	0.0725524	0	0.13615	0.0803837	0	0	0	0	0.0711966	0	0.537525	0
Gm3948	NA	mouse-specific	No_annotation	NA	0.049299	0.0777042	0.0208938	0.226299	0.0951695	0	0.125363	0	0	0.100336	0.0444202	0	0	0	0
Gm39482	NA	mouse-specific	No_annotation	NA	0.0576156	0.0691288	0.0461025	0.0691443	0.0872354	0.0648773	0.0383039	0	0.0517415	0.030657	0.0950063	0.0678522	0.0158111	0.170758	0
Gm39483	NA	mouse-specific	No_annotation	NA	0.0561499	0.0698775	0.0424223	0	0.105249	0.117411	0.0792228	0.033059	0	0.0317035	0.0421069	0.122795	0.0981051	0.0441468	0
Gm39484	NA	mouse-specific	No_annotation	NA	0.00469266	0	0.00938532	0	0	0	0.0563119	0	0	0	0	0	0	0	0
Gm39485	NA	mouse-specific	No_annotation	NA	0.0364779	0.0676115	0.00534436	0.077179	0.0649149	0.0362081	0.0320662	0	0	0.0342195	0.136345	0.0568026	0	0	0
Gm39486	NA	mouse-specific	No_annotation	NA	0.0456305	0.0285782	0.0626829	0.0299905	0	0	0	0.110925	0.0673267	0.0531884	0	0.0882901	0.109726	0.0370321	0.0510878
Gm39487	NA	mouse-specific	No_annotation	NA	0.514748	0.427654	0.601842	1.07492	0.678083	0.504293	0.34736	0.248486	0.536251	0.238298	0.070332	0	0.327734	1.76974	0.381478
Gm39488	NA	mouse-specific	No_annotation	NA	0.0269434	0.0271471	0.0267397	0	0	0.114835	0	0.0848761	0	0	0.0480471	0	0	0.0755621	0
Gm39489	NA	mouse-specific	No_annotation	NA	0.017212	0	0.0344241	0	0	0	0.11314	0	0	0	0	0	0.0934042	0	0
Gm39490	NA	mouse-specific	No_annotation	NA	0.0938857	0.0663847	0.121387	0.133998	0.0751366	0.0838191	0.0742308	0	0.116984	0.0396078	0	0.0657469	0.204274	0.275767	0.0570653
Gm39494	NA	mouse-specific	No_annotation	NA	0	0	0	0	0	0	0	0	0	0	0	0	0	0	0
Gm39495	NA	mouse-specific	No_annotation	NA	0.0103865	0.020773	0	0	0	0.124638	0	0	0	0	0	0	0	0	0
Gm39496	NA	mouse-specific	No_annotation	NA	0.000674129	0.00134826	0	0	0	0	0	0	0	0	0	0.00808955	0	0	0
Gm39497	NA	mouse-specific	No_annotation	NA	0.0147418	0.0225762	0.00690742	0	0.0337404	0.0376393	0	0	0.00750462	0.0266791	0.00787415	0.029524	0.00917302	0.0247669	0
Gm39498	NA	mouse-specific	No_annotation	NA	0	0	0	0	0	0	0	0	0	0	0	0	0	0	0
Gm39499	NA	mouse-specific	No_annotation	NA	0.0295264	0.0293495	0.0297033	0.0675529	0.0662882	0.0422561	0	0.0416426	0	0	0	0	0.0617889	0.0556094	0.019179
Gm39500	NA	mouse-specific	No_annotation	NA	0.0158773	0.0223727	0.00938192	0.0376123	0.0632711	0	0	0	0.0562915	0.0333529	0	0	0	0	0
Gm39503	NA	mouse-specific	No_annotation	NA	0.0108481	0.00695685	0.0147394	0.009697	0.0054374	0.0151643	0.023278	0.0149442	0.012094	0.00573258	0.0025379	0.00317193	0.00591306	0.0239476	0.00825927
Gm39505	NA	mouse-specific	No_annotation	NA	0	0	0	0	0	0	0	0	0	0	0	0	0	0	0
Gm39506	NA	mouse-specific	No_annotation	NA	0	0	0	0	0	0	0	0	0	0	0	0	0	0	0
Gm39507	NA	mouse-specific	No_annotation	NA	0.00276491	0	0.00552982	0	0	0	0.0331789	0	0	0	0	0	0	0	0
Gm39508	NA	mouse-specific	No_annotation	NA	0	0	0	0	0	0	0	0	0	0	0	0	0	0	0
Gm39510	NA	mouse-specific	No_annotation	NA	0	0	0	0	0	0	0	0	0	0	0	0	0	0	0
Gm39511	NA	mouse-specific	No_annotation	NA	0	0	0	0	0	0	0	0	0	0	0	0	0	0	0
Gm39513	NA	mouse-specific	No_annotation	NA	0.131767	0.143437	0.120097	0.0481402	0.202453	0.158093	0.186678	0.111284	0.108072	0.192099	0.0944944	0.165342	0.132098	0.0594434	0.123008
Gm39515	NA	mouse-specific	No_annotation	NA	0.00352523	0.00705045	0	0	0	0.0423027	0	0	0	0	0	0	0	0	0
Gm39516	NA	mouse-specific	No_annotation	NA	0	0	0	0	0	0	0	0	0	0	0	0	0	0	0
Gm39517	NA	mouse-specific	No_annotation	NA	0	0	0	0	0	0	0	0	0	0	0	0	0	0	0
Gm39518	NA	mouse-specific	No_annotation	NA	0.00606408	0.00401682	0.00811133	0.00375691	0	0	0.00312182	0	0.00843402	0.0166573	0	0.00368671	0	0.0371122	0
Gm39519	NA	mouse-specific	No_annotation	NA	0.0119725	0	0.023945	0	0	0	0.14367	0	0	0	0	0	0	0	0
Gm39520	NA	mouse-specific	No_annotation	NA	0.274169	0.289432	0.258905	0.349935	0.561901	0.208944	0.211477	0.176495	0.333278	0.197468	0.199822	0.218525	0.261881	0.353536	0.216765
Gm39521	NA	mouse-specific	No_annotation	NA	0.0377646	0.0106798	0.0648494	0	0	0	0	0	0	0	0.0640787	0	0.149297	0.100775	0.139024
Gm39523	NA	mouse-specific	No_annotation	NA	0.00618367	0	0.0123673	0	0	0	0	0.0742041	0	0	0	0	0	0	0
Gm39524	NA	mouse-specific	No_annotation	NA	0.00109003	0	0.00218005	0	0	0	0	0	0	0	0	0	0	0.0130803	0
Gm39526	NA	mouse-specific	No_annotation	NA	0.0468958	0.0407907	0.0530008	0.0410248	0.0402567	0.0641551	0.0113632	0.0379343	0.0716318	0	0.032211	0.0670969	0.0375243	0.101314	0.058237
Gm39527	NA	mouse-specific	No_annotation	NA	0.00580226	0	0.0116045	0	0	0	0	0	0.0696271	0	0	0	0	0	0
Gm39528	NA	mouse-specific	No_annotation	NA	0.0211895	0.0187658	0.0236132	0	0	0	0	0	0	0	0	0.112595	0	0.141679	0
Gm39529	NA	mouse-specific	No_annotation	NA	0	0	0	0	0	0	0	0	0	0	0	0	0	0	0
Gm39530	NA	mouse-specific	No_annotation	NA	0.0337689	0.0348356	0.0327021	0.0784179	0.00732854	0.0163508	0	0.0886239	0	0.00772639	0.0478882	0.0513017	0	0.107589	0
Gm39535	NA	mouse-specific	No_annotation	NA	0.0119346	0.0238691	0	0	0.0280917	0.0626758	0	0	0	0	0.0524471	0	0	0	0
Gm39536	NA	mouse-specific	No_annotation	NA	0.0157297	0.0119292	0.0195301	0	0.0715754	0	0	0.0393436	0	0	0	0	0.0778369	0	0
Gm39537	NA	mouse-specific	No_annotation	NA	0.00333451	0	0.00666903	0	0	0	0.0400142	0	0	0	0	0	0	0	0
Gm39538	NA	mouse-specific	No_annotation	NA	0.00717014	0.00569487	0.00864541	0	0.0223746	0	0.00736829	0.0245978	0.0199064	0.0117946	0	0	0	0	0
Gm39539	NA	mouse-specific	No_annotation	NA	0	0	0	0	0	0	0	0	0	0	0	0	0	0	0
Gm39540	NA	mouse-specific	No_annotation	NA	0.128652	0.130024	0.12728	0.2365	0	0.221906	0.0561489	0.156203	0.126412	0.0299597	0.159163	0.132618	0.216321	0.208593	0
Gm39543	NA	mouse-specific	No_annotation	NA	0	0	0	0	0	0	0	0	0	0	0	0	0	0	0
Gm39544	NA	mouse-specific	No_annotation	NA	0.0172997	0	0.0345994	0	0	0	0.207596	0	0	0	0	0	0	0	0
Gm39545	NA	mouse-specific	No_annotation	NA	0.0142943	0.0217264	0.00686218	0.0389699	0.0109258	0.0121884	0	0.0120114	0.0291617	0.0172784	0.050996	0	0	0	0
Gm39546	NA	mouse-specific	No_annotation	NA	0.00538762	0	0.0107752	0	0	0	0.0646515	0	0	0	0	0	0	0	0
Gm39547	NA	mouse-specific	No_annotation	NA	0.220849	0.185868	0.25583	0.200722	0.150068	0.0627785	0.0803069	0.164979	0.225304	0.31643	0.166355	0.218857	0.183596	0.757323	0.123473
Gm39548	NA	mouse-specific	No_annotation	NA	0	0	0	0	0	0	0	0	0	0	0	0	0	0	0
Gm39549	NA	mouse-specific	No_annotation	NA	0	0	0	0	0	0	0	0	0	0	0	0	0	0	0
Gm39550	NA	mouse-specific	No_annotation	NA	0.0327864	0	0.0655727	0	0	0	0	0.393436	0	0	0	0	0	0	0
Gm39555	NA	mouse-specific	No_annotation	NA	0	0	0	0	0	0	0	0	0	0	0	0	0	0	0
Gm39556	NA	mouse-specific	No_annotation	NA	0.20083	0.280074	0.121587	0.291504	0.566985	0.324799	0.111021	0.117926	0.245403	0.0323116	0	0.464842	0.0666578	0.157477	0.0310355
Gm39557	NA	mouse-specific	No_annotation	NA	0	0	0	0	0	0	0	0	0	0	0	0	0	0	0
Gm39558	NA	mouse-specific	No_annotation	NA	0	0	0	0	0	0	0	0	0	0	0	0	0	0	0
Gm39559	NA	mouse-specific	No_annotation	NA	0	0	0	0	0	0	0	0	0	0	0	0	0	0	0
Gm39562	NA	mouse-specific	No_annotation	NA	0.0234764	0	0.0469529	0	0	0	0	0	0.281717	0	0	0	0	0	0
Gm39565	NA	mouse-specific	No_annotation	NA	0.00584237	0.00756911	0.00411563	0	0.0454147	0	0	0	0	0	0	0	0.0246938	0	0
Gm39567	NA	mouse-specific	No_annotation	NA	0	0	0	0	0	0	0	0	0	0	0	0	0	0	0
Gm39572	NA	mouse-specific	No_annotation	NA	0.163584	0.187537	0.139632	0.322816	0.108608	0.262509	0.0238441	0.218898	0.209358	0.114504	0	0.316784	0.118109	0.212593	0.0549907
Gm39573	NA	mouse-specific	No_annotation	NA	0	0	0	0	0	0	0	0	0	0	0	0	0	0	0
Gm39575	NA	mouse-specific	No_annotation	NA	0.0497656	0.0698297	0.0297015	0	0.418978	0	0.0551903	0	0	0	0	0	0	0.123019	0
Gm39576	NA	mouse-specific	No_annotation	NA	0	0	0	0	0	0	0	0	0	0	0	0	0	0	0
Gm39578	NA	mouse-specific	No_annotation	NA	0.0061717	0.0123434	0	0	0	0.0740604	0	0	0	0	0	0	0	0	0
Gm39583	NA	mouse-specific	No_annotation	NA	0.0572748	0.0498002	0.0647494	0.100857	0	0	0.111743	0	0	0	0	0.197944	0.276753	0	0
Gm39584	NA	mouse-specific	No_annotation	NA	0.0560814	0.0189022	0.0932605	0	0.0158032	0.0440734	0.0364296	0.00868672	0.0562398	0.0166611	0	0.0368755	0.00859285	0.417608	0.0320062
Gm39586	NA	mouse-specific	No_annotation	NA	0	0	0	0	0	0	0	0	0	0	0	0	0	0	0
Gm39589	NA	mouse-specific	No_annotation	NA	0	0	0	0	0	0	0	0	0	0	0	0	0	0	0
Gm39590	NA	mouse-specific	No_annotation	NA	0.0140513	0.0110187	0.0170839	0.0269795	0	0.0126573	0.00747292	0.0748412	0.0201891	0	0	0.0264754	0	0	0
Gm39591	NA	mouse-specific	No_annotation	NA	0	0	0	0	0	0	0	0	0	0	0	0	0	0	0
Gm39592	NA	mouse-specific	No_annotation	NA	0	0	0	0	0	0	0	0	0	0	0	0	0	0	0
Gm39595	NA	mouse-specific	No_annotation	NA	0	0	0	0	0	0	0	0	0	0	0	0	0	0	0
Gm39596	NA	mouse-specific	No_annotation	NA	0.00384802	0.00769604	0	0	0	0.0461762	0	0	0	0	0	0	0	0	0
Gm39597	NA	mouse-specific	No_annotation	NA	0	0	0	0	0	0	0	0	0	0	0	0	0	0	0
Gm3960	NA	mouse-specific	No_annotation	NA	0.463546	0.548086	0.379006	1.31764	0.712456	0.353237	0.625659	1.04433	0.211288	0	0.443384	0.461794	0	0.232432	0.160326
Gm39601	NA	mouse-specific	No_annotation	NA	0.00941754	0.0188351	0	0	0	0.0725418	0	0	0	0	0.0404687	0	0	0	0
Gm39602	NA	mouse-specific	No_annotation	NA	0	0	0	0	0	0	0	0	0	0	0	0	0	0	0
Gm39603	NA	mouse-specific	No_annotation	NA	0.0673856	0.0434538	0.0913174	0.0524663	0.0237618	0.0302945	0.154267	0.0597093	0.0422812	0.0322094	0.0665448	0.0554463	0.0775215	0.169438	0.0446873
Gm39604	NA	mouse-specific	No_annotation	NA	0.0549443	0.0379845	0.0719041	0.0718505	0.0604331	0.0674165	0.0597045	0	0	0	0.028207	0	0	0.310523	0.0611975
Gm39605	NA	mouse-specific	No_annotation	NA	0	0	0	0	0	0	0	0	0	0	0	0	0	0	0
Gm39606	NA	mouse-specific	No_annotation	NA	0.0262566	0.0280562	0.0244569	0	0.0736731	0	0.0323488	0.0269978	0.0873947	0.0258908	0.0687736	0	0	0	0
Gm39607	NA	mouse-specific	No_annotation	NA	0.0249061	0.0294026	0.0204095	0	0.0203291	0.113391	0.0669468	0.022349	0	0	0.0189772	0.0237182	0.0331613	0	0
Gm39608	NA	mouse-specific	No_annotation	NA	0	0	0	0	0	0	0	0	0	0	0	0	0	0	0
Gm39610	NA	mouse-specific	No_annotation	NA	0.00819821	0.0163964	0	0	0	0	0	0	0	0	0.0983785	0	0	0	0
Gm39612	NA	mouse-specific	No_annotation	NA	0	0	0	0	0	0	0	0	0	0	0	0	0	0	0
Gm39613	NA	mouse-specific	No_annotation	NA	0	0	0	0	0	0	0	0	0	0	0	0	0	0	0
Gm39614	NA	mouse-specific	No_annotation	NA	0	0	0	0	0	0	0	0	0	0	0	0	0	0	0
Gm39615	NA	mouse-specific	No_annotation	NA	0	0	0	0	0	0	0	0	0	0	0	0	0	0	0
Gm39616	NA	mouse-specific	No_annotation	NA	0	0	0	0	0	0	0	0	0	0	0	0	0	0	0
Gm39617	NA	mouse-specific	No_annotation	NA	0	0	0	0	0	0	0	0	0	0	0	0	0	0	0
Gm39622	NA	mouse-specific	No_annotation	NA	0.0611644	0.0261816	0.0961473	0.0810456	0	0.0760442	0	0.0749402	0.363885	0	0	0	0	0	0.138059
Gm39623	NA	mouse-specific	No_annotation	NA	0	0	0	0	0	0	0	0	0	0	0	0	0	0	0
Gm39624	NA	mouse-specific	No_annotation	NA	0.0159042	0.0112859	0.0205224	0.0528878	0.0148279	0	0	0	0.0263844	0	0	0	0.0967502	0	0
Gm39625	NA	mouse-specific	No_annotation	NA	0	0	0	0	0	0	0	0	0	0	0	0	0	0	0
Gm39627	NA	mouse-specific	No_annotation	NA	0.123609	0.0491329	0.198084	0.0995055	0	0	0.0826846	0	0	0	0	0.195292	0	1.10582	0
Gm39628	NA	mouse-specific	No_annotation	NA	0.22856	0.0702625	0.386858	0.143561	0.0826176	0.0425375	0.330672	0.18864	0.175278	0.0268008	0.0593256	0.066732	0.110578	1.38083	0.135147
Gm39631	NA	mouse-specific	No_annotation	NA	0	0	0	0	0	0	0	0	0	0	0	0	0	0	0
Gm39633	NA	mouse-specific	No_annotation	NA	0.00220741	0.00441483	0	0	0.026489	0	0	0	0	0	0	0	0	0	0
Gm39635	NA	mouse-specific	No_annotation	NA	0	0	0	0	0	0	0	0	0	0	0	0	0	0	0
Gm39637	NA	mouse-specific	No_annotation	NA	0.0033447	0.000881179	0.00580821	0	0	0	0	0.012453	0.0100779	0	0.00528708	0	0.0123184	0	0
Gm39638	NA	mouse-specific	No_annotation	NA	0.00658916	0	0.0131783	0	0	0	0	0	0	0	0	0	0	0	0.07907
Gm39639	NA	mouse-specific	No_annotation	NA	0	0	0	0	0	0	0	0	0	0	0	0	0	0	0
Gm39640	NA	mouse-specific	No_annotation	NA	0	0	0	0	0	0	0	0	0	0	0	0	0	0	0
Gm39642	NA	mouse-specific	No_annotation	NA	0.0526724	0	0.105345	0	0	0	0.00851718	0	0	0	0	0	0	0.617004	0.00654762
Gm39643	NA	mouse-specific	No_annotation	NA	0.114322	0.144757	0.0838871	0.262176	0.044103	0.0983986	0.11619	0.0969702	0	0.185989	0.12351	0.154366	0.0959222	0.19424	0
Gm39646	NA	mouse-specific	No_annotation	NA	0.0475293	0.0774544	0.0176042	0	0	0.144992	0.0285347	0	0.0770903	0.319734	0	0	0	0	0
Gm39648	NA	mouse-specific	No_annotation	NA	0.00600558	0.00427224	0.00773891	0	0	0.0256334	0	0	0.00340724	0	0	0	0.0166589	0.0224892	0.00387814
Gm39650	NA	mouse-specific	No_annotation	NA	0	0	0	0	0	0	0	0	0	0	0	0	0	0	0
Gm39652	NA	mouse-specific	No_annotation	NA	0	0	0	0	0	0	0	0	0	0	0	0	0	0	0
Gm39654	NA	mouse-specific	No_annotation	NA	0	0	0	0	0	0	0	0	0	0	0	0	0	0	0
Gm39655	NA	mouse-specific	No_annotation	NA	0	0	0	0	0	0	0	0	0	0	0	0	0	0	0
Gm39658	NA	mouse-specific	No_annotation	NA	0	0	0	0	0	0	0	0	0	0	0	0	0	0	0
Gm39659	NA	mouse-specific	No_annotation	NA	0	0	0	0	0	0	0	0	0	0	0	0	0	0	0
Gm39660	NA	mouse-specific	No_annotation	NA	0.00175786	0	0.00351572	0	0	0	0.00831301	0	0	0	0	0	0	0	0.0127813
Gm39661	NA	mouse-specific	No_annotation	NA	0.002122	0.0018107	0.0024333	0	0	0	0.00339352	0	0	0.0108642	0	0	0.0112063	0	0
Gm39662	NA	mouse-specific	No_annotation	NA	0.0110884	0.0117636	0.0104133	0.0187975	0	0	0.0624796	0	0	0.0333376	0	0.0184463	0	0	0
Gm39663	NA	mouse-specific	No_annotation	NA	0.00752381	0.00494236	0.0101053	0	0	0.0115441	0.0136313	0.0113765	0	0	0	0.0181101	0	0.0303842	0.00523958
Gm39664	NA	mouse-specific	No_annotation	NA	0.0559151	0	0.11183	0	0	0	0.0519587	0	0	0	0	0	0	0.579078	0.0399435
Gm39665	NA	mouse-specific	No_annotation	NA	0.00404216	0	0.00808432	0	0	0	0.0485059	0	0	0	0	0	0	0	0
Gm39666	NA	mouse-specific	No_annotation	NA	0.00625429	0	0.0125086	0	0	0	0.0750515	0	0	0	0	0	0	0	0
Gm39667	NA	mouse-specific	No_annotation	NA	0.0213642	0.0256627	0.0170656	0	0.0266362	0.0594282	0	0.00976092	0.0355468	0.0140411	0.033153	0.0207178	0	0.0391041	0.0179821
Gm39669	NA	mouse-specific	No_annotation	NA	0.00654989	0.00851806	0.00458172	0.0234685	0	0	0.0130009	0	0	0	0.0276398	0	0	0.0144894	0
Gm39671	NA	mouse-specific	No_annotation	NA	0.0385605	0.0290219	0.0480992	0	0.126932	0.0471998	0.055734	0.0465146	0	0	0	0	0	0.186346	0
Gm39672	NA	mouse-specific	No_annotation	NA	0.0285496	0.0570993	0	0	0	0	0	0	0	0	0	0.342596	0	0	0
Gm39673	NA	mouse-specific	No_annotation	NA	0.104464	0.101753	0.107174	0.192701	0.104875	0.207399	0.285715	0.125777	0.144201	0.105543	0	0	0.0103682	0.0769828	0
Gm39674	NA	mouse-specific	No_annotation	NA	0.0116654	0	0.0233308	0	0	0	0.0595474	0	0.0804377	0	0	0	0	0	0
Gm39675	NA	mouse-specific	No_annotation	NA	0.00671385	0.00644499	0.00698271	0	0.0169347	0	0	0	0	0	0.0118563	0.00987892	0.00460403	0.0372922	0
Gm39676	NA	mouse-specific	No_annotation	NA	0	0	0	0	0	0	0	0	0	0	0	0	0	0	0
Gm39677	NA	mouse-specific	No_annotation	NA	0	0	0	0	0	0	0	0	0	0	0	0	0	0	0
Gm39681	NA	mouse-specific	No_annotation	NA	0.0179344	0	0.0358688	0	0	0	0	0.215213	0	0	0	0	0	0	0
Gm39682	NA	mouse-specific	No_annotation	NA	0.1828	0.0859333	0.279667	0	0	0.5156	0.608826	0.0846858	0.411206	0	0	0	0	0.339267	0.234019
Gm39683	NA	mouse-specific	No_annotation	NA	0	0	0	0	0	0	0	0	0	0	0	0	0	0	0
Gm39685	NA	mouse-specific	No_annotation	NA	0.0125802	0	0.0251604	0	0	0	0.0467521	0	0	0	0	0	0	0.10421	0
Gm39686	NA	mouse-specific	No_annotation	NA	0	0	0	0	0	0	0	0	0	0	0	0	0	0	0
Gm39687	NA	mouse-specific	No_annotation	NA	0.00163758	0	0.00327515	0	0	0	0.0196509	0	0	0	0	0	0	0	0
Gm39688	NA	mouse-specific	No_annotation	NA	0	0	0	0	0	0	0	0	0	0	0	0	0	0	0
Gm39689	NA	mouse-specific	No_annotation	NA	0	0	0	0	0	0	0	0	0	0	0	0	0	0	0
Gm39690	NA	mouse-specific	No_annotation	NA	0.0281618	0	0.0563235	0	0	0	0	0	0	0	0	0	0	0.337941	0
Gm39691	NA	mouse-specific	No_annotation	NA	0.0084912	0	0.0169824	0	0	0	0	0	0	0	0	0	0	0.101894	0
Gm39692	NA	mouse-specific	No_annotation	NA	0	0	0	0	0	0	0	0	0	0	0	0	0	0	0
Gm39693	NA	mouse-specific	No_annotation	NA	0.0129429	0.0218635	0.00402235	0	0.0439057	0	0	0.0241341	0	0.0462892	0.0409858	0	0	0	0
Gm39694	NA	mouse-specific	No_annotation	NA	0	0	0	0	0	0	0	0	0	0	0	0	0	0	0
Gm39696	NA	mouse-specific	No_annotation	NA	0	0	0	0	0	0	0	0	0	0	0	0	0	0	0
Gm39697	NA	mouse-specific	No_annotation	NA	0.0047969	0	0.0095938	0	0	0	0	0.0467883	0	0	0	0	0	0	0.0107745
Gm39701	NA	mouse-specific	No_annotation	NA	1.1501	1.8978	0.402396	1.60295	2.14061	2.05814	0.0155787	0.130017	0.0631318	0.935145	0	4.64999	0.0257223	1.8925	0.287428
Gm39704	NA	mouse-specific	No_annotation	NA	0.0376979	0.0645048	0.010891	0	0	0.331542	0	0.0653458	0	0	0.0554869	0	0	0	0
Gm39705	NA	mouse-specific	No_annotation	NA	0.00411598	0.00823196	0	0.0493918	0	0	0	0	0	0	0	0	0	0	0
Gm39707	NA	mouse-specific	No_annotation	NA	0	0	0	0	0	0	0	0	0	0	0	0	0	0	0
Gm39709	NA	mouse-specific	No_annotation	NA	0.0256717	0.0243572	0.0269863	0.146143	0	0	0.161918	0	0	0	0	0	0	0	0
Gm39712	NA	mouse-specific	No_annotation	NA	0.843677	0.686462	1.00089	0.5852	0.485646	0.600335	0.752106	0.541116	0.671466	1.04478	0.514613	0.888197	1.04912	2.27379	0.717747
Gm39713	NA	mouse-specific	No_annotation	NA	0.559992	0.585612	0.534372	0.668405	0.499727	0.696841	0.45256	0.480708	0.722476	0.395141	0.233247	1.02031	0.747234	0.55023	0.253024
Gm39714	NA	mouse-specific	No_annotation	NA	0	0	0	0	0	0	0	0	0	0	0	0	0	0	0
Gm39715	NA	mouse-specific	No_annotation	NA	0.307547	0.300235	0.314859	0.359358	0.544057	0.71932	0.663578	0.598115	0.627461	0	0.0376204	0.141057	0	0	0
Gm39716	NA	mouse-specific	No_annotation	NA	0.00656223	0.0131245	0	0.0427717	0.0359751	0	0	0	0	0	0	0	0	0	0
Gm39717	NA	mouse-specific	No_annotation	NA	0.100302	0.0892675	0.111337	0.0696651	0	0.0871547	0.0514565	0.107362	0.0173771	0.123552	0.072931	0.182302	0.148682	0.0860223	0.257123
Gm39719	NA	mouse-specific	No_annotation	NA	0.0322498	0.0390227	0.0254769	0.0859937	0	0	0.023819	0	0	0.114383	0.0337594	0	0.0393281	0.0530923	0.0366219
Gm39724	NA	mouse-specific	No_annotation	NA	0	0	0	0	0	0	0	0	0	0	0	0	0	0	0
Gm39725	NA	mouse-specific	No_annotation	NA	0	0	0	0	0	0	0	0	0	0	0	0	0	0	0
Gm39728	NA	mouse-specific	No_annotation	NA	0.00285536	0.00571072	0	0	0	0	0	0	0	0	0.0342643	0	0	0	0
Gm3973	NA	mouse-specific	No_annotation	NA	0.0013844	0	0.0027688	0	0	0	0.00280119	0	0.00756779	0	0	0	0	0.00624384	0
Gm39731	NA	mouse-specific	No_annotation	NA	0	0	0	0	0	0	0	0	0	0	0	0	0	0	0
Gm39732	NA	mouse-specific	No_annotation	NA	0	0	0	0	0	0	0	0	0	0	0	0	0	0	0
Gm39735	NA	mouse-specific	No_annotation	NA	0	0	0	0	0	0	0	0	0	0	0	0	0	0	0
Gm39736	NA	mouse-specific	No_annotation	NA	0.0113246	0.0226493	0	0	0	0	0	0	0	0	0.135896	0	0	0	0
Gm39737	NA	mouse-specific	No_annotation	NA	0	0	0	0	0	0	0	0	0	0	0	0	0	0	0
Gm39738	NA	mouse-specific	No_annotation	NA	0.0106927	0.0164001	0.00498524	0	0.0454147	0	0.0299115	0	0	0	0	0.0529857	0	0	0
Gm39741	NA	mouse-specific	No_annotation	NA	0	0	0	0	0	0	0	0	0	0	0	0	0	0	0
Gm39742	NA	mouse-specific	No_annotation	NA	0.733591	1.45433	0.0128494	2.73571	1.534	1.94729	0	0	0.0235306	1.58939	0.395029	0.524575	0	0	0.0535655
Gm39743	NA	mouse-specific	No_annotation	NA	1.67871	3.21219	0.145244	7.10138	5.5947	6.38185	0	0.450466	0.22434	0.0664611	0.0735583	0.0551611	0.0171384	0.115683	0.0638363
Gm39745	NA	mouse-specific	No_annotation	NA	0.00189844	0	0.00379688	0	0	0	0	0	0	0	0	0	0	0.0227813	0
Gm39746	NA	mouse-specific	No_annotation	NA	0	0	0	0	0	0	0	0	0	0	0	0	0	0	0
Gm39747	NA	mouse-specific	No_annotation	NA	0.0337892	0.0183572	0.0492211	0.0404426	0	0.0379468	0.022404	0	0	0	0.0317539	0	0.0369918	0.149815	0.0861158
Gm39748	NA	mouse-specific	No_annotation	NA	0.00646638	0	0.0129328	0	0	0	0	0	0	0	0	0	0	0.0775965	0
Gm39750	NA	mouse-specific	No_annotation	NA	0	0	0	0	0	0	0	0	0	0	0	0	0	0	0
Gm39751	NA	mouse-specific	No_annotation	NA	0.00227443	0.00118999	0.00335887	0	0	0	0.0201532	0	0	0	0	0.00713995	0	0	0
Gm39752	NA	mouse-specific	No_annotation	NA	0.00654109	0.00326366	0.00981853	0.00406916	0.00958313	0.00305443	0.0103693	0.00602018	0.001218	0	0.00127797	0.00159725	0.00297756	0.0341671	0.00415901
Gm39755	NA	mouse-specific	No_annotation	NA	0.0013233	0.00264659	0	0	0	0	0	0	0	0.0158796	0	0	0	0	0
Gm39758	NA	mouse-specific	No_annotation	NA	0	0	0	0	0	0	0	0	0	0	0	0	0	0	0
Gm39759	NA	mouse-specific	No_annotation	NA	0.0252086	0	0.0504172	0	0	0	0.0609099	0.0508343	0	0	0	0	0.0502849	0	0.140474
Gm39760	NA	mouse-specific	No_annotation	NA	0.0413991	0.027071	0.0557272	0.0882224	0.0742035	0	0	0	0	0	0	0	0	0.108937	0.225426
Gm39764	NA	mouse-specific	No_annotation	NA	0	0	0	0	0	0	0	0	0	0	0	0	0	0	0
Gm39766	NA	mouse-specific	No_annotation	NA	0.00134392	0.00268784	0	0	0	0	0	0	0	0	0	0.016127	0	0	0
Gm39767	NA	mouse-specific	No_annotation	NA	0	0	0	0	0	0	0	0	0	0	0	0	0	0	0
Gm39769	NA	mouse-specific	No_annotation	NA	0	0	0	0	0	0	0	0	0	0	0	0	0	0	0
Gm39770	NA	mouse-specific	No_annotation	NA	0.0323476	0.0254498	0.0392453	0.152699	0	0	0	0.141196	0	0	0	0	0	0.0942761	0
Gm39772	NA	mouse-specific	No_annotation	NA	0.0107379	0	0.0214758	0	0	0	0	0	0	0	0	0	0	0	0.128855
Gm39773	NA	mouse-specific	No_annotation	NA	0	0	0	0	0	0	0	0	0	0	0	0	0	0	0
Gm39774	NA	mouse-specific	No_annotation	NA	0	0	0	0	0	0	0	0	0	0	0	0	0	0	0
Gm39776	NA	mouse-specific	No_annotation	NA	0.0457321	0.0310083	0.0604558	0	0	0.18605	0	0	0	0	0	0	0.362735	0	0
Gm39777	NA	mouse-specific	No_annotation	NA	0.00428563	0	0.00857127	0	0	0	0	0	0	0	0	0	0	0	0.0514276
Gm39780	NA	mouse-specific	No_annotation	NA	0.0247031	0	0.0494061	0	0	0	0.296437	0	0	0	0	0	0	0	0
Gm39781	NA	mouse-specific	No_annotation	NA	0.050947	0	0.101894	0	0	0	0	0	0.0293907	0	0	0	0	0.581974	0
Gm39783	NA	mouse-specific	No_annotation	NA	0.197359	0.238235	0.156482	0.222947	0.214308	0.328724	0.0441092	0.206151	0.190667	0.197699	0.32509	0.140645	0.101962	0.314621	0.0813819
Gm39784	NA	mouse-specific	No_annotation	NA	0.0339161	0.0286614	0.0391708	0	0.139433	0	0	0	0	0	0	0.0325355	0.0303261	0.204699	0
Gm39786	NA	mouse-specific	No_annotation	NA	0.0939757	0.0470818	0.14087	0.0636246	0.0107029	0.0656681	0.0599184	0.0588316	0.0809388	0.0338517	0.0399644	0.0686792	0.0581958	0.565657	0.0216765
Gm39787	NA	mouse-specific	No_annotation	NA	0.0139089	0.00822202	0.0195957	0.0493321	0	0	0.0273285	0	0	0	0	0	0.0902456	0	0
Gm39789	NA	mouse-specific	No_annotation	NA	0.0116673	0	0.0233346	0	0	0	0	0	0	0	0	0	0	0.140008	0
Gm39790	NA	mouse-specific	No_annotation	NA	1.3792	0.80342	1.95498	0.604022	0.63505	1.41687	0.66922	0.837779	1.24299	0.26781	0.118563	1.7782	1.17403	6.7126	1.09324
Gm39792	NA	mouse-specific	No_annotation	NA	0.0173365	0	0.0346731	0	0	0	0.155519	0	0.0525194	0	0	0	0	0	0
Gm39793	NA	mouse-specific	No_annotation	NA	0.011869	0.0121031	0.011635	0	0.0475518	0	0	0	0	0.0250666	0	0	0	0.06981	0
Gm39794	NA	mouse-specific	No_annotation	NA	0.0231093	0.0161368	0.0300819	0	0	0	0	0	0	0	0	0.0968205	0.180491	0	0
Gm39795	NA	mouse-specific	No_annotation	NA	0.0327028	0.031484	0.0339216	0.0742335	0.00780468	0.0348262	0.0205616	0.00858016	0.0347187	0.0246851	0.0291426	0.0182116	0	0.131766	0.0079034
Gm39797	NA	mouse-specific	No_annotation	NA	0	0	0	0	0	0	0	0	0	0	0	0	0	0	0
Gm39798	NA	mouse-specific	No_annotation	NA	0.0277018	0.0477438	0.00765979	0.0269795	0.113462	0.0253146	0	0	0	0.0598106	0.0211832	0.039713	0	0	0.0459588
Gm39799	NA	mouse-specific	No_annotation	NA	0	0	0	0	0	0	0	0	0	0	0	0	0	0	0
Gm39801	NA	mouse-specific	No_annotation	NA	0.022665	0.00468307	0.040647	0	0	0.0280984	0	0	0.0896373	0	0	0	0.0547825	0.0739556	0.0255064
Gm39803	NA	mouse-specific	No_annotation	NA	0	0	0	0	0	0	0	0	0	0	0	0	0	0	0
Gm39804	NA	mouse-specific	No_annotation	NA	0.00263443	0	0.00526887	0	0	0	0	0.0316132	0	0	0	0	0	0	0
Gm39805	NA	mouse-specific	No_annotation	NA	0.00487318	0.00974636	0	0.0584782	0	0	0	0	0	0	0	0	0	0	0
Gm39806	NA	mouse-specific	No_annotation	NA	0.018591	0.037182	0	0	0.223092	0	0	0	0	0	0	0	0	0	0
Gm39807	NA	mouse-specific	No_annotation	NA	0.00769927	0.00662735	0.0087712	0	0.0397641	0	0	0	0.00884442	0	0	0	0	0.0437828	0
Gm39809	NA	mouse-specific	No_annotation	NA	0	0	0	0	0	0	0	0	0	0	0	0	0	0	0
Gm39811	NA	mouse-specific	No_annotation	NA	0	0	0	0	0	0	0	0	0	0	0	0	0	0	0
Gm39813	NA	mouse-specific	No_annotation	NA	0.00143506	0	0.00287012	0	0	0	0.0172207	0	0	0	0	0	0	0	0
Gm39815	NA	mouse-specific	No_annotation	NA	0.00354116	0	0.00708232	0	0	0	0.0424939	0	0	0	0	0	0	0	0
Gm39816	NA	mouse-specific	No_annotation	NA	0.101576	0.0953698	0.107781	0.106929	0	0.150496	0.148089	0.049437	0.160033	0	0	0.314793	0	0.198054	0.0910753
Gm39817	NA	mouse-specific	No_annotation	NA	0	0	0	0	0	0	0	0	0	0	0	0	0	0	0
Gm39818	NA	mouse-specific	No_annotation	NA	0	0	0	0	0	0	0	0	0	0	0	0	0	0	0
Gm39819	NA	mouse-specific	No_annotation	NA	0.0175748	0.00168302	0.0334666	0.0100981	0	0	0	0.0186748	0.00755657	0	0	0	0	0.174568	0
Gm39820	NA	mouse-specific	No_annotation	NA	0.102345	0.0914881	0.113202	0.298153	0.250775	0	0	0	0	0	0	0	0	0.552238	0.126974
Gm39821	NA	mouse-specific	No_annotation	NA	0	0	0	0	0	0	0	0	0	0	0	0	0	0	0
Gm39822	NA	mouse-specific	No_annotation	NA	0.0620714	0.0604769	0.0636659	0.0239924	0.0100899	0.0225118	0.0797463	0	0.0538613	0.0425507	0.16954	0.0941761	0.142644	0.0444385	0.0613053
Gm39823	NA	mouse-specific	No_annotation	NA	0	0	0	0	0	0	0	0	0	0	0	0	0	0	0
Gm39826	NA	mouse-specific	No_annotation	NA	0.000320583	0	0.000641166	0	0	0	0.00384699	0	0	0	0	0	0	0	0
Gm39827	NA	mouse-specific	No_annotation	NA	0.0587436	0.0538472	0.06364	0.149623	0.0314617	0.105292	0.0828865	0.0345878	0.195938	0	0	0.0367067	0.068428	0	0
Gm39830	NA	mouse-specific	No_annotation	NA	0.0126109	0.0220388	0.003183	0.0510428	0.0321989	0.0239464	0	0	0.019098	0	0	0.0250445	0	0	0
Gm39831	NA	mouse-specific	No_annotation	NA	0.00980694	0.00905972	0.0105542	0	0	0	0	0	0	0	0.0543583	0	0.0633249	0	0
Gm39833	NA	mouse-specific	No_annotation	NA	0	0	0	0	0	0	0	0	0	0	0	0	0	0	0
Gm39834	NA	mouse-specific	No_annotation	NA	0	0	0	0	0	0	0	0	0	0	0	0	0	0	0
Gm39835	NA	mouse-specific	No_annotation	NA	0	0	0	0	0	0	0	0	0	0	0	0	0	0	0
Gm39837	NA	mouse-specific	No_annotation	NA	0	0	0	0	0	0	0	0	0	0	0	0	0	0	0
Gm39839	NA	mouse-specific	No_annotation	NA	0.0267716	0	0.0535432	0	0	0	0	0	0	0	0	0	0	0.321259	0
Gm39840	NA	mouse-specific	No_annotation	NA	0	0	0	0	0	0	0	0	0	0	0	0	0	0	0
Gm39841	NA	mouse-specific	No_annotation	NA	0.0605295	0.0896038	0.0314551	0.127329	0.171353	0.238942	0.056429	0.0941892	0.0381126	0	0	0	0	0	0
Gm39842	NA	mouse-specific	No_annotation	NA	0	0	0	0	0	0	0	0	0	0	0	0	0	0	0
Gm39843	NA	mouse-specific	No_annotation	NA	0.00143016	0	0.00286032	0	0	0	0.0171619	0	0	0	0	0	0	0	0
Gm39845	NA	mouse-specific	No_annotation	NA	0	0	0	0	0	0	0	0	0	0	0	0	0	0	0
Gm39847	NA	mouse-specific	No_annotation	NA	0.0191273	0.00922737	0.0290272	0	0	0	0	0	0	0	0	0.0553642	0	0.174163	0
Gm39848	NA	mouse-specific	No_annotation	NA	0	0	0	0	0	0	0	0	0	0	0	0	0	0	0
Gm39849	NA	mouse-specific	No_annotation	NA	0	0	0	0	0	0	0	0	0	0	0	0	0	0	0
Gm3985	NA	mouse-specific	No_annotation	NA	0	0	0	0	0	0	0	0	0	0	0	0	0	0	0
Gm39850	NA	mouse-specific	No_annotation	NA	0.0370269	0.0564615	0.0175923	0.154577	0.0325035	0	0	0	0.057836	0	0	0.151689	0	0.0477178	0
Gm39851	NA	mouse-specific	No_annotation	NA	0.0295713	0.0316617	0.0274809	0	0	0	0	0	0	0	0	0.18997	0	0	0.164885
Gm39852	NA	mouse-specific	No_annotation	NA	0	0	0	0	0	0	0	0	0	0	0	0	0	0	0
Gm39853	NA	mouse-specific	No_annotation	NA	0.0165161	0	0.0330321	0	0	0	0	0	0	0	0	0	0.0843379	0.113855	0
Gm39854	NA	mouse-specific	No_annotation	NA	0	0	0	0	0	0	0	0	0	0	0	0	0	0	0
Gm39856	NA	mouse-specific	No_annotation	NA	0	0	0	0	0	0	0	0	0	0	0	0	0	0	0
Gm39857	NA	mouse-specific	No_annotation	NA	0.000741814	0.00148363	0	0	0	0	0	0	0	0.00890177	0	0	0	0	0
Gm39858	NA	mouse-specific	No_annotation	NA	0.0188212	0.0376425	0	0	0	0	0	0	0	0	0.225855	0	0	0	0
Gm39859	NA	mouse-specific	No_annotation	NA	0.393251	0.352845	0.433657	0.57788	0.494579	0.789546	0.269582	0.599968	0.599339	0.0899015	0.0955217	0.0696416	0.129825	0.951419	0.0518105
Gm39860	NA	mouse-specific	No_annotation	NA	0.205313	0.191178	0.219448	0.248078	0.184581	0.259627	0.0634282	0.158808	0.20706	0.160758	0.134848	0.159174	0.148365	0.60087	0.138155
Gm39861	NA	mouse-specific	No_annotation	NA	0.109392	0.0949323	0.123852	0.100533	0.0691839	0.0771785	0.0556925	0.0338036	0.0752303	0.102656	0.0885025	0.13154	0.0222922	0.537932	0.0181634
Gm39864	NA	mouse-specific	No_annotation	NA	0	0	0	0	0	0	0	0	0	0	0	0	0	0	0
Gm39865	NA	mouse-specific	No_annotation	NA	0	0	0	0	0	0	0	0	0	0	0	0	0	0	0
Gm39866	NA	mouse-specific	No_annotation	NA	0.00910757	0	0.0182151	0	0	0	0	0	0	0	0	0	0	0.109291	0
Gm39867	NA	mouse-specific	No_annotation	NA	0.0382474	0.0764948	0	0.116373	0	0	0	0	0	0	0	0.342596	0	0	0
Gm39868	NA	mouse-specific	No_annotation	NA	0	0	0	0	0	0	0	0	0	0	0	0	0	0	0
Gm39869	NA	mouse-specific	No_annotation	NA	0	0	0	0	0	0	0	0	0	0	0	0	0	0	0
Gm39870	NA	mouse-specific	No_annotation	NA	0.0210171	0.0279954	0.0140388	0.0599222	0	0.0374829	0.0331951	0	0	0	0.0313657	0.0392017	0	0	0.0510378
Gm39871	NA	mouse-specific	No_annotation	NA	0.0223309	0.0446618	0	0	0.169242	0	0	0	0	0	0	0.0987283	0	0	0
Gm39872	NA	mouse-specific	No_annotation	NA	0.0702437	0.0594974	0.08099	0.0580007	0	0.0952374	0.0160653	0.0268157	0.108507	0.0642906	0.0683097	0.0711461	0.106104	0.179048	0.0494012
Gm39874	NA	mouse-specific	No_annotation	NA	0.687006	0.881874	0.492138	1.48743	1.49166	0.644139	0.570454	0.740586	0.38529	0.15219	0.449179	1.06665	0.523273	0.63577	0.0974532
Gm39876	NA	mouse-specific	No_annotation	NA	0.521004	0.365045	0.676963	0.465935	0.444149	0.422609	0.671097	0.545724	0.464887	0.247902	0.243889	0.365783	0.468797	1.34245	0.568823
Gm39877	NA	mouse-specific	No_annotation	NA	0	0	0	0	0	0	0	0	0	0	0	0	0	0	0
Gm39880	NA	mouse-specific	No_annotation	NA	0	0	0	0	0	0	0	0	0	0	0	0	0	0	0
Gm39881	NA	mouse-specific	No_annotation	NA	0.00290775	0	0.00581551	0	0	0	0	0	0.034893	0	0	0	0	0	0
Gm39882	NA	mouse-specific	No_annotation	NA	0	0	0	0	0	0	0	0	0	0	0	0	0	0	0
Gm39884	NA	mouse-specific	No_annotation	NA	0.0478895	0.0304772	0.0653018	0.0504561	0.0235769	0.0420821	0.0248455	0.0103678	0.0545377	0.0447422	0	0.0220059	0.0358951	0.242289	0.0238751
Gm39885	NA	mouse-specific	No_annotation	NA	0.135215	0.13924	0.131191	0.188953	0.209115	0.171072	0.0587645	0.153262	0.161241	0.047033	0.0858916	0.133374	0.0636744	0.282438	0.0677632
Gm39886	NA	mouse-specific	No_annotation	NA	0	0	0	0	0	0	0	0	0	0	0	0	0	0	0
Gm39887	NA	mouse-specific	No_annotation	NA	0.0412479	0.0408716	0.0416241	0.104202	0.052586	0.0782169	0	0.0385407	0.109165	0	0	0.0102254	0.0190621	0.0386003	0.044376
Gm39888	NA	mouse-specific	No_annotation	NA	0.0639196	0.00585832	0.121981	0.0190918	0.0160581	0	0.00528815	0	0.0142867	0	0	0	0.00873141	0.695449	0.00813059
Gm39890	NA	mouse-specific	No_annotation	NA	0	0	0	0	0	0	0	0	0	0	0	0	0	0	0
Gm39895	NA	mouse-specific	No_annotation	NA	0	0	0	0	0	0	0	0	0	0	0	0	0	0	0
Gm39896	NA	mouse-specific	No_annotation	NA	0	0	0	0	0	0	0	0	0	0	0	0	0	0	0
Gm39898	NA	mouse-specific	No_annotation	NA	0.350978	0.198329	0.503627	0.241698	0.304937	0.453565	0.401681	0.558726	0.180866	0	0.189772	0	0.331613	1.34302	0.205863
Gm39900	NA	mouse-specific	No_annotation	NA	0.00426026	0.00245589	0.00606463	0	0	0	0.0363878	0	0	0	0.0147353	0	0	0	0
Gm39902	NA	mouse-specific	No_annotation	NA	0.0892929	0.0221642	0.156422	0.0722316	0.0607537	0	0.360128	0.333951	0	0	0	0	0.0660684	0.178383	0
Gm39903	NA	mouse-specific	No_annotation	NA	0	0	0	0	0	0	0	0	0	0	0	0	0	0	0
Gm39904	NA	mouse-specific	No_annotation	NA	0	0	0	0	0	0	0	0	0	0	0	0	0	0	0
Gm39905	NA	mouse-specific	No_annotation	NA	0	0	0	0	0	0	0	0	0	0	0	0	0	0	0
Gm39908	NA	mouse-specific	No_annotation	NA	0.0594909	0.0548431	0.0641387	0.033236	0.0419319	0.155925	0.11047	0.0307322	0.0559595	0.0294722	0.0195716	0.0489223	0.0228001	0.143639	0.0212312
Gm39909	NA	mouse-specific	No_annotation	NA	0	0	0	0	0	0	0	0	0	0	0	0	0	0	0
Gm39910	NA	mouse-specific	No_annotation	NA	0	0	0	0	0	0	0	0	0	0	0	0	0	0	0
Gm39911	NA	mouse-specific	No_annotation	NA	0	0	0	0	0	0	0	0	0	0	0	0	0	0	0
Gm39912	NA	mouse-specific	No_annotation	NA	0	0	0	0	0	0	0	0	0	0	0	0	0	0	0
Gm39913	NA	mouse-specific	No_annotation	NA	0.0936769	0.0661453	0.121209	0.128011	0.0587286	0.0109192	0.0322336	0.0645639	0.1045	0.123833	0.0639601	0.0114199	0.0532218	0.373613	0.099119
Gm39914	NA	mouse-specific	No_annotation	NA	0	0	0	0	0	0	0	0	0	0	0	0	0	0	0
Gm39916	NA	mouse-specific	No_annotation	NA	0	0	0	0	0	0	0	0	0	0	0	0	0	0	0
Gm39918	NA	mouse-specific	No_annotation	NA	0.0314017	0.00574501	0.0570585	0.03447	0	0	0	0.0318733	0.103177	0	0	0	0.0157644	0.191536	0
Gm39919	NA	mouse-specific	No_annotation	NA	0	0	0	0	0	0	0	0	0	0	0	0	0	0	0
Gm39920	NA	mouse-specific	No_annotation	NA	0.00706895	0.0141379	0	0	0	0	0	0	0	0.0848274	0	0	0	0	0
Gm39922	NA	mouse-specific	No_annotation	NA	0.013133	0.0162579	0.0100082	0	0.03019	0.0673572	0	0.0331897	0.0268597	0	0	0	0	0	0
Gm39923	NA	mouse-specific	No_annotation	NA	0	0	0	0	0	0	0	0	0	0	0	0	0	0	0
Gm39927	NA	mouse-specific	No_annotation	NA	0.0134516	0	0.0269032	0	0	0	0.0403351	0	0.0544854	0	0	0	0.0665984	0	0
Gm39928	NA	mouse-specific	No_annotation	NA	0.0269524	0.0539047	0	0	0	0.323428	0	0	0	0	0	0	0	0	0
Gm39929	NA	mouse-specific	No_annotation	NA	0.0837511	0.15784	0.00966183	0.139529	0.0586784	0.0327295	0.057971	0	0	0.15466	0.492985	0.0684606	0	0	0
Gm3993	NA	mouse-specific	No_annotation	NA	0.000946633	0	0.00189327	0	0	0	0	0	0	0	0	0	0.0113596	0	0
Gm39931	NA	mouse-specific	No_annotation	NA	0.0921377	0.125144	0.059131	0.151006	0.063505	0.21253	0.111537	0.0465433	0.150666	0.0669525	0.158085	0.0987892	0.0460403	0	0
Gm39932	NA	mouse-specific	No_annotation	NA	0.00883308	0.00782274	0.00984343	0	0	0	0	0	0	0	0	0.0469364	0	0.0590606	0
Gm39933	NA	mouse-specific	No_annotation	NA	0	0	0	0	0	0	0	0	0	0	0	0	0	0	0
Gm39936	NA	mouse-specific	No_annotation	NA	0.0015886	0	0.0031772	0	0	0	0.0190632	0	0	0	0	0	0	0	0
Gm39937	NA	mouse-specific	No_annotation	NA	0.0361241	0.00572889	0.0665194	0	0	0.0343733	0.0202942	0.0169372	0	0	0	0	0	0.361885	0
Gm39938	NA	mouse-specific	No_annotation	NA	0.0473127	0.0224727	0.0721527	0.040184	0	0	0.0333911	0.0371568	0.0150351	0	0.0946525	0	0	0.347333	0
Gm39940	NA	mouse-specific	No_annotation	NA	0.00715503	0	0.0143101	0	0	0	0	0	0.0858604	0	0	0	0	0	0
Gm39941	NA	mouse-specific	No_annotation	NA	0.012348	0.00233748	0.0223586	0.00364315	0	0	0.00605459	0.0033687	0.00272621	0.00323058	0.00715113	0	0.0033323	0.112464	0.00620599
Gm39942	NA	mouse-specific	No_annotation	NA	0	0	0	0	0	0	0	0	0	0	0	0	0	0	0
Gm39943	NA	mouse-specific	No_annotation	NA	0.0659216	0.128831	0.00301225	0.163127	0.24697	0.0612241	0.0180735	0	0	0.173584	0.128081	0	0	0	0
Gm39944	NA	mouse-specific	No_annotation	NA	0.0119638	0	0.0239276	0	0	0	0	0	0	0	0	0	0	0	0.143566
Gm39951	NA	mouse-specific	No_annotation	NA	0.00575248	0	0.011505	0	0	0	0	0	0	0	0	0	0	0.0690297	0
Gm39952	NA	mouse-specific	No_annotation	NA	0	0	0	0	0	0	0	0	0	0	0	0	0	0	0
Gm39954	NA	mouse-specific	No_annotation	NA	0.808849	0.631648	0.98605	1.00719	0.753013	0.819027	1.97143	0.869225	0.636449	0.0992364	0.474481	0.636946	0.736998	0.939662	0.762538
Gm39955	NA	mouse-specific	No_annotation	NA	0.00413177	0.00826353	0	0	0	0.0495812	0	0	0	0	0	0	0	0	0
Gm39956	NA	mouse-specific	No_annotation	NA	0	0	0	0	0	0	0	0	0	0	0	0	0	0	0
Gm39957	NA	mouse-specific	No_annotation	NA	0.0148105	0.0100997	0.0195214	0.021066	0	0.039532	0	0.0292186	0	0	0	0	0	0.0520245	0.0358853
Gm39959	NA	mouse-specific	No_annotation	NA	0.0358458	0.0367088	0.0349829	0	0	0.107658	0	0	0	0	0	0.112595	0.209897	0	0
Gm39960	NA	mouse-specific	No_annotation	NA	0.0840895	0.104191	0.063988	0	0.14345	0.0800131	0.0944802	0.0788515	0	0	0.0669549	0.334728	0	0.210596	0
Gm39961	NA	mouse-specific	No_annotation	NA	0	0	0	0	0	0	0	0	0	0	0	0	0	0	0
Gm39962	NA	mouse-specific	No_annotation	NA	0.0385278	0.0220081	0.0550475	0.132048	0	0	0.0243836	0.0407003	0	0	0	0	0.0402604	0	0.22494
Gm39963	NA	mouse-specific	No_annotation	NA	0.131427	0.133086	0.129769	0.107069	0.225139	0.150693	0.0889699	0.148505	0.120182	0.0949444	0.168133	0.0525343	0.220351	0.132209	0.068396
Gm39965	NA	mouse-specific	No_annotation	NA	0.0350806	0	0.0701612	0	0	0	0.272328	0	0.0668847	0	0	0	0.0817543	0	0
Gm39966	NA	mouse-specific	No_annotation	NA	0.0171829	0.00970591	0.0246599	0	0.0111982	0	0	0	0	0	0.020907	0.0261302	0	0.147959	0
Gm39970	NA	mouse-specific	No_annotation	NA	0.00713367	0	0.0142673	0	0	0	0.0856041	0	0	0	0	0	0	0	0
Gm39974	NA	mouse-specific	No_annotation	NA	0	0	0	0	0	0	0	0	0	0	0	0	0	0	0
Gm39984	NA	mouse-specific	No_annotation	NA	0.00691317	0	0.0138263	0	0	0	0.082958	0	0	0	0	0	0	0	0
Gm39985	NA	mouse-specific	No_annotation	NA	0	0	0	0	0	0	0	0	0	0	0	0	0	0	0
Gm39988	NA	mouse-specific	No_annotation	NA	0.01638	0.0285882	0.00417183	0	0	0.127189	0.025031	0	0	0	0	0.0443404	0	0	0
Gm39990	NA	mouse-specific	No_annotation	NA	0.0658288	0.0698422	0.0618154	0	0.0435992	0.243187	0.114863	0	0	0	0.0813995	0.0508676	0	0.256029	0
Gm39991	NA	mouse-specific	No_annotation	NA	0.00262243	0.00524486	0	0.0314692	0	0	0	0	0	0	0	0	0	0	0
Gm39992	NA	mouse-specific	No_annotation	NA	0.126932	0.236768	0.0170953	0.753887	0	0.128612	0	0	0.102572	0	0.538111	0	0	0	0
Gm39993	NA	mouse-specific	No_annotation	NA	0.0048949	0.00978981	0	0	0	0	0	0	0	0	0.0587388	0	0	0	0
Gm39994	NA	mouse-specific	No_annotation	NA	0	0	0	0	0	0	0	0	0	0	0	0	0	0	0
Gm39999	NA	mouse-specific	No_annotation	NA	0	0	0	0	0	0	0	0	0	0	0	0	0	0	0
Gm40000	NA	mouse-specific	No_annotation	NA	0	0	0	0	0	0	0	0	0	0	0	0	0	0	0
Gm40001	NA	mouse-specific	No_annotation	NA	0	0	0	0	0	0	0	0	0	0	0	0	0	0	0
Gm40002	NA	mouse-specific	No_annotation	NA	0	0	0	0	0	0	0	0	0	0	0	0	0	0	0
Gm40003	NA	mouse-specific	No_annotation	NA	0	0	0	0	0	0	0	0	0	0	0	0	0	0	0
Gm40005	NA	mouse-specific	No_annotation	NA	0	0	0	0	0	0	0	0	0	0	0	0	0	0	0
Gm40006	NA	mouse-specific	No_annotation	NA	0	0	0	0	0	0	0	0	0	0	0	0	0	0	0
Gm40007	NA	mouse-specific	No_annotation	NA	0	0	0	0	0	0	0	0	0	0	0	0	0	0	0
Gm40008	NA	mouse-specific	No_annotation	NA	0.00138754	0	0.00277508	0	0	0	0.0166505	0	0	0	0	0	0	0	0
Gm40009	NA	mouse-specific	No_annotation	NA	0	0	0	0	0	0	0	0	0	0	0	0	0	0	0
Gm40010	NA	mouse-specific	No_annotation	NA	0.00753788	0.00215199	0.0129238	0	0	0.00482942	0.00855394	0.00475931	0.0038516	0	0.00808251	0	0	0.0603778	0
Gm40011	NA	mouse-specific	No_annotation	NA	0.101821	0.199104	0.00453868	0.261529	0.0977649	0.199947	0.0107318	0	0	0.103072	0.114079	0.418232	0	0	0.0165003
Gm40016	NA	mouse-specific	No_annotation	NA	0.709397	0.521926	0.896869	0.325845	0.548133	0.698827	0.722034	0.473469	1.01017	0.247667	0.603052	0.708031	0.936703	1.46571	0.773128
Gm40017	NA	mouse-specific	No_annotation	NA	0	0	0	0	0	0	0	0	0	0	0	0	0	0	0
Gm40019	NA	mouse-specific	No_annotation	NA	0.00352588	0.00705176	0	0	0	0	0	0	0	0	0.0423106	0	0	0	0
Gm40025	NA	mouse-specific	No_annotation	NA	0	0	0	0	0	0	0	0	0	0	0	0	0	0	0
Gm40026	NA	mouse-specific	No_annotation	NA	0.00148679	0	0.00297357	0	0	0	0	0	0	0	0	0	0	0	0.0178414
Gm40027	NA	mouse-specific	No_annotation	NA	0	0	0	0	0	0	0	0	0	0	0	0	0	0	0
Gm40028	NA	mouse-specific	No_annotation	NA	0	0	0	0	0	0	0	0	0	0	0	0	0	0	0
Gm40029	NA	mouse-specific	No_annotation	NA	0	0	0	0	0	0	0	0	0	0	0	0	0	0	0
Gm40030	NA	mouse-specific	No_annotation	NA	0	0	0	0	0	0	0	0	0	0	0	0	0	0	0
Gm40031	NA	mouse-specific	No_annotation	NA	0.00588266	0	0.0117653	0	0	0	0	0	0.0705919	0	0	0	0	0	0
Gm40032	NA	mouse-specific	No_annotation	NA	0.00668171	0.0133634	0	0	0	0.0801805	0	0	0	0	0	0	0	0	0
Gm40033	NA	mouse-specific	No_annotation	NA	0.00788582	0	0.0157716	0	0	0	0	0	0	0	0	0	0	0.0946299	0
Gm40034	NA	mouse-specific	No_annotation	NA	0.00584616	0.00879575	0.00289657	0	0.0527745	0	0.0173794	0	0	0	0	0	0	0	0
Gm40035	NA	mouse-specific	No_annotation	NA	0	0	0	0	0	0	0	0	0	0	0	0	0	0	0
Gm40036	NA	mouse-specific	No_annotation	NA	0	0	0	0	0	0	0	0	0	0	0	0	0	0	0
Gm40038	NA	mouse-specific	No_annotation	NA	0.0180637	0	0.0361275	0	0	0	0	0	0	0	0	0	0	0	0.216765
Gm40039	NA	mouse-specific	No_annotation	NA	0.00233859	0.00467718	0	0	0.0280631	0	0	0	0	0	0	0	0	0	0
Gm40040	NA	mouse-specific	No_annotation	NA	2.46717	0.921355	4.01299	0.925454	0.931021	1.48129	3.76966	3.00347	4.76623	0.434462	0.883353	0.872546	2.2573	7.93201	2.34927
Gm40042	NA	mouse-specific	No_annotation	NA	0.0197009	0.0252376	0.0141642	0.151425	0	0	0	0	0.0849851	0	0	0	0	0	0
Gm40043	NA	mouse-specific	No_annotation	NA	0	0	0	0	0	0	0	0	0	0	0	0	0	0	0
Gm40044	NA	mouse-specific	No_annotation	NA	0.0263775	0.0404303	0.0123246	0	0	0	0.0739478	0	0	0.0591851	0.0524043	0.130992	0	0	0
Gm40047	NA	mouse-specific	No_annotation	NA	0.0736605	0.0564762	0.0908449	0.0752247	0.189813	0	0.0416722	0.278231	0.225166	0	0	0.073819	0	0	0
Gm40048	NA	mouse-specific	No_annotation	NA	0.00678298	0	0.013566	0	0	0	0.0813957	0	0	0	0	0	0	0	0
Gm40050	NA	mouse-specific	No_annotation	NA	0.00545027	0.0109005	0	0	0	0.0654032	0	0	0	0	0	0	0	0	0
Gm40052	NA	mouse-specific	No_annotation	NA	0	0	0	0	0	0	0	0	0	0	0	0	0	0	0
Gm40053	NA	mouse-specific	No_annotation	NA	0.0170767	0.0204399	0.0137135	0	0.0386894	0.0431602	0.025482	0	0	0.0407897	0	0	0	0.0567992	0
Gm40054	NA	mouse-specific	No_annotation	NA	0.00116261	0	0.00232522	0	0	0	0	0	0	0	0	0	0.0139513	0	0
Gm40055	NA	mouse-specific	No_annotation	NA	0.00466363	0.00358034	0.00574692	0.017546	0	0	0.00833138	0	0	0	0.00393611	0	0	0.0154755	0.0106746
Gm40056	NA	mouse-specific	No_annotation	NA	0.00370884	0.00188449	0.00553318	0	0.011307	0	0	0	0	0	0	0	0	0.0331991	0
Gm40057	NA	mouse-specific	No_annotation	NA	0.0111748	0	0.0223495	0	0	0	0	0	0.0832302	0	0	0	0.0508668	0	0
Gm40059	NA	mouse-specific	No_annotation	NA	0.016382	0.00642789	0.0263362	0	0	0.0385673	0.0512332	0	0.0153793	0	0	0	0.056395	0	0.0350096
Gm40061	NA	mouse-specific	No_annotation	NA	0	0	0	0	0	0	0	0	0	0	0	0	0	0	0
Gm40062	NA	mouse-specific	No_annotation	NA	0	0	0	0	0	0	0	0	0	0	0	0	0	0	0
Gm40063	NA	mouse-specific	No_annotation	NA	0	0	0	0	0	0	0	0	0	0	0	0	0	0	0
Gm40064	NA	mouse-specific	No_annotation	NA	0.037346	0.0636353	0.0110568	0.037595	0.0158105	0.0881875	0.0208265	0.0173814	0.0281328	0.100013	0.103313	0.0368925	0	0	0
Gm40066	NA	mouse-specific	No_annotation	NA	0	0	0	0	0	0	0	0	0	0	0	0	0	0	0
Gm40067	NA	mouse-specific	No_annotation	NA	0.0111374	0.0150806	0.00719426	0.0466823	0	0.0438014	0	0.0431656	0	0	0	0	0	0	0
Gm40068	NA	mouse-specific	No_annotation	NA	0	0	0	0	0	0	0	0	0	0	0	0	0	0	0
Gm40070	NA	mouse-specific	No_annotation	NA	0	0	0	0	0	0	0	0	0	0	0	0	0	0	0
Gm40071	NA	mouse-specific	No_annotation	NA	0	0	0	0	0	0	0	0	0	0	0	0	0	0	0
Gm40072	NA	mouse-specific	No_annotation	NA	0	0	0	0	0	0	0	0	0	0	0	0	0	0	0
Gm40075	NA	mouse-specific	No_annotation	NA	0	0	0	0	0	0	0	0	0	0	0	0	0	0	0
Gm40076	NA	mouse-specific	No_annotation	NA	0	0	0	0	0	0	0	0	0	0	0	0	0	0	0
Gm40078	NA	mouse-specific	No_annotation	NA	0.247241	0.122665	0.371817	0.275446	0.047698	0.220441	0.228883	0.127348	0.193995	0	0.120856	0.0715496	0.125972	1.4305	0.124204
Gm40079	NA	mouse-specific	No_annotation	NA	0.0603396	0.0846631	0.036016	0.0390507	0	0	0	0	0	0.346284	0.122644	0	0.0714373	0.144659	0
Gm40080	NA	mouse-specific	No_annotation	NA	0.0885926	0.0817997	0.0953855	0.148766	0.0357505	0.0797633	0.0196219	0	0.0212045	0.144483	0.033373	0.0486621	0	0.507351	0.0241351
Gm40082	NA	mouse-specific	No_annotation	NA	0.0340611	0	0.0681223	0	0	0	0	0	0	0	0	0	0	0.408734	0
Gm40083	NA	mouse-specific	No_annotation	NA	0.0145138	0.0130789	0.0159488	0	0.0405862	0	0	0	0.036109	0	0.0378871	0	0	0.0595839	0
Gm40084	NA	mouse-specific	No_annotation	NA	0.0139494	0.0278987	0	0.113939	0	0.0534537	0	0	0	0	0	0	0	0	0
Gm40085	NA	mouse-specific	No_annotation	NA	0.0259091	0.0161132	0.035705	0.0966793	0	0	0.21423	0	0	0	0	0	0	0	0
Gm40086	NA	mouse-specific	No_annotation	NA	0.0225966	0	0.0451931	0	0	0	0.215848	0	0	0	0	0	0	0	0.0553113
Gm40089	NA	mouse-specific	No_annotation	NA	0.00101598	0	0.00203197	0	0	0	0.0121918	0	0	0	0	0	0	0	0
Gm40090	NA	mouse-specific	No_annotation	NA	0.0267092	0.0357855	0.017633	0	0	0.214713	0	0.105798	0	0	0	0	0	0	0
Gm40091	NA	mouse-specific	No_annotation	NA	0.0447628	0.0455667	0.0439589	0.0953255	0	0	0	0	0	0.0845305	0	0.0935442	0.0871918	0.176561	0
Gm40093	NA	mouse-specific	No_annotation	NA	0	0	0	0	0	0	0	0	0	0	0	0	0	0	0
Gm40094	NA	mouse-specific	No_annotation	NA	0.0168806	0.0264382	0.00732298	0.158629	0	0	0.0439379	0	0	0	0	0	0	0	0
Gm40095	NA	mouse-specific	No_annotation	NA	0.352318	0.249339	0.455298	0.308425	0.194561	0.434087	0.0747504	0.267366	0.216373	0.222217	0.242163	0.0945816	0.211581	1.66618	0.295533
Gm40096	NA	mouse-specific	No_annotation	NA	0.0124431	0	0.0248861	0	0	0	0	0	0	0	0	0	0	0	0.149317
Gm40097	NA	mouse-specific	No_annotation	NA	0	0	0	0	0	0	0	0	0	0	0	0	0	0	0
Gm40099	NA	mouse-specific	No_annotation	NA	0.0343277	0.0357888	0.0328665	0.0691443	0.0290785	0.048658	0.0287279	0.0479516	0.0517415	0	0	0.0678522	0.0474334	0.0213448	0
Gm40100	NA	mouse-specific	No_annotation	NA	0	0	0	0	0	0	0	0	0	0	0	0	0	0	0
Gm40101	NA	mouse-specific	No_annotation	NA	0	0	0	0	0	0	0	0	0	0	0	0	0	0	0
Gm40102	NA	mouse-specific	No_annotation	NA	0.0622803	0	0.124561	0	0	0	0	0.149288	0	0	0	0	0	0.598076	0
Gm40103	NA	mouse-specific	No_annotation	NA	0.15557	0.0960321	0.215109	0.0424605	0.142853	0.199201	0.329306	0.196309	0.0635474	0	0.0666765	0.125001	0	0.629161	0.0723301
Gm40104	NA	mouse-specific	No_annotation	NA	0.00572108	0	0.0114422	0	0	0	0.068653	0	0	0	0	0	0	0	0
Gm40105	NA	mouse-specific	No_annotation	NA	0.067559	0.0816385	0.0534794	0	0.201897	0.0750759	0.132976	0	0.11975	0.212858	0	0	0	0	0.0681504
Gm40106	NA	mouse-specific	No_annotation	NA	0.857634	0.850916	0.864352	1.01889	0.791061	0.82119	0.267744	0.821347	0.781997	0.695004	0.984603	0.794752	0.645197	2.25817	0.411659
Gm40107	NA	mouse-specific	No_annotation	NA	0	0	0	0	0	0	0	0	0	0	0	0	0	0	0
Gm40108	NA	mouse-specific	No_annotation	NA	0.00276897	0	0.00553794	0	0	0	0.0332276	0	0	0	0	0	0	0	0
Gm40109	NA	mouse-specific	No_annotation	NA	0.374274	0.341324	0.407225	0.690094	0.359317	0.462505	0.455109	0.334247	0.368861	0.174841	0.103206	0.25798	0.090173	1.05501	0.139947
Gm40110	NA	mouse-specific	No_annotation	NA	0.036354	0	0.072708	0	0	0	0	0	0	0	0	0	0	0	0.436248
Gm40112	NA	mouse-specific	No_annotation	NA	0.109438	0.159179	0.0596966	0.269914	0.227023	0.0422095	0.0498414	0	0	0.239348	0	0.17658	0.0822945	0.111096	0.114948
Gm40113	NA	mouse-specific	No_annotation	NA	6.19231	5.05341	7.33122	6.01643	8.87271	7.31591	12.0762	11.8748	9.04472	2.75129	1.52519	3.83893	5.35501	1.79897	3.83756
Gm40116	NA	mouse-specific	No_annotation	NA	0.0187156	0.0278352	0.00959601	0.0622668	0.104745	0	0	0.057576	0	0	0	0	0	0	0
Gm40118	NA	mouse-specific	No_annotation	NA	0	0	0	0	0	0	0	0	0	0	0	0	0	0	0
Gm40120	NA	mouse-specific	No_annotation	NA	0.0328891	0	0.0657782	0	0	0	0.148869	0	0	0	0	0	0.245801	0	0
Gm40121	NA	mouse-specific	No_annotation	NA	0.333991	0.295567	0.372416	0.476151	0.286063	0.462723	0.414502	0.330211	0.394486	0.271434	0.0934637	0.183564	0.342197	0.419964	0.333134
Gm40122	NA	mouse-specific	No_annotation	NA	0.0127812	0.0255624	0	0	0.101421	0.0282851	0	0	0	0	0.0236689	0	0	0	0
Gm40124	NA	mouse-specific	No_annotation	NA	0.0477434	0.0954868	0	0.179271	0.120627	0.109335	0	0	0	0.015897	0.112605	0.0351843	0	0	0
Gm40125	NA	mouse-specific	No_annotation	NA	0	0	0	0	0	0	0	0	0	0	0	0	0	0	0
Gm40126	NA	mouse-specific	No_annotation	NA	0.134638	0.0461157	0.22316	0.10247	0.0430934	0.0480731	0.141913	0.130282	0.0287548	0.0227164	0.0603413	0	0.152305	0.885705	0
Gm40128	NA	mouse-specific	No_annotation	NA	0.0115944	0.0174441	0.00574461	0	0.104665	0	0.0344677	0	0	0	0	0	0	0	0
Gm4013	NA	mouse-specific	No_annotation	NA	4.53165	5.34253	3.72077	6.48053	5.94627	3.86948	5.657	3.99489	4.33513	5.83372	4.24021	5.68495	2.06567	2.42489	3.84706
Gm40130	NA	mouse-specific	No_annotation	NA	0.00475204	0	0.00950407	0	0	0	0.0215095	0	0	0	0	0	0.0355149	0	0
Gm40131	NA	mouse-specific	No_annotation	NA	0	0	0	0	0	0	0	0	0	0	0	0	0	0	0
Gm40133	NA	mouse-specific	No_annotation	NA	0	0	0	0	0	0	0	0	0	0	0	0	0	0	0
Gm40134	NA	mouse-specific	No_annotation	NA	0	0	0	0	0	0	0	0	0	0	0	0	0	0	0
Gm40137	NA	mouse-specific	No_annotation	NA	0	0	0	0	0	0	0	0	0	0	0	0	0	0	0
Gm40138	NA	mouse-specific	No_annotation	NA	0.00862848	0.0103736	0.00688332	0	0	0	0.0175683	0	0.0237316	0	0	0.0622418	0	0	0
Gm40140	NA	mouse-specific	No_annotation	NA	0	0	0	0	0	0	0	0	0	0	0	0	0	0	0
Gm40143	NA	mouse-specific	No_annotation	NA	0.0449165	0.089833	0	0.121208	0	0.227456	0	0	0	0	0.190335	0	0	0	0
Gm40144	NA	mouse-specific	No_annotation	NA	0	0	0	0	0	0	0	0	0	0	0	0	0	0	0
Gm40145	NA	mouse-specific	No_annotation	NA	0	0	0	0	0	0	0	0	0	0	0	0	0	0	0
Gm40146	NA	mouse-specific	No_annotation	NA	0	0	0	0	0	0	0	0	0	0	0	0	0	0	0
Gm40147	NA	mouse-specific	No_annotation	NA	0.0120139	0	0.0240277	0	0	0	0.0389467	0	0.10522	0	0	0	0	0	0
Gm40148	NA	mouse-specific	No_annotation	NA	0	0	0	0	0	0	0	0	0	0	0	0	0	0	0
Gm40149	NA	mouse-specific	No_annotation	NA	0.0010631	0	0.0021262	0	0	0	0	0	0.0127572	0	0	0	0	0	0
Gm40150	NA	mouse-specific	No_annotation	NA	1.6813	1.41492	1.94769	1.05302	2.02852	1.92827	0.762108	1.69611	1.81746	0.286156	1.42688	1.76668	1.35155	5.07523	0.983689
Gm40151	NA	mouse-specific	No_annotation	NA	0	0	0	0	0	0	0	0	0	0	0	0	0	0	0
Gm40153	NA	mouse-specific	No_annotation	NA	0.00628556	0	0.0125711	0	0	0	0.0754267	0	0	0	0	0	0	0	0
Gm40155	NA	mouse-specific	No_annotation	NA	0.0497467	0	0.0994933	0	0	0	0.255395	0	0	0	0	0	0	0.341565	0
Gm40156	NA	mouse-specific	No_annotation	NA	0	0	0	0	0	0	0	0	0	0	0	0	0	0	0
Gm40158	NA	mouse-specific	No_annotation	NA	0.0529978	0.0479168	0.0580788	0.0159933	0	0.0750318	0.0442992	0.0591541	0.131648	0.0709109	0.0627866	0.0627779	0.0146287	0.0987426	0
Gm40159	NA	mouse-specific	No_annotation	NA	0	0	0	0	0	0	0	0	0	0	0	0	0	0	0
Gm40160	NA	mouse-specific	No_annotation	NA	0.172852	0.159528	0.186176	0.126461	0	0.474629	0.373631	0.0389782	0.220809	0.0747602	0.198585	0.0827321	0.115671	0.260257	0.107711
Gm40161	NA	mouse-specific	No_annotation	NA	0.00552982	0	0.0110596	0	0	0	0.0663578	0	0	0	0	0	0	0	0
Gm40163	NA	mouse-specific	No_annotation	NA	0.0623028	0.0515815	0.073024	0.21442	0	0	0.0593911	0	0	0.095069	0	0	0.196124	0	0.182629
Gm40164	NA	mouse-specific	No_annotation	NA	0.0313238	0.0290874	0.0335603	0.136308	0.038216	0	0.201362	0	0	0	0	0	0	0	0
Gm40166	NA	mouse-specific	No_annotation	NA	0.0434983	0.0204032	0.0665935	0	0	0.0582909	0.154869	0	0	0.0275447	0.0365834	0	0	0.191778	0.0529137
Gm40167	NA	mouse-specific	No_annotation	NA	0.00198057	0.0023225	0.00163864	0	0	0	0.00983186	0	0	0	0.013935	0	0	0	0
Gm40169	NA	mouse-specific	No_annotation	NA	0.0293486	0	0.0586972	0	0	0	0.284374	0.0678095	0	0	0	0	0	0	0
Gm40171	NA	mouse-specific	No_annotation	NA	0.0125525	0	0.0251051	0	0	0	0	0	0	0	0	0	0	0.122471	0.0281593
Gm40172	NA	mouse-specific	No_annotation	NA	0	0	0	0	0	0	0	0	0	0	0	0	0	0	0
Gm40173	NA	mouse-specific	No_annotation	NA	0	0	0	0	0	0	0	0	0	0	0	0	0	0	0
Gm40174	NA	mouse-specific	No_annotation	NA	0	0	0	0	0	0	0	0	0	0	0	0	0	0	0
Gm40175	NA	mouse-specific	No_annotation	NA	0	0	0	0	0	0	0	0	0	0	0	0	0	0	0
Gm40176	NA	mouse-specific	No_annotation	NA	0	0	0	0	0	0	0	0	0	0	0	0	0	0	0
Gm40178	NA	mouse-specific	No_annotation	NA	0	0	0	0	0	0	0	0	0	0	0	0	0	0	0
Gm40179	NA	mouse-specific	No_annotation	NA	0	0	0	0	0	0	0	0	0	0	0	0	0	0	0
Gm40180	NA	mouse-specific	No_annotation	NA	0.39483	0.368082	0.421578	0.461013	0.265586	0.391084	0.2274	0.408765	0.448949	0.476007	0.267758	0.347045	0.254161	0.888977	0.301219
Gm40181	NA	mouse-specific	No_annotation	NA	0.243943	0.211414	0.276471	0.231277	0.089781	0.434008	0.344939	0.54286	0.0798771	0.0315517	0.167621	0.314245	0.146453	0.241644	0.303056
Gm40182	NA	mouse-specific	No_annotation	NA	0	0	0	0	0	0	0	0	0	0	0	0	0	0	0
Gm40184	NA	mouse-specific	No_annotation	NA	0.0480227	0	0.0960455	0	0	0	0	0	0	0	0	0	0.576273	0	0
Gm40185	NA	mouse-specific	No_annotation	NA	0.0039776	0.00251571	0.00543948	0	0	0.0106418	0	0.00524363	0	0	0.00445251	0	0.0155609	0.00700232	0.00483004
Gm40186	NA	mouse-specific	No_annotation	NA	0.00383051	0.00766102	0	0	0	0	0	0	0	0.0459661	0	0	0	0	0
Gm40190	NA	mouse-specific	No_annotation	NA	0.0889913	0.0913405	0.0866422	0.0550994	0.231719	0.120631	0.0203489	0.0849143	0.0412315	0	0.0865236	0.0540697	0.0839966	0.226788	0.0625733
Gm40191	NA	mouse-specific	No_annotation	NA	0.773373	0.64631	0.900436	0.794888	0.603876	1.01049	0.482958	0.806137	0.825079	0.386542	0.603981	0.478086	0.820878	1.89973	0.567834
Gm40192	NA	mouse-specific	No_annotation	NA	0.0449288	0.0188186	0.0710391	0	0	0	0	0	0	0	0	0.112912	0	0.426234	0
Gm40193	C17orf114	one-to-one	No_annotation	NA	0.00283559	0	0.00567118	0	0	0	0.0340271	0	0	0	0	0	0	0	0
Gm40198	NA	mouse-specific	No_annotation	NA	0.0200887	0.0194628	0.0207146	0	0	0	0	0	0.0445248	0	0	0.116777	0.0544234	0	0.0253392
Gm40200	NA	mouse-specific	No_annotation	NA	1.67534	0.923146	2.42754	1.19436	0.60274	1.00859	4.82996	2.65052	1.25125	0.529551	1.50042	0.703223	2.94961	0.442436	2.44146
Gm40202	NA	mouse-specific	No_annotation	NA	0	0	0	0	0	0	0	0	0	0	0	0	0	0	0
Gm40203	NA	mouse-specific	No_annotation	NA	0	0	0	0	0	0	0	0	0	0	0	0	0	0	0
Gm40204	NA	mouse-specific	No_annotation	NA	0	0	0	0	0	0	0	0	0	0	0	0	0	0	0
Gm40205	NA	mouse-specific	No_annotation	NA	0	0	0	0	0	0	0	0	0	0	0	0	0	0	0
Gm40206	NA	mouse-specific	No_annotation	NA	0.298372	0.510086	0.0866575	1.02408	0.939657	0.698827	0.0773607	0.129128	0.191584	0.123833	0.274115	0	0.0425774	0	0.0792952
Gm40207	NA	mouse-specific	No_annotation	NA	0	0	0	0	0	0	0	0	0	0	0	0	0	0	0
Gm40208	NA	mouse-specific	No_annotation	NA	0.0511442	0.0135462	0.0887423	0.0306947	0.00645429	0.00720013	0.00850198	0	0.00574231	0.00680468	0.0150627	0.0150606	0	0.511673	0.00653593
Gm40210	NA	mouse-specific	No_annotation	NA	0.00638661	0.00312245	0.00965078	0	0	0.00648224	0.0191357	0.00638814	0.00516978	0.0122524	0	0	0	0.0213267	0.00588428
Gm40211	NA	mouse-specific	No_annotation	NA	0	0	0	0	0	0	0	0	0	0	0	0	0	0	0
Gm40216	NA	mouse-specific	No_annotation	NA	0.042342	0.034194	0.0504899	0.0471674	0.0396723	0.0442567	0	0	0.17648	0	0.0740679	0	0.0862857	0	0.0401741
Gm40217	NA	mouse-specific	No_annotation	NA	0	0	0	0	0	0	0	0	0	0	0	0	0	0	0
Gm40218	NA	mouse-specific	No_annotation	NA	0.0215345	0	0.0430691	0	0	0	0	0	0.0323111	0	0	0	0.0394944	0.186609	0
Gm40221	NA	mouse-specific	No_annotation	NA	0.00898793	0	0.0179759	0	0	0	0.107855	0	0	0	0	0	0	0	0
Gm40223	NA	mouse-specific	No_annotation	NA	0	0	0	0	0	0	0	0	0	0	0	0	0	0	0
Gm40225	NA	mouse-specific	No_annotation	NA	0.00284847	0.00569693	0	0.0341816	0	0	0	0	0	0	0	0	0	0	0
Gm40226	NA	mouse-specific	No_annotation	NA	0.00639209	0	0.0127842	0	0	0	0.0767051	0	0	0	0	0	0	0	0
Gm40227	NA	mouse-specific	No_annotation	NA	0.0166318	0.0133119	0.0199518	0	0.0368629	0	0	0	0.0655929	0	0	0.0430083	0	0.0541177	0
Gm40228	NA	mouse-specific	No_annotation	NA	0	0	0	0	0	0	0	0	0	0	0	0	0	0	0
Gm40229	NA	mouse-specific	No_annotation	NA	0.00625643	0.00954214	0.00297073	0	0.0270628	0.03019	0.0178244	0	0	0	0	0	0	0	0
Gm40231	NA	mouse-specific	No_annotation	NA	0.00395303	0.00113748	0.00676858	0.00682489	0	0	0.00378079	0	0	0	0	0	0.00312128	0.0337094	0
Gm40232	NA	mouse-specific	No_annotation	NA	0.00288552	0	0.00577104	0	0	0	0	0	0	0	0	0	0.0346262	0	0
Gm40233	NA	mouse-specific	No_annotation	NA	0.0921485	0.0576847	0.126612	0.118226	0.198878	0	0	0.0546597	0.0884698	0	0	0.0290041	0.162207	0.328466	0.125871
Gm40235	NA	mouse-specific	No_annotation	NA	0.145632	0.0224456	0.268819	0.0158322	0	0.118841	0.0526233	0.029279	0.0651607	0	0	0	0.0289626	1.43689	0
Gm40237	NA	mouse-specific	No_annotation	NA	0.242652	0.27675	0.208554	0.635751	0	0	0.308164	0.146965	0.23787	0.775164	0.249583	0	0	0.490639	0.0676863
Gm40239	NA	mouse-specific	No_annotation	NA	0.0481881	0.0647619	0.0316144	0	0	0	0.079606	0	0	0.191141	0.0564141	0.141016	0.0657198	0.0443604	0
Gm40241	NA	mouse-specific	No_annotation	NA	0	0	0	0	0	0	0	0	0	0	0	0	0	0	0
Gm40242	NA	mouse-specific	No_annotation	NA	0	0	0	0	0	0	0	0	0	0	0	0	0	0	0
Gm40244	NA	mouse-specific	No_annotation	NA	0.00644004	0.0128801	0	0	0	0	0	0	0	0	0.0772805	0	0	0	0
Gm40245	NA	mouse-specific	No_annotation	NA	0.00153796	0.00196604	0.00110987	0	0	0	0.00665922	0	0	0	0	0.0117963	0	0	0
Gm40246	NA	mouse-specific	No_annotation	NA	0.00289213	0	0.00578426	0	0	0	0.0347055	0	0	0	0	0	0	0	0
Gm40247	NA	mouse-specific	No_annotation	NA	0	0	0	0	0	0	0	0	0	0	0	0	0	0	0
Gm40249	NA	mouse-specific	No_annotation	NA	0	0	0	0	0	0	0	0	0	0	0	0	0	0	0
Gm40251	NA	mouse-specific	No_annotation	NA	0.00742821	0	0.0148564	0	0	0	0.0421902	0.0469483	0	0	0	0	0	0	0
Gm40252	NA	mouse-specific	No_annotation	NA	0	0	0	0	0	0	0	0	0	0	0	0	0	0	0
Gm40255	NA	mouse-specific	No_annotation	NA	0	0	0	0	0	0	0	0	0	0	0	0	0	0	0
Gm40256	NA	mouse-specific	No_annotation	NA	0	0	0	0	0	0	0	0	0	0	0	0	0	0	0
Gm40258	NA	mouse-specific	No_annotation	NA	0.0606808	0.0591471	0.0622146	0.0991432	0.0303232	0.0676545	0.00998588	0.0166681	0.0269782	0.0799234	0.0424599	0.0353784	0.0329759	0.255973	0.0307068
Gm40259	NA	mouse-specific	No_annotation	NA	0.0146046	0	0.0292093	0	0	0	0	0	0.0407551	0	0	0	0	0.134501	0
Gm40260	NA	mouse-specific	No_annotation	NA	0.418411	0.476616	0.360206	0.679368	0.857119	0.637443	0.329306	0.235571	0.381285	0.602433	0	0.0833341	0	0.419441	0.795631
Gm40261	NA	mouse-specific	No_annotation	NA	0.0140444	0.0234699	0.0046189	0	0	0.140819	0.0277134	0	0	0	0	0	0	0	0
Gm40262	NA	mouse-specific	No_annotation	NA	0.00900942	0.0122915	0.00572737	0.00968972	0	0.0545505	0	0.0223994	0	0	0	0.00950865	0	0.0119648	0
Gm40264	NA	mouse-specific	No_annotation	NA	0.0128931	0	0.0257862	0	0	0	0	0	0	0	0	0	0	0.154717	0
Gm40270	NA	mouse-specific	No_annotation	NA	0.00136297	0	0.00272594	0	0	0	0.0163556	0	0	0	0	0	0	0	0
Gm40271	NA	mouse-specific	No_annotation	NA	0	0	0	0	0	0	0	0	0	0	0	0	0	0	0
Gm40272	NA	mouse-specific	No_annotation	NA	0.013043	0	0.026086	0	0	0	0	0	0.0704293	0	0	0	0.0860869	0	0
Gm40275	NA	mouse-specific	No_annotation	NA	0.0240982	0.0272679	0.0209286	0	0.0773353	0.0862718	0	0	0.0688043	0	0	0	0	0.0567673	0
Gm40277	NA	mouse-specific	No_annotation	NA	0.0124414	0.00201892	0.0228639	0	0	0	0	0	0	0	0	0.0121135	0	0.137183	0
Gm40278	NA	mouse-specific	No_annotation	NA	0.029785	0.0195073	0.0400627	0	0.0540192	0	0.0355786	0	0.0961205	0	0	0.0630247	0.0293724	0.0793046	0
Gm40281	NA	mouse-specific	No_annotation	NA	0.00320692	0	0.00641384	0	0	0	0.038483	0	0	0	0	0	0	0	0
Gm40283	NA	mouse-specific	No_annotation	NA	0	0	0	0	0	0	0	0	0	0	0	0	0	0	0
Gm40284	NA	mouse-specific	No_annotation	NA	0	0	0	0	0	0	0	0	0	0	0	0	0	0	0
Gm40286	NA	mouse-specific	No_annotation	NA	0	0	0	0	0	0	0	0	0	0	0	0	0	0	0
Gm40287	NA	mouse-specific	No_annotation	NA	0	0	0	0	0	0	0	0	0	0	0	0	0	0	0
Gm40288	NA	mouse-specific	No_annotation	NA	0	0	0	0	0	0	0	0	0	0	0	0	0	0	0
Gm40289	NA	mouse-specific	No_annotation	NA	0.00350234	0	0.00700467	0	0	0	0.0130158	0	0	0	0	0	0	0.0290122	0
Gm40290	NA	mouse-specific	No_annotation	NA	0.0114256	0.0120669	0.0107842	0	0	0.0491678	0	0	0	0.0232337	0	0	0	0.0647052	0
Gm40292	NA	mouse-specific	No_annotation	NA	0	0	0	0	0	0	0	0	0	0	0	0	0	0	0
Gm40293	NA	mouse-specific	No_annotation	NA	0.0154812	0	0.0309624	0	0	0	0	0	0	0	0	0	0	0.185774	0
Gm40295	NA	mouse-specific	No_annotation	NA	0	0	0	0	0	0	0	0	0	0	0	0	0	0	0
Gm40296	NA	mouse-specific	No_annotation	NA	0	0	0	0	0	0	0	0	0	0	0	0	0	0	0
Gm40297	NA	mouse-specific	No_annotation	NA	0	0	0	0	0	0	0	0	0	0	0	0	0	0	0
Gm40298	NA	mouse-specific	No_annotation	NA	0	0	0	0	0	0	0	0	0	0	0	0	0	0	0
Gm40299	NA	mouse-specific	No_annotation	NA	0	0	0	0	0	0	0	0	0	0	0	0	0	0	0
Gm40300	NA	mouse-specific	No_annotation	NA	0.00404072	0	0.00808143	0	0	0	0.0484886	0	0	0	0	0	0	0	0
Gm40301	NA	mouse-specific	No_annotation	NA	0.329629	0.621634	0.0376251	0.493619	0.311386	0.694736	0	0	0	0.43772	0.581355	1.21099	0.22575	0	0
Gm40302	NA	mouse-specific	No_annotation	NA	0.0256356	0.0128133	0.0384578	0.010033	0.0126581	0	0.075033	0.0417475	0.0168926	0.00889685	0.0157551	0.0295367	0.00917696	0.0836241	0.00427274
Gm40303	NA	mouse-specific	No_annotation	NA	0.0308055	0.0173007	0.0443103	0.103804	0	0	0	0.143977	0.077678	0	0	0	0	0	0.0442068
Gm40304	NA	mouse-specific	No_annotation	NA	0.00754267	0	0.0150853	0	0	0	0.0905121	0	0	0	0	0	0	0	0
Gm40305	NA	mouse-specific	No_annotation	NA	0.0325936	0.019905	0.0452823	0	0.020803	0.0232069	0.0479552	0.0457401	0.0185082	0.0438647	0.0194196	0.0121355	0.0678687	0.0916217	0
Gm40306	NA	mouse-specific	No_annotation	NA	0.0126221	0	0.0252441	0	0	0	0	0	0	0	0	0	0	0.151465	0
Gm40307	NA	mouse-specific	No_annotation	NA	0	0	0	0	0	0	0	0	0	0	0	0	0	0	0
Gm40308	NA	mouse-specific	No_annotation	NA	0	0	0	0	0	0	0	0	0	0	0	0	0	0	0
Gm40309	NA	mouse-specific	No_annotation	NA	0.305729	0.153082	0.458376	0.123089	0.167745	0.207596	0.26671	0.103732	0.251843	0.121585	0.145579	0.152898	0.133964	1.89315	0.100858
Gm40310	NA	mouse-specific	No_annotation	NA	0.783839	0.704838	0.86284	0.664702	0.955842	0.98582	1.80549	0.396534	0.689948	0.0570414	1.06063	0.504992	0.72566	1.37678	0.182629
Gm40312	NA	mouse-specific	No_annotation	NA	0.0232594	0.0133265	0.0331924	0	0	0	0.033301	0.0833772	0	0.0799587	0	0	0.0824761	0	0
Gm40314	NA	mouse-specific	No_annotation	NA	0.00626112	0.0125222	0	0	0	0	0	0	0	0	0	0.0751335	0	0	0
Gm40315	NA	mouse-specific	No_annotation	NA	0.00916256	0	0.0183251	0	0	0	0	0	0.109951	0	0	0	0	0	0
Gm40316	NA	mouse-specific	No_annotation	NA	0	0	0	0	0	0	0	0	0	0	0	0	0	0	0
Gm40320	NA	mouse-specific	No_annotation	NA	0.0516595	0.0444076	0.0589113	0.045844	0	0	0.177773	0.0847809	0.0343056	0.0406524	0	0.179949	0	0.056608	0
Gm40321	NA	mouse-specific	No_annotation	NA	0	0	0	0	0	0	0	0	0	0	0	0	0	0	0
Gm40323	NA	mouse-specific	No_annotation	NA	0.0751242	0.0142627	0.135986	0	0.027529	0	0.815914	0	0	0.058047	0	0	0	0	0
Gm40324	NA	mouse-specific	No_annotation	NA	0.076071	0.0162391	0.135903	0	0	0	0.654341	0.0254001	0	0.0974346	0	0	0	0.135676	0
Gm40325	NA	mouse-specific	No_annotation	NA	0.0174868	0.00962751	0.0253461	0	0.0370817	0.0206834	0.0244231	0	0	0	0	0	0	0.108878	0.0187754
Gm40327	NA	mouse-specific	No_annotation	NA	0	0	0	0	0	0	0	0	0	0	0	0	0	0	0
Gm40328	NA	mouse-specific	No_annotation	NA	0	0	0	0	0	0	0	0	0	0	0	0	0	0	0
Gm40329	NA	mouse-specific	No_annotation	NA	0	0	0	0	0	0	0	0	0	0	0	0	0	0	0
Gm40330	NA	mouse-specific	No_annotation	NA	0	0	0	0	0	0	0	0	0	0	0	0	0	0	0
Gm40331	NA	mouse-specific	No_annotation	NA	0.00108481	0	0.00216962	0	0	0	0.0130177	0	0	0	0	0	0	0	0
Gm40332	NA	mouse-specific	No_annotation	NA	0.0621755	0.0916065	0.0327446	0.264168	0.166643	0.0309832	0.0182927	0.137401	0	0.0878447	0	0	0	0.0407742	0
Gm40333	NA	mouse-specific	No_annotation	NA	0	0	0	0	0	0	0	0	0	0	0	0	0	0	0
Gm40334	NA	mouse-specific	No_annotation	NA	0.0326247	0.0469771	0.0182724	0	0	0.150496	0.0296178	0	0.0800165	0.0474101	0.0839566	0	0	0	0
Gm40336	NA	mouse-specific	No_annotation	NA	0.00237191	0	0.00474382	0	0	0	0.0284629	0	0	0	0	0	0	0	0
Gm40337	NA	mouse-specific	No_annotation	NA	0.00569217	0.0113843	0	0.068306	0	0	0	0	0	0	0	0	0	0	0
Gm40338	NA	mouse-specific	No_annotation	NA	0.00140106	0	0.00280212	0	0	0	0.00920961	0	0	0	0	0	0.00760311	0	0
Gm40339	NA	mouse-specific	No_annotation	NA	0.000932576	0	0.00186515	0	0	0	0.0111909	0	0	0	0	0	0	0	0
Gm40340	NA	mouse-specific	No_annotation	NA	0	0	0	0	0	0	0	0	0	0	0	0	0	0	0
Gm40345	NA	mouse-specific	No_annotation	NA	0.0432665	0.0387128	0.0478202	0.132908	0.055894	0	0.0490846	0.0409652	0.0497283	0	0	0.0434747	0	0.109409	0.037734
Gm40346	NA	mouse-specific	No_annotation	NA	0.166106	0.107623	0.22459	0.0348301	0.0439431	0.155233	0.135064	0.10467	0.0586435	0.177593	0.0888783	0.145262	0.143362	0.720385	0.185412
Gm40347	NA	mouse-specific	No_annotation	NA	0	0	0	0	0	0	0	0	0	0	0	0	0	0	0
Gm40348	NA	mouse-specific	No_annotation	NA	0	0	0	0	0	0	0	0	0	0	0	0	0	0	0
Gm4035	NA	mouse-specific	No_annotation	NA	0.151362	0.155139	0.147585	0.474965	0	0.222827	0.197337	0	0.177711	0	0	0.233045	0.217219	0.293243	0
Gm40352	NA	mouse-specific	No_annotation	NA	0.0196741	0.0086283	0.0307198	0	0	0	0	0.0609683	0.123351	0	0.0517698	0	0	0	0
Gm40353	NA	mouse-specific	No_annotation	NA	0.0286658	0.00951861	0.047813	0	0.0183723	0	0	0	0.0980737	0.0387394	0	0	0	0.188804	0
Gm40356	NA	mouse-specific	No_annotation	NA	0.0143765	0.00855449	0.0201986	0.00926761	0	0.0347828	0.0205359	0	0.00693507	0	0.00727655	0	0	0.0858271	0.00789354
Gm40357	NA	mouse-specific	No_annotation	NA	0	0	0	0	0	0	0	0	0	0	0	0	0	0	0
Gm40358	NA	mouse-specific	No_annotation	NA	0.0106535	0	0.021307	0	0	0	0.127842	0	0	0	0	0	0	0	0
Gm40359	NA	mouse-specific	No_annotation	NA	0.00453831	0	0.00907662	0	0	0	0.0544597	0	0	0	0	0	0	0	0
Gm40361	NA	mouse-specific	No_annotation	NA	0	0	0	0	0	0	0	0	0	0	0	0	0	0	0
Gm40362	NA	mouse-specific	No_annotation	NA	0.0343418	0.0448975	0.0237861	0.176827	0	0	0	0.054502	0.0882145	0	0.0925582	0	0	0	0
Gm40363	NA	mouse-specific	No_annotation	NA	0.0228506	0.0231714	0.0225298	0.0962238	0.0202333	0.0225714	0	0	0	0	0	0	0.0440067	0.0297042	0.0614678
Gm40364	NA	mouse-specific	No_annotation	NA	0.0230828	0.022849	0.0233165	0.0193039	0.0324728	0	0	0.0178497	0	0.0171178	0.0303132	0.0378863	0.0176568	0.0715091	0.0328835
Gm40365	NA	mouse-specific	No_annotation	NA	0.0330548	0.0151968	0.0509128	0	0.0151216	0	0	0.0332481	0.026907	0.0478274	0.0282319	0	0.0493332	0.0887988	0.10719
Gm40367	NA	mouse-specific	No_annotation	NA	0.01871	0.0158131	0.0216069	0.0177828	0.029914	0	0.0492556	0.0164431	0	0.015769	0.0139623	0.0174505	0.0487963	0	0.0151462
Gm40369	NA	mouse-specific	No_annotation	NA	0.0360489	0.0194675	0.0526303	0.0539353	0	0.016869	0.0398381	0	0.0134535	0.0318849	0.0141159	0	0.0986664	0.133198	0.0306257
Gm40371	NA	mouse-specific	No_annotation	NA	0.023409	0.0144144	0.0324036	0.0122077	0	0	0	0	0	0	0.03834	0.0359388	0	0.0904442	0.103977
Gm40372	NA	mouse-specific	No_annotation	NA	0	0	0	0	0	0	0	0	0	0	0	0	0	0	0
Gm40374	NA	mouse-specific	No_annotation	NA	0	0	0	0	0	0	0	0	0	0	0	0	0	0	0
Gm40375	NA	mouse-specific	No_annotation	NA	0	0	0	0	0	0	0	0	0	0	0	0	0	0	0
Gm40376	NA	mouse-specific	No_annotation	NA	0.00370211	0	0.00740422	0	0	0	0	0	0	0	0	0	0.0444253	0	0
Gm40377	NA	mouse-specific	No_annotation	NA	0.0118104	0.0236209	0	0	0.0494334	0	0	0	0	0	0.0922918	0	0	0	0
Gm40378	NA	mouse-specific	No_annotation	NA	0.0247224	0.00538161	0.0440632	0	0.0322897	0	0	0	0.0861832	0	0	0	0	0.0474039	0.130792
Gm40381	NA	mouse-specific	No_annotation	NA	0	0	0	0	0	0	0	0	0	0	0	0	0	0	0
Gm40383	NA	mouse-specific	No_annotation	NA	0	0	0	0	0	0	0	0	0	0	0	0	0	0	0
Gm40384	NA	mouse-specific	No_annotation	NA	0.0211777	0	0.0423555	0	0	0	0.0639812	0	0	0	0	0	0	0.190152	0
Gm40385	NA	mouse-specific	No_annotation	NA	0.0164507	0	0.0329013	0	0	0	0	0	0	0	0	0	0	0.197408	0
Gm40386	NA	mouse-specific	No_annotation	NA	0.273768	0.202389	0.345148	0.231019	0.182164	0.379334	0.463918	0.320423	0.334944	0.243268	0.13604	0.0425066	0.15848	0.534865	0.258256
Gm40387	NA	mouse-specific	No_annotation	NA	0	0	0	0	0	0	0	0	0	0	0	0	0	0	0
Gm40388	NA	mouse-specific	No_annotation	NA	0	0	0	0	0	0	0	0	0	0	0	0	0	0	0
Gm40390	NA	mouse-specific	No_annotation	NA	0	0	0	0	0	0	0	0	0	0	0	0	0	0	0
Gm40392	NA	mouse-specific	No_annotation	NA	0	0	0	0	0	0	0	0	0	0	0	0	0	0	0
Gm40394	NA	mouse-specific	No_annotation	NA	0.104531	0.17843	0.0306325	0.198769	0.167183	0.373005	0	0.183795	0	0	0.234098	0.0975273	0	0	0
Gm40397	NA	mouse-specific	No_annotation	NA	0.208291	0.112244	0.304338	0.13707	0.207521	0.102889	0.167052	0.126745	0.184629	0	0.0645733	0.161411	0.025075	1.25248	0.0700486
Gm40399	NA	mouse-specific	No_annotation	NA	0	0	0	0	0	0	0	0	0	0	0	0	0	0	0
Gm40401	NA	mouse-specific	No_annotation	NA	0.0191092	0.0154807	0.0227378	0.0561471	0	0	0.0414717	0.0346116	0	0	0.036737	0	0.0256781	0.0346651	0
Gm40402	NA	mouse-specific	No_annotation	NA	0.00229254	0.00205657	0.00252852	0	0.0103306	0	0.00453604	0.00757139	0.00306368	0	0	0.00200881	0	0	0
Gm40403	NA	mouse-specific	No_annotation	NA	0.00844565	0	0.0168913	0	0	0	0	0.0678095	0	0	0	0	0.0335383	0	0
Gm40404	NA	mouse-specific	No_annotation	NA	0	0	0	0	0	0	0	0	0	0	0	0	0	0	0
Gm40406	NA	mouse-specific	No_annotation	NA	0.0267596	0.00632545	0.0471938	0	0.00161372	0.0126014	0.0361368	0.0177407	0.0143571	0.00340266	0.00903844	0.0112965	0.00701958	0.201372	0.00653655
Gm40409	NA	mouse-specific	No_annotation	NA	0	0	0	0	0	0	0	0	0	0	0	0	0	0	0
Gm40411	NA	mouse-specific	No_annotation	NA	0	0	0	0	0	0	0	0	0	0	0	0	0	0	0
Gm40412	NA	mouse-specific	No_annotation	NA	0	0	0	0	0	0	0	0	0	0	0	0	0	0	0
Gm40416	NA	mouse-specific	No_annotation	NA	0	0	0	0	0	0	0	0	0	0	0	0	0	0	0
Gm40418	NA	mouse-specific	No_annotation	NA	0	0	0	0	0	0	0	0	0	0	0	0	0	0	0
Gm40419	NA	mouse-specific	No_annotation	NA	0	0	0	0	0	0	0	0	0	0	0	0	0	0	0
Gm40421	NA	mouse-specific	No_annotation	NA	0	0	0	0	0	0	0	0	0	0	0	0	0	0	0
Gm40422	NA	mouse-specific	No_annotation	NA	0.112527	0.0726803	0.152374	0	0.215399	0.120145	0.24827	0	0.191638	0	0.100537	0	0	0.474336	0
Gm40423	NA	mouse-specific	No_annotation	NA	0.171915	0.12682	0.21701	0.247933	0.104268	0.116316	0.0686738	0.458511	0.0463829	0.109928	0	0.182475	0	0.306147	0.422346
Gm40424	NA	mouse-specific	No_annotation	NA	0.0101281	0	0.0202561	0	0	0	0	0	0	0	0	0	0	0.121537	0
Gm40425	NA	mouse-specific	No_annotation	NA	0	0	0	0	0	0	0	0	0	0	0	0	0	0	0
Gm40426	NA	mouse-specific	No_annotation	NA	0	0	0	0	0	0	0	0	0	0	0	0	0	0	0
Gm40427	NA	mouse-specific	No_annotation	NA	0.013066	0.0109254	0.0152067	0	0	0.0655523	0	0.0215336	0.0697065	0	0	0	0	0	0
Gm40428	NA	mouse-specific	No_annotation	NA	0	0	0	0	0	0	0	0	0	0	0	0	0	0	0
Gm40430	NA	mouse-specific	No_annotation	NA	0	0	0	0	0	0	0	0	0	0	0	0	0	0	0
Gm40431	NA	mouse-specific	No_annotation	NA	0	0	0	0	0	0	0	0	0	0	0	0	0	0	0
Gm40434	NA	mouse-specific	No_annotation	NA	0.152609	0.0990682	0.206151	0.133925	0	0	0.222571	0.743014	0.100217	0.118758	0.210304	0.131422	0	0	0.171102
Gm40435	NA	mouse-specific	No_annotation	NA	0	0	0	0	0	0	0	0	0	0	0	0	0	0	0
Gm40436	NA	mouse-specific	No_annotation	NA	0.0356766	0.0196049	0.0517483	0	0.0572603	0	0	0	0.101888	0.0603688	0	0	0.124539	0.0840629	0
Gm40437	NA	mouse-specific	No_annotation	NA	0.0041443	0.00828861	0	0	0	0	0	0	0	0	0	0.0497316	0	0	0
Gm40438	NA	mouse-specific	No_annotation	NA	0.0588	0.012577	0.105023	0	0	0	0.0532424	0	0	0	0.0754621	0	0.17582	0.237354	0.163721
Gm40439	NA	mouse-specific	No_annotation	NA	0.00939549	0	0.018791	0	0	0	0	0.112746	0	0	0	0	0	0	0
Gm40440	NA	mouse-specific	No_annotation	NA	0.0812724	0.102203	0.0603414	0	0	0.61322	0.362048	0	0	0	0	0	0	0	0
Gm40441	NA	mouse-specific	No_annotation	NA	0.0141779	0	0.0283558	0	0	0	0.0637409	0.106394	0	0	0	0	0	0	0
Gm40442	NA	mouse-specific	No_annotation	NA	0.0807007	0	0.161401	0	0	0	0	0.200371	0	0	0	0	0.0991026	0.668935	0
Gm40443	NA	mouse-specific	No_annotation	NA	0.245683	0.211063	0.280303	0.264907	0.100625	0.304686	0.113613	0.165935	0.24939	0.181864	0.288508	0.125786	0.25012	0.728076	0.174682
Gm40444	NA	mouse-specific	No_annotation	NA	0.155268	0.106148	0.204389	0.0840257	0.0618394	0.128116	0.116369	0.116544	0.149334	0.0186276	0.189674	0.154604	0.326639	0.427988	0.0894595
Gm40445	NA	mouse-specific	No_annotation	NA	0.0446838	0.0451617	0.044206	0	0.0372829	0.124774	0.0368334	0.0409874	0.132681	0.0393069	0.069607	0	0	0.0547344	0
Gm40446	NA	mouse-specific	No_annotation	NA	0	0	0	0	0	0	0	0	0	0	0	0	0	0	0
Gm40447	NA	mouse-specific	No_annotation	NA	0.0574222	0.0409942	0.0738502	0.0686793	0.0288829	0	0.0951157	0.0317527	0.0256968	0.0304509	0.0674052	0.0505469	0.0785239	0.212012	0
Gm40448	NA	mouse-specific	No_annotation	NA	0.0245751	0.0205703	0.0285799	0.0130117	0.0164161	0.0396784	0.0180202	0.0120315	0.0389473	0.0115382	0.0204325	0.022345	0.0238029	0.0482004	0.0304769
Gm40449	NA	mouse-specific	No_annotation	NA	0.0374907	0.0284789	0.0465024	0.0451149	0.0758918	0.0338646	0.0649799	0.0834325	0	0.0160023	0	0	0.0330123	0.0668492	0.0307407
Gm40450	NA	mouse-specific	No_annotation	NA	0.00486624	0	0.00973248	0	0	0	0.0583949	0	0	0	0	0	0	0	0
Gm40451	NA	mouse-specific	No_annotation	NA	0.0359412	0.0297704	0.042112	0.0791513	0.014563	0.00928334	0.00822139	0.0251586	0.0425715	0.0329005	0.0330153	0.00970902	0.0090497	0.146604	0.0210674
Gm40452	NA	mouse-specific	No_annotation	NA	0.0206595	0.0109166	0.0304025	0	0	0	0	0	0	0.0654996	0	0	0	0.182415	0
Gm40453	NA	mouse-specific	No_annotation	NA	0.0512411	0.0648851	0.0375972	0.0223574	0.0188047	0.0629331	0	0	0	0	0	0.285215	0.0408995	0.165641	0.0190426
Gm40454	NA	mouse-specific	No_annotation	NA	0.364471	0.244614	0.484328	0.340108	0.343276	0.510591	0.452183	0.220141	0.178155	0	0.240335	0.0333753	0.217762	1.72185	0.115873
Gm40457	NA	mouse-specific	No_annotation	NA	0	0	0	0	0	0	0	0	0	0	0	0	0	0	0
Gm40460	NA	mouse-specific	No_annotation	NA	0	0	0	0	0	0	0	0	0	0	0	0	0	0	0
Gm40462	NA	mouse-specific	No_annotation	NA	0.0674705	0.0842517	0.0506893	0.0648194	0.159014	0.101365	0.0927623	0.0549416	0.0404209	0.0191596	0.0763403	0.0848108	0.034585	0.0400194	0.0414066
Gm40463	NA	mouse-specific	No_annotation	NA	0	0	0	0	0	0	0	0	0	0	0	0	0	0	0
Gm40464	NA	mouse-specific	No_annotation	NA	0.00322022	0	0.00644044	0	0	0	0	0	0.0386426	0	0	0	0	0	0
Gm40466	NA	mouse-specific	No_annotation	NA	1.40907	1.56287	1.25526	1.46314	1.52559	1.84937	1.12537	1.25229	1.82783	0.900707	1.9653	1.67312	1.05073	1.35874	0.916631
Gm40468	NA	mouse-specific	No_annotation	NA	1.22013	1.40407	1.03619	1.1191	2.28593	1.15004	0.664227	1.05943	1.21627	1.13413	1.61089	1.12433	1.24295	1.87538	0.158862
Gm40469	NA	mouse-specific	No_annotation	NA	0.45744	0.50581	0.409069	0.749028	0.756004	1.21819	0.470264	0.738775	0.878127	0.110701	0.176432	0.024501	0.0685117	0.277469	0.0212658
Gm4047	NA	mouse-specific	No_annotation	NA	0	0	0	0	0	0	0	0	0	0	0	0	0	0	0
Gm40474	NA	mouse-specific	No_annotation	NA	0.0168441	0.0103093	0.0233789	0.0142374	0	0.0178117	0.0210322	0.00877655	0.010654	0	0.0111786	0.0186284	0.0173634	0.070321	0.0121264
Gm40476	NA	mouse-specific	No_annotation	NA	0.0844249	0.0446648	0.124185	0.069287	0.0194256	0.056343	0.11259	0.0298981	0.0898704	0.0204802	0.0797886	0.0226641	0.105625	0.399258	0.00786855
Gm40477	NA	mouse-specific	No_annotation	NA	0	0	0	0	0	0	0	0	0	0	0	0	0	0	0
Gm40478	NA	mouse-specific	No_annotation	NA	0.0592343	0	0.118469	0	0	0	0.130233	0	0	0	0	0	0	0.580578	0
Gm40481	NA	mouse-specific	No_annotation	NA	0	0	0	0	0	0	0	0	0	0	0	0	0	0	0
Gm40483	NA	mouse-specific	No_annotation	NA	0	0	0	0	0	0	0	0	0	0	0	0	0	0	0
Gm40484	NA	mouse-specific	No_annotation	NA	0.125738	0.156271	0.0952047	0	0.141968	0	0	0	0	0.149675	0.0662632	0.579723	0.154387	0.416841	0
Gm40485	NA	mouse-specific	No_annotation	NA	0.0228843	0	0.0457686	0	0	0	0.274612	0	0	0	0	0	0	0	0
Gm40486	NA	mouse-specific	No_annotation	NA	0	0	0	0	0	0	0	0	0	0	0	0	0	0	0
Gm40487	NA	mouse-specific	No_annotation	NA	0.0039782	0	0.0079564	0	0	0	0.0477384	0	0	0	0	0	0	0	0
Gm40491	NA	mouse-specific	No_annotation	NA	0.145149	0.137355	0.152944	0.0914621	0.246171	0.171636	0.172269	0.0845721	0.0821307	0.17843	0.028725	0.107704	0.0334632	0.451749	0.0934817
Gm40492	NA	mouse-specific	No_annotation	NA	0	0	0	0	0	0	0	0	0	0	0	0	0	0	0
Gm40493	NA	mouse-specific	No_annotation	NA	0.000581637	0	0.00116327	0	0	0	0.00697965	0	0	0	0	0	0	0	0
Gm40499	NA	mouse-specific	No_annotation	NA	0.0811678	0.0154071	0.146928	0.0341744	0.0431159	0	0.0189316	0.0711	0.0319664	0.0151522	0	0	0	0.759573	0
Gm40501	NA	mouse-specific	No_annotation	NA	0.0351125	0.0459869	0.024238	0	0	0.201983	0	0	0.120815	0	0.0211274	0.0528112	0.0246124	0	0
Gm40505	NA	mouse-specific	No_annotation	NA	0	0	0	0	0	0	0	0	0	0	0	0	0	0	0
Gm40508	NA	mouse-specific	No_annotation	NA	0	0	0	0	0	0	0	0	0	0	0	0	0	0	0
Gm40509	NA	mouse-specific	No_annotation	NA	0	0	0	0	0	0	0	0	0	0	0	0	0	0	0
Gm40513	NA	mouse-specific	No_annotation	NA	0.00562019	0.0112404	0	0.0340392	0	0	0	0	0	0	0	0.0334031	0	0	0
Gm40515	NA	mouse-specific	No_annotation	NA	0.00444342	0.00888684	0	0	0	0.0236436	0	0	0	0	0.0296774	0	0	0	0
Gm40516	NA	mouse-specific	No_annotation	NA	0.135885	0.201662	0.0701084	0	0	0.842336	0.165773	0	0	0.132679	0.234955	0	0	0	0.254878
Gm40518	NA	mouse-specific	No_annotation	NA	0	0	0	0	0	0	0	0	0	0	0	0	0	0	0
Gm40520	NA	mouse-specific	No_annotation	NA	0.0120644	0.00346403	0.0206648	0	0.0207842	0	0.0616008	0.0228493	0.0184914	0	0	0	0	0	0.0210471
Gm40522	NA	mouse-specific	No_annotation	NA	0.000994813	0	0.00198963	0	0	0	0.0119378	0	0	0	0	0	0	0	0
Gm40523	NA	mouse-specific	No_annotation	NA	0.115116	0.0420203	0.188211	0	0	0.123236	0.181897	0.0607233	0.0982839	0	0	0.128887	0.240268	0.324358	0.223735
Gm40527	NA	mouse-specific	No_annotation	NA	0.00829264	0.00513411	0.0114512	0.0308047	0	0	0.0341297	0	0.0345773	0	0	0	0	0	0
Gm40528	NA	mouse-specific	No_annotation	NA	0.0116985	0.0123968	0.0110002	0	0.0141229	0.00525161	0.0248046	0.00517537	0.00837663	0.0198527	0.0131836	0.0219697	0	0.0276447	0
Gm40529	NA	mouse-specific	No_annotation	NA	0	0	0	0	0	0	0	0	0	0	0	0	0	0	0
Gm40531	NA	mouse-specific	No_annotation	NA	0.0531411	0	0.106282	0	0	0	0	0	0	0	0	0	0.0300094	0.607684	0
Gm40533	NA	mouse-specific	No_annotation	NA	0	0	0	0	0	0	0	0	0	0	0	0	0	0	0
Gm40536	NA	mouse-specific	No_annotation	NA	0.0087512	0.0175024	0	0	0	0	0	0	0	0	0.105014	0	0	0	0
Gm40537	NA	mouse-specific	No_annotation	NA	0.00179359	0.000672692	0.00291449	0	0	0.00403615	0.00953185	0.00795511	0	0	0	0	0	0	0
Gm40538	NA	mouse-specific	No_annotation	NA	0	0	0	0	0	0	0	0	0	0	0	0	0	0	0
Gm40541	NA	mouse-specific	No_annotation	NA	0.00642419	0	0.0128484	0	0	0	0	0	0.0770903	0	0	0	0	0	0
Gm40542	NA	mouse-specific	No_annotation	NA	0	0	0	0	0	0	0	0	0	0	0	0	0	0	0
Gm40543	NA	mouse-specific	No_annotation	NA	0.00403558	0.00380273	0.00426844	0.0228164	0	0	0	0	0.0256106	0	0	0	0	0	0
Gm40544	NA	mouse-specific	No_annotation	NA	0	0	0	0	0	0	0	0	0	0	0	0	0	0	0
Gm40545	NA	mouse-specific	No_annotation	NA	0.00732129	0	0.0146426	0	0	0	0	0	0	0	0	0	0	0	0.0878555
Gm40546	NA	mouse-specific	No_annotation	NA	0	0	0	0	0	0	0	0	0	0	0	0	0	0	0
Gm40548	NA	mouse-specific	No_annotation	NA	0.619733	0.659399	0.580068	0.99935	0.748764	0.592785	0.0254533	0.260226	0.24068	0.305579	0.667403	0.642512	0.840533	1.4042	0.709317
Gm40550	NA	mouse-specific	No_annotation	NA	0	0	0	0	0	0	0	0	0	0	0	0	0	0	0
Gm40551	NA	mouse-specific	No_annotation	NA	0	0	0	0	0	0	0	0	0	0	0	0	0	0	0
Gm40552	NA	mouse-specific	No_annotation	NA	0.00507582	0	0.0101516	0	0	0	0.0609099	0	0	0	0	0	0	0	0
Gm40554	NA	mouse-specific	No_annotation	NA	0	0	0	0	0	0	0	0	0	0	0	0	0	0	0
Gm40557	NA	mouse-specific	No_annotation	NA	0.00947566	0	0.0189513	0	0	0	0.0324532	0.0812547	0	0	0	0	0	0	0
Gm40558	NA	mouse-specific	No_annotation	NA	0	0	0	0	0	0	0	0	0	0	0	0	0	0	0
Gm40561	NA	mouse-specific	No_annotation	NA	0	0	0	0	0	0	0	0	0	0	0	0	0	0	0
Gm40562	NA	mouse-specific	No_annotation	NA	0	0	0	0	0	0	0	0	0	0	0	0	0	0	0
Gm40564	NA	mouse-specific	No_annotation	NA	0.255462	0.253177	0.257748	0.294287	0.222771	0.331351	0.37496	0.489811	0.176175	0.156576	0.254168	0.259909	0.0807529	0.399723	0.0250654
Gm40565	NA	mouse-specific	No_annotation	NA	0	0	0	0	0	0	0	0	0	0	0	0	0	0	0
Gm40569	NA	mouse-specific	No_annotation	NA	0	0	0	0	0	0	0	0	0	0	0	0	0	0	0
Gm40572	NA	mouse-specific	No_annotation	NA	0.0126767	0	0.0253534	0	0	0	0	0	0.0574015	0	0	0	0	0.0947187	0
Gm40574	NA	mouse-specific	No_annotation	NA	0	0	0	0	0	0	0	0	0	0	0	0	0	0	0
Gm40575	NA	mouse-specific	No_annotation	NA	0	0	0	0	0	0	0	0	0	0	0	0	0	0	0
Gm40576	NA	mouse-specific	No_annotation	NA	0.00292314	0	0.00584628	0	0	0	0.0190857	0	0	0	0	0	0	0.00425419	0.0117378
Gm40577	NA	mouse-specific	No_annotation	NA	0.0346454	0.0692909	0	0	0.15581	0.0869076	0	0	0	0.0821345	0	0.0908927	0	0	0
Gm40578	NA	mouse-specific	No_annotation	NA	0.0374497	0.0563162	0.0185833	0.0628377	0.0380538	0.0566015	0.0111393	0.0139449	0.016928	0.0846969	0.0414436	0.0542638	0.0298875	0.0310367	0.00856336
Gm40579	NA	mouse-specific	No_annotation	NA	0	0	0	0	0	0	0	0	0	0	0	0	0	0	0
Gm40582	NA	mouse-specific	No_annotation	NA	0.110363	0.0775906	0.143136	0.0795522	0.046323	0.160769	0.122039	0.10751	0.132797	0.13566	0.0192188	0.0240202	0.0391808	0.415592	0.0416968
Gm40584	NA	mouse-specific	No_annotation	NA	0.0276236	0.0264228	0.0288243	0	0	0.158537	0	0.0781176	0.0948283	0	0	0	0	0	0
Gm40586	NA	mouse-specific	No_annotation	NA	0.13165	0.0737977	0.189503	0.0740653	0.0622959	0.138989	0.12309	0	0.443392	0.0656778	0.0290765	0.0726812	0.338728	0.137183	0.0946259
Gm40587	NA	mouse-specific	No_annotation	NA	0	0	0	0	0	0	0	0	0	0	0	0	0	0	0
Gm40590	NA	mouse-specific	No_annotation	NA	0	0	0	0	0	0	0	0	0	0	0	0	0	0	0
Gm40591	NA	mouse-specific	No_annotation	NA	0.0187881	0.0212554	0.0163207	0	0.0554132	0.0721193	0.030414	0.0203064	0	0	0	0	0.0200869	0.0271171	0
Gm40592	NA	mouse-specific	No_annotation	NA	0.00274063	0	0.00548125	0	0	0	0.0123213	0.0205662	0	0	0	0	0	0	0
Gm40594	NA	mouse-specific	No_annotation	NA	0	0	0	0	0	0	0	0	0	0	0	0	0	0	0
Gm40595	NA	mouse-specific	No_annotation	NA	0.102314	0.139351	0.0652764	0.0529106	0.0222514	0	0	0.0244624	0	0.0703782	0.0415433	0.649024	0.048396	0.228668	0.0901316
Gm40601	NA	mouse-specific	No_annotation	NA	0	0	0	0	0	0	0	0	0	0	0	0	0	0	0
Gm40602	NA	mouse-specific	No_annotation	NA	0	0	0	0	0	0	0	0	0	0	0	0	0	0	0
Gm40603	NA	mouse-specific	No_annotation	NA	0	0	0	0	0	0	0	0	0	0	0	0	0	0	0
Gm40604	NA	mouse-specific	No_annotation	NA	0.00977123	0.00989576	0.00964671	0	0	0.0593745	0	0	0	0	0	0	0.0578802	0	0
Gm40607	NA	mouse-specific	No_annotation	NA	0	0	0	0	0	0	0	0	0	0	0	0	0	0	0
Gm40608	NA	mouse-specific	No_annotation	NA	0	0	0	0	0	0	0	0	0	0	0	0	0	0	0
Gm40610	NA	mouse-specific	No_annotation	NA	0	0	0	0	0	0	0	0	0	0	0	0	0	0	0
Gm40612	NA	mouse-specific	No_annotation	NA	0	0	0	0	0	0	0	0	0	0	0	0	0	0	0
Gm40614	NA	mouse-specific	No_annotation	NA	0.333903	0.439265	0.228541	0.493321	0.622395	0.277727	0.0819856	0.364926	0.147663	0.699928	0.154934	0.387282	0.631719	0.0609151	0.0840357
Gm40615	NA	mouse-specific	No_annotation	NA	0	0	0	0	0	0	0	0	0	0	0	0	0	0	0
Gm40616	NA	mouse-specific	No_annotation	NA	0.217826	0.179482	0.256169	0.10589	0.185549	0.42226	0.092878	0.244782	0.343367	0.0860735	0.173209	0.103911	0.153353	0.544802	0.157832
Gm40617	NA	mouse-specific	No_annotation	NA	0.0844983	0.0936892	0.0753074	0.168511	0.0708668	0.173923	0.102685	0.0623265	0.0504395	0	0.0661539	0.0826809	0.0462397	0.104038	0.0861158
Gm40618	NA	mouse-specific	No_annotation	NA	0.107616	0.149513	0.0657194	0.0741325	0.436467	0.139115	0	0.0685479	0.166423	0	0.174617	0.0727472	0.0678071	0.0915385	0
Gm40621	NA	mouse-specific	No_annotation	NA	0.015251	0.00979263	0.0207093	0	0	0	0.0602343	0	0	0.0160698	0.042686	0	0.0331515	0	0.0308703
Gm40622	NA	mouse-specific	No_annotation	NA	0	0	0	0	0	0	0	0	0	0	0	0	0	0	0
Gm40623	NA	mouse-specific	No_annotation	NA	0.00241752	0	0.00483505	0	0	0	0.0290103	0	0	0	0	0	0	0	0
Gm40624	NA	mouse-specific	No_annotation	NA	0	0	0	0	0	0	0	0	0	0	0	0	0	0	0
Gm40627	NA	mouse-specific	No_annotation	NA	0.0761548	0.0532454	0.0990643	0	0.0390411	0.0435526	0.0257137	0.0858406	0.138938	0	0.145779	0.0910993	0	0.343894	0
Gm40630	NA	mouse-specific	No_annotation	NA	0.0402303	0.0230481	0.0574125	0	0.0183266	0.0136295	0.0281643	0.0268634	0.0380448	0.0322024	0.0456208	0.028509	0.026573	0.206271	0.0185584
Gm40631	NA	mouse-specific	No_annotation	NA	0.139335	0.0168619	0.261807	0	0	0	0.0713818	0	0.385695	0	0.101172	0	0	1.11377	0
Gm40632	NA	mouse-specific	No_annotation	NA	0.00518356	0.0103671	0	0.0423395	0	0.0198633	0	0	0	0	0	0	0	0	0
Gm40634	NA	mouse-specific	No_annotation	NA	0.0472325	0.0343083	0.0601566	0	0	0	0.23238	0	0.0392379	0	0.20585	0	0	0	0.0893216
Gm40635	NA	mouse-specific	No_annotation	NA	0	0	0	0	0	0	0	0	0	0	0	0	0	0	0
Gm40636	NA	mouse-specific	No_annotation	NA	0.477147	0.250136	0.704158	0.242481	0.259572	0.206834	0.928078	0.387279	0.478372	0.0390948	0.363464	0.389372	0.342768	1.76927	0.319181
Gm40637	NA	mouse-specific	No_annotation	NA	0.52567	0.405072	0.646268	0.365521	0.384298	0.171482	0.860573	0.506978	0.68381	0.648256	0.143496	0.717382	0.752249	0.451344	0.622654
Gm40638	NA	mouse-specific	No_annotation	NA	0.00514624	0	0.0102925	0	0	0	0	0	0	0	0	0	0.0617549	0	0
Gm40639	NA	mouse-specific	No_annotation	NA	0	0	0	0	0	0	0	0	0	0	0	0	0	0	0
Gm40640	NA	mouse-specific	No_annotation	NA	0	0	0	0	0	0	0	0	0	0	0	0	0	0	0
Gm40642	NA	mouse-specific	No_annotation	NA	0	0	0	0	0	0	0	0	0	0	0	0	0	0	0
Gm40644	NA	mouse-specific	No_annotation	NA	0	0	0	0	0	0	0	0	0	0	0	0	0	0	0
Gm40645	NA	mouse-specific	No_annotation	NA	0.00584289	0.0116858	0	0	0.0701147	0	0	0	0	0	0	0	0	0	0
Gm40646	NA	mouse-specific	No_annotation	NA	0.00240212	0	0.00480425	0	0	0	0.0288255	0	0	0	0	0	0	0	0
Gm40647	NA	mouse-specific	No_annotation	NA	0.012754	0.00924323	0.0162647	0.0186886	0.00523962	0.0233804	0.0161045	0.024961	0.00621551	0	0	0.00815082	0.00379866	0.0358969	0.0106118
Gm40648	NA	mouse-specific	No_annotation	NA	0	0	0	0	0	0	0	0	0	0	0	0	0	0	0
Gm40649	NA	mouse-specific	No_annotation	NA	0	0	0	0	0	0	0	0	0	0	0	0	0	0	0
Gm4065	NA	mouse-specific	No_annotation	NA	0	0	0	0	0	0	0	0	0	0	0	0	0	0	0
Gm40650	NA	mouse-specific	No_annotation	NA	0.00371201	0.00742403	0	0.0445442	0	0	0	0	0	0	0	0	0	0	0
Gm40651	NA	mouse-specific	No_annotation	NA	0	0	0	0	0	0	0	0	0	0	0	0	0	0	0
Gm40652	NA	mouse-specific	No_annotation	NA	0.00938426	0.014401	0.0043675	0.023652	0	0	0.026205	0	0	0.0209735	0.0185706	0.02321	0	0	0
Gm40653	NA	mouse-specific	No_annotation	NA	0	0	0	0	0	0	0	0	0	0	0	0	0	0	0
Gm40654	NA	mouse-specific	No_annotation	NA	0	0	0	0	0	0	0	0	0	0	0	0	0	0	0
Gm40655	NA	mouse-specific	No_annotation	NA	0	0	0	0	0	0	0	0	0	0	0	0	0	0	0
Gm40656	NA	mouse-specific	No_annotation	NA	0.0687916	0.0703146	0.0672686	0.0676387	0.0853358	0.101543	0.0487107	0.112578	0.10123	0.0239916	0.0637286	0.0796497	0.0371204	0.075168	0.0288051
Gm40657	NA	mouse-specific	No_annotation	NA	0.0326445	0	0.0652889	0	0	0	0	0	0	0	0	0	0.136856	0	0.254878
Gm40658	NA	mouse-specific	No_annotation	NA	0.092628	0.118642	0.0666135	0	0	0.202784	0	0.399681	0	0	0.50907	0	0	0	0
Gm40659	NA	mouse-specific	No_annotation	NA	0	0	0	0	0	0	0	0	0	0	0	0	0	0	0
Gm40660	NA	mouse-specific	No_annotation	NA	0	0	0	0	0	0	0	0	0	0	0	0	0	0	0
Gm40661	NA	mouse-specific	No_annotation	NA	0.00292352	0	0.00584703	0	0	0	0.0350822	0	0	0	0	0	0	0	0
Gm40662	NA	mouse-specific	No_annotation	NA	0	0	0	0	0	0	0	0	0	0	0	0	0	0	0
Gm40665	NA	mouse-specific	No_annotation	NA	0	0	0	0	0	0	0	0	0	0	0	0	0	0	0
Gm40666	NA	mouse-specific	No_annotation	NA	0.0241178	0.0482355	0	0	0	0	0	0	0	0	0	0.289413	0	0	0
Gm40667	NA	mouse-specific	No_annotation	NA	0.0114749	0.0229499	0	0	0	0.137699	0	0	0	0	0	0	0	0	0
Gm40669	NA	mouse-specific	No_annotation	NA	0.00465427	0.00517853	0.00413002	0	0	0.0310712	0	0	0.0247801	0	0	0	0	0	0
Gm40670	NA	mouse-specific	No_annotation	NA	0.0212355	0.015747	0.026724	0	0.0596721	0	0.0196509	0	0.0530895	0	0	0.03481	0	0.0876035	0
Gm40671	NA	mouse-specific	No_annotation	NA	0.0312575	0.00524557	0.0572695	0	0	0	0.0666183	0.00926641	0.0449946	0	0.0314734	0	0	0.222738	0
Gm40672	NA	mouse-specific	No_annotation	NA	0	0	0	0	0	0	0	0	0	0	0	0	0	0	0
Gm40673	NA	mouse-specific	No_annotation	NA	0.0245205	0.0301844	0.0188567	0	0	0	0.11314	0	0	0.181106	0	0	0	0	0
Gm40674	NA	mouse-specific	No_annotation	NA	0.0771552	0.0713615	0.0829488	0	0.0557278	0.24867	0	0	0	0.0587531	0	0.0650182	0.303015	0.081813	0.112865
Gm40677	NA	mouse-specific	No_annotation	NA	0	0	0	0	0	0	0	0	0	0	0	0	0	0	0
Gm40678	NA	mouse-specific	No_annotation	NA	0.00178395	0.0035679	0	0	0	0	0	0	0	0.0214074	0	0	0	0	0
Gm40679	NA	mouse-specific	No_annotation	NA	0	0	0	0	0	0	0	0	0	0	0	0	0	0	0
Gm40680	NA	mouse-specific	No_annotation	NA	0	0	0	0	0	0	0	0	0	0	0	0	0	0	0
Gm40681	NA	mouse-specific	No_annotation	NA	0.012333	0.0246661	0	0.147996	0	0	0	0	0	0	0	0	0	0	0
Gm40683	NA	mouse-specific	No_annotation	NA	0.0488828	0.0166654	0.0811001	0.0999926	0	0	0.110786	0	0.0374129	0	0	0	0.0914607	0.246941	0
Gm40684	NA	mouse-specific	No_annotation	NA	0	0	0	0	0	0	0	0	0	0	0	0	0	0	0
Gm40685	NA	mouse-specific	No_annotation	NA	0	0	0	0	0	0	0	0	0	0	0	0	0	0	0
Gm40687	NA	mouse-specific	No_annotation	NA	0	0	0	0	0	0	0	0	0	0	0	0	0	0	0
Gm40689	NA	mouse-specific	No_annotation	NA	0	0	0	0	0	0	0	0	0	0	0	0	0	0	0
Gm40690	NA	mouse-specific	No_annotation	NA	0	0	0	0	0	0	0	0	0	0	0	0	0	0	0
Gm40691	NA	mouse-specific	No_annotation	NA	0.0063363	0	0.0126726	0	0	0	0	0	0.0760356	0	0	0	0	0	0
Gm40692	NA	mouse-specific	No_annotation	NA	0	0	0	0	0	0	0	0	0	0	0	0	0	0	0
Gm40694	NA	mouse-specific	No_annotation	NA	0.00503896	0	0.0100779	0	0	0	0	0	0.0604675	0	0	0	0	0	0
Gm40696	NA	mouse-specific	No_annotation	NA	0.199047	0.157439	0.240654	0.151326	0.164532	0.228565	0.0265803	0.167229	0.22924	0.0850957	0.0724483	0.242668	0.104655	0.865923	0.0502984
Gm40697	NA	mouse-specific	No_annotation	NA	0.0392065	0.078413	0	0.2133	0.0897029	0	0	0	0	0	0.167475	0	0	0	0
Gm40698	NA	mouse-specific	No_annotation	NA	0.011498	0	0.022996	0	0	0	0.137976	0	0	0	0	0	0	0	0
Gm40699	NA	mouse-specific	No_annotation	NA	0.189404	0.265464	0.113345	0.53959	0.226923	0.354404	0.17935	0.249471	0.201891	0.143545	0.169466	0.158852	0.0493549	0	0
Gm40703	NA	mouse-specific	No_annotation	NA	0.0383989	0.0333119	0.0434859	0	0.0312756	0.104669	0	0	0.0139127	0.0164867	0.0291956	0.0182447	0	0.18366	0.0633423
Gm40704	NA	mouse-specific	No_annotation	NA	0	0	0	0	0	0	0	0	0	0	0	0	0	0	0
Gm40705	NA	mouse-specific	No_annotation	NA	0	0	0	0	0	0	0	0	0	0	0	0	0	0	0
Gm40706	NA	mouse-specific	No_annotation	NA	0.188097	0.158063	0.218131	0.16177	0.102048	0.252979	0.134424	0.236841	0.272373	0.0717253	0.201108	0.158747	0.172628	0.366215	0.126303
Gm40709	NA	mouse-specific	No_annotation	NA	0.00217709	0	0.00435417	0	0	0	0	0	0.026125	0	0	0	0	0	0
Gm40712	NA	mouse-specific	No_annotation	NA	0	0	0	0	0	0	0	0	0	0	0	0	0	0	0
Gm40713	NA	mouse-specific	No_annotation	NA	0.0476027	0.0212652	0.0739402	0.0263742	0.0221832	0	0.00730525	0	0.0444063	0.0233874	0.010354	0.0452923	0	0.358234	0.0336957
Gm40715	NA	mouse-specific	No_annotation	NA	0.0361291	0.0380697	0.0341885	0.0286244	0	0.0537159	0	0	0.0856799	0	0.0898988	0.056179	0	0.0706906	0.0487607
Gm40716	NA	mouse-specific	No_annotation	NA	0	0	0	0	0	0	0	0	0	0	0	0	0	0	0
Gm40720	NA	mouse-specific	No_annotation	NA	0.165858	0.169799	0.161917	0.15356	0.226028	0.243141	0.191402	0.0621215	0.351915	0.119149	0.173318	0.1036	0.1229	0.177765	0.0653962
Gm40722	NA	mouse-specific	No_annotation	NA	0.0254226	0.0508452	0	0	0.0802715	0	0	0	0	0	0.2248	0	0	0	0
Gm40723	NA	mouse-specific	No_annotation	NA	0.012463	0.00523882	0.0196871	0	0.0314329	0	0.0207027	0	0	0	0	0	0.0512741	0.0461461	0
Gm40725	NA	mouse-specific	No_annotation	NA	0.00176363	0.00352725	0	0	0	0	0	0	0	0	0	0.0211635	0	0	0
Gm40726	NA	mouse-specific	No_annotation	NA	0	0	0	0	0	0	0	0	0	0	0	0	0	0	0
Gm40727	NA	mouse-specific	No_annotation	NA	0	0	0	0	0	0	0	0	0	0	0	0	0	0	0
Gm40728	NA	mouse-specific	No_annotation	NA	0.000923894	0	0.00184779	0	0	0	0.0110867	0	0	0	0	0	0	0	0
Gm40730	NA	mouse-specific	No_annotation	NA	0	0	0	0	0	0	0	0	0	0	0	0	0	0	0
Gm40731	NA	mouse-specific	No_annotation	NA	0.00515419	0	0.0103084	0	0	0	0	0	0	0	0	0	0	0	0.0618503
Gm40732	NA	mouse-specific	No_annotation	NA	0	0	0	0	0	0	0	0	0	0	0	0	0	0	0
Gm40733	NA	mouse-specific	No_annotation	NA	0.150461	0.0662087	0.234714	0.0564185	0.166087	0.0529368	0.0625083	0.0521683	0.0422187	0	0.0664463	0.0553642	0.258023	0.801152	0.192214
Gm40736	NA	mouse-specific	No_annotation	NA	0	0	0	0	0	0	0	0	0	0	0	0	0	0	0
Gm40738	NA	mouse-specific	No_annotation	NA	0	0	0	0	0	0	0	0	0	0	0	0	0	0	0
Gm40739	NA	mouse-specific	No_annotation	NA	0.0167811	0.0139199	0.0196424	0	0	0	0.117854	0	0	0	0.0835193	0	0	0	0
Gm40740	NA	mouse-specific	No_annotation	NA	0.00459919	0	0.00919838	0	0	0	0.0551903	0	0	0	0	0	0	0	0
Gm40741	NA	mouse-specific	No_annotation	NA	0.0386858	0.0294503	0.0479212	0	0	0	0	0	0	0	0.176702	0	0	0	0.287527
Gm40742	NA	mouse-specific	No_annotation	NA	0	0	0	0	0	0	0	0	0	0	0	0	0	0	0
Gm40743	NA	mouse-specific	No_annotation	NA	0.144667	0.0978948	0.191438	0.0808851	0	0.379468	0.044808	0.0747918	0.0302637	0	0.127015	0	0	0.998767	0
Gm40744	NA	mouse-specific	No_annotation	NA	0	0	0	0	0	0	0	0	0	0	0	0	0	0	0
Gm40746	NA	mouse-specific	No_annotation	NA	0	0	0	0	0	0	0	0	0	0	0	0	0	0	0
Gm40747	NA	mouse-specific	No_annotation	NA	0	0	0	0	0	0	0	0	0	0	0	0	0	0	0
Gm40748	NA	mouse-specific	No_annotation	NA	0.00404329	0.00808659	0	0	0	0	0	0	0	0	0.0485195	0	0	0	0
Gm40749	NA	mouse-specific	No_annotation	NA	0	0	0	0	0	0	0	0	0	0	0	0	0	0	0
Gm40750	NA	mouse-specific	No_annotation	NA	0	0	0	0	0	0	0	0	0	0	0	0	0	0	0
Gm40751	NA	mouse-specific	No_annotation	NA	0	0	0	0	0	0	0	0	0	0	0	0	0	0	0
Gm40752	NA	mouse-specific	No_annotation	NA	0	0	0	0	0	0	0	0	0	0	0	0	0	0	0
Gm40753	NA	mouse-specific	No_annotation	NA	0	0	0	0	0	0	0	0	0	0	0	0	0	0	0
Gm40757	NA	mouse-specific	No_annotation	NA	0	0	0	0	0	0	0	0	0	0	0	0	0	0	0
Gm40760	NA	mouse-specific	No_annotation	NA	0.00510618	0.00420491	0.00600745	0	0.0252295	0	0.00830843	0.0277363	0	0	0	0	0	0	0
Gm40761	NA	mouse-specific	No_annotation	NA	0.00478554	0.00957108	0	0	0	0	0	0	0	0	0	0.0574265	0	0	0
Gm40763	NA	mouse-specific	No_annotation	NA	0	0	0	0	0	0	0	0	0	0	0	0	0	0	0
Gm40764	NA	mouse-specific	No_annotation	NA	0	0	0	0	0	0	0	0	0	0	0	0	0	0	0
Gm40765	NA	mouse-specific	No_annotation	NA	0.0173794	0	0.0347589	0	0	0	0.208553	0	0	0	0	0	0	0	0
Gm40766	NA	mouse-specific	No_annotation	NA	0	0	0	0	0	0	0	0	0	0	0	0	0	0	0
Gm40767	NA	mouse-specific	No_annotation	NA	0	0	0	0	0	0	0	0	0	0	0	0	0	0	0
Gm40768	NA	mouse-specific	No_annotation	NA	0.188338	0.255308	0.121368	0.567319	0.204501	0.0760442	0	0.224821	0.303237	0	0.127267	0.556718	0	0.20015	0
Gm40769	NA	mouse-specific	No_annotation	NA	0.0153652	0.0120377	0.0186928	0	0	0	0	0.0376569	0	0.0722259	0	0	0.0744999	0	0
Gm40770	NA	mouse-specific	No_annotation	NA	0.0116949	0.0130443	0.0103455	0.0532729	0	0.0249927	0.0147558	0.0246299	0	0	0	0	0	0	0.0226872
Gm40773	NA	mouse-specific	No_annotation	NA	0	0	0	0	0	0	0	0	0	0	0	0	0	0	0
Gm40775	NA	mouse-specific	No_annotation	NA	0	0	0	0	0	0	0	0	0	0	0	0	0	0	0
Gm40776	NA	mouse-specific	No_annotation	NA	0	0	0	0	0	0	0	0	0	0	0	0	0	0	0
Gm40777	NA	mouse-specific	No_annotation	NA	0.00492624	0	0.00985247	0	0	0	0	0.0119261	0	0	0	0	0.0471888	0	0
Gm40778	NA	mouse-specific	No_annotation	NA	0	0	0	0	0	0	0	0	0	0	0	0	0	0	0
Gm40780	NA	mouse-specific	No_annotation	NA	0.00546785	0	0.0109357	0	0	0	0.00157747	0	0.00426175	0	0	0	0	0.0597749	0
Gm40781	NA	mouse-specific	No_annotation	NA	0.0281758	0.00830664	0.0480449	0	0	0	0.0562711	0.0234814	0.0285045	0	0	0.0498399	0.0232277	0.156785	0
Gm40782	NA	mouse-specific	No_annotation	NA	1.05379	0.889683	1.21789	0.965871	1.2841	0.730859	0.690405	0.835489	1.53881	0.718348	0.782826	0.856097	0.883457	2.61614	0.743053
Gm40783	NA	mouse-specific	No_annotation	NA	0.0139422	0.00432902	0.0235554	0	0	0	0.0175683	0	0	0.00937404	0.0166001	0	0.0193384	0.104426	0
Gm40784	NA	mouse-specific	No_annotation	NA	0	0	0	0	0	0	0	0	0	0	0	0	0	0	0
Gm40785	NA	mouse-specific	No_annotation	NA	0.0899078	0.128416	0.0513993	0.0327562	0.165307	0	0.0544379	0.0605772	0.0735356	0.0580935	0.257189	0.257153	0.119845	0	0
Gm40787	NA	mouse-specific	No_annotation	NA	0.0262279	0.0319785	0.0204772	0	0	0.191871	0.0283204	0.0945429	0	0	0	0	0	0	0
Gm40790	NA	mouse-specific	No_annotation	NA	0	0	0	0	0	0	0	0	0	0	0	0	0	0	0
Gm40791	NA	mouse-specific	No_annotation	NA	0	0	0	0	0	0	0	0	0	0	0	0	0	0	0
Gm40793	NA	mouse-specific	No_annotation	NA	0	0	0	0	0	0	0	0	0	0	0	0	0	0	0
Gm40794	NA	mouse-specific	No_annotation	NA	0.0905785	0	0.181157	0	0	0	0	0.460608	0.18638	0	0	0	0.227815	0	0.212139
Gm40795	NA	mouse-specific	No_annotation	NA	0	0	0	0	0	0	0	0	0	0	0	0	0	0	0
Gm40796	NA	mouse-specific	No_annotation	NA	0	0	0	0	0	0	0	0	0	0	0	0	0	0	0
Gm40797	NA	mouse-specific	No_annotation	NA	0	0	0	0	0	0	0	0	0	0	0	0	0	0	0
Gm40798	NA	mouse-specific	No_annotation	NA	0.209957	0.164264	0.25565	0.177983	0.0499001	0.306165	0.131463	0.0548582	0.288571	0.0789135	0.139745	0.232876	0.081398	0.952346	0.0252656
Gm40799	NA	mouse-specific	No_annotation	NA	0.35184	0.277765	0.425914	0.306843	0.216791	0.391554	0.237975	0.226982	0.312276	0.250327	0.212011	0.289065	0.224529	1.47009	0.0836317
Gm40800	NA	mouse-specific	No_annotation	NA	0.0695015	0.139003	0	0.315827	0.13282	0.0493895	0	0	0	0.0466769	0.289304	0	0	0	0
Gm40802	NA	mouse-specific	No_annotation	NA	0.0887002	0.113148	0.0642525	0.0660955	0	0.3721	0.0366149	0.122233	0.04946	0.175832	0	0.0648604	0.120912	0	0.0562958
Gm40804	NA	mouse-specific	No_annotation	NA	0.0631019	0.0568933	0.0693105	0.108061	0	0	0.0399083	0	0.0539088	0	0.0565633	0.176736	0.0658936	0.133433	0.122719
Gm40805	NA	mouse-specific	No_annotation	NA	0.00362453	0	0.00724907	0	0	0	0	0	0	0	0	0	0.0434944	0	0
Gm40811	NA	mouse-specific	No_annotation	NA	0.0793416	0.0288606	0.129823	0.0392131	0.021988	0.0490576	0.0325843	0	0.0684685	0.0115908	0.0513143	0	0	0.677883	0
Gm40814	NA	mouse-specific	No_annotation	NA	0.0119228	0.015234	0.00861165	0.0259428	0.0654612	0	0.00718578	0	0.00970667	0	0	0	0.0237292	0	0.0110482
Gm40816	NA	mouse-specific	No_annotation	NA	0.00483092	0	0.00966183	0	0	0	0.057971	0	0	0	0	0	0	0	0
Gm40820	NA	mouse-specific	No_annotation	NA	0.0144807	0	0.0289614	0	0	0	0	0	0.046336	0	0	0	0	0.127432	0
Gm40822	NA	mouse-specific	No_annotation	NA	0.0014869	0.00297379	0	0	0	0.0178428	0	0	0	0	0	0	0	0	0
Gm40823	NA	mouse-specific	No_annotation	NA	0.00110232	0	0.00220464	0	0	0	0	0	0	0	0	0	0	0.0132278	0
Gm40826	NA	mouse-specific	No_annotation	NA	0.447742	0.545729	0.349755	0.332239	0.419167	0.640792	0.449902	0.494951	0.31768	0.491025	0.594183	0.796965	0.303891	0.29629	0.235816
Gm40827	NA	mouse-specific	No_annotation	NA	0.0831819	0.0924415	0.0739224	0.0775778	0.130501	0.0941993	0.0783676	0.0506355	0.170742	0.0606993	0.057328	0.134344	0.0166961	0.0338092	0.0932833
Gm40830	NA	mouse-specific	No_annotation	NA	0	0	0	0	0	0	0	0	0	0	0	0	0	0	0
Gm40832	NA	mouse-specific	No_annotation	NA	0	0	0	0	0	0	0	0	0	0	0	0	0	0	0
Gm40833	NA	mouse-specific	No_annotation	NA	0.0128074	0	0.0256149	0	0	0	0.0415193	0	0.11217	0	0	0	0	0	0
Gm40836	NA	mouse-specific	No_annotation	NA	0	0	0	0	0	0	0	0	0	0	0	0	0	0	0
Gm40838	NA	mouse-specific	No_annotation	NA	0	0	0	0	0	0	0	0	0	0	0	0	0	0	0
Gm40840	NA	mouse-specific	No_annotation	NA	0	0	0	0	0	0	0	0	0	0	0	0	0	0	0
Gm40841	NA	mouse-specific	No_annotation	NA	0.12688	0.132299	0.121461	0.185472	0.119786	0.128966	0.0238518	0.0627814	0.095419	0.145379	0.0663116	0.14788	0.0984558	0.353755	0.0945018
Gm40843	NA	mouse-specific	No_annotation	NA	1.00897	1.53253	0.485416	0.60365	0	0	0	0	0	0.53529	0.157987	7.89827	0.736191	1.49077	0.685533
Gm40847	NA	mouse-specific	No_annotation	NA	0.0209034	0.0137811	0.0280256	0.00531101	0.0134012	0.00498326	0.00882643	0	0.00794859	0.0235478	0.02502	0.0104235	0.0340049	0.0721382	0.0452357
Gm40850	NA	mouse-specific	No_annotation	NA	0	0	0	0	0	0	0	0	0	0	0	0	0	0	0
Gm40855	NA	mouse-specific	No_annotation	NA	0.0896504	0.0854354	0.0938653	0.128047	0.0717998	0.23228	0.193887	0.0868273	0.0319397	0.0151395	0.0402149	0.0251308	0.101505	0.105408	0.0436248
Gm40856	NA	mouse-specific	No_annotation	NA	0	0	0	0	0	0	0	0	0	0	0	0	0	0	0
Gm40857	NA	mouse-specific	No_annotation	NA	0.00538865	0	0.0107773	0	0	0	0	0	0	0	0	0	0	0.0646638	0
Gm40858	NA	mouse-specific	No_annotation	NA	0.0375955	0.075191	0	0.128047	0.323099	0	0	0	0	0	0	0	0	0	0
Gm40860	NA	mouse-specific	No_annotation	NA	0.00673453	0	0.0134691	0	0	0	0.0808143	0	0	0	0	0	0	0	0
Gm40863	NA	mouse-specific	No_annotation	NA	0.126007	0.0748167	0.177198	0.0905698	0.0507852	0.141634	0.0668973	0.111663	0.045183	0	0.0474078	0.118503	0	0.633734	0.20571
Gm40869	NA	mouse-specific	No_annotation	NA	0.00485758	0.00971515	0	0	0	0.0582909	0	0	0	0	0	0	0	0	0
Gm40872	NA	mouse-specific	No_annotation	NA	0	0	0	0	0	0	0	0	0	0	0	0	0	0	0
Gm40873	NA	mouse-specific	No_annotation	NA	0	0	0	0	0	0	0	0	0	0	0	0	0	0	0
Gm40874	NA	mouse-specific	No_annotation	NA	0.151543	0.0441638	0.258922	0	0	0.095339	0.150103	0.438456	0.0506904	0.0300342	0.106373	0.0332369	0.0619597	0.794624	0.0576962
Gm40875	NA	mouse-specific	No_annotation	NA	0.00385223	0	0.00770447	0	0	0	0.0462268	0	0	0	0	0	0	0	0
Gm40876	NA	mouse-specific	No_annotation	NA	0.135675	0.247329	0.0240208	0.134365	0	0.252146	0	0	0.0335157	0.75461	0.210996	0.131854	0	0.110609	0
Gm40880	NA	mouse-specific	No_annotation	NA	0	0	0	0	0	0	0	0	0	0	0	0	0	0	0
Gm40881	NA	mouse-specific	No_annotation	NA	0	0	0	0	0	0	0	0	0	0	0	0	0	0	0
Gm40884	NA	mouse-specific	No_annotation	NA	0.0456588	0.0341503	0.0571673	0.0856331	0.00480171	0.0214263	0.0948764	0	0.0427202	0.0101248	0.0268943	0.0560219	0	0.176232	0.0291747
Gm40889	NA	mouse-specific	No_annotation	NA	0.00590766	0.0109605	0.000854791	0.0185163	0	0	0.00512874	0	0	0	0.0290765	0.0181703	0	0	0
Gm40890	NA	mouse-specific	No_annotation	NA	0	0	0	0	0	0	0	0	0	0	0	0	0	0	0
Gm40892	NA	mouse-specific	No_annotation	NA	0.384806	0.685874	0.0837386	1.11378	0.736806	0.38749	0.0069326	0	0.0749174	0.133167	1.1791	0.564905	0.148806	0.154527	0.117248
Gm40893	NA	mouse-specific	No_annotation	NA	0.00250089	0	0.00500177	0	0	0	0.0300106	0	0	0	0	0	0	0	0
Gm40898	NA	mouse-specific	No_annotation	NA	0.103971	0.175743	0.0321994	0.626808	0.263603	0	0	0.193196	0	0	0.164048	0	0	0	0
Gm40899	NA	mouse-specific	No_annotation	NA	0.0245081	0	0.0490163	0	0	0	0	0	0	0	0	0	0	0.294098	0
Gm40900	NA	mouse-specific	No_annotation	NA	0	0	0	0	0	0	0	0	0	0	0	0	0	0	0
Gm40903	NA	mouse-specific	No_annotation	NA	0	0	0	0	0	0	0	0	0	0	0	0	0	0	0
Gm40904	NA	mouse-specific	No_annotation	NA	0	0	0	0	0	0	0	0	0	0	0	0	0	0	0
Gm40905	NA	mouse-specific	No_annotation	NA	0	0	0	0	0	0	0	0	0	0	0	0	0	0	0
Gm40906	NA	mouse-specific	No_annotation	NA	0	0	0	0	0	0	0	0	0	0	0	0	0	0	0
Gm40908	NA	mouse-specific	No_annotation	NA	0	0	0	0	0	0	0	0	0	0	0	0	0	0	0
Gm40909	NA	mouse-specific	No_annotation	NA	0.00184952	0	0.00369905	0	0	0	0	0.0122669	0.00992735	0	0	0	0	0	0
Gm40910	NA	mouse-specific	No_annotation	NA	0.0135909	0.0271817	0	0	0	0.16309	0	0	0	0	0	0	0	0	0
Gm40912	NA	mouse-specific	No_annotation	NA	0.0189074	0.00734086	0.030474	0.0182091	0.00850864	0.00379675	0.0257786	0.00374163	0.0257381	0.00717644	0.00635423	0	0	0.122416	0.00516976
Gm40913	NA	mouse-specific	No_annotation	NA	0.0147112	0.0163683	0.0130542	0	0	0.0982095	0	0	0.0783249	0	0	0	0	0	0
Gm40914	NA	mouse-specific	No_annotation	NA	0.0192495	0	0.0384991	0	0	0	0	0	0.126569	0	0	0	0	0.104426	0
Gm40915	NA	mouse-specific	No_annotation	NA	0.0252019	0.0169321	0.0334717	0.0365521	0.0307438	0.0342964	0.0607463	0.0675971	0.0273524	0	0	0	0	0.0451344	0
Gm40916	NA	mouse-specific	No_annotation	NA	0.504637	0.409477	0.599797	0.628104	0.426044	0.494287	0.841816	0.749402	0.667122	0.431206	0.238627	0.238593	0.370652	0.400299	0.569492
Gm40917	NA	mouse-specific	No_annotation	NA	0.310047	0.269101	0.350993	0.143996	0.444087	0.630514	0.372259	0.532595	0.610608	0.0851264	0.0753735	0.235509	0.175613	0.414881	0
Gm40918	NA	mouse-specific	No_annotation	NA	0.0448631	0.027901	0.0618252	0.167406	0	0	0.370951	0	0	0	0	0	0	0	0
Gm40921	NA	mouse-specific	No_annotation	NA	0	0	0	0	0	0	0	0	0	0	0	0	0	0	0
Gm40922	NA	mouse-specific	No_annotation	NA	0	0	0	0	0	0	0	0	0	0	0	0	0	0	0
Gm40923	NA	mouse-specific	No_annotation	NA	0	0	0	0	0	0	0	0	0	0	0	0	0	0	0
Gm40924	NA	mouse-specific	No_annotation	NA	0	0	0	0	0	0	0	0	0	0	0	0	0	0	0
Gm40925	NA	mouse-specific	No_annotation	NA	0.00173794	0	0.00347589	0	0	0	0.0208553	0	0	0	0	0	0	0	0
Gm40929	NA	mouse-specific	No_annotation	NA	0.0192411	0.00747273	0.0310094	0	0	0	0.151866	0	0.0341905	0	0	0.0448364	0	0	0
Gm40930	NA	mouse-specific	No_annotation	NA	0.0268256	0.0480805	0.00557066	0.120671	0	0.0849179	0.033424	0	0	0	0.0236864	0.0592078	0	0	0
Gm40931	NA	mouse-specific	No_annotation	NA	0	0	0	0	0	0	0	0	0	0	0	0	0	0	0
Gm40932	NA	mouse-specific	No_annotation	NA	2.62151	2.9699	2.27312	2.72313	2.97754	4.4714	4.07304	2.51799	2.34342	4.46729	0.641428	2.53863	0.871773	1.51313	2.31939
Gm40933	NA	mouse-specific	No_annotation	NA	0	0	0	0	0	0	0	0	0	0	0	0	0	0	0
Gm40934	NA	mouse-specific	No_annotation	NA	0.00712918	0	0.0142584	0	0	0	0.0855502	0	0	0	0	0	0	0	0
Gm40935	NA	mouse-specific	No_annotation	NA	0.00123186	0	0.00246372	0	0	0	0.0147823	0	0	0	0	0	0	0	0
Gm40936	NA	mouse-specific	No_annotation	NA	0	0	0	0	0	0	0	0	0	0	0	0	0	0	0
Gm40938	NA	mouse-specific	No_annotation	NA	0	0	0	0	0	0	0	0	0	0	0	0	0	0	0
Gm40940	NA	mouse-specific	No_annotation	NA	0.0474373	0.0330854	0.0617891	0	0.0628084	0	0.0413675	0.0690491	0.11176	0.033109	0.0293157	0.0732792	0.102454	0.046104	0
Gm40942	NA	mouse-specific	No_annotation	NA	0	0	0	0	0	0	0	0	0	0	0	0	0	0	0
Gm40943	NA	mouse-specific	No_annotation	NA	0	0	0	0	0	0	0	0	0	0	0	0	0	0	0
Gm40946	NA	mouse-specific	No_annotation	NA	0.00496228	0	0.00992457	0	0	0	0.0595474	0	0	0	0	0	0	0	0
Gm40947	NA	mouse-specific	No_annotation	NA	0.00177558	0	0.00355116	0	0	0	0.021307	0	0	0	0	0	0	0	0
Gm40948	NA	mouse-specific	No_annotation	NA	0	0	0	0	0	0	0	0	0	0	0	0	0	0	0
Gm40950	NA	mouse-specific	No_annotation	NA	0.0652724	0.00896093	0.121584	0	0.0537656	0	0	0	0.334842	0	0	0	0	0.394661	0
Gm40952	NA	mouse-specific	No_annotation	NA	0	0	0	0	0	0	0	0	0	0	0	0	0	0	0
Gm40954	NA	mouse-specific	No_annotation	NA	0	0	0	0	0	0	0	0	0	0	0	0	0	0	0
Gm40955	NA	mouse-specific	No_annotation	NA	0.0065974	0	0.0131948	0	0	0	0.0213875	0	0.0577813	0	0	0	0	0	0
Gm40959	NA	mouse-specific	No_annotation	NA	0	0	0	0	0	0	0	0	0	0	0	0	0	0	0
Gm40960	NA	mouse-specific	No_annotation	NA	0.024139	0.0209633	0.0273146	0.0292286	0.0491681	0	0.00404795	0.0405401	0	0.0129593	0.0344237	0	0.0334183	0.0360914	0.04979
Gm40962	NA	mouse-specific	No_annotation	NA	0	0	0	0	0	0	0	0	0	0	0	0	0	0	0
Gm40964	NA	mouse-specific	No_annotation	NA	0.0394223	0.0275322	0.0513124	0	0.0380995	0	0.0878271	0.0628276	0.118638	0.100419	0.0266743	0	0	0	0.0385814
Gm40966	NA	mouse-specific	No_annotation	NA	0	0	0	0	0	0	0	0	0	0	0	0	0	0	0
Gm40968	NA	mouse-specific	No_annotation	NA	0.00200977	0	0.00401954	0	0	0	0.0241173	0	0	0	0	0	0	0	0
Gm40972	NA	mouse-specific	No_annotation	NA	0	0	0	0	0	0	0	0	0	0	0	0	0	0	0
Gm40975	NA	mouse-specific	No_annotation	NA	0	0	0	0	0	0	0	0	0	0	0	0	0	0	0
Gm40976	NA	mouse-specific	No_annotation	NA	0	0	0	0	0	0	0	0	0	0	0	0	0	0	0
Gm40981	NA	mouse-specific	No_annotation	NA	0.00443515	0	0.0088703	0	0	0	0	0	0	0	0	0	0.0532218	0	0
Gm40982	NA	mouse-specific	No_annotation	NA	0	0	0	0	0	0	0	0	0	0	0	0	0	0	0
Gm40983	NA	mouse-specific	No_annotation	NA	0	0	0	0	0	0	0	0	0	0	0	0	0	0	0
Gm40986	NA	mouse-specific	No_annotation	NA	0	0	0	0	0	0	0	0	0	0	0	0	0	0	0
Gm40987	NA	mouse-specific	No_annotation	NA	0	0	0	0	0	0	0	0	0	0	0	0	0	0	0
Gm40988	NA	mouse-specific	No_annotation	NA	0	0	0	0	0	0	0	0	0	0	0	0	0	0	0
Gm40989	NA	mouse-specific	No_annotation	NA	0	0	0	0	0	0	0	0	0	0	0	0	0	0	0
Gm40993	NA	mouse-specific	No_annotation	NA	0.0414587	0.0097971	0.0731202	0	0	0.0587826	0	0	0	0	0	0	0.114606	0.270755	0.0533601
Gm40994	NA	mouse-specific	No_annotation	NA	0	0	0	0	0	0	0	0	0	0	0	0	0	0	0
Gm40996	NA	mouse-specific	No_annotation	NA	0.0241982	0	0.0483964	0	0	0	0.0186392	0	0.0587491	0	0	0	0	0.193885	0.0191053
Gm40997	NA	mouse-specific	No_annotation	NA	0.00728057	0	0.0145611	0	0	0	0.0873669	0	0	0	0	0	0	0	0
Gm40998	NA	mouse-specific	No_annotation	NA	0.00745323	0	0.0149065	0	0	0	0.0894388	0	0	0	0	0	0	0	0
Gm40999	NA	mouse-specific	No_annotation	NA	0	0	0	0	0	0	0	0	0	0	0	0	0	0	0
Gm41	NA	mouse-specific	No_annotation	NA	0	0	0	0	0	0	0	0	0	0	0	0	0	0	0
Gm41000	NA	mouse-specific	No_annotation	NA	0.00439768	0	0.00879536	0	0	0	0.0224484	0	0.0303237	0	0	0	0	0	0
Gm41001	NA	mouse-specific	No_annotation	NA	0	0	0	0	0	0	0	0	0	0	0	0	0	0	0
Gm41002	NA	mouse-specific	No_annotation	NA	0.0705241	0.0175006	0.123548	0	0	0.105003	0.0619946	0	0.167487	0	0	0	0.511804	0	0
Gm41003	NA	mouse-specific	No_annotation	NA	1.69648	1.44588	1.94707	1.56572	1.12326	2.33328	2.09188	1.78843	0.930429	1.51092	0.650829	1.49128	1.43213	3.75298	1.68659
Gm41004	NA	mouse-specific	No_annotation	NA	0	0	0	0	0	0	0	0	0	0	0	0	0	0	0
Gm41005	NA	mouse-specific	No_annotation	NA	0.0581722	0.0316037	0.0847408	0.0164706	0	0.0309083	0	0	0	0	0.0775921	0.0646511	0	0.508445	0
Gm41006	NA	mouse-specific	No_annotation	NA	0.0489155	0	0.097831	0	0	0	0	0	0.221495	0	0	0	0	0.365491	0
Gm41007	NA	mouse-specific	No_annotation	NA	0	0	0	0	0	0	0	0	0	0	0	0	0	0	0
Gm41008	NA	mouse-specific	No_annotation	NA	0.0117406	0	0.0234813	0	0	0	0	0	0	0	0	0	0	0.140888	0
Gm41009	NA	mouse-specific	No_annotation	NA	0	0	0	0	0	0	0	0	0	0	0	0	0	0	0
Gm41011	NA	mouse-specific	No_annotation	NA	0.0295494	0.014695	0.0444038	0.00671108	0.0366903	0.0157423	0.0223064	0.0248221	0.0477089	0.0119022	0.0105385	0.00658567	0.0184154	0.116015	0.0371544
Gm41012	NA	mouse-specific	No_annotation	NA	0	0	0	0	0	0	0	0	0	0	0	0	0	0	0
Gm41013	NA	mouse-specific	No_annotation	NA	0	0	0	0	0	0	0	0	0	0	0	0	0	0	0
Gm41014	NA	mouse-specific	No_annotation	NA	0.0830463	0.166093	0	0	0	0	0	0	0	0	0	0.996556	0	0	0
Gm41016	NA	mouse-specific	No_annotation	NA	0.0245511	0	0.0491022	0	0	0	0	0	0	0	0	0	0	0.294613	0
Gm41018	NA	mouse-specific	No_annotation	NA	0.0806808	0.0740731	0.0872885	0.111659	0.0853782	0.104769	0.0281163	0.12202	0.144324	0.0450066	0.0478202	0.0498058	0.0278541	0.175479	0.0259375
Gm41019	NA	mouse-specific	No_annotation	NA	0	0	0	0	0	0	0	0	0	0	0	0	0	0	0
Gm41020	NA	mouse-specific	No_annotation	NA	0	0	0	0	0	0	0	0	0	0	0	0	0	0	0
Gm41021	NA	mouse-specific	No_annotation	NA	0.00701354	0.00310582	0.0109213	0	0	0	0.0420791	0	0	0	0	0.0186349	0	0.0234485	0
Gm41022	NA	mouse-specific	No_annotation	NA	0.00836188	0.00964282	0.00708094	0.0578569	0	0	0.0160255	0	0	0	0	0	0.0264601	0	0
Gm41024	NA	mouse-specific	No_annotation	NA	0.0564265	0.0530073	0.0598457	0.132262	0.0741634	0.0206834	0.0732693	0.101915	0.0412389	0.0195474	0.0173078	0.0540795	0.0201628	0.122488	0
Gm41025	NA	mouse-specific	No_annotation	NA	0.0211547	0.0165399	0.0257695	0.0134942	0.00945827	0.0358742	0.037377	0.0124777	0.0117809	0.00598304	0.0035317	0.0308981	0.00411427	0.0888673	0
Gm41027	NA	mouse-specific	No_annotation	NA	0	0	0	0	0	0	0	0	0	0	0	0	0	0	0
Gm41028	NA	mouse-specific	No_annotation	NA	0.00370211	0	0.00740422	0	0	0	0	0	0	0	0	0	0.0444253	0	0
Gm41029	NA	mouse-specific	No_annotation	NA	0.0392998	0.0329504	0.0456493	0.0619207	0.00868019	0.038733	0.0686044	0	0.0154453	0.0640599	0.0243088	0	0	0.101946	0.0878999
Gm41030	NA	mouse-specific	No_annotation	NA	0.0320122	0.0387061	0.0253183	0	0	0	0.0353287	0.0294847	0.0477226	0.169655	0	0.0625819	0	0.0393737	0
Gm41031	NA	mouse-specific	No_annotation	NA	0.0167953	0.013069	0.0205215	0	0	0	0	0.123129	0	0	0.0784142	0	0	0	0
Gm41032	NA	mouse-specific	No_annotation	NA	0.0049461	0.00989219	0	0	0	0.0305145	0	0	0	0.0288386	0	0	0	0	0
Gm41033	NA	mouse-specific	No_annotation	NA	0.0302331	0.0329919	0.0274743	0.0189487	0.0531254	0.0414851	0.013996	0.0175212	0.0141795	0.0224038	0.0495924	0.0123964	0.0115546	0	0.107595
Gm41036	NA	mouse-specific	No_annotation	NA	0.00789979	0.00257777	0.0132218	0	0	0.0154666	0.00913156	0	0	0	0	0	0	0	0.0701993
Gm41039	NA	mouse-specific	No_annotation	NA	0.0146814	0.0180868	0.0112759	0	0	0	0	0.0352167	0	0.0337728	0	0.0747482	0	0	0.032439
Gm41040	NA	mouse-specific	No_annotation	NA	0	0	0	0	0	0	0	0	0	0	0	0	0	0	0
Gm41042	NA	mouse-specific	No_annotation	NA	0.0153147	0.024571	0.00605837	0.0164044	0.0275953	0.0615683	0.0363502	0	0	0	0.0257602	0.0160979	0	0	0
Gm41043	NA	mouse-specific	No_annotation	NA	0.0125427	0.0250854	0	0.0331013	0	0	0	0	0	0.117411	0	0	0	0	0
Gm41044	NA	mouse-specific	No_annotation	NA	0.00400705	0	0.00801409	0	0	0	0	0	0	0	0	0	0.0480845	0	0
Gm41045	NA	mouse-specific	No_annotation	NA	0.0193197	0.0246973	0.0139421	0	0	0	0.0836526	0	0	0	0	0.148184	0	0	0
Gm41046	NA	mouse-specific	No_annotation	NA	0.00746586	0.0149317	0	0	0	0.0588277	0	0	0	0	0	0.0307626	0	0	0
Gm41047	NA	mouse-specific	No_annotation	NA	0	0	0	0	0	0	0	0	0	0	0	0	0	0	0
Gm41048	NA	mouse-specific	No_annotation	NA	0.00562047	0	0.0112409	0	0	0	0.0674456	0	0	0	0	0	0	0	0
Gm41049	NA	mouse-specific	No_annotation	NA	0	0	0	0	0	0	0	0	0	0	0	0	0	0	0
Gm41050	NA	mouse-specific	No_annotation	NA	0	0	0	0	0	0	0	0	0	0	0	0	0	0	0
Gm41053	NA	mouse-specific	No_annotation	NA	0.0130169	0.0260338	0	0.156203	0	0	0	0	0	0	0	0	0	0	0
Gm41054	NA	mouse-specific	No_annotation	NA	0.00104436	0	0.00208872	0	0	0	0	0	0.0125323	0	0	0	0	0	0
Gm41055	NA	mouse-specific	No_annotation	NA	0.0444833	0.0567727	0.0321939	0.0418872	0.111565	0.0458527	0.0348064	0.0193659	0.0156724	0.0495249	0.0438508	0.0479552	0.0510842	0.0603425	0.0118923
Gm41056	NA	mouse-specific	No_annotation	NA	0.004924	0.0035654	0.00628261	0	0.0213924	0	0.0281793	0	0.00951629	0	0	0	0	0	0
Gm41057	NA	mouse-specific	No_annotation	NA	0	0	0	0	0	0	0	0	0	0	0	0	0	0	0
Gm41058	NA	mouse-specific	No_annotation	NA	0	0	0	0	0	0	0	0	0	0	0	0	0	0	0
Gm41059	NA	mouse-specific	No_annotation	NA	0	0	0	0	0	0	0	0	0	0	0	0	0	0	0
Gm41060	NA	mouse-specific	No_annotation	NA	0.00665272	0	0.0133054	0	0	0	0	0	0	0	0	0	0.0798327	0	0
Gm41061	NA	mouse-specific	No_annotation	NA	0.0137086	0.00518855	0.0222287	0	0	0	0.0388965	0.0324623	0	0.0311313	0	0	0.0321115	0	0.0299018
Gm41062	NA	mouse-specific	No_annotation	NA	5.50036	4.57848	6.42224	4.17254	5.1719	4.1211	9.79331	5.17813	4.27271	7.30268	3.36232	3.34031	5.32304	8.54187	5.42437
Gm41063	NA	mouse-specific	No_annotation	NA	0.133813	0.12101	0.146616	0.072811	0.367446	0	0	0.33663	0.163456	0	0	0.285802	0.199795	0.179814	0
Gm41065	NA	mouse-specific	No_annotation	NA	0.0530586	0.102172	0.00394535	0.0268025	0.0450869	0.0754454	0	0	0	0.0237673	0.441929	0	0.0122578	0	0.0114143
Gm41067	NA	mouse-specific	No_annotation	NA	0.114467	0.215996	0.0129386	0.336651	0.33709	0.0902502	0	0.0296467	0.0479848	0.0568623	0.239151	0.235972	0	0	0
Gm41069	NA	mouse-specific	No_annotation	NA	0	0	0	0	0	0	0	0	0	0	0	0	0	0	0
Gm4107	NA	mouse-specific	No_annotation	NA	0.0482069	0.0194053	0.0770084	0.0534647	0	0	0.0592356	0.098874	0.0200041	0	0.0629674	0	0.0733541	0.165045	0.0455377
Gm41070	NA	mouse-specific	No_annotation	NA	0	0	0	0	0	0	0	0	0	0	0	0	0	0	0
Gm41071	NA	mouse-specific	No_annotation	NA	0.0069849	0.00665431	0.00731549	0	0.0399259	0	0	0.0438929	0	0	0	0	0	0	0
Gm41072	NA	mouse-specific	No_annotation	NA	0.0247903	0.0153513	0.0342293	0.0195277	0.0328492	0.0320645	0.0919508	0.0270849	0.0474916	0	0.00766617	0	0.0267922	0.0120563	0
Gm41074	NA	mouse-specific	No_annotation	NA	0.0817356	0.0747252	0.088746	0.0524352	0	0.122998	0	0.121213	0	0.0464972	0.12351	0.102911	0.119903	0.29136	0
Gm41075	NA	mouse-specific	No_annotation	NA	0.0150171	0.0300342	0	0	0	0	0	0	0	0.180205	0	0	0	0	0
Gm41077	NA	mouse-specific	No_annotation	NA	0.498453	0.436052	0.560854	0.36219	0.514497	0.46067	0.231854	0.327463	0.728773	0.435369	0.385489	0.458099	0.404905	1.30194	0.370188
Gm41079	NA	mouse-specific	No_annotation	NA	0.00228142	0.00267529	0.00188756	0	0	0	0.0113253	0	0	0	0.0160518	0	0	0	0
Gm41086	NA	mouse-specific	No_annotation	NA	0	0	0	0	0	0	0	0	0	0	0	0	0	0	0
Gm41087	NA	mouse-specific	No_annotation	NA	0	0	0	0	0	0	0	0	0	0	0	0	0	0	0
Gm41088	NA	mouse-specific	No_annotation	NA	0	0	0	0	0	0	0	0	0	0	0	0	0	0	0
Gm41090	NA	mouse-specific	No_annotation	NA	0	0	0	0	0	0	0	0	0	0	0	0	0	0	0
Gm41093	NA	mouse-specific	No_annotation	NA	0	0	0	0	0	0	0	0	0	0	0	0	0	0	0
Gm41095	NA	mouse-specific	No_annotation	NA	0.595231	0.316356	0.874107	0	0	0.166999	0.492985	0.822873	0.133187	0.473481	0.908341	0.349313	1.62796	0.879089	1.28855
Gm41096	NA	mouse-specific	No_annotation	NA	0	0	0	0	0	0	0	0	0	0	0	0	0	0	0
Gm41097	NA	mouse-specific	No_annotation	NA	0	0	0	0	0	0	0	0	0	0	0	0	0	0	0
Gm41098	NA	mouse-specific	No_annotation	NA	0.0463337	0.0169685	0.0756988	0.00576162	0.0193843	0.0378424	0.0255341	0.0266379	0.0129345	0.0229912	0.00452379	0.0113079	0	0.384179	0.00490737
Gm41099	NA	mouse-specific	No_annotation	NA	0	0	0	0	0	0	0	0	0	0	0	0	0	0	0
Gm41101	NA	mouse-specific	No_annotation	NA	0	0	0	0	0	0	0	0	0	0	0	0	0	0	0
Gm41102	NA	mouse-specific	No_annotation	NA	0	0	0	0	0	0	0	0	0	0	0	0	0	0	0
Gm41104	NA	mouse-specific	No_annotation	NA	0	0	0	0	0	0	0	0	0	0	0	0	0	0	0
Gm41106	NA	mouse-specific	No_annotation	NA	0.0111563	0.00465476	0.0176578	0.00942695	0	0	0	0	0	0	0	0.0185016	0.0344904	0.0232807	0.0481756
Gm41107	NA	mouse-specific	No_annotation	NA	0.0460576	0.00471229	0.0874029	0.00831576	0	0.0156052	0.00230334	0.00512621	0.00829704	0	0.0043528	0	0.0025354	0.501434	0.00472188
Gm41108	NA	mouse-specific	No_annotation	NA	0.00144097	0	0.00288194	0	0	0	0	0	0	0	0	0	0	0	0.0172916
Gm41109	NA	mouse-specific	No_annotation	NA	0	0	0	0	0	0	0	0	0	0	0	0	0	0	0
Gm41110	NA	mouse-specific	No_annotation	NA	0	0	0	0	0	0	0	0	0	0	0	0	0	0	0
Gm41111	NA	mouse-specific	No_annotation	NA	0.00627841	0.0102351	0.00232171	0.0163552	0	0	0	0	0	0.029006	0	0.0160495	0	0	0.0139302
Gm41112	NA	mouse-specific	No_annotation	NA	0.00184038	0.00368076	0	0	0.0220846	0	0	0	0	0	0	0	0	0	0
Gm41113	NA	mouse-specific	No_annotation	NA	0.0227482	0.0214099	0.0240864	0.0656915	0	0.0369826	0.0218347	0.0607428	0.0294947	0	0	0.0257856	0	0.0324463	0
Gm41114	NA	mouse-specific	No_annotation	NA	0.0212754	0.0276404	0.0149103	0.0466024	0	0	0.0258163	0	0.0348731	0.0826499	0.0365903	0	0	0.0287722	0
Gm41118	NA	mouse-specific	No_annotation	NA	0	0	0	0	0	0	0	0	0	0	0	0	0	0	0
Gm41121	NA	mouse-specific	No_annotation	NA	0.203208	0.248261	0.158156	0	0.495225	0.552451	0.285398	0.136108	0.220298	0.326318	0.115573	0	0	0.181758	0.125372
Gm41125	NA	mouse-specific	No_annotation	NA	0.00257366	0	0.00514733	0	0	0	0	0	0	0	0	0	0	0	0.030884
Gm41127	NA	mouse-specific	No_annotation	NA	0.00168013	0	0.00336026	0	0	0	0.0201616	0	0	0	0	0	0	0	0
Gm41130	NA	mouse-specific	No_annotation	NA	0.0313808	0.0465873	0.0161742	0	0	0	0	0	0	0	0	0.279524	0	0	0.0970454
Gm41131	NA	mouse-specific	No_annotation	NA	0.0122993	0.00677812	0.0178205	0.0205261	0	0	0.0454834	0	0.0614398	0	0	0.0201426	0	0	0
Gm41133	NA	mouse-specific	No_annotation	NA	0	0	0	0	0	0	0	0	0	0	0	0	0	0	0
Gm41135	NA	mouse-specific	No_annotation	NA	0	0	0	0	0	0	0	0	0	0	0	0	0	0	0
Gm41139	NA	mouse-specific	No_annotation	NA	0	0	0	0	0	0	0	0	0	0	0	0	0	0	0
Gm41141	NA	mouse-specific	No_annotation	NA	0	0	0	0	0	0	0	0	0	0	0	0	0	0	0
Gm41142	NA	mouse-specific	No_annotation	NA	0	0	0	0	0	0	0	0	0	0	0	0	0	0	0
Gm41143	NA	mouse-specific	No_annotation	NA	0.0259746	0.0389532	0.0129959	0	0.131465	0	0	0	0.0779753	0	0	0.102254	0	0	0
Gm41144	NA	mouse-specific	No_annotation	NA	0.691332	1.03471	0.34795	1.72115	1.48843	1.52395	0.0537164	0.694876	0.344665	0.537408	0.532937	0.404405	0.110866	0.718401	0.165179
Gm41145	NA	mouse-specific	No_annotation	NA	0.0232849	0.0244339	0.0221359	0	0.0317525	0	0.104566	0	0.0282498	0	0.0592817	0.0555689	0	0	0
Gm41146	NA	mouse-specific	No_annotation	NA	0	0	0	0	0	0	0	0	0	0	0	0	0	0	0
Gm41147	NA	mouse-specific	No_annotation	NA	0.00429142	0.00407167	0.00451117	0.02443	0	0	0.027067	0	0	0	0	0	0	0	0
Gm41148	NA	mouse-specific	No_annotation	NA	0	0	0	0	0	0	0	0	0	0	0	0	0	0	0
Gm41149	NA	mouse-specific	No_annotation	NA	0.00416377	0	0.00832754	0	0	0	0.0499653	0	0	0	0	0	0	0	0
Gm41153	NA	mouse-specific	No_annotation	NA	0.0706432	0	0.141286	0	0	0	0.360606	0	0.487112	0	0	0	0	0	0
Gm41158	NA	mouse-specific	No_annotation	NA	0.077286	0.0548666	0.0997053	0.0578979	0.146093	0	0.0641475	0.267682	0.0433257	0.0513413	0.0454591	0.028408	0.0529578	0.0714922	0.0986273
Gm41161	NA	mouse-specific	No_annotation	NA	0.0546702	0.0094942	0.0998462	0	0	0	0.0401919	0.134174	0	0	0.0569652	0	0.0663618	0.35835	0
Gm41162	NA	mouse-specific	No_annotation	NA	0	0	0	0	0	0	0	0	0	0	0	0	0	0	0
Gm41164	NA	mouse-specific	No_annotation	NA	0.000728057	0	0.00145611	0	0	0	0.00873669	0	0	0	0	0	0	0	0
Gm41165	NA	mouse-specific	No_annotation	NA	0.0292474	0.027192	0.0313029	0.0588998	0	0	0	0	0.0881509	0.0522297	0.0231229	0.0288996	0.0269371	0.0727292	0
Gm41166	NA	mouse-specific	No_annotation	NA	0.0540001	0	0.108	0	0	0	0	0	0	0	0	0	0.101251	0.54675	0
Gm41167	NA	mouse-specific	No_annotation	NA	0.0713264	0.083352	0.0593008	0	0.0505982	0	0.133302	0.222503	0	0.21338	0	0.236134	0	0	0
Gm41168	NA	mouse-specific	No_annotation	NA	0.000754507	0	0.00150901	0	0	0	0	0	0	0	0	0	0.00905409	0	0
Gm41169	NA	mouse-specific	No_annotation	NA	0	0	0	0	0	0	0	0	0	0	0	0	0	0	0
Gm4117	NA	mouse-specific	No_annotation	NA	0.0197436	0.0221392	0.0173481	0.0560315	0.0209457	0.0233661	0.0206932	0	0.0372703	0.0276035	0.00488819	0	0	0.046125	0
Gm41171	NA	mouse-specific	No_annotation	NA	0	0	0	0	0	0	0	0	0	0	0	0	0	0	0
Gm41172	NA	mouse-specific	No_annotation	NA	0	0	0	0	0	0	0	0	0	0	0	0	0	0	0
Gm41173	NA	mouse-specific	No_annotation	NA	0.00698416	0.00510555	0.00886276	0	0	0	0	0	0	0	0	0.0306333	0	0	0.0531766
Gm41175	NA	mouse-specific	No_annotation	NA	0.0126852	0.0253704	0	0	0.0570938	0.0318457	0	0	0	0	0.0133242	0.0499589	0	0	0
Gm41176	NA	mouse-specific	No_annotation	NA	0.00566694	0.0012362	0.0100977	0.00532625	0	0	0	0	0.00797139	0	0.00209098	0	0	0.0526147	0
Gm41177	NA	mouse-specific	No_annotation	NA	1.95455	1.38467	2.52444	0.874964	1.97538	1.68515	2.24494	2.59748	2.13654	2.00095	0.686986	1.08456	2.82213	3.07062	2.27493
Gm41178	NA	mouse-specific	No_annotation	NA	0	0	0	0	0	0	0	0	0	0	0	0	0	0	0
Gm41181	NA	mouse-specific	No_annotation	NA	0.04435	0.0735042	0.0151958	0.182761	0.0768595	0.0857411	0	0	0.0911747	0	0.0956642	0	0	0	0
Gm41182	NA	mouse-specific	No_annotation	NA	0.117572	0.137485	0.0976591	0.0749486	0.315195	0	0.124558	0	0.056085	0.199383	0.235386	0	0	0.277639	0.127673
Gm41183	NA	mouse-specific	No_annotation	NA	0.0133732	0.0166716	0.0100747	0.0253629	0	0	0.0140503	0	0	0	0	0.0746669	0.0463976	0	0
Gm41184	NA	mouse-specific	No_annotation	NA	0.00929466	0.0185893	0	0	0	0	0	0	0	0.111536	0	0	0	0	0
Gm41188	NA	mouse-specific	No_annotation	NA	0.0223063	0.0446125	0	0	0	0.137617	0	0	0	0.130059	0	0	0	0	0
Gm41189	NA	mouse-specific	No_annotation	NA	0	0	0	0	0	0	0	0	0	0	0	0	0	0	0
Gm41190	NA	mouse-specific	No_annotation	NA	0	0	0	0	0	0	0	0	0	0	0	0	0	0	0
Gm41191	NA	mouse-specific	No_annotation	NA	0	0	0	0	0	0	0	0	0	0	0	0	0	0	0
Gm41192	NA	mouse-specific	No_annotation	NA	0.0831991	0.0747045	0.0916936	0	0	0.148696	0.0219476	0.0732684	0.0889417	0.0351322	0.186643	0.0777569	0.0724766	0.293527	0
Gm41194	NA	mouse-specific	No_annotation	NA	0.000928943	0	0.00185789	0	0	0	0	0	0	0	0	0	0	0	0.0111473
Gm41197	NA	mouse-specific	No_annotation	NA	0	0	0	0	0	0	0	0	0	0	0	0	0	0	0
Gm41198	NA	mouse-specific	No_annotation	NA	0.0271159	0	0.0542319	0	0	0	0	0	0	0	0	0	0.0688695	0	0.256522
Gm4120	NA	mouse-specific	No_annotation	NA	0	0	0	0	0	0	0	0	0	0	0	0	0	0	0
Gm41203	NA	mouse-specific	No_annotation	NA	0	0	0	0	0	0	0	0	0	0	0	0	0	0	0
Gm41204	NA	mouse-specific	No_annotation	NA	0	0	0	0	0	0	0	0	0	0	0	0	0	0	0
Gm41205	NA	mouse-specific	No_annotation	NA	0.00907662	0	0.0181532	0	0	0	0.108919	0	0	0	0	0	0	0	0
Gm41206	NA	mouse-specific	No_annotation	NA	0	0	0	0	0	0	0	0	0	0	0	0	0	0	0
Gm41207	NA	mouse-specific	No_annotation	NA	0	0	0	0	0	0	0	0	0	0	0	0	0	0	0
Gm41208	NA	mouse-specific	No_annotation	NA	0	0	0	0	0	0	0	0	0	0	0	0	0	0	0
Gm41209	NA	mouse-specific	No_annotation	NA	0.0309754	0.0372896	0.0246613	0.170433	0	0.053305	0.062943	0	0.0850245	0	0	0	0	0	0
Gm41210	NA	mouse-specific	No_annotation	NA	0.00764526	0.0152905	0	0.0385895	0	0	0	0	0	0.0342195	0	0.0189342	0	0	0
Gm41212	NA	mouse-specific	No_annotation	NA	0	0	0	0	0	0	0	0	0	0	0	0	0	0	0
Gm41214	NA	mouse-specific	No_annotation	NA	0	0	0	0	0	0	0	0	0	0	0	0	0	0	0
Gm41215	NA	mouse-specific	No_annotation	NA	0.00834234	0.0062497	0.010435	0	0.0240716	0.0134266	0.0317086	0.0132317	0	0	0	0	0	0.0176696	0
Gm41217	NA	mouse-specific	No_annotation	NA	0.00560817	0.0112163	0	0	0	0.0672981	0	0	0	0	0	0	0	0	0
Gm41218	NA	mouse-specific	No_annotation	NA	0	0	0	0	0	0	0	0	0	0	0	0	0	0	0
Gm41219	NA	mouse-specific	No_annotation	NA	0	0	0	0	0	0	0	0	0	0	0	0	0	0	0
Gm41220	NA	mouse-specific	No_annotation	NA	0	0	0	0	0	0	0	0	0	0	0	0	0	0	0
Gm41222	NA	mouse-specific	No_annotation	NA	0	0	0	0	0	0	0	0	0	0	0	0	0	0	0
Gm41223	NA	mouse-specific	No_annotation	NA	0.00172443	0	0.00344887	0	0	0	0.0206932	0	0	0	0	0	0	0	0
Gm41225	NA	mouse-specific	No_annotation	NA	0	0	0	0	0	0	0	0	0	0	0	0	0	0	0
Gm41226	NA	mouse-specific	No_annotation	NA	0.00881153	0	0.0176231	0	0	0	0.105738	0	0	0	0	0	0	0	0
Gm41228	NA	mouse-specific	No_annotation	NA	0	0	0	0	0	0	0	0	0	0	0	0	0	0	0
Gm4123	NA	mouse-specific	No_annotation	NA	0.200659	0.102658	0.29866	0.167799	0.0403242	0.134952	0.0796761	0.221654	0.233194	0	0.0376425	0.235233	0.0438518	1.21358	0
Gm41230	NA	mouse-specific	No_annotation	NA	0	0	0	0	0	0	0	0	0	0	0	0	0	0	0
Gm41231	NA	mouse-specific	No_annotation	NA	0.634225	0.410057	0.858393	0.59906	0.447881	0.395545	0.405608	0.738575	0.896567	0.255772	0.26131	0.500774	0.771181	0.958892	1.37954
Gm41232	NA	mouse-specific	No_annotation	NA	0.00281335	0	0.0056267	0	0	0	0	0	0	0	0	0	0	0.0337602	0
Gm41233	NA	mouse-specific	No_annotation	NA	0.0430375	0	0.086075	0	0	0	0.219689	0	0.29676	0	0	0	0	0	0
Gm41234	NA	mouse-specific	No_annotation	NA	0	0	0	0	0	0	0	0	0	0	0	0	0	0	0
Gm41235	NA	mouse-specific	No_annotation	NA	0	0	0	0	0	0	0	0	0	0	0	0	0	0	0
Gm41236	NA	mouse-specific	No_annotation	NA	0.0228827	0	0.0457653	0	0	0	0.0789809	0	0	0	0	0	0.195611	0	0
Gm41237	NA	mouse-specific	No_annotation	NA	0	0	0	0	0	0	0	0	0	0	0	0	0	0	0
Gm41238	NA	mouse-specific	No_annotation	NA	0	0	0	0	0	0	0	0	0	0	0	0	0	0	0
Gm41239	NA	mouse-specific	No_annotation	NA	0	0	0	0	0	0	0	0	0	0	0	0	0	0	0
Gm41240	NA	mouse-specific	No_annotation	NA	0.123147	0.192193	0.0541011	0.328528	0.0921078	0.205503	0.24266	0	0.0819472	0.097108	0.429912	0	0	0	0
Gm41241	NA	mouse-specific	No_annotation	NA	0	0	0	0	0	0	0	0	0	0	0	0	0	0	0
Gm41242	NA	mouse-specific	No_annotation	NA	0	0	0	0	0	0	0	0	0	0	0	0	0	0	0
Gm41243	NA	mouse-specific	No_annotation	NA	0	0	0	0	0	0	0	0	0	0	0	0	0	0	0
Gm41244	NA	mouse-specific	No_annotation	NA	0	0	0	0	0	0	0	0	0	0	0	0	0	0	0
Gm41246	NA	mouse-specific	No_annotation	NA	0.0133868	0	0.0267737	0	0	0	0	0	0	0	0	0	0	0.130611	0.0300309
Gm41247	NA	mouse-specific	No_annotation	NA	0.037859	0.0423688	0.0333492	0.0381391	0.0320786	0.071571	0	0.035266	0	0.0338201	0.0598906	0.0187132	0	0.164829	0
Gm41248	NA	mouse-specific	No_annotation	NA	0.228822	0.135486	0.322159	0.243427	0	0.0913618	0.134851	0.135053	0.218591	0.086344	0.152903	0.238878	0.534375	0.661281	0.248802
Gm41249	NA	mouse-specific	No_annotation	NA	0	0	0	0	0	0	0	0	0	0	0	0	0	0	0
Gm41250	NA	mouse-specific	No_annotation	NA	0	0	0	0	0	0	0	0	0	0	0	0	0	0	0
Gm41251	NA	mouse-specific	No_annotation	NA	0	0	0	0	0	0	0	0	0	0	0	0	0	0	0
Gm41252	NA	mouse-specific	No_annotation	NA	0.00116098	0	0.00232196	0	0	0	0	0	0.0139318	0	0	0	0	0	0
Gm41253	NA	mouse-specific	No_annotation	NA	0.00653699	0.00638264	0.00669134	0.0105375	0.0118174	0.013183	0.011675	0	0	0	0.00275788	0	0.0224896	0	0.00598345
Gm41254	NA	mouse-specific	No_annotation	NA	0.0963652	0.0868568	0.105874	0.0380414	0.071992	0.178469	0.0526846	0.0615574	0.0711672	0.0590335	0.126942	0.0466632	0.0869888	0.281841	0.081003
Gm41255	NA	mouse-specific	No_annotation	NA	0	0	0	0	0	0	0	0	0	0	0	0	0	0	0
Gm41256	NA	mouse-specific	No_annotation	NA	0.00841816	0	0.0168363	0	0	0	0.101018	0	0	0	0	0	0	0	0
Gm41257	NA	mouse-specific	No_annotation	NA	0.00161823	0	0.00323646	0	0	0	0	0	0	0	0	0	0.0194188	0	0
Gm41258	NA	mouse-specific	No_annotation	NA	0.00279417	0.00336925	0.00221909	0	0.0202155	0	0.0133145	0	0	0	0	0	0	0	0
Gm41259	NA	mouse-specific	No_annotation	NA	0.0561546	0.043237	0.0690722	0.0699914	0.0470956	0.131344	0.108565	0.0647188	0.157126	0	0.0109909	0	0.0256077	0.0345701	0.0238456
Gm41261	NA	mouse-specific	No_annotation	NA	0.0162143	0.00862137	0.0238073	0	0.0160693	0	0.0582105	0	0.0142967	0.00847084	0.022501	0.00468706	0.0349501	0.0353866	0
Gm41262	NA	mouse-specific	No_annotation	NA	0	0	0	0	0	0	0	0	0	0	0	0	0	0	0
Gm41263	NA	mouse-specific	No_annotation	NA	0.00179742	0	0.00359483	0	0	0	0	0	0	0	0	0	0	0	0.021569
Gm41264	NA	mouse-specific	No_annotation	NA	0.0063705	0	0.012741	0	0	0	0.076446	0	0	0	0	0	0	0	0
Gm41265	NA	mouse-specific	No_annotation	NA	0.0520556	0	0.104111	0	0	0	0	0	0.128791	0	0	0	0	0.495877	0
Gm41268	NA	mouse-specific	No_annotation	NA	0.0816242	0.0790152	0.0842333	0.244593	0	0.229499	0	0	0.0915159	0	0	0	0.111861	0.302022	0
Gm41269	NA	mouse-specific	No_annotation	NA	0.0732835	0.0853617	0.0612054	0	0.393606	0	0.0370344	0	0	0.118564	0	0	0	0.330198	0
Gm41271	NA	mouse-specific	No_annotation	NA	0	0	0	0	0	0	0	0	0	0	0	0	0	0	0
Gm41272	NA	mouse-specific	No_annotation	NA	0	0	0	0	0	0	0	0	0	0	0	0	0	0	0
Gm41273	NA	mouse-specific	No_annotation	NA	0	0	0	0	0	0	0	0	0	0	0	0	0	0	0
Gm41274	NA	mouse-specific	No_annotation	NA	0.0169118	0	0.0338236	0	0	0	0.202942	0	0	0	0	0	0	0	0
Gm41276	NA	mouse-specific	No_annotation	NA	0	0	0	0	0	0	0	0	0	0	0	0	0	0	0
Gm41277	NA	mouse-specific	No_annotation	NA	0.00765494	0	0.0153099	0	0	0	0.0918593	0	0	0	0	0	0	0	0
Gm41278	NA	mouse-specific	No_annotation	NA	0	0	0	0	0	0	0	0	0	0	0	0	0	0	0
Gm41279	NA	mouse-specific	No_annotation	NA	0	0	0	0	0	0	0	0	0	0	0	0	0	0	0
Gm41281	NA	mouse-specific	No_annotation	NA	0	0	0	0	0	0	0	0	0	0	0	0	0	0	0
Gm41284	NA	mouse-specific	No_annotation	NA	0.00965491	0.00379351	0.0155163	0.00358787	0.00603548	0	0.0293167	0.00829396	0.00536969	0.00556774	0.00140852	0.00616144	0.0123065	0.0332272	0.00458387
Gm41285	NA	mouse-specific	No_annotation	NA	0.209878	0.139145	0.280611	0.132236	0.169761	0.22203	0.427962	0.0965323	0.161451	0.0185149	0.114755	0.177573	0.114587	0.687514	0.19562
Gm41286	NA	mouse-specific	No_annotation	NA	0	0	0	0	0	0	0	0	0	0	0	0	0	0	0
Gm41289	NA	mouse-specific	No_annotation	NA	0	0	0	0	0	0	0	0	0	0	0	0	0	0	0
Gm4129	NA	mouse-specific	No_annotation	NA	0.020068	0.00742676	0.0327093	0	0.0445606	0	0	0	0	0	0	0	0	0.196256	0
Gm41290	NA	mouse-specific	No_annotation	NA	0	0	0	0	0	0	0	0	0	0	0	0	0	0	0
Gm41291	NA	mouse-specific	No_annotation	NA	0.623299	0.636315	0.610282	0.962076	0.647358	0.876913	0.228412	0.559177	0.555377	0.414376	0.323736	0.593433	0.578277	1.4595	0.280948
Gm41292	NA	mouse-specific	No_annotation	NA	0.0224496	0.00534206	0.0395572	0.0115322	0.00969966	0.0108205	0.0383309	0.0533172	0.0862967	0	0	0	0.0210964	0.0284798	0.00982235
Gm41293	NA	mouse-specific	No_annotation	NA	0.0168479	0.0279781	0.0057176	0.045844	0	0.0860298	0	0	0.0343056	0	0.0359948	0	0	0	0
Gm41294	NA	mouse-specific	No_annotation	NA	0	0	0	0	0	0	0	0	0	0	0	0	0	0	0
Gm41296	NA	mouse-specific	No_annotation	NA	0.520836	0.44449	0.597182	0.459471	0.618334	0.603563	0.585427	0.0849716	0.309445	0.651902	0.108227	0.225443	0.924586	1.24818	0.430482
Gm41297	NA	mouse-specific	No_annotation	NA	0.0526997	0.0356936	0.0697057	0.0393896	0.0662608	0	0.0436413	0.0364223	0.0589514	0.0698579	0	0.0386535	0.0360286	0.243191	0
Gm41298	NA	mouse-specific	No_annotation	NA	0.0434438	0.0150974	0.0717901	0	0	0	0.0767051	0	0.0690764	0	0	0.0905846	0	0.284959	0
Gm41299	NA	mouse-specific	No_annotation	NA	0.0297659	0.0292572	0.0302746	0	0	0.115267	0.0680542	0.113594	0	0	0	0.0602762	0	0	0
Gm41300	NA	mouse-specific	No_annotation	NA	0	0	0	0	0	0	0	0	0	0	0	0	0	0	0
Gm41301	NA	mouse-specific	No_annotation	NA	1.23892	1.12412	1.35372	1.97099	1.37196	2.48706	1.86371	2.10531	1.39862	0.241074	0.240135	0.433518	0.435161	1.97219	0.347329
Gm41302	NA	mouse-specific	No_annotation	NA	0.650587	0.406519	0.894655	0.252811	0.57716	0.677741	0.760269	0.768088	1.05401	0.70457	0.08507	0.141764	0.231239	2.18519	0.369133
Gm41303	NA	mouse-specific	No_annotation	NA	0.0448632	0.0402722	0.0494541	0	0	0.118109	0	0	0.141293	0	0	0.123525	0	0.155432	0
Gm41304	NA	mouse-specific	No_annotation	NA	0.0613633	0.0271834	0.0955431	0.0164044	0	0.0307842	0.0181751	0.0303373	0.0491025	0	0.0515203	0.0643915	0.0300094	0.445635	0
Gm41305	NA	mouse-specific	No_annotation	NA	1.08393	0.778389	1.38946	0.966273	0.871219	1.08179	0.973248	1.41468	0.972315	0.353774	0.689708	0.707571	0.967521	2.83373	1.17528
Gm41306	NA	mouse-specific	No_annotation	NA	0.0140437	0.0139648	0.0141227	0.0837887	0	0	0.0464164	0	0	0	0	0	0.0383197	0	0
Gm41307	NA	mouse-specific	No_annotation	NA	0.0204411	0.0295594	0.0113228	0	0.0438777	0	0.0288991	0	0.0390374	0.0925193	0.0409597	0	0	0	0
Gm41308	NA	mouse-specific	No_annotation	NA	0.155116	0.187263	0.122968	0.232452	0.333098	0.28677	0.119233	0.191059	0.135292	0.118333	0.0642172	0.0887088	0.14962	0.116939	0.025665
Gm41309	NA	mouse-specific	No_annotation	NA	0.166306	0.0997034	0.232908	0.364163	0.178673	0.0284742	0.622018	0.140304	0.22709	0.0269103	0	0	0.333091	0.0749446	0
Gm4131	C13orf42	one-to-one	No_annotation	NA	0	0	0	0	0	0	0	0	0	0	0	0	0	0	0
Gm41311	NA	mouse-specific	No_annotation	NA	0	0	0	0	0	0	0	0	0	0	0	0	0	0	0
Gm41312	NA	mouse-specific	No_annotation	NA	0	0	0	0	0	0	0	0	0	0	0	0	0	0	0
Gm41313	NA	mouse-specific	No_annotation	NA	0.0162098	0.0128919	0.0195277	0.0206643	0.0147067	0.0238635	0.0167308	0.0382152	0.0214108	0.00563821	0	0.0124789	0.00581573	0.0255162	0.00947719
Gm41315	NA	mouse-specific	No_annotation	NA	0.0173474	0.0346947	0	0	0	0	0	0	0	0.208168	0	0	0	0	0
Gm41316	NA	mouse-specific	No_annotation	NA	0.114595	0.0250288	0.204162	0.150173	0	0	0	0	0.112376	0	0	0	0	1.1126	0
Gm41317	NA	mouse-specific	No_annotation	NA	0.00459368	0.00918736	0	0.0551241	0	0	0	0	0	0	0	0	0	0	0
Gm41318	NA	mouse-specific	No_annotation	NA	0.0123899	0	0.0247798	0	0	0	0	0	0	0	0	0	0	0	0.148679
Gm41320	NA	mouse-specific	No_annotation	NA	0.00417327	0.00382727	0.00451928	0	0	0.0229636	0.0271157	0	0	0	0	0	0	0	0
Gm41321	NA	mouse-specific	No_annotation	NA	0	0	0	0	0	0	0	0	0	0	0	0	0	0	0
Gm41322	NA	mouse-specific	No_annotation	NA	0	0	0	0	0	0	0	0	0	0	0	0	0	0	0
Gm41325	NA	mouse-specific	No_annotation	NA	0.0298595	0.0198211	0.0398979	0.0413431	0	0.0775835	0.0229028	0	0	0	0	0	0.075631	0	0.140853
Gm41326	NA	mouse-specific	No_annotation	NA	0.00790558	0.0158112	0	0	0	0.094867	0	0	0	0	0	0	0	0	0
Gm41328	NA	mouse-specific	No_annotation	NA	0.0181807	0.0363614	0	0	0.106202	0	0	0	0	0.111967	0	0	0	0	0
Gm41329	NA	mouse-specific	No_annotation	NA	0	0	0	0	0	0	0	0	0	0	0	0	0	0	0
Gm41331	NA	mouse-specific	No_annotation	NA	0.0285886	0.0229318	0.0342454	0.0328154	0.0138004	0.0538831	0.0272681	0	0.0122781	0.0145496	0.00644133	0.0161011	0	0.151951	0.013975
Gm41333	NA	mouse-specific	No_annotation	NA	3.89702	2.44588	5.34817	1.84272	4.26224	5.04293	3.40271	3.69179	5.05608	0.272341	0.843984	2.41105	1.54503	14.6004	3.79298
Gm41334	NA	mouse-specific	No_annotation	NA	0	0	0	0	0	0	0	0	0	0	0	0	0	0	0
Gm41335	NA	mouse-specific	No_annotation	NA	0	0	0	0	0	0	0	0	0	0	0	0	0	0	0
Gm41336	NA	mouse-specific	No_annotation	NA	0.00465597	0	0.00931194	0	0	0	0.0558716	0	0	0	0	0	0	0	0
Gm41338	NA	mouse-specific	No_annotation	NA	0.0779958	0.0225901	0.133401	0	0.0362025	0	0	0.0298497	0.0402612	0.0190839	0.0168975	0.0633567	0.0393695	0.690928	0
Gm41339	NA	mouse-specific	No_annotation	NA	0	0	0	0	0	0	0	0	0	0	0	0	0	0	0
Gm41340	NA	mouse-specific	No_annotation	NA	0	0	0	0	0	0	0	0	0	0	0	0	0	0	0
Gm41341	NA	mouse-specific	No_annotation	NA	0	0	0	0	0	0	0	0	0	0	0	0	0	0	0
Gm41343	NA	mouse-specific	No_annotation	NA	0.0390741	0.015359	0.0627892	0.0328462	0.0230223	0.0231144	0.0439732	0.0253098	0.0286758	0.00242721	0	0.0107441	0.00500726	0.273769	0
Gm41344	NA	mouse-specific	No_annotation	NA	0.0435235	0.0128764	0.0741706	0.0264273	0.00808286	0.0247964	0.0186326	0.0111075	0.0305627	0.00852166	0	0.00943035	0.0175799	0.358956	0.0081851
Gm41347	NA	mouse-specific	No_annotation	NA	0	0	0	0	0	0	0	0	0	0	0	0	0	0	0
Gm41348	NA	mouse-specific	No_annotation	NA	0.123096	0.0698272	0.176365	0.164972	0.111006	0.0619164	0.0731115	0.24407	0.320971	0.0292579	0.0518116	0	0.0603582	0.162965	0.196717
Gm41349	NA	mouse-specific	No_annotation	NA	3.09903	2.63226	3.56579	2.93191	3.13202	3.11911	3.26814	3.35747	3.50183	2.04322	2.2012	2.3661	2.40117	6.09551	2.77062
Gm41350	NA	mouse-specific	No_annotation	NA	0.089977	0.125004	0.0549498	0.329411	0.0923554	0.0824221	0.0121656	0.0406128	0.032867	0.0389476	0.0344854	0.172403	0	0.244054	0
Gm41352	NA	mouse-specific	No_annotation	NA	0.1896	0.161088	0.218113	0.125864	0.155266	0.267686	0.213823	0.0775881	0.169534	0.0520849	0.217411	0.148214	0.138149	0.559498	0.150083
Gm41353	NA	mouse-specific	No_annotation	NA	0.00212365	0.00424731	0	0	0	0	0	0	0	0	0.0254838	0	0	0	0
Gm41355	NA	mouse-specific	No_annotation	NA	0	0	0	0	0	0	0	0	0	0	0	0	0	0	0
Gm41358	NA	mouse-specific	No_annotation	NA	0.233403	0.191322	0.275483	0.166045	0.0837956	0.109058	0.0275951	0	0.173955	0.0883446	0.260743	0.439943	0.182252	1.12767	0.141426
Gm41359	NA	mouse-specific	No_annotation	NA	0.00642585	0	0.0128517	0	0	0	0.0364674	0	0	0	0	0	0	0.0406428	0
Gm41361	NA	mouse-specific	No_annotation	NA	0.0338487	0.0360325	0.031665	0.0609252	0.025622	0.0158793	0.0206255	0.00625951	0.0101314	0.0420201	0.0318907	0.0398578	0.0216715	0.0794098	0.0518921
Gm41362	NA	mouse-specific	No_annotation	NA	0.0658956	0.0953981	0.0363932	0.174262	0.1026	0.19621	0.0579215	0.0966806	0	0.0309055	0.0684117	0	0.0637572	0	0
Gm41363	NA	mouse-specific	No_annotation	NA	0	0	0	0	0	0	0	0	0	0	0	0	0	0	0
Gm41366	NA	mouse-specific	No_annotation	NA	0.0130229	0	0.0260458	0	0	0	0	0	0	0	0	0	0	0.156275	0
Gm41368	NA	mouse-specific	No_annotation	NA	0.217206	0.22411	0.210301	0.36947	0.172644	0.173335	0.0113709	0.170819	0.184319	0.182017	0.225628	0.221568	0.168972	0.481566	0.244759
Gm41370	NA	mouse-specific	No_annotation	NA	0	0	0	0	0	0	0	0	0	0	0	0	0	0	0
Gm41372	NA	mouse-specific	No_annotation	NA	0	0	0	0	0	0	0	0	0	0	0	0	0	0	0
Gm41374	NA	mouse-specific	No_annotation	NA	0.147391	0.0825997	0.212182	0.12248	0.0171695	0.191536	0.124392	0.226506	0.213857	0.0362032	0.0480831	0.0801273	0.074686	0.529332	0.10432
Gm41375	NA	mouse-specific	No_annotation	NA	0.0423327	0.0511742	0.0334912	0.162737	0	0	0	0	0	0.144308	0	0	0	0.200947	0
Gm41376	NA	mouse-specific	No_annotation	NA	0	0	0	0	0	0	0	0	0	0	0	0	0	0	0
Gm41385	NA	mouse-specific	No_annotation	NA	0	0	0	0	0	0	0	0	0	0	0	0	0	0	0
Gm41386	NA	mouse-specific	No_annotation	NA	0.196164	0.363536	0.0287919	0.0758885	0.255318	0.0712053	0.02102	0.0701716	0	0.639298	0.804392	0.335117	0.0347066	0.0468534	0
Gm41387	NA	mouse-specific	No_annotation	NA	0.020276	0	0.040552	0	0	0	0.243312	0	0	0	0	0	0	0	0
Gm41388	NA	mouse-specific	No_annotation	NA	0	0	0	0	0	0	0	0	0	0	0	0	0	0	0
Gm41392	NA	mouse-specific	No_annotation	NA	0	0	0	0	0	0	0	0	0	0	0	0	0	0	0
Gm41393	NA	mouse-specific	No_annotation	NA	2.62325	1.44987	3.79663	1.48455	2.71765	2.13038	3.22912	2.60412	3.61045	0.87117	0.702794	0.792676	2.19657	8.81515	2.32434
Gm41394	NA	mouse-specific	No_annotation	NA	0.0371898	0.00890495	0.0654747	0.0534297	0	0	0	0	0.0299866	0	0	0	0	0.362861	0
Gm41395	NA	mouse-specific	No_annotation	NA	0.0453231	0.0534923	0.0371539	0.095638	0.0723966	0.0628152	0.0370864	0.05306	0.100194	0	0.0525638	0.0375403	0	0	0.0325833
Gm41396	NA	mouse-specific	No_annotation	NA	0.331758	0.39188	0.271636	0.275064	0.424151	0.430149	0.143912	0.226082	0.28588	0.298118	0.443936	0.479865	0.167729	0.584949	0.221266
Gm41398	NA	mouse-specific	No_annotation	NA	0.0393977	0.0414348	0.0373606	0.0946628	0.0796204	0	0.0786605	0.0437658	0	0	0.0743254	0	0.0432928	0.0584446	0
Gm41399	NA	mouse-specific	No_annotation	NA	0.00913226	0.0111286	0.00713592	0	0.0325035	0	0.0428155	0	0	0.034268	0	0	0	0	0
Gm41401	NA	mouse-specific	No_annotation	NA	0.00418585	0.0083717	0	0	0	0	0	0	0	0	0	0.0502302	0	0	0
Gm41402	NA	mouse-specific	No_annotation	NA	0.0268637	0.0361218	0.0176055	0.0344992	0.0580341	0.0971105	0.038223	0	0.0516323	0	0.0270873	0	0.0157777	0	0
Gm41403	NA	mouse-specific	No_annotation	NA	0.0179219	0.0358437	0	0	0.215062	0	0	0	0	0	0	0	0	0	0
Gm41404	NA	mouse-specific	No_annotation	NA	0.0607547	0.0823832	0.0391263	0.0943785	0.0952575	0.106265	0.0627394	0.0872687	0.0847495	0.0502144	0	0.148184	0	0	0
Gm41405	NA	mouse-specific	No_annotation	NA	0.0730609	0	0.146122	0	0	0	0.876731	0	0	0	0	0	0	0	0
Gm41406	NA	mouse-specific	No_annotation	NA	0.109272	0.0646842	0.15386	0.0276929	0.069877	0.103936	0.0460231	0.11523	0.0518073	0.110506	0.0217433	0.0543508	0.0633249	0.564219	0.0825544
Gm41408	NA	mouse-specific	No_annotation	NA	0.17302	0.196591	0.14945	0.206298	0.237139	0.23228	0.121902	0.216191	0.108063	0.0975658	0.183574	0.222687	0.100638	0.297192	0.0527133
Gm41409	NA	mouse-specific	No_annotation	NA	0.0890311	0.124284	0.0537786	0.187946	0.105387	0.23513	0.219802	0	0.0468808	0	0.114775	0.102463	0.0382021	0	0.0177867
Gm41410	NA	mouse-specific	No_annotation	NA	0.0387171	0.0279296	0.0495047	0	0	0.0579823	0.068466	0.228562	0	0.109595	0	0	0	0	0
Gm41414	NA	mouse-specific	No_annotation	NA	0.0034497	0	0.00689939	0	0	0	0.0176094	0	0.023787	0	0	0	0	0	0
Gm41416	NA	mouse-specific	No_annotation	NA	0	0	0	0	0	0	0	0	0	0	0	0	0	0	0
Gm41418	NA	mouse-specific	No_annotation	NA	0.00583541	0.0116708	0	0	0	0	0	0	0	0	0.0700249	0	0	0	0
Gm41419	NA	mouse-specific	No_annotation	NA	0.250234	0	0.500468	0	0	0	0.402634	0.806474	0.543884	0	0	0	0.531839	0.717975	0
Gm41420	NA	mouse-specific	No_annotation	NA	0.0441806	0.0554628	0.0328983	0.0421799	0.0638591	0.0395769	0	0.0390024	0.0441892	0.0149613	0.0728595	0.09934	0.0308647	0.0833337	0
Gm41421	NA	mouse-specific	No_annotation	NA	0.138505	0.0932257	0.183784	0.114965	0.135375	0.10787	0.127374	0.180717	0.103235	0.0815565	0.0180531	0.101535	0.115671	0.3407	0.235007
Gm41423	NA	mouse-specific	No_annotation	NA	0.00570197	0	0.0114039	0	0	0	0	0.0684237	0	0	0	0	0	0	0
Gm41424	NA	mouse-specific	No_annotation	NA	0	0	0	0	0	0	0	0	0	0	0	0	0	0	0
Gm41425	NA	mouse-specific	No_annotation	NA	0.0487702	0.0819201	0.0156203	0.202715	0	0	0	0.0937218	0	0.0898792	0	0.198927	0	0	0
Gm41427	NA	mouse-specific	No_annotation	NA	0.00533758	0	0.0106752	0	0	0	0.0272463	0	0.0368047	0	0	0	0	0	0
Gm41428	NA	mouse-specific	No_annotation	NA	0	0	0	0	0	0	0	0	0	0	0	0	0	0	0
Gm41429	NA	mouse-specific	No_annotation	NA	0.00689085	0	0.0137817	0	0	0	0	0.0430426	0	0	0	0	0	0	0.0396476
Gm41431	NA	mouse-specific	No_annotation	NA	0.0128448	0.0256896	0	0.10679	0	0	0	0	0	0.0473481	0	0	0	0	0
Gm41432	NA	mouse-specific	No_annotation	NA	0	0	0	0	0	0	0	0	0	0	0	0	0	0	0
Gm41433	NA	mouse-specific	No_annotation	NA	0.601621	0.196087	1.00716	0.255493	0.241756	0.35959	3.48532	0.442962	0.286783	0	0.100302	0.219379	0.613445	0.6704	0.544031
Gm41435	NA	mouse-specific	No_annotation	NA	0.0132174	0	0.0264349	0	0	0	0	0	0	0	0	0	0	0.158609	0
Gm41436	NA	mouse-specific	No_annotation	NA	0.00969495	0	0.0193899	0	0	0	0.116339	0	0	0	0	0	0	0	0
Gm41439	NA	mouse-specific	No_annotation	NA	0	0	0	0	0	0	0	0	0	0	0	0	0	0	0
Gm41440	NA	mouse-specific	No_annotation	NA	0.014444	0.00431969	0.0245682	0.0259181	0	0	0	0	0.0193949	0	0	0	0	0.128015	0
Gm41442	NA	mouse-specific	No_annotation	NA	0.136138	0.131781	0.140496	0.149534	0.198895	0.153357	0.115587	0.147915	0.158739	0.043172	0.163825	0.081901	0.108147	0.253348	0.0592385
Gm41443	NA	mouse-specific	No_annotation	NA	0	0	0	0	0	0	0	0	0	0	0	0	0	0	0
Gm41447	NA	mouse-specific	No_annotation	NA	0.00416296	0.00832591	0	0	0	0	0	0	0	0	0.0499555	0	0	0	0
Gm41448	NA	mouse-specific	No_annotation	NA	0.0285164	0.0131683	0.0438645	0.00988553	0.00831467	0.0278264	0.0246433	0.0274225	0.00739746	0	0.00388086	0.0291024	0.00904204	0.152583	0.0420992
Gm41450	NA	mouse-specific	No_annotation	NA	0.128407	0.0828573	0.173957	0.105425	0.084239	0.153325	0.306613	0.160847	0.078891	0	0.0455266	0.108628	0.13018	0.286393	0.0808148
Gm41451	NA	mouse-specific	No_annotation	NA	0.0454925	0.0410616	0.0499234	0	0	0.0494532	0.0875923	0.0487353	0.118321	0.0934743	0	0.103442	0	0	0.0448913
Gm41452	NA	mouse-specific	No_annotation	NA	0.0100942	0.00509031	0.0150981	0	0	0	0.04789	0	0	0	0.0135752	0.0169666	0	0.0426986	0
Gm41453	NA	mouse-specific	No_annotation	NA	0.0144806	0.0136788	0.0152825	0	0.0378789	0	0.0748446	0	0.0168502	0	0	0.0441937	0	0	0
Gm41454	NA	mouse-specific	No_annotation	NA	0	0	0	0	0	0	0	0	0	0	0	0	0	0	0
Gm41458	NA	mouse-specific	No_annotation	NA	0	0	0	0	0	0	0	0	0	0	0	0	0	0	0
Gm41459	NA	mouse-specific	No_annotation	NA	0.00280678	0	0.00561357	0	0	0	0.0208553	0	0	0	0	0	0	0	0.0128261
Gm4146	NA	mouse-specific	No_annotation	NA	0	0	0	0	0	0	0	0	0	0	0	0	0	0	0
Gm41461	NA	mouse-specific	No_annotation	NA	0.0738343	0.0194839	0.128185	0.0202413	0.0141874	0.0284883	0.0476556	0.0296344	0.0870943	0.00598304	0.00662195	0.0413814	0.0185142	0.579026	0.00718343
Gm41462	NA	mouse-specific	No_annotation	NA	0	0	0	0	0	0	0	0	0	0	0	0	0	0	0
Gm41463	NA	mouse-specific	No_annotation	NA	0	0	0	0	0	0	0	0	0	0	0	0	0	0	0
Gm41464	NA	mouse-specific	No_annotation	NA	0.0104027	0.00974319	0.0110623	0	0.0375273	0.0209319	0.0123583	0.020628	0.0333876	0	0	0	0	0	0
Gm41466	NA	mouse-specific	No_annotation	NA	0.00244727	0.0024181	0.00247644	0	0.00506057	0	0	0	0	0	0.00944805	0	0	0.0148587	0
Gm41469	NA	mouse-specific	No_annotation	NA	0	0	0	0	0	0	0	0	0	0	0	0	0	0	0
Gm41470	NA	mouse-specific	No_annotation	NA	0.0150654	0.0301307	0	0	0	0.180784	0	0	0	0	0	0	0	0	0
Gm41471	NA	mouse-specific	No_annotation	NA	0	0	0	0	0	0	0	0	0	0	0	0	0	0	0
Gm41472	NA	mouse-specific	No_annotation	NA	0.0400422	0.0800844	0	0	0.480506	0	0	0	0	0	0	0	0	0	0
Gm41474	NA	mouse-specific	No_annotation	NA	0	0	0	0	0	0	0	0	0	0	0	0	0	0	0
Gm41477	NA	mouse-specific	No_annotation	NA	0.0253715	0.0454114	0.00533164	0	0.0719125	0.200556	0	0	0.0319899	0	0	0	0	0	0
Gm41479	NA	mouse-specific	No_annotation	NA	0	0	0	0	0	0	0	0	0	0	0	0	0	0	0
Gm41480	NA	mouse-specific	No_annotation	NA	0	0	0	0	0	0	0	0	0	0	0	0	0	0	0
Gm41481	NA	mouse-specific	No_annotation	NA	0	0	0	0	0	0	0	0	0	0	0	0	0	0	0
Gm41482	NA	mouse-specific	No_annotation	NA	0.00282707	0	0.00565415	0	0	0	0	0	0.0339249	0	0	0	0	0	0
Gm41483	NA	mouse-specific	No_annotation	NA	0	0	0	0	0	0	0	0	0	0	0	0	0	0	0
Gm41484	NA	mouse-specific	No_annotation	NA	0.00799167	0.0159833	0	0	0.0959001	0	0	0	0	0	0	0	0	0	0
Gm41485	NA	mouse-specific	No_annotation	NA	0.00184235	0.00368471	0	0	0.0221082	0	0	0	0	0	0	0	0	0	0
Gm41486	NA	mouse-specific	No_annotation	NA	0	0	0	0	0	0	0	0	0	0	0	0	0	0	0
Gm41487	NA	mouse-specific	No_annotation	NA	0	0	0	0	0	0	0	0	0	0	0	0	0	0	0
Gm41488	NA	mouse-specific	No_annotation	NA	0	0	0	0	0	0	0	0	0	0	0	0	0	0	0
Gm41490	NA	mouse-specific	No_annotation	NA	0	0	0	0	0	0	0	0	0	0	0	0	0	0	0
Gm41492	NA	mouse-specific	No_annotation	NA	0	0	0	0	0	0	0	0	0	0	0	0	0	0	0
Gm41495	NA	mouse-specific	No_annotation	NA	0	0	0	0	0	0	0	0	0	0	0	0	0	0	0
Gm41496	NA	mouse-specific	No_annotation	NA	0.0081918	0.00147807	0.0149055	0	0.00886841	0	0	0.00974958	0	0	0	0	0.00964422	0.0520782	0.0179612
Gm41497	NA	mouse-specific	No_annotation	NA	0	0	0	0	0	0	0	0	0	0	0	0	0	0	0
Gm41498	NA	mouse-specific	No_annotation	NA	0.0236984	0.00987644	0.0375204	0.0140537	0	0.00219773	0.00389266	0.00433166	0.00876378	0.00623109	0	0.0367761	0.00856969	0.199564	0
Gm41499	NA	mouse-specific	No_annotation	NA	0.00886473	0.0177295	0	0	0	0	0	0	0	0.106377	0	0	0	0	0
Gm41501	NA	mouse-specific	No_annotation	NA	0.0130059	0.00783048	0.0181814	0	0.0222083	0.0247746	0.0438811	0	0	0	0	0	0	0.0652072	0
Gm41502	NA	mouse-specific	No_annotation	NA	0.0326619	0.0338737	0.03145	0.0366259	0.0154029	0.0945055	0.0811585	0	0.0342595	0.0243586	0.0143786	0.0179707	0.0167504	0.0565319	0
Gm41504	NA	mouse-specific	No_annotation	NA	0.00450651	0.00901301	0	0	0	0.0381261	0	0	0	0	0.015952	0	0	0	0
Gm41505	NA	mouse-specific	No_annotation	NA	0	0	0	0	0	0	0	0	0	0	0	0	0	0	0
Gm41506	NA	mouse-specific	No_annotation	NA	0.122817	0.158371	0.0872625	0.176674	0.356639	0.0663084	0	0	0	0.0939999	0.0832303	0.173372	0	0.523575	0
Gm41507	NA	mouse-specific	No_annotation	NA	0.00461325	0	0.00922651	0	0	0	0.0553591	0	0	0	0	0	0	0	0
Gm41508	NA	mouse-specific	No_annotation	NA	0.00249097	0	0.00498195	0	0	0	0.0298917	0	0	0	0	0	0	0	0
Gm41509	NA	mouse-specific	No_annotation	NA	0.0153046	0.0042739	0.0263352	0	0	0	0.0560694	0.0267397	0.0216399	0.0256434	0	0	0	0.0535622	0
Gm4151	NA	mouse-specific	No_annotation	NA	0	0	0	0	0	0	0	0	0	0	0	0	0	0	0
Gm41510	NA	mouse-specific	No_annotation	NA	0.0224388	0.0283567	0.0165209	0.0504491	0.0565767	0.0631145	0.0372631	0.0310991	0	0	0	0	0.030763	0	0
Gm41512	NA	mouse-specific	No_annotation	NA	0.00942973	0.00538223	0.0134772	0	0	0	0	0.0054197	0.0175442	0.02079	0	0.0115034	0	0.0578995	0
Gm41513	NA	mouse-specific	No_annotation	NA	0.0472916	0.0295919	0.0649914	0	0.177551	0	0.292352	0.0975966	0	0	0	0	0	0	0
Gm41515	NA	mouse-specific	No_annotation	NA	0	0	0	0	0	0	0	0	0	0	0	0	0	0	0
Gm41516	NA	mouse-specific	No_annotation	NA	0.00566369	0.00344539	0.00788198	0	0	0	0	0	0.0472919	0	0	0.0206724	0	0	0
Gm41517	NA	mouse-specific	No_annotation	NA	0.092215	0.0647834	0.119647	0.0363731	0.183559	0.136514	0.302244	0.134532	0.0272184	0.032254	0	0	0.133078	0.0898268	0.0309802
Gm41519	NA	mouse-specific	No_annotation	NA	0.049808	0.0570243	0.0425916	0.0694677	0	0	0	0.128469	0	0	0	0.272678	0.127081	0	0
Gm41523	NA	mouse-specific	No_annotation	NA	0.175499	0.277756	0.0732426	0.12692	0.124543	0.0793915	0	0.156478	0.142463	0.206336	0.797218	0.332128	0	0.10448	0.036034
Gm41525	NA	mouse-specific	No_annotation	NA	0.0180699	0.020531	0.0156088	0	0.0244789	0.0273076	0	0	0.0217786	0	0	0.0713995	0	0.0718742	0
Gm41526	NA	mouse-specific	No_annotation	NA	0.125343	0.0795199	0.171166	0.0988499	0.175522	0.1855	0.225124	0.0914033	0.131503	0	0.0172473	0	0	0.569611	0.00935488
Gm41527	NA	mouse-specific	No_annotation	NA	0	0	0	0	0	0	0	0	0	0	0	0	0	0	0
Gm41530	NA	mouse-specific	No_annotation	NA	0.039435	0.0665629	0.0123072	0	0	0.128936	0	0	0	0.182782	0.0539469	0.0337121	0.0314228	0.0424203	0
Gm41531	NA	mouse-specific	No_annotation	NA	0.0348549	0.0271379	0.0425719	0.0426823	0	0.120145	0.0709342	0	0.111789	0	0	0	0	0	0.072708
Gm41532	NA	mouse-specific	No_annotation	NA	0.0279951	0.0559902	0	0.232746	0	0	0	0	0	0.103195	0	0	0	0	0
Gm41533	NA	mouse-specific	No_annotation	NA	0	0	0	0	0	0	0	0	0	0	0	0	0	0	0
Gm41534	NA	mouse-specific	No_annotation	NA	0	0	0	0	0	0	0	0	0	0	0	0	0	0	0
Gm41537	NA	mouse-specific	No_annotation	NA	0.00333631	0.00667263	0	0	0.0262161	0	0	0	0	0.0138196	0	0	0	0	0
Gm41538	NA	mouse-specific	No_annotation	NA	0.00946181	0	0.0189236	0	0	0	0.0482989	0	0.0652429	0	0	0	0	0	0
Gm41539	NA	mouse-specific	No_annotation	NA	0	0	0	0	0	0	0	0	0	0	0	0	0	0	0
Gm41541	NA	mouse-specific	No_annotation	NA	0.342703	0.062739	0.622668	0.137997	0.116068	0	0.76446	0.510404	1.23917	0.122369	0	0	0.252444	0.851989	0.117536
Gm41543	NA	mouse-specific	No_annotation	NA	0.515418	0.309653	0.721183	0	0.330666	0.0737753	0	0.363521	0	0.697234	0.679087	0.0771582	1.40241	2.42722	0.133939
Gm41545	NA	mouse-specific	No_annotation	NA	0.0134096	0.00824568	0.0185736	0.0381867	0	0	0.0141028	0.0470799	0.0285755	0.0112874	0	0	0	0	0.0216833
Gm41546	NA	mouse-specific	No_annotation	NA	0.00397548	0.00407101	0.00387996	0	0	0	0	0	0.0232797	0	0.0244261	0	0	0	0
Gm41547	NA	mouse-specific	No_annotation	NA	0.00846926	0.00850539	0.00843313	0	0	0	0	0	0.0277245	0.0328538	0	0.0181785	0	0.0228743	0
Gm41549	NA	mouse-specific	No_annotation	NA	0.831129	0.955893	0.706364	1.31004	0.595008	0.614597	0.246746	0.48454	0.666616	1.04552	1.29602	0.87418	0.790851	1.71469	0.334741
Gm41550	NA	mouse-specific	No_annotation	NA	0.00622333	0	0.0124467	0	0	0	0.0746799	0	0	0	0	0	0	0	0
Gm41553	NA	mouse-specific	No_annotation	NA	0.281273	0.136193	0.426352	0.198494	0.108028	0.113208	0.131521	0.215931	0.340758	0.0483181	0.177241	0.171869	0.224277	1.48982	0.155804
Gm41555	NA	mouse-specific	No_annotation	NA	0.0121373	0.0136823	0.0105923	0	0.0820937	0	0.0270347	0	0.0365189	0	0	0	0	0	0
Gm41556	NA	mouse-specific	No_annotation	NA	0.0771413	0.0265177	0.127765	0.0480553	0.013473	0	0.683277	0	0.0239736	0.0284089	0.0377311	0.0314382	0	0.0593385	0
Gm41557	NA	mouse-specific	No_annotation	NA	0	0	0	0	0	0	0	0	0	0	0	0	0	0	0
Gm41559	NA	mouse-specific	No_annotation	NA	0	0	0	0	0	0	0	0	0	0	0	0	0	0	0
Gm41561	NA	mouse-specific	No_annotation	NA	0.00740113	0.0109421	0.00386012	0	0	0	0.0231607	0	0	0	0.0656528	0	0	0	0
Gm41562	NA	mouse-specific	No_annotation	NA	0	0	0	0	0	0	0	0	0	0	0	0	0	0	0
Gm41563	NA	mouse-specific	No_annotation	NA	0.00493907	0	0.00987813	0	0	0	0	0	0	0	0	0	0	0	0.0592688
Gm41564	NA	mouse-specific	No_annotation	NA	0	0	0	0	0	0	0	0	0	0	0	0	0	0	0
Gm41565	NA	mouse-specific	No_annotation	NA	0	0	0	0	0	0	0	0	0	0	0	0	0	0	0
Gm41566	NA	mouse-specific	No_annotation	NA	0	0	0	0	0	0	0	0	0	0	0	0	0	0	0
Gm41568	NA	mouse-specific	No_annotation	NA	0.048942	0.0334063	0.0644777	0.094804	0.0455653	0.0254153	0.0375133	0.125232	0.0202694	0.0240194	0.0106338	0	0.0123878	0.133787	0.057677
Gm41569	NA	mouse-specific	No_annotation	NA	0.114665	0.102368	0.126962	0.0424605	0.142853	0.278881	0.164653	0.0785237	0.158869	0	0.0666765	0.0833341	0.077675	0.20972	0.0723301
Gm41570	NA	mouse-specific	No_annotation	NA	0.0134885	0.0188467	0.00813023	0.0479988	0	0.0225184	0.0265899	0.0221915	0	0.0425632	0	0	0	0	0
Gm41576	NA	mouse-specific	No_annotation	NA	0.132976	0.265953	0	0	0	0	0	0	0	0.125333	1.33168	0.138698	0	0	0
Gm41577	NA	mouse-specific	No_annotation	NA	0.027534	0.0299105	0.0251575	0	0.0848301	0.0946328	0	0	0.150945	0	0	0	0	0	0
Gm41579	NA	mouse-specific	No_annotation	NA	0.00323008	0	0.00646015	0	0	0	0.0211279	0.017633	0	0	0	0	0	0	0
Gm41581	NA	mouse-specific	No_annotation	NA	0.221794	0.153048	0.290541	0	0.230579	0.257223	0	0	0.307715	0	0.430489	0	0.25075	1.18478	0
Gm41582	NA	mouse-specific	No_annotation	NA	0.0187874	0.0375748	0	0	0	0.225449	0	0	0	0	0	0	0	0	0
Gm41584	NA	mouse-specific	No_annotation	NA	0.00915571	0.00887618	0.00943524	0	0	0	0	0	0	0	0.0532571	0	0	0.0335023	0.0231091
Gm41585	NA	mouse-specific	No_annotation	NA	0.0226097	0.0416365	0.0035828	0.0464963	0	0.0436269	0	0.0214968	0	0	0	0.159696	0	0	0
Gm41588	NA	mouse-specific	No_annotation	NA	0.253403	0.183158	0.323647	0.412596	0	0.23228	0.0457132	0.0763028	0.401376	0.146349	0.0647907	0.242932	0.188695	1.01894	0.210853
Gm41589	NA	mouse-specific	No_annotation	NA	0	0	0	0	0	0	0	0	0	0	0	0	0	0	0
Gm41590	NA	mouse-specific	No_annotation	NA	1.04328	0.995551	1.09101	1.10317	1.56306	2.95245	1.04588	1.31445	1.60671	0.0131308	0.116264	0.22523	0.2912	2.13014	0.157653
Gm41591	NA	mouse-specific	No_annotation	NA	0	0	0	0	0	0	0	0	0	0	0	0	0	0	0
Gm41594	NA	mouse-specific	No_annotation	NA	0	0	0	0	0	0	0	0	0	0	0	0	0	0	0
Gm41597	NA	mouse-specific	No_annotation	NA	0	0	0	0	0	0	0	0	0	0	0	0	0	0	0
Gm41598	NA	mouse-specific	No_annotation	NA	0.10461	0.0817468	0.127473	0.157516	0.074192	0.141883	0.29319	0.14565	0.0518632	0.00558712	0.074205	0.0370974	0.0691563	0.12448	0.0804969
Gm41600	NA	mouse-specific	No_annotation	NA	0	0	0	0	0	0	0	0	0	0	0	0	0	0	0
Gm41601	NA	mouse-specific	No_annotation	NA	0	0	0	0	0	0	0	0	0	0	0	0	0	0	0
Gm41603	NA	mouse-specific	No_annotation	NA	0.270318	0.23412	0.306515	0.365984	0.0936866	0.462842	0.387858	0.441409	0.3215	0.310428	0.124937	0.046845	0.116437	0.314376	0.257509
Gm41604	NA	mouse-specific	No_annotation	NA	0.0272481	0.0120031	0.0424932	0.0103659	0.00871874	0	0.0488106	0.0575103	0.0542987	0.00919206	0.00813892	0.0356028	0.00474073	0.0895988	0
Gm41607	NA	mouse-specific	No_annotation	NA	0.102268	0.0479179	0.156618	0.0558613	0.0402725	0.0607337	0.15178	0.07461	0.0915656	0.00707647	0.0487333	0.0748301	0.0624493	0.510213	0.0490894
Gm41608	NA	mouse-specific	No_annotation	NA	0.078096	0.0543122	0.10188	0.0612816	0.0726297	0.0731816	0.0740688	0.0643922	0.0541956	0.0345812	0.0568642	0.0273348	0.0713398	0.31644	0.0308429
Gm41609	NA	mouse-specific	No_annotation	NA	0.050773	0.0257789	0.0757672	0	0.0277963	0.0620166	0.100691	0.0305582	0.0989201	0	0	0.0648604	0.0302279	0.0816145	0.112592
Gm41610	NA	mouse-specific	No_annotation	NA	0.0566837	0.0521782	0.0611893	0.112333	0.0708619	0.0527003	0.0855649	0.0389514	0.0525375	0	0.0771742	0	0.0513739	0.138708	0
Gm41611	NA	mouse-specific	No_annotation	NA	0.0198413	0.0239278	0.0157547	0	0.0116422	0.0259751	0.0306717	0.051196	0	0	0.010868	0.0950816	0.0126607	0	0
Gm41613	NA	mouse-specific	No_annotation	NA	0	0	0	0	0	0	0	0	0	0	0	0	0	0	0
Gm41615	NA	mouse-specific	No_annotation	NA	0	0	0	0	0	0	0	0	0	0	0	0	0	0	0
Gm41616	NA	mouse-specific	No_annotation	NA	0.00687656	0.00316705	0.0105861	0	0.0190023	0	0.025031	0	0	0	0	0	0	0	0.0384854
Gm41620	NA	mouse-specific	No_annotation	NA	0.0363515	0.0110227	0.0616803	0	0.0100545	0.0560817	0.00662219	0.0165803	0	0	0	0	0	0.346879	0
Gm41622	NA	mouse-specific	No_annotation	NA	0.0138649	0.0240445	0.00368535	0.035815	0.0451857	0	0	0	0	0	0.0281205	0.0351457	0	0.0221121	0
Gm41624	NA	mouse-specific	No_annotation	NA	0	0	0	0	0	0	0	0	0	0	0	0	0	0	0
Gm41625	NA	mouse-specific	No_annotation	NA	0.0237142	0.00683679	0.0405916	0	0	0	0.089692	0	0.0692329	0.0410207	0	0	0.0846245	0	0
Gm41626	NA	mouse-specific	No_annotation	NA	0.350943	0.33025	0.371635	0.205675	0.484378	0.463157	0.0911501	0.190181	0.615636	0.182383	0.322975	0.32293	0.0752501	1.11745	0.140144
Gm41629	NA	mouse-specific	No_annotation	NA	0.00988555	0	0.0197711	0	0	0	0.118627	0	0	0	0	0	0	0	0
Gm41631	NA	mouse-specific	No_annotation	NA	0	0	0	0	0	0	0	0	0	0	0	0	0	0	0
Gm41635	NA	mouse-specific	No_annotation	NA	0.00084635	0	0.0016927	0	0	0	0.0101562	0	0	0	0	0	0	0	0
Gm41637	NA	mouse-specific	No_annotation	NA	0.223977	0.0764977	0.371457	0	0	0.105582	0.0623361	0	0.168409	0	0.353404	0	0	1.80631	0.191685
Gm41638	NA	mouse-specific	No_annotation	NA	0.0550331	0.057969	0.0520972	0.0520925	0.0492915	0.0305486	0.0216432	0.0240841	0.00487268	0.132806	0.0511261	0.0319494	0.0357357	0.192971	0.0332767
Gm41640	NA	mouse-specific	No_annotation	NA	0.0554268	0.0643731	0.0464805	0.116789	0.081859	0.0821864	0.0485233	0.0719941	0.116526	0.0863028	0	0.0191011	0.017804	0.0240351	0
Gm41642	NA	mouse-specific	No_annotation	NA	0.00805968	0.00767822	0.00844114	0	0.0460693	0	0	0.0506468	0	0	0	0	0	0	0
Gm41644	NA	mouse-specific	No_annotation	NA	0	0	0	0	0	0	0	0	0	0	0	0	0	0	0
Gm41645	NA	mouse-specific	No_annotation	NA	0	0	0	0	0	0	0	0	0	0	0	0	0	0	0
Gm41647	NA	mouse-specific	No_annotation	NA	0.0850362	0.121862	0.0482106	0	0.432698	0.0965397	0.113995	0	0	0	0	0.201933	0	0	0.175268
Gm41649	NA	mouse-specific	No_annotation	NA	0.00391524	0	0.00783047	0	0	0	0	0	0	0	0	0	0	0	0.0469828
Gm41653	NA	mouse-specific	No_annotation	NA	0	0	0	0	0	0	0	0	0	0	0	0	0	0	0
Gm41657	NA	mouse-specific	No_annotation	NA	0	0	0	0	0	0	0	0	0	0	0	0	0	0	0
Gm41658	NA	mouse-specific	No_annotation	NA	0	0	0	0	0	0	0	0	0	0	0	0	0	0	0
Gm41659	NA	mouse-specific	No_annotation	NA	0.0186679	0.0373357	0	0.0552733	0	0	0	0	0	0.147042	0.0216992	0	0	0	0
Gm4166	NA	mouse-specific	No_annotation	NA	0.00268136	0	0.00536272	0	0	0	0.0321763	0	0	0	0	0	0	0	0
Gm41662	NA	mouse-specific	No_annotation	NA	0.109476	0.107718	0.111235	0.103339	0.110623	0.105776	0.0104085	0.0868672	0.126539	0.0499834	0.147523	0.129064	0.0515571	0.232004	0.160031
Gm41663	NA	mouse-specific	No_annotation	NA	0.00158506	0	0.00317012	0	0	0	0	0	0.0190207	0	0	0	0	0	0
Gm41664	NA	mouse-specific	No_annotation	NA	0.0151982	0.0117612	0.0186352	0	0	0	0.0221301	0	0.0896811	0	0.0313657	0.0392017	0	0	0
Gm41665	NA	mouse-specific	No_annotation	NA	0.328177	0.578628	0.0777259	0.679166	1.14249	0.819326	0.107497	0.358859	0	0.602254	0.228537	0	0	0	0
Gm41666	NA	mouse-specific	No_annotation	NA	5.2476	5.22715	5.26805	5.21834	5.67558	6.66911	5.08383	5.90674	4.51089	4.22848	5.51007	4.06134	5.34914	7.99894	2.75874
Gm41667	NA	mouse-specific	No_annotation	NA	0.0492965	0.0386894	0.0599035	0	0.232137	0	0.152892	0	0.206529	0	0	0	0	0	0
Gm41668	NA	mouse-specific	No_annotation	NA	0.0236383	0.00685543	0.0404211	0	0	0	0.0464403	0.0193791	0.0156831	0	0	0.0411326	0.057509	0.103515	0
Gm41670	NA	mouse-specific	No_annotation	NA	0	0	0	0	0	0	0	0	0	0	0	0	0	0	0
Gm41672	NA	mouse-specific	No_annotation	NA	0.0317381	0.0634763	0	0.380858	0	0	0	0	0	0	0	0	0	0	0
Gm41673	NA	mouse-specific	No_annotation	NA	0.0522043	0.0888863	0.0155222	0.180499	0.0910902	0.16936	0.0199982	0	0.027014	0.0640235	0.0283442	0	0	0	0.0461212
Gm41674	NA	mouse-specific	No_annotation	NA	0	0	0	0	0	0	0	0	0	0	0	0	0	0	0
Gm41675	NA	mouse-specific	No_annotation	NA	0	0	0	0	0	0	0	0	0	0	0	0	0	0	0
Gm41676	NA	mouse-specific	No_annotation	NA	0.00240994	0.00262845	0.00219143	0	0	0	0.00492609	0.00822246	0	0.0157707	0	0	0	0	0
Gm41677	NA	mouse-specific	No_annotation	NA	0.00352062	0	0.00704124	0	0	0	0	0	0	0	0	0	0	0	0.0422475
Gm41680	NA	mouse-specific	No_annotation	NA	0.00746473	0.0149295	0	0.0895767	0	0	0	0	0	0	0	0	0	0	0
Gm41681	NA	mouse-specific	No_annotation	NA	0.00586083	0.0117217	0	0	0.07033	0	0	0	0	0	0	0	0	0	0
Gm41683	NA	mouse-specific	No_annotation	NA	0	0	0	0	0	0	0	0	0	0	0	0	0	0	0
Gm41684	NA	mouse-specific	No_annotation	NA	0	0	0	0	0	0	0	0	0	0	0	0	0	0	0
Gm41686	NA	mouse-specific	No_annotation	NA	0.0180786	0.00532753	0.0308296	0	0	0.0319652	0.0377448	0	0	0	0	0	0	0.147233	0
Gm41688	NA	mouse-specific	No_annotation	NA	0.197421	0.132843	0.262	0.205261	0.0986539	0.165081	0.146197	0.271141	0.39497	0	0.184186	0.143875	0.0804631	0.579328	0.0999017
Gm41690	NA	mouse-specific	No_annotation	NA	0	0	0	0	0	0	0	0	0	0	0	0	0	0	0
Gm41691	NA	mouse-specific	No_annotation	NA	0	0	0	0	0	0	0	0	0	0	0	0	0	0	0
Gm41692	NA	mouse-specific	No_annotation	NA	0	0	0	0	0	0	0	0	0	0	0	0	0	0	0
Gm41693	NA	mouse-specific	No_annotation	NA	0.0917173	0.106903	0.0765312	0.116175	0.0586283	0.19621	0.0772287	0.150392	0.017387	0.0515092	0.082094	0.136804	0.0212524	0.143452	0.0494749
Gm41694	NA	mouse-specific	No_annotation	NA	0.0340326	0.0317297	0.0363356	0.0170279	0.0286441	0.0532568	0.0157215	0.00524837	0.0318554	0.0251659	0.0133696	0.0529139	0.00519165	0.126156	0.0338408
Gm41695	NA	mouse-specific	No_annotation	NA	0.0257739	0.0515479	0	0	0.146197	0.16309	0	0	0	0	0	0	0	0	0
Gm41696	NA	mouse-specific	No_annotation	NA	0.0673006	0.0307316	0.10387	0.0434327	0.0048708	0.0597702	0.0689732	0.0481929	0.0563354	0.0410818	0.00682032	0.0284141	0.0582659	0.33966	0.0517903
Gm41698	NA	mouse-specific	No_annotation	NA	0.156637	0.136281	0.176992	0.050119	0.0843097	0.23513	0.152704	0.0695151	0.0375047	0.13333	0.216433	0.0983649	0.229213	0.402264	0.170752
Gm41699	NA	mouse-specific	No_annotation	NA	0.0122701	0.0245402	0	0	0	0	0	0	0	0.147241	0	0	0	0	0
Gm41701	NA	mouse-specific	No_annotation	NA	0.00615179	0.00860883	0.00369475	0.0091977	0	0	0.0152858	0	0.00688275	0.00815611	0.00722166	0.0270775	0	0	0
Gm41702	NA	mouse-specific	No_annotation	NA	0.0550051	0.0780013	0.0320089	0.103936	0.0874204	0.195045	0.0575776	0.0480533	0.0388884	0	0.0816066	0	0.047534	0	0
Gm41703	NA	mouse-specific	No_annotation	NA	0.0345052	0.0391616	0.0298488	0.0655124	0.0275511	0	0.018146	0.0605772	0	0.116187	0.0257189	0	0.0599225	0.0404473	0
Gm41704	NA	mouse-specific	No_annotation	NA	0.0946	0.047022	0.142178	0.0463731	0.0520056	0.0652671	0.102757	0.100053	0.150374	0.0411216	0.0242735	0.053091	0.0141388	0.419917	0.0658293
Gm41707	NA	mouse-specific	No_annotation	NA	0.00327948	0.00395444	0.00260451	0	0.0237267	0	0.0156271	0	0	0	0	0	0	0	0
Gm41708	NA	mouse-specific	No_annotation	NA	0	0	0	0	0	0	0	0	0	0	0	0	0	0	0
Gm41710	NA	mouse-specific	No_annotation	NA	0.0188567	0	0.0377134	0	0	0	0.22628	0	0	0	0	0	0	0	0
Gm41713	NA	mouse-specific	No_annotation	NA	0.00224992	0.00449983	0	0	0.026999	0	0	0	0	0	0	0	0	0	0
Gm41714	NA	mouse-specific	No_annotation	NA	0.00893681	0	0.0178736	0	0	0	0.107242	0	0	0	0	0	0	0	0
Gm41715	NA	mouse-specific	No_annotation	NA	0	0	0	0	0	0	0	0	0	0	0	0	0	0	0
Gm41716	NA	mouse-specific	No_annotation	NA	0	0	0	0	0	0	0	0	0	0	0	0	0	0	0
Gm41717	NA	mouse-specific	No_annotation	NA	0	0	0	0	0	0	0	0	0	0	0	0	0	0	0
Gm41718	NA	mouse-specific	No_annotation	NA	0	0	0	0	0	0	0	0	0	0	0	0	0	0	0
Gm41720	NA	mouse-specific	No_annotation	NA	0.00926618	0	0.0185324	0	0	0	0.111194	0	0	0	0	0	0	0	0
Gm41721	NA	mouse-specific	No_annotation	NA	0	0	0	0	0	0	0	0	0	0	0	0	0	0	0
Gm41722	NA	mouse-specific	No_annotation	NA	0	0	0	0	0	0	0	0	0	0	0	0	0	0	0
Gm41723	NA	mouse-specific	No_annotation	NA	0	0	0	0	0	0	0	0	0	0	0	0	0	0	0
Gm41724	NA	mouse-specific	No_annotation	NA	0.00216246	0	0.00432493	0	0	0	0.0259496	0	0	0	0	0	0	0	0
Gm41725	NA	mouse-specific	No_annotation	NA	0	0	0	0	0	0	0	0	0	0	0	0	0	0	0
Gm41726	NA	mouse-specific	No_annotation	NA	0	0	0	0	0	0	0	0	0	0	0	0	0	0	0
Gm41728	NA	mouse-specific	No_annotation	NA	0	0	0	0	0	0	0	0	0	0	0	0	0	0	0
Gm41729	NA	mouse-specific	No_annotation	NA	0	0	0	0	0	0	0	0	0	0	0	0	0	0	0
Gm41730	NA	mouse-specific	No_annotation	NA	0.00275985	0	0.0055197	0	0	0	0.0331182	0	0	0	0	0	0	0	0
Gm41731	NA	mouse-specific	No_annotation	NA	0.01002	0.006654	0.0133859	0	0	0	0.0112689	0.0188097	0	0	0	0.039924	0	0.0502368	0
Gm41733	NA	mouse-specific	No_annotation	NA	0.00531896	0.0106379	0	0	0	0	0	0	0	0	0	0.0638276	0	0	0
Gm41734	NA	mouse-specific	No_annotation	NA	0.00193799	0	0.00387599	0	0	0	0.0232559	0	0	0	0	0	0	0	0
Gm41736	NA	mouse-specific	No_annotation	NA	0	0	0	0	0	0	0	0	0	0	0	0	0	0	0
Gm41738	NA	mouse-specific	No_annotation	NA	0.0221441	0.0254579	0.0188304	0	0.0332265	0.0988427	0.0437679	0.024352	0	0	0.0206779	0	0	0	0.0448624
Gm41741	NA	mouse-specific	No_annotation	NA	0.00471552	0.00602808	0.00340296	0	0	0	0.0204178	0	0	0	0	0.0361685	0	0	0
Gm41742	NA	mouse-specific	No_annotation	NA	0	0	0	0	0	0	0	0	0	0	0	0	0	0	0
Gm41744	NA	mouse-specific	No_annotation	NA	0.00184242	0.00368484	0	0	0	0	0	0	0	0	0	0.022109	0	0	0
Gm41745	NA	mouse-specific	No_annotation	NA	0	0	0	0	0	0	0	0	0	0	0	0	0	0	0
Gm41747	NA	mouse-specific	No_annotation	NA	0	0	0	0	0	0	0	0	0	0	0	0	0	0	0
Gm41748	NA	mouse-specific	No_annotation	NA	0.0662834	0.0181502	0.114417	0	0	0	0.153671	0	0	0	0.108901	0	0.190297	0.342531	0
Gm41750	NA	mouse-specific	No_annotation	NA	0.0307051	0.0386598	0.0227504	0.0552733	0.0464901	0	0	0	0	0	0.130195	0	0	0.136503	0
Gm41751	NA	mouse-specific	No_annotation	NA	0.00215215	0	0.0043043	0	0	0	0	0	0	0	0	0	0	0.0258258	0
Gm41752	NA	mouse-specific	No_annotation	NA	0	0	0	0	0	0	0	0	0	0	0	0	0	0	0
Gm41753	NA	mouse-specific	No_annotation	NA	0.0293071	0.0277202	0.030894	0	0.0786183	0.0877031	0	0	0.0699458	0	0	0	0	0.115418	0
Gm41754	NA	mouse-specific	No_annotation	NA	0.0412901	0.0534537	0.0291266	0	0	0.320722	0.126237	0	0	0	0	0	0	0	0.0485227
Gm41756	NA	mouse-specific	No_annotation	NA	0.391136	0.253316	0.528956	0.297095	0.41945	0.338495	0.848379	0.428423	0.251433	0.0219542	0.269368	0.173538	0.129402	1.23594	0.280158
Gm41757	NA	mouse-specific	No_annotation	NA	0.00408481	0.00437356	0.00379605	0	0	0	0	0	0	0	0	0.0262414	0	0	0.0227763
Gm41758	NA	mouse-specific	No_annotation	NA	0.0105811	0	0.0211623	0	0	0	0	0	0	0	0	0	0	0	0.126974
Gm41759	NA	mouse-specific	No_annotation	NA	0	0	0	0	0	0	0	0	0	0	0	0	0	0	0
Gm41762	NA	mouse-specific	No_annotation	NA	0	0	0	0	0	0	0	0	0	0	0	0	0	0	0
Gm41765	NA	mouse-specific	No_annotation	NA	0	0	0	0	0	0	0	0	0	0	0	0	0	0	0
Gm41766	NA	mouse-specific	No_annotation	NA	0	0	0	0	0	0	0	0	0	0	0	0	0	0	0
Gm41767	NA	mouse-specific	No_annotation	NA	0.00789339	0	0.0157868	0	0	0	0	0.0947207	0	0	0	0	0	0	0
Gm41768	NA	mouse-specific	No_annotation	NA	0	0	0	0	0	0	0	0	0	0	0	0	0	0	0
Gm41770	NA	mouse-specific	No_annotation	NA	0.213663	0.171165	0.25616	0.117376	0.394899	0.330399	0.130046	0.325602	0.439171	0	0.184318	0	0.107361	0.434808	0.0999735
Gm41772	NA	mouse-specific	No_annotation	NA	0	0	0	0	0	0	0	0	0	0	0	0	0	0	0
Gm41773	NA	mouse-specific	No_annotation	NA	0.639696	0.482241	0.79715	0.589848	0	0	0.245069	0.40906	0.220695	0.653814	0.92625	0.723533	0.674399	2.73129	0.502394
Gm41774	NA	mouse-specific	No_annotation	NA	0.869991	0.730538	1.00944	0.572621	0.722444	0.537284	0.6873	1.94144	0.642749	0.846292	0.674399	1.03019	0.611056	1.76768	0.406434
Gm41776	NA	mouse-specific	No_annotation	NA	0.00466883	0.00205228	0.00728538	0	0	0.0123137	0.00727004	0.0121349	0	0	0	0	0	0.0243073	0
Gm41778	NA	mouse-specific	No_annotation	NA	0.0592931	0.088047	0.0305391	0.0738978	0.12431	0.156009	0	0	0	0	0.174065	0	0.0675924	0.0684365	0.0472059
Gm41779	NA	mouse-specific	No_annotation	NA	0	0	0	0	0	0	0	0	0	0	0	0	0	0	0
Gm41784	NA	mouse-specific	No_annotation	NA	0.00504944	0.00738683	0.00271206	0	0	0	0.006922	0	0.00935035	0.044321	0	0	0	0	0
Gm41787	NA	mouse-specific	No_annotation	NA	0.00840357	0	0.0168071	0	0	0	0	0	0	0	0	0	0	0	0.100843
Gm41788	NA	mouse-specific	No_annotation	NA	0	0	0	0	0	0	0	0	0	0	0	0	0	0	0
Gm41790	NA	mouse-specific	No_annotation	NA	0	0	0	0	0	0	0	0	0	0	0	0	0	0	0
Gm41792	NA	mouse-specific	No_annotation	NA	0	0	0	0	0	0	0	0	0	0	0	0	0	0	0
Gm41795	NA	mouse-specific	No_annotation	NA	0.00642052	0.00960789	0.00323315	0.0140368	0.0236125	0	0	0.0129793	0	0.00622359	0	0.0137745	0.00641954	0	0
Gm41796	NA	mouse-specific	No_annotation	NA	0	0	0	0	0	0	0	0	0	0	0	0	0	0	0
Gm41797	NA	mouse-specific	No_annotation	NA	0	0	0	0	0	0	0	0	0	0	0	0	0	0	0
Gm41798	NA	mouse-specific	No_annotation	NA	1.76531	1.68021	1.85042	2.06941	1.44601	1.1949	1.94005	1.56025	1.54857	1.60921	1.19987	2.56186	1.71811	2.43737	1.89817
Gm41800	NA	mouse-specific	No_annotation	NA	0	0	0	0	0	0	0	0	0	0	0	0	0	0	0
Gm41804	NA	mouse-specific	No_annotation	NA	0.265352	0.203793	0.326911	0.194457	0.212933	0.289177	0.337398	0.278194	0.354177	0.123633	0.204533	0.198024	0.33895	0.371499	0.281251
Gm41805	NA	mouse-specific	No_annotation	NA	0	0	0	0	0	0	0	0	0	0	0	0	0	0	0
Gm41806	NA	mouse-specific	No_annotation	NA	0.00595238	0.0119048	0	0	0	0	0	0	0	0	0.0714285	0	0	0	0
Gm41810	NA	mouse-specific	No_annotation	NA	0.0352787	0.0552013	0.0153561	0.0873648	0.0200406	0.0372606	0.00879954	0.0146879	0	0.0633855	0.0997749	0.0233815	0	0.0686495	0
Gm41811	NA	mouse-specific	No_annotation	NA	0.0237402	0.0116175	0.035863	0.0697048	0	0	0	0	0	0	0	0	0	0.215178	0
Gm41812	NA	mouse-specific	No_annotation	NA	0	0	0	0	0	0	0	0	0	0	0	0	0	0	0
Gm41813	NA	mouse-specific	No_annotation	NA	0	0	0	0	0	0	0	0	0	0	0	0	0	0	0
Gm41814	NA	mouse-specific	No_annotation	NA	0	0	0	0	0	0	0	0	0	0	0	0	0	0	0
Gm41815	NA	mouse-specific	No_annotation	NA	0	0	0	0	0	0	0	0	0	0	0	0	0	0	0
Gm41816	NA	mouse-specific	No_annotation	NA	0.107136	0.0474744	0.166798	0	0.0388645	0.173422	0.102389	0.0854522	0.138309	0	0.0725597	0	0.253586	0.342338	0.0787122
Gm41818	NA	mouse-specific	No_annotation	NA	0.0190156	0.0177107	0.0203206	0	0.0496298	0.0276824	0	0	0.0220775	0	0	0.0289518	0.0269857	0.0728606	0
Gm41821	NA	mouse-specific	No_annotation	NA	0.0399315	0.0278238	0.0520392	0.0470046	0	0	0	0	0	0	0.0738122	0.0461262	0	0.232164	0.0800708
Gm41823	NA	mouse-specific	No_annotation	NA	0.0277245	0.0361776	0.0192713	0	0	0	0	0.0639084	0.0517196	0	0.217065	0	0	0	0
Gm41824	NA	mouse-specific	No_annotation	NA	0.0265355	0.00675948	0.0463116	0	0	0.0405569	0.119725	0	0	0	0	0	0.158145	0	0
Gm41829	NA	mouse-specific	No_annotation	NA	0.0917359	0.0825898	0.100882	0.0704765	0.108675	0.101946	0.0569361	0.0434449	0.0966871	0.0807232	0.0645578	0.0691595	0.110124	0.203056	0.0950431
Gm41832	NA	mouse-specific	No_annotation	NA	0.0729023	0.0771915	0.068613	0	0.187739	0.209433	0.0206084	0.0687976	0.167029	0.0659769	0	0	0	0.091872	0.0633712
Gm41835	NA	mouse-specific	No_annotation	NA	0.0210673	0.0189639	0.0231706	0.0172205	0.0289681	0	0	0.0159232	0.0644315	0	0	0.0675948	0	0	0.0586691
Gm41836	NA	mouse-specific	No_annotation	NA	0.00311202	0	0.00622405	0	0	0	0	0	0.0373443	0	0	0	0	0	0
Gm41838	NA	mouse-specific	No_annotation	NA	0.132621	0.0401793	0.225063	0	0.0767736	0.128468	0.126413	0.886221	0.170761	0	0.035834	0	0.16698	0	0
Gm41842	NA	mouse-specific	No_annotation	NA	0.191184	0.291555	0.0908119	0.114098	0.415857	0.285484	0.0421378	0	0.199222	0.202354	0.209032	0.522506	0.173937	0	0.129575
Gm41844	NA	mouse-specific	No_annotation	NA	0.11794	0.0862019	0.149678	0.0240418	0	0	0.0266369	0.0222307	0	0.0213192	0	0.471851	0.0659712	0.148434	0.634794
Gm41845	NA	mouse-specific	No_annotation	NA	0.101893	0.128957	0.0748281	0.486274	0	0	0.448969	0	0	0.287471	0	0	0	0	0
Gm41846	NA	mouse-specific	No_annotation	NA	0.0615925	0.0846712	0.0385137	0.12881	0.168531	0	0.0158571	0.039702	0.0749699	0	0.112374	0.0983132	0	0.0883632	0.0121902
Gm41847	NA	mouse-specific	No_annotation	NA	0.187299	0.288376	0.0862216	0.332992	0.280078	0.83318	0.122978	0.205271	0	0.196855	0.0871506	0	0	0	0.18908
Gm41848	NA	mouse-specific	No_annotation	NA	0.00148537	0.0010524	0.00191834	0	0	0	0.00356459	0	0	0	0	0.00631438	0	0.00794545	0
Gm41849	NA	mouse-specific	No_annotation	NA	0	0	0	0	0	0	0	0	0	0	0	0	0	0	0
Gm41850	NA	mouse-specific	No_annotation	NA	0	0	0	0	0	0	0	0	0	0	0	0	0	0	0
Gm41851	NA	mouse-specific	No_annotation	NA	0.00729465	0	0.0145893	0	0	0	0.0875358	0	0	0	0	0	0	0	0
Gm41853	NA	mouse-specific	No_annotation	NA	0.0109379	0.0218757	0	0	0	0.131254	0	0	0	0	0	0	0	0	0
Gm41854	NA	mouse-specific	No_annotation	NA	0.0106589	0	0.0213179	0	0	0	0	0	0	0	0	0	0	0	0.127907
Gm41856	NA	mouse-specific	No_annotation	NA	0.0859	0.0909417	0.0808583	0.174002	0.219528	0.040816	0.096392	0.160894	0.227864	0.0771487	0.0341549	0	0	0	0
Gm41857	NA	mouse-specific	No_annotation	NA	0.00799601	0.0115822	0.00440983	0.0234416	0	0	0.00649297	0	0	0.0103935	0.0184054	0.0172527	0	0	0.019966
Gm41858	NA	mouse-specific	No_annotation	NA	0.022115	0.00603183	0.0381982	0	0	0.036191	0.128204	0	0	0	0	0	0.0352802	0	0.065705
Gm41860	NA	mouse-specific	No_annotation	NA	0	0	0	0	0	0	0	0	0	0	0	0	0	0	0
Gm41861	NA	mouse-specific	No_annotation	NA	0.0692639	0.0683437	0.0701841	0.115351	0.10937	0.177108	0.118508	0.124115	0.119277	0	0	0.00823243	0.00383669	0.0517948	0.00357268
Gm41862	NA	mouse-specific	No_annotation	NA	0.0146474	0.0209433	0.00835145	0	0	0.12566	0	0	0.0501087	0	0	0	0	0	0
Gm41865	NA	mouse-specific	No_annotation	NA	0	0	0	0	0	0	0	0	0	0	0	0	0	0	0
Gm41866	NA	mouse-specific	No_annotation	NA	0	0	0	0	0	0	0	0	0	0	0	0	0	0	0
Gm41867	NA	mouse-specific	No_annotation	NA	0	0	0	0	0	0	0	0	0	0	0	0	0	0	0
Gm41871	NA	mouse-specific	No_annotation	NA	0	0	0	0	0	0	0	0	0	0	0	0	0	0	0
Gm41874	NA	mouse-specific	No_annotation	NA	0.031842	0	0.063684	0	0	0	0	0	0	0	0	0	0	0.382104	0
Gm41876	NA	mouse-specific	No_annotation	NA	0.00841769	0.0168354	0	0	0	0	0	0	0	0	0.101012	0	0	0	0
Gm41877	NA	mouse-specific	No_annotation	NA	0.0475201	0.0195082	0.075532	0	0	0	0	0.0689231	0.111556	0	0.117049	0	0.272713	0	0
Gm41878	NA	mouse-specific	No_annotation	NA	0	0	0	0	0	0	0	0	0	0	0	0	0	0	0
Gm41879	NA	mouse-specific	No_annotation	NA	0	0	0	0	0	0	0	0	0	0	0	0	0	0	0
Gm41880	NA	mouse-specific	No_annotation	NA	0	0	0	0	0	0	0	0	0	0	0	0	0	0	0
Gm41881	NA	mouse-specific	No_annotation	NA	0.0421983	0.0330576	0.0513391	0.0429291	0.117349	0	0.0237814	0.0396951	0.0722798	0.0380676	0	0	0	0.172278	0
Gm41882	NA	mouse-specific	No_annotation	NA	0	0	0	0	0	0	0	0	0	0	0	0	0	0	0
Gm41884	NA	mouse-specific	No_annotation	NA	0.0399973	0.0113057	0.0686888	0	0	0.0678341	0.0266997	0	0.0360664	0	0	0	0.0220423	0.327325	0
Gm41890	NA	mouse-specific	No_annotation	NA	0	0	0	0	0	0	0	0	0	0	0	0	0	0	0
Gm41891	NA	mouse-specific	No_annotation	NA	0	0	0	0	0	0	0	0	0	0	0	0	0	0	0
Gm41892	NA	mouse-specific	No_annotation	NA	0.0566634	0.0302536	0.0830732	0.100115	0.0421032	0	0.0138652	0.0231433	0	0	0.0393032	0	0.0457864	0.309055	0.106589
Gm41894	NA	mouse-specific	No_annotation	NA	0	0	0	0	0	0	0	0	0	0	0	0	0	0	0
Gm41896	NA	mouse-specific	No_annotation	NA	0	0	0	0	0	0	0	0	0	0	0	0	0	0	0
Gm41897	NA	mouse-specific	No_annotation	NA	0.00492341	0	0.00984683	0	0	0	0.059081	0	0	0	0	0	0	0	0
Gm41898	NA	mouse-specific	No_annotation	NA	0.0242348	0.0404284	0.00804123	0.174188	0	0	0.0482474	0	0	0	0.0683825	0	0	0	0
Gm41901	NA	mouse-specific	No_annotation	NA	0.00154934	0	0.00309869	0	0	0	0	0.0185921	0	0	0	0	0	0	0
Gm41902	NA	mouse-specific	No_annotation	NA	0	0	0	0	0	0	0	0	0	0	0	0	0	0	0
Gm41905	NA	mouse-specific	No_annotation	NA	0	0	0	0	0	0	0	0	0	0	0	0	0	0	0
Gm41907	NA	mouse-specific	No_annotation	NA	0.0280242	0.0240797	0.0319687	0	0.123838	0	0.0699115	0	0.0314792	0	0	0.0206404	0.0384775	0.0519441	0
Gm41908	NA	mouse-specific	No_annotation	NA	0.0210456	0.0420911	0	0.208669	0.0438777	0	0	0	0	0	0	0	0	0	0
Gm41909	NA	mouse-specific	No_annotation	NA	0.202336	0.0768332	0.327839	0	0	0.299759	0.202262	0.084402	0.136609	0	0.0716679	0.0895725	0.208725	1.29617	0.0388724
Gm41910	NA	mouse-specific	No_annotation	NA	0.299919	0.247783	0.352055	0.264168	0.333286	0.278849	0.292682	0.305335	0.22239	0.292816	0.155561	0.16202	0.302035	0.652388	0.337502
Gm41911	NA	mouse-specific	No_annotation	NA	0.00802688	0	0.0160538	0	0	0	0	0.0484229	0	0	0	0	0.0478996	0	0
Gm41912	NA	mouse-specific	No_annotation	NA	0	0	0	0	0	0	0	0	0	0	0	0	0	0	0
Gm41913	NA	mouse-specific	No_annotation	NA	0	0	0	0	0	0	0	0	0	0	0	0	0	0	0
Gm41914	NA	mouse-specific	No_annotation	NA	0.243503	0.0434424	0.443564	0.058034	0.0262834	0.100528	0.101393	0.123836	0.0734928	0.00395861	0.0455659	0.0262844	0.0489989	2.24903	0.0646386
Gm41915	NA	mouse-specific	No_annotation	NA	0	0	0	0	0	0	0	0	0	0	0	0	0	0	0
Gm41917	NA	mouse-specific	No_annotation	NA	0	0	0	0	0	0	0	0	0	0	0	0	0	0	0
Gm41918	NA	mouse-specific	No_annotation	NA	0.00457518	0	0.00915037	0	0	0	0.00672852	0	0.018178	0	0	0	0	0.0299957	0
Gm41920	NA	mouse-specific	No_annotation	NA	0.0441296	0.0158749	0.0723843	0.0390852	0.0101152	0	0.0499662	0.0278006	0.0404971	0.00533215	0.0141637	0.0265533	0.0385002	0.267298	0.0102431
Gm41923	NA	mouse-specific	No_annotation	NA	0	0	0	0	0	0	0	0	0	0	0	0	0	0	0
Gm41924	NA	mouse-specific	No_annotation	NA	0	0	0	0	0	0	0	0	0	0	0	0	0	0	0
Gm41925	NA	mouse-specific	No_annotation	NA	0.0288454	0.0325884	0.0251023	0	0	0	0.0275951	0	0	0	0	0.19553	0	0.123019	0
Gm41926	NA	mouse-specific	No_annotation	NA	0.052582	0.0606976	0.0444665	0	0.107237	0	0.0618011	0.0884195	0.047704	0.113059	0.0500529	0.0938362	0.0145773	0	0.054297
Gm41927	NA	mouse-specific	No_annotation	NA	0	0	0	0	0	0	0	0	0	0	0	0	0	0	0
Gm41928	NA	mouse-specific	No_annotation	NA	0.00272464	0	0.00544928	0	0	0	0.00759967	0	0	0	0	0	0.025096	0	0
Gm41929	NA	mouse-specific	No_annotation	NA	0	0	0	0	0	0	0	0	0	0	0	0	0	0	0
Gm41930	NA	mouse-specific	No_annotation	NA	0	0	0	0	0	0	0	0	0	0	0	0	0	0	0
Gm41932	NA	mouse-specific	No_annotation	NA	0	0	0	0	0	0	0	0	0	0	0	0	0	0	0
Gm41934	NA	mouse-specific	No_annotation	NA	0	0	0	0	0	0	0	0	0	0	0	0	0	0	0
Gm41935	NA	mouse-specific	No_annotation	NA	0.102597	0.0203058	0.184888	0	0	0	0.481447	0.114802	0.0929067	0	0	0.121835	0.113561	0.306612	0
Gm41936	NA	mouse-specific	No_annotation	NA	0.00868346	0.0173669	0	0.104202	0	0	0	0	0	0	0	0	0	0	0
Gm41937	NA	mouse-specific	No_annotation	NA	0.00227554	0.00455107	0	0	0	0	0	0	0	0	0.0273064	0	0	0	0
Gm41938	NA	mouse-specific	No_annotation	NA	0	0	0	0	0	0	0	0	0	0	0	0	0	0	0
Gm41939	NA	mouse-specific	No_annotation	NA	0.0100554	0	0.0201107	0	0	0	0	0	0	0	0	0	0	0.120664	0
Gm41940	NA	mouse-specific	No_annotation	NA	0.00221105	0.00442209	0	0	0	0.0265325	0	0	0	0	0	0	0	0	0
Gm41941	NA	mouse-specific	No_annotation	NA	0	0	0	0	0	0	0	0	0	0	0	0	0	0	0
Gm41943	NA	mouse-specific	No_annotation	NA	0	0	0	0	0	0	0	0	0	0	0	0	0	0	0
Gm41945	NA	mouse-specific	No_annotation	NA	0	0	0	0	0	0	0	0	0	0	0	0	0	0	0
Gm41947	NA	mouse-specific	No_annotation	NA	0.0204965	0.00251287	0.0384802	0	0	0.0150772	0	0	0.0721471	0	0	0	0	0.158734	0
Gm41949	NA	mouse-specific	No_annotation	NA	0.462971	0.273403	0.652538	0.292474	0.273847	0.248536	0.449381	0.545984	0.355134	0.190844	0.363955	0.270763	0.262471	2.05785	0.24441
Gm41950	NA	mouse-specific	No_annotation	NA	0	0	0	0	0	0	0	0	0	0	0	0	0	0	0
Gm41951	NA	mouse-specific	No_annotation	NA	0	0	0	0	0	0	0	0	0	0	0	0	0	0	0
Gm41952	NA	mouse-specific	No_annotation	NA	0.00816306	0	0.0163261	0	0	0	0.0979568	0	0	0	0	0	0	0	0
Gm41953	NA	mouse-specific	No_annotation	NA	0.0142467	0.0178936	0.0105999	0	0.0782601	0.0291012	0.0171815	0	0.0464181	0	0	0	0	0	0
Gm41954	NA	mouse-specific	No_annotation	NA	0.002771	0	0.00554201	0	0	0	0.033252	0	0	0	0	0	0	0	0
Gm41955	NA	mouse-specific	No_annotation	NA	0.0723521	0.0265712	0.118133	0	0	0.159427	0.150602	0.157113	0.101718	0	0	0	0.186498	0.083923	0.0289441
Gm41956	NA	mouse-specific	No_annotation	NA	0.00893865	0.00880012	0.00907719	0	0	0	0	0	0	0.0528007	0	0	0.0544631	0	0
Gm41958	NA	mouse-specific	No_annotation	NA	0.820598	0.614469	1.02673	0.747458	0.858905	0.760599	1.03809	1.1292	1.12654	0.392086	0.421557	0.506212	0.491094	1.70292	0.672502
Gm41959	NA	mouse-specific	No_annotation	NA	0.00608121	0.00250114	0.00966129	0.00602755	0.0014485	0.00161588	0.00477012	0.00955454	0.0122428	0	0	0.00591492	0.00393803	0.0223284	0.00513387
Gm41960	NA	mouse-specific	No_annotation	NA	0.0182976	0.0184226	0.0181726	0.0485696	0	0	0	0	0.109036	0	0.0381348	0.023831	0	0	0
Gm41963	NA	mouse-specific	No_annotation	NA	0.0191723	0.0160293	0.0223153	0	0.0443879	0	0.0292352	0	0.0394914	0	0	0.0517877	0	0.065165	0
Gm41964	NA	mouse-specific	No_annotation	NA	0.0159527	0	0.0319055	0	0	0	0.161757	0	0	0	0	0	0.0296757	0	0
Gm41965	NA	mouse-specific	No_annotation	NA	0	0	0	0	0	0	0	0	0	0	0	0	0	0	0
Gm41966	NA	mouse-specific	No_annotation	NA	0.00688654	0	0.0137731	0	0	0	0	0	0	0	0	0	0	0	0.0826384
Gm41967	NA	mouse-specific	No_annotation	NA	0.0248114	0	0.0496228	0	0	0	0.297737	0	0	0	0	0	0	0	0
Gm41969	NA	mouse-specific	No_annotation	NA	0.0197534	0.0395068	0	0	0.172789	0.0642519	0	0	0	0	0	0	0	0	0
Gm41970	NA	mouse-specific	No_annotation	NA	0.0377074	0.0244161	0.0509987	0	0	0	0	0	0	0.146497	0	0	0	0.305992	0
Gm41974	NA	mouse-specific	No_annotation	NA	0.00115803	0.00231607	0	0	0	0.0138964	0	0	0	0	0	0	0	0	0
Gm41976	NA	mouse-specific	No_annotation	NA	0	0	0	0	0	0	0	0	0	0	0	0	0	0	0
Gm41977	NA	mouse-specific	No_annotation	NA	0.00352999	0.00115803	0.00590195	0	0	0.0069482	0.00410225	0	0.0221656	0	0	0	0	0.0091439	0
Gm41979	NA	mouse-specific	No_annotation	NA	0.0102957	0.0156904	0.00490102	0	0	0	0.0294061	0	0	0.0941424	0	0	0	0	0
Gm41980	NA	mouse-specific	No_annotation	NA	0.00839602	0.016792	0	0.0842206	0	0	0	0	0	0	0.0165317	0	0	0	0
Gm41981	NA	mouse-specific	No_annotation	NA	0	0	0	0	0	0	0	0	0	0	0	0	0	0	0
Gm41987	NA	mouse-specific	No_annotation	NA	0.0293675	0.0161714	0.0425635	0	0	0.0970285	0	0	0	0	0	0	0	0.255381	0
Gm41988	NA	mouse-specific	No_annotation	NA	0	0	0	0	0	0	0	0	0	0	0	0	0	0	0
Gm41989	NA	mouse-specific	No_annotation	NA	0	0	0	0	0	0	0	0	0	0	0	0	0	0	0
Gm4199	NA	mouse-specific	No_annotation	NA	0.674207	0.702935	0.645479	0.209012	0.376713	0.588342	0.248114	0.138048	0.201094	0.476596	1.33631	1.23064	1.25631	0.884872	1.14443
Gm41991	NA	mouse-specific	No_annotation	NA	0	0	0	0	0	0	0	0	0	0	0	0	0	0	0
Gm41993	NA	mouse-specific	No_annotation	NA	0	0	0	0	0	0	0	0	0	0	0	0	0	0	0
Gm41996	NA	mouse-specific	No_annotation	NA	0.3396	0.29974	0.379459	0.57531	0.367757	0.367068	0.573668	0.383018	0.430511	0.122438	0.252958	0.112912	0.210488	0.483066	0.196004
Gm41997	NA	mouse-specific	No_annotation	NA	0.042991	0.0414901	0.0444919	0	0.137838	0.0384416	0.0453922	0	0	0.0726606	0	0	0	0.151769	0.0697909
Gm41998	NA	mouse-specific	No_annotation	NA	0	0	0	0	0	0	0	0	0	0	0	0	0	0	0
Gm41999	NA	mouse-specific	No_annotation	NA	0.169558	0.159586	0.17953	0.184709	0.177551	0.123793	0.0584703	0.0975966	0.0987284	0.0467975	0.0621539	0.362514	0.144813	0.228078	0.449493
Gm42000	NA	mouse-specific	No_annotation	NA	0	0	0	0	0	0	0	0	0	0	0	0	0	0	0
Gm42004	NA	mouse-specific	No_annotation	NA	0.0106691	0.00721307	0.0141251	0.0218433	0	0	0.0121005	0	0.0326912	0	0	0.0214351	0.039959	0	0
Gm42005	NA	mouse-specific	No_annotation	NA	0.102816	0.108098	0.0975345	0.160106	0.244079	0.112669	0.133041	0.0370112	0.0449284	0.0354937	0.0471407	0.0490981	0.0366112	0.333616	0
Gm42007	NA	mouse-specific	No_annotation	NA	0.174723	0.106634	0.242812	0.341816	0.0958332	0.106907	0.410271	0.368744	0.255785	0.0505178	0.04473	0	0	0.422073	0
Gm42008	NA	mouse-specific	No_annotation	NA	0.00576761	0.00433344	0.00720179	0.0260006	0	0	0.0432107	0	0	0	0	0	0	0	0
Gm42009	NA	mouse-specific	No_annotation	NA	0.0962014	0.0618963	0.130506	0.0718126	0.0604012	0.134762	0.11139	0.185928	0.118224	0.0254721	0.0225537	0.0563765	0.0788221	0.141878	0.146797
Gm42010	NA	mouse-specific	No_annotation	NA	0	0	0	0	0	0	0	0	0	0	0	0	0	0	0
Gm42011	NA	mouse-specific	No_annotation	NA	0	0	0	0	0	0	0	0	0	0	0	0	0	0	0
Gm42012	NA	mouse-specific	No_annotation	NA	0.666357	0.708993	0.62372	0.783635	0.988668	1.47055	0.70543	0.543452	0.879606	0.434308	0.384549	0.192248	0.358386	1.08858	0.166862
Gm42013	NA	mouse-specific	No_annotation	NA	0.00845786	0.0169157	0	0	0.0691968	0	0	0	0	0	0.0322975	0	0	0	0
Gm42015	NA	mouse-specific	No_annotation	NA	0.00163695	0	0.0032739	0	0	0	0	0	0	0	0	0	0.0196434	0	0
Gm42016	NA	mouse-specific	No_annotation	NA	0.0109095	0.00340026	0.0184188	0	0.0204015	0	0	0	0	0	0	0	0	0.0898534	0.0206596
Gm42017	NA	mouse-specific	No_annotation	NA	0	0	0	0	0	0	0	0	0	0	0	0	0	0	0
Gm42018	NA	mouse-specific	No_annotation	NA	0	0	0	0	0	0	0	0	0	0	0	0	0	0	0
Gm42019	NA	mouse-specific	No_annotation	NA	0.00310593	0	0.00621186	0	0	0	0.0139636	0.0233075	0	0	0	0	0	0	0
Gm42020	NA	mouse-specific	No_annotation	NA	0.0325556	0.0573696	0.00774161	0	0	0.20468	0	0	0	0.0967191	0.042819	0	0	0	0.0464496
Gm42023	NA	mouse-specific	No_annotation	NA	0.0283179	0.0354231	0.0212128	0.014398	0.0605502	0.0202642	0.0957124	0	0	0.0127675	0.0339141	0.0706445	0.0131694	0	0.0183948
Gm42027	NA	mouse-specific	No_annotation	NA	0.00397297	0.000958344	0.00698759	0	0	0	0.0129841	0	0	0	0	0.00575006	0	0.0289415	0
Gm42029	NA	mouse-specific	No_annotation	NA	0.545912	0.460771	0.631053	0.252923	0.478647	0.889929	0.455363	0.350804	0.662428	0.336421	0.496461	0.310245	0.462684	1.63962	0.215423
Gm4203	NA	mouse-specific	No_annotation	NA	0.00108616	0.00217232	0	0	0	0	0	0	0	0.0130339	0	0	0	0	0
Gm42030	NA	mouse-specific	No_annotation	NA	0.00829242	0.0165848	0	0	0	0	0	0	0	0.0995091	0	0	0	0	0
Gm42031	NA	mouse-specific	No_annotation	NA	0.03309	0.0562456	0.00993427	0.09017	0.101122	0.0282018	0	0	0.0224918	0	0	0.11798	0	0.0371139	0
Gm42032	NA	mouse-specific	No_annotation	NA	0	0	0	0	0	0	0	0	0	0	0	0	0	0	0
Gm42034	NA	mouse-specific	No_annotation	NA	0	0	0	0	0	0	0	0	0	0	0	0	0	0	0
Gm42037	NA	mouse-specific	No_annotation	NA	0.016542	0.0170562	0.0160277	0.0234483	0.0788891	0	0.0259794	0	0.0701867	0	0	0	0	0	0
Gm42040	NA	mouse-specific	No_annotation	NA	0	0	0	0	0	0	0	0	0	0	0	0	0	0	0
Gm42041	NA	mouse-specific	No_annotation	NA	0	0	0	0	0	0	0	0	0	0	0	0	0	0	0
