## Supplementary material for "Rapid evolution of mouse saliva through regulatory rewiring and gene expansions": Table S3: Supplementary_Table_3.xls (part 7 of 24)

### Sheet: SM_mastersheet (continued)
Geneid	human_gene	ortholog_type	secreted	Reference	Mean_TPM	Mean_TPM_Male	Mean_TPM_Fem	Mous-1B-SM-Mal-L	Mous-2B-SM-Mal-L	Mous-3B-SM-Mal-L	Mous-4B-SM-Fem-L	Mous-5B-SM-Fem-L	Mous-6B-SM-Fem-L	Mous-1A-SM-Mal-L	Mous-2A-SM-Mal-L	Mous-3A-SM-Mal-L	Mous-4A-SM-Fem-L	Mous-5A-SM-Fem-L	Mous-6A-SM-Fem-L
Gm42043	NA	mouse-specific	No_annotation	NA	0.0341763	0	0.0683527	0	0	0	0.193954	0	0	0	0	0	0	0.216162	0
Gm42045	NA	mouse-specific	No_annotation	NA	0	0	0	0	0	0	0	0	0	0	0	0	0	0	0
Gm42046	NA	mouse-specific	No_annotation	NA	0.00803114	0.00941647	0.0066458	0.0156053	0.0262512	0.0146423	0	0	0	0	0	0	0	0	0.0398748
Gm42054	NA	mouse-specific	No_annotation	NA	0.0131207	0.00360411	0.0226374	0	0	0	0	0.0450984	0.0364971	0.0216247	0	0	0.0334582	0	0.0207706
Gm42056	NA	mouse-specific	No_annotation	NA	0.430259	0.455094	0.405424	0.639381	0.78463	1.01299	0.987109	0.872284	0.447082	0.102241	0.0987572	0.0925721	0.0287619	0.0258854	0.0714206
Gm42059	NA	mouse-specific	No_annotation	NA	0.0307975	0.0251825	0.0364125	0.00801236	0.0134783	0.0225537	0.0177544	0.0740876	0.0179872	0.02842	0.0314549	0.0471758	0.0219861	0.0593618	0.0272976
Gm42060	NA	mouse-specific	No_annotation	NA	0	0	0	0	0	0	0	0	0	0	0	0	0	0	0
Gm42064	NA	mouse-specific	No_annotation	NA	0.094494	0.117169	0.0718185	0.278502	0	0.0871052	0	0	0	0.0823211	0.0728896	0.182199	0	0.114631	0.31628
Gm42067	NA	mouse-specific	No_annotation	NA	4.23242	5.65582	2.80902	4.83455	4.23229	4.1659	2.56888	2.46325	3.0271	9.799	8.67632	2.22687	5.32449	1.70562	1.76475
Gm42071	NA	mouse-specific	No_annotation	NA	0.00359346	0	0.00718692	0	0	0	0.0431215	0	0	0	0	0	0	0	0
Gm42072	NA	mouse-specific	No_annotation	NA	0.0247833	0.00465873	0.0449078	0	0	0	0.0157796	0	0.0426308	0	0	0.0279524	0	0.211037	0
Gm42074	NA	mouse-specific	No_annotation	NA	0.0158043	0	0.0316087	0	0	0	0	0.0378835	0	0	0	0	0	0.151769	0
Gm42075	NA	mouse-specific	No_annotation	NA	0	0	0	0	0	0	0	0	0	0	0	0	0	0	0
Gm4208	NA	mouse-specific	No_annotation	NA	0.00216948	0.00433896	0	0.0260338	0	0	0	0	0	0	0	0	0	0	0
Gm42080	NA	mouse-specific	No_annotation	NA	0.00219136	0	0.00438273	0	0	0	0.0262964	0	0	0	0	0	0	0	0
Gm42081	NA	mouse-specific	No_annotation	NA	0.0906732	0.177073	0.00427347	0.277713	0.350375	0.238861	0.0256408	0	0	0.041044	0.109025	0.0454206	0	0	0
Gm42084	NA	mouse-specific	No_annotation	NA	0.000449174	0	0.000898348	0	0	0	0.00321718	0	0.00217291	0	0	0	0	0	0
Gm42085	NA	mouse-specific	No_annotation	NA	0.619819	0.567684	0.671955	0.482581	0.434889	0.355771	0.859292	0.796833	0.59327	0.427931	0.757805	0.947125	0.28376	1.23434	0.264234
Gm42088	NA	mouse-specific	No_annotation	NA	0	0	0	0	0	0	0	0	0	0	0	0	0	0	0
Gm42089	NA	mouse-specific	No_annotation	NA	0.0388311	0.0776621	0	0	0	0.465973	0	0	0	0	0	0	0	0	0
Gm42090	NA	mouse-specific	No_annotation	NA	0.195196	0.0612704	0.329122	0.0887592	0.029862	0.116594	0.039336	0.0984873	0.132839	0	0.0975662	0.0348402	0.0162372	1.68783	0
Gm42092	NA	mouse-specific	No_annotation	NA	0	0	0	0	0	0	0	0	0	0	0	0	0	0	0
Gm42093	NA	mouse-specific	No_annotation	NA	0.00808838	0.00391644	0.0122603	0	0	0.0234986	0.0277474	0	0	0	0	0	0.0458145	0	0
Gm42094	NA	mouse-specific	No_annotation	NA	0.0130943	0.00301487	0.0231738	0.00703773	0	0	0	0	0	0	0.0110515	0	0	0.139043	0
Gm42096	NA	mouse-specific	No_annotation	NA	0.00329662	0	0.00659324	0	0	0	0.0395595	0	0	0	0	0	0	0	0
Gm42098	NA	mouse-specific	No_annotation	NA	0	0	0	0	0	0	0	0	0	0	0	0	0	0	0
Gm42100	NA	mouse-specific	No_annotation	NA	0	0	0	0	0	0	0	0	0	0	0	0	0	0	0
Gm42101	NA	mouse-specific	No_annotation	NA	0	0	0	0	0	0	0	0	0	0	0	0	0	0	0
Gm42107	NA	mouse-specific	No_annotation	NA	0	0	0	0	0	0	0	0	0	0	0	0	0	0	0
Gm42109	NA	mouse-specific	No_annotation	NA	0.00165487	0.00330974	0	0	0	0	0	0	0	0	0.0198585	0	0	0	0
Gm4211	NA	mouse-specific	No_annotation	NA	1.08718	0.979149	1.19521	1.33399	2.18721	1.50517	1.01026	1.04613	2.18602	0.434236	0.265163	0.149133	1.45184	0.125104	1.35194
Gm42110	NA	mouse-specific	No_annotation	NA	0.00151581	0	0.00303162	0	0	0	0.0181897	0	0	0	0	0	0	0	0
Gm42111	NA	mouse-specific	No_annotation	NA	0.0805084	0.054708	0.106309	0.0753982	0.0951256	0.0353727	0.0835367	0.226584	0.0846321	0.0668598	0	0.055492	0.103447	0.139652	0
Gm42112	NA	mouse-specific	No_annotation	NA	0.0223818	0	0.0447636	0	0	0	0.268582	0	0	0	0	0	0	0	0
Gm42113	NA	mouse-specific	No_annotation	NA	0.0238491	0.0255609	0.0221373	0	0.0638987	0	0.0420856	0	0.0378999	0	0.0397662	0.0497008	0	0.0312695	0.021569
Gm42114	NA	mouse-specific	No_annotation	NA	0.0809972	0.0796368	0.0823577	0.14623	0.163991	0	0.162014	0	0	0.0432235	0.0765427	0.0478326	0	0	0.332132
Gm42116	NA	mouse-specific	No_annotation	NA	0.196294	0.0682015	0.324387	0	0	0.0570331	0.0673453	0.224821	0.727769	0.0539007	0.238627	0.0596484	0.222391	0.600449	0.103544
Gm42118	NA	mouse-specific	No_annotation	NA	0	0	0	0	0	0	0	0	0	0	0	0	0	0	0
Gm42121	NA	mouse-specific	No_annotation	NA	0.0151248	0.0302496	0	0	0	0.181498	0	0	0	0	0	0	0	0	0
Gm42122	NA	mouse-specific	No_annotation	NA	0	0	0	0	0	0	0	0	0	0	0	0	0	0	0
Gm42123	NA	mouse-specific	No_annotation	NA	0.0699127	0.0893728	0.0504527	0	0	0	0.302716	0	0	0	0	0.536237	0	0	0
Gm42125	NA	mouse-specific	No_annotation	NA	0	0	0	0	0	0	0	0	0	0	0	0	0	0	0
Gm42126	NA	mouse-specific	No_annotation	NA	0	0	0	0	0	0	0	0	0	0	0	0	0	0	0
Gm42127	NA	mouse-specific	No_annotation	NA	0.55641	0.477909	0.634912	0.737564	0.347107	0.568468	0.252936	0.454668	0.703051	0.26473	0.372282	0.577302	0.401566	1.71306	0.28419
Gm42128	NA	mouse-specific	No_annotation	NA	0	0	0	0	0	0	0	0	0	0	0	0	0	0	0
Gm42129	NA	mouse-specific	No_annotation	NA	0	0	0	0	0	0	0	0	0	0	0	0	0	0	0
Gm42131	NA	mouse-specific	No_annotation	NA	0	0	0	0	0	0	0	0	0	0	0	0	0	0	0
Gm42132	NA	mouse-specific	No_annotation	NA	0	0	0	0	0	0	0	0	0	0	0	0	0	0	0
Gm42134	NA	mouse-specific	No_annotation	NA	0.159002	0.150832	0.167173	0.195708	0.188124	0.131165	0.185856	0.232669	0.167372	0.0991685	0.0439034	0.246922	0.179009	0	0.23813
Gm42135	NA	mouse-specific	No_annotation	NA	0.063364	0	0.126728	0	0	0	0	0	0	0	0	0	0	0.760368	0
Gm42136	NA	mouse-specific	No_annotation	NA	0	0	0	0	0	0	0	0	0	0	0	0	0	0	0
Gm42138	NA	mouse-specific	No_annotation	NA	0	0	0	0	0	0	0	0	0	0	0	0	0	0	0
Gm42139	NA	mouse-specific	No_annotation	NA	0.0431291	0.039316	0.0469421	0.00663747	0.100489	0.0622786	0.0294157	0.0122749	0.0447021	0.0117716	0.0416918	0.0130269	0.0364267	0.147527	0.0113067
Gm42141	NA	mouse-specific	No_annotation	NA	0.0414812	0.0417356	0.0412267	0.193282	0	0	0.0713818	0	0.0964237	0.0571314	0	0	0	0.0795548	0
Gm42144	NA	mouse-specific	No_annotation	NA	0.0368048	0.00705451	0.0665551	0	0	0	0	0.0797674	0	0	0	0.042327	0	0.319563	0
Gm42146	NA	mouse-specific	No_annotation	NA	0.0758511	0.0106462	0.141056	0	0	0.0638771	0.131997	0.1259	0	0	0	0	0	0.58844	0
Gm42147	NA	mouse-specific	No_annotation	NA	0.035965	0.0405364	0.0313936	0.068287	0.0574358	0.0213576	0	0.0210476	0.0340667	0.0201846	0.0536162	0.022337	0.0208201	0.112427	0
Gm42149	NA	mouse-specific	No_annotation	NA	0.117959	0	0.235918	0	0	0	0.0635618	0.318286	0.0858604	0	0	0	0	0.850074	0.0977269
Gm42150	NA	mouse-specific	No_annotation	NA	0	0	0	0	0	0	0	0	0	0	0	0	0	0	0
Gm42151	NA	mouse-specific	No_annotation	NA	0.208222	0.1583	0.258144	0.128531	0.259455	0.192958	0.370251	0.522931	0.40396	0.13677	0.0807336	0.151354	0.0470254	0.0952254	0.109474
Gm42154	NA	mouse-specific	No_annotation	NA	0	0	0	0	0	0	0	0	0	0	0	0	0	0	0
Gm42155	NA	mouse-specific	No_annotation	NA	0	0	0	0	0	0	0	0	0	0	0	0	0	0	0
Gm42156	NA	mouse-specific	No_annotation	NA	0	0	0	0	0	0	0	0	0	0	0	0	0	0	0
Gm42161	NA	mouse-specific	No_annotation	NA	0.171038	0.0800027	0.262074	0.128611	0.0865396	0.168945	0.199491	0.0237846	0.153986	0	0.0201961	0.0757249	0.0117638	1.09578	0.0876342
Gm42163	NA	mouse-specific	No_annotation	NA	0.00989466	0.0106948	0.00909453	0	0.0223819	0	0.0147414	0	0.0398258	0	0.0417868	0	0	0	0
Gm42168	NA	mouse-specific	No_annotation	NA	0	0	0	0	0	0	0	0	0	0	0	0	0	0	0
Gm42169	NA	mouse-specific	No_annotation	NA	0	0	0	0	0	0	0	0	0	0	0	0	0	0	0
Gm42170	NA	mouse-specific	No_annotation	NA	0	0	0	0	0	0	0	0	0	0	0	0	0	0	0
Gm42171	NA	mouse-specific	No_annotation	NA	0	0	0	0	0	0	0	0	0	0	0	0	0	0	0
Gm42172	NA	mouse-specific	No_annotation	NA	0	0	0	0	0	0	0	0	0	0	0	0	0	0	0
Gm42173	NA	mouse-specific	No_annotation	NA	0	0	0	0	0	0	0	0	0	0	0	0	0	0	0
Gm42175	NA	mouse-specific	No_annotation	NA	0	0	0	0	0	0	0	0	0	0	0	0	0	0	0
Gm42176	NA	mouse-specific	No_annotation	NA	0	0	0	0	0	0	0	0	0	0	0	0	0	0	0
Gm42177	NA	mouse-specific	No_annotation	NA	0	0	0	0	0	0	0	0	0	0	0	0	0	0	0
Gm42179	NA	mouse-specific	No_annotation	NA	0	0	0	0	0	0	0	0	0	0	0	0	0	0	0
Gm42181	NA	mouse-specific	No_annotation	NA	0	0	0	0	0	0	0	0	0	0	0	0	0	0	0
Gm42182	NA	mouse-specific	No_annotation	NA	0	0	0	0	0	0	0	0	0	0	0	0	0	0	0
Gm42183	NA	mouse-specific	No_annotation	NA	0	0	0	0	0	0	0	0	0	0	0	0	0	0	0
Gm42184	NA	mouse-specific	No_annotation	NA	0.00581791	0	0.0116358	0	0	0	0	0.0698149	0	0	0	0	0	0	0
Gm42185	NA	mouse-specific	No_annotation	NA	0	0	0	0	0	0	0	0	0	0	0	0	0	0	0
Gm42186	NA	mouse-specific	No_annotation	NA	0	0	0	0	0	0	0	0	0	0	0	0	0	0	0
Gm42187	NA	mouse-specific	No_annotation	NA	0.000499382	0	0.000998765	0	0	0	0.00599259	0	0	0	0	0	0	0	0
Gm42188	NA	mouse-specific	No_annotation	NA	0.00502054	0.00566381	0.00437727	0.00820715	0	0	0	0	0.012283	0	0.0257757	0	0	0	0.0139806
Gm42189	NA	mouse-specific	No_annotation	NA	0	0	0	0	0	0	0	0	0	0	0	0	0	0	0
Gm42190	NA	mouse-specific	No_annotation	NA	0.0540593	0	0.108119	0	0	0	0.275951	0	0.37276	0	0	0	0	0	0
Gm42191	NA	mouse-specific	No_annotation	NA	0.0346515	0	0.0693029	0	0	0	0	0	0	0	0	0	0.24825	0.167567	0
Gm42192	NA	mouse-specific	No_annotation	NA	0.0292524	0.0287813	0.0297236	0	0	0	0.0539404	0	0	0.172688	0	0	0	0	0.124401
Gm42194	NA	mouse-specific	No_annotation	NA	0	0	0	0	0	0	0	0	0	0	0	0	0	0	0
Gm42195	NA	mouse-specific	No_annotation	NA	0.00806973	0.0125544	0.00358507	0	0.048355	0.0269713	0	0	0.0215104	0	0	0	0	0	0
Gm42196	NA	mouse-specific	No_annotation	NA	0	0	0	0	0	0	0	0	0	0	0	0	0	0	0
Gm42197	NA	mouse-specific	No_annotation	NA	0	0	0	0	0	0	0	0	0	0	0	0	0	0	0
Gm42198	NA	mouse-specific	No_annotation	NA	0.0392751	0.050599	0.0279512	0.187228	0	0	0.121005	0	0.0467018	0	0.0245007	0.0918649	0	0	0
Gm42199	NA	mouse-specific	No_annotation	NA	0.0472191	0.0758143	0.0186239	0.168095	0	0.22081	0.111743	0	0	0	0	0.0659814	0	0	0
Gm42201	NA	mouse-specific	No_annotation	NA	0.00474279	0.00596425	0.00352132	0	0	0.0357855	0.0211279	0	0	0	0	0	0	0	0
Gm42203	NA	mouse-specific	No_annotation	NA	0.00340485	0	0.0068097	0	0	0	0	0	0	0	0	0	0	0	0.0408582
Gm42204	NA	mouse-specific	No_annotation	NA	0.0147675	0.0295351	0	0.17721	0	0	0	0	0	0	0	0	0	0	0
Gm42208	NA	mouse-specific	No_annotation	NA	0.0755874	0.101495	0.0496798	0	0.424675	0.0947497	0	0	0.113348	0.0895459	0	0	0.18473	0	0
Gm42209	NA	mouse-specific	No_annotation	NA	0.0496937	0.00935626	0.090031	0	0.0561376	0	0.221843	0.0617155	0.19978	0	0	0	0	0	0.0568477
Gm4221	NA	mouse-specific	No_annotation	NA	0.0526101	0.0561748	0.0490454	0.116706	0.0613504	0.0684398	0.0242443	0.0944247	0.0327496	0.0905532	0	0	0.0266869	0.0540404	0.0621264
Gm42210	NA	mouse-specific	No_annotation	NA	0.00826875	0.00522299	0.0113145	0	0	0.0313379	0.0370041	0.030883	0	0	0	0	0	0	0
Gm42211	NA	mouse-specific	No_annotation	NA	0	0	0	0	0	0	0	0	0	0	0	0	0	0	0
Gm42213	NA	mouse-specific	No_annotation	NA	0	0	0	0	0	0	0	0	0	0	0	0	0	0	0
Gm42214	NA	mouse-specific	No_annotation	NA	0	0	0	0	0	0	0	0	0	0	0	0	0	0	0
Gm42215	NA	mouse-specific	No_annotation	NA	0	0	0	0	0	0	0	0	0	0	0	0	0	0	0
Gm42216	NA	mouse-specific	No_annotation	NA	0	0	0	0	0	0	0	0	0	0	0	0	0	0	0
Gm42217	NA	mouse-specific	No_annotation	NA	0	0	0	0	0	0	0	0	0	0	0	0	0	0	0
Gm42218	NA	mouse-specific	No_annotation	NA	0	0	0	0	0	0	0	0	0	0	0	0	0	0	0
Gm42219	NA	mouse-specific	No_annotation	NA	0.0537981	0.00585484	0.101741	0	0.035129	0	0.0694111	0.0386195	0.218777	0	0	0	0.0382021	0.103145	0.142294
Gm42221	NA	mouse-specific	No_annotation	NA	0.0305632	0.0335443	0.0275821	0.076636	0.0644582	0	0	0.0708628	0	0	0.0601715	0	0	0.0946299	0
Gm42222	NA	mouse-specific	No_annotation	NA	0.0130082	0.0180064	0.00801004	0	0.108038	0	0	0	0.0480602	0	0	0	0	0	0
Gm42223	NA	mouse-specific	No_annotation	NA	0	0	0	0	0	0	0	0	0	0	0	0	0	0	0
Gm42225	NA	mouse-specific	No_annotation	NA	0.379706	0.535049	0.224363	0.404026	0.226549	0.240092	0.11937	0.112077	0.272104	0.740429	0.581578	1.01762	0.110866	0.399112	0.332652
Gm42226	NA	mouse-specific	No_annotation	NA	10.9054	9.21412	12.5966	14.9529	15.3184	13.4099	7.70262	11.9506	10.0125	1.66755	0.071588	9.86435	10.4871	29.68	5.74669
Gm42228	NA	mouse-specific	No_annotation	NA	0.0292266	0.0364196	0.0220335	0.0801707	0.0337156	0.0376116	0.0222061	0	0	0.0355459	0.0314734	0	0.109995	0	0
Gm42231	NA	mouse-specific	No_annotation	NA	0.0231201	0.0161732	0.030067	0	0.0458694	0.0511699	0.030211	0.0504271	0	0	0	0	0.0997642	0	0
Gm42232	NA	mouse-specific	No_annotation	NA	0.0900648	0.0567334	0.123396	0.0790077	0.199359	0	0.350143	0	0	0	0.0620337	0	0	0.390234	0
Gm42234	NA	mouse-specific	No_annotation	NA	0.00330294	0.00562142	0.000984459	0	0	0.00650701	0	0	0	0	0	0.0272215	0	0	0.00590675
Gm42235	NA	mouse-specific	No_annotation	NA	0.0530596	0.0978396	0.00827955	0	0.150851	0.0841411	0.0496773	0	0	0	0.352046	0	0	0	0
Gm42237	NA	mouse-specific	No_annotation	NA	0.00505358	0.0101072	0	0	0	0	0	0	0	0.021886	0.038757	0	0	0	0
Gm4224	NA	mouse-specific	No_annotation	NA	0	0	0	0	0	0	0	0	0	0	0	0	0	0	0
Gm42242	NA	mouse-specific	No_annotation	NA	0.00130904	0	0.00261807	0	0	0	0.0157084	0	0	0	0	0	0	0	0
Gm42243	NA	mouse-specific	No_annotation	NA	0	0	0	0	0	0	0	0	0	0	0	0	0	0	0
Gm42245	NA	mouse-specific	No_annotation	NA	0.187322	0.198683	0.175962	0.270435	0.161119	0.227314	0.302747	0.234434	0.105401	0.194846	0.150404	0.187979	0.0566867	0.236536	0.119968
Gm42247	NA	mouse-specific	No_annotation	NA	0	0	0	0	0	0	0	0	0	0	0	0	0	0	0
Gm42250	NA	mouse-specific	No_annotation	NA	0.0123081	0.00543361	0.0191826	0	0.0100899	0.0225118	0.0199366	0	0.0359076	0	0	0	0	0.0592514	0
Gm42252	NA	mouse-specific	No_annotation	NA	0.0121524	0.0243049	0	0	0.0936136	0.0522156	0	0	0	0	0	0	0	0	0
Gm42253	NA	mouse-specific	No_annotation	NA	0.267472	0.297549	0.237395	0.431413	0.346366	0.441589	0.195537	0.253854	0.542945	0.034778	0.261745	0.269406	0.0896824	0.24214	0.100213
Gm42255	NA	mouse-specific	No_annotation	NA	0.0035725	0	0.007145	0	0	0	0	0	0.04287	0	0	0	0	0	0
Gm42257	NA	mouse-specific	No_annotation	NA	0	0	0	0	0	0	0	0	0	0	0	0	0	0	0
Gm42258	NA	mouse-specific	No_annotation	NA	0.0276144	0	0.0552288	0	0	0	0.331373	0	0	0	0	0	0	0	0
Gm42260	NA	mouse-specific	No_annotation	NA	0	0	0	0	0	0	0	0	0	0	0	0	0	0	0
Gm42262	NA	mouse-specific	No_annotation	NA	0	0	0	0	0	0	0	0	0	0	0	0	0	0	0
Gm42263	NA	mouse-specific	No_annotation	NA	0.0153225	0.030645	0	0	0	0	0	0	0	0	0	0.18387	0	0	0
Gm42264	NA	mouse-specific	No_annotation	NA	0	0	0	0	0	0	0	0	0	0	0	0	0	0	0
Gm42266	NA	mouse-specific	No_annotation	NA	0.618487	0.92383	0.313145	1.34067	1.33044	1.14029	0.502251	0.401333	0.339225	0.573041	0.325636	0.832908	0.141154	0.297743	0.197161
Gm42269	NA	mouse-specific	No_annotation	NA	0	0	0	0	0	0	0	0	0	0	0	0	0	0	0
Gm42270	NA	mouse-specific	No_annotation	NA	0.0845513	0.0851695	0.0839331	0	0	0.511017	0	0.503598	0	0	0	0	0	0	0
Gm42271	NA	mouse-specific	No_annotation	NA	0	0	0	0	0	0	0	0	0	0	0	0	0	0	0
Gm42273	NA	mouse-specific	No_annotation	NA	0.0220977	0.00635644	0.037839	0	0	0	0.0861199	0.107811	0	0	0	0.0381386	0	0	0.0331026
Gm42274	NA	mouse-specific	No_annotation	NA	0.678627	0.612193	0.745062	0.993761	1.06643	1.14143	0.654922	1.41003	1.26932	0.182322	0.188339	0.100882	0.235078	0.740487	0.160528
Gm42279	NA	mouse-specific	No_annotation	NA	0.00642683	0	0.0128537	0	0	0	0	0	0	0	0	0	0	0.0771219	0
Gm42281	NA	mouse-specific	No_annotation	NA	0.0417255	0.0632326	0.0202184	0.0846394	0.0284759	0	0	0	0.0506694	0.120087	0.0797466	0.0664463	0	0.041805	0.0288361
Gm42282	NA	mouse-specific	No_annotation	NA	0.106653	0.196426	0.0168805	0	0.300054	0.446303	0	0	0	0.105448	0.0933665	0.233384	0	0	0.101283
Gm42283	NA	mouse-specific	No_annotation	NA	0	0	0	0	0	0	0	0	0	0	0	0	0	0	0
Gm42284	NA	mouse-specific	No_annotation	NA	0.00515773	0.00419592	0.00611954	0	0	0	0.0235913	0.0131259	0	0.0251755	0	0	0	0	0
Gm42287	NA	mouse-specific	No_annotation	NA	0	0	0	0	0	0	0	0	0	0	0	0	0	0	0
Gm42288	NA	mouse-specific	No_annotation	NA	0	0	0	0	0	0	0	0	0	0	0	0	0	0	0
Gm42289	NA	mouse-specific	No_annotation	NA	0.159712	0.082743	0.236681	0.131302	0.153944	0.112	0.581901	0.194994	0.223307	0.00705656	0.0687289	0.0234271	0.040033	0.284959	0.0948901
Gm42290	NA	mouse-specific	No_annotation	NA	0.0685114	0.0636156	0.0734073	0.0508363	0.0641373	0.166947	0.0844854	0.14102	0.152166	0	0	0.0997727	0	0.0627725	0
Gm42291	NA	mouse-specific	No_annotation	NA	0	0	0	0	0	0	0	0	0	0	0	0	0	0	0
Gm42292	NA	mouse-specific	No_annotation	NA	1.03847	0.930487	1.14645	1.39624	1.70399	1.38714	1.18297	1.94925	1.96673	0.509817	0.343929	0.241792	0.450744	0.676109	0.65291
Gm42293	NA	mouse-specific	No_annotation	NA	1.57074	1.11357	2.02791	1.93671	1.38215	1.3216	2.43836	2.44202	2.0641	0.520421	0.829433	0.691098	1.44938	2.17404	1.59958
Gm42294	NA	mouse-specific	No_annotation	NA	0	0	0	0	0	0	0	0	0	0	0	0	0	0	0
Gm42296	NA	mouse-specific	No_annotation	NA	0	0	0	0	0	0	0	0	0	0	0	0	0	0	0
Gm42297	NA	mouse-specific	No_annotation	NA	0	0	0	0	0	0	0	0	0	0	0	0	0	0	0
Gm42298	NA	mouse-specific	No_annotation	NA	0	0	0	0	0	0	0	0	0	0	0	0	0	0	0
Gm42299	NA	mouse-specific	No_annotation	NA	0	0	0	0	0	0	0	0	0	0	0	0	0	0	0
Gm4230	NA	mouse-specific	No_annotation	NA	0	0	0	0	0	0	0	0	0	0	0	0	0	0	0
Gm42300	NA	mouse-specific	No_annotation	NA	0	0	0	0	0	0	0	0	0	0	0	0	0	0	0
Gm42302	NA	mouse-specific	No_annotation	NA	0.196029	0.292239	0.0998193	0.354883	0.29849	0.37738	0.00655315	0.0929754	0.154912	0.146857	0.366875	0.208951	0.0757405	0.16798	0.100755
Gm42303	NA	mouse-specific	No_annotation	NA	0.0396916	0.0585113	0.0208719	0.0270869	0.0455653	0.0254153	0	0.125232	0	0.120097	0	0.132904	0	0	0
Gm42304	NA	mouse-specific	No_annotation	NA	0	0	0	0	0	0	0	0	0	0	0	0	0	0	0
Gm42305	NA	mouse-specific	No_annotation	NA	0	0	0	0	0	0	0	0	0	0	0	0	0	0	0
Gm42306	NA	mouse-specific	No_annotation	NA	0.021785	0	0.04357	0	0	0	0.0837454	0	0	0	0	0	0	0.0746673	0.103007
Gm42307	NA	mouse-specific	No_annotation	NA	0.0100381	0.00597017	0.0141059	0	0	0	0.0404433	0.0168766	0.0273157	0	0	0.035821	0	0	0
Gm42308	NA	mouse-specific	No_annotation	NA	0	0	0	0	0	0	0	0	0	0	0	0	0	0	0
Gm42309	NA	mouse-specific	No_annotation	NA	0	0	0	0	0	0	0	0	0	0	0	0	0	0	0
Gm42310	NA	mouse-specific	No_annotation	NA	0.0222221	0	0.0444441	0	0	0	0	0	0	0	0	0	0	0.266665	0
Gm42312	NA	mouse-specific	No_annotation	NA	0.0479119	0.0377188	0.058105	0.0608748	0.0512015	0.114236	0.0674456	0	0	0	0	0	0.0556806	0.225504	0
Gm42315	NA	mouse-specific	No_annotation	NA	0	0	0	0	0	0	0	0	0	0	0	0	0	0	0
Gm42316	NA	mouse-specific	No_annotation	NA	0.00517109	0.00496077	0.0053814	0	0	0	0	0	0	0	0.0297646	0	0	0	0.0322884
Gm42317	NA	mouse-specific	No_annotation	NA	0	0	0	0	0	0	0	0	0	0	0	0	0	0	0
Gm42318	NA	mouse-specific	No_annotation	NA	0	0	0	0	0	0	0	0	0	0	0	0	0	0	0
Gm42320	NA	mouse-specific	No_annotation	NA	0	0	0	0	0	0	0	0	0	0	0	0	0	0	0
Gm42321	NA	mouse-specific	No_annotation	NA	0	0	0	0	0	0	0	0	0	0	0	0	0	0	0
Gm42322	NA	mouse-specific	No_annotation	NA	0.00331709	0.00663418	0	0	0	0	0	0	0	0	0	0.0398051	0	0	0
Gm42323	NA	mouse-specific	No_annotation	NA	0.765646	0.709378	0.821913	0.7972	0.73438	1.03296	0.231327	1.01796	0.85222	0.555438	0.670638	0.465656	0.451396	2.03907	0.339501
Gm42324	NA	mouse-specific	No_annotation	NA	0.0759908	0.0799081	0.0720735	0.0496922	0.334367	0.0466256	0.220224	0.137846	0.0743706	0	0	0.0487636	0	0	0
Gm42325	NA	mouse-specific	No_annotation	NA	0.0239647	0.0145175	0.033412	0	0	0.0871052	0	0.0858406	0	0	0	0	0	0.114631	0
Gm42326	NA	mouse-specific	No_annotation	NA	0.11814	0.0789186	0.157362	0.0611025	0.102786	0.0573317	0.169245	0	0.228619	0.108366	0.143926	0	0.0558888	0.490419	0
Gm42327	NA	mouse-specific	No_annotation	NA	0	0	0	0	0	0	0	0	0	0	0	0	0	0	0
Gm42329	NA	mouse-specific	No_annotation	NA	0.011137	0	0.022274	0	0	0	0.0224484	0	0	0	0	0	0.111196	0	0
Gm42332	NA	mouse-specific	No_annotation	NA	0.0259149	0.0114168	0.0404129	0	0	0.0685009	0	0	0	0	0	0	0	0.180296	0.0621819
Gm42333	NA	mouse-specific	No_annotation	NA	0.0590107	0.0362528	0.0817687	0.0497527	0	0.0700236	0.0689038	0.0805083	0.0372306	0.0220593	0.0390638	0.0366173	0.0455075	0.184304	0.0741582
Gm42334	NA	mouse-specific	No_annotation	NA	0	0	0	0	0	0	0	0	0	0	0	0	0	0	0
Gm42335	NA	mouse-specific	No_annotation	NA	0.399062	0.279709	0.518416	0.467969	0.224918	0.564544	0.518482	0.123633	0.100053	0.237128	0.05249	0.131207	0	2.31139	0.0569407
Gm42337	NA	mouse-specific	No_annotation	NA	0.157605	0.0848824	0.230328	0.157558	0.0993911	0.147835	0.261848	0	0.176854	0.0349289	0.0309271	0.0386535	0.180143	0.729572	0.0335495
Gm42338	NA	mouse-specific	No_annotation	NA	0.00416645	0.00406791	0.00426499	0	0	0	0	0	0	0	0.0244075	0	0	0.0255899	0
Gm42339	NA	mouse-specific	No_annotation	NA	0.0111287	0.00336631	0.0188911	0.00512581	0.00191613	0.0117565	0.0141977	0.00421304	0.00554046	0.000505038	0.00089435	0	0.00468844	0.0822813	0.00242546
Gm42340	NA	mouse-specific	No_annotation	NA	0	0	0	0	0	0	0	0	0	0	0	0	0	0	0
Gm42341	NA	mouse-specific	No_annotation	NA	0	0	0	0	0	0	0	0	0	0	0	0	0	0	0
Gm42342	NA	mouse-specific	No_annotation	NA	0	0	0	0	0	0	0	0	0	0	0	0	0	0	0
Gm42344	NA	mouse-specific	No_annotation	NA	0.0456537	0.0219745	0.0693329	0	0.0386633	0.0345049	0.0254648	0.0297535	0.020639	0.00815244	0.0324829	0.0180435	0.0588638	0.187311	0.0939656
Gm42346	NA	mouse-specific	No_annotation	NA	0.0692223	0.0151477	0.123297	0	0	0	0.0272692	0	0	0.0174603	0.0154598	0.0579663	0.14408	0.53489	0.0335414
Gm42350	NA	mouse-specific	No_annotation	NA	0	0	0	0	0	0	0	0	0	0	0	0	0	0	0
Gm42351	NA	mouse-specific	No_annotation	NA	0.0391506	0.0208287	0.0574726	0.0102837	0.0345984	0.0482456	0.0398782	0.0332816	0.0192386	0.0136787	0.00807437	0.0100916	0	0.234919	0.017518
Gm42352	NA	mouse-specific	No_annotation	NA	0.385037	0.0720754	0.697998	0	0	0	0.033424	0.11158	0.135449	0.0535027	0.142118	0.236831	0	3.65059	0.256948
Gm42354	NA	mouse-specific	No_annotation	NA	0.012366	0.00639906	0.0183329	0	0	0	0.0433487	0	0	0	0	0.0383944	0	0	0.066649
Gm42356	NA	mouse-specific	No_annotation	NA	0	0	0	0	0	0	0	0	0	0	0	0	0	0	0
Gm42357	NA	mouse-specific	No_annotation	NA	0.0476084	0	0.0952169	0	0	0	0	0	0	0	0	0	0	0.571301	0
Gm42358	NA	mouse-specific	No_annotation	NA	0	0	0	0	0	0	0	0	0	0	0	0	0	0	0
Gm42359	NA	mouse-specific	No_annotation	NA	0	0	0	0	0	0	0	0	0	0	0	0	0	0	0
Gm42360	NA	mouse-specific	No_annotation	NA	0	0	0	0	0	0	0	0	0	0	0	0	0	0	0
Gm42364	NA	mouse-specific	No_annotation	NA	0.0302995	0.0103698	0.0502292	0	0	0	0.181654	0.020214	0.0408969	0	0.0514928	0.0107262	0.0399911	0	0.0186196
Gm42365	NA	mouse-specific	No_annotation	NA	0.667644	0.645303	0.689985	0.384623	0.549958	1.08266	0.21307	0.462343	0.374164	0.30696	0.905972	0.641641	1.0906	1.3773	0.622434
Gm42369	NA	mouse-specific	No_annotation	NA	0.0440333	0.0353397	0.0527269	0.128181	0	0	0.0473389	0.237049	0.0319731	0	0	0.0838571	0	0	0
Gm42373	NA	mouse-specific	No_annotation	NA	0.0296331	0.0552229	0.00404324	0.065688	0.101291	0.164358	0.0242595	0	0	0	0	0	0	0	0
Gm42375	NA	mouse-specific	No_annotation	NA	0.0179073	0.0102894	0.0255252	0	0.0617362	0	0	0	0	0	0	0	0	0.0906338	0.0625171
Gm42376	NA	mouse-specific	No_annotation	NA	0.0163824	0.0209424	0.0118224	0	0	0	0.0709342	0	0	0	0	0.125654	0	0	0
Gm42377	NA	mouse-specific	No_annotation	NA	0.398271	0.398402	0.39814	0.362119	0.548237	0.271817	0.320965	0.267871	0.216782	0	0.284321	0.923915	0.331221	1.252	0
Gm42378	NA	mouse-specific	No_annotation	NA	0.128454	0.100722	0.156187	0.131658	0.179948	0.169859	0.118519	0.167393	0.135467	0.0291872	0.0775296	0.0161498	0.0301061	0.345464	0.140172
Gm42379	NA	mouse-specific	No_annotation	NA	0.00969495	0	0.0193899	0	0	0	0.116339	0	0	0	0	0	0	0	0
Gm42395	NA	mouse-specific	No_annotation	NA	0	0	0	0	0	0	0	0	0	0	0	0	0	0	0
Gm42397	NA	mouse-specific	No_annotation	NA	0.043955	0	0.0879099	0	0	0	0.52746	0	0	0	0	0	0	0	0
Gm42398	NA	mouse-specific	No_annotation	NA	0.0500068	0.100014	0	0	0.352975	0	0	0	0	0	0.109834	0.137273	0	0	0
Gm42400	NA	mouse-specific	No_annotation	NA	0	0	0	0	0	0	0	0	0	0	0	0	0	0	0
Gm42403	NA	mouse-specific	No_annotation	NA	0	0	0	0	0	0	0	0	0	0	0	0	0	0	0
Gm42405	NA	mouse-specific	No_annotation	NA	0	0	0	0	0	0	0	0	0	0	0	0	0	0	0
Gm42406	NA	mouse-specific	No_annotation	NA	0.00642192	0	0.0128438	0	0	0	0	0	0	0	0	0	0	0.077063	0
Gm42407	NA	mouse-specific	No_annotation	NA	0.0270532	0.0350976	0.0190089	0	0	0.143008	0	0	0.114053	0.067577	0	0	0	0	0
Gm4241	NA	mouse-specific	No_annotation	NA	0	0	0	0	0	0	0	0	0	0	0	0	0	0	0
Gm42427	NA	mouse-specific	No_annotation	NA	0.005025	0.00555995	0.00449004	0.0168372	0	0	0	0	0.0125995	0	0	0.0165225	0	0	0.0143408
Gm42437	NA	mouse-specific	No_annotation	NA	0.1309	0.049494	0.212306	0.0154489	0	0.144956	0.068466	0.157136	0.092485	0.0273989	0.0485195	0.060641	0.0847845	0.686747	0.184217
Gm42456	NA	mouse-specific	No_annotation	NA	0.00443948	0	0.00887895	0	0	0	0.0532737	0	0	0	0	0	0	0	0
Gm42458	NA	mouse-specific	No_annotation	NA	0.0112892	0.0117924	0.010786	0	0.0334448	0.0373096	0.0110139	0.036768	0	0	0	0	0	0	0.0169339
Gm4251	NA	mouse-specific	No_annotation	NA	0	0	0	0	0	0	0	0	0	0	0	0	0	0	0
Gm42529	NA	mouse-specific	No_annotation	NA	0.0226889	0.00904578	0.036332	0.0182897	0	0	0.0506597	0.0112746	0.00912427	0.0216247	0.0143603	0	0	0.105392	0.0415412
Gm4258	NA	mouse-specific	No_annotation	NA	0.0234913	0.0102919	0.0366906	0.0113806	0.0101352	0.0100502	0.00630451	0.0185705	0.00951816	0.00771727	0.00735872	0.0151096	0.0183698	0.155407	0.011974
Gm42614	NA	mouse-specific	No_annotation	NA	0.120264	0.0574696	0.183059	0.116793	0.0298972	0.0952916	0.174408	0.150253	0.129196	0.045029	0.027909	0.0298983	0.190431	0.376214	0.0778511
Gm4262	NA	mouse-specific	No_annotation	NA	0.034222	0.0378232	0.0306208	0	0	0.0772707	0.0228105	0	0.123251	0.0365134	0.113155	0	0.037663	0	0
Gm42632	NA	mouse-specific	No_annotation	NA	0.00656118	0.00910228	0.00402007	0.00440328	0.00370357	0.0227235	0.017075	0	0.00329503	0.00390463	0.0155577	0.00432099	0	0	0.00375042
Gm4265	NA	mouse-specific	No_annotation	NA	0.0460509	0.0506771	0.0414246	0	0	0.113728	0.0671454	0	0.181402	0	0.190335	0	0	0	0
Gm42707	NA	mouse-specific	No_annotation	NA	0.0572588	0.0435385	0.0709791	0.0294711	0.024788	0.0276524	0.0163261	0.109004	0.0220536	0	0.0925582	0.0867613	0.107826	0.145563	0.0251016
Gm42722	NA	mouse-specific	No_annotation	NA	0.00954893	0.0128396	0.00625824	0	0	0.0770377	0	0	0	0	0	0	0.0375494	0	0
Gm42745	NA	mouse-specific	No_annotation	NA	0.00371743	0	0.00743487	0	0	0	0.0446092	0	0	0	0	0	0	0	0
Gm4275	NA	mouse-specific	No_annotation	NA	0.0706711	0.066398	0.0749442	0.059893	0.0377817	0.0491723	0.103684	0.0553811	0.0560233	0.066388	0.111686	0.0734672	0.0547825	0.147911	0.031883
Gm42759	NA	mouse-specific	No_annotation	NA	0.0667235	0.0851132	0.0483339	0.248059	0.0347735	0.0775835	0.0229028	0.114686	0.0309376	0.0366612	0.0324609	0.0811411	0	0.0510503	0.0704267
Gm4278	NA	mouse-specific	No_annotation	NA	0	0	0	0	0	0	0	0	0	0	0	0	0	0	0
Gm42788	NA	mouse-specific	No_annotation	NA	0.0343027	0.0283352	0.0402703	0.14702	0	0.0229912	0.0542964	0.0453148	0.0366722	0	0	0	0.0448251	0.0605132	0
Gm42808	NA	mouse-specific	No_annotation	NA	0.00611936	0.00552887	0.00670984	0	0.0156806	0.0174926	0	0.0172386	0	0	0	0	0	0.0230204	0
Gm4285	NA	mouse-specific	No_annotation	NA	5.76553	6.51807	5.01299	7.28233	7.38545	6.69233	6.07619	5.73614	4.84396	3.45471	8.0002	6.29341	5.09851	3.62648	4.69663
Gm42875	NA	mouse-specific	No_annotation	NA	0	0	0	0	0	0	0	0	0	0	0	0	0	0	0
Gm42921	NA	mouse-specific	No_annotation	NA	0.00650176	0.00581866	0.00718486	0.034912	0	0	0	0	0	0	0	0	0	0.0431092	0
Gm42922	NA	mouse-specific	No_annotation	NA	0.257288	0.178029	0.336547	0.327942	0.0612956	0.102568	0	0.370623	0.081801	0.161558	0.200267	0.214543	0.199973	1.30481	0.062071
Gm42935	NA	mouse-specific	No_annotation	NA	0.0110527	0.00978845	0.0123169	0	0	0	0	0	0	0	0	0.0587307	0	0.0739014	0
Gm42946	NA	mouse-specific	No_annotation	NA	0.00700035	0.0025052	0.0114955	0.00398784	0.00251562	0.00327403	0.0132549	0.00276557	0.00671434	0.00486233	0.000391387	0	0.000455947	0.0449331	0.000849146
Gm4297	NA	mouse-specific	No_annotation	NA	0	0	0	0	0	0	0	0	0	0	0	0	0	0	0
Gm43000	NA	mouse-specific	No_annotation	NA	0.00215713	0.00174242	0.00257183	0	0	0.0104545	0.015431	0	0	0	0	0	0	0	0
Gm4301	NA	mouse-specific	No_annotation	NA	0	0	0	0	0	0	0	0	0	0	0	0	0	0	0
Gm4302	NA	mouse-specific	No_annotation	NA	0	0	0	0	0	0	0	0	0	0	0	0	0	0	0
Gm4303	NA	mouse-specific	No_annotation	NA	0	0	0	0	0	0	0	0	0	0	0	0	0	0	0
Gm4305	NA	mouse-specific	No_annotation	NA	0	0	0	0	0	0	0	0	0	0	0	0	0	0	0
Gm4307	NA	mouse-specific	No_annotation	NA	0	0	0	0	0	0	0	0	0	0	0	0	0	0	0
Gm43093	NA	mouse-specific	No_annotation	NA	0	0	0	0	0	0	0	0	0	0	0	0	0	0	0
Gm4311	NA	mouse-specific	No_annotation	NA	0.0529519	0.0541098	0.051794	0.0956044	0.120619	0.0448523	0.052962	0.132603	0.125198	0.0635833	0	0	0	0	0
Gm4312	NA	mouse-specific	No_annotation	NA	0	0	0	0	0	0	0	0	0	0	0	0	0	0	0
Gm43131	NA	mouse-specific	No_annotation	NA	0	0	0	0	0	0	0	0	0	0	0	0	0	0	0
Gm43132	NA	mouse-specific	No_annotation	NA	0	0	0	0	0	0	0	0	0	0	0	0	0	0	0
Gm4316	NA	mouse-specific	No_annotation	NA	0	0	0	0	0	0	0	0	0	0	0	0	0	0	0
Gm4319	NA	mouse-specific	No_annotation	NA	0.00241647	0.00483294	0	0	0	0	0	0	0	0	0.0289977	0	0	0	0
Gm43221	NA	mouse-specific	No_annotation	NA	0	0	0	0	0	0	0	0	0	0	0	0	0	0	0
Gm43247	NA	mouse-specific	No_annotation	NA	0.051546	0.0367489	0.0663431	0	0	0	0.238692	0.159367	0	0.152832	0.0676612	0	0	0	0
Gm43305	NA	mouse-specific	No_annotation	NA	0.022707	0.0293799	0.016034	0.0941898	0.0264075	0	0	0	0	0.0556822	0	0	0.0574354	0.0387684	0
Gm43351	NA	mouse-specific	No_annotation	NA	0	0	0	0	0	0	0	0	0	0	0	0	0	0	0
Gm43358	NA	mouse-specific	No_annotation	NA	0.00396149	0	0.00792297	0	0	0	0.0475378	0	0	0	0	0	0	0	0
Gm43380	NA	mouse-specific	No_annotation	NA	0.078799	0.0425151	0.115083	0.0698268	0.0307638	0.084237	0.0432869	0.0338206	0.0609609	0.0265368	0.0208858	0.0228406	0.024331	0.492696	0.0354011
Gm4340	NA	mouse-specific	No_annotation	NA	0.00494988	0	0.00989976	0	0	0	0	0	0	0	0	0	0.0593986	0	0
Gm43403	NA	mouse-specific	No_annotation	NA	0.128576	0.175859	0.0812916	0.0796238	0	0.37355	0	0.0736255	0.119167	0.0706068	0.375104	0.156272	0	0.294957	0
Gm43405	NA	mouse-specific	No_annotation	NA	0.0210118	0.0420237	0	0.252142	0	0	0	0	0	0	0	0	0	0	0
Gm43464	NA	mouse-specific	No_annotation	NA	0.0586276	0.0496647	0.0675906	0.145709	0.0408516	0.0683584	0.147983	0.0449107	0.0363452	0.0430693	0	0	0.0222127	0.0299868	0.124105
Gm4349	NA	mouse-specific	No_annotation	NA	1.90362	2.25858	1.54866	3.4678	4.20626	3.5278	3.37701	1.99144	2.70426	0.809234	0.573215	0.967167	0.166942	0.585961	0.466364
Gm43522	NA	mouse-specific	No_annotation	NA	0	0	0	0	0	0	0	0	0	0	0	0	0	0	0
Gm43526	NA	mouse-specific	No_annotation	NA	0.00136822	0	0.00273645	0	0	0	0.00420517	0	0.00284021	0	0	0	0	0.0093733	0
Gm43549	NA	mouse-specific	No_annotation	NA	0.00434486	0	0.00868971	0	0	0	0.0521383	0	0	0	0	0	0	0	0
Gm43560	NA	mouse-specific	No_annotation	NA	0.0730228	0.0261309	0.119915	0.029441	0.0412712	0.0345302	0.115525	0.045372	0.0293748	0.00435117	0.0231159	0.0240757	0.0134645	0.46351	0.0522415
Gm43568	NA	mouse-specific	No_annotation	NA	0.329962	0.35233	0.307594	0.706695	0.277386	0.0884112	0.313191	0.174256	0.493574	0.292444	0.517877	0.231163	0.0861861	0.6981	0.0802556
Gm43653	NA	mouse-specific	No_annotation	NA	0.110007	0.0694205	0.150593	0.0281995	0	0.105837	0.117163	0.104301	0.168816	0.0500121	0.177129	0.0553451	0.0515867	0.365617	0.096074
Gm43699	NA	mouse-specific	No_annotation	NA	0.00353447	0.00706895	0	0	0	0	0	0	0	0.0424137	0	0	0	0	0
Gm43700	NA	mouse-specific	No_annotation	NA	0.053477	0.0161198	0.0908341	0	0	0	0.362532	0.100854	0.081619	0.0967191	0	0	0	0	0
Gm4371	NA	mouse-specific	No_annotation	NA	0.0172059	0.0162339	0.0181779	0	0	0.0476103	0	0	0	0	0	0.0497934	0.046412	0.0626556	0
Gm43837	NA	mouse-specific	No_annotation	NA	0.00541515	0.0108303	0	0.0242272	0.0407547	0	0	0	0	0	0	0	0	0	0
Gm43868	NA	mouse-specific	No_annotation	NA	0.0742115	0.0713253	0.0770976	0.0382284	0.0643074	0.0358692	0.0211774	0.12372	0.0858202	0.169496	0.045023	0.075028	0.104899	0.0944085	0.0325604
Gm43915	NA	mouse-specific	No_annotation	NA	0.160933	0.0790357	0.24283	0.0892033	0.129595	0.0913074	0.179694	0.0299939	0.151709	0.0431463	0.0254687	0.0954942	0.0593396	0.891197	0.145048
Gm44008	NA	mouse-specific	No_annotation	NA	0.0977192	0.0964847	0.0989538	0.142622	0.103964	0.142742	0.134314	0.180233	0.0960533	0.042157	0.00746541	0.139957	0.0869686	0.0880547	0.00809841
Gm4402	NA	mouse-specific	No_annotation	NA	0	0	0	0	0	0	0	0	0	0	0	0	0	0	0
Gm44020	NA	mouse-specific	No_annotation	NA	0.0326988	0.0198687	0.0455288	0.0316971	0	0.059482	0.0117062	0.039079	0.0869709	0.00936919	0.00829576	0.0103683	0	0.117418	0.0179983
Gm44026	NA	mouse-specific	No_annotation	NA	0.0296599	0.00691185	0.052408	0	0.00548383	0.0244701	0.0144473	0.00602871	0.0121972	0	0.00511914	0.00639804	0	0.281775	0
Gm44040	NA	mouse-specific	No_annotation	NA	0.146984	0.100145	0.193824	0.174786	0.133336	0.175441	0.096826	0.0488614	0.10646	0.00720894	0.0542555	0.0558435	0.12641	0.742839	0.0415454
Gm44066	NA	mouse-specific	No_annotation	NA	0.130816	0.0925501	0.169082	0.183445	0.115721	0.172124	0.41496	0.0706772	0.148713	0	0.0240055	0.0600055	0.0279653	0.169888	0.182287
Gm44096	NA	mouse-specific	No_annotation	NA	0.0376114	0.0305627	0.0446602	0.183376	0	0	0.0507924	0.0423904	0.0343056	0	0	0	0.0838646	0.056608	0
Gm44097	NA	mouse-specific	No_annotation	NA	0.0380661	0	0.0761322	0	0	0	0	0	0.0493801	0	0	0	0	0.407413	0
Gm44126	NA	mouse-specific	No_annotation	NA	1.54445	1.15515	1.93375	1.87039	2.02991	1.52852	2.13913	0.892641	0.948143	1.01655	0.189491	0.296039	0	6.18365	1.43891
Gm44134	NA	mouse-specific	No_annotation	NA	0	0	0	0	0	0	0	0	0	0	0	0	0	0	0
Gm44140	NA	mouse-specific	No_annotation	NA	0.0117717	0.00372896	0.0198144	0	0	0.0223738	0.118886	0	0	0	0	0	0	0	0
Gm44148	NA	mouse-specific	No_annotation	NA	0.0807497	0.0615624	0.099937	0	0.0434339	0.193812	0.171641	0	0.0772852	0.0915836	0.0405454	0	0.0472335	0.127529	0.175933
Gm44150	NA	mouse-specific	No_annotation	NA	0	0	0	0	0	0	0	0	0	0	0	0	0	0	0
Gm44173	NA	mouse-specific	No_annotation	NA	0	0	0	0	0	0	0	0	0	0	0	0	0	0	0
Gm44180	NA	mouse-specific	No_annotation	NA	0.0242014	0.0113275	0.0370752	0.067965	0	0	0	0.0628451	0.101718	0	0	0	0	0	0.0578882
Gm4419	NA	mouse-specific	No_annotation	NA	2.30957	2.19318	2.42597	1.08124	3.03143	1.97268	1.49744	2.44393	2.38237	1.4382	1.74506	3.89048	1.97797	3.33779	2.91629
Gm44240	NA	mouse-specific	No_annotation	NA	0.00226192	0.000579838	0.00394401	0	0	0	0.00736389	0.00819437	0	0	0.00347903	0	0.00810581	0	0
Gm4425	NA	mouse-specific	No_annotation	NA	0.00358419	0.00422603	0.00294235	0	0	0	0	0	0	0.0253562	0	0	0	0.0176541	0
Gm44264	NA	mouse-specific	No_annotation	NA	0.0585966	0.0288429	0.0883502	0.0403377	0.0169639	0.0662348	0.0977633	0.0606108	0.0301852	0.00894243	0.0356305	0.00494799	0.0461199	0.273949	0.0214731
Gm4432	NA	mouse-specific	No_annotation	NA	0.286368	0.135789	0.436946	0.13092	0.220232	0.163787	0.652731	0.0807049	0.359219	0	0.171322	0.128473	0.319331	1.02384	0.185848
Gm44478	NA	mouse-specific	No_annotation	NA	0.000778237	0	0.00155647	0	0	0	0.00933884	0	0	0	0	0	0	0	0
Gm44501	NA	mouse-specific	yes	NA	0.00276966	0.00553933	0	0.033236	0	0	0	0	0	0	0	0	0	0	0
Gm44502	NA	mouse-specific	No_annotation	NA	0	0	0	0	0	0	0	0	0	0	0	0	0	0	0
Gm44504	UBL4A	one-to-many (human-to-mouse)	No_annotation	NA	0.0565702	0.0628567	0.0502838	0	0.0289437	0	0.0571896	0.0954588	0.0772527	0.091545	0.0540378	0.202613	0	0.0424918	0.0293098
Gm44505	NA	mouse-specific	No_annotation	NA	0	0	0	0	0	0	0	0	0	0	0	0	0	0	0
Gm44507	NA	mouse-specific	No_annotation	NA	0.00452716	0.00215574	0.00689857	0.0129345	0	0	0	0	0.019358	0	0	0	0	0	0.0220334
Gm4454	NA	mouse-specific	No_annotation	NA	0	0	0	0	0	0	0	0	0	0	0	0	0	0	0
Gm44577	NA	mouse-specific	No_annotation	NA	0.0365306	0.0414057	0.0316556	0.0926236	0.15581	0	0.0513107	0	0.138623	0	0	0	0	0	0
Gm44611	NA	mouse-specific	No_annotation	NA	0	0	0	0	0	0	0	0	0	0	0	0	0	0	0
Gm44689	NA	mouse-specific	No_annotation	NA	0	0	0	0	0	0	0	0	0	0	0	0	0	0	0
Gm44691	NA	mouse-specific	No_annotation	NA	0.0128341	0.00558637	0.0200819	0	0.0335182	0	0.0220761	0	0	0	0	0	0	0.0984151	0
Gm4470	NA	mouse-specific	No_annotation	NA	0	0	0	0	0	0	0	0	0	0	0	0	0	0	0
Gm44700	NA	mouse-specific	No_annotation	NA	0.00957135	0.00800117	0.0111415	0	0	0	0	0	0	0.048007	0	0	0	0.0668492	0
Gm44717	NA	mouse-specific	No_annotation	NA	0	0	0	0	0	0	0	0	0	0	0	0	0	0	0
Gm4473	NA	mouse-specific	No_annotation	NA	0.135688	0.136911	0.134466	0.205778	0.153848	0.214533	0.14566	0.126851	0.145432	0.12165	0.0807844	0.044874	0.104567	0.225862	0.0584228
Gm44758	NA	mouse-specific	No_annotation	NA	0.395656	0.266147	0.525164	0.254999	0.254196	0.469663	0.577254	0.392981	0.303896	0.0334995	0.219989	0.364538	0.259156	1.36833	0.249367
Gm44764	NA	mouse-specific	No_annotation	NA	11.8177	12.8937	10.7417	15.7468	16.3814	21.9959	10.5597	22.6619	10.4989	2.83471	8.31997	12.0832	5.57718	8.69868	6.45394
Gm44781	NA	mouse-specific	No_annotation	NA	0	0	0	0	0	0	0	0	0	0	0	0	0	0	0
Gm44785	NA	mouse-specific	No_annotation	NA	0.0024818	0	0.00496359	0	0	0	0.0297815	0	0	0	0	0	0	0	0
Gm44788	NA	mouse-specific	No_annotation	NA	0	0	0	0	0	0	0	0	0	0	0	0	0	0	0
Gm44803	NA	mouse-specific	No_annotation	NA	0	0	0	0	0	0	0	0	0	0	0	0	0	0	0
Gm44812	NA	mouse-specific	No_annotation	NA	0.00305066	0.00287687	0.00322446	0.00865036	0.00181894	0	0.00479204	0.00399935	0.00323658	0	0.00679191	0	0.00197807	0.00534072	0
Gm44827	NA	mouse-specific	No_annotation	NA	0	0	0	0	0	0	0	0	0	0	0	0	0	0	0
Gm44851	NA	mouse-specific	No_annotation	NA	0.087689	0.0629751	0.112403	0.0761361	0.144085	0.0714376	0.0316328	0.158401	0.0569735	0.0675141	0	0.0186783	0.121869	0.305541	0
Gm44867	NA	mouse-specific	No_annotation	NA	0.755054	0.42157	1.08854	0.41729	0.598262	0.649598	1.12431	0.727862	0.830336	0.378444	0.141481	0.344346	0.35566	3.16187	0.331187
Gm4489	NA	mouse-specific	No_annotation	NA	0.0122841	0.0245681	0	0	0	0.147409	0	0	0	0	0	0	0	0	0
Gm4491	NA	mouse-specific	No_annotation	NA	0.00254766	0	0.00509531	0	0	0	0	0	0	0	0	0	0	0	0.0305719
Gm44968	NA	mouse-specific	No_annotation	NA	0.0705284	0.0317317	0.109325	0.0790842	0	0.111306	0.0438103	0.146253	0.295898	0	0	0	0.0723363	0.0976529	0
Gm44988	NA	mouse-specific	No_annotation	NA	0	0	0	0	0	0	0	0	0	0	0	0	0	0	0
Gm45022	NA	mouse-specific	No_annotation	NA	0.0299037	0	0.0598074	0	0	0	0	0.134174	0.162876	0	0	0	0	0	0.0617953
Gm45086	NA	mouse-specific	No_annotation	NA	0.019623	0.0242051	0.0150409	0	0	0	0	0	0	0	0	0.145231	0.0902456	0	0
Gm45095	NA	mouse-specific	No_annotation	NA	0.229592	0.204723	0.254462	0.351916	0.155787	0.15641	0.16759	0.159848	0.194042	0.186143	0.159969	0.21811	0.141179	0.785231	0.0788787
Gm4513	NA	mouse-specific	No_annotation	NA	0	0	0	0	0	0	0	0	0	0	0	0	0	0	0
Gm45181	NA	mouse-specific	No_annotation	NA	0.0122443	0.0244886	0	0.146932	0	0	0	0	0	0	0	0	0	0	0
Gm45202	NA	mouse-specific	No_annotation	NA	0	0	0	0	0	0	0	0	0	0	0	0	0	0	0
Gm45231	NA	mouse-specific	No_annotation	NA	0.0193893	0.0167437	0.0220348	0	0	0.100462	0	0	0	0	0	0	0	0.132209	0
Gm4524	NA	mouse-specific	No_annotation	NA	0.14498	0.2071	0.0828606	0.247673	0.144219	0.375397	0.0316623	0.140932	0.12831	0.101366	0.22438	0.149566	0.0697047	0.0941002	0.0324541
Gm45241	NA	mouse-specific	No_annotation	NA	0	0	0	0	0	0	0	0	0	0	0	0	0	0	0
Gm45301	NA	mouse-specific	No_annotation	NA	0.00572949	0.00694202	0.00451696	0	0	0	0.0102227	0	0	0	0.014489	0.0271631	0.016879	0	0
Gm4532	NA	mouse-specific	No_annotation	NA	0.0218191	0.0436381	0	0.171867	0	0	0	0	0	0	0.0899619	0	0	0	0
Gm45337	NA	mouse-specific	No_annotation	NA	0	0	0	0	0	0	0	0	0	0	0	0	0	0	0
Gm45351	NA	mouse-specific	No_annotation	NA	0.0282774	0.0156935	0.0408614	0.0296853	0.0249682	0.0278534	0.0411119	0.027449	0.0666417	0	0.0116539	0	0	0.109966	0
Gm45370	NA	mouse-specific	No_annotation	NA	0	0	0	0	0	0	0	0	0	0	0	0	0	0	0
Gm454	NA	mouse-specific	No_annotation	NA	0.0200531	0.023882	0.0162242	0.0290933	0	0	0	0.0538032	0.0435417	0	0	0.114199	0	0	0
Gm45407	NA	mouse-specific	No_annotation	NA	0.037605	0.0148572	0.0603528	0.0197734	0.0124735	0.0185532	0.0356002	0.00685645	0.0147967	0.00438355	0.0194066	0.014553	0.0271294	0.277734	0
Gm4541	NA	mouse-specific	No_annotation	NA	0	0	0	0	0	0	0	0	0	0	0	0	0	0	0
Gm45417	NA	mouse-specific	No_annotation	NA	0.038084	0.027474	0.0486939	0	0	0.164844	0	0	0.131468	0	0	0	0.160695	0	0
Gm4544	NA	mouse-specific	No_annotation	NA	0.892915	0.653513	1.13232	0.867665	0.617513	1.40905	2.14449	1.3886	1.09879	0.443888	0.288223	0.294733	0.854679	0.824146	0.483205
Gm45441	NA	mouse-specific	No_annotation	NA	0.0316592	0.0364156	0.0269027	0.096508	0	0	0.0801938	0	0.0180545	0.0106974	0.0757741	0.0355142	0.0220683	0	0.0410996
Gm45470	NA	mouse-specific	No_annotation	NA	0.0182373	0.0204542	0.0160205	0.0558782	0.0156663	0	0	0.0172229	0	0	0.0146244	0.036556	0.0170368	0.0459988	0.0158645
Gm45488	NA	mouse-specific	No_annotation	NA	0.0113087	0.0226174	0	0.135704	0	0	0	0	0	0	0	0	0	0	0
Gm45502	NA	mouse-specific	No_annotation	NA	0.150073	0.0991624	0.200984	0.119513	0.128445	0.137058	0.286896	0.153486	0.119244	0.0353264	0.109477	0.0651556	0.0242924	0.491915	0.13007
Gm45521	NA	mouse-specific	No_annotation	NA	0.00715818	0	0.0143164	0	0	0	0	0	0	0	0	0	0.0300094	0	0.0558888
Gm4553	NA	mouse-specific	No_annotation	NA	0	0	0	0	0	0	0	0	0	0	0	0	0	0	0
Gm45552	NA	mouse-specific	No_annotation	NA	0.259989	0.27199	0.247987	0.177127	0.246142	0.375748	0.170649	0.213631	0.236278	0.396085	0.217679	0.219161	0.204278	0.361356	0.30173
Gm45572	NA	mouse-specific	No_annotation	NA	0.212469	0.227693	0.197245	0.313004	0.376094	0.27271	0.0866974	0.103366	0.234225	0.158604	0.157987	0.0877585	0.0204498	0.662565	0.0761703
Gm4559	NA	mouse-specific	No_annotation	NA	0	0	0	0	0	0	0	0	0	0	0	0	0	0	0
Gm45606	NA	mouse-specific	No_annotation	NA	0.138062	0.111027	0.165098	0.129939	0.0775615	0.173048	0.125389	0.0271307	0.122328	0.0371691	0.0427838	0.205663	0.0498412	0.615915	0.0499816
Gm45607	NA	mouse-specific	No_annotation	NA	0.119621	0.118028	0.121213	0.0334811	0.140804	0.25132	0.408046	0.123836	0.0250544	0	0.0525761	0.229988	0.0306243	0.0826848	0.0570341
Gm45609	NA	mouse-specific	No_annotation	NA	0.030012	0.0168723	0.0431517	0	0.0173575	0.0258176	0.0457286	0.0636071	0.0205903	0	0.0378073	0.0202511	0.0440438	0.0849406	0
Gm45618	NA	mouse-specific	No_annotation	NA	0.0329349	0.059333	0.00653677	0.0635257	0.0534311	0.0894081	0	0	0	0	0.149633	0	0	0.0392206	0
Gm45645	NA	mouse-specific	No_annotation	NA	0.000418317	0	0.000836634	0	0	0	0.0050198	0	0	0	0	0	0	0	0
Gm4565	NA	mouse-specific	No_annotation	NA	0	0	0	0	0	0	0	0	0	0	0	0	0	0	0
Gm45650	NA	mouse-specific	No_annotation	NA	0.00991712	0	0.0198342	0	0	0	0	0	0	0	0	0	0	0.0884872	0.0305182
Gm4566	NA	mouse-specific	No_annotation	NA	0.0653231	0.0946694	0.0359767	0	0.129159	0.288167	0.0850677	0	0	0	0	0.150691	0	0	0.130792
Gm4567	NA	mouse-specific	No_annotation	NA	0	0	0	0	0	0	0	0	0	0	0	0	0	0	0
Gm45710	NA	mouse-specific	No_annotation	NA	0.00604034	0.0120807	0	0	0	0	0	0	0	0	0	0.0724841	0	0	0
Gm45723	NA	mouse-specific	No_annotation	NA	0.0114888	0	0.0229777	0	0	0	0	0	0	0	0	0	0.137866	0	0
Gm45750	NA	mouse-specific	No_annotation	NA	0.0235708	0	0.0471417	0	0	0	0.28285	0	0	0	0	0	0	0	0
Gm45752	NA	mouse-specific	No_annotation	NA	0.00114283	0	0.00228566	0	0	0	0.0137139	0	0	0	0	0	0	0	0
Gm4577	NA	mouse-specific	No_annotation	NA	0.0527545	0.0484549	0.0570542	0.123405	0	0.0578947	0	0.342325	0	0.10943	0	0	0	0	0
Gm45805	NA	mouse-specific	No_annotation	NA	0.00327735	0.0065547	0	0	0	0	0	0	0	0.0393282	0	0	0	0	0
Gm45855	NA	mouse-specific	No_annotation	NA	0.260893	0.182966	0.33882	0.208669	0.197449	0.269214	0.736928	0.241187	0.390374	0.0231298	0.245758	0.153577	0.357871	0.128832	0.177731
Gm45871	ZNF117 | ZNF14 | ZNF157 | ZNF17 | ZNF20 | ZNF221 | ZNF234 | ZNF254 | ZNF28 | ZNF284 | ZNF429 | ZNF432 | ZNF433 | ZNF442 | ZNF490 | ZNF493 | ZNF502 | ZNF544 | ZNF546 | ZNF56P | ZNF595 | ZNF611 | ZNF615 | ZNF676 | ZNF678 | ZNF681 | ZNF696 | ZNF700 | ZNF708 | ZNF716 | ZNF724 | ZNF726 | ZNF728 | ZNF732 | ZNF778 | ZNF799 | ZNF813 | ZNF85 | ZNF860 | ZNF878 | ZNF93	many-to-many	No_annotation	NA	0.747548	0.702858	0.792238	0.830867	0.60566	0.749894	0.526029	0.951198	0.876368	0.399964	0.590233	1.04053	0.651405	1.18229	0.566142
Gm45889	NA	mouse-specific	No_annotation	NA	0.0437562	0.0371128	0.0503996	0.0631655	0	0.0395116	0.0816475	0.038938	0.0787791	0.0373415	0.0826583	0	0.0770344	0.0259988	0
Gm45904	NA	mouse-specific	No_annotation	NA	0.00143921	0	0.00287841	0	0	0	0.0119084	0	0.00536204	0	0	0	0	0	0
Gm45913	NA	mouse-specific	No_annotation	NA	0.00224968	0.00449936	0	0	0	0	0	0	0	0	0.0269961	0	0	0	0
Gm45914	NA	mouse-specific	No_annotation	NA	0.323802	0.276465	0.371138	0.338979	0.0950379	0.15903	0.438163	0.104481	0.126831	0.300592	0.487947	0.277204	0.361731	0.906903	0.28872
Gm45916	NA	mouse-specific	No_annotation	NA	0.0211094	0.00322412	0.0389947	0	0.0193447	0	0	0.0425336	0	0	0	0	0.021037	0.170398	0
Gm45918	NA	mouse-specific	No_annotation	NA	6.43259	4.19263	8.67255	6.15212	4.27745	6.43521	6.25665	7.09287	9.65669	2.95633	2.67308	2.66162	7.15835	16.9376	4.93316
Gm45919	NA	mouse-specific	No_annotation	NA	0.00365204	0	0.00730407	0	0	0	0.0438244	0	0	0	0	0	0	0	0
Gm45920	NA	mouse-specific	No_annotation	NA	0	0	0	0	0	0	0	0	0	0	0	0	0	0	0
Gm45922	NA	mouse-specific	No_annotation	NA	0	0	0	0	0	0	0	0	0	0	0	0	0	0	0
Gm45923	NA	mouse-specific	No_annotation	NA	0	0	0	0	0	0	0	0	0	0	0	0	0	0	0
Gm45924	NA	mouse-specific	No_annotation	NA	0.00411501	0.00823002	0	0	0	0	0	0	0	0.0261904	0.0231897	0	0	0	0
Gm45927	NA	mouse-specific	No_annotation	NA	0.00810952	0.00893937	0.00727966	0.013903	0	0.02609	0.00770184	0.0128556	0.0104038	0	0	0.0136432	0.0127167	0	0
Gm45928	NA	mouse-specific	yes	NA	0	0	0	0	0	0	0	0	0	0	0	0	0	0	0
Gm45935	NA	mouse-specific	No_annotation	NA	0	0	0	0	0	0	0	0	0	0	0	0	0	0	0
Gm45938	NA	mouse-specific	No_annotation	NA	0	0	0	0	0	0	0	0	0	0	0	0	0	0	0
Gm45940	NA	mouse-specific	No_annotation	NA	0	0	0	0	0	0	0	0	0	0	0	0	0	0	0
Gm45941	NA	mouse-specific	No_annotation	NA	0.00233314	0	0.00466627	0	0	0	0	0	0	0	0	0	0	0.0279976	0
Gm45942	NA	mouse-specific	No_annotation	NA	0	0	0	0	0	0	0	0	0	0	0	0	0	0	0
Gm45943	NA	mouse-specific	No_annotation	NA	0	0	0	0	0	0	0	0	0	0	0	0	0	0	0
Gm45945	NA	mouse-specific	No_annotation	NA	0	0	0	0	0	0	0	0	0	0	0	0	0	0	0
Gm45946	NA	mouse-specific	No_annotation	NA	0.0125423	0.00256543	0.0225191	0	0.0153926	0	0	0.033844	0	0	0	0	0.0334782	0.0677927	0
Gm45947	NA	mouse-specific	No_annotation	NA	0.010616	0.0159722	0.00525988	0	0.0958332	0	0.0315593	0	0	0	0	0	0	0	0
Gm45949	NA	mouse-specific	No_annotation	NA	0.0014544	0.00290879	0	0	0	0.0174528	0	0	0	0	0	0	0	0	0
Gm45952	NA	mouse-specific	No_annotation	NA	0.27074	0.121979	0.4195	0.26873	0	0.252146	0.372171	0.621215	0.402188	0	0.210996	0	0	0.663654	0.457773
Gm45957	NA	mouse-specific	No_annotation	NA	0	0	0	0	0	0	0	0	0	0	0	0	0	0	0
Gm45964	NA	mouse-specific	No_annotation	NA	0	0	0	0	0	0	0	0	0	0	0	0	0	0	0
Gm45965	NA	mouse-specific	No_annotation	NA	0	0	0	0	0	0	0	0	0	0	0	0	0	0	0
Gm45966	NA	mouse-specific	No_annotation	NA	0	0	0	0	0	0	0	0	0	0	0	0	0	0	0
Gm45968	NA	mouse-specific	No_annotation	NA	0.0496176	0.0992352	0	0.0659887	0.0555028	0	0	0	0	0.292579	0.181341	0	0	0	0
Gm45969	NA	mouse-specific	No_annotation	NA	0.00441067	0.00882133	0	0	0.0184612	0	0	0	0	0	0.0344669	0	0	0	0
Gm45971	NA	mouse-specific	No_annotation	NA	0.00233847	0	0.00467693	0	0	0	0.0160996	0	0	0	0	0	0	0.011962	0
Gm45972	NA	mouse-specific	No_annotation	NA	0.285334	0.292332	0.278335	0.141339	0.380415	0.610037	0.125276	0.31366	0.380757	0.200533	0.199753	0.221917	0.0775675	0.62829	0.14446
Gm45974	NA	mouse-specific	No_annotation	NA	0.357722	0.170007	0.545438	0.495115	0.208219	0	0	0	0	0.219523	0.0971861	0	0.452869	2.29262	0.527133
Gm45975	NA	mouse-specific	No_annotation	NA	0.0330566	0.00361287	0.0625003	0	0	0	0	0	0	0	0.0216772	0	0	0.375002	0
Gm45977	NA	mouse-specific	No_annotation	NA	0.546252	0.537809	0.554695	0.510587	1.01995	0.179654	0.919263	0.531139	0.668638	0.226383	0.601339	0.688939	0.233511	0.866899	0.108721
Gm45978	NA	mouse-specific	No_annotation	NA	0.00304773	0.00609545	0	0	0	0	0	0	0	0	0	0.0365727	0	0	0
Gm45979	NA	mouse-specific	No_annotation	NA	0	0	0	0	0	0	0	0	0	0	0	0	0	0	0
Gm4598	NA	mouse-specific	No_annotation	NA	0.0418369	0.0580485	0.0256253	0.0756426	0.0636226	0.141949	0.0838075	0.0699442	0	0.0670765	0	0	0	0	0
Gm45983	NA	mouse-specific	No_annotation	NA	0	0	0	0	0	0	0	0	0	0	0	0	0	0	0
Gm45985	NA	mouse-specific	No_annotation	NA	0	0	0	0	0	0	0	0	0	0	0	0	0	0	0
Gm45986	NA	mouse-specific	No_annotation	NA	0.403081	0.378814	0.427347	0.554028	0.183572	0.425322	0.279014	0.403624	0.31408	0.282863	0.382273	0.444825	0.399262	0.953611	0.214493
Gm45988	NA	mouse-specific	No_annotation	NA	0.0101528	0.0084672	0.0118383	0	0	0	0	0	0	0	0	0.0508032	0.0710298	0	0
Gm45989	NA	mouse-specific	No_annotation	NA	0.0378313	0.0152188	0.0604438	0.0117715	0.0495046	0	0.0326052	0.0544235	0	0	0.018485	0.0115515	0.0430682	0.232566	0
Gm45990	NA	mouse-specific	No_annotation	NA	0	0	0	0	0	0	0	0	0	0	0	0	0	0	0
Gm45991	NA	mouse-specific	No_annotation	NA	0.0190872	0	0.0381744	0	0	0	0.0709342	0	0	0	0	0	0	0.158112	0
Gm45992	NA	mouse-specific	No_annotation	NA	0	0	0	0	0	0	0	0	0	0	0	0	0	0	0
Gm45994	NA	mouse-specific	No_annotation	NA	0.00584824	0.00336035	0.00833612	0	0.0201621	0	0	0	0	0	0	0	0	0.0295996	0.0204171
Gm45995	NA	mouse-specific	No_annotation	NA	0.0301749	0	0.0603498	0	0	0	0	0	0.0842047	0	0	0	0	0.277894	0
Gm45998	NA	mouse-specific	No_annotation	NA	0.115578	0.0384659	0.19269	0.0405578	0.0533942	0.0364004	0.077172	0.0505468	0.0633389	0.0187643	0.0193835	0.0622955	0.0983882	0.842661	0.0240309
Gm45999	NA	mouse-specific	No_annotation	NA	0.000910199	0	0.0018204	0	0	0	0	0	0.0109224	0	0	0	0	0	0
Gm46000	NA	mouse-specific	No_annotation	NA	0	0	0	0	0	0	0	0	0	0	0	0	0	0	0
Gm46001	NA	mouse-specific	No_annotation	NA	0.15544	0.128051	0.182829	0.105276	0.177094	0	0	0.0973451	0	0.0933539	0.0826583	0.309926	0	0.909959	0.089667
Gm46003	NA	mouse-specific	No_annotation	NA	0.256658	0.221932	0.291385	0.761124	0.213393	0.357077	0.21082	0.117298	0.569559	0	0	0	0.11603	0.626556	0.108046
Gm46004	NA	mouse-specific	No_annotation	NA	0.0164612	0.00552322	0.0273992	0	0	0	0.0207027	0	0.111862	0.0331393	0	0	0	0	0.0318305
Gm4601	NA	mouse-specific	No_annotation	NA	0.00477384	0	0.00954769	0	0	0	0.0572861	0	0	0	0	0	0	0	0
Gm46013	NA	mouse-specific	No_annotation	NA	0	0	0	0	0	0	0	0	0	0	0	0	0	0	0
Gm46015	NA	mouse-specific	No_annotation	NA	0.0165251	0.00357541	0.0294748	0	0	0	0	0.176849	0	0	0.0214524	0	0	0	0
Gm46016	NA	mouse-specific	No_annotation	NA	0.00508522	0.00482483	0.00534562	0.028949	0	0	0.0320737	0	0	0	0	0	0	0	0
Gm46017	NA	mouse-specific	No_annotation	NA	0	0	0	0	0	0	0	0	0	0	0	0	0	0	0
Gm46018	NA	mouse-specific	No_annotation	NA	0.00525256	0	0.0105051	0	0	0	0.0630307	0	0	0	0	0	0	0	0
Gm46022	NA	mouse-specific	No_annotation	NA	0	0	0	0	0	0	0	0	0	0	0	0	0	0	0
Gm46023	NA	mouse-specific	No_annotation	NA	0	0	0	0	0	0	0	0	0	0	0	0	0	0	0
Gm46027	NA	mouse-specific	No_annotation	NA	0.0305392	0.0206933	0.0403851	0.0141838	0.0288307	0.0321622	0.0445253	0.0142082	0.0212278	0.00838504	0.0139207	0.0266776	0.0129736	0.134275	0.015101
Gm46029	NA	mouse-specific	No_annotation	NA	0.055326	0.0166047	0.0940474	0	0	0	0.0937366	0.0312924	0.126621	0	0	0.0996281	0.0619084	0.250726	0
Gm46030	NA	mouse-specific	No_annotation	NA	0.00796231	0	0.0159246	0	0	0	0	0	0	0	0	0	0	0.0565445	0.0390031
Gm46032	NA	mouse-specific	No_annotation	NA	0.0268532	0.0154765	0.0382299	0.0636907	0	0	0	0	0	0	0.00833457	0.0208335	0.00970938	0.183505	0.0361651
Gm46033	NA	mouse-specific	No_annotation	NA	0	0	0	0	0	0	0	0	0	0	0	0	0	0	0
Gm46036	NA	mouse-specific	No_annotation	NA	0	0	0	0	0	0	0	0	0	0	0	0	0	0	0
Gm46038	NA	mouse-specific	No_annotation	NA	0.0368271	0.03872	0.0349343	0.094846	0.0797745	0.0296643	0.0350279	0.0292337	0.0709744	0.0280351	0	0	0.0144589	0.0195192	0.0403918
Gm46039	NA	mouse-specific	No_annotation	NA	0	0	0	0	0	0	0	0	0	0	0	0	0	0	0
Gm46040	NA	mouse-specific	No_annotation	NA	0.0742	0.044541	0.103859	0	0.130055	0.0967224	0.285527	0.0238296	0	0	0.0404687	0	0.0471441	0.222753	0.0439
Gm46043	NA	mouse-specific	No_annotation	NA	0.447623	0.375775	0.519471	0.61559	0.550131	0.336934	0.980429	0.35576	0.508639	0.147842	0.453128	0.151022	0.469221	0.475081	0.3277
Gm46044	NA	mouse-specific	No_annotation	NA	0.5362	0.684897	0.387504	0.754679	0.674429	0.752363	0.0522587	0.654213	0.458848	0.585564	0.37034	0.972007	0.215714	0.582422	0.361567
Gm46046	NA	mouse-specific	No_annotation	NA	0.0601122	0.0513789	0.0688455	0.163388	0	0	0.0905121	0	0.183398	0.144885	0	0	0	0	0.139163
Gm46048	NA	mouse-specific	No_annotation	NA	0	0	0	0	0	0	0	0	0	0	0	0	0	0	0
Gm46049	NA	mouse-specific	No_annotation	NA	0.101358	0.0281761	0.17454	0	0.0623525	0	0.0273781	0	0.0739657	0	0.0582058	0.0484981	0	0.945898	0
Gm46052	NA	mouse-specific	No_annotation	NA	0.0339131	0.0186719	0.0491544	0	0.112031	0	0	0	0	0	0	0	0	0.219294	0.0756321
Gm46054	NA	mouse-specific	No_annotation	NA	0.0164641	0	0.0329283	0	0	0	0.0739478	0	0	0	0	0	0	0.123622	0
Gm46055	NA	mouse-specific	No_annotation	NA	0	0	0	0	0	0	0	0	0	0	0	0	0	0	0
Gm46056	NA	mouse-specific	No_annotation	NA	0.0109499	0.0142061	0.00769375	0.0365685	0	0.0343118	0	0.0169068	0.0136823	0	0.014356	0	0	0	0.0155733
Gm46058	NA	mouse-specific	No_annotation	NA	0.0570091	0.0370373	0.0769809	0.0631004	0.0530734	0.0296032	0.0116519	0.0291734	0.0314792	0.0186515	0.0165146	0.0412808	0	0.389581	0
Gm46059	NA	mouse-specific	No_annotation	NA	0.00333386	0.00164093	0.00502678	0	0.0098456	0	0.0194538	0	0	0	0	0	0.0107069	0	0
Gm4606	NA	mouse-specific	No_annotation	NA	0	0	0	0	0	0	0	0	0	0	0	0	0	0	0
Gm46060	NA	mouse-specific	No_annotation	NA	0.0611463	0.018961	0.103332	0.022662	0.0254145	0.0236261	0.0836938	0.0395813	0.052759	0.0133971	0.0237244	0.00494189	0.0230315	0.416635	0.00428933
Gm46061	NA	mouse-specific	No_annotation	NA	0	0	0	0	0	0	0	0	0	0	0	0	0	0	0
Gm46065	NA	mouse-specific	No_annotation	NA	0.00324548	0.00343493	0.00305602	0	0.0206096	0	0	0	0.0183361	0	0	0	0	0	0
Gm46068	NA	mouse-specific	No_annotation	NA	0.09474	0.127331	0.0621494	0	0.218366	0.324799	0	0.0800209	0	0	0.135896	0.0849231	0.0791561	0.213719	0
Gm46069	NA	mouse-specific	No_annotation	NA	0.154645	0.0882411	0.22105	0.401116	0	0.0627271	0	0.123633	0.0500267	0	0	0.0656034	0.244594	0.908044	0
Gm46070	NA	mouse-specific	No_annotation	NA	0	0	0	0	0	0	0	0	0	0	0	0	0	0	0
Gm46071	NA	mouse-specific	No_annotation	NA	0	0	0	0	0	0	0	0	0	0	0	0	0	0	0
Gm46072	NA	mouse-specific	No_annotation	NA	0.00551365	0	0.0110273	0	0	0	0.0661638	0	0	0	0	0	0	0	0
Gm46073	NA	mouse-specific	No_annotation	NA	0	0	0	0	0	0	0	0	0	0	0	0	0	0	0
Gm46082	NA	mouse-specific	No_annotation	NA	0	0	0	0	0	0	0	0	0	0	0	0	0	0	0
Gm46085	NA	mouse-specific	No_annotation	NA	0.0136996	0.0126041	0.0147951	0	0	0	0.066553	0.0222176	0	0.0426133	0.00943277	0.0235786	0	0	0
Gm46086	NA	mouse-specific	No_annotation	NA	0	0	0	0	0	0	0	0	0	0	0	0	0	0	0
Gm46088	NA	mouse-specific	No_annotation	NA	0	0	0	0	0	0	0	0	0	0	0	0	0	0	0
Gm46089	NA	mouse-specific	No_annotation	NA	0	0	0	0	0	0	0	0	0	0	0	0	0	0	0
Gm46093	NA	mouse-specific	No_annotation	NA	0.0941813	0.0895787	0.0987839	0.123873	0.115352	0.107926	0.129891	0.0940872	0.17877	0.0392303	0.0903126	0.0607789	0.0283258	0.120181	0.041449
Gm46095	NA	mouse-specific	No_annotation	NA	0.0405964	0.0182003	0.0629925	0.0380133	0.0174397	0.0259399	0.101462	0.0287588	0.0232738	0	0.0108533	0.0169559	0.00948266	0.20909	0.00588677
Gm46098	NA	mouse-specific	No_annotation	NA	0.0570808	0.0332063	0.0809552	0.102889	0.0144233	0.0482699	0.00949959	0.0317127	0.064161	0	0	0.0336555	0.06274	0.317618	0
Gm46099	NA	mouse-specific	No_annotation	NA	0.0772171	0.00398601	0.150448	0	0	0	0	0	0	0	0.023916	0	0	0.902689	0
Gm4610	NA	mouse-specific	No_annotation	NA	0.0146399	0.0117206	0.0175593	0	0	0.0703234	0.0415193	0	0	0	0	0	0	0	0.0638363
Gm46100	NA	mouse-specific	No_annotation	NA	0	0	0	0	0	0	0	0	0	0	0	0	0	0	0
Gm46101	NA	mouse-specific	No_annotation	NA	0.00374444	0.0014528	0.00603607	0.00871681	0	0	0.0362164	0	0	0	0	0	0	0	0
Gm46102	NA	mouse-specific	No_annotation	NA	0	0	0	0	0	0	0	0	0	0	0	0	0	0	0
Gm46104	NA	mouse-specific	No_annotation	NA	0.0927134	0.0395893	0.145837	0.0308512	0.0518976	0.0578947	0.0683626	0	0.0461727	0	0.0968925	0	0.112875	0.647614	0
Gm46107	NA	mouse-specific	No_annotation	NA	0	0	0	0	0	0	0	0	0	0	0	0	0	0	0
Gm46110	NA	mouse-specific	No_annotation	NA	0.174411	0.076451	0.272371	0.078103	0.122101	0.0868245	0.187176	0.091059	0.130232	0.0338763	0.0653226	0.0724781	0.0815334	1.0336	0.110631
Gm46111	NA	mouse-specific	No_annotation	NA	0	0	0	0	0	0	0	0	0	0	0	0	0	0	0
Gm46113	NA	mouse-specific	No_annotation	NA	0.0927409	0.0396288	0.145853	0.0707307	0.0297456	0.0331829	0.235096	0.0981036	0.132322	0	0	0.104114	0	0.349352	0.0602438
Gm46115	NA	mouse-specific	No_annotation	NA	0.00228566	0	0.00457132	0	0	0	0.0274279	0	0	0	0	0	0	0	0
Gm46116	NA	mouse-specific	No_annotation	NA	0.165527	0.233781	0.0972719	0.31086	0.261463	0.262509	0.0688828	0.34493	0.0930481	0.110263	0.122037	0.335556	0	0.0767698	0
Gm46117	NA	mouse-specific	No_annotation	NA	0	0	0	0	0	0	0	0	0	0	0	0	0	0	0
Gm46118	NA	mouse-specific	No_annotation	NA	0.00712102	0	0.014242	0	0	0	0	0.0854522	0	0	0	0	0	0	0
Gm46119	NA	mouse-specific	No_annotation	NA	0	0	0	0	0	0	0	0	0	0	0	0	0	0	0
Gm46120	NA	mouse-specific	No_annotation	NA	0.0143504	0	0.0287008	0	0	0	0	0	0.172205	0	0	0	0	0	0
Gm46122	NA	mouse-specific	No_annotation	NA	0.00459743	0.00432725	0.0048676	0	0	0	0	0	0	0	0.0259635	0	0.0151231	0	0.0140825
Gm46124	NA	mouse-specific	No_annotation	NA	0.0637437	0.00241862	0.125069	0	0	0	0.0453286	0.0151322	0.122461	0.0145117	0	0	0.0748431	0.464771	0.0278772
Gm46126	NA	mouse-specific	No_annotation	NA	0.0128469	0	0.0256938	0	0	0	0	0.154163	0	0	0	0	0	0	0
Gm46128	NA	mouse-specific	No_annotation	NA	0.0240374	0.0381849	0.00988987	0	0.0600633	0.134008	0.0593392	0	0	0	0	0.0350382	0	0	0
Gm46129	NA	mouse-specific	No_annotation	NA	0.00159244	0	0.00318489	0	0	0	0.00853726	0	0	0	0	0	0.0105721	0	0
Gm46130	NA	mouse-specific	No_annotation	NA	0.0251053	0.0079982	0.0422125	0.0178918	0.0300974	0	0.0198231	0.016544	0.040166	0	0	0	0	0.176742	0
Gm46131	NA	mouse-specific	No_annotation	NA	0	0	0	0	0	0	0	0	0	0	0	0	0	0	0
Gm46133	NA	mouse-specific	No_annotation	NA	0.00622034	0	0.0124407	0	0	0	0	0.074644	0	0	0	0	0	0	0
Gm46137	NA	mouse-specific	No_annotation	NA	0.197213	0.17288	0.221546	0.174709	0.186133	0.152999	0.125819	0.0915438	0.252758	0.129104	0.114312	0.280026	0.218396	0.546517	0.0942436
Gm46139	NA	mouse-specific	No_annotation	NA	0.0933728	0.122407	0.0643381	0.0565356	0.0772717	0.192294	0.0704679	0.0457421	0.0634595	0.137867	0.110974	0.159503	0.0775675	0.104715	0.0240767
Gm46142	NA	mouse-specific	No_annotation	NA	0.0380383	0.0514273	0.0246493	0.0889913	0.1497	0	0.147896	0	0	0	0.0698723	0	0	0	0
Gm46143	NA	mouse-specific	No_annotation	NA	0	0	0	0	0	0	0	0	0	0	0	0	0	0	0
Gm46144	NA	mouse-specific	No_annotation	NA	0	0	0	0	0	0	0	0	0	0	0	0	0	0	0
Gm46145	NA	mouse-specific	No_annotation	NA	0	0	0	0	0	0	0	0	0	0	0	0	0	0	0
Gm46147	NA	mouse-specific	No_annotation	NA	0.00705614	0	0.0141123	0	0	0	0.0207787	0	0	0	0	0	0	0	0.0638949
Gm46148	NA	mouse-specific	No_annotation	NA	0	0	0	0	0	0	0	0	0	0	0	0	0	0	0
Gm46149	NA	mouse-specific	No_annotation	NA	0.0130354	0.0260707	0	0	0	0	0	0	0	0	0	0.156424	0	0	0
Gm46150	NA	mouse-specific	No_annotation	NA	0.0189391	0.0122452	0.025633	0	0	0	0.0917972	0	0.0620006	0.0734712	0	0	0	0	0
Gm46151	NA	mouse-specific	No_annotation	NA	0.017426	0	0.0348519	0	0	0	0	0	0	0	0	0	0	0.209112	0
Gm46152	NA	mouse-specific	No_annotation	NA	2.35826	1.36563	3.3509	1.95186	0.731207	1.52944	1.47257	3.20772	1.28858	0.537408	1.86069	1.58317	3.1157	9.36192	1.65891
Gm46153	NA	mouse-specific	No_annotation	NA	0.145154	0.034634	0.255675	0.10721	0	0.100594	0.237564	0.198267	0.0802265	0	0	0	0	0.926677	0.0913144
Gm46154	NA	mouse-specific	No_annotation	NA	0	0	0	0	0	0	0	0	0	0	0	0	0	0	0
Gm46155	NA	mouse-specific	No_annotation	NA	0	0	0	0	0	0	0	0	0	0	0	0	0	0	0
Gm46157	NA	mouse-specific	No_annotation	NA	0	0	0	0	0	0	0	0	0	0	0	0	0	0	0
Gm46158	NA	mouse-specific	No_annotation	NA	0.0117987	0.0235973	0	0.141584	0	0	0	0	0	0	0	0	0	0	0
Gm46159	NA	mouse-specific	No_annotation	NA	0.0366453	0.018589	0.0547015	0	0.0544041	0	0.0716643	0	0.0968054	0	0.025393	0.0317369	0	0.159739	0
Gm46160	NA	mouse-specific	No_annotation	NA	0.0137588	0.0187974	0.00872022	0	0	0.0795151	0	0	0	0	0.0332691	0	0	0.0523213	0
Gm46161	NA	mouse-specific	No_annotation	NA	0.0201084	0.00912578	0.031091	0.0547547	0	0	0	0	0	0	0	0	0	0	0.186546
Gm46162	NA	mouse-specific	No_annotation	NA	0.509167	0.610193	0.408142	0.712793	0.574546	0.919607	0.159043	0.411935	0.407452	0.193133	0.590748	0.670329	0.416539	0.733462	0.320419
Gm46165	NA	mouse-specific	No_annotation	NA	0.00532077	0	0.0106415	0	0	0	0	0.0243834	0.0394659	0	0	0	0	0	0
Gm46170	NA	mouse-specific	No_annotation	NA	0.0409506	0	0.0819012	0	0	0	0	0.210417	0	0	0	0	0	0.28099	0
Gm46171	NA	mouse-specific	No_annotation	NA	0.0274012	0.00257037	0.0522321	0.00574986	0.00967235	0	0.012741	0.0106334	0.0344215	0	0	0	0	0.255597	0
Gm46172	NA	mouse-specific	No_annotation	NA	0.88985	0.867099	0.912602	1.43917	0.747648	0.853901	0.281385	1.33075	0.99776	0.45042	0.797631	0.913825	0.60011	1.72481	0.540789
Gm46173	NA	mouse-specific	No_annotation	NA	0	0	0	0	0	0	0	0	0	0	0	0	0	0	0
Gm46174	NA	mouse-specific	No_annotation	NA	0.705806	0.693532	0.718081	0.21542	0.146345	0.2099	0.247852	0.268143	0.198402	1.33718	1.3336	0.918754	1.57631	0.931001	1.08677
Gm46176	NA	mouse-specific	No_annotation	NA	0.0783731	0.123432	0.0333142	0.221326	0.144788	0.253816	0.0136231	0.0682177	0.0552071	0	0	0.120661	0	0	0.0628371
Gm46177	NA	mouse-specific	No_annotation	NA	0.00369136	0	0.00738271	0	0	0	0.0442963	0	0	0	0	0	0	0	0
Gm46178	NA	mouse-specific	No_annotation	NA	0.693179	0	1.38636	0	0	0	0.44808	0	0.807031	0	0	0	0.123306	6.82491	0.114821
Gm46182	NA	mouse-specific	No_annotation	NA	0.0599277	0.0548569	0.0649985	0.174374	0.0733323	0	0.0965977	0.0806187	0.0652429	0.0386567	0	0.0427788	0.0398737	0.107658	0
Gm46183	NA	mouse-specific	No_annotation	NA	0.228463	0.135483	0.321443	0.155546	0.125892	0.253342	0.500749	0.371783	0.445823	0.0442421	0.135954	0.0979197	0.0375818	0.460238	0.112486
Gm46195	NA	mouse-specific	No_annotation	NA	0.155298	0.144381	0.166214	0	0.158567	0.17689	0.174062	0.290538	0.0940502	0.11145	0.296044	0.123334	0.229918	0.155193	0.0535243
Gm46200	NA	mouse-specific	No_annotation	NA	0	0	0	0	0	0	0	0	0	0	0	0	0	0	0
Gm46201	NA	mouse-specific	No_annotation	NA	0	0	0	0	0	0	0	0	0	0	0	0	0	0	0
Gm46202	NA	mouse-specific	No_annotation	NA	0.0124247	0.00665078	0.0181986	0.012128	0	0.0113795	0.00671853	0.00560717	0.00907551	0.00806591	0.0023806	0.00595067	0	0.0748779	0.0129123
Gm46204	NA	mouse-specific	No_annotation	NA	0.148993	0.222359	0.0756283	0.259841	0.524522	0.243806	0.172733	0	0	0	0	0.305982	0	0.19251	0.0885262
Gm46205	NA	mouse-specific	No_annotation	NA	0	0	0	0	0	0	0	0	0	0	0	0	0	0	0
Gm46206	NA	mouse-specific	No_annotation	NA	0.191795	0.205865	0.177725	0.0528764	0.200133	0.198453	0.117168	0.122233	0.29676	0.0468884	0.166066	0.570771	0.0483647	0.391749	0.0900732
Gm46207	NA	mouse-specific	No_annotation	NA	0.00471501	0	0.00943002	0	0	0	0.0107046	0.00765761	0.00413142	0	0	0	0	0.0340865	0
Gm46210	NA	mouse-specific	No_annotation	NA	0.00662721	0.0104112	0.00284325	0.00569932	0	0.0213904	0	0	0.0170595	0.0353773	0	0	0	0	0
Gm46211	NA	mouse-specific	No_annotation	NA	0.0868511	0.0207412	0.152961	0	0	0.0845122	0	0	0.0337005	0.0399353	0	0	0	0.500485	0.383581
Gm46215	NA	mouse-specific	No_annotation	NA	0	0	0	0	0	0	0	0	0	0	0	0	0	0	0
Gm46216	NA	mouse-specific	No_annotation	NA	0.025394	0.0122805	0.0385075	0	0	0	0.103989	0	0	0	0	0.0736833	0.0343398	0.0927164	0
Gm46217	NA	mouse-specific	No_annotation	NA	0.00222113	0.00347871	0.00096355	0.0208723	0	0	0.0057813	0	0	0	0	0	0	0	0
Gm46218	NA	mouse-specific	No_annotation	NA	0.162169	0.126955	0.197384	0.151149	0.139533	0.204084	0.181759	0.197712	0.121382	0.0817268	0.112887	0.0723533	0.124764	0.414245	0.144438
Gm46219	NA	mouse-specific	No_annotation	NA	0	0	0	0	0	0	0	0	0	0	0	0	0	0	0
Gm46220	NA	mouse-specific	No_annotation	NA	0.00918582	0	0.0183716	0	0	0	0	0.0367054	0	0	0	0	0	0.0735244	0
Gm46224	NA	mouse-specific	No_annotation	NA	0.0955189	0.130263	0.0607749	0.32444	0.0818655	0.0913255	0.071892	0.0299999	0.0728347	0.143849	0.0764211	0.0636755	0.0296757	0.160247	0
Gm46226	NA	mouse-specific	No_annotation	NA	0.314801	0.325561	0.304041	0.732854	0.259537	0.180955	0.106837	0.142662	0.34636	0.0684066	0.181708	0.529907	0.141121	0.857299	0.229967
Gm46229	NA	mouse-specific	No_annotation	NA	0.0824088	0.085121	0.0796965	0.191321	0	0.112196	0.0132483	0.110568	0	0.169655	0.0375543	0	0	0.354363	0
Gm46234	NA	mouse-specific	No_annotation	NA	0.162939	0	0.325877	0	0	0	0	0	0.137686	0	0	0	0	1.81758	0
Gm46239	NA	mouse-specific	No_annotation	NA	0.276962	0.198554	0.355371	0.0823528	0.138533	0	0.501831	0.304596	0.493005	0.146054	0.581941	0.242442	0.075326	0.406756	0.350714
Gm46240	NA	mouse-specific	No_annotation	NA	0.00370689	0.00392328	0.0034905	0	0.0235397	0	0	0	0.020943	0	0	0	0	0	0
Gm46241	NA	mouse-specific	No_annotation	NA	0.0327228	0.00999721	0.0554484	0.00991336	0.00667046	0.0297651	0.0428353	0.0109999	0.0445097	0.00351629	0.00622685	0.00389124	0.010881	0.2032	0.0202645
Gm46242	NA	mouse-specific	No_annotation	NA	0	0	0	0	0	0	0	0	0	0	0	0	0	0	0
Gm46244	NA	mouse-specific	No_annotation	NA	0	0	0	0	0	0	0	0	0	0	0	0	0	0	0
Gm46246	NA	mouse-specific	No_annotation	NA	0	0	0	0	0	0	0	0	0	0	0	0	0	0	0
Gm46248	NA	mouse-specific	No_annotation	NA	0.00713009	0	0.0142602	0	0	0	0	0	0	0	0	0	0.0855611	0	0
Gm46251	NA	mouse-specific	No_annotation	NA	0	0	0	0	0	0	0	0	0	0	0	0	0	0	0
Gm46252	NA	mouse-specific	No_annotation	NA	0.0529291	0	0.105858	0	0	0	0	0	0.0506065	0	0	0	0	0.584543	0
Gm46254	NA	mouse-specific	No_annotation	NA	0.000632881	0	0.00126576	0	0	0	0.00759457	0	0	0	0	0	0	0	0
Gm46260	NA	mouse-specific	No_annotation	NA	0	0	0	0	0	0	0	0	0	0	0	0	0	0	0
Gm46261	NA	mouse-specific	No_annotation	NA	0	0	0	0	0	0	0	0	0	0	0	0	0	0	0
Gm46262	NA	mouse-specific	No_annotation	NA	0	0	0	0	0	0	0	0	0	0	0	0	0	0	0
Gm46265	NA	mouse-specific	No_annotation	NA	0.023286	0	0.046572	0	0	0	0.172782	0.0427261	0	0	0	0	0.0211322	0.0427922	0
Gm46266	NA	mouse-specific	No_annotation	NA	0.198462	0.206262	0.190662	0.331897	0.172811	0.215025	0.0875528	0.080377	0.118268	0.147156	0.0992731	0.271412	0.0939644	0.683041	0.0807679
Gm46268	NA	mouse-specific	No_annotation	NA	0.0205879	0.0069171	0.0342588	0	0.0157597	0	0.0778487	0.0779653	0.0210319	0	0.00735583	0.018387	0.0171384	0.0115683	0
Gm46270	NA	mouse-specific	No_annotation	NA	0.0897265	0.111449	0.0680042	0.18362	0.238682	0.0939753	0.0277417	0.0617407	0.112422	0.0148023	0.104851	0.0327615	0	0.206121	0
Gm46273	NA	mouse-specific	No_annotation	NA	0.0136238	0.0272475	0	0.0887978	0.0746874	0	0	0	0	0	0	0	0	0	0
Gm46274	NA	mouse-specific	No_annotation	NA	0.0714352	0.0612882	0.0815822	0.0880488	0.0772773	0.111351	0.0466557	0.130973	0.0716174	0.0339469	0.0270518	0.0300534	0.0280125	0.179628	0.0326062
Gm46275	NA	mouse-specific	No_annotation	NA	0	0	0	0	0	0	0	0	0	0	0	0	0	0	0
Gm46277	NA	mouse-specific	No_annotation	NA	0.0348915	0.0182815	0.0515015	0.0325252	0.0187589	0.0453411	0.0169884	0.03609	0.0146034	0.00576838	0	0.00729541	0.00509999	0.218022	0.0182047
Gm46278	NA	mouse-specific	No_annotation	NA	0	0	0	0	0	0	0	0	0	0	0	0	0	0	0
Gm46280	NA	mouse-specific	No_annotation	NA	0.986137	0.958626	1.01365	1.78761	1.05249	1.59343	0.940771	2.23148	1.00327	0.634071	0.0701781	0.613974	0.490526	0.882936	0.5329
Gm46281	NA	mouse-specific	No_annotation	NA	0.0205649	0.0258612	0.0152686	0	0	0.155167	0.0916114	0	0	0	0	0	0	0	0
Gm46282	NA	mouse-specific	No_annotation	NA	0.17117	0.020548	0.321791	0	0.123288	0	0.108268	0.180717	0.0731251	0	0	0	0	1.56864	0
Gm46284	NA	mouse-specific	No_annotation	NA	0.0364534	0.0488643	0.0240425	0.0790633	0.0241817	0.121392	0.0318536	0	0.0215142	0.0318681	0.0225736	0.0141065	0.0131486	0.0532512	0.0244876
Gm46285	NA	mouse-specific	No_annotation	NA	0	0	0	0	0	0	0	0	0	0	0	0	0	0	0
Gm46286	NA	mouse-specific	No_annotation	NA	0.371944	0.201183	0.542705	0.295137	0.297886	0	0.130798	0.654969	0.353368	0	0.556152	0.0579244	0.485918	1.53062	0.100551
Gm46287	NA	mouse-specific	No_annotation	NA	0.877985	0.772795	0.983174	0.637736	1.01915	1.43611	0.335622	1.06145	2.29068	0.254482	0.726051	0.563237	0.583321	1.22059	0.407386
Gm46288	NA	mouse-specific	No_annotation	NA	0	0	0	0	0	0	0	0	0	0	0	0	0	0	0
Gm46289	NA	mouse-specific	No_annotation	NA	0.395914	0.278848	0.51298	0.417893	0.337704	0.322909	0.75805	0.537946	0.337241	0.0799266	0.289511	0.225144	0.412215	0.718371	0.314059
Gm46290	NA	mouse-specific	No_annotation	NA	0.0159272	0.00882095	0.0230334	0	0	0	0	0	0.00671787	0.0159214	0.0281946	0.0088096	0.0164227	0.0997669	0.0152927
Gm46293	NA	mouse-specific	No_annotation	NA	0.0106638	0.0213275	0	0.0446171	0	0	0	0	0	0.0395645	0	0.0437834	0	0	0
Gm46294	NA	mouse-specific	No_annotation	NA	0.149307	0.104436	0.194179	0.11093	0.0673854	0.150344	0.0955921	0.102574	0.119904	0.098368	0.0967755	0.10281	0.0901912	0.578345	0.178468
Gm46295	NA	mouse-specific	No_annotation	NA	0.427318	0.243793	0.610843	0.274812	0.336208	0.336966	0.676418	0.323412	0.376237	0.052615	0.210867	0.251289	0.202804	1.85478	0.231407
Gm46298	NA	mouse-specific	No_annotation	NA	0.00807535	0	0.0161507	0	0	0	0.0300106	0	0	0	0	0	0	0.0668935	0
Gm46300	NA	mouse-specific	No_annotation	NA	0	0	0	0	0	0	0	0	0	0	0	0	0	0	0
Gm46301	NA	mouse-specific	No_annotation	NA	0.00208191	0.00416381	0	0.0249829	0	0	0	0	0	0	0	0	0	0	0
Gm46302	NA	mouse-specific	No_annotation	NA	0.333008	0.182854	0.483162	0.312833	0.263122	0.16773	0.532278	0.55787	0.635405	0.0990736	0.0350891	0.219276	0.224824	0.910528	0.0380643
Gm46303	NA	mouse-specific	No_annotation	NA	0.0229456	0.00470629	0.0411849	0	0	0.0145175	0	0	0.0231563	0.0137202	0	0	0.0566086	0.114631	0.0527133
Gm46305	NA	mouse-specific	No_annotation	NA	0.0398464	0.0209616	0.0587312	0.0490556	0	0.0767139	0.0543507	0.1512	0.146836	0	0	0	0	0	0
Gm46307	NA	mouse-specific	No_annotation	NA	0	0	0	0	0	0	0	0	0	0	0	0	0	0	0
Gm4631	ZNF117 | ZNF14 | ZNF157 | ZNF17 | ZNF20 | ZNF221 | ZNF234 | ZNF254 | ZNF28 | ZNF284 | ZNF429 | ZNF432 | ZNF433 | ZNF442 | ZNF490 | ZNF493 | ZNF502 | ZNF544 | ZNF546 | ZNF56P | ZNF595 | ZNF611 | ZNF615 | ZNF676 | ZNF678 | ZNF681 | ZNF696 | ZNF700 | ZNF708 | ZNF716 | ZNF724 | ZNF726 | ZNF728 | ZNF732 | ZNF778 | ZNF799 | ZNF813 | ZNF85 | ZNF860 | ZNF878 | ZNF93	many-to-many	No_annotation	NA	0.00605896	0.00383093	0.00828699	0.00366637	0.00308376	0.00688022	0	0	0.0192051	0	0.00575737	0.00359785	0.00335353	0.0271633	0
Gm46319	NA	mouse-specific	No_annotation	NA	0.0580983	0.041225	0.0749717	0.0709149	0.0596462	0.0332693	0.0392847	0	0.1592	0	0.0835193	0	0.032432	0.218914	0
Gm4632	NA	mouse-specific	No_annotation	NA	0.22356	0.154474	0.292646	0.539489	0.129646	0	0.426944	0	0.346034	0.136684	0.121024	0	0.0704938	0.190331	0.722073
Gm46320	NA	mouse-specific	No_annotation	NA	0	0	0	0	0	0	0	0	0	0	0	0	0	0	0
Gm46323	NA	mouse-specific	No_annotation	NA	0.0247382	0	0.0494764	0	0	0	0	0.0607233	0	0	0	0	0.180201	0	0.0559337
Gm46324	NA	mouse-specific	No_annotation	NA	0	0	0	0	0	0	0	0	0	0	0	0	0	0	0
Gm46325	NA	mouse-specific	No_annotation	NA	0.0300948	0	0.0601896	0	0	0	0	0	0	0	0	0	0	0.213719	0.147419
Gm46326	NA	mouse-specific	No_annotation	NA	0.0030778	0	0.00615561	0	0	0	0.0369336	0	0	0	0	0	0	0	0
Gm46328	NA	mouse-specific	No_annotation	NA	0	0	0	0	0	0	0	0	0	0	0	0	0	0	0
Gm46329	NA	mouse-specific	No_annotation	NA	0	0	0	0	0	0	0	0	0	0	0	0	0	0	0
Gm4633	NA	mouse-specific	No_annotation	NA	0	0	0	0	0	0	0	0	0	0	0	0	0	0	0
Gm46330	NA	mouse-specific	No_annotation	NA	0.0303361	0.0606722	0	0	0	0	0	0	0	0.364033	0	0	0	0	0
Gm46331	NA	mouse-specific	No_annotation	NA	0	0	0	0	0	0	0	0	0	0	0	0	0	0	0
Gm46332	NA	mouse-specific	No_annotation	NA	0.0898842	0.0798245	0.0999439	0.147729	0.062127	0.138612	0.286431	0	0.110547	0	0.0579953	0.0724841	0.202686	0	0
Gm46333	NA	mouse-specific	No_annotation	NA	0	0	0	0	0	0	0	0	0	0	0	0	0	0	0
Gm46334	NA	mouse-specific	No_annotation	NA	0	0	0	0	0	0	0	0	0	0	0	0	0	0	0
Gm46335	NA	mouse-specific	No_annotation	NA	0	0	0	0	0	0	0	0	0	0	0	0	0	0	0
Gm46336	NA	mouse-specific	No_annotation	NA	0.132416	0.175757	0.0890744	0.233078	0.294062	0.109347	0.193678	0.21552	0	0.155013	0.0915019	0.171542	0.0532977	0.0719511	0
Gm46343	NA	mouse-specific	No_annotation	NA	0.8454	1.09609	0.594706	0.896038	1.42934	1.79745	0.855825	0.399984	0.73988	0.931561	0.582234	0.939936	0.367399	0.915662	0.289485
Gm46345	NA	mouse-specific	No_annotation	NA	0.0192585	0.000631821	0.0378852	0	0	0.00379093	0.00447636	0	0.0332571	0	0	0	0	0.189578	0
Gm46346	NA	mouse-specific	No_annotation	NA	0	0	0	0	0	0	0	0	0	0	0	0	0	0	0
Gm46348	NA	mouse-specific	No_annotation	NA	0.00782274	0.0156455	0	0	0	0	0	0	0	0	0	0.0938728	0	0	0
Gm46349	NA	mouse-specific	No_annotation	NA	0	0	0	0	0	0	0	0	0	0	0	0	0	0	0
Gm46351	NA	mouse-specific	No_annotation	NA	0.00183849	0	0.00367697	0	0	0	0	0.0220618	0	0	0	0	0	0	0
Gm46352	NA	mouse-specific	No_annotation	NA	0.909212	0.696791	1.12163	0.488211	0.958141	0.858905	1.23958	0.996914	0.852447	0.2345	0.782619	0.858366	0.632618	2.43648	0.571761
Gm46353	NA	mouse-specific	No_annotation	NA	0.0135953	0.0244008	0.00278985	0.146405	0	0	0	0	0	0	0	0	0.0167391	0	0
Gm46355	NA	mouse-specific	No_annotation	NA	0.00539844	0.00712317	0.00367372	0	0	0	0	0	0	0.042739	0	0	0.0220423	0	0
Gm46356	NA	mouse-specific	No_annotation	NA	0	0	0	0	0	0	0	0	0	0	0	0	0	0	0
Gm46357	NA	mouse-specific	No_annotation	NA	0.00944872	0	0.0188974	0	0	0	0	0	0.0722608	0	0	0	0	0	0.0411239
Gm46358	NA	mouse-specific	No_annotation	NA	0.0924556	0.057223	0.127688	0.0863843	0.0834215	0.0930614	0.0655782	0.0473344	0.0837958	0.0226968	0.0326567	0.0251171	0.0234114	0.521484	0.0245255
Gm46359	NA	mouse-specific	No_annotation	NA	0.00986866	0.003195	0.0165423	0	0	0	0.0541016	0.0451523	0	0	0.01917	0	0	0	0
Gm46360	NA	mouse-specific	No_annotation	NA	0	0	0	0	0	0	0	0	0	0	0	0	0	0	0
Gm46361	NA	mouse-specific	No_annotation	NA	0.0508657	0.0234263	0.0783052	0.0506787	0	0	0	0.0468609	0	0.0898792	0	0	0	0.250311	0.172659
Gm46362	NA	mouse-specific	No_annotation	NA	0.225133	0.179509	0.270756	0.142697	0.120022	0.100418	0.0592874	0.115454	0.0934341	0.363795	0.350125	0	0.195782	0.704807	0.455774
Gm46363	NA	mouse-specific	No_annotation	NA	0.0476314	0.0331777	0.062085	0.0414354	0.0418213	0.046654	0.0459079	0	0.0558119	0.00734861	0.0130134	0.0487933	0.0378999	0.204657	0.0282335
Gm46367	NA	mouse-specific	No_annotation	NA	0.0654186	0.0422353	0.088602	0.0319867	0.0269038	0.064313	0.0253138	0.0338023	0.0752275	0.0405205	0.0358781	0.0538096	0.0501555	0.315976	0.0311362
Gm46371	NA	mouse-specific	No_annotation	NA	0.097529	0.0332132	0.161845	0.0344957	0.0375478	0.0495024	0.0786866	0.0281445	0.0394796	0.0179937	0.0159321	0.0438073	0.0259843	0.764208	0.0345661
Gm46373	NA	mouse-specific	No_annotation	NA	0.00097122	0.00194244	0	0	0	0.0116546	0	0	0	0	0	0	0	0	0
Gm46374	NA	mouse-specific	No_annotation	NA	0.304481	0.193068	0.415895	0.221636	0.211609	0.33161	0.195784	0.387724	0.224126	0.0690537	0.136394	0.188104	0.284911	1.3314	0.0714285
Gm46381	NA	mouse-specific	No_annotation	NA	0	0	0	0	0	0	0	0	0	0	0	0	0	0	0
Gm46382	NA	mouse-specific	No_annotation	NA	0.26682	0.26583	0.26781	0.262503	0.521866	0.283622	0.101352	0.338348	0.37501	0.211614	0.0811934	0.234179	0.116414	0.540229	0.135505
Gm46383	NA	mouse-specific	No_annotation	NA	0.0124877	0.0177987	0.00717666	0	0	0	0.04306	0	0	0	0.0305151	0.0762773	0	0	0
Gm46392	NA	mouse-specific	No_annotation	NA	0.00169372	0	0.00338743	0	0	0	0.0110786	0.00924599	0	0	0	0	0	0	0
Gm46393	NA	mouse-specific	No_annotation	NA	0	0	0	0	0	0	0	0	0	0	0	0	0	0	0
Gm46397	NA	mouse-specific	No_annotation	NA	0.0103736	0.0207473	0	0	0	0	0	0	0	0	0	0.124484	0	0	0
Gm46399	NA	mouse-specific	No_annotation	NA	0.00538762	0	0.0107752	0	0	0	0.0646515	0	0	0	0	0	0	0	0
Gm46400	NA	mouse-specific	No_annotation	NA	0.00522299	0	0.010446	0	0	0	0	0.0239353	0.0387406	0	0	0	0	0	0
Gm46401	NA	mouse-specific	No_annotation	NA	0.0142905	0	0.0285811	0	0	0	0	0.171486	0	0	0	0	0	0	0
Gm46402	NA	mouse-specific	No_annotation	NA	0	0	0	0	0	0	0	0	0	0	0	0	0	0	0
Gm46404	NA	mouse-specific	No_annotation	NA	0.310898	0.306195	0.315602	0.309259	0.239307	0.61517	0.191879	0.491855	0.296221	0.21939	0.271956	0.182088	0.294187	0.366598	0.252871
Gm46405	NA	mouse-specific	No_annotation	NA	0.182878	0.216973	0.148783	0.0942953	0.324455	0.361948	0.137715	0.150604	0.12188	0.0988199	0.228841	0.193479	0.0627269	0.317551	0.102218
Gm46406	NA	mouse-specific	No_annotation	NA	0.0228582	0.0181622	0.0275541	0.0731042	0	0	0.0101244	0.0337986	0	0	0	0.0358691	0	0.0902689	0.0311327
Gm46410	NA	mouse-specific	No_annotation	NA	0.0191239	0.00985726	0.0283905	0	0	0	0	0	0	0	0.026288	0.0328555	0.0306243	0.0826848	0.0570341
Gm46411	NA	mouse-specific	No_annotation	NA	0.179077	0.050695	0.30746	0	0	0	0.24529	0.102357	0.165671	0	0.0869144	0.217256	0.101251	1.23019	0
Gm46412	NA	mouse-specific	No_annotation	NA	0.0206706	0.0121056	0.0292356	0.0224557	0.0188874	0.00702332	0.0518325	0.0138427	0.0252059	0.00663758	0.00293856	0.0146907	0.0102698	0.0646993	0.00956316
Gm46415	NA	mouse-specific	No_annotation	NA	0.183388	0.168462	0.198314	0.176065	0.444261	0.165199	0.0487673	0.162801	0	0.156126	0.0691194	0	0	0.978318	0
Gm46416	NA	mouse-specific	No_annotation	NA	0.23201	0.196079	0.26794	0.222553	0.15839	0.530078	0.0474183	0.300766	0.358699	0	0.147856	0.117597	0.250539	0.591893	0.0583249
Gm46418	NA	mouse-specific	No_annotation	NA	0.110948	0.106277	0.115619	0.0757127	0.222885	0.0710403	0	0.175023	0.0566567	0.134277	0.0594465	0.0742979	0.22507	0.140235	0.0967306
Gm46420	NA	mouse-specific	No_annotation	NA	0.00722592	0.0144518	0	0	0	0.086711	0	0	0	0	0	0	0	0	0
Gm46422	NA	mouse-specific	No_annotation	NA	0.104211	0.0168386	0.191583	0	0	0	0.0294636	0.114752	0.132666	0.0314421	0	0.0695898	0.032432	0.809981	0.0302003
Gm46423	NA	mouse-specific	No_annotation	NA	0.267765	0.229544	0.305986	0.5689	0.287099	0.320275	0.378184	0.946877	0.510858	0	0.0893354	0.111654	0	0	0
Gm46425	NA	mouse-specific	No_annotation	NA	0	0	0	0	0	0	0	0	0	0	0	0	0	0	0
Gm46426	NA	mouse-specific	No_annotation	NA	0	0	0	0	0	0	0	0	0	0	0	0	0	0	0
Gm46427	NA	mouse-specific	No_annotation	NA	0	0	0	0	0	0	0	0	0	0	0	0	0	0	0
Gm46428	NA	mouse-specific	No_annotation	NA	0	0	0	0	0	0	0	0	0	0	0	0	0	0	0
Gm46429	NA	mouse-specific	No_annotation	NA	0.00647254	0	0.0129451	0	0	0	0.0776705	0	0	0	0	0	0	0	0
Gm46430	NA	mouse-specific	No_annotation	NA	1.24841	1.17263	1.3242	1.1971	1.16669	2.05627	1.09824	1.42904	1.90536	0.966051	0.561958	1.08771	0.886392	1.66588	0.960267
Gm46431	NA	mouse-specific	No_annotation	NA	0	0	0	0	0	0	0	0	0	0	0	0	0	0	0
Gm46433	NA	mouse-specific	No_annotation	NA	0.00317885	0	0.0063577	0	0	0	0.00573188	0	0	0	0	0	0.0260261	0.00638816	0
Gm46435	NA	mouse-specific	No_annotation	NA	0	0	0	0	0	0	0	0	0	0	0	0	0	0	0
Gm46436	NA	mouse-specific	No_annotation	NA	0.130593	0.0662914	0.194895	0.0552484	0.0851935	0.0647987	0.130075	0.0383148	0.106803	0.00816531	0.0578384	0.126504	0.0715903	0.704946	0.117642
Gm46437	NA	mouse-specific	No_annotation	NA	0	0	0	0	0	0	0	0	0	0	0	0	0	0	0
Gm46441	NA	mouse-specific	No_annotation	NA	0	0	0	0	0	0	0	0	0	0	0	0	0	0	0
Gm46442	NA	mouse-specific	No_annotation	NA	0.137263	0.106995	0.167531	0	0.244964	0.0683178	0.0806703	0.201978	0.0544854	0	0.114337	0.214351	0.0665984	0.539441	0.0620157
Gm46444	NA	mouse-specific	No_annotation	NA	0.0187147	0.0112118	0.0262175	0	0.0672709	0	0.0443066	0.02113	0.0427501	0	0	0	0.0209016	0.0282169	0
Gm46445	NA	mouse-specific	No_annotation	NA	0	0	0	0	0	0	0	0	0	0	0	0	0	0	0
Gm46451	NA	mouse-specific	No_annotation	NA	0.0067386	0	0.0134772	0	0	0	0	0	0.0808632	0	0	0	0	0	0
Gm46454	NA	mouse-specific	No_annotation	NA	0.00365794	0	0.00731588	0	0	0	0.0438953	0	0	0	0	0	0	0	0
Gm46455	NA	mouse-specific	No_annotation	NA	0.0632085	0.0711052	0.0553117	0.102803	0	0.0321529	0.0569497	0.0633723	0.0256429	0.197515	0.0269055	0.0672545	0.156719	0	0.0291869
Gm46457	NA	mouse-specific	No_annotation	NA	0.0469934	0.0251644	0.0688223	0.0237621	0.0699516	0.0222957	0.184289	0.021972	0.00889072	0	0	0.0349771	0.0217346	0.176048	0
Gm46458	NA	mouse-specific	No_annotation	NA	0	0	0	0	0	0	0	0	0	0	0	0	0	0	0
Gm46462	NA	mouse-specific	No_annotation	NA	0	0	0	0	0	0	0	0	0	0	0	0	0	0	0
Gm46463	NA	mouse-specific	No_annotation	NA	0	0	0	0	0	0	0	0	0	0	0	0	0	0	0
Gm46464	NA	mouse-specific	No_annotation	NA	0	0	0	0	0	0	0	0	0	0	0	0	0	0	0
Gm46465	NA	mouse-specific	No_annotation	NA	0	0	0	0	0	0	0	0	0	0	0	0	0	0	0
Gm46466	NA	mouse-specific	No_annotation	NA	0	0	0	0	0	0	0	0	0	0	0	0	0	0	0
Gm46467	NA	mouse-specific	No_annotation	NA	0	0	0	0	0	0	0	0	0	0	0	0	0	0	0
Gm46468	NA	mouse-specific	No_annotation	NA	0	0	0	0	0	0	0	0	0	0	0	0	0	0	0
Gm46478	NA	mouse-specific	No_annotation	NA	0.0014296	0	0.0028592	0	0	0	0	0	0	0	0	0	0	0	0.0171552
Gm46479	NA	mouse-specific	No_annotation	NA	0	0	0	0	0	0	0	0	0	0	0	0	0	0	0
Gm46480	NA	mouse-specific	No_annotation	NA	0.0507793	0.0639104	0.0376482	0	0	0.294139	0.138929	0.0869606	0	0.0277984	0	0.0615253	0	0	0
Gm46481	NA	mouse-specific	No_annotation	NA	0.0376153	0.0432701	0.0319605	0.259621	0	0	0.191763	0	0	0	0	0	0	0	0
Gm46482	NA	mouse-specific	No_annotation	NA	0	0	0	0	0	0	0	0	0	0	0	0	0	0	0
Gm46483	NA	mouse-specific	No_annotation	NA	0	0	0	0	0	0	0	0	0	0	0	0	0	0	0
Gm46484	NA	mouse-specific	No_annotation	NA	0.00154563	0	0.00309126	0	0	0	0.0185476	0	0	0	0	0	0	0	0
Gm46485	NA	mouse-specific	No_annotation	NA	0.0654283	0.0228786	0.107978	0.01821	0.0255272	0.0132893	0.0930318	0.0224509	0.036338	0.0071768	0.00953182	0.0635367	0.0222083	0.449712	0.0241268
Gm46487	NA	mouse-specific	No_annotation	NA	0.0443713	0.00193697	0.0868056	0	0	0	0	0.0219019	0.0531742	0	0	0.0116218	0.0216652	0.424092	0
Gm46488	NA	mouse-specific	No_annotation	NA	0.720015	0.750075	0.689956	0.457242	0.512779	1.00106	0.59103	0.140932	0.912427	0.405462	0.478678	1.64523	0.139409	1.3174	1.03853
Gm46490	NA	mouse-specific	No_annotation	NA	0.000973499	0	0.001947	0	0	0	0.011682	0	0	0	0	0	0	0	0
Gm46491	NA	mouse-specific	No_annotation	NA	0	0	0	0	0	0	0	0	0	0	0	0	0	0	0
Gm46492	NA	mouse-specific	No_annotation	NA	0.0681049	0.0382402	0.0979695	0.0103646	0.0261529	0.0778001	0.0459335	0.0191677	0.0620478	0.0459545	0.0488273	0.0203419	0.113763	0.179175	0.16773
Gm46494	NA	mouse-specific	No_annotation	NA	0.0125847	0.0251694	0	0	0.151016	0	0	0	0	0	0	0	0	0	0
Gm46502	NA	mouse-specific	No_annotation	NA	0.0114454	0	0.0228908	0	0	0	0	0.137345	0	0	0	0	0	0	0
Gm46505	NA	mouse-specific	No_annotation	NA	0	0	0	0	0	0	0	0	0	0	0	0	0	0	0
Gm46508	NA	mouse-specific	No_annotation	NA	0	0	0	0	0	0	0	0	0	0	0	0	0	0	0
Gm46509	NA	mouse-specific	No_annotation	NA	0	0	0	0	0	0	0	0	0	0	0	0	0	0	0
Gm4651	NA	mouse-specific	No_annotation	NA	0.136804	0.169888	0.10372	0.0318371	0.374892	0.418213	0.0705472	0.117755	0.0714723	0.16939	0.0249972	0	0.0873617	0.275186	0
Gm46514	NA	mouse-specific	No_annotation	NA	0.00513031	0.00431883	0.00594178	0	0.00642412	0	0.0169245	0	0.00571547	0	0.0119938	0.00749508	0	0	0.0130108
Gm46516	NA	mouse-specific	No_annotation	NA	0.0137911	0.0275822	0	0	0	0	0	0	0	0	0.0735583	0.0919351	0	0	0
Gm46517	NA	mouse-specific	No_annotation	NA	0	0	0	0	0	0	0	0	0	0	0	0	0	0	0
Gm46519	NA	mouse-specific	No_annotation	NA	0.00898705	0.0121271	0.00584703	0	0	0.0396137	0.0350822	0	0	0	0.0331487	0	0	0	0
Gm46520	NA	mouse-specific	No_annotation	NA	0	0	0	0	0	0	0	0	0	0	0	0	0	0	0
Gm46521	NA	mouse-specific	No_annotation	NA	0.00542939	0.00698777	0.00387101	0.0419266	0	0	0.0232261	0	0	0	0	0	0	0	0
Gm46526	NA	mouse-specific	No_annotation	NA	0	0	0	0	0	0	0	0	0	0	0	0	0	0	0
Gm46527	NA	mouse-specific	No_annotation	NA	0	0	0	0	0	0	0	0	0	0	0	0	0	0	0
Gm46528	NA	mouse-specific	No_annotation	NA	0	0	0	0	0	0	0	0	0	0	0	0	0	0	0
Gm46529	NA	mouse-specific	No_annotation	NA	0.0155519	0	0.0311038	0	0	0	0.186623	0	0	0	0	0	0	0	0
Gm46533	NA	mouse-specific	No_annotation	NA	0.0143791	0.010155	0.0186032	0	0.00937925	0	0.067952	0	0	0.0296653	0	0.0218857	0.0203995	0.0137695	0.00949789
Gm46534	NA	mouse-specific	No_annotation	NA	0.0510354	0.0519009	0.0501699	0	0	0	0	0.042823	0.0866392	0.0205336	0.109086	0.181785	0	0.171557	0
Gm46535	NA	mouse-specific	No_annotation	NA	1.30536	0.914728	1.69598	1.06503	0.843097	0.705391	0.416467	1.04273	0.984498	0.94442	0.147568	1.78286	1.37528	5.18302	1.17392
Gm46536	NA	mouse-specific	No_annotation	NA	0	0	0	0	0	0	0	0	0	0	0	0	0	0	0
Gm46538	NA	mouse-specific	No_annotation	NA	0.00872871	0.0174574	0	0	0.104745	0	0	0	0	0	0	0	0	0	0
Gm46543	NA	mouse-specific	No_annotation	NA	0.0381382	0	0.0762764	0	0	0	0.105492	0.352167	0	0	0	0	0	0	0
Gm46545	NA	mouse-specific	No_annotation	NA	0	0	0	0	0	0	0	0	0	0	0	0	0	0	0
Gm46546	NA	mouse-specific	No_annotation	NA	0.869259	0.853527	0.884992	1.07898	0.64823	0.433882	0.426944	0.285056	1.0381	2.597	0.363073	0	0.986913	1.52265	1.05029
Gm46547	NA	mouse-specific	No_annotation	NA	0	0	0	0	0	0	0	0	0	0	0	0	0	0	0
Gm46548	NA	mouse-specific	No_annotation	NA	0.000922819	0.000322481	0.00152316	0	0	0.00193489	0.00913894	0	0	0	0	0	0	0	0
Gm46550	NA	mouse-specific	No_annotation	NA	0.0109655	0.00596481	0.0159663	0.0357888	0	0	0.0132173	0	0.00892708	0	0	0	0	0.0736532	0
Gm46551	NA	mouse-specific	No_annotation	NA	0.00777736	0.00218005	0.0133747	0.00877486	0	0	0.0121525	0	0	0	0	0.00430545	0	0.0568847	0.0112108
Gm46552	NA	mouse-specific	No_annotation	NA	0.142798	0.0908143	0.194782	0	0	0.158373	0.124672	0.156074	0.126307	0	0.220877	0.165635	0.20585	0.555788	0
Gm46553	NA	mouse-specific	No_annotation	NA	0	0	0	0	0	0	0	0	0	0	0	0	0	0	0
Gm46554	NA	mouse-specific	No_annotation	NA	0.0103966	0.00504758	0.0157456	0	0	0.0302855	0	0	0	0	0	0	0.0147616	0.0797119	0
Gm46555	NA	mouse-specific	No_annotation	NA	0.080704	0.0313847	0.130023	0.0255713	0.0430158	0.056984	0.0407265	0.0502456	0.057406	0	0.025097	0.0376402	0.0292368	0.56441	0.0381149
Gm46557	NA	mouse-specific	No_annotation	NA	0.136424	0.129362	0.143486	0.0790077	0.265812	0.074132	0.175072	0	0.295612	0.140121	0.0620337	0.155063	0	0.390234	0
Gm46558	NA	mouse-specific	No_annotation	NA	0.142781	0.114601	0.170961	0.0948927	0.0870696	0.129508	0.0669044	0.0797674	0.251761	0.0611975	0.162558	0.152377	0.0789054	0.394128	0.154299
Gm46559	NA	mouse-specific	No_annotation	NA	0.0118786	0.00920312	0.0145542	0	0.0165652	0	0.0218207	0	0.0294757	0	0	0.0386535	0.0360286	0	0
Gm46560	NA	mouse-specific	No_annotation	NA	0.56434	0.799539	0.329142	0.699507	1.15888	1.17346	0.211367	0.294005	0.348967	0.338341	0.699014	0.728038	0.620433	0.157045	0.343033
Gm46562	NA	mouse-specific	No_annotation	NA	0.216967	0.242275	0.191659	0.14183	0	0.532309	0.0785695	0	0.636798	0	0.779513	0	0.259456	0.175131	0
Gm46565	NA	mouse-specific	No_annotation	NA	0.044155	0.0272862	0.0610238	0.032658	0.0412027	0	0.0361831	0.0301978	0.030548	0.0289597	0.044873	0.0160239	0.0373393	0.231874	0
Gm46567	NA	mouse-specific	No_annotation	NA	0.111954	0.146205	0.0777031	0.247724	0.185209	0.154958	0.0914879	0.0509028	0	0.0732236	0.216115	0	0.27694	0	0.0468878
Gm46569	NA	mouse-specific	No_annotation	NA	0.00309181	0.00618362	0	0	0.0371017	0	0	0	0	0	0	0	0	0	0
Gm4657	NA	mouse-specific	No_annotation	NA	0	0	0	0	0	0	0	0	0	0	0	0	0	0	0
Gm46570	NA	mouse-specific	No_annotation	NA	0	0	0	0	0	0	0	0	0	0	0	0	0	0	0
Gm46571	NA	mouse-specific	No_annotation	NA	0	0	0	0	0	0	0	0	0	0	0	0	0	0	0
Gm46579	NA	mouse-specific	No_annotation	NA	0	0	0	0	0	0	0	0	0	0	0	0	0	0	0
Gm46581	NA	mouse-specific	No_annotation	NA	0.00720382	0.0144076	0	0	0	0	0	0	0	0	0.0864458	0	0	0	0
Gm46582	NA	mouse-specific	No_annotation	NA	0	0	0	0	0	0	0	0	0	0	0	0	0	0	0
Gm46583	NA	mouse-specific	No_annotation	NA	0.0514145	0.0263073	0.0765217	0.032645	0.0240253	0.038288	0.0271265	0.0264125	0.0335893	0.00361851	0.0192236	0.0400437	0	0.347673	0.0243292
Gm46584	NA	mouse-specific	No_annotation	NA	0	0	0	0	0	0	0	0	0	0	0	0	0	0	0
Gm46585	NA	mouse-specific	No_annotation	NA	0	0	0	0	0	0	0	0	0	0	0	0	0	0	0
Gm46587	NA	mouse-specific	No_annotation	NA	0.017361	0.0295022	0.00521972	0	0.0284877	0.095339	0	0.0313183	0	0	0.0531864	0	0	0	0
Gm46589	NA	mouse-specific	No_annotation	NA	0.0842169	0.0810738	0.0873601	0.0519682	0.152986	0.0975223	0.201522	0.168186	0.0388884	0.0921662	0.0408033	0.0509971	0.0713009	0	0.0442631
Gm46590	NA	mouse-specific	No_annotation	NA	0.0136553	0.00438428	0.0229263	0.00464197	0	0	0.00514302	0.0171691	0.00347364	0.00617444	0.0109341	0.00455522	0	0.111772	0
Gm46591	NA	mouse-specific	No_annotation	NA	0.521932	0.472073	0.571792	0.454066	0.254608	0.76333	0.419231	0.594801	0.722039	0.335538	0.430788	0.594108	0.346102	1.07463	0.273943
Gm46592	NA	mouse-specific	No_annotation	NA	0.00781901	0.0134144	0.00222365	0	0	0	0	0	0.0133419	0	0.0279977	0.0524885	0	0	0
Gm46594	NA	mouse-specific	No_annotation	NA	0.165253	0.0980065	0.2325	0.120284	0.14878	0.0863055	0.10975	0.117765	0.0953046	0.0125485	0.13333	0.0867913	0.0582462	0.956683	0.0572514
Gm46595	NA	mouse-specific	No_annotation	NA	0	0	0	0	0	0	0	0	0	0	0	0	0	0	0
Gm46597	NA	mouse-specific	No_annotation	NA	0.0428527	0.0328948	0.0528105	0.071162	0	0	0	0	0.0532514	0.126207	0	0	0	0.263612	0
Gm46599	NA	mouse-specific	No_annotation	NA	0.373168	0.309885	0.436451	0.24146	0.135394	0.339839	0.111468	0.520964	0.33126	0.321174	0.189585	0.631861	0.368096	0.944155	0.342766
Gm46602	NA	mouse-specific	No_annotation	NA	0	0	0	0	0	0	0	0	0	0	0	0	0	0	0
Gm46603	NA	mouse-specific	No_annotation	NA	0.0512839	0.035837	0.0667307	0.0156802	0.0263771	0.0882755	0.0347455	0.101493	0.0234674	0.0139045	0.024623	0.0461617	0.0143423	0.212981	0.0133554
Gm46604	NA	mouse-specific	No_annotation	NA	0.118391	0.0862725	0.15051	0.091688	0.154237	0.182813	0.165075	0.158964	0.128646	0.0101631	0.0449936	0.0337405	0.0628985	0.367952	0.0195234
Gm46605	NA	mouse-specific	No_annotation	NA	0.270958	0.155498	0.386419	0.219136	0.344054	0.191905	0.0971159	0.0810512	0.0765251	0.0259094	0.137646	0.0143361	0.160351	1.80392	0.0995444
Gm46606	NA	mouse-specific	No_annotation	NA	0	0	0	0	0	0	0	0	0	0	0	0	0	0	0
Gm46608	NA	mouse-specific	No_annotation	NA	0.0125016	0.0083243	0.0166789	0.0101408	0	0	0.0112354	0.0281305	0.0607077	0	0	0.0398051	0	0	0
Gm46609	NA	mouse-specific	No_annotation	NA	0.462155	0.370607	0.553704	0.28366	0.0795283	0.931541	0.942834	0.655727	0.45991	0.251537	0.259838	0.417539	0.518912	0.58377	0.161068
Gm46613	NA	mouse-specific	No_annotation	NA	0.0440262	0.0880524	0	0	0.325651	0	0	0	0	0	0.202663	0	0	0	0
Gm46614	NA	mouse-specific	No_annotation	NA	0	0	0	0	0	0	0	0	0	0	0	0	0	0	0
Gm46616	NA	mouse-specific	No_annotation	NA	0.0579093	0.0688981	0.0469205	0	0.0918615	0	0	0	0.0817281	0	0	0.321527	0.199795	0	0
Gm46617	NA	mouse-specific	No_annotation	NA	2.66827	2.79987	2.53667	2.74141	3.15893	2.70084	2.09575	3.14327	2.31812	2.84422	2.47531	2.87849	2.2066	2.91117	2.5451
Gm46619	NA	mouse-specific	No_annotation	NA	0.448831	0.537157	0.360504	0.160184	0.943111	0.751495	0	0	1.07881	0.142044	0.12577	1.10034	0.293033	0.79118	0
Gm46622	NA	mouse-specific	No_annotation	NA	0	0	0	0	0	0	0	0	0	0	0	0	0	0	0
Gm46623	NA	mouse-specific	No_annotation	NA	0.0041929	0.00290714	0.00547866	0	0	0	0	0.032872	0	0	0	0.0174429	0	0	0
Gm46624	NA	mouse-specific	No_annotation	NA	0.045837	0.0173953	0.0742787	0.0628415	0.0151016	0	0.0198928	0	0.0335893	0	0	0.0264288	0	0.376897	0.0152927
Gm46626	NA	mouse-specific	No_annotation	NA	0.373332	0.333751	0.412912	0.286579	0.305317	0.376451	0.174632	0.273823	0.38601	0.271067	0.285013	0.47808	0.332026	1.02621	0.28477
Gm46627	NA	mouse-specific	No_annotation	NA	0.185319	0.164601	0.206037	0.325474	0.0456258	0.25449	0.360606	0.250796	0.0405927	0	0.255549	0.106464	0.198469	0.200947	0.184812
Gm46628	NA	mouse-specific	No_annotation	NA	0.0178761	0.0300706	0.00568152	0.149077	0.0313469	0	0	0	0	0	0	0	0.0340891	0	0
Gm46629	NA	mouse-specific	No_annotation	NA	0.00748456	0.0103692	0.00459988	0	0.00939978	0.020972	0	0	0	0.00991007	0	0.0219336	0	0.0275993	0
Gm46630	NA	mouse-specific	No_annotation	NA	1.62662	1.52867	1.72458	1.14739	1.93012	1.93784	2.73316	1.69752	1.97479	3.25585	0.450441	0.450379	1.04949	1.13343	1.75908
Gm46633	NA	mouse-specific	No_annotation	NA	0.00478135	0.00956269	0	0.0210335	0.0176911	0	0	0	0	0.0186515	0	0	0	0	0
Gm46635	NA	mouse-specific	No_annotation	NA	0.00454378	0	0.00908756	0	0	0	0.0545253	0	0	0	0	0	0	0	0
Gm46637	NA	mouse-specific	No_annotation	NA	0.0263349	0.0102956	0.0423743	0	0	0	0.0151611	0.0253065	0.12288	0	0.0214884	0.0402851	0	0.0675883	0.0233104
Gm46638	NA	mouse-specific	No_annotation	NA	0.00841097	0.012363	0.00445898	0	0.0601422	0	0	0	0.0267539	0	0.0140356	0	0	0	0
Gm46639	NA	mouse-specific	No_annotation	NA	0	0	0	0	0	0	0	0	0	0	0	0	0	0	0
Gm46640	NA	mouse-specific	No_annotation	NA	0	0	0	0	0	0	0	0	0	0	0	0	0	0	0
Gm46645	NA	mouse-specific	No_annotation	NA	0	0	0	0	0	0	0	0	0	0	0	0	0	0	0
Gm46648	NA	mouse-specific	No_annotation	NA	0	0	0	0	0	0	0	0	0	0	0	0	0	0	0
Gm4665	NA	mouse-specific	No_annotation	NA	0.0149444	0.0209649	0.00892387	0	0	0.0406861	0	0	0	0	0	0.0851034	0	0.0535432	0
Gm46650	NA	mouse-specific	No_annotation	NA	0.000727993	0.00145599	0	0	0	0	0	0	0	0.00873592	0	0	0	0	0
Gm46652	NA	mouse-specific	No_annotation	NA	0.0212647	0.0214694	0.0210601	0.0390693	0.0164305	0.0733166	0.0541081	0.0722523	0	0	0	0	0	0	0
Gm46653	NA	mouse-specific	No_annotation	NA	0	0	0	0	0	0	0	0	0	0	0	0	0	0	0
Gm46655	NA	mouse-specific	No_annotation	NA	0.0022169	0.00443381	0	0.0149022	0	0	0	0	0	0	0.0117006	0	0	0	0
Gm46657	NA	mouse-specific	No_annotation	NA	0.0127532	0.0255064	0	0	0	0.083318	0	0	0	0	0.0697204	0	0	0	0
Gm46659	NA	mouse-specific	No_annotation	NA	0.0612197	0.0633375	0.0591019	0.0694736	0.0964159	0.0977794	0.0962157	0.057816	0.0285934	0.0277227	0.0409109	0.0477228	0.044482	0.0772072	0.0502971
Gm46660	NA	mouse-specific	No_annotation	NA	0.0318748	0.0298419	0.0339076	0.0608144	0.0414077	0.0597787	0.0401064	0.0508775	0.0606775	0	0	0.0170508	0.00529765	0.0464864	0
Gm46661	NA	mouse-specific	No_annotation	NA	0	0	0	0	0	0	0	0	0	0	0	0	0	0	0
Gm46662	NA	mouse-specific	No_annotation	NA	0.019697	0.0393941	0	0.132405	0	0	0	0	0	0	0.103959	0	0	0	0
Gm46663	NA	mouse-specific	No_annotation	NA	0.00671017	0.00614788	0.00727246	0.0235633	0.00330316	0	0.00870225	0	0	0	0.00616699	0.00385383	0.0215528	0	0.0133798
Gm46664	NA	mouse-specific	No_annotation	NA	0	0	0	0	0	0	0	0	0	0	0	0	0	0	0
Gm46665	NA	mouse-specific	No_annotation	NA	0	0	0	0	0	0	0	0	0	0	0	0	0	0	0
Gm46666	NA	mouse-specific	No_annotation	NA	0.148671	0.0837212	0.21362	0.0728435	0.122537	0.170871	0.0807063	0.101034	0.258921	0.0645944	0	0.0714823	0.33314	0.337301	0.170619
Gm46675	NA	mouse-specific	No_annotation	NA	0	0	0	0	0	0	0	0	0	0	0	0	0	0	0
Gm46679	NA	mouse-specific	No_annotation	NA	0.0166599	0.0333198	0	0	0	0	0	0	0	0	0	0.199919	0	0	0
Gm4668	NA	mouse-specific	No_annotation	NA	0	0	0	0	0	0	0	0	0	0	0	0	0	0	0
Gm46680	NA	mouse-specific	No_annotation	NA	0	0	0	0	0	0	0	0	0	0	0	0	0	0	0
Gm46683	NA	mouse-specific	No_annotation	NA	0	0	0	0	0	0	0	0	0	0	0	0	0	0	0
Gm46685	NA	mouse-specific	No_annotation	NA	0	0	0	0	0	0	0	0	0	0	0	0	0	0	0
Gm46687	NA	mouse-specific	No_annotation	NA	0.0494203	0.0200937	0.0787469	0	0.041452	0.0588535	0.0744588	0.041428	0.0402321	0.00794588	0.00351776	0.00879318	0.0368822	0.248952	0.0305283
Gm46690	NA	mouse-specific	No_annotation	NA	0.0116526	0	0.0233053	0	0	0	0	0	0.0325173	0	0	0	0	0.107314	0
Gm46691	NA	mouse-specific	No_annotation	NA	0	0	0	0	0	0	0	0	0	0	0	0	0	0	0
Gm46693	NA	mouse-specific	No_annotation	NA	0	0	0	0	0	0	0	0	0	0	0	0	0	0	0
Gm46694	NA	mouse-specific	No_annotation	NA	0	0	0	0	0	0	0	0	0	0	0	0	0	0	0
Gm46695	NA	mouse-specific	No_annotation	NA	0	0	0	0	0	0	0	0	0	0	0	0	0	0	0
Gm46719	NA	mouse-specific	No_annotation	NA	0.421625	0.0308585	0.812392	0	0	0.185151	0.273285	0.364926	0.369158	0	0	0	0.0902456	3.77674	0
Gm46720	NA	mouse-specific	No_annotation	NA	0	0	0	0	0	0	0	0	0	0	0	0	0	0	0
Gm46721	NA	mouse-specific	No_annotation	NA	0.00404644	0.00517276	0.00292012	0	0	0	0.0175207	0	0	0	0	0.0310365	0	0	0
Gm46722	NA	mouse-specific	No_annotation	NA	0.147781	0.0891371	0.206425	0.0836172	0.123077	0.0980713	0.0926428	0.154636	0.156429	0.074148	0.0328264	0.123082	0.0764825	0.722752	0.0356098
Gm46723	NA	mouse-specific	No_annotation	NA	0	0	0	0	0	0	0	0	0	0	0	0	0	0	0
Gm46724	NA	mouse-specific	No_annotation	NA	0.00605545	0.00911063	0.00300027	0	0.0546638	0	0.0180016	0	0	0	0	0	0	0	0
Gm46725	NA	mouse-specific	No_annotation	NA	0.00246888	0	0.00493776	0	0	0	0.0140112	0	0	0	0	0	0	0.0156154	0
Gm46728	NA	mouse-specific	No_annotation	NA	0.14076	0.0645586	0.216962	0	0	0	0.132521	0.1106	0.223765	0	0.0939133	0.293439	0.437619	0.295389	0.101876
Gm46730	NA	mouse-specific	No_annotation	NA	0	0	0	0	0	0	0	0	0	0	0	0	0	0	0
Gm46731	NA	mouse-specific	No_annotation	NA	1.51764	1.48434	1.55094	1.55836	0.932634	1.96833	0.830081	1.10843	1.41282	0.717517	1.55298	2.17622	1.42539	2.9974	1.53151
Gm46732	NA	mouse-specific	No_annotation	NA	0.192677	0.241282	0.144072	0.107023	0.0600108	0.200836	0.0790498	0.131947	0.240259	0.379612	0.420149	0.280061	0	0.352403	0.0607699
Gm46733	NA	mouse-specific	No_annotation	NA	0.0109905	0.0219809	0	0	0.131886	0	0	0	0	0	0	0	0	0	0
Gm46735	NA	mouse-specific	No_annotation	NA	0.324314	0.283777	0.364851	0.327525	0.216448	0.373165	0.220319	0.173058	0.315117	0.0829812	0.312265	0.390277	0.192586	1.06884	0.219186
Gm46736	NA	mouse-specific	No_annotation	NA	0.00172089	0.00344178	0	0.0206507	0	0	0	0	0	0	0	0	0	0	0
Gm46738	NA	mouse-specific	No_annotation	NA	0.0832719	0.0233412	0.143203	0.0548466	0.0461312	0	0.0911501	0.164823	0.112867	0.0121589	0	0.0269108	0.0501668	0.440208	0
Gm46740	NA	mouse-specific	No_annotation	NA	0.0597737	0.0683404	0.051207	0.229334	0.0428649	0.0478182	0.0564642	0.070686	0.133477	0	0.0400142	0.0500109	0.0466147	0	0
Gm46741	NA	mouse-specific	No_annotation	NA	0.10398	0.0707957	0.137165	0.100384	0.153513	0.102751	0.025277	0.0759448	0.116092	0.0161847	0.00716519	0.0447763	0.133554	0.394397	0.0777274
Gm46743	NA	mouse-specific	No_annotation	NA	0.0393079	0.0268896	0.0517263	0	0.0762624	0.085075	0.188358	0.04192	0	0	0	0	0.0414669	0	0.0386135
Gm46745	NA	mouse-specific	No_annotation	NA	0	0	0	0	0	0	0	0	0	0	0	0	0	0	0
Gm46747	NA	mouse-specific	No_annotation	NA	0	0	0	0	0	0	0	0	0	0	0	0	0	0	0
Gm46748	NA	mouse-specific	No_annotation	NA	0	0	0	0	0	0	0	0	0	0	0	0	0	0	0
Gm46750	NA	mouse-specific	No_annotation	NA	0.0329658	0	0.0659317	0	0	0	0	0	0	0	0	0	0	0.39559	0
Gm46752	NA	mouse-specific	No_annotation	NA	1.14819	1.15189	1.1445	0.91791	0.937489	1.78405	1.70709	1.45502	1.12845	0.813962	0.978101	1.47982	0.599706	0.971513	1.00519
Gm46755	NA	mouse-specific	No_annotation	NA	0.0138461	0.0276921	0	0	0	0	0	0	0	0.166153	0	0	0	0	0
Gm46756	NA	mouse-specific	No_annotation	NA	0	0	0	0	0	0	0	0	0	0	0	0	0	0	0
Gm46757	NA	mouse-specific	No_annotation	NA	0	0	0	0	0	0	0	0	0	0	0	0	0	0	0
Gm46758	NA	mouse-specific	No_annotation	NA	0.00666851	0.00244606	0.010891	0	0	0	0.00916856	0.0153038	0	0.0146764	0	0	0	0.0408734	0
Gm46759	NA	mouse-specific	No_annotation	NA	0.00423494	0	0.00846988	0	0	0	0.0303325	0	0.0204868	0	0	0	0	0	0
Gm46760	NA	mouse-specific	No_annotation	NA	0	0	0	0	0	0	0	0	0	0	0	0	0	0	0
Gm46762	NA	mouse-specific	No_annotation	NA	0.00617524	0.0115607	0.000789809	0.0171087	0	0.0321058	0.00473885	0	0	0	0.0201496	0	0	0	0
Gm46764	NA	mouse-specific	No_annotation	NA	0.0552751	0.0744971	0.0360531	0.123779	0.0624658	0	0	0.114454	0.0370501	0.197571	0.0388744	0.0242932	0.0226435	0	0.0421706
Gm46766	NA	mouse-specific	No_annotation	NA	0.0501078	0.0258201	0.0743956	0.0548098	0.0115251	0.0642842	0.113861	0.152042	0.112791	0.0243014	0	0	0	0.0676789	0
Gm46767	NA	mouse-specific	No_annotation	NA	0.00884767	0.0141322	0.00356311	0.00900904	0	0.0253592	0.00748611	0.00833037	0	0.00798882	0.00707353	0.0353628	0	0.00556217	0
Gm46768	NA	mouse-specific	No_annotation	NA	0.106487	0.0530673	0.159907	0.0275546	0.0417169	0.0672209	0.131274	0.101915	0.0907257	0.0488685	0.0519235	0.0811192	0.191547	0.326634	0.117346
Gm46769	NA	mouse-specific	No_annotation	NA	0	0	0	0	0	0	0	0	0	0	0	0	0	0	0
Gm46770	NA	mouse-specific	No_annotation	NA	0.00602219	0	0.0120444	0	0	0	0	0	0	0	0	0	0.0722663	0	0
Gm46771	NA	mouse-specific	No_annotation	NA	0.8362	1.04567	0.626728	0.946262	0.530598	1.18382	1.3105	0.729148	0.472067	1.81806	0.247656	1.54763	0.577015	0	0.671637
Gm46772	NA	mouse-specific	No_annotation	NA	0.0303878	0.00232788	0.0584478	0	0	0.0139673	0.0659709	0.0137645	0	0	0	0	0.0136158	0.257335	0
Gm46774	NA	mouse-specific	No_annotation	NA	0.0255989	0.00620584	0.044992	0	0	0.00567418	0	0.00559181	0.0248893	0.0268127	0.00474815	0	0	0.224018	0.0154523
Gm46775	NA	mouse-specific	No_annotation	NA	0.616396	0.657527	0.575264	0.738693	0.644323	1.36054	0.197029	0.531258	0.573246	0.363911	0.300737	0.536955	0.500492	1.48644	0.163118
Gm46777	NA	mouse-specific	No_annotation	NA	0.0155021	0.0247072	0.00629696	0	0.0320487	0.116194	0	0	0.0142567	0	0	0	0	0.0235251	0
Gm46779	NA	mouse-specific	No_annotation	NA	0	0	0	0	0	0	0	0	0	0	0	0	0	0	0
Gm46780	NA	mouse-specific	No_annotation	NA	0.0269001	0	0.0538002	0	0	0	0	0	0	0	0	0	0	0.322801	0
Gm46781	NA	mouse-specific	No_annotation	NA	0.0116217	0.0120168	0.0112266	0	0	0	0	0.028843	0	0.0414906	0	0.0306099	0	0.0385168	0
Gm46782	NA	mouse-specific	No_annotation	NA	0.00833684	0	0.0166737	0	0	0	0	0.0502928	0	0	0	0	0.0497493	0	0
Gm46784	NA	mouse-specific	No_annotation	NA	0	0	0	0	0	0	0	0	0	0	0	0	0	0	0
Gm46785	NA	mouse-specific	No_annotation	NA	0	0	0	0	0	0	0	0	0	0	0	0	0	0	0
Gm46786	NA	mouse-specific	No_annotation	NA	0.0399978	0.0388792	0.0411163	0.102502	0	0	0.113566	0.0947801	0.0383517	0	0.0804803	0.0502932	0	0	0
Gm46787	NA	mouse-specific	No_annotation	NA	0.00351804	0	0.00703607	0	0	0	0.0422164	0	0	0	0	0	0	0	0
Gm46788	NA	mouse-specific	No_annotation	NA	0.0420009	0.0517681	0.0322336	0	0.146821	0.163787	0.193402	0	0	0	0	0	0	0	0
Gm46796	NA	mouse-specific	No_annotation	NA	0	0	0	0	0	0	0	0	0	0	0	0	0	0	0
Gm46799	NA	mouse-specific	No_annotation	NA	0.0051283	0.00758189	0.00267471	0	0	0	0.0160482	0	0	0	0.0454914	0	0	0	0
Gm46800	NA	mouse-specific	No_annotation	NA	0.0220981	0	0.0441963	0	0	0	0	0	0.0653825	0	0	0	0.199795	0	0
Gm46801	NA	mouse-specific	No_annotation	NA	0	0	0	0	0	0	0	0	0	0	0	0	0	0	0
Gm46803	NA	mouse-specific	No_annotation	NA	0.00931941	0.00632018	0.0123186	0.0258117	0	0.0121094	0.0142989	0	0	0	0	0	0.0118046	0.0478083	0
Gm46804	NA	mouse-specific	No_annotation	NA	0.0186578	0.00948019	0.0278354	0	0.0568811	0	0	0	0	0	0	0	0	0.167012	0
Gm46805	NA	mouse-specific	No_annotation	NA	0.141478	0.159418	0.123539	0.0866977	0.140633	0.2208	0.0548891	0.12025	0.101949	0.0768796	0.218801	0.212694	0.096293	0.267635	0.100216
Gm46806	NA	mouse-specific	No_annotation	NA	0	0	0	0	0	0	0	0	0	0	0	0	0	0	0
Gm46809	NA	mouse-specific	No_annotation	NA	0.0264945	0.011211	0.0417779	0.00901434	0.0126365	0.0169161	0.0266329	0.00555685	0.0224851	0.0239806	0.00471847	0	0.0164904	0.174384	0.00511855
Gm4681	NA	mouse-specific	No_annotation	NA	0.0021907	0	0.00438139	0	0	0	0	0	0.00611326	0	0	0	0	0.0201751	0
Gm46810	NA	mouse-specific	No_annotation	NA	0.0139399	0.00289037	0.0249895	0	0	0.0173422	0.0102389	0	0.0484082	0	0	0	0	0.09129	0
Gm46815	NA	mouse-specific	No_annotation	NA	0	0	0	0	0	0	0	0	0	0	0	0	0	0	0
Gm46816	NA	mouse-specific	No_annotation	NA	0.045302	0.0164451	0.074159	0	0.0244615	0	0.0483332	0	0.0870525	0	0.0456695	0.0285395	0.0266014	0.233425	0.0495419
Gm46817	NA	mouse-specific	No_annotation	NA	0.00450578	0	0.00901156	0	0	0	0.0540693	0	0	0	0	0	0	0	0
Gm46818	NA	mouse-specific	No_annotation	NA	20.6411	36.3305	4.95172	53.3022	28.2221	29.9345	0.116382	1.69285	3.25651	19.7474	47.6947	39.0823	3.07458	20.4197	1.15032
Gm46819	NA	mouse-specific	No_annotation	NA	0.0118121	0.00546375	0.0181605	0.0327825	0	0	0.108963	0	0	0	0	0	0	0	0
Gm46821	NA	mouse-specific	No_annotation	NA	0.984437	0.477103	1.49177	0.787201	0.441407	0.533449	1.59898	1.33448	1.30905	0.46537	0.206026	0.429162	1.68008	1.83606	1.19198
Gm46822	NA	mouse-specific	No_annotation	NA	0.0237049	0.00723848	0.0401714	0	0.0145362	0	0.0382958	0	0	0.0153253	0.0135695	0	0	0.202733	0
Gm46823	NA	mouse-specific	No_annotation	NA	0.0185569	0	0.0371139	0	0	0	0	0	0	0	0	0	0	0.222683	0
Gm46825	NA	mouse-specific	No_annotation	NA	0.0418653	0.0289255	0.054805	0.0180859	0.0532418	0.0169698	0.0450857	0.0334469	0.0135339	0.0160378	0.00710016	0.0621178	0.0496281	0.156327	0.0308088
Gm46826	NA	mouse-specific	No_annotation	NA	0	0	0	0	0	0	0	0	0	0	0	0	0	0	0
Gm46828	NA	mouse-specific	No_annotation	NA	0.592047	0.994191	0.189903	1.02226	0.837956	0.886016	0.0383932	0.216286	0.272277	0.875764	1.374	0.96915	0.301112	0.171157	0.140196
Gm46829	NA	mouse-specific	No_annotation	NA	0.0605296	0.00757499	0.113484	0.00220223	0.00740914	0.0206633	0.0219595	0.00814533	0.0444948	0.011717	0.00345821	0	0.0080573	0.598248	0
Gm46830	NA	mouse-specific	No_annotation	NA	0.00204398	0.00153068	0.00255728	0	0.0028127	0.00418363	0	0.00721507	0.00333657	0	0	0.00218774	0.00203917	0.00275285	0
Gm46832	NA	mouse-specific	No_annotation	NA	0.0247308	0.0417866	0.007675	0	0.0454748	0.152189	0	0	0	0	0	0.0530559	0	0	0.04605
Gm46833	NA	mouse-specific	No_annotation	NA	0	0	0	0	0	0	0	0	0	0	0	0	0	0	0
Gm46834	NA	mouse-specific	No_annotation	NA	0	0	0	0	0	0	0	0	0	0	0	0	0	0	0
Gm46835	NA	mouse-specific	No_annotation	NA	0	0	0	0	0	0	0	0	0	0	0	0	0	0	0
Gm46836	NA	mouse-specific	No_annotation	NA	0.00772519	0.0154504	0	0	0.0427848	0	0	0	0	0	0	0.0499174	0	0	0
Gm46839	NA	mouse-specific	No_annotation	NA	0.00444927	0.00334705	0.00555148	0	0	0	0.0141691	0	0.0191398	0	0.0200823	0	0	0	0
Gm46840	NA	mouse-specific	No_annotation	NA	0.0733124	0.0485412	0.0980836	0.0201564	0.0339069	0.0756502	0.0334982	0.0838709	0.0377083	0.0804322	0.031652	0.0494494	0	0.373336	0.0600877
Gm46841	NA	mouse-specific	No_annotation	NA	0.113186	0.0691565	0.157215	0.0639581	0.0537949	0.12785	0.175614	0.110566	0.0332944	0.0345223	0.072051	0.062763	0.0763055	0.466984	0.0805287
Gm46842	NA	mouse-specific	No_annotation	NA	0.36272	0.340206	0.385234	0.199092	0.195364	0.560417	0.330873	0.122729	0.248305	0.500213	0.260531	0.325619	0.637364	0.491676	0.480458
Gm46843	NA	mouse-specific	No_annotation	NA	0	0	0	0	0	0	0	0	0	0	0	0	0	0	0
Gm46844	NA	mouse-specific	No_annotation	NA	0.0337202	0.0173283	0.0501121	0	0	0	0.114118	0.0544235	0.132131	0	0.0462124	0.0577575	0	0	0
Gm46845	NA	mouse-specific	No_annotation	NA	0.204299	0.224272	0.184325	0.344579	0.193216	0.390672	0.206794	0.146035	0.236365	0.0254631	0.180366	0.211338	0.144456	0.3723	0
Gm46846	NA	mouse-specific	No_annotation	NA	0.00243105	0.000645096	0.00421701	0	0	0	0.0174801	0	0.00295156	0	0	0.00387058	0	0.00487039	0
Gm46847	NA	mouse-specific	No_annotation	NA	0	0	0	0	0	0	0	0	0	0	0	0	0	0	0
Gm46848	NA	mouse-specific	No_annotation	NA	0.0034575	0	0.00691499	0	0	0	0	0	0	0	0	0	0.0414899	0	0
Gm46850	NA	mouse-specific	No_annotation	NA	0.037416	0.0348384	0.0399935	0	0	0	0	0.239961	0	0.0460245	0.163006	0	0	0	0
Gm46851	NA	mouse-specific	No_annotation	NA	0.0198414	0.0290821	0.0106006	0	0	0	0	0	0	0.0228381	0.101108	0.0505469	0	0.0636037	0
Gm46853	NA	mouse-specific	No_annotation	NA	0.0139183	0.00764851	0.0201881	0	0	0.00788687	0.0093129	0	0	0.0149074	0.00659973	0.016497	0.0384419	0.051896	0.021478
Gm46854	NA	mouse-specific	No_annotation	NA	0	0	0	0	0	0	0	0	0	0	0	0	0	0	0
Gm46867	NA	mouse-specific	No_annotation	NA	0	0	0	0	0	0	0	0	0	0	0	0	0	0	0
Gm46868	NA	mouse-specific	No_annotation	NA	0.040501	0.0275621	0.05344	0.165372	0	0	0.32064	0	0	0	0	0	0	0	0
Gm46869	NA	mouse-specific	No_annotation	NA	0.00103665	0	0.0020733	0	0	0	0.0124398	0	0	0	0	0	0	0	0
Gm46870	NA	mouse-specific	No_annotation	NA	0.0235037	0	0.0470075	0	0	0	0	0.116754	0	0	0	0	0.0577461	0	0.107545
Gm46871	NA	mouse-specific	No_annotation	NA	0.163694	0.126767	0.20062	0.135992	0.0831869	0.1044	0.041092	0.0685894	0.0832617	0.0657772	0.0679479	0.303297	0.237468	0.625892	0.147419
Gm46872	NA	mouse-specific	No_annotation	NA	0.00387647	0.0035222	0.00423074	0	0.00681671	0	0	0	0.00606474	0	0.00636337	0.00795312	0.00741303	0.00500374	0.00690293
Gm46873	NA	mouse-specific	No_annotation	NA	0.4723	0.0666293	0.877971	0	0.0145331	0	0.0191438	0	0	0.0766102	0.257765	0.0508676	0.85344	3.96845	0.42679
Gm46874	NA	mouse-specific	No_annotation	NA	0.00561898	0.00172873	0.00950923	0	0	0	0	0.0244307	0	0	0.0103724	0	0	0.0326247	0
Gm46878	NA	mouse-specific	No_annotation	NA	0.155262	0.0530976	0.257427	0.0284648	0.0658394	0.0467394	0.0433638	0.0789614	0.111828	0.037862	0.111747	0.0279329	0.104144	1.13353	0.0727333
Gm46879	NA	mouse-specific	No_annotation	NA	0	0	0	0	0	0	0	0	0	0	0	0	0	0	0
Gm46880	NA	mouse-specific	No_annotation	NA	0	0	0	0	0	0	0	0	0	0	0	0	0	0	0
Gm46882	NA	mouse-specific	No_annotation	NA	0.000907007	0	0.00181401	0	0	0	0.0108841	0	0	0	0	0	0	0	0
Gm46885	NA	mouse-specific	No_annotation	NA	0	0	0	0	0	0	0	0	0	0	0	0	0	0	0
Gm46886	NA	mouse-specific	No_annotation	NA	0.0377394	0.0571373	0.0183415	0	0	0	0	0	0	0.10669	0	0.236134	0.110049	0	0
Gm46887	NA	mouse-specific	No_annotation	NA	0	0	0	0	0	0	0	0	0	0	0	0	0	0	0
Gm46888	NA	mouse-specific	No_annotation	NA	0	0	0	0	0	0	0	0	0	0	0	0	0	0	0
Gm46889	NA	mouse-specific	No_annotation	NA	0.0367935	0	0.073587	0	0	0	0.441522	0	0	0	0	0	0	0	0
Gm46891	NA	mouse-specific	No_annotation	NA	0.0967985	0.0618901	0.131707	0	0.0956731	0.128074	0.14493	0.168287	0.00851192	0.0605201	0.0535863	0.0334868	0.0936383	0.365185	0.00968833
Gm46892	NA	mouse-specific	No_annotation	NA	0.000873171	0	0.00174634	0	0	0	0	0	0	0	0	0	0	0.00620085	0.0042772
Gm46893	NA	mouse-specific	No_annotation	NA	0.00465917	0.00376015	0.0055582	0	0.00700432	0	0.0230663	0	0	0.00738457	0	0.00817201	0	0.0102829	0
Gm46899	NA	mouse-specific	No_annotation	NA	0.00851127	0.00637268	0.0106499	0.0235735	0.00495689	0.00276484	0.0408094	0.00544941	0.0176403	0	0.00694086	0	0	0	0
Gm46900	NA	mouse-specific	No_annotation	NA	0.0014803	0.00142009	0.00154051	0	0	0	0	0	0	0	0.00852057	0	0	0	0.00924303
Gm46901	NA	mouse-specific	No_annotation	NA	1.46854	1.56844	1.36865	2.23515	1.39204	1.98515	0.954649	1.16749	1.04697	0.998582	1.39324	1.40645	1.32654	2.42287	1.29339
Gm46903	NA	mouse-specific	No_annotation	NA	0	0	0	0	0	0	0	0	0	0	0	0	0	0	0
Gm46905	NA	mouse-specific	No_annotation	NA	0	0	0	0	0	0	0	0	0	0	0	0	0	0	0
Gm46906	NA	mouse-specific	No_annotation	NA	0	0	0	0	0	0	0	0	0	0	0	0	0	0	0
Gm46907	NA	mouse-specific	No_annotation	NA	0	0	0	0	0	0	0	0	0	0	0	0	0	0	0
Gm46910	NA	mouse-specific	No_annotation	NA	0	0	0	0	0	0	0	0	0	0	0	0	0	0	0
Gm46911	NA	mouse-specific	No_annotation	NA	0.0148647	0.0233336	0.00639567	0.0113056	0	0	0	0.0104539	0	0	0.0177533	0.110943	0	0.0279201	0
Gm46912	NA	mouse-specific	No_annotation	NA	0	0	0	0	0	0	0	0	0	0	0	0	0	0	0
Gm46914	NA	mouse-specific	No_annotation	NA	0.0467147	0.023182	0.0702474	0	0.0408597	0.00759688	0.0897047	0.0449196	0.0121175	0.0143593	0.0127141	0.0635619	0.0444341	0.119971	0.110337
Gm46915	NA	mouse-specific	No_annotation	NA	0.00991926	0.0114406	0.00839789	0	0.0686438	0	0	0	0	0	0	0	0	0.0503873	0
Gm46916	NA	mouse-specific	No_annotation	NA	0.0256458	0.0441158	0.00717579	0.0269084	0.113163	0.0504957	0	0	0.0201359	0.0477224	0	0.0264056	0	0	0.0229188
Gm46917	NA	mouse-specific	No_annotation	NA	0.0395877	0.0513418	0.0278335	0.0644783	0.162697	0.0302496	0.142876	0	0.0241249	0	0.0506257	0	0	0	0
Gm46919	NA	mouse-specific	No_annotation	NA	0	0	0	0	0	0	0	0	0	0	0	0	0	0	0
Gm46920	NA	mouse-specific	No_annotation	NA	0.0318121	0	0.0636242	0	0	0	0	0.0771601	0	0	0	0	0.114489	0.154559	0.0355371
Gm46921	NA	mouse-specific	No_annotation	NA	0.00884442	0	0.0176888	0	0	0	0	0	0.106133	0	0	0	0	0	0
Gm46922	NA	mouse-specific	No_annotation	NA	0.221008	0.0654258	0.37659	0.144336	0.0404667	0	0.426441	0.088975	0.216016	0	0.113327	0.0944257	0.176027	1.18817	0.163914
Gm46923	NA	mouse-specific	No_annotation	NA	0.00243155	0	0.0048631	0	0	0	0.0291786	0	0	0	0	0	0	0	0
Gm46925	NA	mouse-specific	No_annotation	NA	0.0328943	0.0205364	0.0452522	0.123219	0	0	0	0	0.046103	0	0	0	0.22541	0	0
Gm46926	NA	mouse-specific	No_annotation	NA	0	0	0	0	0	0	0	0	0	0	0	0	0	0	0
Gm46928	NA	mouse-specific	No_annotation	NA	0.00768009	0.00290234	0.0124578	0.00353807	0.00446378	0	0.00391997	0	0.00529516	0.0094122	0	0	0	0.0655319	0
Gm46929	NA	mouse-specific	No_annotation	NA	0.0288439	0	0.0576877	0	0	0	0.346126	0	0	0	0	0	0	0	0
Gm46933	NA	mouse-specific	No_annotation	NA	0.0820414	0.0806885	0.0833943	0.0312764	0.0263064	0.0880389	0.0173262	0.0289203	0.0234045	0.221876	0.024557	0.0920759	0.143039	0.15448	0.133196
Gm46934	NA	mouse-specific	No_annotation	NA	0	0	0	0	0	0	0	0	0	0	0	0	0	0	0
Gm46935	NA	mouse-specific	No_annotation	NA	0	0	0	0	0	0	0	0	0	0	0	0	0	0	0
Gm46937	NA	mouse-specific	No_annotation	NA	0	0	0	0	0	0	0	0	0	0	0	0	0	0	0
Gm46941	NA	mouse-specific	No_annotation	NA	0	0	0	0	0	0	0	0	0	0	0	0	0	0	0
Gm46942	NA	mouse-specific	No_annotation	NA	0	0	0	0	0	0	0	0	0	0	0	0	0	0	0
Gm46943	NA	mouse-specific	No_annotation	NA	0.0435519	0.0871038	0	0.112681	0	0	0	0	0	0.199842	0.0442364	0.165864	0	0	0
Gm46947	NA	mouse-specific	No_annotation	NA	0	0	0	0	0	0	0	0	0	0	0	0	0	0	0
Gm46948	NA	mouse-specific	No_annotation	NA	0.00551798	0.00498916	0.00604679	0	0	0	0	0	0	0.029935	0	0	0.0154387	0.020842	0
Gm46949	NA	mouse-specific	No_annotation	NA	0.145865	0.0981901	0.19354	0.116928	0.0655653	0.146283	0	0.03604	0	0.0691246	0	0.191239	0	1.05881	0.0663946
Gm46952	NA	mouse-specific	No_annotation	NA	0.0240258	0.0225697	0.025482	0	0	0	0.152892	0	0	0	0	0.135418	0	0	0
Gm46953	NA	mouse-specific	No_annotation	NA	0	0	0	0	0	0	0	0	0	0	0	0	0	0	0
Gm46956	NA	mouse-specific	No_annotation	NA	0.00622613	0.0115088	0.000943405	0.0151285	0.00636226	0	0	0	0.00566043	0.0134153	0.0118783	0.0222687	0	0	0
Gm46957	NA	mouse-specific	No_annotation	NA	0	0	0	0	0	0	0	0	0	0	0	0	0	0	0
Gm46958	NA	mouse-specific	No_annotation	NA	0.25583	0.258249	0.253411	0.17456	0.0734107	0.409469	0.0967009	0.242115	0.457188	0.309584	0.411172	0.171298	0.319331	0.107773	0.297357
Gm46959	NA	mouse-specific	No_annotation	NA	0.00646519	0.00825903	0.00467135	0.03373	0	0.0158242	0.0280281	0	0	0	0	0	0	0	0
Gm46961	NA	mouse-specific	No_annotation	NA	0	0	0	0	0	0	0	0	0	0	0	0	0	0	0
Gm46962	NA	mouse-specific	No_annotation	NA	0	0	0	0	0	0	0	0	0	0	0	0	0	0	0
Gm46964	NA	mouse-specific	No_annotation	NA	0	0	0	0	0	0	0	0	0	0	0	0	0	0	0
Gm46965	NA	mouse-specific	No_annotation	NA	0.266149	0.279641	0.252658	0.342031	0.373984	0.336969	0.104211	0.166039	0.198358	0.136484	0.161129	0.327248	0.172066	0.802442	0.0728298
Gm46966	NA	mouse-specific	No_annotation	NA	0.00478718	0	0.00957436	0	0	0	0	0	0	0	0	0	0	0.0574462	0
Gm46967	NA	mouse-specific	No_annotation	NA	0.275975	0.246271	0.305679	0.270752	0.209264	0.336436	0.263494	0.263888	0.191655	0.30498	0.155129	0.201065	0.147251	0.849363	0.118421
Gm46969	NA	mouse-specific	No_annotation	NA	0.0101704	0	0.0203407	0	0	0	0	0	0.028381	0	0	0	0	0.0936634	0
Gm46970	NA	mouse-specific	No_annotation	NA	0.0207046	0.0183113	0.0230978	0.0498844	0.0209788	0.039005	0.0506632	0.030751	0.00622152	0	0	0	0.0304186	0.0205324	0
Gm46971	NA	mouse-specific	No_annotation	NA	0	0	0	0	0	0	0	0	0	0	0	0	0	0	0
Gm46972	NA	mouse-specific	No_annotation	NA	0	0	0	0	0	0	0	0	0	0	0	0	0	0	0
Gm46974	NA	mouse-specific	No_annotation	NA	0.0279358	0	0.0558716	0	0	0	0.33523	0	0	0	0	0	0	0	0
Gm46976	NA	mouse-specific	No_annotation	NA	0	0	0	0	0	0	0	0	0	0	0	0	0	0	0
Gm46978	NA	mouse-specific	No_annotation	NA	0.184514	0.0252217	0.343807	0.112183	0	0	0.0552408	0.0806802	0.0932753	0	0.0391473	0	0.0684071	1.75462	0.0106167
Gm46979	NA	mouse-specific	No_annotation	NA	0.00277508	0	0.00555016	0	0	0	0.033301	0	0	0	0	0	0	0	0
Gm46981	NA	mouse-specific	No_annotation	NA	0.0212559	0.0205591	0.0219528	0	0.0701505	0	0.0693048	0	0.0624121	0	0.0327426	0.0204613	0	0	0
Gm46983	NA	mouse-specific	No_annotation	NA	0	0	0	0	0	0	0	0	0	0	0	0	0	0	0
Gm46984	NA	mouse-specific	No_annotation	NA	0	0	0	0	0	0	0	0	0	0	0	0	0	0	0
Gm46987	NA	mouse-specific	No_annotation	NA	4.13094	0	8.26187	0	0	0	12.505	11.9273	4.02188	0	0	0	6.88242	11.9458	2.28887
Gm46989	NA	mouse-specific	No_annotation	NA	0.00547538	0.00368593	0.00726484	0	0	0.0221156	0	0.043589	0	0	0	0	0	0	0
Gm46990	NA	mouse-specific	No_annotation	NA	0	0	0	0	0	0	0	0	0	0	0	0	0	0	0
Gm46993	NA	mouse-specific	No_annotation	NA	0	0	0	0	0	0	0	0	0	0	0	0	0	0	0
Gm4701	NA	mouse-specific	No_annotation	NA	0	0	0	0	0	0	0	0	0	0	0	0	0	0	0
Gm47059	NA	mouse-specific	No_annotation	NA	0	0	0	0	0	0	0	0	0	0	0	0	0	0	0
Gm47095	NA	mouse-specific	No_annotation	NA	0.0052872	0.0105744	0	0	0.0634464	0	0	0	0	0	0	0	0	0	0
Gm4710	NA	mouse-specific	No_annotation	NA	0	0	0	0	0	0	0	0	0	0	0	0	0	0	0
Gm47112	NA	mouse-specific	No_annotation	NA	0.538208	0.673137	0.40328	0.558782	1.22197	0.786449	0.263116	0.852535	0.292701	0.495503	0.482607	0.493507	0.587769	0.137997	0.28556
Gm47113	NA	mouse-specific	No_annotation	NA	0.0268617	0.0356006	0.0181229	0.0163617	0.0137617	0.026866	0.0249257	0.0226937	0.0397919	0.0145088	0.0738677	0.0682378	0.0112242	0.0101017	0
Gm4718	NA	mouse-specific	No_annotation	NA	2.38662	1.32152	3.45173	1.3388	1.82697	2.07654	1.97522	2.82958	3.05663	1.0297	0.87955	0.777543	2.58658	8.40067	1.86171
Gm47189	NA	mouse-specific	No_annotation	NA	0	0	0	0	0	0	0	0	0	0	0	0	0	0	0
Gm4719	NA	mouse-specific	No_annotation	NA	0	0	0	0	0	0	0	0	0	0	0	0	0	0	0
Gm4724	ZNF117 | ZNF14 | ZNF157 | ZNF17 | ZNF20 | ZNF221 | ZNF234 | ZNF254 | ZNF28 | ZNF284 | ZNF429 | ZNF432 | ZNF433 | ZNF442 | ZNF490 | ZNF493 | ZNF502 | ZNF544 | ZNF546 | ZNF56P | ZNF595 | ZNF611 | ZNF615 | ZNF676 | ZNF678 | ZNF681 | ZNF696 | ZNF700 | ZNF708 | ZNF716 | ZNF724 | ZNF726 | ZNF728 | ZNF732 | ZNF778 | ZNF799 | ZNF813 | ZNF85 | ZNF860 | ZNF878 | ZNF93	many-to-many	No_annotation	NA	0.00640754	0.00952938	0.00328571	0.00761858	0.00320397	0	0	0.00704465	0.00570107	0	0.0089727	0.0373811	0.00696852	0	0
Gm47252	NA	mouse-specific	No_annotation	NA	0.00333529	0.00667059	0	0	0	0	0	0	0	0.0400235	0	0	0	0	0
Gm47340	NA	mouse-specific	No_annotation	NA	0.00170942	0.000855818	0.00256303	0.00105175	0	0.000986849	0.00582641	0.000972523	0.000787041	0	0	0.0030963	0	0.00779222	0
Gm47342	NA	mouse-specific	No_annotation	NA	0.00753162	0.00181091	0.0132523	0.00132866	0.00223506	0	0.0125126	0.00982855	0.00795402	0	0.00208642	0.00521533	0	0.0492187	0
Gm4736	NA	mouse-specific	No_annotation	NA	1.53716	1.6982	1.37611	1.53617	2.81712	1.89032	0.488274	0.954726	0.829172	0.915582	1.91796	1.11206	2.05006	2.51878	1.41565
Gm47403	NA	mouse-specific	No_annotation	NA	0.0141538	0.0204548	0.00785273	0.0362762	0.0152559	0	0	0.0335434	0.013573	0	0	0.0711966	0	0	0
Gm47415	NA	mouse-specific	No_annotation	NA	0	0	0	0	0	0	0	0	0	0	0	0	0	0	0
Gm47425	NA	mouse-specific	No_annotation	NA	0.00199555	0.0039911	0	0.0162997	0	0.0076469	0	0	0	0	0	0	0	0	0
Gm47438	NA	mouse-specific	No_annotation	NA	0.197213	0.181777	0.212649	0.271273	0.302321	0.20999	0.390721	0.250838	0.162398	0.0661521	0.0745475	0.166378	0.0806412	0.293097	0.0981975
Gm47459	NA	mouse-specific	No_annotation	NA	0	0	0	0	0	0	0	0	0	0	0	0	0	0	0
Gm47465	NA	mouse-specific	No_annotation	NA	0	0	0	0	0	0	0	0	0	0	0	0	0	0	0
Gm47475	NA	mouse-specific	No_annotation	NA	0.00840459	0.00589933	0.0109098	0.035396	0	0	0	0.0654591	0	0	0	0	0	0	0
Gm4750	NA	mouse-specific	No_annotation	NA	0.00933977	0.00891363	0.0097659	0.0185922	0	0.0348896	0.0102995	0.0343831	0.0139127	0	0	0	0	0	0
Gm4755	NA	mouse-specific	No_annotation	NA	0.240607	0.226756	0.254458	0.485748	0.20428	0.186452	0.305784	0.26541	0.247835	0.21537	0.138687	0.130001	0.242346	0.408955	0.0564175
Gm47593	NA	mouse-specific	No_annotation	NA	0.00670208	0.0024606	0.0109436	0	0	0.0147636	0	0	0	0	0	0	0	0.038858	0.0268034
Gm47612	NA	mouse-specific	No_annotation	NA	0	0	0	0	0	0	0	0	0	0	0	0	0	0	0
Gm47629	NA	mouse-specific	No_annotation	NA	0	0	0	0	0	0	0	0	0	0	0	0	0	0	0
Gm47639	NA	mouse-specific	No_annotation	NA	0.403404	0.42056	0.386248	0.615925	0.42386	0.315226	0.387732	0.155325	0.209502	0.173783	0.197836	0.796729	0.358508	0.967962	0.238456
Gm47655	NA	mouse-specific	No_annotation	NA	0.0939639	0.121119	0.0668089	0.171087	0.287801	0.200661	0.0710828	0.158198	0.0960198	0	0.0671653	0	0.0391222	0	0.0364301
Gm4767	ZNF117 | ZNF14 | ZNF157 | ZNF17 | ZNF20 | ZNF221 | ZNF234 | ZNF254 | ZNF28 | ZNF284 | ZNF429 | ZNF432 | ZNF433 | ZNF442 | ZNF490 | ZNF493 | ZNF502 | ZNF544 | ZNF546 | ZNF56P | ZNF595 | ZNF611 | ZNF615 | ZNF676 | ZNF678 | ZNF681 | ZNF696 | ZNF700 | ZNF708 | ZNF716 | ZNF724 | ZNF726 | ZNF728 | ZNF732 | ZNF778 | ZNF799 | ZNF813 | ZNF85 | ZNF860 | ZNF878 | ZNF93	many-to-many	No_annotation	NA	0.0114061	0.0177119	0.00510024	0.0670565	0.0241718	0	0.0106135	0	0	0	0.0150429	0	0	0.0118287	0.00815919
Gm47679	NA	mouse-specific	No_annotation	NA	0	0	0	0	0	0	0	0	0	0	0	0	0	0	0
Gm47708	NA	mouse-specific	No_annotation	NA	0.0283611	0.0240554	0.0326669	0.0529106	0.0445029	0	0	0	0	0.0469188	0	0	0	0.196002	0
Gm47754	NA	mouse-specific	No_annotation	NA	0.404506	0.704059	0.104954	0.407451	1.19947	0.955767	0.225716	0	0.15245	0.541965	1.1197	0	0	0.25156	0
Gm4779	CXorf49 | CXorf49B	many-to-many	No_annotation	NA	0	0	0	0	0	0	0	0	0	0	0	0	0	0	0
Gm47792	NA	mouse-specific	No_annotation	NA	0.0896248	0.0960852	0.0831644	0.242415	0.0679648	0.0758185	0.0895273	0.149436	0.0604675	0	0.0317225	0.15859	0	0.199556	0
Gm47800	NA	mouse-specific	No_annotation	NA	0	0	0	0	0	0	0	0	0	0	0	0	0	0	0
Gm47814	NA	mouse-specific	No_annotation	NA	0.55779	0.686358	0.429222	0.764238	0.6068	0.619553	0.39627	0.548373	0.384309	0.28192	1.01768	0.827953	0.274019	0.717196	0.255164
Gm47815	NA	mouse-specific	No_annotation	NA	0.0699259	0.0340978	0.105754	0	0.0521734	0	0	0.114715	0.0464181	0.0550058	0.0974075	0	0.0851064	0.229785	0.1585
Gm47843	NA	mouse-specific	No_annotation	NA	0	0	0	0	0	0	0	0	0	0	0	0	0	0	0
Gm4786	NA	mouse-specific	No_annotation	NA	0.676469	0.622519	0.73042	0.749082	0.407679	0.992266	1.53783	0.48893	0.560547	0.859621	0.207582	0.518883	0.564254	0.217639	1.01332
Gm4787	NA	mouse-specific	No_annotation	NA	0.40672	0.318135	0.495306	0.310935	0.27529	0.399232	0.281037	0.287511	0.342891	0.377305	0.256982	0.289065	0.553839	1.17203	0.334527
Gm47889	NA	mouse-specific	No_annotation	NA	0.0584515	0.0327575	0.0841456	0	0	0.196545	0.348123	0	0.15675	0	0	0	0	0	0
Gm47898	NA	mouse-specific	No_annotation	NA	0.00235089	0	0.00470179	0	0	0	0	0	0.0282107	0	0	0	0	0	0
Gm47903	NA	mouse-specific	No_annotation	NA	0.00817384	0.00342973	0.012918	0	0	0	0.0290382	0.0484695	0	0	0.0205784	0	0	0	0
Gm4791	NA	mouse-specific	No_annotation	NA	0	0	0	0	0	0	0	0	0	0	0	0	0	0	0
Gm47918	NA	mouse-specific	No_annotation	NA	0	0	0	0	0	0	0	0	0	0	0	0	0	0	0
Gm4792	NA	mouse-specific	No_annotation	NA	0.28055	0.44542	0.11568	0.951159	0.355562	0.446231	0	0.0488614	0.434967	0.421723	0.290427	0.207419	0.145	0.0652493	0
Gm47922	NA	mouse-specific	No_annotation	NA	0.233284	0.38964	0.0769282	0.470859	0.32178	0.331351	0.0489078	0.0544235	0.132131	0.208768	0.716292	0.288787	0.0807529	0.145354	0
Gm4793	NA	mouse-specific	No_annotation	NA	0.0297507	0.0508663	0.00863509	0.112063	0	0.105148	0	0.0518105	0	0	0.0879874	0	0	0	0
Gm47944	NA	mouse-specific	No_annotation	NA	0	0	0	0	0	0	0	0	0	0	0	0	0	0	0
Gm4796	NA	mouse-specific	No_annotation	NA	0.022594	0	0.045188	0	0	0	0	0.0592934	0.0479848	0	0	0	0	0	0.16385
Gm47978	NA	mouse-specific	No_annotation	NA	0	0	0	0	0	0	0	0	0	0	0	0	0	0	0
Gm47985	NA	mouse-specific	No_annotation	NA	0.00153071	0.00306142	0	0	0	0	0	0	0	0	0.0183685	0	0	0	0
Gm47990	NA	mouse-specific	No_annotation	NA	0.0192733	0	0.0385466	0	0	0	0.0983827	0	0.132897	0	0	0	0	0	0
Gm47995	NA	mouse-specific	No_annotation	NA	0.00534237	0.0106847	0	0	0	0	0	0	0	0.0641085	0	0	0	0	0
Gm47996	NA	mouse-specific	No_annotation	NA	0	0	0	0	0	0	0	0	0	0	0	0	0	0	0
Gm48012	NA	mouse-specific	No_annotation	NA	0	0	0	0	0	0	0	0	0	0	0	0	0	0	0
Gm48018	NA	mouse-specific	No_annotation	NA	0.0250187	0	0.0500374	0	0	0	0	0	0	0	0	0	0	0.300225	0
Gm4802	NA	mouse-specific	No_annotation	NA	0	0	0	0	0	0	0	0	0	0	0	0	0	0	0
Gm48049	NA	mouse-specific	No_annotation	NA	0	0	0	0	0	0	0	0	0	0	0	0	0	0	0
Gm48057	NA	mouse-specific	No_annotation	NA	0	0	0	0	0	0	0	0	0	0	0	0	0	0	0
Gm48071	NA	mouse-specific	No_annotation	NA	0.135178	0.10869	0.161665	0.245024	0.0969829	0.0270475	0.0638758	0.119947	0.172569	0.0511239	0.03395	0.198014	0.131834	0.444934	0.0368286
Gm48089	NA	mouse-specific	No_annotation	NA	0.180762	0.00784649	0.353677	0	0	0.0230119	2.01757	0.0453556	0.0367053	0	0	0.0240671	0.0224327	0	0
Gm48105	NA	mouse-specific	No_annotation	NA	0	0	0	0	0	0	0	0	0	0	0	0	0	0	0
Gm4814	NA	mouse-specific	No_annotation	NA	0.00368281	0.00736562	0	0	0	0	0	0	0	0	0	0.0441937	0	0	0
Gm48175	NA	mouse-specific	No_annotation	NA	0.152723	0	0.305447	0	0	0	0.118471	0	0.560116	0	0	0	0.0978055	1.05629	0
Gm48199	NA	mouse-specific	No_annotation	NA	0.0102592	0.0111279	0.00939057	0	0	0	0	0	0.0563434	0.0667674	0	0	0	0	0
Gm48249	NA	mouse-specific	No_annotation	NA	0.800408	0.966617	0.6342	2.06298	1.50381	0.774268	0.761886	0.508685	1.235	0.243914	0.539923	0.67481	0.503188	0.679296	0.117141
Gm4827	NA	mouse-specific	No_annotation	NA	0.00315637	0	0.00631274	0	0	0	0	0	0.0378765	0	0	0	0	0	0
Gm48277	NA	mouse-specific	No_annotation	NA	0	0	0	0	0	0	0	0	0	0	0	0	0	0	0
Gm48284	NA	mouse-specific	No_annotation	NA	0.00346284	0.00218135	0.00474434	0	0.0130881	0	0	0	0	0	0	0	0.0284661	0	0
Gm48293	NA	mouse-specific	No_annotation	NA	0.225637	0.159945	0.291329	0.290974	0.368829	0.18073	0.331463	0.682109	0.456946	0.0218047	0.0611374	0.0361948	0.108708	0.116391	0.052359
Gm4832	NA	mouse-specific	No_annotation	NA	0	0	0	0	0	0	0	0	0	0	0	0	0	0	0
Gm48350	NA	mouse-specific	No_annotation	NA	0.0596232	0.0334598	0.0857867	0.0536251	0.0257736	0.0287519	0.0254629	0.0283345	0.0630588	0.033966	0.0360894	0.0225527	0.112113	0.227027	0.0587241
Gm48355	NA	mouse-specific	No_annotation	NA	0	0	0	0	0	0	0	0	0	0	0	0	0	0	0
Gm4836	NA	mouse-specific	No_annotation	NA	0	0	0	0	0	0	0	0	0	0	0	0	0	0	0
Gm4841	NA	mouse-specific	No_annotation	NA	0.0480623	0.0592457	0.0368789	0.0719644	0.0121058	0	0	0.0266173	0.0215407	0.0510519	0.135608	0.0847436	0.0131648	0.159951	0
Gm48449	NA	mouse-specific	No_annotation	NA	0.218341	0.0831609	0.35352	0.0993844	0.0522448	0.0233128	0.106671	0.103385	0.17663	0.0826216	0.156065	0.0853363	0.0681783	1.53399	0.132264
Gm4846	NA	mouse-specific	No_annotation	NA	0	0	0	0	0	0	0	0	0	0	0	0	0	0	0
Gm4847	NA	mouse-specific	No_annotation	NA	0.00250421	0	0.00500841	0	0	0	0.0300505	0	0	0	0	0	0	0	0
Gm4850	NA	mouse-specific	No_annotation	NA	0	0	0	0	0	0	0	0	0	0	0	0	0	0	0
Gm48551	NA	mouse-specific	No_annotation	NA	0	0	0	0	0	0	0	0	0	0	0	0	0	0	0
Gm48552	NA	mouse-specific	No_annotation	NA	0.0302188	0.034549	0.0258886	0.0789314	0.0663888	0	0	0.0729853	0	0	0.0619737	0	0	0.0487321	0.0336143
Gm48584	NA	mouse-specific	No_annotation	NA	0.0135804	0	0.0271609	0	0	0	0	0	0	0	0	0	0	0.162965	0
Gm48606	NA	mouse-specific	No_annotation	NA	0	0	0	0	0	0	0	0	0	0	0	0	0	0	0
Gm4861	NA	mouse-specific	No_annotation	NA	0	0	0	0	0	0	0	0	0	0	0	0	0	0	0
Gm4862	NA	mouse-specific	No_annotation	NA	0	0	0	0	0	0	0	0	0	0	0	0	0	0	0
Gm48622	NA	mouse-specific	No_annotation	NA	0.00282779	0	0.00565559	0	0	0	0.0339335	0	0	0	0	0	0	0	0
Gm4868	NA	mouse-specific	No_annotation	NA	0	0	0	0	0	0	0	0	0	0	0	0	0	0	0
Gm4871	NA	mouse-specific	No_annotation	NA	0	0	0	0	0	0	0	0	0	0	0	0	0	0	0
Gm48716	NA	mouse-specific	No_annotation	NA	0.0411701	0.00939011	0.0729501	0.0563407	0	0	0	0	0	0	0	0	0.1546	0.139139	0.143962
Gm4872	NA	mouse-specific	No_annotation	NA	0	0	0	0	0	0	0	0	0	0	0	0	0	0	0
Gm48727	NA	mouse-specific	No_annotation	NA	0.0285794	0.0258894	0.0312695	0.016993	0.0178659	0.0637775	0.0376545	0.0274976	0.00953707	0	0.0233489	0.033351	0.050515	0.0262287	0.0361839
Gm48745	NA	mouse-specific	No_annotation	NA	0.104051	0.0440422	0.16406	0.117941	0.0661332	0.0184438	0.196008	0.0727043	0.205933	0	0.0617351	0	0	0.509717	0
Gm48750	NA	mouse-specific	No_annotation	NA	0.00163291	0.00326583	0	0	0	0	0	0	0	0.019595	0	0	0	0	0
Gm4876	NA	mouse-specific	No_annotation	NA	0.195545	0.209915	0.181175	0.183582	0.293379	0.378956	0.162718	0.152777	0.302229	0	0.259454	0.144121	0.0839589	0.385367	0
Gm48826	NA	mouse-specific	No_annotation	NA	0.00297379	0.00594759	0	0	0	0.0356855	0	0	0	0	0	0	0	0	0
Gm48837	NA	mouse-specific	No_annotation	NA	0.0453987	0.0407493	0.050048	0	0	0	0.0128935	0	0	0.0206389	0.201017	0.0228397	0	0.287394	0
Gm4884	C2orf78	one-to-many (human-to-mouse)	No_annotation	NA	0	0	0	0	0	0	0	0	0	0	0	0	0	0	0
Gm48866	NA	mouse-specific	No_annotation	NA	0.00911373	0.00521339	0.0130141	0	0	0.0112443	0.0132774	0	0	0.0106268	0.00940924	0	0	0.0443929	0.0204141
Gm48893	NA	mouse-specific	No_annotation	NA	0.0294465	0.0365399	0.0223531	0	0.00533399	0.0119007	0.00702624	0	0.0142368	0.0899768	0.0746889	0.0373393	0.0232024	0.0626458	0.0270073
Gm4890	NA	mouse-specific	No_annotation	NA	0.464966	0.559325	0.370608	0.757571	0.650193	0.696314	0.445366	0.500358	0.347081	0.411294	0.461284	0.379293	0.438385	0.229089	0.263367
Gm48908	NA	mouse-specific	No_annotation	NA	0.0673104	0.0381337	0.0964871	0	0.0219528	0.0734689	0.0433764	0.144805	0.0390624	0.0462892	0.0614787	0.0256126	0.0716199	0.257829	0.0222305
Gm48913	NA	mouse-specific	No_annotation	NA	0	0	0	0	0	0	0	0	0	0	0	0	0	0	0
Gm48914	NA	mouse-specific	No_annotation	NA	0.10613	0.102802	0.109457	0.108467	0.08743	0.22475	0.100146	0.12537	0.0710215	0.0320613	0.0709701	0.0931354	0.0578738	0.217645	0.0846866
Gm48923	NA	mouse-specific	No_annotation	NA	0	0	0	0	0	0	0	0	0	0	0	0	0	0	0
Gm4894	NA	mouse-specific	No_annotation	NA	0	0	0	0	0	0	0	0	0	0	0	0	0	0	0
Gm48952	NA	mouse-specific	No_annotation	NA	0.177876	0.155947	0.199804	0.0997728	0.0839184	0.318293	0.132651	0.184513	0.164255	0.230033	0.12534	0.0783267	0.164267	0.468157	0.0849799
Gm48992	NA	mouse-specific	No_annotation	NA	0.000734437	0	0.00146887	0	0	0	0.00881325	0	0	0	0	0	0	0	0
Gm49018	NA	mouse-specific	No_annotation	NA	0	0	0	0	0	0	0	0	0	0	0	0	0	0	0
Gm49085	NA	mouse-specific	No_annotation	NA	0.149178	0.135286	0.163071	0.107351	0.0677192	0.151089	0.0892037	0.148896	0.100415	0.237985	0.0632157	0.184353	0.0490955	0.430808	0.16001
Gm49141	NA	mouse-specific	No_annotation	NA	0	0	0	0	0	0	0	0	0	0	0	0	0	0	0
Gm49208	NA	mouse-specific	No_annotation	NA	0.0648298	0.0519281	0.0777314	0.110756	0.0186313	0.103922	0.0858981	0.0204826	0.165761	0	0.0347846	0.0434747	0.0810449	0	0.113202
Gm49212	NA	mouse-specific	No_annotation	NA	0.0116988	0.0150983	0.00829925	0	0.0905899	0	0	0.0497955	0	0	0	0	0	0	0
Gm4922	NA	mouse-specific	No_annotation	NA	0.0131158	0	0.0262316	0	0	0	0.0677485	0.0141354	0	0	0	0	0	0.0755056	0
Gm49227	NA	mouse-specific	No_annotation	NA	0.0504338	0.0443548	0.0565129	0.137301	0	0.128828	0	0	0	0	0	0	0	0.339077	0
Gm4924	NA	mouse-specific	No_annotation	NA	0.595259	0.573192	0.617326	0.703879	0.675283	0.753317	0.414299	0.447462	0.732472	0.175547	0.440399	0.690726	0.583462	0.964211	0.562048
Gm49249	NA	mouse-specific	No_annotation	NA	0.0182088	0.0247361	0.0116815	0	0.128434	0	0	0.0235326	0	0	0.0199822	0	0.0465566	0	0
Gm4925	NA	mouse-specific	No_annotation	NA	0.154227	0.168119	0.140335	0.0523344	0.0880364	0.343733	0.0869751	0.0967838	0.117487	0.185631	0.184909	0.154069	0.21541	0.258489	0.0668625
Gm49306	NA	mouse-specific	No_annotation	NA	0.0241329	0	0.0482658	0	0	0	0	0	0	0	0	0	0	0.289595	0
Gm49328	NA	mouse-specific	No_annotation	NA	0.0317187	0.0170828	0.0463545	0.0253158	0.0106465	0.0118767	0.0280484	0	0	0	0.0298154	0.0248427	0	0.250079	0
Gm49415	NA	mouse-specific	No_annotation	NA	0.00221596	0.00443191	0	0	0.0265915	0	0	0	0	0	0	0	0	0	0
Gm49428	NA	mouse-specific	No_annotation	NA	0	0	0	0	0	0	0	0	0	0	0	0	0	0	0
Gm49436	NA	mouse-specific	No_annotation	NA	0.0164246	0.0144264	0.0184227	0.0312884	0	0	0	0	0	0	0.0245664	0.0307037	0.0572374	0	0.0532988
Gm4952	NA	mouse-specific	No_annotation	NA	0.430973	0.393534	0.468413	0.431572	0.42705	0.381119	0.239078	0.39906	0.208968	0.0900467	0.358785	0.672629	0.348307	0.815029	0.800037
Gm4956	NA	mouse-specific	No_annotation	NA	0.125548	0.134479	0.116616	0.320229	0.119708	0.300467	0.157687	0.329006	0.213006	0.0315517	0	0.0349161	0	0	0
Gm49566	NA	mouse-specific	No_annotation	NA	0.0150145	0.00160566	0.0284233	0	0	0	0.0135945	0.0226914	0	0	0.00963395	0	0.0224462	0.0909061	0.0209016
Gm49580	NA	mouse-specific	No_annotation	NA	0	0	0	0	0	0	0	0	0	0	0	0	0	0	0
Gm49607	NA	mouse-specific	No_annotation	NA	0.138948	0.162617	0.115278	0.175121	0.147293	0.369707	0.0970119	0	0	0	0.240621	0.0429622	0	0.594657	0
Gm4961	NA	mouse-specific	No_annotation	NA	0.06564	0.0205037	0.110776	0.0908115	0	0	0.0201227	0.0671763	0.0271821	0.032211	0	0	0.0830629	0.358828	0.108286
Gm4963	NA	mouse-specific	No_annotation	NA	0.286837	0.172497	0.401177	0.343975	0.144658	0.0806869	0.905121	1.0337	0.321751	0.381277	0	0.0843867	0	0	0.146487
Gm49668	NA	mouse-specific	No_annotation	NA	0.310301	0.277199	0.343404	0.271541	0.283671	0.399215	0.227075	0.319853	0.31968	0.159504	0.253942	0.29532	0.227806	0.796599	0.169409
Gm4971	NA	mouse-specific	No_annotation	NA	0	0	0	0	0	0	0	0	0	0	0	0	0	0	0
Gm4972	NA	mouse-specific	No_annotation	NA	0.356473	0.334015	0.378931	0.361158	0.182261	0.338871	0.100035	0.367346	0.432415	0.448363	0.42535	0.248087	0.297308	0.891914	0.184566
Gm49723	NA	mouse-specific	No_annotation	NA	0	0	0	0	0	0	0	0	0	0	0	0	0	0	0
Gm49754	NA	mouse-specific	No_annotation	NA	0.00864845	0	0.0172969	0	0	0	0	0	0	0	0	0	0	0.103781	0
Gm49760	NA	mouse-specific	No_annotation	NA	0.0747093	0.0850174	0.0644012	0.0552173	0.174161	0.259049	0.0305887	0.153173	0.113629	0	0.0216772	0	0.0378794	0.0511366	0
Gm49767	NA	mouse-specific	No_annotation	NA	0.00895925	0	0.0179185	0	0	0	0.00583949	0	0.0631046	0	0	0	0.0385669	0	0
Gm49817	NA	mouse-specific	No_annotation	NA	0.0205177	0.016136	0.0248993	0	0.047225	0	0.0155519	0	0	0	0.0220422	0.0275489	0.0513563	0.0346651	0.0478224
Gm4983	NA	mouse-specific	No_annotation	NA	0.00230757	0	0.00461514	0	0	0	0.0276908	0	0	0	0	0	0	0	0
Gm4984	NA	mouse-specific	No_annotation	NA	0.0457175	0.0620936	0.0293413	0	0.0599585	0.200661	0	0	0	0	0.111942	0	0	0.176048	0
Gm49870	NA	mouse-specific	No_annotation	NA	0.136832	0.0868293	0.186834	0.116721	0.0624739	0.139386	0.146954	0.240385	0.158807	0.0940935	0.0666505	0.0416508	0.106762	0.314458	0.153642
Gm4988	NA	mouse-specific	No_annotation	NA	0.00304576	0.00609153	0	0	0.0365492	0	0	0	0	0	0	0	0	0	0
Gm49890	NA	mouse-specific	No_annotation	NA	3.07097	5.04722	1.09472	6.91464	5.33358	5.57013	0.298966	1.52826	2.06973	4.666	4.9524	2.84657	0.95641	1.08289	0.632037
Gm4995	NA	mouse-specific	No_annotation	NA	0	0	0	0	0	0	0	0	0	0	0	0	0	0	0
Gm49958	NA	mouse-specific	No_annotation	NA	1.28912	0.903501	1.67474	1.10061	1.40313	1.36392	2.16272	1.59375	1.22762	0.0982106	1.0272	0.42794	1.59552	3.08558	0.383223
Gm49974	NA	mouse-specific	No_annotation	NA	0.0257242	0.0434055	0.00804294	0.0253158	0.0745254	0.047507	0	0	0.00947205	0.0112244	0.0397538	0.0621068	0.0231557	0.0156299	0
Gm49984	NA	mouse-specific	No_annotation	NA	0.0218927	0.0384624	0.00532299	0.0288264	0.0484915	0.10819	0.0319379	0	0	0	0.0452666	0	0	0	0
Gm5	NA	mouse-specific	No_annotation	NA	0.0929549	0.0136199	0.17229	0	0	0.0817191	0.820205	0	0.0651734	0	0	0	0	0	0.148362
Gm50012	NA	mouse-specific	No_annotation	NA	1.42503	0.9863	1.86375	1.71795	1.16225	1.92147	1.04824	1.42738	1.8119	0.38637	0.265538	0.464219	0.491526	5.88743	0.516021
Gm50015	NA	mouse-specific	No_annotation	NA	0	0	0	0	0	0	0	0	0	0	0	0	0	0	0
Gm50050	NA	mouse-specific	No_annotation	NA	0.0367326	0.0396795	0.0337858	0	0	0	0.202715	0	0	0.0405614	0.107743	0.0897731	0	0	0
Gm50105	NA	mouse-specific	No_annotation	NA	1.67934	1.25858	2.10009	1.61043	1.45973	1.78978	2.05276	1.99512	2.21715	0.429803	1.17237	1.08936	1.99501	2.80907	1.53146
Gm50137	NA	mouse-specific	No_annotation	NA	0	0	0	0	0	0	0	0	0	0	0	0	0	0	0
Gm50212	NA	mouse-specific	No_annotation	NA	0	0	0	0	0	0	0	0	0	0	0	0	0	0	0
Gm50217	NA	mouse-specific	No_annotation	NA	0.0808783	0.0543168	0.10744	0.0404987	0.0136253	0.0759989	0.0942273	0.0449374	0.0242445	0.0574599	0.114473	0.0238452	0.0666776	0.380058	0.0344941
Gm50265	NA	mouse-specific	No_annotation	NA	0.00299152	0.00598304	0	0	0	0	0	0	0	0.0358982	0	0	0	0	0
Gm50270	NA	mouse-specific	No_annotation	NA	0.0082452	0.0119329	0.00455751	0	0	0.0231579	0.027345	0	0	0	0	0.0484395	0	0	0
Gm50287	NA	mouse-specific	No_annotation	NA	0.11262	0.0475243	0.177716	0.0353883	0.0793732	0.071943	0.150298	0.0545374	0.075031	0.0104603	0.0416782	0.0463027	0.0890142	0.604481	0.0929362
Gm50288	NA	mouse-specific	No_annotation	NA	0.0265475	0.0341673	0.0189277	0.205004	0	0	0.113566	0	0	0	0	0	0	0	0
Gm50340	NA	mouse-specific	No_annotation	NA	1.02947	1.18226	0.876688	1.28774	0.953136	1.40159	0.97018	0.666807	1.04072	0.913526	0.76842	1.76914	1.50766	0.636037	0.438724
Gm50341	NA	mouse-specific	No_annotation	NA	0.657288	0.72103	0.593546	0.806191	1.20548	0.588342	0.992457	0.579801	0.536251	0.794327	0.492324	0.439514	0.491601	0.884872	0.0762956
Gm50351	NA	mouse-specific	No_annotation	NA	0.0297002	0.0215211	0.0378794	0	0	0	0	0	0	0.0284312	0.100695	0	0.0293263	0.19795	0
Gm50401	NA	mouse-specific	No_annotation	NA	0	0	0	0	0	0	0	0	0	0	0	0	0	0	0
Gm50410	NA	mouse-specific	No_annotation	NA	0	0	0	0	0	0	0	0	0	0	0	0	0	0	0
Gm50451	NA	mouse-specific	No_annotation	NA	0	0	0	0	0	0	0	0	0	0	0	0	0	0	0
Gm50457	NA	mouse-specific	No_annotation	NA	0	0	0	0	0	0	0	0	0	0	0	0	0	0	0
Gm50470	NA	mouse-specific	No_annotation	NA	0	0	0	0	0	0	0	0	0	0	0	0	0	0	0
Gm50477	NA	mouse-specific	No_annotation	NA	0.0229642	0	0.0459283	0	0	0	0	0	0.124001	0	0	0	0.151569	0	0
Gm50494	NA	mouse-specific	No_annotation	NA	0	0	0	0	0	0	0	0	0	0	0	0	0	0	0
Gm50496	NA	mouse-specific	No_annotation	NA	0	0	0	0	0	0	0	0	0	0	0	0	0	0	0
Gm50497	NA	mouse-specific	No_annotation	NA	0.00245064	0.00428844	0.000612827	0.0132749	0	0.0124557	0.00367696	0	0	0	0	0	0	0	0
Gm50498	NA	mouse-specific	No_annotation	NA	0	0	0	0	0	0	0	0	0	0	0	0	0	0	0
Gm50500	NA	mouse-specific	No_annotation	NA	0	0	0	0	0	0	0	0	0	0	0	0	0	0	0
Gm50503	NA	mouse-specific	No_annotation	NA	0	0	0	0	0	0	0	0	0	0	0	0	0	0	0
Gm5058	NA	mouse-specific	No_annotation	NA	0	0	0	0	0	0	0	0	0	0	0	0	0	0	0
Gm50587	NA	mouse-specific	No_annotation	NA	0.176188	0.116082	0.236294	0.0627065	0.116033	0.200045	0.548853	0.139158	0.215851	0.0444842	0.0886222	0.184604	0.103241	0.325205	0.0854548
Gm50589	NA	mouse-specific	No_annotation	NA	0.0589151	0.0088733	0.108957	0.00709889	0	0.0133216	0.0176966	0	0.0717145	0.0188849	0.0139344	0	0	0.552238	0.0120927
Gm50590	NA	mouse-specific	No_annotation	NA	0	0	0	0	0	0	0	0	0	0	0	0	0	0	0
Gm50594	NA	mouse-specific	No_annotation	NA	0.001217	0.002434	0	0.00793223	0.00667176	0	0	0	0	0	0	0	0	0	0
Gm50595	NA	mouse-specific	No_annotation	NA	0.00249618	0	0.00499236	0	0	0	0.00455751	0	0	0	0	0	0	0.0253966	0
Gm50596	NA	mouse-specific	No_annotation	NA	0.104354	0.0917733	0.116934	0.109981	0.0740037	0.288943	0.25589	0.24407	0.0658402	0	0.0345411	0.0431704	0	0.135804	0
Gm50597	NA	mouse-specific	No_annotation	NA	0.0206543	0	0.0413085	0	0	0	0	0	0	0	0	0	0	0.247851	0
Gm50598	NA	mouse-specific	No_annotation	NA	0.0911917	0.0690493	0.113334	0.0768885	0.0970058	0.108215	0.13843	0.213289	0.215762	0.0340906	0.0603697	0.0377258	0.017582	0.0949416	0
Gm50599	NA	mouse-specific	No_annotation	NA	0.018692	0.00889371	0.0284902	0.00820756	0.00949209	0.0240658	0.00909349	0.00569195	0.0138191	0.00454881	0.00402765	0.00302032	0.0103225	0.12415	0.0078645
Gm50600	NA	mouse-specific	No_annotation	NA	1.0504	0.974834	1.12597	1.0414	0.768793	1.181	0.485598	1.08419	0.964308	0.800562	0.91767	1.13958	0.548227	3.09916	0.574316
Gm50601	NA	mouse-specific	No_annotation	NA	0.500645	0.357675	0.643616	0.499037	0.432855	0.570669	0.522667	0.436208	0.41428	0.0795161	0.284685	0.279289	0.306682	1.86307	0.318785
Gm50602	NA	mouse-specific	No_annotation	NA	5.43308	5.68414	5.18201	5.20947	7.26957	6.99871	3.34501	8.97719	6.91064	2.51974	6.41428	5.69305	1.40783	5.40926	5.04214
Gm50603	NA	mouse-specific	No_annotation	NA	0.0176397	0	0.0352794	0	0	0	0.159128	0	0	0	0	0	0.0525481	0	0
Gm50604	NA	mouse-specific	No_annotation	NA	0.00826255	0.00289873	0.0136264	0	0	0	0	0.0218512	0.00884186	0	0	0.0173924	0	0.0510651	0
Gm50605	NA	mouse-specific	No_annotation	NA	0	0	0	0	0	0	0	0	0	0	0	0	0	0	0
Gm50606	NA	mouse-specific	No_annotation	NA	0.0548755	0.0389061	0.070845	0.0124991	0.0525646	0.0234555	0.0553929	0.104017	0.0935322	0.0443345	0.0392551	0.0613276	0.0571629	0.0617353	0.0532295
Gm50607	NA	mouse-specific	No_annotation	NA	0.00982001	0	0.01964	0	0	0	0.00417568	0	0.0112812	0	0	0	0	0.102383	0
Gm50608	NA	mouse-specific	No_annotation	NA	0.0260349	0.0025015	0.0495683	0.015009	0	0	0.0249436	0.0138783	0.0224628	0	0	0	0.0137283	0.222397	0
Gm50609	NA	mouse-specific	No_annotation	NA	0	0	0	0	0	0	0	0	0	0	0	0	0	0	0
Gm50611	NA	mouse-specific	No_annotation	NA	0.0256948	0.0222024	0.0291872	0	0.0197904	0.0441547	0.0130346	0.0652705	0.0352146	0	0	0.0692691	0.0215217	0	0.0400815
Gm50612	NA	mouse-specific	No_annotation	NA	0.0195815	0	0.039163	0	0	0	0	0	0.027889	0	0	0	0	0.207089	0
Gm50614	NA	mouse-specific	No_annotation	NA	0.103649	0.0110241	0.196275	0	0	0	0.597439	0.0623265	0	0	0	0.0661447	0.184959	0.332922	0
Gm50615	NA	mouse-specific	No_annotation	NA	0.00849358	0.0137527	0.00323442	0	0	0	0.0194065	0	0	0	0.0825165	0	0	0	0
Gm50616	NA	mouse-specific	No_annotation	NA	0	0	0	0	0	0	0	0	0	0	0	0	0	0	0
Gm50617	NA	mouse-specific	No_annotation	NA	0.0818089	0.0252742	0.138344	0.00588107	0.0420456	0.0413861	0.0358373	0.0435043	0.0176035	0	0.0277055	0.0346271	0.0403445	0.642681	0.0500911
Gm50619	NA	mouse-specific	No_annotation	NA	0.00212976	0	0.00425952	0	0	0	0	0	0.0255571	0	0	0	0	0	0
Gm50621	NA	mouse-specific	No_annotation	NA	0.032583	0.0202143	0.0449517	0	0	0.121286	0	0	0	0	0	0	0	0.159613	0.110097
Gm50622	NA	mouse-specific	No_annotation	NA	0.112019	0.0711335	0.152905	0.0610307	0.117332	0.089987	0.106257	0.104804	0.04567	0.0386567	0.102683	0.0171115	0.143545	0.398334	0.118816
Gm50623	NA	mouse-specific	No_annotation	NA	0	0	0	0	0	0	0	0	0	0	0	0	0	0	0
Gm50624	NA	mouse-specific	No_annotation	NA	0	0	0	0	0	0	0	0	0	0	0	0	0	0	0
Gm50625	NA	mouse-specific	No_annotation	NA	0	0	0	0	0	0	0	0	0	0	0	0	0	0	0
Gm50626	NA	mouse-specific	No_annotation	NA	0.0263327	0.0204522	0.0322132	0	0.0654196	0	0.0502685	0	0.00970051	0.0114952	0.0203563	0.0254419	0.0118571	0	0.121453
Gm50627	NA	mouse-specific	No_annotation	NA	0.0280823	0.00921222	0.0469524	0.0552733	0	0	0.0612396	0.0511094	0	0	0	0	0.101114	0.0682513	0
Gm50628	NA	mouse-specific	No_annotation	NA	0	0	0	0	0	0	0	0	0	0	0	0	0	0	0
Gm50629	NA	mouse-specific	No_annotation	NA	0.0286043	0.0572087	0	0.343252	0	0	0	0	0	0	0	0	0	0	0
Gm50630	NA	mouse-specific	No_annotation	NA	0	0	0	0	0	0	0	0	0	0	0	0	0	0	0
Gm5067	NA	mouse-specific	No_annotation	NA	0.0179112	0.0259687	0.00985365	0	0	0	0	0	0	0.136878	0	0.0189342	0.0352968	0.0238251	0
Gm5069	NA	mouse-specific	No_annotation	NA	0.601031	0.628087	0.573976	0.798461	0.73874	0.791998	0.770907	0.632838	0.623105	0.212412	0.779171	0.447738	0.333866	0.704241	0.3789
Gm5071	MAGEB1 | MAGEB17 | MAGEB2 | MAGEB4 | MAGEB6 | MAGEB6B	many-to-many	No_annotation	NA	0	0	0	0	0	0	0	0	0	0	0	0	0	0	0
Gm5079	NA	mouse-specific	No_annotation	NA	0.013839	0	0.027678	0	0	0	0.0562886	0	0	0	0	0	0.0232349	0	0.0865442
Gm5082	NA	mouse-specific	No_annotation	NA	0.246771	0.43595	0.0575926	0.302011	0.63505	0.354217	0	0.0465433	0.131833	0.133905	0.770662	0.419854	0	0.124307	0.0428722
Gm5083	NA	mouse-specific	No_annotation	NA	0	0	0	0	0	0	0	0	0	0	0	0	0	0	0
Gm5084	NA	mouse-specific	No_annotation	NA	0.0193963	0.028023	0.0107696	0.0680028	0.0285984	0.0425375	0.0125572	0.02096	0	0.0201006	0.00889884	0	0.0311002	0	0
Gm5086	NA	mouse-specific	No_annotation	NA	0.314002	0.340904	0.2871	0.314934	0.105956	0.384149	0.174464	0.465935	0.235669	0.251343	0.618184	0.370859	0.374481	0.311104	0.160944
Gm5087	NA	mouse-specific	No_annotation	NA	0	0	0	0	0	0	0	0	0	0	0	0	0	0	0
Gm5088	NA	mouse-specific	No_annotation	NA	1.27616	0.83601	1.71632	0.595474	0.671353	0.832146	1.85993	0.878642	1.02393	0.348282	1.21362	1.35519	1.87736	2.90987	1.74817
Gm5089	NA	mouse-specific	No_annotation	NA	0.00100244	0	0.00200487	0	0	0	0	0	0.0120292	0	0	0	0	0	0
Gm5091	NA	mouse-specific	No_annotation	NA	0.00270895	0.00541791	0	0	0	0.0325074	0	0	0	0	0	0	0	0	0
Gm5092	NA	mouse-specific	No_annotation	NA	0	0	0	0	0	0	0	0	0	0	0	0	0	0	0
Gm5094	NA	mouse-specific	No_annotation	NA	0.00145837	0	0.00291673	0	0	0	0.0175004	0	0	0	0	0	0	0	0
Gm5095	NA	mouse-specific	No_annotation	NA	0.01585	0.0317001	0	0	0.0451165	0.05033	0	0	0	0	0.0421161	0.0526378	0	0	0
Gm5099	NA	mouse-specific	No_annotation	NA	0	0	0	0	0	0	0	0	0	0	0	0	0	0	0
Gm51018	NA	mouse-specific	No_annotation	NA	0	0	0	0	0	0	0	0	0	0	0	0	0	0	0
Gm5103	NA	mouse-specific	No_annotation	NA	1.25014	1.08858	1.4117	0.894881	1.74816	2.57314	2.15886	1.94855	1.85774	0.204785	0.430641	0.679865	1.53143	0.28516	0.688439
Gm5105	NA	mouse-specific	No_annotation	NA	0	0	0	0	0	0	0	0	0	0	0	0	0	0	0
Gm5106	NA	mouse-specific	No_annotation	NA	0	0	0	0	0	0	0	0	0	0	0	0	0	0	0
Gm5108	NA	mouse-specific	No_annotation	NA	0	0	0	0	0	0	0	0	0	0	0	0	0	0	0
Gm5111	NA	mouse-specific	No_annotation	NA	0	0	0	0	0	0	0	0	0	0	0	0	0	0	0
Gm5112	NA	mouse-specific	No_annotation	NA	0.395292	0.428365	0.362218	0.610177	0.454564	0.916035	0.231785	0.49973	0.534878	0.216431	0.219011	0.153971	0.255137	0.473594	0.178186
Gm5113	NA	mouse-specific	No_annotation	NA	0.834904	0.849924	0.819884	0.846156	0.792267	1.00366	0.331659	0.642169	0.609295	0.389324	0.783452	1.28468	0.941891	1.93195	0.462336
Gm5114	C2orf78	one-to-many (human-to-mouse)	No_annotation	NA	0	0	0	0	0	0	0	0	0	0	0	0	0	0	0
Gm5115	NA	mouse-specific	No_annotation	NA	0.203073	0.149053	0.257093	0.326475	0.158421	0.212073	0.33389	0.278659	0.187927	0.0445389	0.128167	0.0246441	0.0459412	0.58919	0.10695
Gm5116	NA	mouse-specific	No_annotation	NA	0	0	0	0	0	0	0	0	0	0	0	0	0	0	0
Gm5122	NA	mouse-specific	No_annotation	NA	0.0851634	0.125103	0.0452239	0.124762	0	0.140475	0.110583	0.0922905	0	0.13276	0.156733	0.195889	0.0684698	0	0
Gm5124	NA	mouse-specific	No_annotation	NA	0.188227	0.231426	0.145027	0.20682	0.191351	0.368708	0.0802006	0.19124	0.309532	0.146719	0.292296	0.18266	0.132421	0.0510762	0.105694
Gm5126	NA	mouse-specific	No_annotation	NA	0.088765	0.0684989	0.109031	0.0375259	0.0315629	0.176051	0.103941	0.069398	0	0.0332763	0.0589277	0.0736494	0.137296	0.231685	0.111867
Gm5127	NA	mouse-specific	No_annotation	NA	0.0252867	0.0358646	0.0147088	0.0768523	0	0.108164	0	0.0355314	0	0	0.0301707	0	0.0527211	0	0
Gm51272	NA	mouse-specific	No_annotation	NA	0	0	0	0	0	0	0	0	0	0	0	0	0	0	0
Gm5129	NA	mouse-specific	No_annotation	NA	0.172108	0.108171	0.236046	0.135479	0.0569755	0.190678	0.187629	0	0.101381	0	0	0.265895	0.619597	0.334579	0.173088
Gm5134	NA	mouse-specific	No_annotation	NA	0.0236378	0.011264	0.0360117	0.00935999	0.0157453	0.0351295	0.0259258	0.0346195	0.0280168	0	0.00734908	0	0.0342454	0.0693461	0.0239167
Gm51400	NA	mouse-specific	No_annotation	NA	3.04297	3.16926	2.91668	3.2376	2.51796	3.59959	2.65345	4.03945	2.85418	2.75298	3.44742	3.45999	2.25144	3.34061	2.36094
Gm51402	NA	mouse-specific	No_annotation	NA	0	0	0	0	0	0	0	0	0	0	0	0	0	0	0
Gm51403	NA	mouse-specific	No_annotation	NA	0.0280746	0.0404798	0.0156695	0.113228	0.0357133	0.0132801	0	0	0	0.0251014	0	0.0555561	0	0.0699068	0.02411
Gm51404	NA	mouse-specific	No_annotation	NA	0	0	0	0	0	0	0	0	0	0	0	0	0	0	0
Gm51405	NA	mouse-specific	No_annotation	NA	0	0	0	0	0	0	0	0	0	0	0	0	0	0	0
Gm51408	NA	mouse-specific	No_annotation	NA	0	0	0	0	0	0	0	0	0	0	0	0	0	0	0
Gm51409	NA	mouse-specific	No_annotation	NA	0.0901331	0.03561	0.144656	0.042492	0.0510569	0.0113914	0.0269021	0.011226	0.0635946	0.0753601	0.0095323	0.0238274	0.016657	0.749558	0
Gm5141	NA	mouse-specific	No_annotation	NA	0.316369	0.288004	0.344733	0.423543	0.17812	0.561043	0.351945	0.276449	0.35423	0.132557	0.127151	0.305609	0.353221	0.446079	0.286475
Gm51410	NA	mouse-specific	No_annotation	NA	0.203514	0.13032	0.276707	0.216351	0.25476	0.0811997	0.719111	0.160042	0.420934	0.07674	0.0679479	0.0849231	0.0395781	0.320579	0
Gm51411	NA	mouse-specific	No_annotation	NA	0	0	0	0	0	0	0	0	0	0	0	0	0	0	0
Gm51419	NA	mouse-specific	No_annotation	NA	0.00321522	0.000958722	0.00547171	0.00152959	0.00128653	0.0014352	0.00762614	0.00282873	0.00114461	0	0	0.00150101	0.00139908	0.0198317	0
Gm5142	NA	mouse-specific	No_annotation	NA	0	0	0	0	0	0	0	0	0	0	0	0	0	0	0
Gm51421	NA	mouse-specific	No_annotation	NA	0	0	0	0	0	0	0	0	0	0	0	0	0	0	0
Gm51424	NA	mouse-specific	No_annotation	NA	0.0021871	0	0.0043742	0	0	0	0.0156649	0	0.0105802	0	0	0	0	0	0
Gm51425	NA	mouse-specific	No_annotation	NA	0.913113	0.955725	0.870501	0.94357	0.96616	1.09064	0.719672	1.13803	0.828882	0.412295	0.96633	1.35536	0.775502	0.945602	0.815318
Gm51434	NA	mouse-specific	No_annotation	NA	0.00142557	0.00285115	0	0.0171069	0	0	0	0	0	0	0	0	0	0	0
Gm51436	NA	mouse-specific	No_annotation	NA	0.0557509	0.0306154	0.0808865	0.0133541	0.0505445	0.0469877	0.0517846	0.0246963	0.0574602	0.0177628	0.0288341	0.0262092	0.0305367	0.300936	0.0199048
Gm51438	NA	mouse-specific	No_annotation	NA	0.021716	0.00910084	0.0343311	0.00856825	0.00540504	0.0140691	0.0177996	0.0019807	0.0128235	0.0189949	0.00336372	0.00420407	0.00391858	0.163991	0.0054734
Gm5144	NA	mouse-specific	No_annotation	NA	0	0	0	0	0	0	0	0	0	0	0	0	0	0	0
Gm51442	NA	mouse-specific	No_annotation	NA	0.0434713	0.0520987	0.0348439	0.0657762	0.147531	0	0	0	0	0.0777698	0	0.0215157	0.0802183	0.0541468	0.0746984
Gm51443	NA	mouse-specific	No_annotation	NA	0.112545	0.0545673	0.170523	0.0961106	0.0808381	0.112724	0.119795	0.155523	0.125861	0	0.0377311	0	0.0879099	0.534047	0
Gm51444	NA	mouse-specific	No_annotation	NA	0.00842396	0.0103415	0.00650642	0	0	0	0	0	0	0	0	0.0620491	0	0.0390385	0
Gm51445	NA	mouse-specific	No_annotation	NA	0.224078	0.2095	0.238656	0.146844	0.308774	0.183709	0.677891	0.0678907	0.128199	0.108512	0.0768638	0.432299	0.111928	0.362644	0.0833811
Gm51446	NA	mouse-specific	No_annotation	NA	0.257119	0.13722	0.377017	0.203697	0.239213	0.108185	0.351301	0.142152	0.224329	0.0715701	0.0724232	0.128232	0.116008	1.38576	0.0425555
Gm51447	NA	mouse-specific	No_annotation	NA	0.0226866	0.0230198	0.0223533	0.0128936	0.043379	0.0362938	0	0	0.0385938	0	0.0202471	0.0253054	0	0.095526	0
Gm51448	NA	mouse-specific	No_annotation	NA	0.141315	0.04672	0.23591	0	0.0943333	0.168375	0.608881	0.124448	0.0671418	0	0.017612	0	0.123103	0.415467	0.0764213
Gm51451	NA	mouse-specific	No_annotation	NA	0.541143	0.609316	0.472971	0.334811	0.938694	0.837733	0.0618252	0	0.751631	0.0989653	0.350507	1.09518	0	1.92931	0.0950568
Gm51452	NA	mouse-specific	No_annotation	NA	1.29465	2.09553	0.49377	2.38601	2.69578	2.37242	0.078912	0.548821	0.763936	1.48422	2.3767	1.25808	0.336592	0.850156	0.384205
Gm51453	NA	mouse-specific	No_annotation	NA	0	0	0	0	0	0	0	0	0	0	0	0	0	0	0
Gm51454	NA	mouse-specific	No_annotation	NA	0.172143	0.14983	0.194457	0.148454	0.112377	0.188045	0.164478	0.267677	0.177743	0.164553	0.139872	0.145679	0.0678933	0.394116	0.0948322
Gm51455	NA	mouse-specific	No_annotation	NA	0.0437841	0.0238686	0.0636996	0.041709	0.0350812	0.0391351	0.150186	0.0964173	0.046817	0	0	0.0272864	0.0254334	0.0515021	0.0118417
Gm51456	NA	mouse-specific	No_annotation	NA	0.00635374	0.00672464	0.00598284	0	0.0403479	0	0	0	0.035897	0	0	0	0	0	0
Gm51458	NA	mouse-specific	No_annotation	NA	0.569198	0.261315	0.877082	0.258292	0.34139	0.20773	0.899397	0.580025	0.938803	0	0.579429	0.181047	0.371254	2.09588	0.377136
Gm51459	NA	mouse-specific	No_annotation	NA	0.0846544	0.091343	0.0779658	0	0	0.181355	0.0713818	0	0.337483	0	0.0505858	0.316118	0.0589301	0	0
Gm51460	NA	mouse-specific	No_annotation	NA	0.0227524	0	0.0455049	0	0	0	0.0320737	0	0	0	0	0	0.0264789	0.214477	0
Gm51461	NA	mouse-specific	No_annotation	NA	0.208607	0.408958	0.0082567	0.132405	0.250572	0.372703	0	0	0.0495402	0.587055	0.753704	0.35731	0	0	0
Gm51462	NA	mouse-specific	No_annotation	NA	0	0	0	0	0	0	0	0	0	0	0	0	0	0	0
Gm51463	NA	mouse-specific	No_annotation	NA	0.00480602	0	0.00961205	0	0	0	0	0	0.0576723	0	0	0	0	0	0
Gm51464	NA	mouse-specific	No_annotation	NA	0.0268363	0.0116235	0.0420492	0	0	0	0.0492127	0.0164288	0.0398864	0	0	0.0697411	0	0.131634	0.015133
Gm51470	NA	mouse-specific	No_annotation	NA	0	0	0	0	0	0	0	0	0	0	0	0	0	0	0
Gm51471	NA	mouse-specific	No_annotation	NA	0.0148022	0.0191751	0.0104293	0.0534647	0.0299792	0	0.0296178	0.032958	0	0.0316067	0	0	0	0	0
Gm51474	NA	mouse-specific	No_annotation	NA	0	0	0	0	0	0	0	0	0	0	0	0	0	0	0
Gm51475	NA	mouse-specific	No_annotation	NA	0.0112053	0	0.0224105	0	0	0	0.0312542	0	0	0	0	0	0.103209	0	0
Gm51476	NA	mouse-specific	No_annotation	NA	0.21901	0.0817345	0.356286	0.152244	0.0768309	0.0714243	0.134942	0.16893	0.239244	0.0405009	0.0597678	0.0896393	0.111403	1.35353	0.129671
Gm51477	NA	mouse-specific	No_annotation	NA	0.00295677	0	0.00591353	0	0	0	0	0	0	0	0	0	0.0354812	0	0
Gm51478	NA	mouse-specific	No_annotation	NA	0	0	0	0	0	0	0	0	0	0	0	0	0	0	0
Gm51479	NA	mouse-specific	No_annotation	NA	0	0	0	0	0	0	0	0	0	0	0	0	0	0	0
Gm5148	NA	mouse-specific	No_annotation	NA	3.09002	2.36366	3.81638	1.44561	2.96905	2.68126	7.67304	3.91688	4.5535	1.49059	1.63657	3.95888	2.52153	1.36991	2.86344
Gm51480	NA	mouse-specific	No_annotation	NA	0.0330208	0	0.0660416	0	0	0	0.207304	0.0532345	0.0646222	0	0	0	0	0.0710891	0
Gm51481	NA	mouse-specific	No_annotation	NA	0	0	0	0	0	0	0	0	0	0	0	0	0	0	0
Gm51482	NA	mouse-specific	No_annotation	NA	0.038052	0.0655347	0.0105693	0	0	0.31806	0	0	0.0634156	0.0751479	0	0	0	0	0
Gm51483	NA	mouse-specific	No_annotation	NA	0.0050907	0.0101814	0	0	0	0	0	0	0	0	0.0610884	0	0	0	0
Gm51484	NA	mouse-specific	No_annotation	NA	0.0344683	0.0430715	0.0258652	0	0.0869777	0.0970285	0.0381907	0.0318733	0	0	0.0405967	0.0338259	0	0.085127	0
Gm51485	NA	mouse-specific	No_annotation	NA	0.0155745	0.00720406	0.023945	0.0432243	0	0	0.14367	0	0	0	0	0	0	0	0
Gm51486	NA	mouse-specific	No_annotation	NA	0.0877318	0.172305	0.00315857	0.342102	0.402837	0.288891	0.0189514	0	0	0	0	0	0	0	0
Gm51487	NA	mouse-specific	No_annotation	NA	0.0142798	0.00616492	0.0223947	0.0038266	0.00965559	0.00359045	0.00529955	0.00707666	0.00859047	0.00339325	0.00901346	0.00751018	0	0.113402	0
Gm51489	NA	mouse-specific	No_annotation	NA	0.0107767	0.0215534	0	0	0	0	0	0	0	0	0.12932	0	0	0	0
Gm5149	NA	mouse-specific	No_annotation	NA	0	0	0	0	0	0	0	0	0	0	0	0	0	0	0
Gm51490	NA	mouse-specific	No_annotation	NA	0.00628273	0	0.0125655	0	0	0	0	0	0	0	0	0	0	0.0753927	0
Gm51491	NA	mouse-specific	No_annotation	NA	0.0071111	0.00193714	0.0122851	0	0	0.0116228	0.00686217	0	0	0	0	0	0.00566515	0.061183	0
Gm51492	NA	mouse-specific	No_annotation	NA	0.00325529	0.00467608	0.00183449	0.00735452	0	0.020702	0	0	0.011007	0	0	0	0	0	0
Gm51493	NA	mouse-specific	No_annotation	NA	0.125854	0.127783	0.123924	0.255693	0.107531	0.239914	0.141646	0.118216	0.191338	0.113369	0.05019	0	0.292345	0	0
Gm51494	NA	mouse-specific	No_annotation	NA	0.0155314	0.0243661	0.00669679	0	0.146197	0	0	0.0401807	0	0	0	0	0	0	0
Gm51496	NA	mouse-specific	No_annotation	NA	0.0493634	0.0414998	0.0572271	0.0928341	0.156165	0	0	0.343363	0	0	0	0	0	0	0
Gm51497	NA	mouse-specific	No_annotation	NA	0.00170306	0	0.00340611	0	0	0	0	0	0	0	0	0	0	0.0204367	0
Gm51499	NA	mouse-specific	No_annotation	NA	0.0113425	0.0226849	0	0	0.0643375	0.071772	0	0	0	0	0	0	0	0	0
Gm5150	NA	mouse-specific	No_annotation	NA	0.0496874	0.0749835	0.0243913	0	0.0252248	0.365816	0.0498414	0	0.0224422	0	0	0.0588601	0	0.0740642	0
Gm51500	NA	mouse-specific	No_annotation	NA	0	0	0	0	0	0	0	0	0	0	0	0	0	0	0
Gm51502	NA	mouse-specific	No_annotation	NA	0	0	0	0	0	0	0	0	0	0	0	0	0	0	0
Gm51503	NA	mouse-specific	No_annotation	NA	0	0	0	0	0	0	0	0	0	0	0	0	0	0	0
Gm51504	NA	mouse-specific	No_annotation	NA	0.0973423	0.136201	0.058484	0.326124	0.120007	0.114749	0	0.0376945	0	0.072298	0.0640148	0.120011	0.111861	0.201348	0
Gm51519	NA	mouse-specific	No_annotation	NA	0	0	0	0	0	0	0	0	0	0	0	0	0	0	0
Gm51520	NA	mouse-specific	No_annotation	NA	0.0151951	0.0200435	0.0103468	0.0818577	0	0.0384031	0	0.0504608	0	0	0	0	0	0	0.0116202
Gm51522	NA	mouse-specific	No_annotation	NA	1.68076	2.01739	1.34414	1.08191	0.191577	0.213715	0.084119	0.210613	0.042611	1.75047	4.02383	4.84283	1.47572	4.10158	2.15017
Gm51528	NA	mouse-specific	No_annotation	NA	0.186932	0.141436	0.232429	0.0670172	0.0563678	0.534493	0.408381	0.247875	0.175524	0	0.157858	0.0328824	0.0919484	0.413763	0.0570809
Gm51529	NA	mouse-specific	No_annotation	NA	0.45715	0.247253	0.667046	0.37103	0.226961	0.253188	0.653989	0.530213	0.252406	0.0299102	0.105934	0.496495	0.215964	1.83258	0.517121
Gm51531	NA	mouse-specific	No_annotation	NA	0.00200803	0	0.00401606	0	0	0	0.0053378	0.00178193	0	0	0	0	0.0105761	0.00475917	0.00164138
Gm51532	NA	mouse-specific	No_annotation	NA	0.044122	0.0440098	0.0442341	0.0240796	0.0540086	0.037656	0.0400181	0.0742187	0.0300317	0.0569405	0.0441147	0.0472592	0.022025	0.0991113	0
Gm51533	NA	mouse-specific	No_annotation	NA	0.0761072	0.140128	0.0120863	0.145363	0.285283	0.181857	0	0	0.0725179	0	0.228266	0	0	0	0
Gm51534	NA	mouse-specific	No_annotation	NA	3.71967	4.04832	3.39102	4.4163	3.62578	4.46904	3.04768	3.48431	3.81233	4.0632	4.34325	3.37236	2.45402	5.21128	2.3365
Gm51535	NA	mouse-specific	No_annotation	NA	0.0156301	0.0124829	0.0187773	0.0296709	0	0.00927997	0.0273947	0	0.0259037	0.00877029	0.00776547	0.019411	0.0180928	0.0244251	0.0168478
Gm51536	NA	mouse-specific	No_annotation	NA	0.227924	0.234054	0.221794	0.0778532	0.32741	0.267846	0.0575045	0.263957	0.116517	0.0690368	0.407515	0.254661	0.0474736	0.801108	0.0442068
Gm51537	NA	mouse-specific	No_annotation	NA	0	0	0	0	0	0	0	0	0	0	0	0	0	0	0
Gm51538	NA	mouse-specific	No_annotation	NA	0.138485	0.119053	0.157917	0.101799	0.171246	0.0716379	0.338363	0.0941305	0.209489	0	0.119893	0.249743	0.0931133	0.125702	0.086706
Gm5154	NA	mouse-specific	No_annotation	NA	12.3825	12.6757	12.0892	13.3307	19.1756	12.9537	5.73594	8.25667	10.5679	7.24426	15.7374	7.6128	18.4491	18.8457	10.68
Gm51541	NA	mouse-specific	No_annotation	NA	0.385627	0.21717	0.554083	0.284979	0.372858	0.386234	0.0877055	0.312309	0.426507	0	0.0828719	0.176078	0.164121	2.04618	0.287676
Gm51542	NA	mouse-specific	No_annotation	NA	0.0133858	0	0.0267716	0	0	0	0	0	0	0	0	0	0	0.16063	0
Gm51543	NA	mouse-specific	No_annotation	NA	0.181481	0.135889	0.227073	0.193328	0.279194	0.160862	0.357667	0.18551	0.297529	0.025877	0.0343684	0.121704	0.0834115	0.351326	0.0869925
Gm51544	NA	mouse-specific	No_annotation	NA	0.230965	0.315549	0.14638	0.337202	0.551907	0.401904	0.277675	0.143259	0.109117	0.0888965	0.307691	0.205695	0.0583516	0.258828	0.0310493
Gm51545	NA	mouse-specific	No_annotation	NA	0.00371975	0.00507453	0.00236496	0	0	0	0	0	0	0	0	0.0304472	0.0141898	0	0
Gm51546	NA	mouse-specific	No_annotation	NA	0.138374	0.0531353	0.223612	0.136726	0.115	0	0.0757423	0	0.127893	0	0	0.0670857	0.12506	1.01298	0
Gm51547	NA	mouse-specific	No_annotation	NA	0.0852812	0.0204501	0.150112	0	0.122701	0	0	0	0	0	0	0	0	0.900674	0
Gm51548	NA	mouse-specific	No_annotation	NA	0.0233113	0.0333783	0.0132443	0	0.00893413	0.124582	0	0	0.0238458	0.00941914	0.0416999	0.0156353	0.0194314	0	0.0361886
Gm51549	NA	mouse-specific	No_annotation	NA	0	0	0	0	0	0	0	0	0	0	0	0	0	0	0
Gm51550	NA	mouse-specific	No_annotation	NA	0	0	0	0	0	0	0	0	0	0	0	0	0	0	0
Gm51551	NA	mouse-specific	No_annotation	NA	0.104637	0.0763966	0.132877	0.188525	0.137425	0.0707562	0.0974745	0	0.01881	0	0.0493406	0.0123334	0.0114959	0.605253	0.0642291
Gm51554	NA	mouse-specific	No_annotation	NA	0.043635	0.0225593	0.0647107	0.018675	0.0235612	0.0481871	0.0232772	0.0259023	0.0104811	0.0082801	0	0.0366521	0	0.328603	0
Gm51555	NA	mouse-specific	No_annotation	NA	0	0	0	0	0	0	0	0	0	0	0	0	0	0	0
Gm51556	NA	mouse-specific	No_annotation	NA	3.60136	3.17128	4.03144	3.33095	4.0824	4.64344	2.44627	4.36483	3.47539	1.3334	2.55555	3.08192	3.29048	8.39062	2.22103
Gm51557	NA	mouse-specific	No_annotation	NA	0.0686634	0.0418593	0.0954674	0	0	0	0	0.0576639	0	0.0552997	0.195856	0	0	0.462025	0.0531157
Gm51558	NA	mouse-specific	No_annotation	NA	0.0676689	0.0253036	0.110034	0.0328176	0.029903	0.0307924	0.0802949	0.0354029	0.0562784	0.0169757	0.0279143	0.0134185	0.0400232	0.408608	0.0395985
Gm51559	NA	mouse-specific	No_annotation	NA	0	0	0	0	0	0	0	0	0	0	0	0	0	0	0
Gm51560	NA	mouse-specific	No_annotation	NA	0	0	0	0	0	0	0	0	0	0	0	0	0	0	0
Gm51561	NA	mouse-specific	No_annotation	NA	0.00145541	0.00222912	0.000681691	0.00960428	0	0	0	0	0	0	0.00377045	0	0	0	0.00409015
Gm51562	NA	mouse-specific	No_annotation	NA	0	0	0	0	0	0	0	0	0	0	0	0	0	0	0
Gm51564	NA	mouse-specific	No_annotation	NA	0	0	0	0	0	0	0	0	0	0	0	0	0	0	0
Gm51565	NA	mouse-specific	No_annotation	NA	0	0	0	0	0	0	0	0	0	0	0	0	0	0	0
Gm51566	NA	mouse-specific	No_annotation	NA	0	0	0	0	0	0	0	0	0	0	0	0	0	0	0
Gm51567	NA	mouse-specific	No_annotation	NA	0	0	0	0	0	0	0	0	0	0	0	0	0	0	0
Gm51568	NA	mouse-specific	No_annotation	NA	0.0393939	0.0351264	0.0436613	0.0335453	0.0752394	0.0734421	0.0495549	0.0620365	0.0418373	0	0.0175589	0.0109728	0.0204553	0.069036	0.0190478
Gm51569	NA	mouse-specific	No_annotation	NA	0.0149322	0.00984842	0.0200159	0.0178002	0.0224575	0.00835086	0.0221867	0	0.00999008	0	0.010482	0	0	0.0879185	0
Gm5157	NA	mouse-specific	No_annotation	NA	0	0	0	0	0	0	0	0	0	0	0	0	0	0	0
Gm51570	NA	mouse-specific	No_annotation	NA	0.0981949	0.0408033	0.155586	0	0	0	0.431832	0	0.116665	0	0.24482	0	0	0.385021	0
Gm51571	NA	mouse-specific	No_annotation	NA	0	0	0	0	0	0	0	0	0	0	0	0	0	0	0
Gm51572	NA	mouse-specific	No_annotation	NA	0	0	0	0	0	0	0	0	0	0	0	0	0	0	0
Gm51573	NA	mouse-specific	No_annotation	NA	0	0	0	0	0	0	0	0	0	0	0	0	0	0	0
Gm51574	NA	mouse-specific	No_annotation	NA	0.363252	0.210604	0.5159	0.352999	0.339321	0.283898	0.111743	0.652813	0.641515	0.0894353	0.197972	0	0.645758	0.871763	0.171806
Gm51576	NA	mouse-specific	No_annotation	NA	0.0538969	0.077034	0.0307598	0.132971	0.097861	0.0779782	0	0	0.018657	0.0147391	0.0978781	0.0407769	0.0760157	0.061572	0.028314
Gm51577	NA	mouse-specific	No_annotation	NA	0.0133492	0.0213504	0.00534793	0	0	0	0	0	0	0.025701	0.0834403	0.0189611	0	0.0238589	0.00822866
Gm51578	NA	mouse-specific	No_annotation	NA	0.0125078	0.0169421	0.00807351	0	0	0	0	0	0.0484411	0	0.101653	0	0	0	0
Gm51579	NA	mouse-specific	No_annotation	NA	0.223798	0.259092	0.188503	0.372862	0.313612	0.122448	0.0309831	0.241341	0.265066	0.247978	0.278118	0.219536	0.170523	0.391347	0.0317579
Gm51580	NA	mouse-specific	No_annotation	NA	0.102699	0.0227163	0.182681	0	0	0.0742038	0.0219051	0	0	0	0.0620937	0	0	1.07418	0
Gm51582	NA	mouse-specific	No_annotation	NA	0	0	0	0	0	0	0	0	0	0	0	0	0	0	0
Gm51583	NA	mouse-specific	No_annotation	NA	0.0204501	0.0409002	0	0	0.245401	0	0	0	0	0	0	0	0	0	0
Gm51584	NA	mouse-specific	No_annotation	NA	0.170116	0.249243	0.0909887	0.174809	0.0490103	0.109347	0	0	0	0.361696	0.457509	0.343084	0	0	0.545932
Gm51585	NA	mouse-specific	No_annotation	NA	0.00692229	0	0.0138446	0	0	0	0.0392847	0	0	0	0	0	0	0.0437828	0
Gm51586	NA	mouse-specific	No_annotation	NA	0	0	0	0	0	0	0	0	0	0	0	0	0	0	0
Gm51589	NA	mouse-specific	No_annotation	NA	0.0432353	0.0145251	0.0719456	0	0	0	0.0204964	0	0	0	0.0871506	0	0	0.411177	0
Gm51590	NA	mouse-specific	No_annotation	NA	0	0	0	0	0	0	0	0	0	0	0	0	0	0	0
Gm51591	NA	mouse-specific	No_annotation	NA	0	0	0	0	0	0	0	0	0	0	0	0	0	0	0
Gm51592	NA	mouse-specific	No_annotation	NA	0	0	0	0	0	0	0	0	0	0	0	0	0	0	0
Gm51593	NA	mouse-specific	No_annotation	NA	0	0	0	0	0	0	0	0	0	0	0	0	0	0	0
Gm51594	NA	mouse-specific	No_annotation	NA	0	0	0	0	0	0	0	0	0	0	0	0	0	0	0
Gm51595	NA	mouse-specific	No_annotation	NA	0	0	0	0	0	0	0	0	0	0	0	0	0	0	0
Gm51596	NA	mouse-specific	No_annotation	NA	0	0	0	0	0	0	0	0	0	0	0	0	0	0	0
Gm51597	NA	mouse-specific	No_annotation	NA	0	0	0	0	0	0	0	0	0	0	0	0	0	0	0
Gm51598	NA	mouse-specific	No_annotation	NA	0	0	0	0	0	0	0	0	0	0	0	0	0	0	0
Gm51600	NA	mouse-specific	No_annotation	NA	0	0	0	0	0	0	0	0	0	0	0	0	0	0	0
Gm51602	NA	mouse-specific	No_annotation	NA	0.0374443	0.0185159	0.0563727	0	0	0.0450809	0	0.0296176	0.0119844	0	0.0502982	0.015716	0	0.296634	0
Gm51603	NA	mouse-specific	No_annotation	NA	0.11105	0	0.222101	0	0	0	0.401681	0.22349	0	0	0	0	0.110538	0.596896	0
Gm51604	NA	mouse-specific	No_annotation	NA	0.99332	1.13243	0.85421	0.626931	0.932931	2.03622	0.667887	0.668888	1.11872	0.983577	0.984482	1.23043	0.838102	1.66736	0.164301
Gm51605	NA	mouse-specific	No_annotation	NA	0.0216884	0.0245458	0.0188311	0.0188235	0	0.0618166	0	0	0	0.0333837	0.0147795	0.0184718	0.0344347	0.0464864	0.0320652
Gm5161	NA	mouse-specific	No_annotation	NA	0.014565	0.00778038	0.0213495	0.0466823	0	0	0	0	0	0	0	0	0.128097	0	0
Gm51612	NA	mouse-specific	No_annotation	NA	0	0	0	0	0	0	0	0	0	0	0	0	0	0	0
Gm51613	NA	mouse-specific	No_annotation	NA	0.167295	0.150127	0.184464	0.174311	0.104723	0.245332	0.0597773	0.130479	0.177025	0.114089	0.156414	0.105891	0.0683307	0.625219	0.0459541
Gm51614	NA	mouse-specific	No_annotation	NA	0.000888682	0	0.00177736	0	0	0	0.00636512	0	0.00429906	0	0	0	0	0	0
Gm51616	NA	mouse-specific	No_annotation	NA	0.000872288	0	0.00174458	0	0	0	0.0104675	0	0	0	0	0	0	0	0
Gm51617	NA	mouse-specific	No_annotation	NA	0	0	0	0	0	0	0	0	0	0	0	0	0	0	0
Gm51618	NA	mouse-specific	No_annotation	NA	0	0	0	0	0	0	0	0	0	0	0	0	0	0	0
Gm51620	NA	mouse-specific	No_annotation	NA	0	0	0	0	0	0	0	0	0	0	0	0	0	0	0
Gm51621	NA	mouse-specific	No_annotation	NA	0	0	0	0	0	0	0	0	0	0	0	0	0	0	0
Gm51622	NA	mouse-specific	No_annotation	NA	0.00545779	0	0.0109156	0	0	0	0.0654935	0	0	0	0	0	0	0	0
Gm51623	NA	mouse-specific	No_annotation	NA	0.013949	0.0121817	0.0157162	0	0.0183527	0.0204734	0	0	0	0	0.0342643	0	0.0199582	0	0.0743393
Gm51624	NA	mouse-specific	No_annotation	NA	0.0476336	0	0.0952671	0	0	0	0.327942	0	0	0	0	0	0	0.243661	0
Gm51625	NA	mouse-specific	No_annotation	NA	0.017434	0.0123632	0.0225049	0.0257872	0	0.0483918	0	0	0	0	0	0	0.0471739	0	0.0878555
Gm51626	NA	mouse-specific	No_annotation	NA	0.0476066	0	0.0952132	0	0	0	0.196278	0	0	0	0	0	0	0.375002	0
Gm51627	NA	mouse-specific	No_annotation	NA	0.0338049	0.0520583	0.0155515	0.0336744	0.0283233	0.0947888	0.0373092	0	0.0251989	0.0597218	0.0793192	0.0165225	0.0308011	0	0
Gm51628	NA	mouse-specific	No_annotation	NA	0.00780114	0.0156023	0	0	0.0936136	0	0	0	0	0	0	0	0	0	0
Gm51629	NA	mouse-specific	No_annotation	NA	0.0409245	0.0278652	0.0539839	0	0.01002	0.0279448	0.0148489	0.0165235	0.0267441	0.010564	0.028061	0.0906011	0.0217932	0.205943	0.0380504
Gm51630	NA	mouse-specific	No_annotation	NA	0	0	0	0	0	0	0	0	0	0	0	0	0	0	0
Gm51631	NA	mouse-specific	No_annotation	NA	0	0	0	0	0	0	0	0	0	0	0	0	0	0	0
Gm51632	NA	mouse-specific	No_annotation	NA	0.00688205	0.00277963	0.0109845	0	0.0166778	0	0.0659068	0	0	0	0	0	0	0	0
Gm51634	NA	mouse-specific	No_annotation	NA	0	0	0	0	0	0	0	0	0	0	0	0	0	0	0
Gm51635	NA	mouse-specific	No_annotation	NA	0.961431	0.772511	1.15035	0.37647	0.316647	0.971403	0.364968	0.609192	0.845151	1.41881	0.81287	0.73887	0.946955	3.25405	0.881794
Gm51637	NA	mouse-specific	No_annotation	NA	0.00228843	0	0.00457686	0	0	0	0.0274612	0	0	0	0	0	0	0	0
Gm51638	NA	mouse-specific	No_annotation	NA	0	0	0	0	0	0	0	0	0	0	0	0	0	0	0
Gm51640	NA	mouse-specific	No_annotation	NA	0.320206	0.182284	0.458128	0.222526	0.20418	0.256247	0.642512	0.252527	0.242209	0.0328877	0.169424	0.208442	0.302224	1.16571	0.143586
Gm51641	NA	mouse-specific	No_annotation	NA	0	0	0	0	0	0	0	0	0	0	0	0	0	0	0
Gm51642	NA	mouse-specific	No_annotation	NA	0.0163673	0.00142312	0.0313115	0	0	0	0	0.00251397	0.004069	0	0.00853871	0	0	0.181286	0
Gm51643	NA	mouse-specific	No_annotation	NA	0.0100853	0.0201707	0	0	0	0	0	0	0	0	0.121024	0	0	0	0
Gm51644	NA	mouse-specific	No_annotation	NA	0.0805623	0.037606	0.123519	0.0277493	0.0233398	0.0260369	0.119135	0.0192442	0.0415303	0.0246069	0.0217876	0.102115	0.0507632	0.445442	0.0649964
Gm51646	NA	mouse-specific	No_annotation	NA	0.0258483	0.0516967	0	0.0847741	0	0.106057	0	0	0	0.025058	0.0665612	0.02773	0	0	0
Gm51647	NA	mouse-specific	No_annotation	NA	0.0627597	0.0113423	0.114177	0	0	0	0	0	0	0	0	0.0680538	0	0.685063	0
Gm51648	NA	mouse-specific	No_annotation	NA	0.0547738	0.0542919	0.0552557	0.245512	0.0258123	0	0	0.0283771	0	0.0544272	0	0	0	0.303157	0
Gm51649	NA	mouse-specific	No_annotation	NA	0	0	0	0	0	0	0	0	0	0	0	0	0	0	0
Gm5165	NA	mouse-specific	No_annotation	NA	1.09529	1.02894	1.16165	0.817941	0.744127	1.81686	0.647307	1.49721	1.17419	0.82893	0.786385	1.17941	1.45049	1.31917	0.881499
Gm51650	NA	mouse-specific	No_annotation	NA	0.000363117	0	0.000726235	0	0	0	0.00435741	0	0	0	0	0	0	0	0
Gm51651	NA	mouse-specific	No_annotation	NA	0.0200322	0.0291556	0.0109087	0.174934	0	0	0	0	0.0654525	0	0	0	0	0	0
Gm51652	NA	mouse-specific	No_annotation	NA	0.00919107	0.0183821	0	0	0.110293	0	0	0	0	0	0	0	0	0	0
Gm51653	NA	mouse-specific	No_annotation	NA	0.227792	0.151702	0.303882	0.176561	0.154961	0.295316	0.255155	0.134867	0.160845	0.0272289	0.150683	0.105464	0.0702156	1.15644	0.0457687
Gm51654	NA	mouse-specific	No_annotation	NA	0	0	0	0	0	0	0	0	0	0	0	0	0	0	0
Gm51655	NA	mouse-specific	No_annotation	NA	0	0	0	0	0	0	0	0	0	0	0	0	0	0	0
Gm51656	NA	mouse-specific	No_annotation	NA	0.00915728	0	0.0183146	0	0	0	0	0	0	0	0	0	0.109887	0	0
Gm51657	NA	mouse-specific	No_annotation	NA	0.00434236	0	0.00868471	0	0	0	0.0521083	0	0	0	0	0	0	0	0
Gm51658	NA	mouse-specific	No_annotation	NA	0.0638681	0.0640786	0.0636576	0.0974869	0.286985	0	0	0.0901429	0.291802	0	0	0	0	0	0
Gm51659	NA	mouse-specific	No_annotation	NA	0.0456896	0.00782326	0.083556	0	0	0.0175567	0.103656	0	0.0280039	0	0.0293829	0	0	0.369676	0
Gm5166	NA	mouse-specific	No_annotation	NA	0	0	0	0	0	0	0	0	0	0	0	0	0	0	0
Gm51661	NA	mouse-specific	No_annotation	NA	0.254525	0.22655	0.2825	0.126071	0.212075	0.414018	0.244438	0	0.283021	0.223588	0.197972	0.185573	0	1.16754	0
Gm51663	NA	mouse-specific	No_annotation	NA	0.0166727	0.0158836	0.0174618	0	0.0953015	0	0	0.104771	0	0	0	0	0	0	0
Gm51664	NA	mouse-specific	No_annotation	NA	0	0	0	0	0	0	0	0	0	0	0	0	0	0	0
Gm51666	NA	mouse-specific	No_annotation	NA	0.0549958	0.0361238	0.0738677	0.0327077	0.050894	0.0521717	0.0860656	0.0362925	0.0673078	0.0203026	0.033385	0.027282	0.0463712	0.151453	0.0557165
Gm51667	NA	mouse-specific	No_annotation	NA	0.0421789	0.0713858	0.012972	0	0.16855	0	0.0185021	0.030883	0	0.207317	0.0524471	0	0	0	0.0284471
Gm51668	NA	mouse-specific	No_annotation	NA	0.0552204	0.024156	0.0862848	0.0397731	0	0.0373187	0.0146887	0.0612948	0.0694463	0.0470254	0.0208188	0	0.0121265	0.360153	0
Gm51669	NA	mouse-specific	No_annotation	NA	0	0	0	0	0	0	0	0	0	0	0	0	0	0	0
Gm51670	NA	mouse-specific	No_annotation	NA	0.0346789	0.0122938	0.057064	0.0143888	0.0169433	0.0108007	0.0526085	0.0292707	0.0624505	0	0.00903802	0.0225919	0.0289544	0.142138	0.026962
Gm51671	NA	mouse-specific	No_annotation	NA	0.491483	0.110393	0.872572	0.141337	0.120634	0.172464	0.359854	0.131977	0.26467	0.0821135	0.0699724	0.0758385	0.0757831	4.31835	0.0848006
Gm51672	NA	mouse-specific	No_annotation	NA	0.00626041	0	0.0125208	0	0	0	0.043101	0	0	0	0	0	0	0.032024	0
Gm51673	NA	mouse-specific	No_annotation	NA	0.355369	0.327172	0.383565	0.204798	0.241157	0.28824	0.238249	0.227244	0.176241	0.463095	0.313559	0.452185	0.31845	1.06211	0.279094
Gm51674	NA	mouse-specific	No_annotation	NA	0.0271269	0.00549523	0.0487585	0	0.0329714	0	0.10858	0.072495	0.0146671	0	0	0	0	0.0968095	0
Gm51676	NA	mouse-specific	No_annotation	NA	0	0	0	0	0	0	0	0	0	0	0	0	0	0	0
Gm51677	NA	mouse-specific	No_annotation	NA	0	0	0	0	0	0	0	0	0	0	0	0	0	0	0
Gm51679	NA	mouse-specific	No_annotation	NA	0.0025764	0.00515281	0	0	0	0.0168319	0	0	0	0	0.0140849	0	0	0	0
Gm5168	NA	mouse-specific	No_annotation	NA	0.00448969	0	0.00897937	0	0	0	0.0538762	0	0	0	0	0	0	0	0
Gm51680	NA	mouse-specific	No_annotation	NA	0.0139838	0.0279675	0	0.0226174	0.0190234	0.106108	0	0	0	0.0200561	0	0	0	0	0
Gm51681	NA	mouse-specific	No_annotation	NA	0.0105654	0.00945532	0.0116754	0.0567319	0	0	0	0	0	0	0	0	0	0.0700524	0
Gm51682	NA	mouse-specific	No_annotation	NA	0.00500944	0.0100189	0	0.0601133	0	0	0	0	0	0	0	0	0	0	0
Gm51683	NA	mouse-specific	No_annotation	NA	0	0	0	0	0	0	0	0	0	0	0	0	0	0	0
Gm51684	NA	mouse-specific	No_annotation	NA	0.00121817	0	0.00243634	0	0	0	0	0	0.014618	0	0	0	0	0	0
Gm51686	NA	mouse-specific	No_annotation	NA	0.164509	0.114642	0.214376	0.152985	0	0	0	0.14146	0	0.474811	0.0600588	0	0.0699657	0.944527	0.130303
Gm51688	NA	mouse-specific	No_annotation	NA	0	0	0	0	0	0	0	0	0	0	0	0	0	0	0
Gm51689	NA	mouse-specific	No_annotation	NA	0	0	0	0	0	0	0	0	0	0	0	0	0	0	0
Gm5169	NA	mouse-specific	No_annotation	NA	0	0	0	0	0	0	0	0	0	0	0	0	0	0	0
Gm51690	NA	mouse-specific	No_annotation	NA	0.0149421	0.00827162	0.0216126	0.0188975	0.0158946	0	0.078515	0.00873696	0.0424237	0	0.0148376	0	0	0	0
Gm51691	NA	mouse-specific	No_annotation	NA	0.00611813	0.00766839	0.00456787	0	0.00435026	0.00485296	0.0100282	0.00239126	0.00387038	0.00229321	0.00406096	0.030453	0.00473083	0.00638654	0
Gm51692	NA	mouse-specific	No_annotation	NA	0.0566139	0.0233416	0.0898861	0	0	0	0.0988123	0	0	0	0.14005	0	0	0.440504	0
Gm51695	NA	mouse-specific	No_annotation	NA	0.00829259	0.0165852	0	0	0.0995111	0	0	0	0	0	0	0	0	0	0
Gm51697	NA	mouse-specific	No_annotation	NA	0.206477	0.221913	0.191041	0.24713	0.207859	0.165628	0.352035	0.293802	0.132093	0.156531	0.138597	0.415734	0	0.217968	0.150349
Gm51698	NA	mouse-specific	No_annotation	NA	0.190629	0.276159	0.105098	0.437367	0.183934	0.219845	0.0173063	0.0577742	0.116888	0.457095	0.220759	0.137955	0.0142875	0.424333	0
Gm51699	NA	mouse-specific	No_annotation	NA	0	0	0	0	0	0	0	0	0	0	0	0	0	0	0
Gm51700	NA	mouse-specific	No_annotation	NA	0.0263198	0.0167139	0.0359258	0.0435701	0.0366466	0.0136271	0.0120683	0	0.010868	0.00643934	0	0	0.0132842	0.179334	0
Gm51701	NA	mouse-specific	No_annotation	NA	0.0729484	0.0877774	0.0581195	0.0388649	0.163445	0.194488	0.0861199	0	0.0193887	0.0459515	0.071202	0.0127129	0.0710974	0.127974	0.0441367
Gm51702	NA	mouse-specific	No_annotation	NA	0.114528	0.0691433	0.159913	0.190985	0.0602388	0.1232	0.317401	0.204191	0.0714583	0.00529242	0.0234303	0.0117135	0.0436723	0.221089	0.101668
Gm51703	NA	mouse-specific	No_annotation	NA	0.60821	0.182591	1.03383	0.262851	0.0505331	0.211397	0.353628	0.499987	0.264132	0.0799146	0.218173	0.272678	0.309115	4.67377	0.102345
Gm51704	NA	mouse-specific	No_annotation	NA	0.111281	0.0891515	0.13341	0.23807	0.121357	0.0947665	0.183838	0.100061	0.0809775	0	0.0736362	0.00707942	0.0131973	0.311784	0.110603
Gm51705	NA	mouse-specific	No_annotation	NA	0.623326	0.0952499	1.1514	0	0.107029	0.238793	0.704923	0.35299	2.28533	0.225678	0	0	0	3.45679	0.108382
Gm51707	NA	mouse-specific	No_annotation	NA	0	0	0	0	0	0	0	0	0	0	0	0	0	0	0
Gm51708	NA	mouse-specific	No_annotation	NA	0.0838356	0.124249	0.0434223	0.204747	0.114808	0.0640372	0.0189039	0.0315538	0.0255358	0.0605201	0	0.301381	0	0.12641	0.05813
Gm51709	NA	mouse-specific	No_annotation	NA	0.00743495	0.0133744	0.00149551	0	0.0244485	0.0272736	0	0	0	0	0	0.0285242	0	0.00897309	0
Gm51710	NA	mouse-specific	No_annotation	NA	0.144092	0.0326362	0.255549	0	0.0114884	0.076896	0.0340498	0.0757797	0.0459951	0.0484485	0.0589844	0	0.0249869	1.34085	0.0116338
Gm51713	NA	mouse-specific	No_annotation	NA	0.280605	0.0477176	0.513492	0	0.180822	0	0	0	0.160875	0	0	0.105483	0	2.92008	0
Gm51714	NA	mouse-specific	No_annotation	NA	0.0511837	0.0322352	0.0701322	0.0476072	0.0150158	0.0642121	0.145051	0.0302643	0.0489845	0	0.0256982	0.0408779	0.0163294	0.139615	0.0405487
Gm51715	NA	mouse-specific	No_annotation	NA	0.0549729	0.0294091	0.0805367	0.0320998	0.053998	0.0903566	0.053347	0.0890449	0.036031	0	0	0	0	0.277457	0.0273405
Gm51716	NA	mouse-specific	No_annotation	NA	0.0146753	0.0202701	0.00908046	0	0	0.0473456	0	0.0233291	0	0	0	0.0742749	0	0.0311536	0
Gm51725	NA	mouse-specific	No_annotation	NA	0.0247909	0.032391	0.0171908	0.0835317	0	0	0	0	0	0.0370361	0.0327928	0.0409854	0	0.103145	0
Gm51737	NA	mouse-specific	No_annotation	NA	0.0467809	0.0396002	0.0539617	0.0485572	0.0554273	0.0715953	0.0480343	0.0481063	0.0648856	0.0184536	0.0163393	0.0272285	0	0.162744	0
Gm51738	NA	mouse-specific	No_annotation	NA	0.256956	0.234594	0.279318	0.295636	0.248658	0.184928	0.0272956	0	0.405584	0.349542	0.0386869	0.290111	0.0450684	1.15599	0.0419672
Gm51739	NA	mouse-specific	No_annotation	NA	0.0305339	0	0.0610677	0	0	0	0	0.0227667	0.00921227	0	0	0	0	0.334427	0
Gm5174	NA	mouse-specific	No_annotation	NA	0.0021612	0	0.00432239	0	0	0	0	0	0	0	0	0	0.021037	0	0.00489735
Gm51740	NA	mouse-specific	No_annotation	NA	0.0609151	0	0.12183	0	0	0	0	0	0	0	0	0	0	0.730982	0
Gm51741	NA	mouse-specific	No_annotation	NA	1.16338	1.5276	0.799155	1.72425	1.4836	1.58066	0.0439166	0.788018	0.815695	1.19507	1.35381	1.82817	0.507582	2.25147	0.388252
Gm51742	NA	mouse-specific	No_annotation	NA	0.0113928	0.0136018	0.00918388	0.0578296	0.0162134	0	0.0373752	0.00891219	0	0	0.00756758	0	0.00881588	0	0
Gm51744	NA	mouse-specific	No_annotation	NA	0.0499253	0.0104781	0.0893724	0.0128591	0.00540787	0.00603278	0.0311656	0.0178356	0.0336792	0.0199551	0.00757235	0.0110415	0.00882143	0.440626	0.00410721
Gm51745	NA	mouse-specific	No_annotation	NA	0	0	0	0	0	0	0	0	0	0	0	0	0	0	0
Gm51746	NA	mouse-specific	No_annotation	NA	0.00455033	0.00142844	0.00767221	0	0	0	0.0181411	0	0	0	0.00857066	0	0	0	0.0278921
Gm51747	NA	mouse-specific	No_annotation	NA	0.00877722	0.0175544	0	0.0572087	0.0481179	0	0	0	0	0	0	0	0	0	0
Gm51748	NA	mouse-specific	No_annotation	NA	0.148684	0.106417	0.19095	0.121524	0.15706	0.197458	0.269283	0.197332	0.179658	0.0367969	0.0791255	0.0465379	0.0406665	0.420894	0.0378682
Gm51749	NA	mouse-specific	No_annotation	NA	0.00554065	0	0.0110813	0	0	0	0.0664878	0	0	0	0	0	0	0	0
Gm51750	NA	mouse-specific	No_annotation	NA	0	0	0	0	0	0	0	0	0	0	0	0	0	0	0
Gm51751	NA	mouse-specific	No_annotation	NA	0.00096303	0	0.00192606	0	0	0	0	0	0	0	0	0	0.0115564	0	0
Gm51752	NA	mouse-specific	No_annotation	NA	0	0	0	0	0	0	0	0	0	0	0	0	0	0	0
Gm51754	NA	mouse-specific	No_annotation	NA	0	0	0	0	0	0	0	0	0	0	0	0	0	0	0
Gm51756	NA	mouse-specific	No_annotation	NA	0	0	0	0	0	0	0	0	0	0	0	0	0	0	0
Gm51757	NA	mouse-specific	No_annotation	NA	0.00515749	0.00545856	0.00485642	0	0.0327514	0	0	0	0.0291385	0	0	0	0	0	0
Gm51758	NA	mouse-specific	No_annotation	NA	0.0159057	0.0318113	0	0	0.190868	0	0	0	0	0	0	0	0	0	0
Gm51759	NA	mouse-specific	No_annotation	NA	0.0794525	0.0442725	0.114633	0	0	0	0.0340783	0	0.0460336	0	0.144901	0.120734	0	0.607684	0
Gm5176	NA	mouse-specific	No_annotation	NA	0.338615	0.296993	0.380236	0.146405	0.554132	0.27474	0.324416	0.33844	0.65734	0.519302	0.287378	0	0.468695	0.18078	0.311745
Gm51761	NA	mouse-specific	No_annotation	NA	0	0	0	0	0	0	0	0	0	0	0	0	0	0	0
Gm51764	NA	mouse-specific	No_annotation	NA	0.0201697	0	0.0403393	0	0	0	0	0	0.104322	0	0	0	0	0.137714	0
Gm51765	NA	mouse-specific	No_annotation	NA	0.00273681	0.00547362	0	0	0	0.0328417	0	0	0	0	0	0	0	0	0
Gm51766	NA	mouse-specific	No_annotation	NA	0.0271755	0	0.054351	0	0	0	0	0	0	0	0	0	0	0.326106	0
Gm51767	NA	mouse-specific	No_annotation	NA	0.0450976	0.0262099	0.0639853	0.0576324	0.0727115	0	0	0.0399681	0.0215635	0.0127765	0	0.0141389	0.0131787	0.284657	0.0245438
Gm51768	NA	mouse-specific	No_annotation	NA	0	0	0	0	0	0	0	0	0	0	0	0	0	0	0
Gm51769	NA	mouse-specific	No_annotation	NA	0	0	0	0	0	0	0	0	0	0	0	0	0	0	0
Gm5177	NA	mouse-specific	No_annotation	NA	0.00099639	0	0.00199278	0	0	0	0.0119567	0	0	0	0	0	0	0	0
Gm51770	NA	mouse-specific	No_annotation	NA	0.0761355	0.0382906	0.11398	0.0262738	0.0552469	0.0493048	0.0752003	0.0344172	0.0704519	0.0194154	0.0429773	0.0365257	0.0460613	0.405535	0.052216
Gm51771	NA	mouse-specific	No_annotation	NA	0.180046	0.0916171	0.268474	0.215409	0.0452949	0.151587	0.193912	0.149386	0.0604475	0	0.0845653	0.052846	0.197029	0.964202	0.0458679
Gm51772	NA	mouse-specific	No_annotation	NA	0	0	0	0	0	0	0	0	0	0	0	0	0	0	0
Gm51774	NA	mouse-specific	No_annotation	NA	0.016649	0.0293531	0.00394491	0	0	0	0.0236695	0	0	0	0.13419	0.0419286	0	0	0
Gm51775	NA	mouse-specific	No_annotation	NA	0.0670408	0.0875435	0.0465381	0.0226928	0	0.170339	0.0502845	0.0629498	0.0679251	0.100615	0.14254	0.0890749	0.0207565	0	0.0773128
Gm51776	NA	mouse-specific	No_annotation	NA	0.0026469	0.0052938	0	0.0317628	0	0	0	0	0	0	0	0	0	0	0
Gm51777	NA	mouse-specific	No_annotation	NA	0	0	0	0	0	0	0	0	0	0	0	0	0	0	0
Gm51779	NA	mouse-specific	No_annotation	NA	0.116894	0.155673	0.0781137	0.130585	0.109834	0.196042	0.0289361	0.0482991	0.0195437	0.0926376	0.020506	0.384434	0.119443	0.0967476	0.155713
Gm51780	NA	mouse-specific	No_annotation	NA	0	0	0	0	0	0	0	0	0	0	0	0	0	0	0
Gm51781	NA	mouse-specific	No_annotation	NA	0	0	0	0	0	0	0	0	0	0	0	0	0	0	0
Gm51782	NA	mouse-specific	No_annotation	NA	0.268363	0.263089	0.273637	0.342501	0.200401	0.377255	0.0329975	0.165235	0.250726	0.18487	0.298148	0.175357	0.149828	1.01133	0.0317087
Gm51783	NA	mouse-specific	No_annotation	NA	0	0	0	0	0	0	0	0	0	0	0	0	0	0	0
Gm51784	NA	mouse-specific	No_annotation	NA	0.132605	0.206431	0.0587781	0.0583112	0.245226	0.355633	0.177665	0	0	0.361954	0.160243	0.0572216	0.0533358	0.0720025	0.0496656
Gm51785	NA	mouse-specific	No_annotation	NA	0.0174223	0.00504934	0.0297953	0	0.00648016	0	0.0192061	0	0.00432399	0	0.00302461	0.0207913	0.0140941	0.116539	0.024608
Gm51787	NA	mouse-specific	No_annotation	NA	0.0413781	0.00770011	0.0750561	0	0	0	0	0	0	0.0462006	0	0	0	0.450337	0
Gm51788	NA	mouse-specific	No_annotation	NA	0.00666804	0	0.0133361	0	0	0	0	0	0.0800165	0	0	0	0	0	0
Gm51791	NA	mouse-specific	No_annotation	NA	0.0456265	0.091253	0	0	0	0.547518	0	0	0	0	0	0	0	0	0
Gm51792	NA	mouse-specific	No_annotation	NA	0	0	0	0	0	0	0	0	0	0	0	0	0	0	0
Gm51793	NA	mouse-specific	No_annotation	NA	0	0	0	0	0	0	0	0	0	0	0	0	0	0	0
Gm51794	NA	mouse-specific	No_annotation	NA	0.0147182	0.0294365	0	0	0	0.176619	0	0	0	0	0	0	0	0	0
Gm51795	NA	mouse-specific	No_annotation	NA	0.0702623	0.0226915	0.117833	0.0508997	0.0214057	0.0238793	0	0.0470653	0	0	0.0399644	0	0	0.659933	0
Gm51797	NA	mouse-specific	No_annotation	NA	0.12524	0.164007	0.0864729	0.0462943	0.155752	0.275104	0.0512913	0.199765	0.173213	0.273678	0.0969291	0.136288	0.0564589	0.0381094	0
Gm51798	NA	mouse-specific	No_annotation	NA	0.00342057	0.00684114	0	0	0.0410468	0	0	0	0	0	0	0	0	0	0
Gm51800	NA	mouse-specific	No_annotation	NA	0.00209472	0.00418944	0	0.0251366	0	0	0	0	0	0	0	0	0	0	0
Gm51801	NA	mouse-specific	No_annotation	NA	0.0659612	0.0511301	0.0807924	0.0198938	0.0878461	0.0886642	0.0495926	0.0689819	0.0595472	0.017641	0.0390496	0.0536857	0.00909818	0.276354	0.0211803
Gm51802	NA	mouse-specific	No_annotation	NA	0.085894	0.127428	0.0443604	0	0	0	0	0	0	0.764566	0	0	0	0.266162	0
Gm51803	NA	mouse-specific	No_annotation	NA	0.00201296	0.00402592	0	0.0241555	0	0	0	0	0	0	0	0	0	0	0
Gm51805	NA	mouse-specific	No_annotation	NA	0.00872042	0.0174408	0	0	0	0.104645	0	0	0	0	0	0	0	0	0
Gm51806	NA	mouse-specific	No_annotation	NA	0.372873	0.249165	0.496581	0.263328	0.319127	0.414453	0.34822	0.1152	0.203408	0.102944	0.186746	0.208393	0.209781	1.95094	0.151935
Gm51808	NA	mouse-specific	No_annotation	NA	0.00921477	0.0184295	0	0.0570489	0	0.0535283	0	0	0	0	0	0	0	0	0
Gm51809	NA	mouse-specific	No_annotation	NA	0.034842	0.0555759	0.0141082	0.0993844	0	0	0	0	0	0	0.0390163	0.195055	0	0	0.0846491
Gm51810	NA	mouse-specific	No_annotation	NA	0.478104	0.338787	0.617422	0.260172	0.437659	0.474671	0.344305	0.46778	0.367748	0.153806	0.408553	0.297862	0.224752	2.0168	0.283152
Gm51811	NA	mouse-specific	No_annotation	NA	0.399479	0.123121	0.675837	0.136074	0.176879	0.11607	0.102792	0.274524	0.286964	0.0329085	0.155404	0.121392	0.0565743	3.20773	0.126435
Gm51812	NA	mouse-specific	No_annotation	NA	0.100648	0.117909	0.0833865	0	0.0167837	0.112339	0.0221085	0.166062	0.0895935	0.159253	0.203678	0.215398	0.0730077	0.0985593	0.050988
Gm51814	NA	mouse-specific	No_annotation	NA	0	0	0	0	0	0	0	0	0	0	0	0	0	0	0
Gm51815	NA	mouse-specific	No_annotation	NA	0.00471736	0.00100609	0.00842862	0	0	0	0.00716048	0	0	0.0028655	0	0.00317105	0	0.0379066	0.00550465
Gm51817	NA	mouse-specific	No_annotation	NA	0.133311	0.0574091	0.209214	0.0723756	0	0.0339546	0.00501174	0.0334617	0.0880093	0.0481346	0.0213099	0.16868	0.0910252	0.960719	0.077056
Gm51818	NA	mouse-specific	No_annotation	NA	0.0343289	0.0110382	0.0576196	0	0.0342534	0	0.0225603	0.0564854	0.0152374	0	0.0319755	0	0	0.251434	0
Gm51819	NA	mouse-specific	No_annotation	NA	0.774178	0.630713	0.917644	0.786895	0.661853	1.14106	0.277401	1.1245	0.802968	0.253739	0.449337	0.491394	1.04691	1.76665	0.487437
Gm51821	NA	mouse-specific	No_annotation	NA	0.265126	0.258014	0.272238	0.186561	0.280796	0.377735	0.163183	0.2633	0.286559	0.130606	0.254413	0.317972	0.0628682	0.715343	0.142174
Gm51824	NA	mouse-specific	No_annotation	NA	0.0131434	0.0262869	0	0	0	0.157721	0	0	0	0	0	0	0	0	0
Gm51825	NA	mouse-specific	No_annotation	NA	0	0	0	0	0	0	0	0	0	0	0	0	0	0	0
Gm51856	NA	mouse-specific	No_annotation	NA	0.0224605	0	0.0449209	0	0	0	0	0.0567115	0	0	0	0	0.0560986	0	0.156715
Gm51857	NA	mouse-specific	No_annotation	NA	0.0430271	0.0642381	0.021816	0.0860687	0.104843	0.116959	0.013153	0.0384203	0.0377554	0.0210543	0.0186421	0.0378615	0.0108586	0.0256531	0.0050557
Gm51858	NA	mouse-specific	No_annotation	NA	0.0079605	0	0.015921	0	0	0	0	0	0	0	0	0	0	0.095526	0
Gm51859	NA	mouse-specific	No_annotation	NA	0	0	0	0	0	0	0	0	0	0	0	0	0	0	0
Gm51860	NA	mouse-specific	No_annotation	NA	0.0844999	0.0799107	0.0890892	0.125683	0	0.353781	0	0	0.0235125	0	0	0	0.0574795	0.426781	0.0267621
Gm51861	NA	mouse-specific	No_annotation	NA	0	0	0	0	0	0	0	0	0	0	0	0	0	0	0
Gm51864	NA	mouse-specific	No_annotation	NA	0.00427406	0.00456533	0.00398279	0	0	0	0.00550828	0.0183885	0	0.0176345	0	0.00975747	0	0	0
Gm51865	NA	mouse-specific	No_annotation	NA	0.0156415	0.00977413	0.0215088	0	0	0	0	0.0552595	0	0	0	0.0586448	0	0.0737933	0
Gm51866	NA	mouse-specific	No_annotation	NA	0.0141008	0.00783768	0.020364	0	0	0.0470261	0.0138822	0	0	0	0	0	0	0.108302	0
Gm51867	NA	mouse-specific	No_annotation	NA	0	0	0	0	0	0	0	0	0	0	0	0	0	0	0
Gm51868	NA	mouse-specific	No_annotation	NA	0.00436497	0	0.00872994	0	0	0	0.0523797	0	0	0	0	0	0	0	0
Gm51869	NA	mouse-specific	No_annotation	NA	0	0	0	0	0	0	0	0	0	0	0	0	0	0	0
Gm51871	NA	mouse-specific	No_annotation	NA	0.0469499	0.00503366	0.0888661	0	0	0.0302019	0.0178314	0.148817	0	0	0	0	0.0883255	0.278222	0
Gm51872	NA	mouse-specific	No_annotation	NA	0	0	0	0	0	0	0	0	0	0	0	0	0	0	0
Gm51873	NA	mouse-specific	No_annotation	NA	1.22882	1.04597	1.41167	1.29435	1.25434	1.52249	1.17427	1.69119	1.2774	0.731911	0.736427	0.736325	1.34691	1.82989	1.15037
Gm51874	NA	mouse-specific	No_annotation	NA	0.0203442	0.0162247	0.0244636	0.0501278	0	0.0134384	0.0396704	0.0397299	0	0.0127003	0	0.0210819	0.0131002	0.017685	0.0365962
Gm51875	NA	mouse-specific	No_annotation	NA	0.108965	0.0879557	0.129975	0.189986	0.106531	0.198069	0.198799	0.156155	0.157965	0	0.0331487	0	0.0386167	0.156396	0.0719189
Gm51876	NA	mouse-specific	No_annotation	NA	0.00880599	0.017612	0	0	0	0	0	0	0	0	0.105672	0	0	0	0
Gm51877	NA	mouse-specific	No_annotation	NA	0.204409	0.240204	0.168613	0.0975451	0.34869	0.228814	0.17562	0.157844	0.182485	0.0864986	0.344648	0.335028	0.111527	0.301121	0.0830825
Gm51879	NA	mouse-specific	No_annotation	NA	0.197874	0.227871	0.167877	0.364607	0.315962	0.0829348	0.214222	0.163462	0.0992144	0.215545	0.182175	0.206002	0.0909535	0.354715	0.0846949
Gm51880	NA	mouse-specific	No_annotation	NA	0.0110052	0	0.0220104	0	0	0	0	0.132063	0	0	0	0	0	0	0
Gm51881	NA	mouse-specific	No_annotation	NA	0.00748802	0.00265471	0.0123213	0	0	0	0.00897795	0.00599427	0.00485102	0.0057485	0.0101798	0	0	0.0320189	0.0220859
Gm51882	NA	mouse-specific	No_annotation	NA	0.0248904	0.0019764	0.0478044	0	0	0.0118584	0	0	0	0	0	0	0	0.265297	0.0215289
Gm51886	NA	mouse-specific	No_annotation	NA	0.0175338	0	0.0350676	0	0	0	0.0529723	0	0	0	0	0	0	0.157433	0
Gm51887	NA	mouse-specific	No_annotation	NA	0.0348206	0.0120544	0.0575868	0.0492924	0.00690994	0	0	0.015193	0.0245908	0	0	0.0161238	0	0.263753	0.041984
Gm51888	NA	mouse-specific	No_annotation	NA	0	0	0	0	0	0	0	0	0	0	0	0	0	0	0
Gm51889	NA	mouse-specific	No_annotation	NA	0.000435643	0.000202245	0.000669041	0	0	0	0.00128425	0	0	0	0.00121347	0	0.00141364	0	0.00131636
Gm51890	NA	mouse-specific	No_annotation	NA	0	0	0	0	0	0	0	0	0	0	0	0	0	0	0
Gm51891	NA	mouse-specific	No_annotation	NA	0.13227	0.0735681	0.190972	0.0508743	0.0342321	0.0954696	0.0648206	0.0329293	0.0875607	0.0541357	0.0918723	0.114824	0.107027	0.753833	0.0996622
Gm51892	NA	mouse-specific	No_annotation	NA	0.0549444	0.0209472	0.0889416	0.125683	0	0	0	0.116215	0	0	0	0	0	0.310386	0.107049
Gm51893	NA	mouse-specific	No_annotation	NA	0.075518	0.0725075	0.0785286	0	0.102658	0	0.0225379	0	0	0.252539	0	0.079848	0.0744257	0.200947	0.173261
Gm51895	NA	mouse-specific	No_annotation	NA	0	0	0	0	0	0	0	0	0	0	0	0	0	0	0
Gm51896	NA	mouse-specific	No_annotation	NA	0.240561	0.0486845	0.432437	0	0	0.105003	0	0.206958	0.669946	0.0992364	0.0878669	0	0.102361	1.52004	0.0953172
Gm51897	NA	mouse-specific	No_annotation	NA	0.119425	0.0331996	0.205651	0.0459265	0.0656685	0.05602	0.244242	0.0934267	0.0549877	0.00814511	0.0144238	0.00901365	0.0168031	0.816622	0.00782343
Gm51898	NA	mouse-specific	No_annotation	NA	0.0358687	0.0514943	0.0202431	0.0407736	0.102883	0.0612118	0.0180699	0.0301616	0.0732273	0.0144625	0.0576248	0.0320093	0	0	0
Gm51899	NA	mouse-specific	No_annotation	NA	0.177943	0.123017	0.23287	0.194047	0.0816062	0.0303454	0.232909	0.269144	0.0484027	0.114715	0.126965	0.190421	0.17749	0.559088	0.110185
Gm51900	NA	mouse-specific	No_annotation	NA	0.00530541	0.0106108	0	0	0	0.0636649	0	0	0	0	0	0	0	0	0
Gm51901	NA	mouse-specific	No_annotation	NA	0.0471542	0.0943085	0	0.247933	0.104268	0.116316	0	0	0	0	0.0973336	0	0	0	0
Gm51902	NA	mouse-specific	No_annotation	NA	0.00802442	0	0.0160488	0	0	0	0	0	0	0	0	0	0.096293	0	0
Gm51903	NA	mouse-specific	No_annotation	NA	0.174592	0.14694	0.202244	0.167337	0.295568	0.0785053	0.19467	0.216624	0.175309	0.0741936	0.118248	0.147789	0.183671	0.371929	0.0712634
Gm51905	NA	mouse-specific	No_annotation	NA	0.101616	0.0318808	0.171351	0.0334127	0.0140516	0.0470261	0.0185096	0.0463434	0.125016	0.0148144	0.0655857	0.0163942	0.106966	0.660126	0.0711468
Gm51906	NA	mouse-specific	No_annotation	NA	0.137005	0.0893955	0.184614	0.133925	0.0500637	0.12566	0.164867	0.233912	0.155894	0.0923676	0.105152	0.0292049	0.16333	0.275616	0.114068
Gm51907	NA	mouse-specific	No_annotation	NA	0.0650487	0.0272687	0.102829	0.00662778	0.0780443	0.0373126	0.0771034	0.0980558	0.0595158	0	0.0156116	0.0260157	0.109121	0.261887	0.0112902
Gm51908	NA	mouse-specific	No_annotation	NA	0.0345535	0.0391397	0.0299674	0.110696	0.124142	0	0.0204408	0.0682383	0	0	0	0	0	0.0911251	0
Gm51909	NA	mouse-specific	No_annotation	NA	0.000185033	0	0.000370065	0	0	0	0.00222039	0	0	0	0	0	0	0	0
Gm51910	NA	mouse-specific	No_annotation	NA	0.00813303	0.00961281	0.00665325	0	0	0.0576769	0	0.0284198	0.0114997	0	0	0	0	0	0
Gm51914	NA	mouse-specific	No_annotation	NA	0.360574	0.342392	0.378756	0.437646	0	0.958157	0	0	0	0	0.229081	0.429468	1.06748	1.08081	0.124253
Gm51915	NA	mouse-specific	No_annotation	NA	0.234916	0.219838	0.249994	0.363829	0.27687	0.384726	0.199951	0.25632	0.209595	0.00512107	0.172305	0.116176	0.147904	0.602572	0.0836199
Gm51916	NA	mouse-specific	No_annotation	NA	0.010674	0.0102399	0.0111082	0	0	0	0	0	0	0	0.0614395	0	0	0	0.066649
Gm51917	NA	mouse-specific	No_annotation	NA	0.34394	0.168902	0.518978	0.118741	0.199745	0.111414	0.0657791	0.658777	0.0888555	0.210589	0.372923	0	0	2.19932	0.101136
Gm51919	NA	mouse-specific	No_annotation	NA	0.00861218	0	0.0172244	0	0	0	0.0320057	0	0	0	0	0	0	0.0713405	0
Gm51920	NA	mouse-specific	No_annotation	NA	0	0	0	0	0	0	0	0	0	0	0	0	0	0	0
Gm51921	NA	mouse-specific	No_annotation	NA	0	0	0	0	0	0	0	0	0	0	0	0	0	0	0
Gm51922	NA	mouse-specific	No_annotation	NA	0.0961505	0.0626395	0.129662	0	0	0	0.0883907	0	0	0	0.375837	0	0	0.689578	0
Gm51924	NA	mouse-specific	No_annotation	NA	0	0	0	0	0	0	0	0	0	0	0	0	0	0	0
Gm51926	NA	mouse-specific	No_annotation	NA	0.0359419	0.004722	0.0671619	0	0	0.00947263	0.0419452	0.0186702	0	0.00895237	0	0.009907	0.0369369	0.305419	0
Gm51927	NA	mouse-specific	No_annotation	NA	0.116413	0.0858852	0.146941	0.187658	0.184145	0.0880389	0.207914	0.0289203	0.374472	0.0554691	0	0	0	0.27034	0
Gm51928	NA	mouse-specific	No_annotation	NA	0.123801	0.0836042	0.163998	0.0956604	0	0.359028	0.0264965	0	0.0715839	0	0	0.0469364	0	0.885909	0
Gm51929	NA	mouse-specific	No_annotation	NA	0.103613	0.0158063	0.19142	0.0170143	0.0250436	0.0505536	0.0322034	0.117994	0.109283	0	0.00222649	0	0.0272344	0.831612	0.0301909
Gm51930	NA	mouse-specific	No_annotation	NA	0.0736524	0.0326679	0.114637	0	0.0796512	0.0296184	0	0	0.0944863	0	0.0247847	0.0619532	0.0866191	0.506716	0
Gm51933	NA	mouse-specific	No_annotation	NA	0.0055924	0	0.0111848	0	0	0	0.0251422	0.0419665	0	0	0	0	0	0	0
Gm51934	NA	mouse-specific	No_annotation	NA	0.0304826	0.0486888	0.0122765	0.0112931	0.0474927	0.0635769	0.012512	0.0104423	0.0507044	0.0500709	0.0975354	0.0221641	0	0	0
Gm51935	NA	mouse-specific	No_annotation	NA	0.218736	0.233131	0.20434	0.178892	0.10031	0.615458	0.0991008	0.110277	0.267734	0.211511	0.234098	0.0585164	0.109085	0.589054	0.0507895
Gm51937	NA	mouse-specific	No_annotation	NA	0.00253087	0	0.00506175	0	0	0	0.0106988	0	0.0108391	0	0	0	0.00883255	0	0
Gm51938	NA	mouse-specific	No_annotation	NA	0.140823	0.142298	0.139347	0.0416063	0.20122	0.283031	0.103719	0.125034	0.101187	0.0645656	0.13067	0.132694	0.0951406	0.411003	0
Gm51939	NA	mouse-specific	No_annotation	NA	0.00111052	0	0.00222105	0	0	0	0.0133263	0	0	0	0	0	0	0	0
Gm51953	NA	mouse-specific	No_annotation	NA	0.107498	0.0483055	0.16669	0.0303019	0.0764604	0.0284319	0	0.140096	0.0226753	0	0.0951674	0.0594714	0	0.785751	0.0516184
Gm51955	NA	mouse-specific	No_annotation	NA	0.0263268	0.0324468	0.0202068	0.045844	0.0936437	0.0307249	0.0290242	0.0121116	0.0196032	0.011615	0	0.0128535	0.0119807	0.0485211	0
Gm51956	NA	mouse-specific	No_annotation	NA	3.07368	4.01179	2.13557	3.39952	4.12274	3.78317	0.102191	1.7301	1.53818	3.15476	5.52456	4.08595	2.50685	4.19772	2.73837
Gm51957	NA	mouse-specific	No_annotation	NA	0.00998057	0.0054044	0.0145567	0	0	0.0176537	0.0156343	0.00869873	0.0281587	0	0.0147726	0	0	0.0348487	0
Gm51958	NA	mouse-specific	No_annotation	NA	0.0594827	0	0.118965	0	0	0	0	0	0	0	0	0	0	0.600774	0.113018
Gm51959	NA	mouse-specific	No_annotation	NA	0.144329	0.163065	0.125594	0.204276	0.219924	0.138002	0.0543181	0.249331	0.0672593	0.20288	0.141142	0.0721651	0.0747383	0.252239	0.0556764
Gm51960	NA	mouse-specific	No_annotation	NA	0.0532084	0.0825805	0.0238363	0.110997	0.135795	0.0662757	0.0111798	0.018661	0	0.0536877	0	0.128727	0.0461483	0.0498397	0.0171891
Gm51961	NA	mouse-specific	No_annotation	NA	0.0961016	0.0359047	0.156298	0.0390134	0.0328139	0.0610097	0.0576326	0.108223	0.0746074	0.0153757	0.0374388	0.0297767	0.0991237	0.583436	0.0147685
Gm51963	NA	mouse-specific	No_annotation	NA	0.263982	0.291298	0.236666	0.492132	0.0689884	0.307842	0.0908756	0.151686	0.552403	0.363668	0.193201	0.321957	0.150047	0.405122	0.069861
Gm51965	NA	mouse-specific	No_annotation	NA	0.0687966	0.0650856	0.0725076	0.189346	0	0.145359	0.00953562	0	0.103047	0.0152639	0.0405454	0	0.031489	0.276313	0.0146611
Gm51967	NA	mouse-specific	No_annotation	NA	0	0	0	0	0	0	0	0	0	0	0	0	0	0	0
Gm51968	NA	mouse-specific	No_annotation	NA	0.001697	0.000571481	0.00282253	0	0	0	0.00677485	0.00323096	0.00261474	0	0	0.00342889	0	0.0043146	0
Gm51969	NA	mouse-specific	No_annotation	NA	0	0	0	0	0	0	0	0	0	0	0	0	0	0	0
Gm51970	NA	mouse-specific	No_annotation	NA	0	0	0	0	0	0	0	0	0	0	0	0	0	0	0
Gm51971	NA	mouse-specific	No_annotation	NA	0.00898635	0.00590479	0.0120679	0.0119842	0.00503993	0.00899572	0.01195	0.00221628	0.00717435	0	0.00470476	0.00470411	0.0153463	0.0295961	0.00612442
Gm51972	NA	mouse-specific	No_annotation	NA	0.0054342	0	0.0108684	0	0	0	0.0652104	0	0	0	0	0	0	0	0
Gm51973	NA	mouse-specific	No_annotation	NA	0	0	0	0	0	0	0	0	0	0	0	0	0	0	0
Gm51980	NA	mouse-specific	No_annotation	NA	0.0453689	0.0255728	0.065165	0.0791608	0	0.0742757	0	0	0	0	0	0	0	0.39099	0
Gm51983	NA	mouse-specific	No_annotation	NA	0.0550844	0.0485098	0.061659	0.0592558	0.0996795	0.037066	0.010942	0	0.0739031	0.0175151	0.0775421	0	0	0.268286	0.0168234
Gm51984	NA	mouse-specific	No_annotation	NA	0	0	0	0	0	0	0	0	0	0	0	0	0	0	0
Gm51985	NA	mouse-specific	No_annotation	NA	0.0071829	0.00642046	0.00794534	0.0385228	0	0	0.028454	0	0.019218	0	0	0	0	0	0
Gm51986	NA	mouse-specific	No_annotation	NA	0.0188693	0	0.0377387	0	0	0	0	0	0	0	0	0	0	0.226432	0
Gm51987	NA	mouse-specific	No_annotation	NA	0.11742	0.148493	0.0863465	0.167219	0.115075	0.171163	0.0336852	0.168678	0.113756	0.0943614	0.238715	0.104423	0	0.150168	0.0517913
Gm51988	NA	mouse-specific	No_annotation	NA	0.032693	0.0330411	0.032345	0.0432015	0.0363365	0	0.0478647	0	0	0	0.03392	0.0847884	0.0395153	0.10669	0
Gm51989	NA	mouse-specific	No_annotation	NA	0.0242956	0	0.0485913	0	0	0	0	0	0	0	0	0	0	0.291548	0
Gm51990	NA	mouse-specific	No_annotation	NA	0.0445738	0.0219423	0.0672054	0.0109085	0.0550507	0.0614121	0.16014	0.0504338	0.00408149	0	0.00428247	0	0	0.188577	0
Gm51991	NA	mouse-specific	No_annotation	NA	0.0360324	0.00612283	0.065942	0	0	0	0.0259198	0.0865289	0.0700259	0	0.036737	0	0	0.173326	0.039852
Gm51992	NA	mouse-specific	No_annotation	NA	0.0100422	0.0046705	0.0154138	0	0.028023	0	0.023071	0.00770185	0	0	0	0	0	0.0617101	0
Gm51995	NA	mouse-specific	No_annotation	NA	0.101587	0.0155896	0.187584	0	0.0144902	0.0484938	0.00954366	0.0318599	0.154701	0.0305536	0	0	0	0.914729	0.0146735
Gm51997	NA	mouse-specific	No_annotation	NA	0	0	0	0	0	0	0	0	0	0	0	0	0	0	0
Gm51998	NA	mouse-specific	No_annotation	NA	0.0601523	0	0.120305	0	0	0	0	0	0	0	0	0	0	0.721828	0
Gm51999	NA	mouse-specific	No_annotation	NA	0.107597	0.0853884	0.129806	0.0830223	0	0	0.137976	0.0511787	0.124253	0.0490803	0.217286	0.162942	0.0506256	0.273375	0.141426
Gm52000	NA	mouse-specific	No_annotation	NA	0	0	0	0	0	0	0	0	0	0	0	0	0	0	0
Gm52001	NA	mouse-specific	No_annotation	NA	0	0	0	0	0	0	0	0	0	0	0	0	0	0	0
Gm52002	NA	mouse-specific	No_annotation	NA	0.0133731	0.0158237	0.0109224	0.0190673	0.0400936	0.0357813	0	0.00881547	0.0214025	0	0	0	0	0.0353164	0
Gm52003	NA	mouse-specific	No_annotation	NA	0.306153	0.288708	0.323599	0.487329	0.223576	0.207843	0.147254	0.327721	0.696196	0.117857	0.347846	0.347798	0.202612	0.492342	0.0754681
Gm52005	NA	mouse-specific	No_annotation	NA	0.00298683	0	0.00597366	0	0	0	0.0141249	0	0	0	0	0	0	0	0.0217171
Gm52009	NA	mouse-specific	No_annotation	NA	0.580366	0.639946	0.520786	0.470226	0.738276	0.91183	0.121563	0.695685	0.44571	0.667161	0.713792	0.338389	0.458778	0.73547	0.667513
Gm52011	NA	mouse-specific	No_annotation	NA	0	0	0	0	0	0	0	0	0	0	0	0	0	0	0
Gm52012	NA	mouse-specific	No_annotation	NA	0.0251151	0.0448644	0.00536575	0	0.0296047	0.165128	0	0	0	0.0468177	0.0276359	0	0.0321945	0	0
Gm52013	NA	mouse-specific	No_annotation	NA	0.0117047	0.00997667	0.0134327	0.0171621	0.0030932	0.0207038	0.0156191	0.0102016	0.00550397	0.00326112	0.00962498	0.00601478	0.00448506	0.0333012	0.0114852
Gm52024	NA	mouse-specific	No_annotation	NA	0.334544	0.428438	0.24065	1.18828	0.812056	0.278736	0.0822837	0.0686725	0.333451	0	0.291558	0	0.339652	0.36682	0.253024
Gm52025	NA	mouse-specific	No_annotation	NA	0.0101323	0	0.0202645	0	0	0	0.0517212	0	0.0698658	0	0	0	0	0	0
Gm52026	NA	mouse-specific	No_annotation	NA	0.0256214	0.0129202	0.0383226	0.0225695	0.0158192	0	0.0270894	0.0417385	0.0534819	0	0.0354413	0.00369129	0.00688124	0.0975405	0.00320387
Gm52028	NA	mouse-specific	No_annotation	NA	0.0330795	0.0504124	0.0157467	0	0	0	0.0944802	0	0	0.302474	0	0	0	0	0
Gm52029	NA	mouse-specific	No_annotation	NA	0.00812327	0.00679064	0.00945589	0	0	0	0	0	0	0.0407439	0	0	0	0.0567354	0
Gm52030	NA	mouse-specific	No_annotation	NA	0	0	0	0	0	0	0	0	0	0	0	0	0	0	0
Gm52033	NA	mouse-specific	No_annotation	NA	0	0	0	0	0	0	0	0	0	0	0	0	0	0	0
Gm52035	NA	mouse-specific	No_annotation	NA	0.00597247	0	0.0119449	0	0	0	0	0.0716696	0	0	0	0	0	0	0
Gm52036	NA	mouse-specific	No_annotation	NA	0	0	0	0	0	0	0	0	0	0	0	0	0	0	0
Gm52038	NA	mouse-specific	No_annotation	NA	0.0107445	0	0.0214891	0	0	0	0.128935	0	0	0	0	0	0	0	0
Gm52039	NA	mouse-specific	No_annotation	NA	0.0186806	0	0.0373613	0	0	0	0	0	0	0	0	0	0	0.224168	0
Gm52040	NA	mouse-specific	No_annotation	NA	0.0118382	0.00731478	0.0163615	0.0221513	0	0	0.0981693	0	0	0	0	0.0217374	0	0	0
Gm52041	NA	mouse-specific	No_annotation	NA	0.0481367	0.0500942	0.0461793	0.00729476	0.0705592	0.0308006	0.0686983	0.0236083	0.0655051	0.0129373	0.0859132	0.0930598	0.020017	0.0495415	0.0497056
Gm52042	NA	mouse-specific	No_annotation	NA	0.252529	0.2339	0.271159	0.199059	0.0669712	0.0747101	0.0441092	0.0368127	0.134063	0.476596	0.312587	0.273476	0.14566	1.13067	0.135637
Gm52045	NA	mouse-specific	No_annotation	NA	0	0	0	0	0	0	0	0	0	0	0	0	0	0	0
Gm52047	NA	mouse-specific	No_annotation	NA	0.131652	0.0603806	0.202923	0.0139457	0.134891	0.0915957	0.216314	0.18698	0.156536	0.0123664	0.027374	0.0821107	0.108424	0.430503	0.11878
Gm52049	NA	mouse-specific	No_annotation	NA	0.232875	0.324743	0.141007	0.226174	0.190234	0.679092	0.225528	0	0.135399	0.160449	0.248616	0.443895	0.331001	0	0.154112
Gm52050	NA	mouse-specific	No_annotation	NA	0	0	0	0	0	0	0	0	0	0	0	0	0	0	0
Gm52051	NA	mouse-specific	No_annotation	NA	0.160516	0.07938	0.241651	0.0681067	0	0.175735	0.132052	0.062976	0.0891889	0.0452955	0.0534746	0.133668	0.0934432	1.07225	0
Gm52052	NA	mouse-specific	No_annotation	NA	0.00347029	0	0.00694058	0	0	0	0	0	0.0416435	0	0	0	0	0	0
Gm52053	NA	mouse-specific	No_annotation	NA	0.0020164	0.00128979	0.00274302	0	0.00773876	0	0.00509697	0	0	0	0	0	0	0.0113611	0
Gm52054	NA	mouse-specific	No_annotation	NA	0.0687306	0.0812104	0.0562508	0.131595	0.110684	0.0123474	0.0218699	0.0608407	0.0984739	0.0466769	0.0309968	0.154963	0.0240733	0.0649971	0.0672502
Gm52055	NA	mouse-specific	No_annotation	NA	0.0423597	0.0452139	0.0395055	0.0785519	0	0	0	0.0363172	0	0	0.154189	0.038542	0	0	0.200716
Gm52056	NA	mouse-specific	No_annotation	NA	0.0357175	0.071435	0	0	0	0	0	0	0	0	0.30256	0.126049	0	0	0
Gm52057	NA	mouse-specific	No_annotation	NA	0.0159759	0.00453402	0.0274178	0.0272041	0	0	0.0301405	0	0	0	0	0	0	0.134366	0
Gm52058	NA	mouse-specific	No_annotation	NA	0.0101771	0	0.0203542	0	0	0	0	0	0	0	0	0	0	0.122125	0
Gm52059	NA	mouse-specific	No_annotation	NA	0.0355521	0.0387873	0.0323169	0.104392	0.100347	0.0279856	0.0330457	0.082738	0.0781176	0	0	0	0	0	0
Gm52060	NA	mouse-specific	No_annotation	NA	0.314279	0.233408	0.39515	0.201217	0.169242	0.377599	0	0.558176	0.150573	0.17843	0.473962	0	0	1.49077	0.171383
Gm52061	NA	mouse-specific	No_annotation	NA	0	0	0	0	0	0	0	0	0	0	0	0	0	0	0
Gm52062	NA	mouse-specific	No_annotation	NA	0.136936	0.0374572	0.236415	0.0366406	0.0308183	0.0550072	0.0405956	0.115193	0.0219349	0.0389896	0.0345225	0.0287648	0.00670285	1.22158	0.0124832
Gm52065	NA	mouse-specific	No_annotation	NA	0.0441644	0.013473	0.0748559	0	0.0808381	0	0.159727	0.0888703	0	0	0	0	0	0.118677	0.0818607
Gm52066	NA	mouse-specific	No_annotation	NA	0.00847877	0.0169575	0	0	0	0	0	0	0	0.101745	0	0	0	0	0
Gm52067	NA	mouse-specific	No_annotation	NA	0.0204544	0.0133559	0.0275529	0	0	0	0	0	0	0.0801356	0	0	0.165317	0	0
Gm52070	NA	mouse-specific	No_annotation	NA	0.00679239	0	0.0135848	0	0	0	0.0305371	0.0509715	0	0	0	0	0	0	0
Gm52088	NA	mouse-specific	No_annotation	NA	0	0	0	0	0	0	0	0	0	0	0	0	0	0	0
Gm52089	NA	mouse-specific	No_annotation	NA	0	0	0	0	0	0	0	0	0	0	0	0	0	0	0
Gm52090	NA	mouse-specific	No_annotation	NA	0	0	0	0	0	0	0	0	0	0	0	0	0	0	0
Gm52092	NA	mouse-specific	No_annotation	NA	0.0168266	0.0106793	0.022974	0.0224866	0.0094567	0.021099	0.0249139	0	0	0	0	0.0110332	0.0617039	0.0416497	0.00957632
Gm52093	NA	mouse-specific	No_annotation	NA	0	0	0	0	0	0	0	0	0	0	0	0	0	0	0
Gm52096	NA	mouse-specific	No_annotation	NA	0.0584758	0.0266663	0.0902853	0.09527	0.0200328	0.0446954	0	0.088093	0.0712917	0	0	0	0	0.382327	0
Gm52097	NA	mouse-specific	No_annotation	NA	0.0120779	0.00858515	0.0155706	0.014169	0.0156809	0.0160935	0.00743609	0.00413735	0.00781262	0.00132257	0.00351313	0.000731802	0.0136421	0.0534083	0.00698687
Gm52098	NA	mouse-specific	No_annotation	NA	0.0200317	0.0149059	0.0251575	0	0	0	0	0	0.150945	0.0894353	0	0	0	0	0
Gm52099	NA	mouse-specific	No_annotation	NA	0.10569	0.0185598	0.19282	0	0	0	0	0	0.106133	0	0.111359	0	0	1.05079	0
Gm52101	NA	mouse-specific	No_annotation	NA	0.00682242	0.00872143	0.00492341	0	0	0	0.0295405	0	0	0	0	0.0523286	0	0	0
Gm52102	NA	mouse-specific	No_annotation	NA	0.532977	0.516487	0.549467	0.562401	0.429234	0.537467	0.0403866	0.394841	0.467613	0.230885	0.613298	0.725636	0.32389	1.95475	0.115319
Gm52103	NA	mouse-specific	No_annotation	NA	0.0517974	0.0334158	0.070179	0.0960654	0.03232	0.0721096	0.0957912	0.0355314	0.129396	0	0	0	0	0.094897	0.0654577
Gm52104	NA	mouse-specific	No_annotation	NA	0.0133011	0	0.0266022	0	0	0	0	0	0	0	0	0	0	0.159613	0
Gm52105	NA	mouse-specific	No_annotation	NA	0	0	0	0	0	0	0	0	0	0	0	0	0	0	0
Gm52106	NA	mouse-specific	No_annotation	NA	0.00628935	0	0.0125787	0	0	0	0.0214959	0	0	0	0	0	0	0.0319428	0.0220334
Gm52108	NA	mouse-specific	No_annotation	NA	0.470401	0.264486	0.676316	0.177736	0.339757	0.4245	0.304332	0.403397	0.519917	0.286561	0.152238	0.206127	0.236466	2.19468	0.399103
Gm52109	NA	mouse-specific	No_annotation	NA	0.0512574	0.0514007	0.0511141	0.0251443	0.0211488	0.0235927	0.0278584	0.0116251	0.0188158	0.100336	0.0394846	0.0986979	0	0.248385	0
Gm52110	NA	mouse-specific	No_annotation	NA	0.0306549	0.01439	0.0469197	0	0.0204902	0.0391851	0.00963961	0.0193081	0.0208342	0.00617216	0.0136625	0.00683031	0.0318324	0.17619	0.0237136
Gm52111	NA	mouse-specific	No_annotation	NA	0.00204266	0	0.00408531	0	0	0	0	0	0.0245119	0	0	0	0	0	0
Gm52112	NA	mouse-specific	No_annotation	NA	0.00434747	0.0018838	0.00681115	0.0058734	0.000705727	0.00472367	0.0134796	0.00620679	0.00753452	0	0	0	0.00306986	0.00414426	0.00643189
Gm52113	NA	mouse-specific	No_annotation	NA	0.0258005	0.0454391	0.00616202	0	0	0	0	0	0	0	0.102247	0.170388	0	0	0.0369721
Gm52114	NA	mouse-specific	No_annotation	NA	0.00905518	0.0116324	0.00647801	0.037909	0.0318851	0	0.0105002	0	0.0283678	0	0	0	0	0	0
Gm52115	NA	mouse-specific	No_annotation	NA	0.00696679	0.00996134	0.00397223	0	0	0.0597681	0	0	0.0238334	0	0	0	0	0	0
Gm52116	NA	mouse-specific	No_annotation	NA	0.0489934	0.0450431	0.0529437	0.0571686	0	0.187742	0	0	0	0.0253473	0	0	0	0.317662	0
Gm52117	NA	mouse-specific	No_annotation	NA	0.057452	0.0353294	0.0795746	0.109363	0	0.102614	0.121167	0.151686	0.204594	0	0	0	0	0	0
Gm52118	NA	mouse-specific	No_annotation	NA	0.325592	0.301923	0.34926	0.16515	0.439871	0.671484	0.259216	0.305417	0.514931	0.0488158	0.216115	0.270106	0.201411	0.509815	0.304771
Gm52119	NA	mouse-specific	No_annotation	NA	0.130107	0.108204	0.152011	0.0981113	0.119197	0.194342	0.187208	0.12096	0.122363	0.0193335	0.0684738	0.149766	0.0498555	0.403825	0.0278549
Gm52120	NA	mouse-specific	No_annotation	NA	0.0103303	0.0086638	0.0119968	0.0139571	0.00469572	0.0209533	0.00927821	0.00516229	0.00417772	0.0123766	0	0	0.0051065	0.0482559	0
Gm52121	NA	mouse-specific	No_annotation	NA	0.0122451	0.01525	0.00924023	0.0285943	0.0360758	0.0268297	0.0554414	0	0	0	0	0	0	0	0
Gm52122	NA	mouse-specific	No_annotation	NA	0	0	0	0	0	0	0	0	0	0	0	0	0	0	0
Gm52123	NA	mouse-specific	No_annotation	NA	0	0	0	0	0	0	0	0	0	0	0	0	0	0	0
Gm52124	NA	mouse-specific	No_annotation	NA	0.0727296	0.0854142	0.0600449	0.145882	0.122701	0	0	0	0	0.129362	0.114541	0	0	0.36027	0
Gm52125	NA	mouse-specific	No_annotation	NA	0.02191	0.0351612	0.00865884	0.0561857	0	0	0	0.0519531	0	0.0996459	0	0.0551358	0	0	0
Gm52127	NA	mouse-specific	No_annotation	NA	0	0	0	0	0	0	0	0	0	0	0	0	0	0	0
Gm52128	NA	mouse-specific	No_annotation	NA	0.0631086	0.0145958	0.111621	0.0351679	0.0219461	0.0117089	0.0270234	0.0241267	0.0475397	0.0120718	0.00445362	0.0022265	0.0145271	0.544917	0.011595
Gm52129	NA	mouse-specific	No_annotation	NA	0.0325799	0.0182033	0.0469564	0.028028	0.0392904	0.0191261	0.0376404	0.0400529	0.0197026	0.00527206	0.00333431	0.0141689	0.00388432	0.178288	0.00217022
Gm52130	NA	mouse-specific	No_annotation	NA	0.0221734	0	0.0443468	0	0	0	0	0	0.0190444	0	0	0	0.0465566	0.157127	0.043353
Gm52131	NA	mouse-specific	No_annotation	NA	0.00686663	0	0.0137333	0	0	0	0	0	0	0	0	0	0	0.0750083	0.00739129
Gm52132	NA	mouse-specific	No_annotation	NA	0.0100125	0.00246002	0.0175649	0.00761503	0	0.00714509	0.0105462	0.00352068	0.0113968	0	0	0	0	0.0799256	0
Gm52133	NA	mouse-specific	No_annotation	NA	0.0223416	0.0133649	0.0313183	0	0.0248958	0	0.0655884	0	0.0221495	0.0262473	0	0.0290462	0.0270737	0.0730982	0
Gm52134	NA	mouse-specific	No_annotation	NA	0	0	0	0	0	0	0	0	0	0	0	0	0	0	0
Gm52135	NA	mouse-specific	No_annotation	NA	0.0552516	0.0470987	0.0634046	0.0529449	0.0667975	0.0745164	0.102655	0.0489564	0	0	0.0623553	0.0259778	0	0.228817	0
Gm52136	NA	mouse-specific	No_annotation	NA	0	0	0	0	0	0	0	0	0	0	0	0	0	0	0
Gm52138	NA	mouse-specific	No_annotation	NA	0.0852888	0.0666001	0.103978	0.0514168	0.098849	0.0689197	0.101726	0.0475435	0.0769517	0.0521076	0.0346032	0.093704	0.0470296	0.263027	0.0875869
Gm52140	NA	mouse-specific	No_annotation	NA	0.0180647	0.00898436	0.0271449	0	0.0539062	0	0.0473389	0	0	0	0	0	0	0.0791387	0.036392
Gm52142	NA	mouse-specific	No_annotation	NA	0.00303895	0	0.0060779	0	0	0	0.0364674	0	0	0	0	0	0	0	0
Gm52143	NA	mouse-specific	No_annotation	NA	0.078325	0.0334977	0.123152	0	0.0372829	0.0415912	0	0	0	0.0786138	0	0.0434983	0	0.738914	0
Gm52144	NA	mouse-specific	No_annotation	NA	0.0146788	0.0112526	0.0181049	0.0675157	0	0	0	0	0.0252614	0	0	0	0	0.0833682	0
Gm52145	NA	mouse-specific	No_annotation	NA	0	0	0	0	0	0	0	0	0	0	0	0	0	0	0
Gm52146	NA	mouse-specific	No_annotation	NA	0	0	0	0	0	0	0	0	0	0	0	0	0	0	0
Gm52147	NA	mouse-specific	No_annotation	NA	8.69023	9.67343	7.70703	9.74332	10.7166	12.1308	2.69875	9.18259	7.01062	4.81843	8.67988	11.9516	4.2846	18.2779	4.78772
Gm52148	NA	mouse-specific	No_annotation	NA	0.0232085	0.046417	0	0.278502	0	0	0	0	0	0	0	0	0	0	0
Gm52149	NA	mouse-specific	No_annotation	NA	0.0163322	0.0122465	0.0204179	0	0	0.0406429	0.0308517	0.0228874	0	0.0109745	0.00971714	0.0121447	0	0.0687683	0
Gm5215	NA	mouse-specific	No_annotation	NA	0.00768378	0.0153676	0	0.0922054	0	0	0	0	0	0	0	0	0	0	0
Gm52150	NA	mouse-specific	No_annotation	NA	0.000994145	0.00136997	0.000618319	0.00446464	0.00375519	0	0.00370992	0	0	0	0	0	0	0	0
Gm52151	NA	mouse-specific	No_annotation	NA	0	0	0	0	0	0	0	0	0	0	0	0	0	0	0
Gm52171	NA	mouse-specific	No_annotation	NA	0.0662911	0.128326	0.00425659	0	0.232661	0.129773	0.0255395	0	0	0.0817637	0.144792	0.180965	0	0	0
Gm52172	NA	mouse-specific	No_annotation	NA	0.00150213	0	0.00300425	0	0	0	0.0180255	0	0	0	0	0	0	0	0
Gm52173	NA	mouse-specific	No_annotation	NA	0	0	0	0	0	0	0	0	0	0	0	0	0	0	0
Gm52174	NA	mouse-specific	No_annotation	NA	0.0621279	0.0543527	0.0699032	0	0.0339656	0.113672	0.0335561	0.0373405	0.075547	0.0358095	0.0634136	0.079256	0.0184685	0.0997286	0.154779
Gm52175	NA	mouse-specific	No_annotation	NA	0.00731667	0	0.0146333	0	0	0	0	0	0	0	0	0	0	0	0.0878001
Gm52176	NA	mouse-specific	No_annotation	NA	0.00372355	0	0.00744709	0	0	0	0.0318555	0.00708961	0.00573746	0	0	0	0	0	0
Gm52178	NA	mouse-specific	No_annotation	NA	0.00814128	0.0162826	0	0	0.0976954	0	0	0	0	0	0	0	0	0	0
Gm52179	NA	mouse-specific	No_annotation	NA	0.00395911	0	0.00791821	0	0	0	0	0.0475093	0	0	0	0	0	0	0
Gm5218	NA	mouse-specific	No_annotation	NA	0.152625	0.160917	0.144333	0.292182	0	0.10966	0.388464	0.108068	0	0.41455	0.0917637	0.0573444	0.0534502	0.216471	0.0995444
Gm52180	NA	mouse-specific	No_annotation	NA	0	0	0	0	0	0	0	0	0	0	0	0	0	0	0
Gm52181	NA	mouse-specific	No_annotation	NA	0.0173717	0	0.0347433	0	0	0	0	0.148408	0.0600517	0	0	0	0	0	0
Gm52182	NA	mouse-specific	No_annotation	NA	0.0211924	0.0130606	0.0293243	0.0783635	0	0	0.0542638	0	0.0733005	0	0	0	0	0.0483815	0
Gm52183	NA	mouse-specific	No_annotation	NA	0	0	0	0	0	0	0	0	0	0	0	0	0	0	0
Gm52184	NA	mouse-specific	No_annotation	NA	0	0	0	0	0	0	0	0	0	0	0	0	0	0	0
Gm52185	NA	mouse-specific	No_annotation	NA	0.0846036	0.0562228	0.112984	0	0.0706191	0.0393898	0.0930237	0	0.109951	0.186132	0	0.041196	0.134395	0.233268	0.107269
Gm52186	NA	mouse-specific	No_annotation	NA	0.0584458	0.0582086	0.0586829	0.0204516	0.0387039	0.0911502	0.0028324	0	0.0229563	0.0634745	0.0200722	0.115399	0.0374131	0.271476	0.0174193
Gm52187	NA	mouse-specific	No_annotation	NA	0	0	0	0	0	0	0	0	0	0	0	0	0	0	0
Gm52188	NA	mouse-specific	No_annotation	NA	0	0	0	0	0	0	0	0	0	0	0	0	0	0	0
Gm52189	NA	mouse-specific	No_annotation	NA	2.05705	1.7339	2.38021	2.72916	3.41152	2.70222	2.17175	4.86589	3.64449	0.574941	0.556425	0.429098	0.910252	2.08528	0.603605
Gm52194	NA	mouse-specific	No_annotation	NA	0	0	0	0	0	0	0	0	0	0	0	0	0	0	0
Gm52196	NA	mouse-specific	No_annotation	NA	0.423736	0.413904	0.433569	0.534336	0.848918	0.16712	0.460454	0.494083	0.310994	0.210589	0.139846	0.582612	0.162914	1.17297	0
Gm52199	NA	mouse-specific	No_annotation	NA	0.00633209	0.00293062	0.00973355	0.0175837	0	0	0	0	0	0	0	0	0	0.0434247	0.0149767
Gm52200	NA	mouse-specific	No_annotation	NA	0.0811837	0.133474	0.0288932	0.0541737	0.159478	0.0762459	0	0.0250463	0.0405389	0.144117	0.127605	0.239226	0.074327	0.0334468	0
Gm52201	NA	mouse-specific	No_annotation	NA	0	0	0	0	0	0	0	0	0	0	0	0	0	0	0
Gm52202	NA	mouse-specific	No_annotation	NA	0.0840957	0.05611	0.112082	0	0.0844392	0.141295	0.0139035	0.0696219	0.103296	0.0222558	0.0394119	0.049258	0.045913	0.418378	0.0213768
Gm52203	NA	mouse-specific	No_annotation	NA	0.0170969	0.0245756	0.0096181	0.0514122	0	0	0	0	0.0577086	0.0455901	0	0.0504515	0	0	0
Gm52204	NA	mouse-specific	No_annotation	NA	0.143101	0	0.286202	0	0	0	0	0	0	0	0	0	0.085889	1.39139	0.239936
Gm52205	NA	mouse-specific	No_annotation	NA	0.158424	0.159865	0.156983	0.0203929	0.257286	0.325285	0.0451882	0.11314	0.0915616	0	0.0960701	0.260154	0.0746115	0.478441	0.138955
Gm52206	NA	mouse-specific	No_annotation	NA	0.0138461	0.0276921	0	0	0	0	0	0	0	0.166153	0	0	0	0	0
Gm52207	NA	mouse-specific	No_annotation	NA	0	0	0	0	0	0	0	0	0	0	0	0	0	0	0
Gm52209	NA	mouse-specific	No_annotation	NA	0.0152451	0.0304903	0	0	0	0.182942	0	0	0	0	0	0	0	0	0
Gm52210	NA	mouse-specific	No_annotation	NA	0.176878	0.111707	0.242049	0.166383	0	0.182134	0.291875	0.358981	0.498025	0.147541	0.174183	0	0.0507287	0.205449	0.047238
Gm52211	NA	mouse-specific	No_annotation	NA	0.0118398	0	0.0236797	0	0	0	0	0	0	0	0	0	0	0.142078	0
Gm52213	NA	mouse-specific	No_annotation	NA	0.265177	0.20856	0.321793	0.0710692	0.283936	0.233392	0.255906	0.0657153	0.55841	0.0945314	0.306903	0.261529	0.13001	0.723987	0.196729
Gm52214	NA	mouse-specific	No_annotation	NA	0.0975625	0.0552226	0.139902	0.027051	0.0796336	0	0.157347	0.0500263	0.0708491	0.0839567	0.0212393	0.119455	0.0371143	0.501037	0.0230403
Gm52216	NA	mouse-specific	No_annotation	NA	0.0803749	0.00421277	0.156537	0.0252766	0	0	0	0	0.104031	0	0	0	0	0.749075	0.0861158
Gm52217	NA	mouse-specific	No_annotation	NA	0.0260488	0.0222183	0.0298794	0	0.0305253	0.051079	0.0201049	0.0335583	0.013579	0.0160912	0	0.0356141	0	0.112034	0
Gm52229	NA	mouse-specific	No_annotation	NA	0.0157562	0.0108923	0.02062	0.0122723	0.0113544	0.0214945	0.0167695	0.0158869	0.0198975	0	0.00578141	0.0144515	0.0183344	0.0388946	0.0139369
Gm52230	NA	mouse-specific	No_annotation	NA	0	0	0	0	0	0	0	0	0	0	0	0	0	0	0
Gm52231	NA	mouse-specific	No_annotation	NA	0.143678	0.117519	0.169837	0.0843946	0.141968	0.395933	0.654529	0.156074	0	0	0	0.0828176	0	0.20842	0
Gm52233	NA	mouse-specific	No_annotation	NA	0	0	0	0	0	0	0	0	0	0	0	0	0	0	0
Gm52234	NA	mouse-specific	No_annotation	NA	0.000123173	0.000246347	0	0	0	0	0	0	0	0	0.00147808	0	0	0	0
Gm52235	NA	mouse-specific	No_annotation	NA	0	0	0	0	0	0	0	0	0	0	0	0	0	0	0
Gm52237	NA	mouse-specific	No_annotation	NA	0.0119886	0	0.0239772	0	0	0	0	0	0	0	0	0	0.085889	0.0579744	0
Gm52238	NA	mouse-specific	No_annotation	NA	0.00429399	0.00858798	0	0	0.0515279	0	0	0	0	0	0	0	0	0	0
Gm52239	NA	mouse-specific	No_annotation	NA	0.0710801	0.0356976	0.106463	0.0397731	0	0.111956	0.0881325	0	0.0595254	0	0.0624565	0	0	0.491117	0
Gm52240	NA	mouse-specific	No_annotation	NA	0	0	0	0	0	0	0	0	0	0	0	0	0	0	0
Gm52241	NA	mouse-specific	No_annotation	NA	0.00747872	0	0.0149574	0	0	0	0.00378712	0.0126426	0	0	0	0	0.050024	0	0.0232909
Gm52242	NA	mouse-specific	No_annotation	NA	0	0	0	0	0	0	0	0	0	0	0	0	0	0	0
Gm52243	NA	mouse-specific	No_annotation	NA	0.0133527	0	0.0267053	0	0	0	0.0496228	0	0	0	0	0	0	0.110609	0
Gm52244	NA	mouse-specific	No_annotation	NA	0	0	0	0	0	0	0	0	0	0	0	0	0	0	0
Gm52245	NA	mouse-specific	No_annotation	NA	0.0268013	0.0285279	0.0250746	0.0721041	0	0	0	0	0	0	0.0283066	0.0707568	0	0.0890339	0.0614136
Gm52246	NA	mouse-specific	No_annotation	NA	0	0	0	0	0	0	0	0	0	0	0	0	0	0	0
Gm52248	NA	mouse-specific	No_annotation	NA	0.00298747	0.000762522	0.00521242	0	0	0	0	0	0.00579127	0.00457513	0	0	0	0.0254833	0
Gm52250	NA	mouse-specific	No_annotation	NA	0	0	0	0	0	0	0	0	0	0	0	0	0	0	0
Gm52251	NA	mouse-specific	No_annotation	NA	0.00869931	0.00176994	0.0156287	0	0	0.0106196	0	0.0209309	0.0169389	0	0	0	0	0.0559022	0
Gm52252	NA	mouse-specific	No_annotation	NA	0.284111	0.121215	0.447007	0.20023	0.168413	0.187874	0.764127	0.370293	0.233076	0.11837	0.0524043	0	0.447689	0.412073	0.454781
Gm52253	NA	mouse-specific	No_annotation	NA	0.0260627	0	0.0521255	0	0	0	0.0892624	0.22349	0	0	0	0	0	0	0
Gm52255	NA	mouse-specific	No_annotation	NA	0.0475055	0.0744025	0.0206084	0.446415	0	0	0.12365	0	0	0	0	0	0	0	0
Gm52257	NA	mouse-specific	No_annotation	NA	0	0	0	0	0	0	0	0	0	0	0	0	0	0	0
Gm52258	NA	mouse-specific	No_annotation	NA	0	0	0	0	0	0	0	0	0	0	0	0	0	0	0
Gm52260	NA	mouse-specific	No_annotation	NA	0	0	0	0	0	0	0	0	0	0	0	0	0	0	0
Gm52261	NA	mouse-specific	No_annotation	NA	0.00362281	0.00492512	0.00232051	0.00836729	0.00351884	0.0176646	0.00231761	0.0116054	0	0	0	0	0	0	0
Gm52262	NA	mouse-specific	No_annotation	NA	0.00290326	0	0.00580652	0	0	0	0.0348391	0	0	0	0	0	0	0	0
Gm52263	NA	mouse-specific	No_annotation	NA	0	0	0	0	0	0	0	0	0	0	0	0	0	0	0
Gm52264	NA	mouse-specific	No_annotation	NA	0.137509	0.098885	0.176132	0.0816124	0.137288	0.102101	0.120562	0.176083	0.0203572	0	0.0854383	0.18687	0.111973	0.604648	0.0231707
Gm52266	NA	mouse-specific	No_annotation	NA	0	0	0	0	0	0	0	0	0	0	0	0	0	0	0
Gm52280	NA	mouse-specific	No_annotation	NA	0.0292628	0.013983	0.0445425	0	0.0838979	0	0.0552577	0.0461171	0.074643	0	0	0	0.0912374	0	0
Gm52283	NA	mouse-specific	No_annotation	NA	0.100004	0.0744924	0.125516	0.0432015	0.0908414	0.202677	0.215391	0.159788	0.0808205	0	0.0678401	0.0423942	0	0.186708	0.110389
Gm52284	NA	mouse-specific	No_annotation	NA	0.826381	0.487943	1.16482	0.409289	0.413101	1.07529	0.770894	0.983985	0.612551	0.435527	0.192814	0.40164	0.299493	4.0431	0.278884
Gm52285	NA	mouse-specific	No_annotation	NA	0.200407	0.248519	0.152295	0.432846	0.191613	0.363383	0.176683	0.337043	0.204571	0.0606045	0.196757	0.245912	0.0208375	0	0.174633
Gm52286	NA	mouse-specific	No_annotation	NA	0.0960778	0.102751	0.0894042	0.093258	0.183024	0.233341	0	0	0.0930481	0.0275657	0.0488149	0.0305051	0.0568671	0.307079	0.079431
Gm52287	NA	mouse-specific	No_annotation	NA	0	0	0	0	0	0	0	0	0	0	0	0	0	0	0
Gm52288	NA	mouse-specific	No_annotation	NA	0	0	0	0	0	0	0	0	0	0	0	0	0	0	0
Gm52290	NA	mouse-specific	No_annotation	NA	0.534277	0.529259	0.539295	0.547058	0.291414	0.769947	0.242443	0.556431	0.286559	0.307234	0.902008	0.35789	0.600456	0.990741	0.559138
Gm52291	NA	mouse-specific	No_annotation	NA	0	0	0	0	0	0	0	0	0	0	0	0	0	0	0
Gm52292	NA	mouse-specific	No_annotation	NA	0.00160866	0.00321731	0	0.0193039	0	0	0	0	0	0	0	0	0	0	0
Gm52294	NA	mouse-specific	No_annotation	NA	0.00329528	0.00224267	0.00434788	0.00612751	0	0.00191646	0.00339446	0.00377727	0	0	0.00240554	0.0030065	0	0.0189156	0
Gm52295	NA	mouse-specific	No_annotation	NA	0	0	0	0	0	0	0	0	0	0	0	0	0	0	0
Gm52296	NA	mouse-specific	No_annotation	NA	0.0377974	0.00549158	0.0701033	0.00846044	0.00948804	0.00793833	0.0164039	0.0104308	0.017938	0.00125039	0.00442853	0.00138372	0.00257952	0.370866	0.00240201
Gm52297	NA	mouse-specific	No_annotation	NA	0.00483505	0	0.00967009	0	0	0	0.0580206	0	0	0	0	0	0	0	0
Gm52298	NA	mouse-specific	No_annotation	NA	0	0	0	0	0	0	0	0	0	0	0	0	0	0	0
Gm52299	NA	mouse-specific	No_annotation	NA	0.0246769	0.0040929	0.0452609	0	0.0160806	0	0.0211823	0	0.0143067	0.00847678	0	0	0	0.236076	0
Gm52300	NA	mouse-specific	No_annotation	NA	0	0	0	0	0	0	0	0	0	0	0	0	0	0	0
Gm52301	NA	mouse-specific	No_annotation	NA	0.0391759	0.0479078	0.0304441	0	0	0.287447	0.05657	0	0	0	0	0	0	0.126094	0
Gm52302	NA	mouse-specific	No_annotation	NA	0.0233616	0.0100446	0.0366786	0	0.0284877	0.0317797	0.0187629	0.125273	0.0760356	0	0	0	0	0	0
Gm52303	NA	mouse-specific	No_annotation	NA	0.0959419	0.0674677	0.124416	0.0508918	0.101661	0.149222	0.126866	0.0764692	0.052364	0.00564107	0.0349634	0.0624259	0.0232747	0.424177	0.0433462
Gm52304	NA	mouse-specific	No_annotation	NA	0.052671	0	0.105342	0	0	0	0	0	0	0	0	0	0	0.632052	0
Gm52305	NA	mouse-specific	No_annotation	NA	0.0883987	0.0120806	0.164717	0.0406034	0	0	0	0	0.060768	0	0.0318801	0	0	0.927533	0
Gm52306	NA	mouse-specific	No_annotation	NA	0.0758775	0.0355028	0.116252	0.0170969	0.0636835	0.0641674	0.0717104	0.0338764	0.0511754	0	0.00575306	0.0623162	0.0402123	0.473495	0.0270438
Gm52307	NA	mouse-specific	No_annotation	NA	0	0	0	0	0	0	0	0	0	0	0	0	0	0	0
Gm52308	NA	mouse-specific	No_annotation	NA	0.0162834	0.00603376	0.0265331	0	0.0362025	0	0	0.159199	0	0	0	0	0	0	0
Gm52309	NA	mouse-specific	No_annotation	NA	0.00660372	0.0132074	0	0.0430421	0.0362025	0	0	0	0	0	0	0	0	0	0
Gm52310	NA	mouse-specific	No_annotation	NA	0.0150014	0.0134171	0.0165857	0.0374125	0	0.0210622	0.049741	0	0.022397	0	0	0.022028	0.0273762	0	0
Gm52312	NA	mouse-specific	No_annotation	NA	0.132883	0.107708	0.158058	0	0	0.0681962	0	0.0672062	0.163165	0.0644507	0.513599	0	0	0.717975	0
Gm52313	NA	mouse-specific	No_annotation	NA	0.0258519	0.00307994	0.0486238	0	0	0.00677472	0.0139994	0.00667637	0.0162091	0.00320132	0.00850362	0	0.00660422	0.245179	0.00307488
Gm52315	NA	mouse-specific	No_annotation	NA	0.0149992	0.00664273	0.0233557	0	0.0398564	0	0.0525012	0.0876331	0	0	0	0	0	0	0
Gm52316	NA	mouse-specific	No_annotation	NA	0.0267676	0.00974502	0.0437901	0.0444956	0	0	0.00492985	0	0.0133187	0	0.0139745	0	0.138377	0	0.106116
Gm52318	NA	mouse-specific	No_annotation	NA	0.0307483	0	0.0614967	0	0	0	0	0	0.0463126	0	0	0	0.169826	0.152842	0
Gm52319	NA	mouse-specific	No_annotation	NA	0.00650844	0.0130169	0	0.0781013	0	0	0	0	0	0	0	0	0	0	0
Gm52320	NA	mouse-specific	No_annotation	NA	0.0014205	0.000561774	0.00227922	0	0	0	0.000951397	0	0	0	0	0.00337064	0	0.0127239	0
Gm52321	NA	mouse-specific	No_annotation	NA	0.00316917	0.00494395	0.00139438	0	0	0	0	0	0.00836631	0.00991414	0.00877827	0.0109713	0	0	0
Gm52327	NA	mouse-specific	No_annotation	NA	0.0879066	0.0202784	0.155535	0	0	0.121671	0.071835	0	0	0	0	0	0	0.640479	0.220894
Gm52328	NA	mouse-specific	No_annotation	NA	0.240393	0.15684	0.323947	0.0280543	0.0471926	0.157938	0.0155412	0.0518817	0.398874	0.0746318	0.220271	0.41295	0.307926	1.07388	0.0955791
Gm52329	NA	mouse-specific	No_annotation	NA	0.0527553	0.0645371	0.0409736	0.0709457	0.0596721	0.0665676	0.0786036	0	0.0796343	0.0786394	0.0417778	0.06962	0	0.0876035	0
Gm52330	NA	mouse-specific	No_annotation	NA	0.0725249	0.0207539	0.124296	0.0218316	0.0244833	0.0409688	0.00806272	0.013458	0.0326738	0.0258124	0.0114275	0	0.0266251	0.664955	0
Gm52331	NA	mouse-specific	No_annotation	NA	0.0672891	0.0167656	0.117813	0	0	0.100594	0.118782	0.0991335	0.160453	0	0	0	0.196124	0.132382	0
Gm52332	NA	mouse-specific	No_annotation	NA	0	0	0	0	0	0	0	0	0	0	0	0	0	0	0
Gm52333	NA	mouse-specific	No_annotation	NA	0	0	0	0	0	0	0	0	0	0	0	0	0	0	0
Gm52334	NA	mouse-specific	No_annotation	NA	0	0	0	0	0	0	0	0	0	0	0	0	0	0	0
Gm52336	NA	mouse-specific	No_annotation	NA	0	0	0	0	0	0	0	0	0	0	0	0	0	0	0
Gm52338	NA	mouse-specific	No_annotation	NA	0.00272692	0	0.00545385	0	0	0	0.0327231	0	0	0	0	0	0	0	0
Gm52340	NA	mouse-specific	No_annotation	NA	0.00789786	0.00308605	0.0127097	0.0185163	0	0	0	0.0256821	0.027712	0	0	0	0	0.0228639	0
Gm52341	NA	mouse-specific	No_annotation	NA	0	0	0	0	0	0	0	0	0	0	0	0	0	0	0
Gm52342	NA	mouse-specific	No_annotation	NA	0.0296847	0.0302481	0.0291214	0.0726169	0	0	0.0402276	0	0	0.0482951	0.0427619	0.017815	0	0.134501	0
Gm52343	NA	mouse-specific	No_annotation	NA	0.0637989	0.0265738	0.101024	0.0893156	0	0	0.0329854	0.137645	0.0222787	0	0.070127	0	0.0272316	0.386003	0
Gm52344	NA	mouse-specific	No_annotation	NA	0.223602	0.0947365	0.352467	0.336466	0	0.126281	0.223671	0	0	0	0.105672	0	0	1.66187	0.229264
Gm52345	NA	mouse-specific	No_annotation	NA	0	0	0	0	0	0	0	0	0	0	0	0	0	0	0
Gm52346	NA	mouse-specific	No_annotation	NA	0.0106837	0	0.0213673	0	0	0	0.128204	0	0	0	0	0	0	0	0
Gm52347	NA	mouse-specific	No_annotation	NA	0.042418	0.00647197	0.0783641	0.00836343	0	0.0156946	0.0138993	0.00773339	0.0125169	0	0.00656663	0.00820715	0.0229494	0.413085	0
Gm52348	NA	mouse-specific	No_annotation	NA	0.0148386	0.0273634	0.0023137	0.100238	0	0	0.0138822	0	0	0	0.0393514	0.0245912	0	0	0
Gm52349	NA	mouse-specific	No_annotation	NA	0.2686	0.247223	0.289976	0.117715	0.0495046	0.165676	0.358657	0.326541	0.220218	0.26096	0.138637	0.750847	0.107671	0.726768	0
Gm52350	NA	mouse-specific	No_annotation	NA	0.152549	0.21188	0.0932169	0.416806	0.350574	0.0782169	0.0923592	0	0.0935703	0.073921	0.0654519	0.286312	0.266869	0	0.106502
Gm52351	NA	mouse-specific	No_annotation	NA	0	0	0	0	0	0	0	0	0	0	0	0	0	0	0
Gm52353	NA	mouse-specific	No_annotation	NA	0.07192	0.0593393	0.0845006	0.0682489	0.0287019	0.192112	0	0	0	0	0	0.0669736	0.124851	0.294957	0.0871949
Gm52354	NA	mouse-specific	No_annotation	NA	0.145744	0.13968	0.151809	0.324022	0.2044	0.0950081	0.100968	0.168532	0.166698	0	0.174906	0.0397459	0.0555702	0.350088	0.0689951
Gm52355	NA	mouse-specific	No_annotation	NA	0	0	0	0	0	0	0	0	0	0	0	0	0	0	0
Gm52356	NA	mouse-specific	No_annotation	NA	0	0	0	0	0	0	0	0	0	0	0	0	0	0	0
Gm52357	NA	mouse-specific	No_annotation	NA	0.0143426	0.00478917	0.0238961	0.00791992	0	0.00371559	0.0065811	0	0.0355594	0	0.0093276	0.00777192	0.0181104	0.0831257	0
Gm52358	NA	mouse-specific	No_annotation	NA	0.120728	0.154401	0.0870546	0.131764	0.0831198	0.154541	0.127739	0.182757	0.0246502	0.233686	0.25864	0.0646511	0.0903912	0.0406756	0.0561142
Gm52359	NA	mouse-specific	No_annotation	NA	0.00742863	0.00412971	0.0107275	0.0247783	0	0	0	0.0458233	0.0185419	0	0	0	0	0	0
Gm52360	NA	mouse-specific	No_annotation	NA	0.0761493	0.0789408	0.0733579	0.084511	0	0.0792957	0	0.0781446	0.231882	0.0499604	0.176946	0.0829318	0.0257667	0.104354	0
Gm52361	NA	mouse-specific	No_annotation	NA	0.207426	0.0544605	0.360391	0.117909	0.05667	0.0711209	0.0746491	0.109026	0.10714	0.0149366	0.0661266	0	0.0308138	1.84072	0
Gm52362	NA	mouse-specific	No_annotation	NA	0	0	0	0	0	0	0	0	0	0	0	0	0	0	0
Gm52364	NA	mouse-specific	No_annotation	NA	0.0991231	0.148159	0.0500871	0.121689	0.307056	0.380598	0	0	0	0	0	0.0796101	0	0.300523	0
Gm52380	NA	mouse-specific	No_annotation	NA	0.0305742	0.025176	0.0359723	0	0.0899377	0.0401322	0.0710828	0	0	0	0	0.0209862	0.0391222	0.105629	0
Gm52381	NA	mouse-specific	No_annotation	NA	0.00291543	0.00583086	0	0	0	0.0349852	0	0	0	0	0	0	0	0	0
Gm52382	NA	mouse-specific	No_annotation	NA	0.00384117	0.00183344	0.00584889	0	0	0.0110007	0	0	0.0350934	0	0	0	0	0	0
Gm52383	NA	mouse-specific	No_annotation	NA	0.0398909	0.0373998	0.042382	0	0.0555028	0.0825552	0	0	0.11522	0	0	0.0863408	0.0201194	0.0814826	0.0374699
Gm52384	NA	mouse-specific	No_annotation	NA	0.0375737	0.0152101	0.0599373	0.0497073	0	0	0.0344205	0.0114907	0	0.0220391	0.0195141	0	0.068199	0.245514	0
Gm52385	NA	mouse-specific	No_annotation	NA	0.0655782	0.0374789	0.0936774	0.0100528	0.0169107	0.0943242	0.135047	0.10225	0.054539	0	0.0295989	0.073987	0.0390789	0.186197	0.0449521
Gm52386	NA	mouse-specific	No_annotation	NA	0.329059	0.278114	0.380005	0.41469	0.313915	0.272369	0.321616	0.460141	0.248254	0.0735458	0.227919	0.366247	0.227584	0.563264	0.459168
Gm52387	NA	mouse-specific	No_annotation	NA	0	0	0	0	0	0	0	0	0	0	0	0	0	0	0
Gm52389	NA	mouse-specific	No_annotation	NA	0.127445	0.159061	0.095829	0.108347	0.136696	0.203322	0	0	0.162155	0.240194	0	0.265807	0.0991026	0.267574	0.0461416
Gm52390	NA	mouse-specific	No_annotation	NA	0	0	0	0	0	0	0	0	0	0	0	0	0	0	0
Gm52391	NA	mouse-specific	No_annotation	NA	0	0	0	0	0	0	0	0	0	0	0	0	0	0	0
Gm52392	NA	mouse-specific	No_annotation	NA	0.0964862	0.0475695	0.145403	0.0889208	0.00679917	0.0151697	0.0492595	0.0373737	0.0544423	0	0.06347	0.111057	0.118303	0.489105	0.123933
Gm52393	NA	mouse-specific	No_annotation	NA	0	0	0	0	0	0	0	0	0	0	0	0	0	0	0
Gm52394	NA	mouse-specific	No_annotation	NA	0.0239682	0.0317765	0.0161599	0	0	0.0980211	0.0578722	0	0.0390874	0.0926376	0	0	0	0	0
Gm52395	NA	mouse-specific	No_annotation	NA	0.131794	0.0892421	0.174346	0.0941175	0.124397	0.113541	0.238346	0.0870274	0.140859	0.047691	0.116124	0.0395823	0.122981	0.36525	0.091615
Gm52396	NA	mouse-specific	No_annotation	NA	0.0421356	0.0656049	0.0186663	0.0603353	0.0507477	0.169836	0.0668479	0	0.0451496	0.0535027	0	0.0592078	0	0	0
Gm52397	NA	mouse-specific	No_annotation	NA	0.162861	0.0937469	0.231974	0.211825	0.118777	0.231879	0.195575	0.424381	0.36986	0	0	0	0.0968756	0.305155	0
Gm52398	NA	mouse-specific	No_annotation	NA	0	0	0	0	0	0	0	0	0	0	0	0	0	0	0
Gm52399	NA	mouse-specific	No_annotation	NA	0.305262	0.177802	0.432722	0.195347	0.292463	0.238279	0.712063	0.260108	0.2105	0.0623609	0.144176	0.134187	0.235856	1.06134	0.116468
Gm52400	NA	mouse-specific	No_annotation	NA	0.464215	0.546223	0.382207	0.608899	0.512142	0.571323	0.309203	0.0938382	0.265794	0.359963	0.677284	0.547728	0.371296	1.25311	0
Gm52402	NA	mouse-specific	No_annotation	NA	0.0876458	0	0.175292	0	0	0	0.603414	0	0	0	0	0	0	0.448335	0
Gm52404	NA	mouse-specific	No_annotation	NA	0.00798493	0	0.0159699	0	0	0	0	0	0.0958191	0	0	0	0	0	0
Gm52405	NA	mouse-specific	No_annotation	NA	0.013022	0	0.0260441	0	0	0	0	0	0	0	0	0	0	0.13732	0.0189441
Gm52406	NA	mouse-specific	No_annotation	NA	0.0838657	0.0822403	0.0854912	0.160815	0.0541043	0.120713	0	0	0.0481359	0	0	0.15781	0.147093	0.317718	0
Gm52407	NA	mouse-specific	No_annotation	NA	0.00810428	0.00506159	0.011147	0.0303695	0	0	0	0.0280817	0	0	0	0	0	0	0.0388001
Gm52408	NA	mouse-specific	No_annotation	NA	0	0	0	0	0	0	0	0	0	0	0	0	0	0	0
Gm52418	NA	mouse-specific	No_annotation	NA	0	0	0	0	0	0	0	0	0	0	0	0	0	0	0
Gm52419	NA	mouse-specific	No_annotation	NA	0.0182659	0.0365318	0	0	0	0	0	0	0	0.219191	0	0	0	0	0
Gm52421	NA	mouse-specific	No_annotation	NA	0.0591323	0.0631126	0.055152	0.0714108	0.0300316	0.067004	0.138458	0	0.0267188	0	0	0.210229	0	0.0440889	0.121646
Gm52422	NA	mouse-specific	No_annotation	NA	0.725796	0.585298	0.866295	0.78948	0.452309	0.858852	0.830328	0.708846	0.856199	0.497155	0.296458	0.617536	0.544204	1.62474	0.633446
Gm52427	NA	mouse-specific	No_annotation	NA	0	0	0	0	0	0	0	0	0	0	0	0	0	0	0
Gm52428	NA	mouse-specific	No_annotation	NA	0	0	0	0	0	0	0	0	0	0	0	0	0	0	0
Gm52430	NA	mouse-specific	No_annotation	NA	0.291998	0.135731	0.448265	0.0889913	0.27445	0.0834995	0.0657313	0.164575	0.355164	0.157827	0.209617	0	0.162796	1.94132	0
Gm52431	NA	mouse-specific	No_annotation	NA	0	0	0	0	0	0	0	0	0	0	0	0	0	0	0
Gm52438	NA	mouse-specific	No_annotation	NA	0.00368039	0.00143599	0.00592479	0	0	0	0	0	0	0.00861591	0	0	0.0355487	0	0
Gm52440	NA	mouse-specific	No_annotation	NA	0.221163	0.261109	0.181218	0.592491	0.117257	0.130806	0.154457	0.193361	0.104322	0.247244	0.273647	0.205207	0	0.516427	0.11874
Gm52444	NA	mouse-specific	No_annotation	NA	0.0121585	0.0132554	0.0110616	0.0136384	0.0114712	0	0.0151105	0	0.00510289	0.0544227	0	0	0.0124747	0.0336813	0
Gm52447	NA	mouse-specific	No_annotation	NA	0.0131394	0.00747273	0.018806	0	0	0	0	0	0	0	0	0.0448364	0	0.112836	0
Gm52451	NA	mouse-specific	No_annotation	NA	0	0	0	0	0	0	0	0	0	0	0	0	0	0	0
Gm52456	NA	mouse-specific	No_annotation	NA	0.0323144	0.0437307	0.0208982	0.0623618	0	0.17554	0	0.028832	0.0699992	0	0.024482	0	0	0	0.0265578
Gm52481	NA	mouse-specific	No_annotation	NA	0.359812	0.237335	0.482288	0.924686	0.169076	0.0377227	0.122494	0.315988	0.616741	0.142604	0.0315663	0.118357	0.11032	1.26591	0.462279
Gm52482	NA	mouse-specific	No_annotation	NA	0	0	0	0	0	0	0	0	0	0	0	0	0	0	0
Gm52483	NA	mouse-specific	No_annotation	NA	0.00410656	0	0.00821312	0	0	0	0	0	0	0	0	0	0	0	0.0492787
Gm52485	NA	mouse-specific	No_annotation	NA	0.0398434	0.0020505	0.0776363	0	0.012303	0	0.00810314	0	0.0218917	0	0	0	0.00668965	0.379299	0.0498346
Gm52486	NA	mouse-specific	No_annotation	NA	0	0	0	0	0	0	0	0	0	0	0	0	0	0	0
Gm52487	NA	mouse-specific	No_annotation	NA	0	0	0	0	0	0	0	0	0	0	0	0	0	0	0
Gm52490	NA	mouse-specific	No_annotation	NA	0.0643483	0.016891	0.111806	0	0.101346	0	0.0667493	0	0	0	0	0	0.0551057	0.446352	0.102628
Gm52493	NA	mouse-specific	No_annotation	NA	0	0	0	0	0	0	0	0	0	0	0	0	0	0	0
Gm52494	NA	mouse-specific	No_annotation	NA	0.251238	0.171784	0.330691	0.195781	0.22455	0.150299	0.138036	0.279777	0.19978	0.17361	0.181668	0.104794	0.244194	1.07688	0.0454781
Gm525	C17orf67	one-to-one	yes	NA	0.0462386	0.0620058	0.0304714	0.136384	0.114712	0	0	0	0	0.120939	0	0	0.124747	0	0.0580814
Gm52500	NA	mouse-specific	No_annotation	NA	0.0171546	0.0343092	0	0	0	0.067004	0	0	0	0.110817	0.0280344	0	0	0	0
Gm52502	NA	mouse-specific	No_annotation	NA	0.120513	0.0421668	0.198859	0.0421672	0.027282	0.0669561	0.0539062	0.0479884	0.0461177	0.0230104	0.0331079	0.0604773	0.020768	1.01332	0.0110508
Gm52503	NA	mouse-specific	No_annotation	NA	0.149386	0.182198	0.116574	0.155706	0.261928	0.389594	0	0.0479922	0.155356	0.184098	0	0.101865	0.0474736	0.44862	0
Gm52504	NA	mouse-specific	No_annotation	NA	0.0631788	0.0738565	0.0525011	0.152495	0.0549699	0.0408814	0.0241365	0.0805757	0.0652081	0.0579541	0.136838	0	0.0996312	0.0269001	0.0185551
Gm52505	NA	mouse-specific	No_annotation	NA	0.0204782	0.0161602	0.0247962	0	0.029541	0.0329547	0	0	0	0	0	0.0344658	0.0321253	0.0867373	0.0299147
Gm52506	NA	mouse-specific	No_annotation	NA	0.00207558	0	0.00415117	0	0	0	0.024907	0	0	0	0	0	0	0	0
Gm52507	NA	mouse-specific	No_annotation	NA	0.391963	0.206211	0.577715	0.286864	0.24128	0.362783	0.165824	0.4221	0.406929	0.0486637	0.121431	0.176246	0.191657	2.08219	0.19759
Gm52508	NA	mouse-specific	No_annotation	NA	0.244354	0.232609	0.256098	0	0.242189	0.733332	0.660838	0.228217	0.0923453	0.0729533	0.226082	0.121099	0.0752501	0.30476	0.17518
Gm52509	NA	mouse-specific	No_annotation	NA	0.00878238	0.00734107	0.0102237	0	0.0440464	0	0.0290103	0	0	0	0	0	0	0.0323319	0
Gm52511	NA	mouse-specific	No_annotation	NA	0.021926	0.0135859	0.030266	0.00736778	0.037182	0.0138262	0.0367338	0.00681275	0.0771876	0	0.0231395	0	0	0.0545863	0.00627539
Gm52512	NA	mouse-specific	No_annotation	NA	0.0133758	0.0184573	0.00829432	0	0	0	0	0	0	0	0.0316442	0.0790996	0	0.0497659	0
Gm52513	NA	mouse-specific	No_annotation	NA	0	0	0	0	0	0	0	0	0	0	0	0	0	0	0
Gm52514	NA	mouse-specific	No_annotation	NA	0.00022989	0.000459781	0	0	0	0	0	0	0	0	0	0.00275869	0	0	0
Gm52515	NA	mouse-specific	No_annotation	NA	0.0038121	0.000634299	0.0069899	0	0	0.0038058	0.0101113	0.00375055	0.00303523	0	0	0	0	0.0250423	0
Gm52518	NA	mouse-specific	No_annotation	NA	0	0	0	0	0	0	0	0	0	0	0	0	0	0	0
Gm52519	NA	mouse-specific	No_annotation	NA	0	0	0	0	0	0	0	0	0	0	0	0	0	0	0
Gm52520	NA	mouse-specific	No_annotation	NA	0.138184	0.088826	0.187542	0.0420237	0	0	0	0.0582869	0.0471702	0.0372647	0.329953	0.123715	0.153752	0.830251	0.035793
Gm52521	NA	mouse-specific	No_annotation	NA	0	0	0	0	0	0	0	0	0	0	0	0	0	0	0
Gm52522	NA	mouse-specific	No_annotation	NA	0.00284414	0	0.00568829	0	0	0	0.0341297	0	0	0	0	0	0	0	0
Gm52523	NA	mouse-specific	No_annotation	NA	0.0629512	0.0722745	0.0536278	0.0999926	0	0	0	0	0.0748257	0	0.235531	0.0981241	0	0.246941	0
Gm52524	NA	mouse-specific	No_annotation	NA	0.0648501	0.0717814	0.0579188	0.0768257	0.0782214	0.0948482	0.0179196	0.0074777	0.07867	0.0609545	0.0603204	0.0595185	0.00739689	0.194721	0.0413274
Gm52525	NA	mouse-specific	No_annotation	NA	0.0536319	0.0104918	0.096772	0	0.0235478	0.0394033	0	0	0.0209502	0	0	0	0	0.535836	0.0238456
Gm52526	NA	mouse-specific	No_annotation	NA	0.00925478	0	0.0185096	0	0	0	0.0454378	0	0.0306891	0	0	0	0	0	0.0349305
Gm52527	NA	mouse-specific	No_annotation	NA	0.00795835	0.0159167	0	0	0.0955002	0	0	0	0	0	0	0	0	0	0
Gm52528	NA	mouse-specific	No_annotation	NA	0.078187	0.0528847	0.103489	0.0839794	0.0630667	0.0872395	0.0897212	0.113706	0.0718204	0.00531923	0.0188392	0.0588644	0.0384069	0.199988	0.107292
Gm52529	NA	mouse-specific	No_annotation	NA	0.0719377	0.0495831	0.0942923	0.0741444	0.0678883	0.120645	0.0842273	0.0954618	0.118692	0.00166451	0.00736901	0.025788	0.018886	0.234098	0.0143889
Gm52530	NA	mouse-specific	No_annotation	NA	0.0397812	0	0.0795623	0	0	0	0	0	0.0802265	0	0	0	0	0.397147	0
Gm52531	NA	mouse-specific	No_annotation	NA	0	0	0	0	0	0	0	0	0	0	0	0	0	0	0
Gm52532	NA	mouse-specific	No_annotation	NA	1.38572	1.09185	1.6796	2.15225	0.770318	1.24603	2.20699	2.62526	0.925213	0.162427	1.1865	1.03355	1.00525	2.26178	1.05308
Gm52533	NA	mouse-specific	No_annotation	NA	0.00842038	0.00160798	0.0152328	0	0	0.0096479	0.0170885	0.0285235	0.00769448	0	0	0	0	0.0380902	0
Gm52534	NA	mouse-specific	No_annotation	NA	0.177308	0.110941	0.243675	0.031086	0.0522925	0.291676	0	0.0574884	0.0465241	0.19296	0.0976299	0	0	1.30509	0.052954
Gm52536	NA	mouse-specific	No_annotation	NA	0.155461	0.114637	0.196286	0.0486274	0.122701	0.091253	0.121222	0	0.145554	0.129362	0.152721	0.143156	0.177913	0.36027	0.372758
Gm52537	NA	mouse-specific	No_annotation	NA	0	0	0	0	0	0	0	0	0	0	0	0	0	0	0
Gm52538	NA	mouse-specific	No_annotation	NA	0	0	0	0	0	0	0	0	0	0	0	0	0	0	0
Gm52539	NA	mouse-specific	No_annotation	NA	0.0164061	0.012107	0.0207051	0	0	0	0	0	0	0.0594767	0.0131656	0	0	0.124231	0
Gm52540	NA	mouse-specific	No_annotation	NA	0.00576288	0	0.0115258	0	0	0	0	0	0.0691545	0	0	0	0	0	0
Gm52543	NA	mouse-specific	No_annotation	NA	0	0	0	0	0	0	0	0	0	0	0	0	0	0	0
Gm52546	NA	mouse-specific	No_annotation	NA	0.0976739	0.121266	0.0740821	0.0590701	0.124209	0.0831372	0.0327231	0.10924	0.0442029	0.0785711	0.208708	0.173899	0.135075	0.0729396	0.050312
Gm52547	NA	mouse-specific	No_annotation	NA	0.0720829	0.0576044	0.0865613	0	0.0819957	0.0304903	0.0270024	0.0300476	0.0729506	0.086447	0.0510285	0.0956652	0.148615	0.240753	0
Gm52548	NA	mouse-specific	No_annotation	NA	0.0139486	0.0112758	0.0166213	0.00861569	0.0144932	0.024252	0.00954567	0.0318666	0	0	0.0202941	0	0.0157611	0.0425545	0
Gm52550	NA	mouse-specific	No_annotation	NA	1.17131	1.60505	0.737563	0.779275	1.03779	1.09678	0.359746	0.840665	0.874712	1.43964	2.09051	3.1863	0.237594	1.28299	0.829669
Gm52551	NA	mouse-specific	No_annotation	NA	0.0315484	0.0630968	0	0	0.378581	0	0	0	0	0	0	0	0	0	0
Gm52552	NA	mouse-specific	No_annotation	NA	0.00178567	0	0.00357134	0	0	0	0.021428	0	0	0	0	0	0	0	0
Gm52553	NA	mouse-specific	No_annotation	NA	0	0	0	0	0	0	0	0	0	0	0	0	0	0	0
Gm52554	NA	mouse-specific	No_annotation	NA	0.170089	0.16502	0.175158	0.239431	0.241661	0.179725	0.530551	0	0.358339	0.0849268	0.150393	0.0939829	0.0438003	0.11826	0
Gm52555	NA	mouse-specific	No_annotation	NA	0.00138245	0	0.00276491	0	0	0	0.0165895	0	0	0	0	0	0	0	0
Gm52556	NA	mouse-specific	No_annotation	NA	0	0	0	0	0	0	0	0	0	0	0	0	0	0	0
Gm52558	NA	mouse-specific	No_annotation	NA	0.159607	0.203782	0.115432	0.156203	0.131381	0	0.173063	0	0.233777	0	0.551898	0.383209	0.285749	0	0
Gm52560	NA	mouse-specific	No_annotation	NA	0	0	0	0	0	0	0	0	0	0	0	0	0	0	0
Gm52561	NA	mouse-specific	No_annotation	NA	0	0	0	0	0	0	0	0	0	0	0	0	0	0	0
Gm52562	NA	mouse-specific	No_annotation	NA	0.0671696	0.0327984	0.101541	0	0.0646806	0	0.312404	0	0.0575456	0.0113653	0.0201264	0.100618	0.0117232	0.205739	0.0218329
Gm52564	NA	mouse-specific	No_annotation	NA	0.985146	0.560238	1.41005	0.891502	1.43151	0.608353	1.03263	2.47303	1.75878	0.143735	0.127267	0.159062	1.705	0.800599	0.690293
Gm52565	NA	mouse-specific	No_annotation	NA	0.0390715	0.0418614	0.0362816	0.0739312	0.108821	0.0520266	0.0307168	0.00854522	0.0414927	0.0163897	0	0	0	0.136935	0
Gm52566	NA	mouse-specific	No_annotation	NA	0	0	0	0	0	0	0	0	0	0	0	0	0	0	0
Gm52568	NA	mouse-specific	No_annotation	NA	0.113153	0.0884952	0.137811	0.246959	0.145401	0.0463437	0.0273616	0.205519	0.110881	0.0437984	0	0.0484688	0.112943	0.243955	0.126206
Gm52569	NA	mouse-specific	No_annotation	NA	0.00640496	0.0128099	0	0	0.0768595	0	0	0	0	0	0	0	0	0	0
Gm52570	NA	mouse-specific	No_annotation	NA	0.0370928	0.0244663	0.0497192	0	0	0	0	0.159591	0.0861023	0	0.090342	0.0564559	0.0526221	0	0
Gm52571	NA	mouse-specific	No_annotation	NA	0	0	0	0	0	0	0	0	0	0	0	0	0	0	0
Gm52572	NA	mouse-specific	No_annotation	NA	0	0	0	0	0	0	0	0	0	0	0	0	0	0	0
Gm52573	NA	mouse-specific	No_annotation	NA	0.0180199	0	0.0360398	0	0	0	0	0	0	0	0	0	0	0.216239	0
Gm52574	NA	mouse-specific	No_annotation	NA	0	0	0	0	0	0	0	0	0	0	0	0	0	0	0
Gm52576	NA	mouse-specific	No_annotation	NA	0.0219179	0.0162743	0.0275615	0	0	0	0.165369	0	0	0	0	0.097646	0	0	0
Gm52577	NA	mouse-specific	No_annotation	NA	0.0105258	0.0210516	0	0	0.12631	0	0	0	0	0	0	0	0	0	0
Gm5258	NA	mouse-specific	No_annotation	NA	0.0086075	0	0.017215	0	0	0	0.0439379	0	0.0593521	0	0	0	0	0	0
Gm52598	NA	mouse-specific	No_annotation	NA	0.0515601	0.0826686	0.0204516	0	0.0858905	0.0479078	0.028285	0.0944247	0	0.362213	0	0	0	0	0
Gm52599	NA	mouse-specific	No_annotation	NA	0.435685	0.3727	0.49867	0.587727	0.604186	0.70464	0.289407	0.51326	0.659704	0	0.0512732	0.288372	0.447982	0.886994	0.194673
Gm52600	NA	mouse-specific	No_annotation	NA	0.13158	0.223692	0.039467	0.256094	0.430799	0	0	0.236802	0	0.454186	0.201075	0	0	0	0
Gm52601	NA	mouse-specific	No_annotation	NA	0.0267299	0.00673891	0.0467208	0	0	0	0.0447194	0	0	0.0260304	0	0.0144031	0	0.235606	0
Gm52602	NA	mouse-specific	No_annotation	NA	0.0122805	0.0245611	0	0	0	0	0	0	0	0	0	0.147367	0	0	0
Gm52603	NA	mouse-specific	No_annotation	NA	0.0198407	0.0224014	0.0172799	0.0229581	0.0444128	0.0280037	0.0127181	0.0169829	0.0206158	0.0142507	0.00901287	0.0157703	0.0167993	0.0170091	0.0195542
Gm52604	NA	mouse-specific	No_annotation	NA	0.00210185	0	0.00420371	0	0	0	0.00703207	0	0	0	0	0	0.00774055	0.0104496	0
Gm52607	NA	mouse-specific	No_annotation	NA	0.115982	0.0119226	0.22004	0.0715359	0	0	0.0396287	0.132294	0	0	0	0	0	1.14832	0
Gm52608	NA	mouse-specific	No_annotation	NA	0	0	0	0	0	0	0	0	0	0	0	0	0	0	0
Gm52609	NA	mouse-specific	No_annotation	NA	0	0	0	0	0	0	0	0	0	0	0	0	0	0	0
Gm52611	NA	mouse-specific	No_annotation	NA	0.00413999	0	0.00827999	0	0	0	0.0272135	0	0	0	0	0	0.0224664	0	0
Gm52613	NA	mouse-specific	No_annotation	NA	0.320506	0.401379	0.239634	0.602908	0.697266	0.707127	0.0834982	0.418117	0.563954	0.400974	0	0	0	0.372234	0
Gm52614	NA	mouse-specific	No_annotation	NA	0.0185971	0	0.0371943	0	0	0	0.0893064	0	0	0	0	0	0	0.0995318	0.0343274
Gm52615	NA	mouse-specific	No_annotation	NA	0	0	0	0	0	0	0	0	0	0	0	0	0	0	0
Gm52616	NA	mouse-specific	No_annotation	NA	0.0822131	0.105396	0.0590306	0.187802	0	0.352425	0.0520184	0	0.0702674	0	0	0.0921464	0	0.231898	0
Gm52617	NA	mouse-specific	No_annotation	NA	0	0	0	0	0	0	0	0	0	0	0	0	0	0	0
Gm52618	NA	mouse-specific	No_annotation	NA	0	0	0	0	0	0	0	0	0	0	0	0	0	0	0
Gm52620	NA	mouse-specific	No_annotation	NA	3.43105	5.86508	0.997012	6.25061	5.59358	5.23406	0.171119	1.59615	0.992589	4.9627	7.67545	5.47406	0.847619	1.36864	1.00596
Gm52621	NA	mouse-specific	No_annotation	NA	0.0781369	0.0109905	0.145283	0	0.0659428	0	0.477751	0	0	0	0	0	0	0.193619	0.200331
Gm52623	NA	mouse-specific	No_annotation	NA	0.00466514	0.00267183	0.00665845	0.016031	0	0	0.00296023	0	0.00399873	0	0	0	0	0.0329917	0
Gm52625	NA	mouse-specific	No_annotation	NA	0.0159575	0.00644536	0.0254697	0	0	0	0.152818	0	0	0	0	0.0386722	0	0	0
Gm52626	NA	mouse-specific	No_annotation	NA	0.100323	0.0972283	0.103418	0.0965976	0.127675	0.142429	0.129958	0.0638005	0.0413058	0	0	0.216669	0.0252444	0.289676	0.0705219
Gm52628	NA	mouse-specific	No_annotation	NA	0.00921666	0	0.0184333	0	0	0	0	0.1106	0	0	0	0	0	0	0
Gm52629	NA	mouse-specific	No_annotation	NA	0.0634779	0.0153927	0.111563	0.0277913	0.0259723	0.0115894	0.0547397	0.028553	0.0647004	0.00821469	0.00969804	0.00909065	0.00847332	0.491871	0.0210407
Gm52630	NA	mouse-specific	No_annotation	NA	0.00639748	0	0.012795	0	0	0	0	0	0	0	0	0	0	0.0767698	0
Gm52631	NA	mouse-specific	No_annotation	NA	0.00866455	0.00715274	0.0101764	0.00755335	0.00889432	0.0240965	0.0150636	0.0125718	0.00904362	0	0.00237223	0	0	0.0205191	0.00386007
Gm52633	NA	mouse-specific	No_annotation	NA	0.0233664	0.0249964	0.0217365	0.0316276	0.0266018	0.0296758	0.00876036	0.0146225	0	0	0	0.0620731	0.0289289	0.0781072	0
Gm52634	NA	mouse-specific	No_annotation	NA	0.00146212	0.000971447	0.00195279	0	0	0	0	0	0	0.00210357	0.00372512	0	0	0.0117168	0
Gm52635	NA	mouse-specific	No_annotation	NA	0	0	0	0	0	0	0	0	0	0	0	0	0	0	0
Gm52636	NA	mouse-specific	No_annotation	NA	0	0	0	0	0	0	0	0	0	0	0	0	0	0	0
Gm52637	NA	mouse-specific	No_annotation	NA	0	0	0	0	0	0	0	0	0	0	0	0	0	0	0
Gm52639	NA	mouse-specific	No_annotation	NA	0	0	0	0	0	0	0	0	0	0	0	0	0	0	0
Gm52666	NA	mouse-specific	No_annotation	NA	0.0145443	0.0151152	0.0139734	0	0.0138477	0.0154479	0	0	0.0246403	0	0.0129268	0.0484688	0.0451774	0	0.0140229
Gm52667	NA	mouse-specific	No_annotation	NA	0.0967493	0.044373	0.149126	0.0320201	0.0703223	0.0968088	0.142891	0.087179	0.078539	0.0126196	0.019554	0.0349131	0.0650844	0.419546	0.101515
Gm52668	NA	mouse-specific	No_annotation	NA	0.0630382	0.0242431	0.101833	0.0413431	0.0115912	0.0193959	0.0419886	0.0382286	0.0618751	0.0244408	0.0216406	0.027047	0.0945387	0.374369	0
Gm52669	NA	mouse-specific	No_annotation	NA	1.07953	0.685238	1.47383	0.914838	1.22201	1.10998	1.57766	1.15544	1.30884	0.0885834	0.308233	0.467789	0.638004	3.44951	0.713519
Gm52670	NA	mouse-specific	No_annotation	NA	0.474974	0.518949	0.430999	0.638146	0.446493	0.57757	0.256532	0.454304	0.545148	0.275428	0.638502	0.537553	0.289265	0.781007	0.25974
Gm52672	NA	mouse-specific	No_annotation	NA	0.0769541	0.132322	0.0215864	0	0.0727886	0.405999	0	0	0.129518	0.23022	0	0.0849231	0	0	0
Gm52673	NA	mouse-specific	No_annotation	NA	0	0	0	0	0	0	0	0	0	0	0	0	0	0	0
Gm52674	NA	mouse-specific	No_annotation	NA	0.00136149	0	0.00272299	0	0	0	0.0163379	0	0	0	0	0	0	0	0
Gm52675	NA	mouse-specific	No_annotation	NA	0	0	0	0	0	0	0	0	0	0	0	0	0	0	0
Gm52676	NA	mouse-specific	No_annotation	NA	0	0	0	0	0	0	0	0	0	0	0	0	0	0	0
Gm52677	NA	mouse-specific	No_annotation	NA	0.00563646	0.0112729	0	0	0	0	0	0	0	0	0	0.0676375	0	0	0
Gm52678	NA	mouse-specific	No_annotation	NA	0.255221	0.194428	0.316013	0.130003	0.109345	0.268357	0.0576143	0.144252	0.11674	0.138337	0.163317	0.357207	0.166475	1.30027	0.110728
Gm52679	NA	mouse-specific	No_annotation	NA	8.6365	7.05272	10.2203	5.30382	4.00488	5.36323	5.34757	5.6364	4.58576	5.47263	8.47346	13.6983	11.7065	20.1697	13.8757
Gm52680	NA	mouse-specific	No_annotation	NA	0.0092835	0.0126647	0.00590232	0	0	0	0	0	0	0	0	0.0759881	0.0354139	0	0
Gm52681	NA	mouse-specific	No_annotation	NA	0.352982	0.30345	0.402514	0.424953	0.19496	0.302067	0.342416	0.642993	0.183089	0.36541	0.293213	0.240098	0.400472	0.429325	0.416787
Gm52682	NA	mouse-specific	No_annotation	NA	0.99738	0.533558	1.4612	0.46465	0.319758	1.18903	0.397804	1.36706	0.632188	0.224744	0.298493	0.704677	0.540914	5.68533	0.143912
Gm52683	NA	mouse-specific	No_annotation	NA	0.26953	0.223348	0.315711	0.177596	0.29875	0.166636	0.196765	0	0	0	0	0.697108	0.162442	1.53506	0
Gm52684	NA	mouse-specific	No_annotation	NA	0	0	0	0	0	0	0	0	0	0	0	0	0	0	0
Gm52685	NA	mouse-specific	No_annotation	NA	0.252801	0.43619	0.0694127	0.428166	0.0720256	0.241046	0.0355786	0.0989777	0.0640803	0.455614	0.958108	0.462181	0.0391632	0.105739	0.0729366
Gm52686	NA	mouse-specific	No_annotation	NA	0.18998	0.196699	0.183262	0	0.251387	0.654351	0.0551903	0.0921217	0	0.176689	0	0.0977651	0.0911261	0.861132	0
Gm52687	NA	mouse-specific	No_annotation	NA	0.992779	1.24439	0.741169	0.994752	1.15044	1.57505	0.792153	0.459907	0.744385	1.48855	1.22037	1.03717	1.02361	0.844467	0.582494
Gm52688	NA	mouse-specific	No_annotation	NA	0	0	0	0	0	0	0	0	0	0	0	0	0	0	0
Gm52689	NA	mouse-specific	No_annotation	NA	0	0	0	0	0	0	0	0	0	0	0	0	0	0	0
Gm52691	NA	mouse-specific	No_annotation	NA	1.03869	0.817596	1.25978	0.528574	0.815065	0.881697	0.569361	0.705979	0.944897	0.755153	1.06059	0.864494	0.805788	3.80731	0.725329
Gm52692	NA	mouse-specific	No_annotation	NA	0.175466	0.120063	0.23087	0.282966	0.0980006	0.0156179	0.276626	0.184694	0.298937	0.0885606	0.169897	0.0653361	0.213147	0.184979	0.226835
Gm52694	NA	mouse-specific	No_annotation	NA	0.00335489	0.00670978	0	0	0	0.0402587	0	0	0	0	0	0	0	0	0
Gm52697	NA	mouse-specific	No_annotation	NA	0.00396486	0.00425342	0.00367629	0	0.0120633	0.0134573	0.00595892	0	0.0160988	0	0	0	0	0	0
Gm52698	NA	mouse-specific	No_annotation	NA	0.0596486	0.0538755	0.0654217	0.0623115	0.0647416	0.0687837	0.0406102	0.105067	0.0274285	0.0195018	0.0575582	0.0503564	0.0201158	0.149358	0.0499509
Gm52699	NA	mouse-specific	No_annotation	NA	0.0076768	0	0.0153536	0	0	0	0	0.0921217	0	0	0	0	0	0	0
Gm527	DORIP1	one-to-one	No_annotation	NA	0.977214	0.909333	1.04509	1.00512	0.821919	1.15267	1.03628	1.11012	0.773037	0.519923	0.942632	1.01374	0.995971	1.6893	0.665852
Gm52700	NA	mouse-specific	No_annotation	NA	1.92844	1.64954	2.20735	2.16538	3.47701	2.30881	3.38057	3.73148	4.27192	1.13464	0.231841	0.579523	0.900282	0.121537	0.838332
Gm52702	NA	mouse-specific	No_annotation	NA	0.0410079	0.0187125	0.0633033	0.0170819	0.0359187	0.0240416	0.0520456	0.0236926	0.0351521	0.00757372	0.00670599	0.0209533	0.00781217	0.232019	0.0290984
Gm52703	NA	mouse-specific	No_annotation	NA	0.101436	0.045321	0.157552	0.100608	0.0846212	0.0471998	0.111468	0	0.150573	0	0.0394968	0	0	0.68327	0
Gm52704	NA	mouse-specific	No_annotation	NA	0.131006	0.0737857	0.188226	0.0315372	0.0477464	0.189382	0.0873534	0.0758197	0.113278	0.0279658	0.0594282	0.0866541	0.0807696	0.739899	0.0322336
Gm52705	NA	mouse-specific	No_annotation	NA	0.0689902	0.00292299	0.135057	0.00653866	0.0109993	0	0.00362222	0.0362765	0.0195718	0	0	0	0	0.750874	0
Gm52706	NA	mouse-specific	No_annotation	NA	0.109919	0.1037	0.116138	0.186303	0.0979367	0.109254	0.103206	0.172269	0	0.0413014	0.0731389	0.114264	0.0852034	0.316314	0.0198351
Gm52707	NA	mouse-specific	No_annotation	NA	0.00720581	0.00964801	0.00476361	0	0.00830261	0.00926203	0	0	0	0.0306367	0	0.00968673	0	0.0243778	0.00420382
Gm52708	NA	mouse-specific	No_annotation	NA	0.00130086	0.00260172	0	0	0	0	0	0	0	0	0.0156103	0	0	0	0
Gm52709	NA	mouse-specific	No_annotation	NA	0.0864414	0.0133799	0.159503	0.0174396	0.0146683	0.0179997	0.0280169	0.0225761	0.0365407	0.0123717	0.0109543	0.00684548	0.0941141	0.695559	0.080211
Gm52710	NA	mouse-specific	No_annotation	NA	0.0157268	0.00556106	0.0258925	0.00648983	0.00727809	0.00811911	0.0119839	0.00400062	0.00323761	0.0038366	0.00339703	0.00424571	0.00791477	0.128218	0
Gm52711	NA	mouse-specific	No_annotation	NA	0.00256309	0.00235058	0.00277559	0	0	0.0141035	0.0166536	0	0	0	0	0	0	0	0
Gm52712	NA	mouse-specific	No_annotation	NA	0.0223664	0.0321825	0.0125502	0.13593	0.0571651	0	0.0753012	0	0	0	0	0	0	0	0
Gm52713	NA	mouse-specific	No_annotation	NA	0.00155475	0.0031095	0	0	0	0	0	0	0	0	0.018657	0	0	0	0
Gm52714	NA	mouse-specific	No_annotation	NA	0.00671384	0.0134277	0	0.0805661	0	0	0	0	0	0	0	0	0	0	0
Gm52715	NA	mouse-specific	No_annotation	NA	0	0	0	0	0	0	0	0	0	0	0	0	0	0	0
Gm52716	NA	mouse-specific	No_annotation	NA	0.420364	0.219513	0.621215	0.395293	0.221653	0	0.364968	0.609192	0.98601	0.467372	0.103456	0.129302	0.241043	1.30162	0.224457
Gm52718	NA	mouse-specific	No_annotation	NA	0.010323	0	0.0206459	0	0	0	0	0	0.123876	0	0	0	0	0	0
Gm52719	NA	mouse-specific	No_annotation	NA	0	0	0	0	0	0	0	0	0	0	0	0	0	0	0
Gm52720	NA	mouse-specific	No_annotation	NA	0.286163	0.143178	0.429149	0	0.133812	0.0373187	0.0771159	0.0735538	0.119051	0.246883	0.109299	0.331754	0.163708	1.98902	0.152443
Gm52721	NA	mouse-specific	No_annotation	NA	0	0	0	0	0	0	0	0	0	0	0	0	0	0	0
Gm52723	NA	mouse-specific	No_annotation	NA	0.0114211	0.0188322	0.00401	0.112993	0	0	0	0	0	0	0	0	0	0	0.02406
Gm52724	NA	mouse-specific	No_annotation	NA	0.0918983	0.0640949	0.119702	0.0573157	0.048208	0.0717049	0.0264593	0.017666	0.0786318	0.0423542	0.0150007	0.149986	0.0349501	0.495413	0.0650903
Gm52725	NA	mouse-specific	No_annotation	NA	0	0	0	0	0	0	0	0	0	0	0	0	0	0	0
Gm52726	NA	mouse-specific	No_annotation	NA	0.00301698	0	0.00603397	0	0	0	0.013656	0	0	0	0	0	0.0225478	0	0
Gm52727	NA	mouse-specific	No_annotation	NA	0.0946886	0	0.189377	0	0	0	0.0731825	0.0488614	0.0197712	0	0	0	0.0483334	0.946115	0
Gm52729	NA	mouse-specific	No_annotation	NA	0	0	0	0	0	0	0	0	0	0	0	0	0	0	0
Gm52731	NA	mouse-specific	No_annotation	NA	0.0479467	0.0292855	0.0666079	0.0706899	0.0297285	0.0221092	0.0587402	0.0217882	0.0793472	0	0.018501	0.0346845	0.0215528	0.218219	0
Gm52732	NA	mouse-specific	No_annotation	NA	0.238025	0.142408	0.333642	0.11263	0.442084	0.140905	0.0623934	0.0694299	0.505693	0.0998749	0.0589548	0	0.103019	0.973522	0.287791
Gm52733	NA	mouse-specific	No_annotation	NA	0.0564179	0.0182912	0.0945446	0	0.0336991	0.0563898	0.0665856	0	0	0	0	0.0196585	0.0366471	0.395784	0.0682507
Gm52734	NA	mouse-specific	No_annotation	NA	0.100243	0.061061	0.139425	0	0.103249	0.172771	0.153007	0.0851312	0	0	0	0.0903464	0.112282	0.303157	0.182972
Gm52735	NA	mouse-specific	No_annotation	NA	0.00692939	0.00310779	0.010751	0	0	0	0.0465957	0	0	0.0186467	0	0	0	0	0.0179103
Gm52736	NA	mouse-specific	No_annotation	NA	0.102091	0.133616	0.0705652	0	0.210451	0.23477	0	0	0	0.110938	0	0.245536	0.114431	0.30896	0
Gm52738	NA	mouse-specific	No_annotation	NA	0	0	0	0	0	0	0	0	0	0	0	0	0	0	0
Gm52739	NA	mouse-specific	No_annotation	NA	0.0118483	0	0.0236965	0	0	0	0.0803837	0	0	0	0	0	0	0	0.0617953
Gm52740	NA	mouse-specific	No_annotation	NA	0	0	0	0	0	0	0	0	0	0	0	0	0	0	0
Gm52741	NA	mouse-specific	No_annotation	NA	0.102843	0.0688501	0.136836	0.284896	0	0.100243	0	0.131717	0.0266489	0	0.0279611	0	0	0.571657	0.0909959
Gm52742	NA	mouse-specific	No_annotation	NA	0.00772637	0	0.0154527	0	0	0	0	0	0	0	0	0	0	0.0927164	0
Gm52743	NA	mouse-specific	No_annotation	NA	0.0732322	0.0451623	0.101302	0	0	0.0641712	0.0473588	0.0474297	0.0383838	0.106132	0	0.100671	0.0312781	0.443362	0
Gm52763	NA	mouse-specific	No_annotation	NA	0	0	0	0	0	0	0	0	0	0	0	0	0	0	0
Gm52764	NA	mouse-specific	No_annotation	NA	0.00289625	0	0.0057925	0	0	0	0	0	0	0	0	0	0	0.0258423	0.00891271
Gm52766	NA	mouse-specific	No_annotation	NA	0	0	0	0	0	0	0	0	0	0	0	0	0	0	0
Gm52767	NA	mouse-specific	No_annotation	NA	0.0959425	0.0582725	0.133613	0	0.0637998	0.0177931	0.120809	0	0.0425715	0.0168158	0.0372231	0.214003	0	0.573688	0.0646068
Gm52770	NA	mouse-specific	No_annotation	NA	0.0950412	0.036411	0.153671	0	0.137977	0	0	0.151686	0.0613781	0	0	0.0804894	0	0.708964	0
Gm52771	NA	mouse-specific	No_annotation	NA	0.0675649	0.085998	0.0491319	0	0.0836732	0.158682	0.0110219	0.0183974	0.0446658	0.0705724	0.0468652	0.156196	0	0.110555	0.110151
Gm52772	NA	mouse-specific	No_annotation	NA	0.0235125	0.011477	0.035548	0	0	0	0.0215095	0	0	0.0688618	0	0	0	0.191778	0
Gm52775	NA	mouse-specific	No_annotation	NA	0.112625	0.0829209	0.142329	0.0984858	0.114696	0.138612	0.120658	0.127844	0.07795	0.00335896	0.0475859	0.0947869	0.112603	0.339105	0.075818
Gm52777	NA	mouse-specific	No_annotation	NA	0.0181377	0.00621057	0.0300649	0	0.0244007	0	0.0482131	0	0	0.0128627	0	0	0	0.107467	0.0247094
Gm52778	NA	mouse-specific	No_annotation	NA	0.0112318	0	0.0224637	0	0	0	0	0	0.0508591	0	0	0	0	0.083923	0
Gm52779	NA	mouse-specific	No_annotation	NA	0.0600892	0.0514884	0.06869	0.128551	0	0.0603088	0.0356066	0.297167	0	0.0569965	0	0.0630743	0	0.079367	0
Gm52780	NA	mouse-specific	No_annotation	NA	0.0316831	0.034202	0.0291642	0	0.158873	0	0.0523191	0.0873292	0.0353368	0	0	0.0463395	0	0	0
Gm52781	NA	mouse-specific	No_annotation	NA	0.0041036	0.00575594	0.00245126	0.0345356	0	0	0	0	0	0	0	0	0	0	0.0147076
Gm52783	NA	mouse-specific	No_annotation	NA	0.179388	0.169214	0.189561	0.299668	0.126024	0.173031	0.0255395	0.191833	0.250119	0.0817637	0.108594	0.226206	0.0632534	0.341565	0.265054
Gm52785	NA	mouse-specific	No_annotation	NA	0.0971905	0.0489034	0.145478	0.115387	0.0323505	0.0360888	0.042614	0	0	0.0341067	0	0.0754872	0.070361	0.759891	0
Gm52786	NA	mouse-specific	No_annotation	NA	0	0	0	0	0	0	0	0	0	0	0	0	0	0	0
Gm52788	NA	mouse-specific	No_annotation	NA	0.0216811	0.0227558	0.0206065	0	0	0	0	0	0.0162673	0	0.051205	0.0853299	0	0.107371	0
Gm52789	NA	mouse-specific	No_annotation	NA	0.230168	0.212015	0.248321	0.094366	0.294806	0.328872	0.0597439	0.18698	0.322812	0.262993	0.105846	0.185205	0.0369918	0.848952	0.0344463
Gm52790	NA	mouse-specific	No_annotation	NA	0.0990651	0.0579618	0.140168	0	0.0292145	0.141225	0.0641384	0.160586	0.147287	0.0205336	0.0545432	0.102254	0.0953104	0.314521	0.059168
Gm52791	NA	mouse-specific	No_annotation	NA	0.359525	0.377115	0.341935	0.571993	0.566	0.220992	0.205031	0.280007	0.352494	0.56689	0.237762	0.0990536	0.153878	0.830935	0.229264
Gm52792	NA	mouse-specific	No_annotation	NA	0.00257343	0.00514685	0	0	0	0	0	0	0	0	0	0.0308811	0	0	0
Gm52793	NA	mouse-specific	No_annotation	NA	0.0518371	0.0612567	0.0424174	0.271589	0	0	0.120362	0	0	0	0.0426481	0.0533028	0	0.134143	0
Gm52794	NA	mouse-specific	No_annotation	NA	0.0753787	0.104542	0.0462151	0.081694	0.0171781	0.191631	0	0.0755398	0	0	0.33675	0	0	0.201751	0
Gm52797	NA	mouse-specific	No_annotation	NA	0.00845632	0.00770537	0.00920727	0.0320306	0	0	0.00887199	0	0	0.0142016	0	0	0	0.0395513	0.00682038
Gm52798	NA	mouse-specific	No_annotation	NA	0	0	0	0	0	0	0	0	0	0	0	0	0	0	0
Gm52800	NA	mouse-specific	No_annotation	NA	0	0	0	0	0	0	0	0	0	0	0	0	0	0	0
Gm52802	NA	mouse-specific	No_annotation	NA	0.0425201	0	0.0850401	0	0	0	0	0	0	0	0	0	0.168676	0.341565	0
Gm52803	NA	mouse-specific	No_annotation	NA	0	0	0	0	0	0	0	0	0	0	0	0	0	0	0
Gm52804	NA	mouse-specific	No_annotation	NA	0	0	0	0	0	0	0	0	0	0	0	0	0	0	0
Gm52805	NA	mouse-specific	No_annotation	NA	0.0506874	0.0156752	0.0856997	0	0	0	0	0	0.0896373	0	0.094051	0	0.0547825	0.369778	0
Gm52806	NA	mouse-specific	No_annotation	NA	0.0562659	0.0363286	0.0762032	0.0992905	0.0556751	0.0207029	0.0366693	0.0408047	0.020639	0.0195659	0.0173242	0.00541306	0.0201819	0.320131	0.0187931
Gm52807	NA	mouse-specific	No_annotation	NA	0	0	0	0	0	0	0	0	0	0	0	0	0	0	0
Gm52808	NA	mouse-specific	No_annotation	NA	0	0	0	0	0	0	0	0	0	0	0	0	0	0	0
Gm52810	NA	mouse-specific	No_annotation	NA	0.00572826	0.0036588	0.00779772	0.00591385	0.00746117	0.00277445	0.00819025	0.00546835	0.00442541	0	0	0.00580334	0.00540925	0.018256	0.00503703
Gm52811	NA	mouse-specific	No_annotation	NA	0	0	0	0	0	0	0	0	0	0	0	0	0	0	0
Gm52812	NA	mouse-specific	No_annotation	NA	0.00177239	0.00187585	0.00166892	0	0.0112551	0	0	0	0.0100135	0	0	0	0	0	0
Gm52813	NA	mouse-specific	No_annotation	NA	0.00453235	0.00254095	0.00652375	0	0.0152457	0	0	0.0167605	0	0	0	0	0	0.022382	0
Gm52815	NA	mouse-specific	No_annotation	NA	0	0	0	0	0	0	0	0	0	0	0	0	0	0	0
Gm52816	NA	mouse-specific	No_annotation	NA	0.00829155	0.00470761	0.0118755	0	0.00561284	0.00626144	0.0147871	0.0185116	0.00499368	0	0	0.0163714	0	0.0329605	0
Gm52817	NA	mouse-specific	No_annotation	NA	0.0966015	0.0264891	0.166714	0.0250617	0.00903397	0.0403116	0.0476003	0.0463475	0.112524	0.0507968	0.0196774	0.0140534	0.0556709	0.698498	0.0396424
Gm52818	NA	mouse-specific	No_annotation	NA	0	0	0	0	0	0	0	0	0	0	0	0	0	0	0
Gm52819	NA	mouse-specific	No_annotation	NA	0.00998372	0	0.0199674	0	0	0	0	0	0	0	0	0	0	0.119805	0
Gm52820	NA	mouse-specific	No_annotation	NA	0	0	0	0	0	0	0	0	0	0	0	0	0	0	0
Gm52821	NA	mouse-specific	No_annotation	NA	0	0	0	0	0	0	0	0	0	0	0	0	0	0	0
Gm52822	NA	mouse-specific	No_annotation	NA	0.00132969	0	0.00265938	0	0	0	0	0	0	0	0	0	0	0.0159563	0
Gm52823	NA	mouse-specific	No_annotation	NA	0.0244959	0.0277435	0.0212483	0.041364	0	0.0194057	0.0458289	0	0.0464298	0.0366798	0.0487161	0.0202955	0	0	0.0352312
Gm52824	NA	mouse-specific	No_annotation	NA	0.117373	0.160545	0.074201	0.184123	0.0714762	0.259141	0.0431533	0.0785781	0.037095	0.0690767	0.150126	0.229328	0.0906837	0.183633	0.0120634
Gm52826	NA	mouse-specific	No_annotation	NA	0.0233745	0.00833905	0.0384099	0	0	0.0500343	0	0	0	0	0	0	0	0.23046	0
Gm52827	NA	mouse-specific	No_annotation	NA	0.00268554	0.00537107	0	0.0322264	0	0	0	0	0	0	0	0	0	0	0
Gm52828	NA	mouse-specific	No_annotation	NA	0.05264	0.0842217	0.0210582	0.119226	0	0.156616	0	0.0881959	0.0178437	0.0422899	0	0.187198	0	0	0.0203099
Gm52829	NA	mouse-specific	No_annotation	NA	0	0	0	0	0	0	0	0	0	0	0	0	0	0	0
Gm52830	NA	mouse-specific	No_annotation	NA	0.00468995	0.0093799	0	0	0	0.0562794	0	0	0	0	0	0	0	0	0
Gm52831	NA	mouse-specific	No_annotation	NA	0	0	0	0	0	0	0	0	0	0	0	0	0	0	0
Gm52832	NA	mouse-specific	No_annotation	NA	0.0612774	0.0305515	0.0920034	0	0	0.0916409	0.126246	0	0.0649656	0.0192462	0.0511234	0.0212985	0.0794085	0.281401	0
Gm52833	NA	mouse-specific	No_annotation	NA	0.24784	0.12588	0.3698	0	0	0.300834	0.177614	0.118587	0.0959696	0.341174	0.0503476	0.0629257	0	1.66278	0.16385
Gm52834	NA	mouse-specific	No_annotation	NA	0.0962392	0.0254486	0.16703	0.0103332	0.0173823	0.10665	0.0973125	0.0286642	0.0773243	0.018326	0	0	0.151224	0.612449	0.0352044
Gm52857	NA	mouse-specific	No_annotation	NA	0.0345867	0.0488427	0.0203307	0	0	0.206611	0.121984	0	0	0	0.0864458	0	0	0	0
Gm52858	NA	mouse-specific	No_annotation	NA	0.00862714	0	0.0172543	0	0	0	0	0	0	0	0	0	0	0.103526	0
Gm52859	NA	mouse-specific	No_annotation	NA	0.0152837	0.0199366	0.0106308	0	0	0.0484682	0	0	0	0.0458063	0	0.0253454	0	0.0637847	0
Gm52860	NA	mouse-specific	No_annotation	NA	0.0184106	0.0146119	0.0222093	0	0.0099372	0.066513	0.00872658	0.0327737	0.011788	0.00349222	0	0.00772921	0.021613	0.0583545	0
Gm52861	NA	mouse-specific	No_annotation	NA	0.0474043	0.0358707	0.0589378	0.0677172	0.0227826	0.0635382	0.0675239	0.11897	0.0810777	0.0120097	0.0159506	0.0332259	0.0185817	0.0501702	0.0173031
Gm52863	NA	mouse-specific	No_annotation	NA	0.00677802	0.00501939	0.00853666	0	0.00932073	0.0207956	0.0306945	0	0	0	0	0	0	0.0205254	0
Gm52864	NA	mouse-specific	No_annotation	NA	0	0	0	0	0	0	0	0	0	0	0	0	0	0	0
Gm52865	NA	mouse-specific	No_annotation	NA	0.0273448	0.0125571	0.0421324	0	0.0753426	0	0.17368	0	0	0	0	0	0.0409668	0	0.0381478
Gm52866	NA	mouse-specific	No_annotation	NA	0.329632	0.415418	0.243846	0.647337	0.468246	0.583094	0.0430327	0.275343	0.232517	0.252573	0.223636	0.31762	0.236841	0.399665	0.27568
Gm52869	NA	mouse-specific	No_annotation	NA	0	0	0	0	0	0	0	0	0	0	0	0	0	0	0
Gm52870	NA	mouse-specific	No_annotation	NA	0.0617867	0.0179857	0.105588	0.0577677	0.0088342	0.00985504	0.0261831	0.0582719	0.0314387	0.00465689	0.0164934	0.0103069	0.0288211	0.479865	0.00894595
Gm52871	NA	mouse-specific	No_annotation	NA	0.0272492	0.0330195	0.0214789	0.0999926	0	0	0	0	0.0374129	0	0	0.0981241	0.0914607	0	0
Gm52872	NA	mouse-specific	No_annotation	NA	0.322428	0.30245	0.342405	0.504673	0.132649	0.384742	0.401888	0.204162	0.35405	0.0559402	0.148593	0.588101	0.288507	0.778961	0.0268655
Gm52873	NA	mouse-specific	No_annotation	NA	0.0855661	0.0491669	0.121965	0.115224	0.0646097	0	0.0531923	0.0710294	0.100594	0.0510879	0.0452347	0.0188452	0	0.474262	0.0327135
Gm52874	NA	mouse-specific	No_annotation	NA	0	0	0	0	0	0	0	0	0	0	0	0	0	0	0
Gm52875	NA	mouse-specific	No_annotation	NA	0.0295472	0.0131538	0.0459406	0.0529449	0	0	0.0879897	0	0	0	0	0.0259778	0.0242137	0.16344	0
Gm52877	NA	mouse-specific	No_annotation	NA	0.286355	0.341198	0.231511	0.284763	0.256223	0.571663	0.135739	0.324547	0.277515	0.158556	0.327578	0.448407	0.157491	0.318916	0.174856
Gm52878	NA	mouse-specific	No_annotation	NA	0.198107	0.200976	0.195238	0.168843	0.142013	0.292474	0.122314	0.0840665	0.213818	0.230342	0.193754	0.178433	0.083158	0.513198	0.154872
Gm52879	NA	mouse-specific	No_annotation	NA	0.110927	0.0780649	0.14379	0.0783711	0.0395505	0.176483	0.0738059	0.123194	0.0821044	0.0416976	0.0553804	0.0769066	0.0143368	0.522571	0.0467259
Gm52881	NA	mouse-specific	No_annotation	NA	0	0	0	0	0	0	0	0	0	0	0	0	0	0	0
Gm52885	NA	mouse-specific	No_annotation	NA	0	0	0	0	0	0	0	0	0	0	0	0	0	0	0
Gm52886	NA	mouse-specific	No_annotation	NA	0.115988	0.0284302	0.203545	0.0782809	0	0	0	0.0144768	0.0468629	0.0277664	0.0491704	0.0153636	0	1.15993	0
Gm52888	NA	mouse-specific	No_annotation	NA	0.00335528	0	0.00671056	0	0	0	0.0402634	0	0	0	0	0	0	0	0
Gm52889	NA	mouse-specific	No_annotation	NA	0.740189	0.688388	0.791989	0.639305	0.739359	0.953336	0.385777	0.46447	0.93117	0.323947	0.645372	0.829009	0.647408	1.84666	0.476453
Gm52890	NA	mouse-specific	No_annotation	NA	0.00142294	0	0.00284587	0	0	0	0	0	0	0	0	0	0	0	0.0170752
Gm52892	NA	mouse-specific	No_annotation	NA	0	0	0	0	0	0	0	0	0	0	0	0	0	0	0
Gm52893	NA	mouse-specific	No_annotation	NA	0.0231613	0.00535185	0.0409708	0	0	0	0	0.0669679	0	0.0321111	0	0	0	0.178857	0
Gm52895	NA	mouse-specific	No_annotation	NA	0.00764452	0.0040394	0.0112496	0	0	0	0	0	0	0.0242364	0	0	0	0.0674978	0
Gm52896	NA	mouse-specific	No_annotation	NA	0	0	0	0	0	0	0	0	0	0	0	0	0	0	0
Gm52897	NA	mouse-specific	No_annotation	NA	0	0	0	0	0	0	0	0	0	0	0	0	0	0	0
Gm52898	NA	mouse-specific	No_annotation	NA	0	0	0	0	0	0	0	0	0	0	0	0	0	0	0
Gm52899	NA	mouse-specific	No_annotation	NA	0.0422862	0.0291782	0.0553941	0.0403029	0	0	0.0558165	0.0186334	0.0150796	0.0714776	0.0632884	0	0	0.174181	0.0686547
Gm52900	NA	mouse-specific	No_annotation	NA	0.0400975	0.0257569	0.0544382	0	0	0.154541	0	0	0.123251	0	0	0	0	0.203378	0
Gm52901	NA	mouse-specific	No_annotation	NA	0	0	0	0	0	0	0	0	0	0	0	0	0	0	0
Gm52902	NA	mouse-specific	No_annotation	NA	0.000524088	0	0.00104818	0	0	0	0.00628905	0	0	0	0	0	0	0	0
Gm52903	NA	mouse-specific	No_annotation	NA	0.0127245	0.025449	0	0	0.152694	0	0	0	0	0	0	0	0	0	0
Gm52904	NA	mouse-specific	No_annotation	NA	0.00693219	0.000409283	0.0134551	0	0	0	0.0103957	0	0.0046809	0	0.0024557	0	0	0.065654	0
Gm52906	NA	mouse-specific	No_annotation	NA	0.0660026	0	0.132005	0	0	0	0	0	0.0856199	0	0	0	0	0.706411	0
Gm52907	NA	mouse-specific	No_annotation	NA	0.0380139	0.0518861	0.0241416	0.0720406	0.136334	0.0675948	0	0.0333068	0.0808632	0	0	0.0353472	0	0	0.0306797
Gm52910	NA	mouse-specific	No_annotation	NA	0.00494035	0.000907433	0.00897328	0	0	0	0.0192072	0.006412	0.00518909	0	0.0054446	0	0	0.0171251	0.00590625
Gm52912	NA	mouse-specific	No_annotation	NA	0.1919	0.190264	0.193536	0.0810456	0.159057	0.177436	0.0748281	0.0999203	0.303237	0.0718677	0.148479	0.503697	0.0494202	0.633807	0
Gm52913	NA	mouse-specific	No_annotation	NA	0.0240284	0.012209	0.0358477	0	0.0732542	0	0	0	0	0	0	0	0	0.215086	0
Gm52915	NA	mouse-specific	No_annotation	NA	0	0	0	0	0	0	0	0	0	0	0	0	0	0	0
Gm52916	NA	mouse-specific	No_annotation	NA	0	0	0	0	0	0	0	0	0	0	0	0	0	0	0
Gm52917	NA	mouse-specific	No_annotation	NA	0.0173443	0.00987184	0.0248167	0	0.0306342	0	0	0	0.095392	0	0.0285969	0	0	0.0224867	0.0310217
Gm52918	NA	mouse-specific	No_annotation	NA	0.0300131	0	0.0600262	0	0	0	0	0	0.0605273	0	0	0	0	0.29963	0
Gm52919	NA	mouse-specific	No_annotation	NA	0	0	0	0	0	0	0	0	0	0	0	0	0	0	0
Gm52920	NA	mouse-specific	No_annotation	NA	0.223497	0.0401355	0.406858	0.0426632	0.0563889	0.054327	0.0489565	0.0422671	0.134543	0.0270228	0.0334974	0.0269139	0.0724712	2.0884	0.0545066
Gm52922	NA	mouse-specific	No_annotation	NA	0	0	0	0	0	0	0	0	0	0	0	0	0	0	0
Gm52923	NA	mouse-specific	No_annotation	NA	0.0241044	0.0272105	0.0209984	0.0585081	0	0.00784249	0	0.0309146	0.0125092	0.0296471	0.0590634	0.00820211	0	0.0825664	0
Gm52924	NA	mouse-specific	No_annotation	NA	0	0	0	0	0	0	0	0	0	0	0	0	0	0	0
Gm52926	NA	mouse-specific	No_annotation	NA	0.0235667	0.028417	0.0187163	0	0.170502	0	0.112298	0	0	0	0	0	0	0	0
Gm5296	NA	mouse-specific	No_annotation	NA	0.319285	0.25292	0.38565	0.408725	0.266427	0.407471	0.339632	0.519661	0.416726	0.172159	0.172492	0.0902447	0.182252	0.61194	0.243688
Gm52989	NA	mouse-specific	No_annotation	NA	0.00165939	0.00188292	0.00143585	0	0	0	0	0	0.00861508	0	0	0.0112975	0	0	0
Gm53	NA	mouse-specific	No_annotation	NA	0.00510128	0	0.0102026	0	0	0	0	0.0612154	0	0	0	0	0	0	0
Gm53042	NA	mouse-specific	No_annotation	NA	0.0596372	0.0065301	0.112744	0.0207661	0	0	0.0575191	0	0.0310791	0.0184145	0	0	0.151954	0.435913	0
Gm53051	NA	mouse-specific	No_annotation	NA	0	0	0	0	0	0	0	0	0	0	0	0	0	0	0
Gm53053	NA	mouse-specific	No_annotation	NA	0	0	0	0	0	0	0	0	0	0	0	0	0	0	0
Gm53055	NA	mouse-specific	No_annotation	NA	0	0	0	0	0	0	0	0	0	0	0	0	0	0	0
Gm53057	NA	mouse-specific	No_annotation	NA	0	0	0	0	0	0	0	0	0	0	0	0	0	0	0
Gm53058	NA	mouse-specific	No_annotation	NA	0.368752	0.24344	0.494064	0.0440636	0.185309	0.496133	0.414969	0.285209	0.428654	0	0.34597	0.389162	0.443343	0.979373	0.412836
Gm53059	NA	mouse-specific	No_annotation	NA	0.166672	0.137957	0.195387	0.0759944	0.127837	0.392176	0.0841973	0.281078	0.170603	0.134777	0.0596677	0.0372872	0.243285	0.328432	0.064727
Gm53062	NA	mouse-specific	No_annotation	NA	0.0285433	0.0191326	0.0379541	0.057939	0	0	0.0320965	0.0535743	0.0433565	0	0	0.0568563	0	0	0.0986973
Gm53063	NA	mouse-specific	No_annotation	NA	0.000515949	0.0010319	0	0	0	0	0	0	0	0	0.00619139	0	0	0	0
Gm53065	NA	mouse-specific	No_annotation	NA	0.117377	0.0929346	0.141819	0.115714	0.0973264	0.162859	0.288459	0.0534984	0.0865901	0	0.181708	0	0.158761	0.214325	0.0492787
Gm53066	NA	mouse-specific	No_annotation	NA	0.441553	0.496428	0.386678	0.400723	0.359516	1.05278	0.251587	0.469344	0.779651	0.379033	0.314631	0.471881	0.122177	0.560786	0.136524
Gm53067	NA	mouse-specific	No_annotation	NA	0.130188	0.0821133	0.178263	0.110547	0.162715	0.0648279	0.459297	0.114996	0.113745	0	0.0325488	0.122041	0.0379178	0.273005	0.0706173
Gm5316	NA	mouse-specific	No_annotation	NA	0	0	0	0	0	0	0	0	0	0	0	0	0	0	0
Gm53172	NA	mouse-specific	No_annotation	NA	0.0138505	0.0132701	0.0144309	0	0.0796204	0	0	0	0	0	0	0	0.0865856	0	0
Gm53173	NA	mouse-specific	No_annotation	NA	0	0	0	0	0	0	0	0	0	0	0	0	0	0	0
Gm53174	NA	mouse-specific	No_annotation	NA	0	0	0	0	0	0	0	0	0	0	0	0	0	0	0
Gm53176	NA	mouse-specific	No_annotation	NA	0.0175926	0.0143586	0.0208265	0.0444472	0	0.0417043	0.0492449	0	0	0	0	0	0	0	0.0757144
Gm53177	NA	mouse-specific	No_annotation	NA	0.0263744	0.0048593	0.0478896	0	0	0	0.154282	0	0.0555751	0	0.0291558	0	0	0.0458525	0.031628
Gm53178	NA	mouse-specific	No_annotation	NA	0	0	0	0	0	0	0	0	0	0	0	0	0	0	0
Gm53180	NA	mouse-specific	No_annotation	NA	0	0	0	0	0	0	0	0	0	0	0	0	0	0	0
Gm53181	NA	mouse-specific	No_annotation	NA	0	0	0	0	0	0	0	0	0	0	0	0	0	0	0
Gm53182	NA	mouse-specific	No_annotation	NA	0	0	0	0	0	0	0	0	0	0	0	0	0	0	0
Gm53183	NA	mouse-specific	No_annotation	NA	0.27474	0.217002	0.332479	0.179579	0.183701	0.209483	0.0376417	0.18849	0.308714	0.24532	0.19816	0.285768	0.164257	1.13868	0.157088
Gm53184	NA	mouse-specific	No_annotation	NA	0.00236901	0.00473803	0	0	0	0	0	0	0	0	0	0.0284282	0	0	0
Gm53187	NA	mouse-specific	No_annotation	NA	0	0	0	0	0	0	0	0	0	0	0	0	0	0	0
Gm53188	NA	mouse-specific	No_annotation	NA	0.00731618	0	0.0146324	0	0	0	0	0	0	0	0	0	0	0.0877941	0
Gm53190	NA	mouse-specific	No_annotation	NA	0.107379	0	0.214758	0	0	0	0	0	0	0	0	0	0	0	1.28855
Gm53191	NA	mouse-specific	No_annotation	NA	0.206494	0.261315	0.151674	0.311586	0.376731	0.31063	0.167215	0.171067	0.153014	0.0949784	0.206419	0.267543	0.035625	0.192373	0.190748
Gm53194	NA	mouse-specific	No_annotation	NA	0.0650898	0.0386749	0.0915047	0.152319	0	0	0	0	0.360945	0	0.07973	0	0	0.188084	0
Gm53195	NA	mouse-specific	No_annotation	NA	0.00386401	0.00219757	0.00553045	0	0	0	0	0	0	0	0	0.0131854	0	0.0331827	0
Gm53196	NA	mouse-specific	No_annotation	NA	0.00982448	0.00897773	0.0106712	0.0217909	0	0	0	0	0	0	0	0.0320755	0	0.0269073	0.0371201
Gm53197	NA	mouse-specific	No_annotation	NA	0.0152081	0.0135389	0.0168773	0	0.0125023	0.013947	0.0247031	0	0	0.0197715	0.0350125	0	0.0271919	0.0367087	0.0126604
Gm53198	NA	mouse-specific	No_annotation	NA	0	0	0	0	0	0	0	0	0	0	0	0	0	0	0
Gm53199	NA	mouse-specific	No_annotation	NA	0.0157088	0.00226194	0.0291557	0	0	0.0135716	0.032051	0	0	0	0	0	0	0.142883	0
Gm53200	NA	mouse-specific	No_annotation	NA	0.642397	0.485565	0.79923	0.833612	0.300492	0.446954	1.18748	0.330349	0.534688	0	0.748021	0.584311	0.435705	2.20573	0.101431
Gm53201	NA	mouse-specific	No_annotation	NA	0.0398402	0	0.0796805	0	0	0	0	0	0	0	0	0	0	0.478083	0
Gm53202	NA	mouse-specific	No_annotation	NA	0.120174	0.0826647	0.157683	0.0384986	0.0647619	0.180614	0.149289	0.284787	0.144045	0.136555	0	0.0755583	0.0352137	0.332765	0
Gm53203	NA	mouse-specific	No_annotation	NA	0	0	0	0	0	0	0	0	0	0	0	0	0	0	0
Gm53204	NA	mouse-specific	No_annotation	NA	0.553881	0.441496	0.666267	0.505746	0.536516	0.581414	0.376082	0.513991	0.729636	0.339385	0.314811	0.371104	0.395913	1.71033	0.271651
Gm53205	NA	mouse-specific	No_annotation	NA	0.03087	0.0273603	0.0343797	0.0263274	0.0996474	0.0123514	0.0072923	0.0852044	0	0	0	0.0258355	0	0.113782	0
Gm53206	NA	mouse-specific	No_annotation	NA	0.00714945	0	0.0142989	0	0	0	0.0857934	0	0	0	0	0	0	0	0
Gm53207	NA	mouse-specific	No_annotation	NA	6.40654	7.13898	5.67409	9.34878	7.80273	7.21991	5.89603	7.97955	5.59665	5.2929	8.58249	4.58704	4.07821	7.3703	3.12382
Gm53208	NA	mouse-specific	No_annotation	NA	2.00128	2.06492	1.93764	3.86717	1.42304	2.04104	0.937255	1.11745	1.62779	1.50029	1.89772	1.66027	2.21075	3.87983	1.85276
Gm53209	NA	mouse-specific	No_annotation	NA	0.0041506	0.0043513	0.00394991	0	0	0.0261078	0	0	0	0	0	0	0	0	0.0236994
Gm53210	NA	mouse-specific	No_annotation	NA	0.972887	0.917711	1.02806	1.40047	1.21719	1.40165	1.26717	0.733815	1.32745	0.662332	0.36653	0.458099	0.768583	1.03758	1.03378
Gm53211	NA	mouse-specific	No_annotation	NA	0.00367813	0	0.00735627	0	0	0	0	0	0.010264	0	0	0	0	0.0338736	0
Gm53213	NA	mouse-specific	No_annotation	NA	0.00773423	0.00485105	0.0106174	0.00243695	0.0133231	0.0114328	0.015525	0.00901348	0.0109416	0	0.0019134	0	0	0.0240731	0.00415127
Gm53214	NA	mouse-specific	No_annotation	NA	0.0409544	0.0684398	0.0134691	0	0	0.410639	0.0808143	0	0	0	0	0	0	0	0
Gm53215	NA	mouse-specific	No_annotation	NA	0.0875062	0.00695343	0.168059	0.0129663	0	0.0121661	0.0143659	0.0209816	0.0194056	0.0114979	0.0050903	0	0.00592996	0.936626	0.0110438
Gm53216	NA	mouse-specific	No_annotation	NA	0.0273222	0.00616521	0.0484792	0	0	0	0	0	0	0	0.0369912	0	0	0.290875	0
Gm53217	NA	mouse-specific	No_annotation	NA	0.208749	0.195138	0.222359	0.207112	0.096778	0.172738	0.114734	0.148952	0.137764	0.22447	0.10841	0.361318	0.168391	0.568312	0.196004
Gm53221	NA	mouse-specific	No_annotation	NA	0.0245684	0.0241052	0.0250315	0.0340108	0.0572127	0	0.0565229	0.0314487	0	0	0.0534078	0	0.0622176	0	0
Gm53222	NA	mouse-specific	No_annotation	NA	0.405399	0.303264	0.507533	0.441612	0.277677	0.374131	0.387149	0.396451	0.333672	0.0874451	0.289508	0.349212	0.37648	1.17531	0.376136
Gm53223	NA	mouse-specific	No_annotation	NA	0.0250748	0.0189244	0.0312252	0.0268377	0.0451461	0.0125908	0.0334514	0.018612	0.040166	0	0.0158039	0.0131681	0.0122739	0.0828478	0
Gm53224	NA	mouse-specific	No_annotation	NA	0	0	0	0	0	0	0	0	0	0	0	0	0	0	0
Gm53227	NA	mouse-specific	No_annotation	NA	0	0	0	0	0	0	0	0	0	0	0	0	0	0	0
Gm53228	NA	mouse-specific	No_annotation	NA	0.0350729	0.0430543	0.0270916	0.0408879	0.0171953	0.0959116	0.113253	0	0.0305969	0	0.064207	0.0401238	0.0186995	0	0
Gm53229	NA	mouse-specific	No_annotation	NA	0.00327192	0	0.00654385	0	0	0	0	0	0.0392631	0	0	0	0	0	0
Gm53232	NA	mouse-specific	No_annotation	NA	0	0	0	0	0	0	0	0	0	0	0	0	0	0	0
Gm53233	NA	mouse-specific	No_annotation	NA	0.00740531	0	0.0148106	0	0	0	0	0.0491156	0.0397481	0	0	0	0	0	0
Gm53234	NA	mouse-specific	No_annotation	NA	1.18011	1.20809	1.15212	1.47676	1.28113	1.1628	0.828666	1.02224	1.32568	1.53948	0.797284	0.99111	0.521825	1.7426	1.4717
Gm53236	NA	mouse-specific	No_annotation	NA	68402	58083.4	78720.5	49446.2	59420.3	58748.4	142425	81551.2	84198.1	100321	36826	43738.8	49980.7	54276.2	59892
Gm53237	NA	mouse-specific	No_annotation	NA	0.003294	0	0.006588	0	0	0	0	0	0	0	0	0	0	0.039528	0
Gm53238	NA	mouse-specific	No_annotation	NA	0.00741368	0.0148274	0	0.0331685	0.0557957	0	0	0	0	0	0	0	0	0	0
Gm53240	NA	mouse-specific	No_annotation	NA	0.00817732	0	0.0163546	0	0	0	0	0	0	0	0	0	0	0.0981279	0
Gm53242	NA	mouse-specific	No_annotation	NA	0.295332	0.301532	0.289132	0.446415	0.312898	0.209433	0.12365	0.756774	0.167029	0.197931	0.0584179	0.584098	0.136108	0.551232	0
Gm53243	NA	mouse-specific	No_annotation	NA	0.00942232	0	0.0188446	0	0	0	0.0262811	0	0	0	0	0	0.0867867	0	0
Gm53244	NA	mouse-specific	No_annotation	NA	0	0	0	0	0	0	0	0	0	0	0	0	0	0	0
Gm53245	NA	mouse-specific	No_annotation	NA	0.033827	0.0213438	0.0463102	0	0	0	0.036147	0	0	0	0	0.128063	0	0.241714	0
Gm53246	NA	mouse-specific	No_annotation	NA	0.00594681	0.00276954	0.00912407	0	0.0166173	0	0.0218893	0	0.0147842	0	0	0	0.018071	0	0
Gm53247	NA	mouse-specific	No_annotation	NA	0.0154986	0	0.0309973	0	0	0	0.185984	0	0	0	0	0	0	0	0
Gm53248	NA	mouse-specific	No_annotation	NA	0.0176376	0.0291692	0.00610593	0	0	0.0612485	0	0	0.0366356	0.0144712	0.0512527	0.0480428	0	0	0
Gm53249	NA	mouse-specific	No_annotation	NA	0.370167	0.307613	0.432722	0.588368	0.089977	0.35131	0.246923	0.379183	0.34689	0.158103	0.447964	0.209954	0.179388	1.2769	0.167044
Gm53251	NA	mouse-specific	No_annotation	NA	0.0429645	0.0419184	0.0440106	0	0.0328139	0.0732116	0	0	0	0	0.0306317	0.114853	0.071369	0.192694	0
Gm53253	NA	mouse-specific	No_annotation	NA	1.21617	1.33018	1.10217	2.06424	0.999645	1.46731	0.346524	0.347043	2.01279	1.49766	1.27696	0.675223	0.801016	2.62616	0.479505
Gm53255	NA	mouse-specific	No_annotation	NA	0.0114284	0.0125379	0.010319	0	0.0238861	0.0177642	0.00524404	0	0.0566699	0.0335771	0	0	0	0	0
Gm53256	NA	mouse-specific	No_annotation	NA	0.0651755	0.0810947	0.0492562	0.0926606	0.107736	0.109957	0.0211364	0.0352801	0.053024	0.0580005	0.0513553	0.0668597	0.0498555	0.0874954	0.0487461
Gm53257	NA	mouse-specific	No_annotation	NA	0	0	0	0	0	0	0	0	0	0	0	0	0	0	0
Gm53258	NA	mouse-specific	No_annotation	NA	0.101758	0.0376309	0.165886	0.0490537	0.0357576	0.0552318	0.0674828	0.0672815	0.0911569	0.0130496	0.0430084	0.0296845	0.0276687	0.709694	0.0320319
Gm53259	NA	mouse-specific	No_annotation	NA	0.0146956	0.00905545	0.0203358	0.00896471	0.0143507	0.0211644	0.0221075	0.0200549	0.0196924	0.00128218	0.00431406	0.00425671	0.00476117	0.046778	0.00862079
Gm53260	NA	mouse-specific	No_annotation	NA	0.00134951	0.00043658	0.00226245	0	0.00261948	0	0.00977651	0	0	0	0	0	0.00379817	0	0
Gm53261	NA	mouse-specific	No_annotation	NA	0.0337688	0.0559794	0.0115582	0	0	0.316933	0.0267313	0	0	0	0.0189435	0	0.0220683	0	0.0205498
Gm53264	NA	mouse-specific	No_annotation	NA	0.212241	0.144314	0.280169	0.210552	0.265641	0.296337	0.699836	0.486725	0.315117	0.0933539	0	0	0	0	0.179334
Gm53265	NA	mouse-specific	No_annotation	NA	0.637991	0.573021	0.702961	0.590868	0.64823	1.0365	0.58349	0.688885	0.788188	0.0683421	0.564779	0.529407	0.634444	0.888212	0.634549
Gm53266	NA	mouse-specific	No_annotation	NA	0.0468083	0.0161057	0.077511	0	0.0783494	0	0	0.0215336	0.0697065	0	0.0182847	0	0	0.373826	0
Gm53268	NA	mouse-specific	No_annotation	NA	0.0300544	0.0167131	0.0433956	0	0.0310354	0.0692435	0.0817634	0.0341191	0	0	0	0	0.0675008	0.0455625	0.031428
Gm53269	NA	mouse-specific	No_annotation	NA	0.013753	0.0153319	0.0121741	0	0.0187125	0.0208749	0	0.0102859	0.00832416	0	0.0524043	0	0.040699	0.0137358	0
Gm53270	NA	mouse-specific	No_annotation	NA	0	0	0	0	0	0	0	0	0	0	0	0	0	0	0
Gm53271	NA	mouse-specific	No_annotation	NA	0	0	0	0	0	0	0	0	0	0	0	0	0	0	0
Gm53273	NA	mouse-specific	No_annotation	NA	0.0391787	0.00760426	0.0707532	0	0	0	0	0.0921217	0.0248507	0	0.0130372	0.0325884	0	0.307547	0
Gm53275	NA	mouse-specific	No_annotation	NA	0	0	0	0	0	0	0	0	0	0	0	0	0	0	0
Gm53277	NA	mouse-specific	No_annotation	NA	0.0462392	0.0412204	0.051258	0	0.117759	0.0985251	0.116339	0	0.104769	0.031038	0	0	0	0.08644	0
Gm53278	NA	mouse-specific	No_annotation	NA	0.0402162	0.0430708	0.0373615	0.0341102	0.0860698	0.0160026	0.0377921	0.0630812	0.0510502	0.0151237	0.040173	0.0669456	0.0155999	0.0421192	0.0145264
Gm53279	NA	mouse-specific	No_annotation	NA	0.0439193	0.0136236	0.074215	0.0167658	0.0159818	0.0136336	0.0334358	0.0196368	0.0276013	0.00991142	0.0166741	0.00877465	0.00920113	0.347799	0.00761599
Gm53280	NA	mouse-specific	No_annotation	NA	0.00430518	0	0.00861036	0	0	0	0.0516621	0	0	0	0	0	0	0	0
Gm53281	NA	mouse-specific	No_annotation	NA	0	0	0	0	0	0	0	0	0	0	0	0	0	0	0
Gm53282	NA	mouse-specific	No_annotation	NA	0.00643161	0.00126477	0.0115985	0	0	0.00758861	0.0112009	0	0.00605214	0	0	0	0.00739762	0.0449401	0
Gm53283	NA	mouse-specific	No_annotation	NA	0.0427818	0.0336581	0.0519056	0.0597069	0.0188322	0.0560223	0.0248069	0.0276045	0.0558493	0	0.0527394	0.0146478	0.0614389	0.12902	0.0127136
Gm53284	NA	mouse-specific	No_annotation	NA	0.0796254	0.0739319	0.0853188	0.143886	0.102403	0.046733	0.0459857	0.0767576	0.0662594	0.0343516	0.0130354	0.103183	0.0455569	0.225504	0.0518492
Gm53285	NA	mouse-specific	No_annotation	NA	0.0682212	0.060431	0.0760114	0.0189063	0.023853	0.150786	0	0.069928	0.0424434	0.0502957	0.0445333	0.0742119	0.0518792	0.291817	0
Gm53286	NA	mouse-specific	No_annotation	NA	0	0	0	0	0	0	0	0	0	0	0	0	0	0	0
Gm53287	NA	mouse-specific	No_annotation	NA	0.0259014	0.0338352	0.0179676	0.0403095	0.0226028	0.0504293	0	0.0248486	0	0	0.0632988	0.0263709	0	0.0829568	0
Gm53288	NA	mouse-specific	No_annotation	NA	0.264152	0.181239	0.347065	0.347634	0.146197	0.0815452	0	0.160723	0.0650347	0.0770666	0.307067	0.127927	0.119239	1.66337	0.0740229
Gm53289	NA	mouse-specific	No_annotation	NA	0	0	0	0	0	0	0	0	0	0	0	0	0	0	0
Gm5329	NA	mouse-specific	No_annotation	NA	0	0	0	0	0	0	0	0	0	0	0	0	0	0	0
Gm53290	NA	mouse-specific	No_annotation	NA	0.0660198	0.103429	0.0286103	0.275683	0	0.344893	0.0509067	0.0424858	0	0	0	0	0	0	0.0782695
Gm53291	NA	mouse-specific	No_annotation	NA	0	0	0	0	0	0	0	0	0	0	0	0	0	0	0
Gm53292	NA	mouse-specific	No_annotation	NA	0	0	0	0	0	0	0	0	0	0	0	0	0	0	0
Gm53293	NA	mouse-specific	No_annotation	NA	0.0036951	0	0.00739021	0	0	0	0.0119788	0	0.0323624	0	0	0	0	0	0
Gm53294	NA	mouse-specific	No_annotation	NA	0.00916143	0.0044144	0.0139085	0.0186452	0.0078412	0	0.00516444	0.0172406	0.00348811	0	0	0	0	0.0575576	0
Gm53295	NA	mouse-specific	No_annotation	NA	0	0	0	0	0	0	0	0	0	0	0	0	0	0	0
Gm53296	NA	mouse-specific	No_annotation	NA	0.028219	0.056438	0	0	0.0779052	0.260723	0	0	0	0	0	0	0	0	0
Gm53297	NA	mouse-specific	No_annotation	NA	0.0317423	0.00365221	0.0598324	0	0	0.0219132	0.0129377	0	0	0	0	0	0	0.346056	0
Gm53298	NA	mouse-specific	No_annotation	NA	0.0822897	0.044423	0.120156	0.266538	0	0	0.295309	0.0616148	0.199454	0	0	0	0	0.16456	0
Gm53299	NA	mouse-specific	No_annotation	NA	0.0510884	0.0605919	0.0415848	0.0428166	0.0360128	0.160697	0	0.0197955	0	0.0189839	0	0.105041	0	0.211479	0.0182342
Gm53300	NA	mouse-specific	No_annotation	NA	0	0	0	0	0	0	0	0	0	0	0	0	0	0	0
Gm53301	NA	mouse-specific	No_annotation	NA	0.0261898	0	0.0523797	0	0	0	0.314278	0	0	0	0	0	0	0	0
Gm53302	NA	mouse-specific	No_annotation	NA	0	0	0	0	0	0	0	0	0	0	0	0	0	0	0
Gm53303	NA	mouse-specific	No_annotation	NA	0	0	0	0	0	0	0	0	0	0	0	0	0	0	0
Gm53304	NA	mouse-specific	No_annotation	NA	0	0	0	0	0	0	0	0	0	0	0	0	0	0	0
Gm53305	NA	mouse-specific	No_annotation	NA	0.0162558	0	0.0325115	0	0	0	0.195069	0	0	0	0	0	0	0	0
Gm53306	NA	mouse-specific	No_annotation	NA	0	0	0	0	0	0	0	0	0	0	0	0	0	0	0
Gm53307	NA	mouse-specific	No_annotation	NA	0.0254698	0.0203266	0.030613	0	0	0.0828228	0	0	0	0.039137	0	0	0.0201846	0.163493	0
Gm53308	NA	mouse-specific	No_annotation	NA	0	0	0	0	0	0	0	0	0	0	0	0	0	0	0
Gm53309	NA	mouse-specific	No_annotation	NA	0	0	0	0	0	0	0	0	0	0	0	0	0	0	0
Gm53310	NA	mouse-specific	No_annotation	NA	0.510936	0.307854	0.714018	0.324364	0.266402	0.307928	0.317097	0.204657	0.411206	0.0473746	0.530329	0.370729	0.261783	2.81309	0.276272
Gm53311	NA	mouse-specific	No_annotation	NA	0.234999	0.0807942	0.389205	0.0678039	0.035304	0.0636196	0.0858545	0.0328408	0.128054	0.0543992	0.187597	0.0760421	0.0502054	1.88977	0.148502
Gm53312	NA	mouse-specific	No_annotation	NA	0	0	0	0	0	0	0	0	0	0	0	0	0	0	0
Gm53313	NA	mouse-specific	No_annotation	NA	0.715004	1.1762	0.253803	1.6455	0.814128	1.54395	0.375346	0.805519	0	1.11582	0.987982	0.949851	0.17707	0	0.164885
Gm53314	NA	mouse-specific	No_annotation	NA	0	0	0	0	0	0	0	0	0	0	0	0	0	0	0
Gm53315	NA	mouse-specific	No_annotation	NA	0.042802	0.0217074	0.0638966	0.0276118	0.0309655	0.0259078	0.0101974	0.0638292	0.034437	0.0367273	0	0.00903193	0	0.267077	0.00783929
Gm53316	NA	mouse-specific	No_annotation	NA	0.84231	1.01417	0.670453	1.18591	0.944964	0.903566	0.286493	0.288571	0.473741	0.687896	1.19016	1.1725	0.962384	1.56345	0.44808
Gm53317	NA	mouse-specific	No_annotation	NA	0.205531	0.108928	0.302135	0.100746	0.122398	0.0840258	0.130224	0.0517537	0.10052	0.0893373	0.114258	0.142803	0.204778	1.23019	0.0953433
Gm53318	NA	mouse-specific	No_annotation	NA	0	0	0	0	0	0	0	0	0	0	0	0	0	0	0
Gm53319	NA	mouse-specific	No_annotation	NA	0	0	0	0	0	0	0	0	0	0	0	0	0	0	0
Gm53320	NA	mouse-specific	No_annotation	NA	0.00219009	0	0.00438018	0	0	0	0.0262811	0	0	0	0	0	0	0	0
Gm53321	NA	mouse-specific	No_annotation	NA	0	0	0	0	0	0	0	0	0	0	0	0	0	0	0
Gm53322	NA	mouse-specific	No_annotation	NA	0.0842774	0.0264224	0.142132	0.0103084	0.052022	0.0435251	0.0428291	0.00953183	0.0424264	0.018282	0.0242812	0.0101158	0.0282865	0.66826	0.0614601
Gm53325	NA	mouse-specific	No_annotation	NA	0	0	0	0	0	0	0	0	0	0	0	0	0	0	0
Gm53326	NA	mouse-specific	No_annotation	NA	0	0	0	0	0	0	0	0	0	0	0	0	0	0	0
Gm53327	NA	mouse-specific	No_annotation	NA	0.00964362	0.0108521	0.00843511	0	0.0261363	0.0145783	0.0172142	0	0	0	0.0243982	0	0.0142114	0.0191851	0
Gm53328	NA	mouse-specific	No_annotation	NA	0	0	0	0	0	0	0	0	0	0	0	0	0	0	0
Gm53329	NA	mouse-specific	No_annotation	NA	0.0131513	0.0106285	0.0156741	0.0178683	0.0300579	0	0.019797	0	0.0133711	0.0158448	0	0	0	0	0.0608763
Gm53330	NA	mouse-specific	No_annotation	NA	0.0179768	0.014873	0.0210806	0.0205158	0.0172558	0.0192498	0.0227303	0.0189703	0.0153522	0	0.0322164	0	0.0187653	0.0506657	0
Gm53331	NA	mouse-specific	No_annotation	NA	0.0703291	0.0758793	0.0647788	0.146967	0.131854	0.0551589	0.0922706	0.0724776	0.0733181	0.034753	0.0769283	0.0096147	0.0179236	0.0241966	0.108486
Gm53332	NA	mouse-specific	No_annotation	NA	0.0534845	0.0223396	0.0846295	0.0279391	0.0469989	0	0	0	0.167258	0.0371628	0.0219367	0	0.0127776	0.327742	0
Gm53334	NA	mouse-specific	No_annotation	NA	0	0	0	0	0	0	0	0	0	0	0	0	0	0	0
Gm53335	NA	mouse-specific	No_annotation	NA	0.00541081	0	0.0108216	0	0	0	0.0649297	0	0	0	0	0	0	0	0
Gm53336	NA	mouse-specific	No_annotation	NA	0.0146858	0.0074204	0.0219511	0.0235973	0	0	0.00653611	0	0.0176582	0.0209251	0	0	0	0.0874137	0.0200987
Gm53337	NA	mouse-specific	No_annotation	NA	0	0	0	0	0	0	0	0	0	0	0	0	0	0	0
Gm53338	NA	mouse-specific	No_annotation	NA	0.0233732	0.0182431	0.0285034	0	0	0	0	0.0214846	0.034774	0	0.109459	0	0	0.114762	0
Gm53339	NA	mouse-specific	No_annotation	NA	0.0281895	0.000866881	0.0555121	0	0	0	0.0205536	0.0245052	0.025781	0	0	0.00520128	0.0145442	0.245431	0.00225724
Gm5334	NA	mouse-specific	No_annotation	NA	0	0	0	0	0	0	0	0	0	0	0	0	0	0	0
Gm53340	NA	mouse-specific	No_annotation	NA	0	0	0	0	0	0	0	0	0	0	0	0	0	0	0
Gm53341	NA	mouse-specific	No_annotation	NA	0.0836142	0.0319766	0.135252	0.0257624	0.0444777	0.0699733	0.0458194	0.0401207	0.0679815	0.00480947	0.00425844	0.0425785	0.00248044	0.64125	0.0138586
Gm53342	NA	mouse-specific	No_annotation	NA	0.339786	0.0578993	0.621672	0	0	0	0.489632	0.0583769	0.141729	0.111967	0.0495694	0.18586	0	3.0403	0
Gm53343	NA	mouse-specific	No_annotation	NA	0.206836	0.187491	0.226181	0.180283	0.272943	0.207822	0.182622	0.200042	0.192726	0.086785	0.250747	0.126367	0.136632	0.438866	0.2062
Gm53344	NA	mouse-specific	No_annotation	NA	0.208279	0.0809599	0.335599	0	0.293142	0.130806	0.154457	0.257815	0.730253	0.0618111	0	0	0.0637572	0.68857	0.11874
Gm53345	NA	mouse-specific	No_annotation	NA	0.0371153	0.017907	0.0563235	0	0	0	0	0	0	0	0.107442	0	0	0.337941	0
Gm53346	NA	mouse-specific	No_annotation	NA	0.0260775	0.0165099	0.0356452	0.0369322	0.062127	0	0	0	0	0	0	0	0	0.182415	0.0314564
Gm53347	NA	mouse-specific	No_annotation	NA	0.155565	0.0712459	0.239884	0.145943	0.00722072	0.064441	0.0713367	0.0396909	0.109211	0.0228381	0.0606647	0.126367	0.0314096	1.07066	0.116993
Gm53348	NA	mouse-specific	No_annotation	NA	0.00375824	0.00252471	0.00499177	0	0.0151482	0	0	0	0.0134772	0	0	0	0.0164734	0	0
Gm53349	NA	mouse-specific	No_annotation	NA	0.0489727	0.0246608	0.0732845	0	0	0	0	0	0.141021	0	0.147965	0	0.258558	0	0.0401278
Gm53350	NA	mouse-specific	No_annotation	NA	0.168543	0.100152	0.236933	0.066689	0.140229	0.18772	0.29555	0.154163	0.349329	0.0295684	0.0785422	0.0981642	0.0304993	0.535258	0.0568013
Gm53351	NA	mouse-specific	No_annotation	NA	1.10162	1.42385	0.779387	2.86189	1.75063	1.22058	1.29715	2.40572	0.973449	0.922836	0	1.78717	0	0	0
Gm53352	NA	mouse-specific	No_annotation	NA	0	0	0	0	0	0	0	0	0	0	0	0	0	0	0
Gm53353	NA	mouse-specific	No_annotation	NA	0	0	0	0	0	0	0	0	0	0	0	0	0	0	0
Gm53354	NA	mouse-specific	No_annotation	NA	0.00766437	0.0100905	0.00523824	0	0	0.0226448	0.0133696	0	0.0180599	0	0.0378983	0	0	0	0
Gm53355	NA	mouse-specific	No_annotation	NA	0.790974	0.61711	0.964838	0.768523	0.581761	0.630959	0.415095	0.675097	0.54634	0.937051	0.256451	0.527913	0.650227	3.06043	0.44184
Gm53356	NA	mouse-specific	No_annotation	NA	0.0222025	0.0206385	0.0237665	0.0272404	0.0229118	0.0255594	0.00754519	0.0125942	0.0203843	0	0.0213881	0.0267314	0	0.0672727	0.0348024
Gm53357	NA	mouse-specific	No_annotation	NA	0.0847322	0.115343	0.054121	0.0944439	0.0198591	0	0.0348794	0.0436646	0.00588946	0.202393	0.105051	0.270314	0.0143976	0.0583095	0.167586
Gm53358	NA	mouse-specific	No_annotation	NA	0.143934	0.0703508	0.217518	0.165075	0.123417	0.0344196	0.386109	0.22048	0.288232	0.0487938	0.0144012	0.0359979	0.15099	0.181186	0.0781113
Gm53359	NA	mouse-specific	No_annotation	NA	0	0	0	0	0	0	0	0	0	0	0	0	0	0	0
Gm53360	NA	mouse-specific	No_annotation	NA	0.0113326	0.0226653	0	0.0696453	0	0.043565	0	0	0	0	0	0.0227813	0	0	0
Gm53361	NA	mouse-specific	No_annotation	NA	0	0	0	0	0	0	0	0	0	0	0	0	0	0	0
Gm53365	NA	mouse-specific	No_annotation	NA	0.0758369	0.0129697	0.138704	0.0227859	0.00821362	0.024434	0.0234422	0.0270892	0.0377557	0.00577301	0.0102232	0.0063886	0.00297738	0.739574	0.00138625
Gm53366	NA	mouse-specific	No_annotation	NA	0	0	0	0	0	0	0	0	0	0	0	0	0	0	0
Gm53367	NA	mouse-specific	No_annotation	NA	0	0	0	0	0	0	0	0	0	0	0	0	0	0	0
Gm53368	NA	mouse-specific	No_annotation	NA	0.0645605	0.0780348	0.0510862	0.0960603	0.107728	0.130191	0.0118255	0.128301	0.0798702	0.0378587	0.0754227	0.0209478	0.0683386	0	0.0181818
Gm53369	NA	mouse-specific	No_annotation	NA	0.0479998	0.0430759	0.0529237	0.0239291	0.06038	0.0449048	0.026512	0.0221265	0.0447661	0.0212193	0.0375763	0.0704459	0.0218873	0.192059	0.0101906
Gm53370	NA	mouse-specific	No_annotation	NA	0.000517265	0.00103453	0	0	0	0.00620719	0	0	0	0	0	0	0	0	0
Gm53371	NA	mouse-specific	No_annotation	NA	0.00606722	0.0121344	0	0	0	0	0	0	0	0.0728066	0	0	0	0	0
Gm53372	NA	mouse-specific	No_annotation	NA	0.013176	0	0.026352	0	0	0	0	0	0	0	0	0	0	0.158112	0
Gm53373	NA	mouse-specific	No_annotation	NA	0.169454	0.118256	0.220651	0.166978	0.140444	0.0783368	0.161876	0.0385998	0.0937138	0.0370172	0.0819402	0.204822	0.420009	0.360822	0.248887
Gm53374	NA	mouse-specific	No_annotation	NA	0.191576	0.186352	0.1968	0.133531	0.292011	0.162877	0.0961635	0.123471	0.349729	0.0710454	0.157264	0.301381	0.0854959	0.412208	0.113733
Gm53375	NA	mouse-specific	No_annotation	NA	0.628364	0.525983	0.730746	0.365909	0.59933	0.813146	0.693456	0.783534	0.504395	0.409859	0.362901	0.604752	0.528454	1.28413	0.590508
Gm53376	NA	mouse-specific	No_annotation	NA	0	0	0	0	0	0	0	0	0	0	0	0	0	0	0
Gm53377	NA	mouse-specific	No_annotation	NA	0	0	0	0	0	0	0	0	0	0	0	0	0	0	0
Gm53378	NA	mouse-specific	No_annotation	NA	0	0	0	0	0	0	0	0	0	0	0	0	0	0	0
Gm53379	NA	mouse-specific	No_annotation	NA	0.00872694	0.0174539	0	0.0364055	0	0.0683178	0	0	0	0	0	0	0	0	0
Gm53380	NA	mouse-specific	No_annotation	NA	0.0247804	0.011157	0.0384038	0.0359569	0	0.016869	0	0	0	0	0.0141159	0	0	0.199797	0.0306257
Gm53381	NA	mouse-specific	No_annotation	NA	0.486637	0.80377	0.169504	0.986166	0.597211	0.980827	0.087409	0.237088	0.132833	0.384775	0.712354	1.16129	0.0541212	0.438377	0.0671961
Gm53382	NA	mouse-specific	No_annotation	NA	0.00835615	0	0.0167123	0	0	0	0	0	0	0	0	0	0	0.100274	0
Gm53383	NA	mouse-specific	No_annotation	NA	0.0487369	0.032448	0.0650258	0.0428166	0	0	0	0	0	0.151871	0	0	0	0.317218	0.0729366
Gm53384	NA	mouse-specific	No_annotation	NA	0	0	0	0	0	0	0	0	0	0	0	0	0	0	0
Gm53385	NA	mouse-specific	No_annotation	NA	0.122338	0.155605	0.0890714	0.311281	0.0581815	0	0.0766402	0.159906	0.103527	0.18402	0.108625	0.271524	0.0632713	0.0427076	0.0883762
Gm53386	NA	mouse-specific	No_annotation	NA	0.00167303	0	0.00334607	0	0	0	0	0	0.0200764	0	0	0	0	0	0
Gm53387	NA	mouse-specific	No_annotation	NA	0.200308	0.0574756	0.34314	0	0	0	0.364968	0.609192	0	0	0.344854	0	0	1.08468	0
Gm53388	NA	mouse-specific	No_annotation	NA	0	0	0	0	0	0	0	0	0	0	0	0	0	0	0
Gm53389	NA	mouse-specific	No_annotation	NA	0	0	0	0	0	0	0	0	0	0	0	0	0	0	0
Gm53390	NA	mouse-specific	No_annotation	NA	0.00134782	0	0.00269565	0	0	0	0	0	0	0	0	0	0.0161739	0	0
Gm53391	NA	mouse-specific	No_annotation	NA	0.0901954	0.0410898	0.139301	0.0364553	0.0490599	0.0684113	0.0996295	0.0269672	0.0691093	0.0172411	0.0515219	0.0238494	0.0577976	0.549182	0.0331203
Gm53392	NA	mouse-specific	No_annotation	NA	0	0	0	0	0	0	0	0	0	0	0	0	0	0	0
Gm53393	NA	mouse-specific	No_annotation	NA	0.0484637	0.00978137	0.087146	0.0586882	0	0	0	0	0	0	0	0	0.0268403	0.471042	0.0249934
Gm53395	NA	mouse-specific	No_annotation	NA	0.00194399	0	0.00388798	0	0	0	0.0233279	0	0	0	0	0	0	0	0
Gm53396	NA	mouse-specific	No_annotation	NA	0	0	0	0	0	0	0	0	0	0	0	0	0	0	0
Gm53397	NA	mouse-specific	No_annotation	NA	0	0	0	0	0	0	0	0	0	0	0	0	0	0	0
Gm53398	NA	mouse-specific	No_annotation	NA	0.0475828	0	0.0951655	0	0	0	0	0	0	0	0	0	0	0.570993	0
Gm53399	NA	mouse-specific	No_annotation	NA	0.0105736	0	0.0211471	0	0	0	0	0	0.0808632	0	0	0	0	0	0.0460196
Gm534	NA	mouse-specific	No_annotation	NA	0	0	0	0	0	0	0	0	0	0	0	0	0	0	0
Gm53400	NA	mouse-specific	No_annotation	NA	0	0	0	0	0	0	0	0	0	0	0	0	0	0	0
Gm53401	NA	mouse-specific	No_annotation	NA	0.07252	0.0894359	0.0556042	0.11232	0.0854744	0.10037	0.0296295	0.0395651	0.0640384	0.037943	0.0797901	0.120718	0.0293532	0.125483	0.0455556
Gm53402	NA	mouse-specific	No_annotation	NA	0.00131681	0	0.00263361	0	0	0	0.0158017	0	0	0	0	0	0	0	0
Gm53403	NA	mouse-specific	No_annotation	NA	0.0306766	0.0425917	0.0187614	0.0388464	0.130694	0.0364491	0	0	0.0290692	0	0.0305006	0.0190602	0.0355318	0.0479674	0
Gm53404	NA	mouse-specific	No_annotation	NA	0.00719721	0	0.0143944	0	0	0	0.0863665	0	0	0	0	0	0	0	0
Gm53405	NA	mouse-specific	No_annotation	NA	0.0110925	0.015751	0.00643406	0.00961332	0.0161714	0.0451003	0.010651	0.00888912	0.00719377	0.00852466	0.015096	0	0	0.0118705	0
Gm53406	NA	mouse-specific	No_annotation	NA	0.164993	0.223726	0.10626	0.350317	0.11786	0.361569	0.271691	0.0323927	0.209717	0.0931937	0.110022	0.309394	0.0640852	0	0.0596754
Gm53407	NA	mouse-specific	No_annotation	NA	0.00385731	0.00771463	0	0	0	0.0462878	0	0	0	0	0	0	0	0	0
Gm53408	NA	mouse-specific	No_annotation	NA	0.0556116	0	0.111223	0	0	0	0	0	0	0	0	0	0.0482709	0.619068	0
Gm53409	NA	mouse-specific	No_annotation	NA	0.00333421	0	0.00666841	0	0	0	0	0.0400105	0	0	0	0	0	0	0
Gm53410	NA	mouse-specific	No_annotation	NA	0.0215596	0.0302704	0.0128488	0.0139791	0.0117578	0.0131165	0.023232	0	0	0.0247921	0.0219517	0.0960253	0.0127863	0.0172614	0.023813
Gm53411	NA	mouse-specific	No_annotation	NA	0.000733942	0.000649992	0.000817891	0	0	0	0	0	0	0	0	0.00389995	0	0.00490735	0
Gm53412	NA	mouse-specific	No_annotation	NA	0.0365572	0.0272245	0.0458899	0.0252142	0.0424151	0.0709746	0.0419037	0.0466295	0	0	0	0.024743	0	0.186806	0
Gm53413	NA	mouse-specific	No_annotation	NA	0.00152036	0	0.00304071	0	0	0	0.00424063	0	0	0	0	0	0.0140036	0	0
Gm53414	NA	mouse-specific	No_annotation	NA	0.0456265	0.091253	0	0	0	0.547518	0	0	0	0	0	0	0	0	0
Gm53415	NA	mouse-specific	No_annotation	NA	0.0205391	0	0.0410783	0	0	0	0.0409742	0	0	0	0	0	0	0.205496	0
Gm53416	NA	mouse-specific	No_annotation	NA	0.120877	0.0698287	0.171925	0.0560315	0	0	0.186239	0.155432	0.0838582	0	0.307956	0.0549845	0	0.415125	0.190896
Gm53417	NA	mouse-specific	No_annotation	NA	0	0	0	0	0	0	0	0	0	0	0	0	0	0	0
Gm53418	NA	mouse-specific	No_annotation	NA	0	0	0	0	0	0	0	0	0	0	0	0	0	0	0
Gm53421	NA	mouse-specific	No_annotation	NA	0	0	0	0	0	0	0	0	0	0	0	0	0	0	0
Gm53424	NA	mouse-specific	No_annotation	NA	0	0	0	0	0	0	0	0	0	0	0	0	0	0	0
Gm53426	NA	mouse-specific	No_annotation	NA	0	0	0	0	0	0	0	0	0	0	0	0	0	0	0
Gm53427	NA	mouse-specific	No_annotation	NA	0	0	0	0	0	0	0	0	0	0	0	0	0	0	0
Gm53428	NA	mouse-specific	No_annotation	NA	0	0	0	0	0	0	0	0	0	0	0	0	0	0	0
Gm53430	NA	mouse-specific	No_annotation	NA	0	0	0	0	0	0	0	0	0	0	0	0	0	0	0
Gm53432	NA	mouse-specific	No_annotation	NA	0	0	0	0	0	0	0	0	0	0	0	0	0	0	0
Gm53433	NA	mouse-specific	No_annotation	NA	0	0	0	0	0	0	0	0	0	0	0	0	0	0	0
Gm53434	NA	mouse-specific	No_annotation	NA	0	0	0	0	0	0	0	0	0	0	0	0	0	0	0
Gm53435	NA	mouse-specific	No_annotation	NA	0.0576117	0.0892942	0.0259292	0.129467	0.163342	0.242956	0.0358606	0.119714	0	0	0	0	0	0	0
Gm53436	NA	mouse-specific	No_annotation	NA	0.904618	0.0478988	1.76134	0	0	0.127436	1.48596	2.07216	0.330309	0	0.159957	0	1.14911	2.72523	2.80524
Gm53437	NA	mouse-specific	No_annotation	NA	0.0996741	0.122421	0.0769269	0	0	0.436767	0	0	0.174167	0.206389	0.0913715	0	0	0.287394	0
Gm53438	NA	mouse-specific	No_annotation	NA	0.0290114	0.0174669	0.0405559	0.0452648	0.00507627	0.0283143	0.0334338	0.00558066	0.0203233	0.0214074	0.00473868	0	0	0.178857	0.00514048
Gm53440	NA	mouse-specific	No_annotation	NA	0	0	0	0	0	0	0	0	0	0	0	0	0	0	0
Gm53441	NA	mouse-specific	No_annotation	NA	0	0	0	0	0	0	0	0	0	0	0	0	0	0	0
Gm53442	NA	mouse-specific	No_annotation	NA	0.00636167	0.0103426	0.00238071	0.0231362	0.0389195	0	0	0	0	0	0	0	0	0.0142843	0
Gm53443	NA	mouse-specific	No_annotation	NA	0.0071548	0.00908172	0.00522788	0.0101952	0.00428756	0.0119575	0.00282391	0	0	0.00904063	0.00400242	0.015007	0	0.0220307	0.00651269
Gm53444	NA	mouse-specific	No_annotation	NA	0.0454749	0.0318483	0.0591015	0.0344595	0.0843162	0.0587871	0.0798289	0.0347602	0.0797035	0	0.00737896	0.00614828	0.0171923	0.143124	0
Gm53445	NA	mouse-specific	No_annotation	NA	0.0684596	0.0510177	0.0859015	0.17732	0	0.118841	0.140329	0.187385	0.0663455	0	0.00994462	0	0	0.078198	0.0431514
Gm53446	NA	mouse-specific	No_annotation	NA	0.0591871	0.0276757	0.0906985	0	0	0.109036	0.225315	0	0	0	0	0.0570181	0.318876	0	0
Gm53447	NA	mouse-specific	No_annotation	NA	0.00813774	0	0.0162755	0	0	0	0	0	0	0	0	0	0	0.0976529	0
Gm53448	NA	mouse-specific	No_annotation	NA	0	0	0	0	0	0	0	0	0	0	0	0	0	0	0
Gm53449	NA	mouse-specific	No_annotation	NA	0	0	0	0	0	0	0	0	0	0	0	0	0	0	0
Gm53450	NA	mouse-specific	No_annotation	NA	0.012098	0.0241959	0	0	0	0	0	0	0	0.145176	0	0	0	0	0
Gm53451	NA	mouse-specific	No_annotation	NA	0.156866	0.163135	0.150596	0.276963	0.143139	0.247347	0.162672	0.203644	0.13484	0.0650983	0.12838	0.117884	0.0457827	0.288428	0.0682116
Gm53452	NA	mouse-specific	No_annotation	NA	0.00161203	0	0.00322406	0	0	0	0	0	0	0	0	0	0	0	0.0193443
Gm53453	NA	mouse-specific	No_annotation	NA	0.196742	0.179009	0.214475	0.162988	0.181311	0.32066	0.166018	0.17988	0.220326	0.111895	0.111459	0.18574	0.158699	0.454452	0.107476
Gm53454	NA	mouse-specific	No_annotation	NA	0.0139886	0	0.0279773	0	0	0	0.167864	0	0	0	0	0	0	0	0
Gm53455	NA	mouse-specific	No_annotation	NA	0.34175	0.363974	0.319525	0.786527	0.573338	0.442794	0.639045	0.678791	0.235427	0.0929943	0.28819	0	0.0959222	0	0.267965
Gm53456	NA	mouse-specific	No_annotation	NA	0.00981106	0.0196221	0	0	0	0.0575469	0	0	0	0	0	0.0601857	0	0	0
Gm53457	NA	mouse-specific	No_annotation	NA	0.0472098	0.0242338	0.0701858	0.0510965	0.011721	0.0435848	0	0	0.0191181	0.00617865	0.0145887	0.0182333	0.00424879	0.39577	0.00197821
Gm53458	NA	mouse-specific	No_annotation	NA	0.00291448	0	0.00582896	0	0	0	0.0349737	0	0	0	0	0	0	0	0
Gm53459	NA	mouse-specific	No_annotation	NA	0.00521159	0	0.0104232	0	0	0	0	0	0	0	0	0	0	0.062539	0
Gm53460	NA	mouse-specific	No_annotation	NA	0	0	0	0	0	0	0	0	0	0	0	0	0	0	0
Gm53461	NA	mouse-specific	No_annotation	NA	0.00214918	0.00270548	0.00159287	0	0.00502394	0.011209	0	0	0.00446974	0	0	0	0	0	0.00508749
Gm53462	NA	mouse-specific	No_annotation	NA	0.0131646	0.012576	0.0137532	0	0.0178985	0.0199668	0.0825195	0	0	0	0.0167082	0.0208824	0	0	0
Gm53463	NA	mouse-specific	No_annotation	NA	0.0236719	0.0473438	0	0	0.179406	0	0	0	0	0	0	0.104657	0	0	0
Gm53464	NA	mouse-specific	No_annotation	NA	0.251923	0.261412	0.242434	0.131366	0.0649947	0.0870063	0.0385267	0.0857432	0.034695	0.123342	0.357967	0.803797	0.318062	0.753799	0.223777
Gm53465	NA	mouse-specific	No_annotation	NA	0	0	0	0	0	0	0	0	0	0	0	0	0	0	0
Gm53466	NA	mouse-specific	No_annotation	NA	0.12445	0.144418	0.104483	0.0991131	0.135466	0.116246	0.130401	0.0801908	0.0834385	0.0439446	0.155639	0.316098	0.0226641	0.183577	0.126627
Gm53467	NA	mouse-specific	No_annotation	NA	0.00328793	0.00373124	0.00284462	0	0.00706264	0.00787877	0.00930333	0.00776439	0	0.00744605	0	0	0	0	0
Gm53468	NA	mouse-specific	No_annotation	NA	0.0138261	0	0.0276522	0	0	0	0.13207	0	0	0	0	0	0	0	0.0338432
Gm53469	NA	mouse-specific	No_annotation	NA	0.0798159	0.0297676	0.129864	0.0186063	0	0.0698323	0.127124	0.00573487	0.0278466	0.021999	0.0194785	0.0486896	0	0.597349	0.0211301
Gm5347	NA	mouse-specific	No_annotation	NA	0	0	0	0	0	0	0	0	0	0	0	0	0	0	0
Gm53470	NA	mouse-specific	No_annotation	NA	0	0	0	0	0	0	0	0	0	0	0	0	0	0	0
Gm53471	NA	mouse-specific	No_annotation	NA	0.0233599	0.0124212	0.0342986	0	0.036279	0	0.0955777	0	0	0.0382485	0	0	0	0	0.110214
Gm53472	NA	mouse-specific	No_annotation	NA	0	0	0	0	0	0	0	0	0	0	0	0	0	0	0
Gm53473	NA	mouse-specific	No_annotation	NA	0.05357	0.0729587	0.0341814	0.0642248	0.115755	0.0946965	0.060992	0.0339352	0.0480602	0.0244079	0.0936497	0.0450176	0.0167842	0.0453169	0
Gm53474	NA	mouse-specific	No_annotation	NA	14.797	29.3655	0.228531	43.6908	30.8792	6.31303	0.0947605	0.118628	0.21334	33.6553	45.2391	16.4154	0.352038	0.422441	0.169978
Gm53475	NA	mouse-specific	No_annotation	NA	0.0405393	0.0378243	0.0432542	0	0.0403064	0.0843077	0.0497757	0.0221557	0.0358602	0.0106236	0.0564389	0.0352694	0.0328743	0.103553	0.0153061
Gm53476	NA	mouse-specific	No_annotation	NA	0.0086871	0.00252206	0.0148521	0	0	0	0	0	0.00909261	0.0071832	0	0.00794917	0	0.0800202	0
Gm53477	NA	mouse-specific	No_annotation	NA	0.0608266	0	0.121653	0	0	0	0	0.41658	0	0	0	0	0	0.185433	0.127907
Gm53478	NA	mouse-specific	No_annotation	NA	0.0484736	0.0307116	0.0662356	0.0837029	0.0234674	0.0523583	0.224116	0	0.104393	0.0247413	0	0	0	0.068904	0
Gm53479	NA	mouse-specific	No_annotation	NA	0.0478251	0.0399794	0.0556708	0	0	0	0	0	0	0.239876	0	0	0	0.334025	0
Gm53480	NA	mouse-specific	No_annotation	NA	0.00112474	0.00224947	0	0	0.0134968	0	0	0	0	0	0	0	0	0	0
Gm53481	NA	mouse-specific	No_annotation	NA	0.556365	0.564577	0.548153	0.542217	0.434339	0.726794	0.257462	0.668493	0.405747	0.412126	0.385181	0.886808	0.307018	1.56223	0.0879666
Gm53482	NA	mouse-specific	No_annotation	NA	0.0564336	0.0464179	0.0664492	0	0	0.0611264	0	0.301195	0.0975002	0	0.153452	0.0639293	0	0	0
Gm53483	NA	mouse-specific	No_annotation	NA	0	0	0	0	0	0	0	0	0	0	0	0	0	0	0
Gm53484	NA	mouse-specific	No_annotation	NA	0	0	0	0	0	0	0	0	0	0	0	0	0	0	0
Gm53485	NA	mouse-specific	No_annotation	NA	0.00850606	0.00851375	0.00849837	0.0172423	0	0	0.0191034	0.0318868	0	0	0	0.0338402	0	0	0
Gm53486	NA	mouse-specific	No_annotation	NA	0	0	0	0	0	0	0	0	0	0	0	0	0	0	0
Gm53487	NA	mouse-specific	No_annotation	NA	0.0131874	0.0155002	0.0108746	0.0565447	0.0146337	0.00816234	0.0433718	0	0.0065097	0	0.0136605	0	0.00795692	0	0.00740939
Gm53488	NA	mouse-specific	No_annotation	NA	0	0	0	0	0	0	0	0	0	0	0	0	0	0	0
Gm53489	NA	mouse-specific	No_annotation	NA	0.0165097	0.0275428	0.00547665	0.0359252	0	0.101125	0	0	0	0	0.028207	0	0.0328599	0	0
Gm53491	NA	mouse-specific	No_annotation	NA	0.0020678	0.000459314	0.00367628	0	0.00275588	0	0.00544532	0	0.00245188	0	0	0	0	0.0141605	0
Gm53492	NA	mouse-specific	No_annotation	NA	0	0	0	0	0	0	0	0	0	0	0	0	0	0	0
Gm53493	NA	mouse-specific	No_annotation	NA	0.474474	0.308777	0.640172	0.438429	0.368761	0.205687	0.161918	0.405401	0.546803	0.19439	0.286864	0.35853	0.20051	2.5264	0
Gm53494	NA	mouse-specific	No_annotation	NA	0.493324	0.528587	0.458061	0.694087	0.525413	0.765223	0.567142	0.481349	0.441484	0.400065	0.326981	0.459754	0.333303	0.599939	0.325147
Gm53495	NA	mouse-specific	No_annotation	NA	0	0	0	0	0	0	0	0	0	0	0	0	0	0	0
Gm53496	NA	mouse-specific	No_annotation	NA	0	0	0	0	0	0	0	0	0	0	0	0	0	0	0
Gm53497	NA	mouse-specific	No_annotation	NA	0.022067	0.0153953	0.0287386	0.0424164	0	0	0.0939897	0.0784421	0	0	0.0499555	0	0	0	0
Gm53498	NA	mouse-specific	No_annotation	NA	0.0366234	0.00980131	0.0634455	0	0.0109258	0.0121884	0.0359803	0.0120114	0	0	0.0101992	0.0254945	0.0118816	0.3208	0
Gm53499	NA	mouse-specific	No_annotation	NA	0.000715714	0	0.00143143	0	0	0	0.00858857	0	0	0	0	0	0	0	0
Gm53500	NA	mouse-specific	No_annotation	NA	0	0	0	0	0	0	0	0	0	0	0	0	0	0	0
Gm53501	NA	mouse-specific	No_annotation	NA	0	0	0	0	0	0	0	0	0	0	0	0	0	0	0
Gm53502	NA	mouse-specific	No_annotation	NA	0.000707231	0.00141446	0	0	0	0.00848677	0	0	0	0	0	0	0	0	0
Gm53503	NA	mouse-specific	No_annotation	NA	0.457589	0.283955	0.631224	0.367991	0.216661	0.172641	0.958123	0.0340269	0.192761	0.0652636	0.375611	0.50556	0.269273	1.86302	0.470146
Gm53504	NA	mouse-specific	No_annotation	NA	0	0	0	0	0	0	0	0	0	0	0	0	0	0	0
Gm53505	NA	mouse-specific	No_annotation	NA	0.00776621	0.0155324	0	0	0	0.0931946	0	0	0	0	0	0	0	0	0
Gm53506	NA	mouse-specific	No_annotation	NA	0.0054264	0.00667982	0.00417299	0	0	0	0.0250379	0	0	0.0400789	0	0	0	0	0
Gm53507	NA	mouse-specific	No_annotation	NA	0.0920877	0	0.184175	0	0	0	0	0	0	0	0	0	0	1.10505	0
Gm53508	NA	mouse-specific	No_annotation	NA	0	0	0	0	0	0	0	0	0	0	0	0	0	0	0
Gm53509	NA	mouse-specific	No_annotation	NA	0	0	0	0	0	0	0	0	0	0	0	0	0	0	0
Gm53510	NA	mouse-specific	No_annotation	NA	0.00946912	0	0.0189382	0	0	0	0	0	0.113629	0	0	0	0	0	0
Gm53511	NA	mouse-specific	No_annotation	NA	0	0	0	0	0	0	0	0	0	0	0	0	0	0	0
Gm53512	NA	mouse-specific	No_annotation	NA	0.205888	0.193303	0.218473	0.256381	0.284954	0.335065	0.228258	0.254001	0.232964	0.089315	0.122218	0.0718829	0.184254	0.169596	0.241765
Gm53513	NA	mouse-specific	No_annotation	NA	0.0246092	0.0155179	0.0337004	0	0	0	0	0	0.00739567	0	0.0155197	0.0775876	0.0361594	0.158648	0
Gm53514	NA	mouse-specific	No_annotation	NA	0.078699	0.0293567	0.128041	0.0332495	0.0489405	0.0857934	0.0322336	0.0192154	0.0622025	0	0	0.00815704	0.00760311	0.636374	0.0106199
Gm53515	NA	mouse-specific	No_annotation	NA	0.0671887	0.062567	0.0718104	0.170196	0.0715754	0	0.0471417	0	0.12736	0	0.133631	0	0.0389184	0	0.217442
Gm53516	NA	mouse-specific	No_annotation	NA	0.0999193	0.109463	0.0903758	0.14837	0.110927	0.123745	0.118722	0.0914617	0.107943	0.0804024	0.0841345	0.109198	0.0791641	0.0712469	0.0737167
Gm53517	NA	mouse-specific	No_annotation	NA	0.273649	0.111724	0.435573	0.190963	0.208803	0.0537535	0.0899196	0.203064	0.207205	0.0931356	0.0674714	0.0562184	0.0174669	2.06325	0.0325299
Gm53518	NA	mouse-specific	No_annotation	NA	0.326238	0.31563	0.336847	0.162953	0.411178	0.764487	0.180543	0.150678	0.36582	0.192666	0.255889	0.106606	0.0496831	1.27436	0
Gm53519	NA	mouse-specific	No_annotation	NA	0.0430701	0.072476	0.0136643	0.295993	0	0.138863	0.0819856	0	0	0	0	0	0	0	0
Gm53520	NA	mouse-specific	No_annotation	NA	0	0	0	0	0	0	0	0	0	0	0	0	0	0	0
Gm53521	NA	mouse-specific	No_annotation	NA	0.0342165	0.0453618	0.0230713	0	0.0337073	0.15981	0.0166505	0.0370565	0.059978	0	0	0.0786533	0	0.0247426	0
Gm53522	NA	mouse-specific	No_annotation	NA	0.0660623	0	0.132125	0	0	0	0.209519	0.349721	0	0	0	0	0	0.233508	0
Gm53523	NA	mouse-specific	No_annotation	NA	0	0	0	0	0	0	0	0	0	0	0	0	0	0	0
Gm53524	NA	mouse-specific	No_annotation	NA	0.0164612	0.0127938	0.0201285	0	0	0.0265601	0.0784061	0	0.0423649	0.0502028	0	0	0	0	0
Gm53525	NA	mouse-specific	No_annotation	NA	0	0	0	0	0	0	0	0	0	0	0	0	0	0	0
Gm53526	NA	mouse-specific	No_annotation	NA	0.00421747	0.00843494	0	0.0189413	0	0	0	0	0	0.0167963	0.014872	0	0	0	0
Gm53527	NA	mouse-specific	No_annotation	NA	0.0192311	0.030025	0.00843727	0	0.0631548	0.0234842	0.0277304	0	0	0.0443888	0	0.0491222	0.0228932	0	0
Gm53528	NA	mouse-specific	No_annotation	NA	0.262478	0.297453	0.227503	0.366437	0.217559	0.485399	0.0955272	0.219245	0.29034	0.0764566	0.490803	0.148066	0.0788637	0.479092	0.201952
Gm53529	NA	mouse-specific	No_annotation	NA	0.00824261	0	0.0164852	0	0	0	0.0373092	0	0	0	0	0	0.0616021	0	0
Gm53530	NA	mouse-specific	No_annotation	NA	0.0249988	0.0499975	0	0	0.0617917	0	0	0	0	0.0651462	0.173047	0	0	0	0
Gm53531	NA	mouse-specific	No_annotation	NA	0.0942651	0.106543	0.0819877	0.191231	0.112591	0.215316	0.0211873	0.123778	0.0286201	0	0.120118	0	0.0349829	0.283358	0
Gm53532	NA	mouse-specific	No_annotation	NA	0	0	0	0	0	0	0	0	0	0	0	0	0	0	0
Gm53533	NA	mouse-specific	No_annotation	NA	0.00701474	0.0140295	0	0	0	0	0	0	0	0	0.0841769	0	0	0	0
Gm53534	NA	mouse-specific	No_annotation	NA	0	0	0	0	0	0	0	0	0	0	0	0	0	0	0
Gm53535	NA	mouse-specific	No_annotation	NA	0.229165	0.206638	0.251692	0.203556	0.0285351	0.541152	0.018794	0.188222	0.203098	0.120337	0.0799121	0.266337	0.0310313	0.837836	0.231168
Gm53536	NA	mouse-specific	No_annotation	NA	0.0653808	0.0317818	0.0989797	0.0447994	0.0515224	0.0574761	0.0693878	0.0456515	0.0519963	0.00405369	0.0157927	0.0170466	0.0250879	0.361261	0.0404933
Gm53537	NA	mouse-specific	No_annotation	NA	0.0218814	0.00555128	0.0382116	0.00467973	0.00787219	0.00878187	0.00518486	0.00432719	0.0175095	0.00829955	0.00367433	0	0	0.202248	0
Gm53538	NA	mouse-specific	No_annotation	NA	0	0	0	0	0	0	0	0	0	0	0	0	0	0	0
Gm53539	NA	mouse-specific	No_annotation	NA	0.0303695	0.0135819	0.0471571	0.0379531	0.0219465	0.00667705	0.024967	0.0120636	0.0133129	0.00420689	0.0037249	0.00698322	0.00650901	0.22407	0.00202037
Gm53540	NA	mouse-specific	No_annotation	NA	0.00977235	0	0.0195447	0	0	0	0.0639209	0.0533473	0	0	0	0	0	0	0
Gm53541	NA	mouse-specific	No_annotation	NA	0.563595	0.442809	0.684381	0.403784	0.382438	0.576441	0.507616	0.485697	0.567085	0.380629	0.392433	0.521128	0.36404	1.70293	0.478921
Gm53542	NA	mouse-specific	No_annotation	NA	0	0	0	0	0	0	0	0	0	0	0	0	0	0	0
Gm53543	NA	mouse-specific	No_annotation	NA	0.026262	0.0392993	0.0132247	0	0	0	0	0.0793485	0	0	0.0673769	0.168419	0	0	0
Gm53544	NA	mouse-specific	No_annotation	NA	0.0665946	0.103469	0.0297199	0.126854	0.106696	0	0.0702733	0	0	0.337466	0.0498003	0	0	0	0.108046
Gm53546	NA	mouse-specific	No_annotation	NA	0.00293954	0.00369659	0.00218249	0	0	0.0221796	0.0130949	0	0	0	0	0	0	0	0
Gm53547	NA	mouse-specific	No_annotation	NA	0.0303476	0	0.0606952	0	0	0	0	0	0	0	0	0	0	0.364171	0
Gm53548	NA	mouse-specific	No_annotation	NA	0.223423	0.11866	0.328186	0.104715	0.126068	0.161828	0.0489095	0.0968264	0.130599	0.0436972	0.146702	0.128951	0.048829	1.56176	0.082194
Gm53549	NA	mouse-specific	No_annotation	NA	0.0495614	0.0209169	0.0782058	0	0	0	0.0744343	0	0	0.0595745	0	0.0659271	0	0.165914	0.228887
Gm53550	NA	mouse-specific	No_annotation	NA	0.0650269	0.0468104	0.0832434	0.0263926	0.0813953	0.0330185	0.0487358	0.0732132	0.0394999	0.0468076	0.0759822	0.0172663	0.0885158	0.152084	0.0974112
Gm53551	NA	mouse-specific	No_annotation	NA	0	0	0	0	0	0	0	0	0	0	0	0	0	0	0
Gm53552	NA	mouse-specific	No_annotation	NA	0.00258252	0	0.00516503	0	0	0	0.0309902	0	0	0	0	0	0	0	0
Gm53553	NA	mouse-specific	No_annotation	NA	0	0	0	0	0	0	0	0	0	0	0	0	0	0	0
Gm53554	NA	mouse-specific	No_annotation	NA	0.0116454	0.0232908	0	0	0	0	0	0	0	0	0.139745	0	0	0	0
Gm53555	NA	mouse-specific	No_annotation	NA	0.164007	0.189962	0.138052	0.275993	0.348205	0	0	0	0	0.244738	0	0.270836	0.252444	0.340795	0.235073
Gm53556	NA	mouse-specific	No_annotation	NA	0.0472421	0.0253625	0.0691218	0.0400069	0.0336496	0	0.0554065	0.0739861	0.104782	0	0	0.0785185	0.0365932	0.0247002	0.119263
Gm53557	NA	mouse-specific	No_annotation	NA	0.00240868	0	0.00481736	0	0	0	0	0	0	0	0	0	0	0.0289041	0
Gm53558	NA	mouse-specific	No_annotation	NA	0.0265605	0.0112884	0.0418325	0.0132541	0.00371599	0	0.0477255	0.0265539	0.00330607	0.00783544	0.0277509	0.0151742	0.0444517	0.10638	0.022578
Gm53559	NA	mouse-specific	No_annotation	NA	0.220569	0.101542	0.339596	0.432243	0	0	0	0	0.215635	0.0638824	0.113127	0	0.131787	1.69015	0
Gm53560	NA	mouse-specific	No_annotation	NA	0.000811389	0	0.00162278	0	0	0	0.00973667	0	0	0	0	0	0	0	0
Gm53561	NA	mouse-specific	No_annotation	NA	0.000551688	0	0.00110338	0	0	0	0.00662025	0	0	0	0	0	0	0	0
Gm53562	NA	mouse-specific	No_annotation	NA	0.297245	0.216742	0.377747	0.176763	0.433634	0.0967486	0.0816012	0.313273	0.42989	0.156746	0.161918	0.274645	0.296414	0.982199	0.163101
Gm53563	NA	mouse-specific	No_annotation	NA	0.00358833	0	0.00717666	0	0	0	0.04306	0	0	0	0	0	0	0	0
Gm53564	NA	mouse-specific	No_annotation	NA	0.0419149	0.0269717	0.0568582	0	0.020759	0.0926315	0.0546901	0.0456434	0.0369381	0	0	0.0484395	0	0.182856	0.0210216
Gm53565	NA	mouse-specific	No_annotation	NA	0	0	0	0	0	0	0	0	0	0	0	0	0	0	0
Gm53566	NA	mouse-specific	No_annotation	NA	0.0243423	0.0486845	0	0	0	0	0	0	0	0.292107	0	0	0	0	0
Gm53567	NA	mouse-specific	No_annotation	NA	9.18636	13.6385	4.73423	18.0831	15.8894	14.8818	1.45506	5.57363	5.72016	14.6617	8.83087	9.48394	1.84806	9.56363	4.24488
Gm53568	NA	mouse-specific	No_annotation	NA	8.63332	6.6637	10.6029	7.53488	10.507	11.163	5.05286	12.2844	12.0188	4.04413	4.98197	1.75123	6.7106	16.4045	11.1466
Gm53569	NA	mouse-specific	No_annotation	NA	0.00769656	0.0153931	0	0	0	0	0	0	0	0	0	0.0923588	0	0	0
Gm53570	NA	mouse-specific	No_annotation	NA	0.0175644	0.00602661	0.0291021	0	0.0171502	0	0.0112957	0	0.0228875	0	0.00400242	0.015007	0.00932527	0.100712	0.0303925
Gm53571	NA	mouse-specific	No_annotation	NA	0.0563902	0.058748	0.0540325	0.133963	0.0636861	0.0765104	0.0161329	0.053857	0.0610193	0.00516488	0.0274388	0.045725	0.010655	0.172609	0.0099218
Gm53572	NA	mouse-specific	No_annotation	NA	0.114164	0.0435272	0.184801	0.049036	0.020622	0	0.0135822	0.113355	0.12843	0.0543537	0.0770022	0.0601496	0	0.832556	0.0208828
Gm53573	NA	mouse-specific	No_annotation	NA	0.0112944	0.0225887	0	0	0	0	0	0	0	0	0	0.135532	0	0	0
Gm53574	NA	mouse-specific	No_annotation	NA	0.00346771	0.00693543	0	0	0	0.0144355	0	0	0	0	0.0120796	0.0150974	0	0	0
Gm53575	NA	mouse-specific	No_annotation	NA	0.431075	0.420219	0.44193	0.211443	0.404191	0.378754	0.117133	0.0177741	0.158226	0.681813	0.392403	0.45271	0.0879099	1.56654	0.704002
Gm53576	NA	mouse-specific	No_annotation	NA	0.00855909	0.0171182	0	0	0.102709	0	0	0	0	0	0	0	0	0	0
Gm53577	NA	mouse-specific	No_annotation	NA	0.23986	0.269276	0.210445	0.215308	0.310448	0.606063	0.170392	0.568823	0.230168	0.218201	0.144901	0.120734	0.112535	0.0759604	0.104792
Gm53578	NA	mouse-specific	No_annotation	NA	0	0	0	0	0	0	0	0	0	0	0	0	0	0	0
Gm53580	NA	mouse-specific	No_annotation	NA	0.0269432	0	0.0538865	0	0	0	0	0	0	0	0	0	0	0.323319	0
Gm53581	NA	mouse-specific	No_annotation	NA	0.0283993	0.0435585	0.01324	0.0592329	0	0.155617	0.0262506	0	0.0531896	0	0	0.0465008	0	0	0
Gm53582	NA	mouse-specific	No_annotation	NA	0	0	0	0	0	0	0	0	0	0	0	0	0	0	0
Gm53584	NA	mouse-specific	No_annotation	NA	0.0346118	0.0468153	0.0224082	0.0320118	0.0605811	0.0750906	0.0266003	0.00740005	0.0239548	0.0283866	0.0377015	0.0471203	0.00732008	0.069174	0
Gm53585	NA	mouse-specific	No_annotation	NA	0.196538	0.15361	0.239465	0.255294	0	0.239539	0	0.472123	0	0.226383	0.200446	0	0.116755	0.630472	0.217442
Gm53588	NA	mouse-specific	No_annotation	NA	0	0	0	0	0	0	0	0	0	0	0	0	0	0	0
Gm53590	NA	mouse-specific	No_annotation	NA	0.0124345	0.0125998	0.0122691	0	0.014345	0.0160026	0	0.0157703	0.0255251	0.0151237	0.013391	0.0167364	0	0.0105298	0.0217896
Gm53591	NA	mouse-specific	No_annotation	NA	0.00231939	0	0.00463879	0	0	0	0.0278327	0	0	0	0	0	0	0	0
Gm53592	NA	mouse-specific	No_annotation	NA	0.0709787	0.022459	0.119498	0	0	0	0.332765	0.238045	0	0	0.134754	0	0	0	0.14618
Gm53593	NA	mouse-specific	No_annotation	NA	0.681285	0.249078	1.11349	0.345742	0.249259	0.185375	0.218893	0.593722	0.924012	0.394186	0.0775608	0.242344	0	4.81811	0.126206
Gm53594	NA	mouse-specific	No_annotation	NA	0.0130128	0	0.0260257	0	0	0	0	0	0	0	0	0	0	0.156154	0
Gm53595	NA	mouse-specific	No_annotation	NA	0.0140516	0	0.0281032	0	0	0	0.0256553	0	0	0	0	0	0	0.142964	0
Gm53596	NA	mouse-specific	No_annotation	NA	0	0	0	0	0	0	0	0	0	0	0	0	0	0	0
Gm53597	NA	mouse-specific	No_annotation	NA	0	0	0	0	0	0	0	0	0	0	0	0	0	0	0
Gm53598	NA	mouse-specific	No_annotation	NA	0.000691236	0.00138247	0	0	0	0.00829483	0	0	0	0	0	0	0	0	0
Gm53599	NA	mouse-specific	No_annotation	NA	0	0	0	0	0	0	0	0	0	0	0	0	0	0	0
Gm536	NA	mouse-specific	No_annotation	NA	0.0146059	0.0150343	0.0141775	0.0605141	0	0	0.033523	0	0	0	0	0.0296916	0	0	0.0515419
Gm53600	NA	mouse-specific	No_annotation	NA	0.00764977	0	0.0152995	0	0	0	0.0917972	0	0	0	0	0	0	0	0
Gm53601	NA	mouse-specific	No_annotation	NA	0	0	0	0	0	0	0	0	0	0	0	0	0	0	0
Gm53602	NA	mouse-specific	No_annotation	NA	0	0	0	0	0	0	0	0	0	0	0	0	0	0	0
Gm53603	NA	mouse-specific	No_annotation	NA	0	0	0	0	0	0	0	0	0	0	0	0	0	0	0
Gm53604	NA	mouse-specific	No_annotation	NA	0.0244505	0.048901	0	0.0832762	0.21013	0	0	0	0	0	0	0	0	0	0
Gm53605	NA	mouse-specific	No_annotation	NA	0.00387996	0	0.00775992	0	0	0	0	0	0.0465595	0	0	0	0	0	0
Gm53606	NA	mouse-specific	No_annotation	NA	0	0	0	0	0	0	0	0	0	0	0	0	0	0	0
Gm53607	NA	mouse-specific	No_annotation	NA	0.0751172	0.0692919	0.0809424	0.0261449	0.0293204	0.130834	0.0965565	0.056409	0.143473	0.0618243	0.0478984	0.119729	0.0478281	0.0968508	0.044537
Gm53608	NA	mouse-specific	No_annotation	NA	0.0100119	0.0084367	0.0115872	0.0283561	0	0	0	0	0.0212192	0	0.0222641	0	0	0	0.0483038
Gm53609	NA	mouse-specific	No_annotation	NA	0.163654	0.159154	0.168153	0.155017	0.521536	0.0727254	0	0	0.580006	0.0687311	0.0608566	0.0760602	0.14179	0.287122	0
Gm53610	NA	mouse-specific	No_annotation	NA	0.310369	0.356227	0.26451	0.281426	0.346605	0.396088	0.222717	0.0836439	0.172988	0.401072	0.386688	0.325483	0.1379	0.670186	0.299625
Gm53611	NA	mouse-specific	No_annotation	NA	0.034154	0.0103175	0.0579905	0	0.0501917	0	0.0165289	0.110358	0	0	0.0117134	0	0	0.221057	0
Gm53612	NA	mouse-specific	No_annotation	NA	0	0	0	0	0	0	0	0	0	0	0	0	0	0	0
Gm53613	NA	mouse-specific	No_annotation	NA	0.0461103	0.0295845	0.0626361	0.0234843	0.0263367	0.0646361	0.0320903	0.0347442	0.0480344	0.0138832	0.0245852	0.0245818	0.0100242	0.224254	0.0266698
Gm53614	NA	mouse-specific	No_annotation	NA	0.00615082	0.00329677	0.00900487	0.0197806	0	0	0	0	0.0296042	0	0	0	0	0.0244251	0
Gm53615	NA	mouse-specific	No_annotation	NA	0	0	0	0	0	0	0	0	0	0	0	0	0	0	0
Gm53616	NA	mouse-specific	No_annotation	NA	0.0236122	0.00762304	0.0396014	0	0.0147136	0	0	0	0	0.0310247	0	0	0	0.237608	0
Gm53617	NA	mouse-specific	No_annotation	NA	0	0	0	0	0	0	0	0	0	0	0	0	0	0	0
Gm53618	NA	mouse-specific	No_annotation	NA	0.0282784	0.039889	0.0166678	0.0594138	0.074959	0	0	0	0.02223	0	0.104961	0	0.0271721	0	0.0506048
Gm53619	NA	mouse-specific	No_annotation	NA	0.00582344	0	0.0116469	0	0	0	0	0	0	0	0	0	0.0361857	0	0.0336957
Gm53620	NA	mouse-specific	No_annotation	NA	0	0	0	0	0	0	0	0	0	0	0	0	0	0	0
Gm53621	NA	mouse-specific	No_annotation	NA	0.0808292	0.073173	0.0884854	0.160168	0.0886292	0.0593225	0.0723835	0.0311793	0.100931	0.0523267	0.033094	0.045498	0.0462636	0.255025	0.0251301
Gm53622	NA	mouse-specific	No_annotation	NA	0.0228248	0.0181258	0.0275239	0	0.0425552	0	0.0093427	0	0	0	0	0.0661993	0.0308519	0.124949	0
Gm53623	NA	mouse-specific	No_annotation	NA	0.0945196	0.0100407	0.178999	0	0.021013	0	0.0415193	0.0462017	0.03739	0	0.0392311	0	0	0.863765	0.0851151
Gm53624	NA	mouse-specific	No_annotation	NA	0.256776	0.226764	0.286789	0.347991	0.181672	0.13511	0.199424	0.15534	0.296324	0.255379	0.216699	0.223734	0.351226	0.503785	0.214632
Gm53625	NA	mouse-specific	No_annotation	NA	0.00244805	0	0.00489609	0	0	0	0	0	0.0293766	0	0	0	0	0	0
Gm53626	NA	mouse-specific	No_annotation	NA	0	0	0	0	0	0	0	0	0	0	0	0	0	0	0
Gm53627	NA	mouse-specific	No_annotation	NA	0.00946059	0.0189212	0	0	0	0	0	0	0	0	0.113527	0	0	0	0
Gm53628	NA	mouse-specific	No_annotation	NA	0.00585611	0	0.0117122	0	0	0	0.0702733	0	0	0	0	0	0	0	0
Gm53629	NA	mouse-specific	No_annotation	NA	0.0115444	0.0145175	0.00857122	0	0	0.0871052	0.0514273	0	0	0	0	0	0	0	0
Gm53630	NA	mouse-specific	No_annotation	NA	0.0387093	0	0.0774186	0	0	0	0.349198	0	0	0	0	0	0.115314	0	0
Gm53631	NA	mouse-specific	No_annotation	NA	0.0421226	0.033127	0.0511182	0	0	0	0.0374017	0.0624296	0	0	0	0.198762	0.12351	0.0833682	0
Gm53632	NA	mouse-specific	No_annotation	NA	0.0117072	0.00913987	0.0142745	0	0	0	0.0856473	0	0	0.0548392	0	0	0	0	0
Gm53633	NA	mouse-specific	No_annotation	NA	0.330631	0.248648	0.412613	0.282923	0.297456	0.265463	0.0391827	0.327012	0.238179	0.125442	0.277675	0.242932	0.517565	1.35374	0
Gm53634	NA	mouse-specific	No_annotation	NA	0.00378548	0	0.00757096	0	0	0	0	0	0	0	0	0	0	0.0454258	0
Gm53635	NA	mouse-specific	No_annotation	NA	0.00469795	0.00638682	0.00300907	0	0	0	0	0.0180544	0	0	0	0.0383209	0	0	0
Gm53636	NA	mouse-specific	No_annotation	NA	0.00517567	0	0.0103513	0	0	0	0.062108	0	0	0	0	0	0	0	0
Gm53637	NA	mouse-specific	No_annotation	NA	0.0930314	0.0303972	0.155666	0.0172084	0.0289478	0.0753501	0.231968	0.0318241	0.0300469	0.0203462	0.0180151	0.0225158	0	0.630383	0.00977132
Gm53638	NA	mouse-specific	No_annotation	NA	0.197215	0.0478952	0.346534	0.0965244	0.0324745	0.0583659	0.108132	0.0634688	0.101123	0.0570624	0.0303148	0.0126294	0.0176577	1.78517	0.00365392
Gm53639	NA	mouse-specific	No_annotation	NA	0.00068697	0.000630014	0.000743927	0	0	0.00378008	0.00446356	0	0	0	0	0	0	0	0
Gm53640	NA	mouse-specific	No_annotation	NA	0	0	0	0	0	0	0	0	0	0	0	0	0	0	0
Gm53641	NA	mouse-specific	No_annotation	NA	0	0	0	0	0	0	0	0	0	0	0	0	0	0	0
Gm53642	NA	mouse-specific	No_annotation	NA	0	0	0	0	0	0	0	0	0	0	0	0	0	0	0
Gm53643	NA	mouse-specific	No_annotation	NA	0	0	0	0	0	0	0	0	0	0	0	0	0	0	0
Gm53644	NA	mouse-specific	No_annotation	NA	0.291325	0.184573	0.398077	0.164374	0.345636	0	0.136588	0	0	0.14576	0.12906	0.322605	0.225523	1.11633	0.91002
Gm53645	NA	mouse-specific	No_annotation	NA	0.14554	0.130582	0.160497	0.128855	0.234822	0.040301	0.0475878	0.19858	0.192847	0.0380876	0.151757	0.189671	0.0392867	0.265183	0.2195
Gm53646	NA	mouse-specific	No_annotation	NA	0.176029	0.0928015	0.259256	0.0743348	0.0833636	0.232492	0.130401	0.0801908	0.10198	0.0109861	0.107002	0.0486305	0.16998	1.00967	0.0633135
Gm53647	NA	mouse-specific	No_annotation	NA	0.0285993	0.0198658	0.0373328	0	0.038344	0	0	0.0843078	0	0.0808511	0	0	0.0833966	0.0562921	0
Gm53648	NA	mouse-specific	No_annotation	NA	0.0294921	0.0183414	0.0406429	0.0178859	0.0376094	0.0167822	0	0.045481	0.0468449	0.00793022	0.021065	0.00877585	0.0245397	0.126992	0
Gm53649	NA	mouse-specific	No_annotation	NA	0.264155	0.328272	0.200039	0.304601	0.307438	0.543027	0.303732	0.337986	0.341905	0.378149	0.0478321	0.388582	0	0.112836	0.103776
Gm53650	NA	mouse-specific	No_annotation	NA	0.0863656	0.0737707	0.0989605	0.092113	0.150647	0.0480159	0.113395	0.0993695	0.0880763	0.0453787	0.0562515	0.0502176	0.0514882	0.202206	0.0392279
Gm53651	NA	mouse-specific	No_annotation	NA	0.0154687	0	0.0309373	0	0	0	0.0528692	0	0	0	0	0	0	0.0785634	0.0541912
Gm53652	NA	mouse-specific	No_annotation	NA	0	0	0	0	0	0	0	0	0	0	0	0	0	0	0
Gm53653	NA	mouse-specific	No_annotation	NA	0	0	0	0	0	0	0	0	0	0	0	0	0	0	0
Gm53654	NA	mouse-specific	No_annotation	NA	0.0435642	0.0561829	0.0309456	0.117376	0.0394899	0.0440532	0.0130046	0	0.0527005	0.0624505	0.0737274	0	0	0	0.119968
Gm53655	NA	mouse-specific	No_annotation	NA	0.00269961	0.00539923	0	0	0	0	0	0	0	0	0.0323954	0	0	0	0
Gm53656	NA	mouse-specific	No_annotation	NA	0	0	0	0	0	0	0	0	0	0	0	0	0	0	0
Gm53657	NA	mouse-specific	No_annotation	NA	0.0321366	0.0410657	0.0232076	0.0277117	0	0.0390023	0	0	0	0.0491469	0.0217581	0.108775	0	0.0684365	0.0708089
Gm53658	NA	mouse-specific	No_annotation	NA	0.0191447	0.0289313	0.00935815	0	0.113668	0	0.0561489	0	0	0.0599194	0	0	0	0	0
Gm53659	NA	mouse-specific	No_annotation	NA	0.072842	0.0379608	0.107723	0.0337485	0.00946191	0.0474988	0.0436233	0.0936185	0.0126272	0.0399023	0.052996	0.0441572	0.0102896	0.48618	0
Gm53660	NA	mouse-specific	No_annotation	NA	0	0	0	0	0	0	0	0	0	0	0	0	0	0	0
Gm53661	NA	mouse-specific	No_annotation	NA	0.0518298	0.0614134	0.0422463	0.0309916	0.104268	0.0872373	0.120179	0.0573139	0.0231914	0	0.0243334	0.12165	0	0	0.0527933
Gm53662	NA	mouse-specific	No_annotation	NA	0	0	0	0	0	0	0	0	0	0	0	0	0	0	0
Gm53663	NA	mouse-specific	No_annotation	NA	0.0334736	0.0669472	0	0	0	0	0	0	0	0	0.0669549	0.334728	0	0	0
Gm53664	NA	mouse-specific	No_annotation	NA	0.076264	0.0631785	0.0893494	0.0725708	0.122078	0.019455	0.0918904	0.0766901	0.0620636	0.0367729	0.0569797	0.0712147	0.0379307	0.17922	0.0883015
Gm53665	NA	mouse-specific	No_annotation	NA	0	0	0	0	0	0	0	0	0	0	0	0	0	0	0
Gm53666	NA	mouse-specific	No_annotation	NA	0.301919	0.359369	0.24447	0.429215	0.0902527	0.050341	0.0297216	0.0330734	0.0936796	0.396468	0.435295	0.754641	0.294444	0.57416	0.441739
Gm53667	NA	mouse-specific	No_annotation	NA	0	0	0	0	0	0	0	0	0	0	0	0	0	0	0
Gm53668	NA	mouse-specific	No_annotation	NA	0.00471025	0	0.0094205	0	0	0	0	0	0	0	0	0	0.056523	0	0
Gm53669	NA	mouse-specific	No_annotation	NA	0	0	0	0	0	0	0	0	0	0	0	0	0	0	0
Gm53670	NA	mouse-specific	No_annotation	NA	0.00113772	0	0.00227543	0	0	0	0	0.0136526	0	0	0	0	0	0	0
Gm53671	NA	mouse-specific	No_annotation	NA	0.12495	0	0.249899	0	0	0	0	0	0	0	0	0	0.294187	0.794295	0.410915
Gm53672	NA	mouse-specific	No_annotation	NA	0.0699124	0.0404377	0.0993872	0	0.0699185	0.0584985	0	0.0192164	0.0466542	0	0.0326343	0.0815746	0.0570262	0.384923	0.0885036
Gm53673	NA	mouse-specific	No_annotation	NA	0.0138935	0.0277871	0	0.166722	0	0	0	0	0	0	0	0	0	0	0
Gm53674	NA	mouse-specific	No_annotation	NA	0.015083	0.0163601	0.0138059	0	0	0	0	0	0.0828355	0.0981607	0	0	0	0	0
Gm53675	NA	mouse-specific	No_annotation	NA	0	0	0	0	0	0	0	0	0	0	0	0	0	0	0
Gm53676	NA	mouse-specific	No_annotation	NA	0.0645227	0.0196333	0.109412	0.0210183	0.00353568	0.0276097	0	0.0233219	0.0188739	0.0111829	0.0132022	0.0412511	0.0153799	0.591736	0.00716081
Gm53677	NA	mouse-specific	No_annotation	NA	0.00521851	0.00175731	0.0086797	0.0105439	0	0	0	0	0	0	0	0	0	0.0520782	0
Gm53678	NA	mouse-specific	No_annotation	NA	0.0105061	0.0210122	0	0	0	0.126073	0	0	0	0	0	0	0	0	0
Gm53679	NA	mouse-specific	No_annotation	NA	0	0	0	0	0	0	0	0	0	0	0	0	0	0	0
Gm53680	NA	mouse-specific	No_annotation	NA	0.0127278	0.0254557	0	0	0	0	0	0	0	0.0306441	0.0542663	0.0678235	0	0	0
Gm53681	NA	mouse-specific	No_annotation	NA	0.0162212	0.0324423	0	0.0714733	0	0.0670626	0	0	0	0	0.0561179	0	0	0	0
Gm53682	NA	mouse-specific	No_annotation	NA	0.0650991	0.0344668	0.0957313	0.0611584	0.0228622	0.0446322	0.0338799	0.0188504	0.0711909	0.0301292	0.0480191	0	0.0497244	0.377591	0.0231514
Gm53683	NA	mouse-specific	No_annotation	NA	0.00489845	0	0.00979689	0	0	0	0	0	0.0587814	0	0	0	0	0	0
Gm53684	NA	mouse-specific	No_annotation	NA	0.0619217	0.0136339	0.11021	0	0	0	0	0	0.249521	0	0	0.0818035	0	0.411737	0
Gm53685	NA	mouse-specific	No_annotation	NA	0.0635938	0.039404	0.0877837	0	0.0279092	0	0	0.0306823	0.0248305	0.0294243	0	0.17909	0	0.471189	0
Gm53686	NA	mouse-specific	No_annotation	NA	0.276905	0.168571	0.385239	0.2298	0.0966419	0.215619	0	0.318733	0.644859	0.356609	0	0.112753	0	1.34784	0
Gm53687	NA	mouse-specific	No_annotation	NA	0.0131254	0.00680117	0.0194496	0.0144297	0.00606839	0.0203089	0.0279778	0.0200141	0.010798	0	0	0	0	0.0579078	0
Gm53688	NA	mouse-specific	No_annotation	NA	0.390653	0.390247	0.391058	0.164044	0.137977	0.461762	0.272627	0.606745	0.859294	0	0.772805	0.804894	0	0.607684	0
Gm53689	NA	mouse-specific	No_annotation	NA	0.368807	0.326639	0.410974	0.432741	0.253201	0.741457	0.646217	0.226167	0.281587	0.166842	0.162499	0.203096	0.481864	0.55758	0.272429
Gm53690	NA	mouse-specific	No_annotation	NA	0.214173	0.210122	0.218225	0.256899	0.248692	0.200113	0.0644443	0.188244	0.301057	0.0945614	0.194095	0.266368	0.128574	0.490791	0.13624
Gm53691	NA	mouse-specific	No_annotation	NA	0	0	0	0	0	0	0	0	0	0	0	0	0	0	0
Gm53692	NA	mouse-specific	No_annotation	NA	0.0515697	0.0612484	0.0418909	0	0.0763471	0.255508	0	0.209833	0	0	0.0356349	0	0.041513	0	0
Gm53693	NA	mouse-specific	No_annotation	NA	0	0	0	0	0	0	0	0	0	0	0	0	0	0	0
Gm53694	NA	mouse-specific	No_annotation	NA	0.742356	1.06894	0.415771	1.49041	1.2332	1.25063	0.302065	0.560218	0.35363	0.408309	1.10361	0.927478	0.398998	0.673301	0.206412
Gm53695	NA	mouse-specific	No_annotation	NA	0	0	0	0	0	0	0	0	0	0	0	0	0	0	0
Gm53696	NA	mouse-specific	No_annotation	NA	0.00313687	0.00190941	0.00436433	0.00308163	0.00259194	0.00578291	0.013657	0.00284948	0.00115301	0	0	0	0.00281869	0.00570778	0
Gm53697	NA	mouse-specific	No_annotation	NA	0	0	0	0	0	0	0	0	0	0	0	0	0	0	0
Gm53698	NA	mouse-specific	No_annotation	NA	0.204038	0.285919	0.122158	0.0115812	0.00974091	0.0108665	0	0	0.0173328	0.308092	0.636518	0.738713	0.201268	0.386112	0.128234
Gm53699	NA	mouse-specific	No_annotation	NA	0.0251779	0.0235297	0.0268261	0	0	0.0656084	0.0258237	0.043104	0.0523246	0.0206684	0.0549011	0	0	0	0.0397042
Gm53700	NA	mouse-specific	No_annotation	NA	0.311571	0.257421	0.365722	0.143726	0.205509	0.45177	0.533454	0.232573	0.231237	0.05098	0.220054	0.472486	0.177475	0.78088	0.238712
Gm53701	NA	mouse-specific	No_annotation	NA	0.0181934	0.0363868	0	0	0	0	0	0	0	0	0.0970391	0.121282	0	0	0
Gm53702	NA	mouse-specific	No_annotation	NA	0	0	0	0	0	0	0	0	0	0	0	0	0	0	0
Gm53703	NA	mouse-specific	No_annotation	NA	0.0818177	0.0636901	0.0999453	0.0382015	0.00803278	0.17922	0	0.0353237	0.08576	0.0423443	0.0299943	0.0843473	0.0524129	0.377369	0.0488063
Gm53706	NA	mouse-specific	No_annotation	NA	0.701707	0.796446	0.606968	1.99753	0.818518	1.44174	0.851211	1.34977	1.01568	0.158965	0.261397	0.100523	0.140546	0.284602	0
Gm53707	NA	mouse-specific	No_annotation	NA	0.0430608	0.043671	0.0424506	0	0	0.142654	0.0561489	0.0468609	0.151694	0	0.119372	0	0	0	0
Gm53708	NA	mouse-specific	No_annotation	NA	0	0	0	0	0	0	0	0	0	0	0	0	0	0	0
Gm53709	NA	mouse-specific	No_annotation	NA	0.00229041	0.00458083	0	0	0.027485	0	0	0	0	0	0	0	0	0	0
Gm53710	NA	mouse-specific	No_annotation	NA	0.127997	0.0294219	0.226571	0.063757	0	0	0.0235463	0	0.0636135	0.0376913	0.033373	0.0417104	0.0388779	1.23339	0
Gm53711	NA	mouse-specific	No_annotation	NA	0.0100035	0	0.0200071	0	0	0	0.120043	0	0	0	0	0	0	0	0
Gm53712	NA	mouse-specific	No_annotation	NA	0	0	0	0	0	0	0	0	0	0	0	0	0	0	0
Gm53713	NA	mouse-specific	No_annotation	NA	0.277378	0.384849	0.169907	0.281703	0.829288	0.264319	0	0.325602	0.316203	0.187352	0.331773	0.414659	0.257667	0	0.119968
Gm53714	NA	mouse-specific	No_annotation	NA	0	0	0	0	0	0	0	0	0	0	0	0	0	0	0
Gm53715	NA	mouse-specific	No_annotation	NA	0	0	0	0	0	0	0	0	0	0	0	0	0	0	0
Gm53716	NA	mouse-specific	No_annotation	NA	0.042009	0.0236717	0.0603462	0.0384841	0.0194213	0.0108327	0.0127914	0.014234	0.0691155	0.00682519	0.00604323	0.0604239	0.0140802	0.251856	0
Gm53717	NA	mouse-specific	No_annotation	NA	0.0214659	0	0.0429318	0	0	0	0.0375569	0.0626886	0	0	0	0	0	0.041857	0.115488
Gm53718	NA	mouse-specific	No_annotation	NA	0.00372662	0	0.00745323	0	0	0	0.0447194	0	0	0	0	0	0	0	0
Gm53719	NA	mouse-specific	No_annotation	NA	0.00149498	0	0.00298997	0	0	0	0	0	0	0	0	0	0	0.0179398	0
Gm53720	NA	mouse-specific	No_annotation	NA	0.00110005	0	0.0022001	0	0	0	0.0132006	0	0	0	0	0	0	0	0
Gm53721	NA	mouse-specific	No_annotation	NA	0.00464381	0.00928763	0	0.0557258	0	0	0	0	0	0	0	0	0	0	0
Gm53722	NA	mouse-specific	No_annotation	NA	0.00281357	0.00562714	0	0	0.0101286	0	0	0	0	0	0	0.0236343	0	0	0
Gm53723	NA	mouse-specific	No_annotation	NA	0	0	0	0	0	0	0	0	0	0	0	0	0	0	0
Gm53724	NA	mouse-specific	No_annotation	NA	0	0	0	0	0	0	0	0	0	0	0	0	0	0	0
Gm53725	NA	mouse-specific	No_annotation	NA	0.131661	0.0404927	0.22283	0.165372	0	0.0775835	0.137417	0.0764572	0	0	0	0	0	1.12311	0
Gm53726	NA	mouse-specific	No_annotation	NA	0.0048989	0	0.0097978	0	0	0	0.0587868	0	0	0	0	0	0	0	0
Gm53727	NA	mouse-specific	No_annotation	NA	0.0206776	0.0105065	0.0308488	0	0.0630389	0	0	0	0	0	0	0	0	0.185093	0
Gm53728	NA	mouse-specific	No_annotation	NA	0	0	0	0	0	0	0	0	0	0	0	0	0	0	0
Gm53729	NA	mouse-specific	No_annotation	NA	0.789483	0.484071	1.09489	0.317258	0.466978	0.29768	0.263627	0.440037	0.712225	0.28133	0.68502	0.856157	0.145094	4.60306	0.405329
Gm5373	NA	mouse-specific	No_annotation	NA	0.0232076	0.00854686	0.0378683	0.020745	0	0	0.00574607	0	0.00776189	0	0	0.0305361	0.0758998	0.102464	0.0353385
Gm53730	NA	mouse-specific	No_annotation	NA	0.00832685	0.0113418	0.00531189	0.0136043	0.0228851	0.0255296	0.0150728	0	0	0.00603186	0	0	0	0.0167986	0
Gm53731	NA	mouse-specific	No_annotation	NA	0	0	0	0	0	0	0	0	0	0	0	0	0	0	0
Gm53732	NA	mouse-specific	No_annotation	NA	0	0	0	0	0	0	0	0	0	0	0	0	0	0	0
Gm53733	NA	mouse-specific	No_annotation	NA	0.0390773	0.0561518	0.0220029	0.178566	0	0	0.0494601	0.0825571	0	0.158344	0	0	0	0	0
Gm53734	NA	mouse-specific	No_annotation	NA	0.00417596	0.00835193	0	0	0	0	0	0	0	0	0.0501116	0	0	0	0
Gm53735	NA	mouse-specific	No_annotation	NA	0.0448563	0.0520611	0.0376516	0	0.191293	0.0853592	0	0	0.0680764	0	0.0357143	0	0.0416055	0	0.116228
Gm53736	NA	mouse-specific	No_annotation	NA	0.512182	0.758858	0.265506	0.886551	0.745673	0.462133	0.209182	0.242893	0.393136	0.422194	1.39217	0.644433	0.210235	0.42572	0.111867
Gm53737	NA	mouse-specific	No_annotation	NA	0.00030801	0.000289342	0.000326678	0	0	0	0.00196007	0	0	0	0	0.00173605	0	0	0
Gm53738	NA	mouse-specific	No_annotation	NA	0	0	0	0	0	0	0	0	0	0	0	0	0	0	0
Gm53739	NA	mouse-specific	No_annotation	NA	0.0312147	0.054823	0.00760638	0.0709149	0.0734107	0.0511836	0.0120876	0.0201762	0.00408204	0.0338607	0.00856608	0.091002	0	0	0.00929241
Gm53740	NA	mouse-specific	No_annotation	NA	0.00776948	0.015539	0	0	0	0	0	0	0	0.0932337	0	0	0	0	0
Gm53741	NA	mouse-specific	No_annotation	NA	0	0	0	0	0	0	0	0	0	0	0	0	0	0	0
Gm53744	NA	mouse-specific	No_annotation	NA	0.0123002	0.00808667	0.0165137	0.0132814	0	0	0	0	0	0.0117774	0.010428	0.0130332	0.0303704	0.0573995	0.0113122
Gm53746	NA	mouse-specific	No_annotation	NA	0.00754624	0.00655655	0.00853593	0.01422	0	0	0.00393873	0.00657439	0.031923	0	0.011165	0.0139543	0	0.00877941	0
Gm53747	NA	mouse-specific	No_annotation	NA	0.0338109	0.00852494	0.0590968	0	0	0	0.00534688	0	0.00722266	0	0.0227349	0.0284147	0.0308993	0.274118	0.036994
Gm53748	NA	mouse-specific	No_annotation	NA	0.208302	0.0905155	0.326088	0.0743179	0.156271	0.183046	0.190411	0.128849	0.125129	0	0.0656454	0.063813	0.0849709	1.28475	0.142423
Gm53749	NA	mouse-specific	No_annotation	NA	0	0	0	0	0	0	0	0	0	0	0	0	0	0	0
Gm53750	NA	mouse-specific	No_annotation	NA	0.0373871	0.0302965	0.0444777	0	0.181779	0	0	0	0	0	0	0	0	0.266866	0
Gm53751	NA	mouse-specific	No_annotation	NA	0.021254	0.0243137	0.0181942	0.145882	0	0	0	0	0.109165	0	0	0	0	0	0
Gm53752	NA	mouse-specific	No_annotation	NA	0	0	0	0	0	0	0	0	0	0	0	0	0	0	0
Gm53753	NA	mouse-specific	No_annotation	NA	0.0477588	0.0890749	0.00644274	0	0	0	0	0	0	0	0	0.534449	0	0	0.0386564
Gm53754	NA	mouse-specific	No_annotation	NA	0	0	0	0	0	0	0	0	0	0	0	0	0	0	0
Gm53755	NA	mouse-specific	No_annotation	NA	0.687493	0.466247	0.908739	0.570673	0.535373	0.731103	0.729544	0.832114	0.969055	0.447657	0.361902	0.150772	0.592246	1.96493	0.364546
Gm53756	NA	mouse-specific	No_annotation	NA	857.947	65.6992	1650.19	74.0522	70.1662	56.0383	194.984	82.1432	118.555	54.7756	89.9285	49.2342	67.8169	9378.78	58.8886
Gm53757	NA	mouse-specific	No_annotation	NA	0.0615826	0.0261242	0.0970411	0	0.0311198	0.0347158	0.0204964	0	0.0276869	0.0328091	0.0581004	0	0	0.50255	0.0315134
Gm53758	NA	mouse-specific	No_annotation	NA	0.299543	0.243177	0.355909	0	0.122264	0.136392	0.48316	0	0.652661	0.515606	0.684799	0	0.13296	0	0.866674
Gm53759	NA	mouse-specific	No_annotation	NA	0.164984	0.143299	0.186669	0.28021	0.139267	0.107557	0.183451	0.141328	0.114373	0.0677667	0.140006	0.124988	0.0582502	0.503276	0.119332
Gm5376	NA	mouse-specific	No_annotation	NA	0.0209217	0.00949488	0.0323485	0.0569693	0	0	0	0	0	0	0	0	0	0	0.194091
Gm53760	NA	mouse-specific	No_annotation	NA	0	0	0	0	0	0	0	0	0	0	0	0	0	0	0
Gm53761	NA	mouse-specific	No_annotation	NA	0.175378	0.118135	0.232621	0.250595	0.0234194	0.0522512	0.0308494	0.231717	0	0	0.109309	0.273236	0.305617	0.756394	0.0711468
Gm53762	NA	mouse-specific	No_annotation	NA	0	0	0	0	0	0	0	0	0	0	0	0	0	0	0
Gm53763	NA	mouse-specific	No_annotation	NA	0	0	0	0	0	0	0	0	0	0	0	0	0	0	0
Gm53764	NA	mouse-specific	No_annotation	NA	0	0	0	0	0	0	0	0	0	0	0	0	0	0	0
Gm53765	NA	mouse-specific	No_annotation	NA	0.0135573	0.0271147	0	0	0.106531	0	0	0	0	0.0561571	0	0	0	0	0
Gm53766	NA	mouse-specific	No_annotation	NA	0.00638214	0.00297715	0.00978712	0.0107985	0	0	0	0	0.00538708	0	0	0.00706445	0	0.0533356	0
Gm53767	NA	mouse-specific	No_annotation	NA	1.97723	1.66665	2.2878	2.40071	1.9114	2.42751	0.949021	2.07977	3.05227	0.764729	1.18037	1.31516	0.660892	6.10145	0.883418
Gm53768	NA	mouse-specific	No_annotation	NA	0.0789792	0	0.157958	0	0	0	0.913853	0.0338971	0	0	0	0	0	0	0
Gm53769	NA	mouse-specific	No_annotation	NA	0.312278	0.168205	0.456352	0.230774	0.452907	0.144355	0.0852279	0.569038	0.172691	0	0.181194	0	0.070361	1.70975	0.131039
Gm53770	NA	mouse-specific	No_annotation	NA	0.0276298	0.0303366	0.0249231	0	0.18202	0	0	0.100053	0	0	0	0	0.0494857	0	0
Gm53771	NA	mouse-specific	No_annotation	NA	0	0	0	0	0	0	0	0	0	0	0	0	0	0	0
Gm53772	NA	mouse-specific	No_annotation	NA	0.0344961	0.023371	0.0456211	0.0368655	0.0310074	0	0.163379	0	0.110348	0	0	0.0723533	0	0	0
Gm53773	NA	mouse-specific	No_annotation	NA	0.00479435	0.00235979	0.00722891	0	0.0141587	0	0.0279761	0	0	0	0	0	0.0153974	0	0
Gm53774	NA	mouse-specific	No_annotation	NA	0.0656277	0.0530308	0.0782246	0.0495115	0.0128135	0.128648	0.141359	0.102128	0.0313501	0.0337728	0.0299034	0.0635359	0.0243853	0.0987592	0.0713657
Gm53775	NA	mouse-specific	No_annotation	NA	0	0	0	0	0	0	0	0	0	0	0	0	0	0	0
Gm53776	NA	mouse-specific	No_annotation	NA	0	0	0	0	0	0	0	0	0	0	0	0	0	0	0
Gm53777	NA	mouse-specific	No_annotation	NA	0.00288741	0.00102032	0.0047545	0	0.00612192	0	0.0161283	0	0	0	0	0	0	0	0.0123987
Gm53778	NA	mouse-specific	No_annotation	NA	0.762529	0.417726	1.10733	0.326322	0.0716003	0.332809	0.24365	0.590359	0.467147	0.452923	0.278494	1.04421	1.10307	3.53888	0.700891
Gm53779	NA	mouse-specific	No_annotation	NA	0.000859074	0	0.00171815	0	0	0	0.0103089	0	0	0	0	0	0	0	0
Gm53780	NA	mouse-specific	No_annotation	NA	0.0495571	0.0355599	0.0635544	0.0663639	0.0558184	0	0.0551454	0.0306823	0.0496609	0	0.0260531	0.0651238	0	0.245838	0
Gm53781	NA	mouse-specific	No_annotation	NA	0.00113903	0	0.00227806	0	0	0	0.0136684	0	0	0	0	0	0	0	0
Gm53782	NA	mouse-specific	No_annotation	NA	0.00285496	0.00570993	0	0	0	0	0	0	0	0	0	0.0342596	0	0	0
Gm53783	NA	mouse-specific	No_annotation	NA	0	0	0	0	0	0	0	0	0	0	0	0	0	0	0
Gm53784	NA	mouse-specific	No_annotation	NA	0.0107752	0.0215504	0	0	0	0	0	0	0	0	0	0.129302	0	0	0
Gm53785	NA	mouse-specific	No_annotation	NA	0.13051	0.111975	0.149045	0.216351	0	0.0811997	0	0.200052	0.161898	0.15348	0.135896	0.0849231	0.158312	0.374009	0
Gm53786	NA	mouse-specific	No_annotation	NA	0.224736	0.221105	0.228367	0.198286	0.133422	0.251167	0.313057	0.284191	0.0667711	0.105499	0.210177	0.428078	0.126957	0.342781	0.236442
Gm53787	NA	mouse-specific	No_annotation	NA	0	0	0	0	0	0	0	0	0	0	0	0	0	0	0
Gm53788	NA	mouse-specific	No_annotation	NA	0.209827	0.171551	0.248103	0.230196	0.0537824	0.22799	0.0850145	0.153728	0.0669894	0.0680425	0.110453	0.338842	0.152067	0.90011	0.130711
Gm53789	NA	mouse-specific	No_annotation	NA	0	0	0	0	0	0	0	0	0	0	0	0	0	0	0
Gm53790	NA	mouse-specific	No_annotation	NA	0	0	0	0	0	0	0	0	0	0	0	0	0	0	0
Gm53791	NA	mouse-specific	No_annotation	NA	0	0	0	0	0	0	0	0	0	0	0	0	0	0	0
Gm53792	NA	mouse-specific	No_annotation	NA	0	0	0	0	0	0	0	0	0	0	0	0	0	0	0
Gm53793	NA	mouse-specific	No_annotation	NA	0	0	0	0	0	0	0	0	0	0	0	0	0	0	0
Gm53794	NA	mouse-specific	No_annotation	NA	1.52893	1.72775	1.33012	1.67067	1.87885	2.58914	1.17508	2.18704	1.89635	1.36496	1.88655	0.976303	1.20189	0.880806	0.639536
Gm53795	NA	mouse-specific	No_annotation	NA	0	0	0	0	0	0	0	0	0	0	0	0	0	0	0
Gm53796	NA	mouse-specific	No_annotation	NA	0.125049	0.0652058	0.184892	0.227349	0	0	0.56675	0.035037	0.226837	0.0672009	0.0595017	0.0371834	0	0.280729	0
Gm53797	NA	mouse-specific	No_annotation	NA	0	0	0	0	0	0	0	0	0	0	0	0	0	0	0
Gm53798	NA	mouse-specific	No_annotation	NA	0	0	0	0	0	0	0	0	0	0	0	0	0	0	0
Gm53799	NA	mouse-specific	No_annotation	NA	0.0484512	0	0.0969025	0	0	0	0	0	0	0	0	0	0	0.581415	0
Gm53800	NA	mouse-specific	No_annotation	NA	0.0646271	0.0469912	0.082263	0	0	0	0	0.102173	0.027562	0	0.173515	0.108432	0	0.363843	0
Gm53801	NA	mouse-specific	No_annotation	NA	0	0	0	0	0	0	0	0	0	0	0	0	0	0	0
Gm53802	NA	mouse-specific	No_annotation	NA	0.00841512	0.0168302	0	0.100981	0	0	0	0	0	0	0	0	0	0	0
Gm53803	NA	mouse-specific	No_annotation	NA	0.00852667	0.0170533	0	0	0	0	0	0	0	0.10232	0	0	0	0	0
Gm53804	NA	mouse-specific	No_annotation	NA	0.00213673	0	0.00427347	0	0	0	0.0256408	0	0	0	0	0	0	0	0
Gm53805	NA	mouse-specific	No_annotation	NA	0	0	0	0	0	0	0	0	0	0	0	0	0	0	0
Gm53806	NA	mouse-specific	No_annotation	NA	0.0346773	0.0109715	0.0583831	0.0658292	0	0	0.0364674	0.12174	0.0246304	0	0	0	0.0301061	0.0812856	0.0560689
Gm53807	NA	mouse-specific	No_annotation	NA	0	0	0	0	0	0	0	0	0	0	0	0	0	0	0
Gm53808	NA	mouse-specific	No_annotation	NA	0.0330964	0.043396	0.0227968	0.0819398	0.0137838	0.023065	0.00907844	0.0227301	0	0.0145321	0.0707694	0.056286	0.0599586	0.0101179	0.0348955
Gm53809	NA	mouse-specific	No_annotation	NA	0	0	0	0	0	0	0	0	0	0	0	0	0	0	0
Gm53810	NA	mouse-specific	No_annotation	NA	0.0100806	0.00492729	0.0152338	0.0149213	0	0	0	0.0137972	0.0223315	0	0	0.0146424	0	0.0552742	0
Gm53811	NA	mouse-specific	No_annotation	NA	0	0	0	0	0	0	0	0	0	0	0	0	0	0	0
Gm53812	NA	mouse-specific	No_annotation	NA	0.116468	0.0560327	0.176903	0.0907088	0.0818434	0.0510666	0.0913636	0.0960755	0.192528	0.0219372	0.0582716	0.0323686	0.0497814	0.600764	0.0309039
Gm53814	NA	mouse-specific	No_annotation	NA	0	0	0	0	0	0	0	0	0	0	0	0	0	0	0
Gm53815	NA	mouse-specific	No_annotation	NA	0.043844	0.0382095	0.0494785	0.0625948	0.0197431	0.029366	0.0390101	0.0687317	0.0322028	0.114482	0.00307168	0	0.00715673	0.0531381	0.0966318
Gm53816	NA	mouse-specific	No_annotation	NA	2.69115	1.96845	3.41384	2.19179	1.70384	2.65895	1.39815	2.44634	3.90155	1.72763	2.00772	1.52079	2.67303	7.64084	2.4231
Gm53817	NA	mouse-specific	No_annotation	NA	0.0167562	0.0335124	0	0	0	0	0	0	0	0	0.201075	0	0	0	0
Gm53818	NA	mouse-specific	No_annotation	NA	0.00463192	0.00926384	0	0	0	0	0	0	0	0	0.055583	0	0	0	0
Gm53820	NA	mouse-specific	No_annotation	NA	0.00535432	0	0.0107086	0	0	0	0	0	0	0	0	0	0	0.0642519	0
Gm53822	NA	mouse-specific	No_annotation	NA	0	0	0	0	0	0	0	0	0	0	0	0	0	0	0
Gm53823	NA	mouse-specific	No_annotation	NA	0.132589	0.145701	0.119477	0.23408	0.172273	0.19218	0.113464	0.0811674	0.197061	0	0.160817	0.114853	0	0.325172	0
Gm53824	NA	mouse-specific	No_annotation	NA	0	0	0	0	0	0	0	0	0	0	0	0	0	0	0
Gm53825	NA	mouse-specific	No_annotation	NA	0.00955156	0.00435219	0.0147509	0	0	0	0	0	0.0398258	0	0	0.0261132	0.0486797	0	0
Gm53826	NA	mouse-specific	No_annotation	NA	0	0	0	0	0	0	0	0	0	0	0	0	0	0	0
Gm53827	NA	mouse-specific	No_annotation	NA	0	0	0	0	0	0	0	0	0	0	0	0	0	0	0
Gm53828	NA	mouse-specific	No_annotation	NA	0	0	0	0	0	0	0	0	0	0	0	0	0	0	0
Gm53829	NA	mouse-specific	No_annotation	NA	0	0	0	0	0	0	0	0	0	0	0	0	0	0	0
Gm53830	NA	mouse-specific	No_annotation	NA	0	0	0	0	0	0	0	0	0	0	0	0	0	0	0
Gm53831	NA	mouse-specific	No_annotation	NA	0	0	0	0	0	0	0	0	0	0	0	0	0	0	0
Gm53832	NA	mouse-specific	No_annotation	NA	0	0	0	0	0	0	0	0	0	0	0	0	0	0	0
Gm53833	NA	mouse-specific	No_annotation	NA	0.00305124	0	0.00610249	0	0	0	0.0366149	0	0	0	0	0	0	0	0
Gm53834	NA	mouse-specific	No_annotation	NA	0.0641925	0.090857	0.0375281	0	0.38344	0	0	0	0	0.161702	0	0	0	0.225168	0
Gm53835	NA	mouse-specific	No_annotation	NA	0.0449314	0.0674888	0.022374	0.0556499	0.14042	0.208862	0.0154142	0.0771864	0.0416435	0	0	0	0	0	0
Gm53836	NA	mouse-specific	No_annotation	NA	0.0442063	0.0229843	0.0654284	0.10505	0	0.0328558	0.00969911	0.0323788	0.0262034	0	0	0	0	0.324289	0
Gm53837	NA	mouse-specific	No_annotation	NA	0.0987449	0.00325812	0.194232	0.0195487	0	0	0.0162441	0	0.0146285	0	0	0	0	1.13452	0
Gm53838	NA	mouse-specific	No_annotation	NA	0.00216522	0	0.00433044	0	0	0	0	0	0	0	0	0	0	0	0.0259827
Gm53839	NA	mouse-specific	No_annotation	NA	0.072764	0.0323771	0.113151	0.0481346	0.0485829	0	0.0853284	0.115722	0.0720394	0.059757	0	0.0377881	0	0.356618	0.0491974
Gm53840	NA	mouse-specific	No_annotation	NA	0.00868198	0.017364	0	0.0381926	0.0321236	0	0	0	0	0.0338675	0	0	0	0	0
Gm53841	NA	mouse-specific	No_annotation	NA	0.00501441	0.00121701	0.00881181	0	0.00730206	0	0	0.0160552	0.0129931	0	0	0	0.0238225	0	0
Gm53842	NA	mouse-specific	No_annotation	NA	0.00449296	0.00426289	0.00472303	0.0255773	0	0	0.0283382	0	0	0	0	0	0	0	0
Gm53843	NA	mouse-specific	No_annotation	NA	0.033539	0.0482271	0.0188509	0.0376297	0.0316501	0.0353075	0.0208457	0	0.0281587	0.0333683	0.0590906	0.0923162	0	0	0.0641009
Gm53844	NA	mouse-specific	No_annotation	NA	0	0	0	0	0	0	0	0	0	0	0	0	0	0	0
Gm53845	NA	mouse-specific	No_annotation	NA	0.0569317	0.0368971	0.0769664	0.0331842	0.0534962	0.0337311	0.0965111	0.0204562	0.0206935	0.00490438	0.0173699	0.0786966	0.025294	0.280001	0.0188427
Gm53846	NA	mouse-specific	No_annotation	NA	0.00354115	0.00708229	0	0	0.0424938	0	0	0	0	0	0	0	0	0	0
Gm53847	NA	mouse-specific	No_annotation	NA	0	0	0	0	0	0	0	0	0	0	0	0	0	0	0
Gm53848	NA	mouse-specific	No_annotation	NA	0.0377282	0.0199329	0.0555236	0	0.0453647	0	0.0398381	0	0.026907	0.0318849	0.0423478	0	0	0.266396	0
Gm53849	NA	mouse-specific	No_annotation	NA	0.00166636	0	0.00333273	0	0	0	0.00159005	0.00265406	0	0	0	0	0.0157522	0	0
Gm53850	NA	mouse-specific	No_annotation	NA	0	0	0	0	0	0	0	0	0	0	0	0	0	0	0
Gm53851	NA	mouse-specific	No_annotation	NA	0	0	0	0	0	0	0	0	0	0	0	0	0	0	0
Gm53852	NA	mouse-specific	No_annotation	NA	0	0	0	0	0	0	0	0	0	0	0	0	0	0	0
Gm53853	NA	mouse-specific	No_annotation	NA	0.0388396	0.0382351	0.0394442	0.0576121	0.103837	0	0.00911868	0.0761029	0.0123177	0.0291931	0.0064621	0.032306	0	0.132116	0.00701003
Gm53854	NA	mouse-specific	No_annotation	NA	0.00166533	0.00257154	0.000759126	0	0	0.0154293	0.00455475	0	0	0	0	0	0	0	0
Gm53856	NA	mouse-specific	No_annotation	NA	0	0	0	0	0	0	0	0	0	0	0	0	0	0	0
Gm53857	NA	mouse-specific	No_annotation	NA	0.00892624	0	0.0178525	0	0	0	0.107115	0	0	0	0	0	0	0	0
Gm53858	NA	mouse-specific	No_annotation	NA	0.0172872	0.0174161	0.0171582	0.0120528	0	0.022618	0.0066769	0.0111448	0.0450964	0.0106879	0	0.0591379	0	0.0297656	0.0102658
Gm53859	NA	mouse-specific	No_annotation	NA	0.0216595	0.0130904	0.0302287	0.0273041	0	0.0512383	0	0	0	0	0	0	0	0.13486	0.0465117
Gm53860	NA	mouse-specific	No_annotation	NA	0	0	0	0	0	0	0	0	0	0	0	0	0	0	0
Gm53861	NA	mouse-specific	No_annotation	NA	0.050029	0.0218002	0.0782578	0.0297141	0	0	0.109738	0.0366342	0.0296472	0	0.0233303	0.0777569	0	0.293527	0
Gm53862	NA	mouse-specific	No_annotation	NA	0.0233659	0.00906942	0.0376623	0	0	0	0.0901515	0	0	0.0288616	0.0255549	0	0	0.0803789	0.0554435
Gm53863	NA	mouse-specific	No_annotation	NA	0	0	0	0	0	0	0	0	0	0	0	0	0	0	0
Gm53864	NA	mouse-specific	No_annotation	NA	0	0	0	0	0	0	0	0	0	0	0	0	0	0	0
Gm53865	NA	mouse-specific	No_annotation	NA	0.0090143	0.00524401	0.0127846	0	0	0.0101769	0.0540765	0	0	0	0	0.0212871	0	0.0133929	0.00923813
Gm53866	NA	mouse-specific	No_annotation	NA	0.180258	0.239579	0.120936	0.416636	0.35043	0.203281	0.0738572	0.0770499	0.0748257	0.251229	0.18319	0.032708	0.0457303	0.411569	0.0425836
Gm53868	NA	mouse-specific	No_annotation	NA	0.000827222	0.000569239	0.0010852	0	0	0.00341543	0.00201649	0	0	0	0	0	0	0.00449474	0
Gm53869	NA	mouse-specific	No_annotation	NA	0.00512843	0.0048396	0.00541725	0	0.00729121	0.00813376	0	0	0.00648691	0	0.0136127	0	0.00792905	0.0107041	0.00738344
Gm53870	NA	mouse-specific	No_annotation	NA	0.00302582	0.00099023	0.0050614	0.00594138	0	0	0.0131654	0	0	0	0	0	0	0.0146728	0.00253024
Gm53871	NA	mouse-specific	No_annotation	NA	0.0292215	0	0.0584429	0	0	0	0.0129562	0	0.0350029	0	0	0	0.0427846	0.259914	0
Gm53872	NA	mouse-specific	No_annotation	NA	0.0037933	0	0.0075866	0	0	0	0.0125589	0.0104814	0.00848239	0	0	0	0	0.0139969	0
Gm53873	NA	mouse-specific	No_annotation	NA	0	0	0	0	0	0	0	0	0	0	0	0	0	0	0
Gm53874	NA	mouse-specific	No_annotation	NA	0.029469	0.0589381	0	0	0	0.127119	0	0	0	0.120137	0.106373	0	0	0	0
Gm53875	NA	mouse-specific	No_annotation	NA	0	0	0	0	0	0	0	0	0	0	0	0	0	0	0
Gm53876	NA	mouse-specific	No_annotation	NA	0.004588	0	0.009176	0	0	0	0.055056	0	0	0	0	0	0	0	0
Gm53877	NA	mouse-specific	No_annotation	NA	0.0577596	0.0481059	0.0674133	0.0189238	0.0557085	0.0532679	0.0471745	0.100615	0.0637241	0.0251712	0.0148582	0.120706	0.0173091	0.163569	0.0120885
Gm53878	NA	mouse-specific	No_annotation	NA	0	0	0	0	0	0	0	0	0	0	0	0	0	0	0
Gm53879	NA	mouse-specific	No_annotation	NA	0.00703444	0.0140689	0	0	0.0844133	0	0	0	0	0	0	0	0	0	0
Gm53880	NA	mouse-specific	No_annotation	NA	0.0457897	0.0164575	0.0751219	0.0546539	0.00574615	0.0128203	0.00756916	0.0315854	0.0255614	0.0121162	0	0.0134082	0	0.36274	0.0232753
Gm53881	NA	mouse-specific	No_annotation	NA	0.00406055	0	0.0081211	0	0	0	0	0	0	0	0	0	0	0	0.0487266
Gm53882	NA	mouse-specific	No_annotation	NA	0.024119	0	0.0482381	0	0	0	0	0	0	0	0	0	0	0.289428	0
Gm53883	NA	mouse-specific	No_annotation	NA	0	0	0	0	0	0	0	0	0	0	0	0	0	0	0
Gm53884	NA	mouse-specific	No_annotation	NA	0.0338963	0	0.0677927	0	0	0	0	0	0	0	0	0	0	0.406756	0
Gm53885	NA	mouse-specific	No_annotation	NA	0.0194353	0	0.0388706	0	0	0	0.0697319	0.116394	0.0470975	0	0	0	0	0	0
Gm53886	NA	mouse-specific	No_annotation	NA	0	0	0	0	0	0	0	0	0	0	0	0	0	0	0
Gm53887	NA	mouse-specific	No_annotation	NA	0.130208	0.12879	0.131625	0.110721	0.12417	0.242407	0.0204455	0.0767854	0.117377	0.0654552	0.057956	0.172033	0.033758	0.478515	0.0628702
Gm53888	NA	mouse-specific	No_annotation	NA	0	0	0	0	0	0	0	0	0	0	0	0	0	0	0
Gm53889	NA	mouse-specific	No_annotation	NA	0.477598	0.955196	0	0.362854	0.261595	0	0	0	0	2.39024	1.13959	1.5769	0	0	0
Gm53890	NA	mouse-specific	No_annotation	NA	0.00698952	0.00323489	0.0107441	0.0194094	0	0	0	0	0	0	0	0	0	0.0479332	0.0165316
Gm53891	NA	mouse-specific	No_annotation	NA	0	0	0	0	0	0	0	0	0	0	0	0	0	0	0
Gm53892	NA	mouse-specific	No_annotation	NA	0	0	0	0	0	0	0	0	0	0	0	0	0	0	0
Gm53893	NA	mouse-specific	No_annotation	NA	0.163231	0.098585	0.227878	0.0644565	0.201366	0.0777584	0.158131	0.102173	0.117139	0.0816531	0.0939874	0.072288	0.218982	0.613985	0.156857
Gm53894	NA	mouse-specific	No_annotation	NA	0.0410294	0	0.0820588	0	0	0	0.29387	0	0.198483	0	0	0	0	0	0
Gm53895	NA	mouse-specific	No_annotation	NA	0	0	0	0	0	0	0	0	0	0	0	0	0	0	0
Gm53896	NA	mouse-specific	No_annotation	NA	0.0464869	0.027749	0.0652249	0.0161111	0.0225849	0.0403116	0.0416503	0.0397264	0.034159	0	0.0295162	0.0579701	0.0171925	0.258621	0
Gm53897	NA	mouse-specific	No_annotation	NA	0.18303	0.206403	0.159657	0.189009	0.406269	0.23646	0.116339	0.116514	0.204299	0.167605	0.115424	0.123652	0.134464	0.207456	0.178873
Gm53898	NA	mouse-specific	No_annotation	NA	0.0266359	0.0218359	0.0314358	0.0253079	0.0567637	0.0158308	0.032713	0.0312019	0.0126255	0	0	0.0331133	0	0.0833337	0.0287408
Gm53899	NA	mouse-specific	No_annotation	NA	0.0929787	0.0487993	0.137158	0.076486	0.0672562	0.0326209	0.281189	0.0546504	0.0754467	0.0215805	0.057324	0.0375284	0.0317999	0.317677	0.0621846
Gm53900	NA	mouse-specific	No_annotation	NA	0	0	0	0	0	0	0	0	0	0	0	0	0	0	0
Gm53901	NA	mouse-specific	No_annotation	NA	0.13543	0.176185	0.0946744	0	0.35958	0.0364665	0.0861199	0.107811	0.0290831	0.310173	0.122061	0.228832	0.0355487	0.143971	0.165513
Gm53902	NA	mouse-specific	No_annotation	NA	0.934644	0.188355	1.68093	0.0314813	0.0529575	0.147693	0.183117	0.130994	0.259136	0.125623	0.370768	0.401609	0.230361	8.96023	0.321764
Gm53903	NA	mouse-specific	No_annotation	NA	0.0283663	0.00862012	0.0481125	0	0	0	0.12827	0	0	0.018666	0.0330548	0	0.0385073	0.103969	0.0179288
Gm53904	NA	mouse-specific	No_annotation	NA	0.0300933	0.0353246	0.024862	0	0	0.0753465	0.0148283	0.0742527	0.060091	0	0.0840666	0.0525343	0	0	0
Gm53905	NA	mouse-specific	No_annotation	NA	0.0132738	0.00446847	0.0220792	0	0	0.0137839	0	0	0.00549655	0.0130269	0	0	0	0.126979	0
Gm53906	NA	mouse-specific	No_annotation	NA	0	0	0	0	0	0	0	0	0	0	0	0	0	0	0
Gm53907	NA	mouse-specific	No_annotation	NA	0.0163829	0.0252979	0.00746799	0	0	0.151787	0.044808	0	0	0	0	0	0	0	0
Gm53908	NA	mouse-specific	No_annotation	NA	0.0756914	0.0282894	0.123093	0.114417	0	0.0178927	0.0422559	0.035266	0.02854	0	0	0.0374264	0.0348849	0.565129	0.0324844
Gm53909	NA	mouse-specific	No_annotation	NA	0	0	0	0	0	0	0	0	0	0	0	0	0	0	0
Gm53910	NA	mouse-specific	No_annotation	NA	0.124909	0.133164	0.116655	0	0.798981	0	0.263116	0.219592	0	0	0	0	0.217219	0	0
Gm53911	NA	mouse-specific	No_annotation	NA	0.0448969	0	0.0897937	0	0	0	0.538762	0	0	0	0	0	0	0	0
Gm53912	NA	mouse-specific	No_annotation	NA	0.140979	0.0717162	0.210242	0.0949011	0.0332587	0.148408	0.0438103	0.0146253	0.0769336	0.0140257	0.0931406	0.0465638	0.166373	0.878876	0.0808305
Gm53913	NA	mouse-specific	No_annotation	NA	0.0259012	0.00859253	0.0432098	0	0.019285	0.0322702	0.0508067	0.0212012	0.0686305	0	0	0	0	0.0990918	0.0195289
Gm53914	NA	mouse-specific	No_annotation	NA	0	0	0	0	0	0	0	0	0	0	0	0	0	0	0
Gm53915	NA	mouse-specific	No_annotation	NA	0.259575	0.116251	0.4029	0.0830706	0.149722	0.155888	0.154491	0.159112	0.195369	0.0526166	0.0465883	0.209618	0.108546	1.72913	0.0707541
Gm53916	NA	mouse-specific	No_annotation	NA	0.00232732	0	0.00465464	0	0	0	0	0	0	0	0	0	0	0.0279279	0
Gm53917	NA	mouse-specific	No_annotation	NA	0.00634905	0	0.0126981	0	0	0	0.0761886	0	0	0	0	0	0	0	0
Gm53918	NA	mouse-specific	No_annotation	NA	0	0	0	0	0	0	0	0	0	0	0	0	0	0	0
Gm53919	NA	mouse-specific	No_annotation	NA	0.0333331	0.0294368	0.0372295	0.0520404	0.0358126	0.00887799	0.123178	0.0174982	0.00354023	0.00839039	0.0297164	0.0417829	0.00865455	0.0584176	0.0120885
Gm53920	NA	mouse-specific	No_annotation	NA	0.00181675	0	0.00363349	0	0	0	0.00927378	0	0.0125272	0	0	0	0	0	0
Gm53921	NA	mouse-specific	No_annotation	NA	0.00743081	0.00506448	0.00979713	0.00929503	0	0.0174428	0.0128729	0	0	0	0.00364904	0	0	0.0459099	0
Gm53922	NA	mouse-specific	No_annotation	NA	0.0160609	0.00608144	0.0260403	0	0	0	0.0311724	0	0	0.00997969	0.0265089	0	0	0.125069	0
Gm53923	NA	mouse-specific	No_annotation	NA	0.144764	0.114205	0.175323	0.08913	0.139224	0.179206	0.0282145	0.105963	0.238204	0.0677456	0.0599839	0.149939	0.0582321	0.534564	0.0867601
Gm53924	NA	mouse-specific	No_annotation	NA	0.0883075	0.0986396	0.0779754	0.140287	0.117995	0.13163	0	0.151339	0	0	0.110148	0.0917772	0.0855448	0.230968	0
Gm53925	NA	mouse-specific	No_annotation	NA	0.00658176	0.00696598	0.00619755	0	0.0417959	0	0	0	0.0371853	0	0	0	0	0	0
Gm53926	NA	mouse-specific	No_annotation	NA	0	0	0	0	0	0	0	0	0	0	0	0	0	0	0
Gm53927	NA	mouse-specific	No_annotation	NA	0	0	0	0	0	0	0	0	0	0	0	0	0	0	0
Gm53928	NA	mouse-specific	No_annotation	NA	0.147478	0.156257	0.1387	0.103489	0.0435219	0.0485511	0.0171989	0.0574156	0.0309768	0.146831	0.260016	0.335131	0.312373	0.255575	0.158661
Gm53930	NA	mouse-specific	No_annotation	NA	0.068567	0.0714274	0.0657066	0.0851689	0.0716351	0.079913	0.0358576	0.0315012	0.0382398	0.0694821	0.0588466	0.0635188	0.0311607	0.231366	0.0261148
Gm53931	NA	mouse-specific	No_annotation	NA	0	0	0	0	0	0	0	0	0	0	0	0	0	0	0
Gm53932	NA	mouse-specific	No_annotation	NA	0.00981546	0.013643	0.00598797	0.0818577	0	0	0.017005	0.0189228	0	0	0	0	0	0	0
Gm53933	NA	mouse-specific	No_annotation	NA	0.00157204	0	0.00314409	0	0	0	0.0188645	0	0	0	0	0	0	0	0
Gm53934	NA	mouse-specific	No_annotation	NA	0	0	0	0	0	0	0	0	0	0	0	0	0	0	0
Gm53935	NA	mouse-specific	No_annotation	NA	0.0221069	0.0146021	0.0296117	0.0253708	0	0	0.0351367	0.0234596	0	0	0	0.0622418	0.034809	0.0626556	0.0216092
Gm53936	NA	mouse-specific	No_annotation	NA	0.0224589	0.0248701	0.0200477	0	0	0.0915436	0	0.120286	0	0.0576772	0	0	0	0	0
Gm53937	NA	mouse-specific	No_annotation	NA	0.00214497	0.00428993	0	0	0	0.0257396	0	0	0	0	0	0	0	0	0
Gm53938	NA	mouse-specific	No_annotation	NA	0.000513961	0	0.00102792	0	0	0	0	0	0.00616754	0	0	0	0	0	0
Gm53939	NA	mouse-specific	No_annotation	NA	0.0477694	0.058709	0.0368298	0.0620775	0	0.0582466	0.0687782	0	0.0464534	0.110095	0	0.121835	0	0	0.105747
Gm53940	NA	mouse-specific	No_annotation	NA	0.0202282	0.00607197	0.0343844	0	0	0.0364318	0	0	0.0145277	0	0	0	0	0.191778	0
Gm53941	NA	mouse-specific	No_annotation	NA	0	0	0	0	0	0	0	0	0	0	0	0	0	0	0
Gm53942	NA	mouse-specific	No_annotation	NA	0	0	0	0	0	0	0	0	0	0	0	0	0	0	0
Gm53943	NA	mouse-specific	No_annotation	NA	0	0	0	0	0	0	0	0	0	0	0	0	0	0	0
Gm53944	NA	mouse-specific	No_annotation	NA	0.00162158	0	0.00324316	0	0	0	0.019459	0	0	0	0	0	0	0	0
Gm53945	NA	mouse-specific	No_annotation	NA	0	0	0	0	0	0	0	0	0	0	0	0	0	0	0
Gm53946	NA	mouse-specific	No_annotation	NA	0.0708277	0.0866972	0.0549582	0.121992	0.0342023	0.0763091	0.0563166	0.0188003	0.0380367	0.0901476	0.0478916	0.14964	0.0650901	0.125529	0.0259762
Gm53947	NA	mouse-specific	No_annotation	NA	0.00636548	0.012731	0	0.0385531	0	0	0	0	0	0	0	0.0378327	0	0	0
Gm53948	NA	mouse-specific	No_annotation	NA	0	0	0	0	0	0	0	0	0	0	0	0	0	0	0
Gm53949	NA	mouse-specific	No_annotation	NA	0	0	0	0	0	0	0	0	0	0	0	0	0	0	0
Gm53950	NA	mouse-specific	No_annotation	NA	0.00392575	0	0.0078515	0	0	0	0.047109	0	0	0	0	0	0	0	0
Gm53951	NA	mouse-specific	No_annotation	NA	0	0	0	0	0	0	0	0	0	0	0	0	0	0	0
Gm53952	NA	mouse-specific	No_annotation	NA	0.125683	0.107113	0.144253	0.206298	0	0	0.0571415	0	0.0771876	0.274404	0.161977	0	0.0943477	0.63684	0
Gm53953	NA	mouse-specific	No_annotation	NA	0.218864	0.23608	0.201648	0.44357	0.210874	0.19905	0.11752	0.196161	0.303065	0.222321	0.0757115	0.264954	0.194041	0.333394	0.065705
Gm53954	NA	mouse-specific	No_annotation	NA	0	0	0	0	0	0	0	0	0	0	0	0	0	0	0
Gm53955	NA	mouse-specific	No_annotation	NA	0.0170547	0.00687197	0.0272373	0.016906	0.00501868	0.00933103	0.00881454	0.00735646	0.0163719	0.00529113	0.00468492	0	0.00545771	0.120341	0.00508216
Gm53956	NA	mouse-specific	No_annotation	NA	0.00930114	0.0111051	0.00749719	0.0201738	0	0.0141967	0.00838178	0.00932705	0	0.0223616	0	0.00989843	0	0.0186829	0.00859138
Gm53957	NA	mouse-specific	No_annotation	NA	0	0	0	0	0	0	0	0	0	0	0	0	0	0	0
Gm53958	NA	mouse-specific	No_annotation	NA	0.00431956	0.00863911	0	0	0.00914702	0	0	0	0	0	0	0.0426876	0	0	0
Gm5396	NA	mouse-specific	No_annotation	NA	0	0	0	0	0	0	0	0	0	0	0	0	0	0	0
Gm53960	NA	mouse-specific	No_annotation	NA	0.0047826	0	0.00956521	0	0	0	0	0	0	0	0	0	0.0573912	0	0
Gm53961	NA	mouse-specific	No_annotation	NA	0.00312714	0	0.00625429	0	0	0	0.0375257	0	0	0	0	0	0	0	0
Gm53962	NA	mouse-specific	No_annotation	NA	0	0	0	0	0	0	0	0	0	0	0	0	0	0	0
Gm53963	NA	mouse-specific	No_annotation	NA	0	0	0	0	0	0	0	0	0	0	0	0	0	0	0
Gm53964	NA	mouse-specific	No_annotation	NA	0.00361898	0.00723796	0	0	0	0	0	0	0	0	0.0434278	0	0	0	0
Gm53965	NA	mouse-specific	No_annotation	NA	0.192914	0.174198	0.21163	0	0	0.0718057	0	0	0.0143168	0.203586	0.300435	0.469364	0.402491	0.543357	0.309614
Gm53966	NA	mouse-specific	No_annotation	NA	0.0175587	0.00324675	0.0318706	0.0134964	0	0	0.00373831	0	0	0.00598402	0	0	0	0.187485	0
Gm53967	NA	mouse-specific	No_annotation	NA	0.0591366	0.0214129	0.0968603	0.0234497	0.0355021	0.0198023	0.0844377	0.0368614	0.0438692	0.00415883	0.011047	0.0345172	0.0278835	0.356154	0.0319566
Gm53968	NA	mouse-specific	No_annotation	NA	0.0144962	0	0.0289923	0	0	0	0	0	0	0	0	0	0	0	0.173954
Gm53969	NA	mouse-specific	No_annotation	NA	0.00858074	0.000758943	0.0164025	0	0	0	0.0208834	0.0160883	0.0325497	0	0.00455366	0	0	0.0214842	0.00740965
Gm53970	NA	mouse-specific	No_annotation	NA	0.02204	0.0440801	0	0	0	0	0	0	0	0.0582336	0.206247	0	0	0	0
Gm53971	NA	mouse-specific	No_annotation	NA	0.0495855	0.0317954	0.0673755	0.0444714	0.0374047	0.0521588	0.0492717	0.0411213	0.0582374	0	0.0349172	0.0218202	0.0203384	0.178468	0.0568167
Gm53972	NA	mouse-specific	No_annotation	NA	0.0048065	0.00961299	0	0	0	0	0	0	0	0	0.0256366	0.0320413	0	0	0
Gm53973	NA	mouse-specific	No_annotation	NA	0.0049172	0	0.00983441	0	0	0	0.0251004	0	0.0339061	0	0	0	0	0	0
Gm53974	NA	mouse-specific	No_annotation	NA	0.0259407	0.0193959	0.0324856	0	0	0.116375	0	0	0.0928127	0	0	0	0	0.102101	0
Gm53975	NA	mouse-specific	No_annotation	NA	0.00208823	0	0.00417645	0	0	0	0.0250587	0	0	0	0	0	0	0	0
Gm53976	NA	mouse-specific	No_annotation	NA	0	0	0	0	0	0	0	0	0	0	0	0	0	0	0
Gm53977	NA	mouse-specific	No_annotation	NA	0.00416953	0	0.00833905	0	0	0	0.0500343	0	0	0	0	0	0	0	0
Gm53978	NA	mouse-specific	No_annotation	NA	0.153496	0.160019	0.146974	0.130323	0.0730761	0.0873434	0.0137515	0.080337	0.148606	0.165093	0.248502	0.255776	0.0681161	0.528746	0.042286
Gm53979	NA	mouse-specific	No_annotation	NA	0.0389577	0.0377487	0.0401667	0	0.0920461	0	0	0.050596	0.122838	0.0485215	0.0859247	0	0	0.0675656	0
Gm53980	NA	mouse-specific	No_annotation	NA	0.00941959	0.0065547	0.0122845	0	0	0	0.0737069	0	0	0.0393282	0	0	0	0	0
Gm53981	NA	mouse-specific	No_annotation	NA	0.0299025	0.0182431	0.0415619	0	0	0	0.0772287	0	0	0	0.109459	0	0	0.172142	0
Gm53982	NA	mouse-specific	No_annotation	NA	0.0211902	0.0279102	0.0144702	0.0875605	0	0.0410785	0	0	0.0327613	0.0388224	0	0	0	0.0540597	0
Gm53983	NA	mouse-specific	No_annotation	NA	0.0266615	0.0214631	0.03186	0.048197	0	0	0	0	0.0721329	0.042739	0.0378424	0	0	0.119027	0
Gm53984	NA	mouse-specific	No_annotation	NA	0.011878	0.0126468	0.0111092	0	0	0	0.0251422	0	0	0.0402459	0.0356349	0	0.041513	0	0
Gm53985	NA	mouse-specific	No_annotation	NA	0.00410821	0	0.00821642	0	0	0	0.0492985	0	0	0	0	0	0	0	0
Gm53986	NA	mouse-specific	No_annotation	NA	0	0	0	0	0	0	0	0	0	0	0	0	0	0	0
Gm53987	NA	mouse-specific	No_annotation	NA	0	0	0	0	0	0	0	0	0	0	0	0	0	0	0
Gm53988	NA	mouse-specific	No_annotation	NA	0.00386817	0	0.00773635	0	0	0	0	0	0.0464181	0	0	0	0	0	0
Gm53989	NA	mouse-specific	No_annotation	NA	0.0114632	0.0013969	0.0215296	0	0	0	0.023654	0.0296118	0	0	0.00838139	0	0	0.0395435	0.0363683
Gm53990	NA	mouse-specific	No_annotation	NA	0.0134608	0.0164303	0.0104912	0	0	0.039944	0.0235831	0.0393641	0	0.0377502	0	0.0208878	0	0	0
Gm53991	NA	mouse-specific	No_annotation	NA	0.277641	0.257747	0.297535	0.40721	0.122322	0.272914	0.21484	0.430324	0.275699	0.232133	0.235987	0.275914	0.177364	0.430989	0.255997
Gm53992	NA	mouse-specific	No_annotation	NA	0.0220452	0.0278784	0.0162119	0	0.0640377	0.0357188	0	0	0	0.0675141	0	0	0	0	0.0972715
Gm53993	NA	mouse-specific	No_annotation	NA	0.00224399	0	0.00448797	0	0	0	0	0	0	0	0	0	0	0	0.0269278
Gm53994	NA	mouse-specific	No_annotation	NA	0.028352	0.0052692	0.0514349	0.00385549	0	0.0217054	0.00213583	0.00178252	0.0100979	0	0.00605435	0	0	0.288025	0.00656771
Gm53995	NA	mouse-specific	No_annotation	NA	0.0314869	0.0195343	0.0434396	0	0	0.117206	0	0	0	0	0	0	0	0.154244	0.106394
Gm53996	NA	mouse-specific	No_annotation	NA	0.12695	0.142016	0.111884	0.0548098	0.288127	0.282851	0.235313	0.0506808	0.205074	0.0972058	0.129103	0	0.0751997	0	0.105038
Gm53997	NA	mouse-specific	No_annotation	NA	0.021479	0.00482802	0.0381299	0	0.0289681	0	0	0	0	0	0	0	0	0.17011	0.0586691
Gm53998	NA	mouse-specific	No_annotation	NA	0.0681183	0.0844856	0.0517511	0.122572	0.103094	0.230015	0.169753	0.056669	0	0.0271728	0.0240596	0	0.0840848	0	0
Gm53999	NA	mouse-specific	No_annotation	NA	0.394667	0.454662	0.334672	0.611177	0.663991	0.334519	0.56429	0.447399	0.36207	0.293564	0.399893	0.424827	0.0931713	0.345895	0.19521
Gm54000	NA	mouse-specific	No_annotation	NA	0.00959664	0.0126455	0.00654779	0	0	0	0	0	0	0	0.0337239	0.042149	0.0392867	0	0
Gm54002	NA	mouse-specific	No_annotation	NA	0	0	0	0	0	0	0	0	0	0	0	0	0	0	0
Gm54003	NA	mouse-specific	No_annotation	NA	0.0545554	0.0783185	0.0307923	0	0	0	0	0	0	0	0.469911	0	0	0.184754	0
Gm54004	NA	mouse-specific	No_annotation	NA	0.00374264	0.00748529	0	0	0	0	0	0	0	0	0	0.0449117	0	0	0
Gm54005	NA	mouse-specific	No_annotation	NA	0.00353287	0.0029305	0.00413524	0	0	0	0.0248114	0	0	0	0.017583	0	0	0	0
Gm54006	NA	mouse-specific	No_annotation	NA	0.00279758	0	0.00559515	0	0	0	0	0	0.0335709	0	0	0	0	0	0
Gm54007	NA	mouse-specific	No_annotation	NA	0.0021319	0	0.00426381	0	0	0	0.0255828	0	0	0	0	0	0	0	0
Gm54008	NA	mouse-specific	No_annotation	NA	0	0	0	0	0	0	0	0	0	0	0	0	0	0	0
Gm54009	NA	mouse-specific	No_annotation	NA	0.010181	0.013414	0.0069481	0.045085	0	0	0	0.0416886	0	0	0.0353989	0	0	0	0
Gm5401	NA	mouse-specific	No_annotation	NA	0	0	0	0	0	0	0	0	0	0	0	0	0	0	0
Gm54010	NA	mouse-specific	No_annotation	NA	0.0240381	0	0.0480762	0	0	0	0.163085	0	0	0	0	0	0	0	0.125372
Gm54011	NA	mouse-specific	No_annotation	NA	0.00963063	0.00377584	0.0154854	0.022655	0	0	0.0251004	0	0.0678121	0	0	0	0	0	0
Gm54014	NA	mouse-specific	No_annotation	NA	0.0146823	0.0245515	0.00481309	0	0.0186516	0.0416138	0.0122845	0	0.0165941	0	0	0.0870439	0	0	0
Gm54015	NA	mouse-specific	No_annotation	NA	0.00829887	0.00452401	0.0120737	0	0	0.00394994	0.0139924	0	0.00630038	0.014932	0	0.00826213	0.0154021	0.0259908	0.0107567
Gm54016	NA	mouse-specific	No_annotation	NA	0	0	0	0	0	0	0	0	0	0	0	0	0	0	0
Gm54017	NA	mouse-specific	No_annotation	NA	0.0273646	0.0144596	0.0402696	0	0	0	0	0	0	0.0867576	0	0	0	0.241618	0
Gm54018	NA	mouse-specific	No_annotation	NA	0.105985	0.0557654	0.156206	0.137841	0	0.0431117	0.483613	0.169943	0	0.0814877	0.0721516	0	0	0.283677	0
Gm54019	NA	mouse-specific	No_annotation	NA	0.0392781	0	0.0785561	0	0	0	0.0681567	0.113765	0	0	0	0	0.0562676	0.0759604	0.157187
Gm54020	NA	mouse-specific	No_annotation	NA	0.0234469	0.0137255	0.0331683	0.0823528	0	0	0.0114052	0	0	0	0	0	0	0.152533	0.0350714
Gm54021	NA	mouse-specific	No_annotation	NA	0.0185494	0.0370989	0	0.0406843	0	0.0381736	0	0	0	0	0.0638873	0.079848	0	0	0
Gm54022	NA	mouse-specific	No_annotation	NA	0	0	0	0	0	0	0	0	0	0	0	0	0	0	0
Gm54023	NA	mouse-specific	No_annotation	NA	0	0	0	0	0	0	0	0	0	0	0	0	0	0	0
Gm54024	NA	mouse-specific	No_annotation	NA	0.0205718	0	0.0411437	0	0	0	0	0.246862	0	0	0	0	0	0	0
Gm54025	NA	mouse-specific	No_annotation	NA	0.127597	0	0.255193	0	0	0	0.252201	0.0467738	0.170339	0	0	0	0	1.06185	0
Gm54026	NA	mouse-specific	No_annotation	NA	0	0	0	0	0	0	0	0	0	0	0	0	0	0	0
Gm54027	NA	mouse-specific	No_annotation	NA	0	0	0	0	0	0	0	0	0	0	0	0	0	0	0
Gm54028	NA	mouse-specific	No_annotation	NA	0	0	0	0	0	0	0	0	0	0	0	0	0	0	0
Gm54029	NA	mouse-specific	No_annotation	NA	0.0308012	0.0198975	0.0417049	0.0442187	0.0185961	0	0.0183719	0	0.00827234	0.0392111	0.0173594	0	0	0.204754	0.0188313
Gm54030	NA	mouse-specific	No_annotation	NA	0.0515369	0.040205	0.0628687	0.0364836	0.0337548	0.0205393	0.0404216	0.0101205	0.0573323	0.0194112	0.0486972	0.0823442	0.0400447	0.198219	0.0310743
Gm54031	NA	mouse-specific	No_annotation	NA	0	0	0	0	0	0	0	0	0	0	0	0	0	0	0
Gm54032	NA	mouse-specific	No_annotation	NA	0	0	0	0	0	0	0	0	0	0	0	0	0	0	0
Gm54033	NA	mouse-specific	No_annotation	NA	0	0	0	0	0	0	0	0	0	0	0	0	0	0	0
Gm54034	NA	mouse-specific	No_annotation	NA	0.00493846	0	0.00987692	0	0	0	0.0592615	0	0	0	0	0	0	0	0
Gm54035	NA	mouse-specific	No_annotation	NA	0.12938	0.111191	0.147569	0.109177	0.183656	0.13969	0.0577315	0.0825972	0.0779847	0.0924125	0.0740319	0.0681778	0.113479	0.490222	0.063402
Gm54036	NA	mouse-specific	No_annotation	NA	0	0	0	0	0	0	0	0	0	0	0	0	0	0	0
Gm54037	NA	mouse-specific	No_annotation	NA	0	0	0	0	0	0	0	0	0	0	0	0	0	0	0
Gm54038	NA	mouse-specific	No_annotation	NA	0.492625	0.486947	0.498303	0.47583	0.462752	0.837123	0.387156	0.69435	0.439523	0.29668	0.396952	0.452346	0.544036	0.633455	0.291295
Gm54039	NA	mouse-specific	No_annotation	NA	0.0278801	0.0112606	0.0444995	0	0.0675638	0	0.266997	0	0	0	0	0	0	0	0
Gm54040	NA	mouse-specific	No_annotation	NA	0.0227499	0.0454999	0	0	0	0.0572889	0	0	0	0	0.0958786	0.119832	0	0	0
Gm54041	NA	mouse-specific	No_annotation	NA	0	0	0	0	0	0	0	0	0	0	0	0	0	0	0
Gm54042	NA	mouse-specific	No_annotation	NA	0.0819021	0.0735313	0.090273	0.170056	0.0865262	0.0827356	0.0546627	0.0640628	0.117829	0.0223404	0.036265	0.0432647	0.0307251	0.209984	0.0643744
Gm54043	NA	mouse-specific	No_annotation	NA	0	0	0	0	0	0	0	0	0	0	0	0	0	0	0
Gm54044	NA	mouse-specific	No_annotation	NA	0.147913	0.109536	0.18629	0.117715	0.198018	0.11045	0	0	0	0	0	0.23103	0	1.01748	0.100262
Gm54045	NA	mouse-specific	No_annotation	NA	0.152925	0.116274	0.189576	0.175975	0.104479	0.14569	0.0974851	0.0957169	0.1007	0.0642547	0.146296	0.0609484	0.075746	0.741355	0.0264502
Gm54046	NA	mouse-specific	No_annotation	NA	0.075361	0.0789463	0.0717757	0.211642	0.0296686	0.0661939	0	0	0.0791873	0	0.166173	0	0	0.261335	0.0901316
Gm54047	NA	mouse-specific	No_annotation	NA	0.0202852	0	0.0405704	0	0	0	0	0	0.0117023	0	0	0	0	0.23172	0
Gm54048	NA	mouse-specific	No_annotation	NA	0.0340514	0.0365226	0.0315802	0	0.0218551	0.146283	0	0	0.0777769	0	0	0.0509971	0.047534	0.0641701	0
Gm54049	NA	mouse-specific	No_annotation	NA	0.0220619	0.0173817	0.0267421	0.0456519	0.0383975	0	0.101159	0.0422128	0.0170809	0.020241	0	0	0	0	0
Gm54050	NA	mouse-specific	No_annotation	NA	0.478898	0.500831	0.456964	0.670269	0.729572	1.10983	0.524201	1.38538	0.531075	0	0.495311	0	0.252444	0.0486851	0
Gm54051	NA	mouse-specific	No_annotation	NA	0.0542503	0.0631251	0.0453755	0.0979936	0.0686849	0.0612975	0.0180952	0.0604076	0.0977731	0.0289655	0.0256469	0.0961624	0	0.0403341	0.055643
Gm54052	NA	mouse-specific	No_annotation	NA	0.296114	0.28131	0.310918	0.158096	0.279945	0.710469	0.562358	0.176962	0.136985	0.1033	0.150263	0.285787	0.235937	0.554825	0.19844
Gm54053	NA	mouse-specific	No_annotation	NA	1.32936	1.23575	1.42297	1.18152	1.98755	1.47815	0.872706	1.09252	1.64199	0.249458	1.41362	1.10423	1.18363	2.50104	1.24595
Gm54054	NA	mouse-specific	No_annotation	NA	0.00407272	0	0.00814543	0	0	0	0.0488726	0	0	0	0	0	0	0	0
Gm54055	NA	mouse-specific	No_annotation	NA	0.00173634	0	0.00347268	0	0	0	0.0208361	0	0	0	0	0	0	0	0
Gm54056	NA	mouse-specific	No_annotation	NA	0.0122193	0.0144639	0.00997474	0	0.0302698	0	0	0	0.0269307	0	0.0565135	0	0.0329178	0	0
Gm54057	NA	mouse-specific	No_annotation	NA	0.156583	0.187952	0.125214	0.168326	0.660696	0.210584	0.0621649	0.0518817	0.12596	0	0.0881083	0	0	0.415696	0.0955791
Gm54058	NA	mouse-specific	No_annotation	NA	1.05405	1.03382	1.07428	1.23973	1.22251	0.82228	0.580206	1.06728	1.07166	1.19411	0.738431	0.985837	0.625628	2.19065	0.910277
Gm54059	NA	mouse-specific	No_annotation	NA	0	0	0	0	0	0	0	0	0	0	0	0	0	0	0
Gm54060	NA	mouse-specific	No_annotation	NA	0	0	0	0	0	0	0	0	0	0	0	0	0	0	0
Gm54061	NA	mouse-specific	No_annotation	NA	0.00538314	0.00559384	0.00517243	0.0119366	0.0066932	0.0149333	0.00440834	0.0147165	0.0119097	0	0	0	0	0	0
Gm54062	NA	mouse-specific	No_annotation	NA	0	0	0	0	0	0	0	0	0	0	0	0	0	0	0
Gm54063	NA	mouse-specific	No_annotation	NA	0	0	0	0	0	0	0	0	0	0	0	0	0	0	0
Gm54064	NA	mouse-specific	No_annotation	NA	0	0	0	0	0	0	0	0	0	0	0	0	0	0	0
Gm54065	NA	mouse-specific	No_annotation	NA	0.0966433	0.101856	0.0914307	0.0571287	0.0480506	0.214413	0.0632951	0	0	0	0.17942	0.112122	0.0522541	0.141085	0.291951
Gm54066	NA	mouse-specific	No_annotation	NA	0	0	0	0	0	0	0	0	0	0	0	0	0	0	0
Gm54067	NA	mouse-specific	No_annotation	NA	0	0	0	0	0	0	0	0	0	0	0	0	0	0	0
Gm54068	NA	mouse-specific	No_annotation	NA	0	0	0	0	0	0	0	0	0	0	0	0	0	0	0
Gm54069	NA	mouse-specific	No_annotation	NA	0.0142148	0.0174982	0.0109314	0	0	0	0.0655884	0	0	0.104989	0	0	0	0	0
Gm54070	NA	mouse-specific	No_annotation	NA	0	0	0	0	0	0	0	0	0	0	0	0	0	0	0
Gm54071	NA	mouse-specific	No_annotation	NA	0	0	0	0	0	0	0	0	0	0	0	0	0	0	0
Gm54072	NA	mouse-specific	No_annotation	NA	0	0	0	0	0	0	0	0	0	0	0	0	0	0	0
Gm54073	NA	mouse-specific	No_annotation	NA	0.00269163	0.00538325	0	0	0	0	0	0	0	0	0	0.0322995	0	0	0
Gm54074	NA	mouse-specific	No_annotation	NA	0	0	0	0	0	0	0	0	0	0	0	0	0	0	0
Gm54076	NA	mouse-specific	No_annotation	NA	0	0	0	0	0	0	0	0	0	0	0	0	0	0	0
Gm54078	NA	mouse-specific	No_annotation	NA	0	0	0	0	0	0	0	0	0	0	0	0	0	0	0
Gm54079	NA	mouse-specific	No_annotation	NA	0.131989	0.0888796	0.175099	0.134765	0.106682	0.0942165	0.0600174	0.102622	0.201693	0.067953	0.0518686	0.0777922	0.106347	0.476382	0.103531
Gm54080	NA	mouse-specific	No_annotation	NA	0	0	0	0	0	0	0	0	0	0	0	0	0	0	0
Gm54081	NA	mouse-specific	No_annotation	NA	0	0	0	0	0	0	0	0	0	0	0	0	0	0	0
Gm54082	NA	mouse-specific	No_annotation	NA	0.00337329	0	0.00674658	0	0	0	0.0404795	0	0	0	0	0	0	0	0
Gm54083	NA	mouse-specific	No_annotation	NA	0.00269938	0.00539876	0	0.0323925	0	0	0	0	0	0	0	0	0	0	0
Gm54084	NA	mouse-specific	No_annotation	NA	0	0	0	0	0	0	0	0	0	0	0	0	0	0	0
Gm54085	NA	mouse-specific	No_annotation	NA	0.13561	0.0832071	0.188013	0.103279	0.0434339	0.0484529	0.114427	0.143249	0.193213	0	0.202727	0.101349	0.094467	0.318823	0.2639
Gm54086	NA	mouse-specific	No_annotation	NA	0.00460399	0.00920798	0	0	0	0	0	0	0	0	0.0552479	0	0	0	0
Gm54087	NA	mouse-specific	No_annotation	NA	0.0128322	0	0.0256644	0	0	0	0	0	0.153986	0	0	0	0	0	0
Gm54088	NA	mouse-specific	No_annotation	NA	0	0	0	0	0	0	0	0	0	0	0	0	0	0	0
Gm54091	NA	mouse-specific	No_annotation	NA	0	0	0	0	0	0	0	0	0	0	0	0	0	0	0
Gm54092	NA	mouse-specific	No_annotation	NA	0	0	0	0	0	0	0	0	0	0	0	0	0	0	0
Gm54093	NA	mouse-specific	No_annotation	NA	0.0100196	0.0200393	0	0	0.0568341	0.0634016	0	0	0	0	0	0	0	0	0
Gm54094	NA	mouse-specific	No_annotation	NA	0.0140973	0.0105876	0.0176071	0.0635257	0	0	0	0	0.047537	0	0	0	0.0581053	0	0
Gm54095	NA	mouse-specific	No_annotation	NA	0	0	0	0	0	0	0	0	0	0	0	0	0	0	0
Gm54096	NA	mouse-specific	No_annotation	NA	0	0	0	0	0	0	0	0	0	0	0	0	0	0	0
Gm54097	NA	mouse-specific	No_annotation	NA	0.0700167	0.0765897	0.0634437	0.308279	0	0	0	0	0	0	0	0.151259	0	0.380662	0
Gm54098	NA	mouse-specific	No_annotation	NA	0.0277652	0.0370076	0.0185228	0.0476906	0.0401123	0.134243	0.0264192	0.0440979	0	0	0	0	0	0	0.0406197
Gm54099	NA	mouse-specific	No_annotation	NA	1.16289	1.09495	1.23083	0.87843	1.17543	1.23633	0.884771	1.21838	1.22504	0.92058	0.90916	1.44975	0.913042	2.02145	1.12228
Gm54100	NA	mouse-specific	No_annotation	NA	0.0856712	0.0411123	0.13023	0.0342102	0.0575481	0	0.189514	0.189798	0.0255999	0.121344	0	0.0335709	0.0938736	0.253456	0.029138
Gm54101	NA	mouse-specific	No_annotation	NA	0	0	0	0	0	0	0	0	0	0	0	0	0	0	0
Gm54102	NA	mouse-specific	No_annotation	NA	0.0417038	0.0369408	0.0464669	0	0.0300316	0.100506	0.0296696	0.0330156	0.0534376	0	0.0560689	0.0350382	0	0.132267	0.0304115
Gm54103	NA	mouse-specific	No_annotation	NA	0.00559645	0.00280424	0.00838866	0	0	0.0091602	0.00270411	0	0.00730552	0	0.00766525	0	0	0.0361647	0.0041576
Gm54105	NA	mouse-specific	No_annotation	NA	0	0	0	0	0	0	0	0	0	0	0	0	0	0	0
Gm54107	NA	mouse-specific	No_annotation	NA	0.00983791	0.0196758	0	0.118055	0	0	0	0	0	0	0	0	0	0	0
Gm54108	NA	mouse-specific	No_annotation	NA	0.81662	0.647049	0.98619	0.480109	0.340295	0.804791	0.702269	0.49881	0.302757	0.478358	0.487086	1.29166	1.27302	2.25811	0.882175
Gm54109	NA	mouse-specific	No_annotation	NA	0.0262906	0.0164113	0.03617	0.0295832	0.0186617	0.0138788	0.0245823	0.0136773	0.0498093	0.0131165	0.0232275	0	0.00676475	0.109588	0.0125985
Gm54110	NA	mouse-specific	No_annotation	NA	0.576704	0.67612	0.477289	0	0.113387	0	0	0	0	0.239084	1.05846	2.64579	0.739836	1.66461	0.459284
Gm54111	NA	mouse-specific	No_annotation	NA	0	0	0	0	0	0	0	0	0	0	0	0	0	0	0
Gm54112	NA	mouse-specific	No_annotation	NA	0.69851	0.758783	0.638237	0.509314	0.771087	0.477884	0.282145	0.565135	0.609802	1.35491	0.639829	0.799675	0.186343	2.01248	0.17352
Gm54113	NA	mouse-specific	No_annotation	NA	1.17274	0.98632	1.35916	1.20895	0.908665	1.42396	1.36794	1.33194	0.943167	0.250903	0.686667	1.43877	0.705825	3.01737	0.788708
Gm54114	NA	mouse-specific	No_annotation	NA	0.897655	0.545609	1.2497	0.690804	0.581032	0.756203	0.517333	0.981804	0.402062	0.374351	0.331461	0.539806	2.16471	2.66958	0.762717
Gm54115	NA	mouse-specific	No_annotation	NA	0	0	0	0	0	0	0	0	0	0	0	0	0	0	0
Gm54116	NA	mouse-specific	No_annotation	NA	0.00201516	0.00236306	0.00166726	0	0	0	0.0100035	0	0	0	0.0141783	0	0	0	0
Gm54117	NA	mouse-specific	No_annotation	NA	0	0	0	0	0	0	0	0	0	0	0	0	0	0	0
Gm54119	NA	mouse-specific	No_annotation	NA	1.29517	0.739031	1.85132	0.723382	0.608433	0.904989	0.267155	1.56074	1.29916	0.342114	1.09808	0.757189	1.05865	5.89532	1.02688
Gm54120	NA	mouse-specific	No_annotation	NA	0.0231346	0.0133356	0.0329336	0.0800137	0	0	0	0	0	0	0	0	0	0.197601	0
Gm54121	NA	mouse-specific	No_annotation	NA	0.099567	0.0467285	0.152405	0.0747201	0.0104745	0.0116848	0.0413927	0.0230304	0.018638	0.0441723	0.0293336	0.109986	0.0911261	0.676604	0.0636417
Gm54122	NA	mouse-specific	No_annotation	NA	0.0128363	0.00432415	0.0213484	0	0	0	0.0453973	0.0084195	0.00681371	0.0080743	0	0.0178706	0	0.0674602	0
Gm54123	NA	mouse-specific	No_annotation	NA	0	0	0	0	0	0	0	0	0	0	0	0	0	0	0
Gm54124	NA	mouse-specific	No_annotation	NA	0.0217217	0	0.0434434	0	0	0	0	0	0	0	0	0	0	0.26066	0
Gm54125	NA	mouse-specific	No_annotation	NA	0.0982985	0.0478856	0.148712	0.075952	0.0638829	0.0997709	0.0757353	0.126415	0.0909373	0	0.0477076	0	0.0972599	0.450169	0.0517527
Gm54126	NA	mouse-specific	No_annotation	NA	0.21086	0.151129	0.270592	0	0.0644582	0	0.21227	0.0708628	0.229391	0	0.240686	0.601632	0.070097	1.04093	0
Gm54127	NA	mouse-specific	No_annotation	NA	0.29527	0.254587	0.335954	0.211337	0.314171	0.378144	0.500969	0.295397	0.239058	0.0566571	0.239252	0.327962	0.188809	0.594742	0.196747
Gm54128	NA	mouse-specific	No_annotation	NA	0.0612735	0.0683407	0.0542063	0.0397731	0.04779	0.0639749	0.0472138	0.0683	0.0510218	0.0856534	0.0446118	0.128241	0.0103941	0.119271	0.0290367
Gm54129	NA	mouse-specific	No_annotation	NA	0	0	0	0	0	0	0	0	0	0	0	0	0	0	0
Gm54130	NA	mouse-specific	No_annotation	NA	0.197133	0.131963	0.262303	0.0616186	0.24877	0.150322	0.474475	0.131046	0.142941	0.0710329	0.169332	0.0907008	0.253624	0.388041	0.183689
Gm54131	NA	mouse-specific	No_annotation	NA	0.146627	0.0279906	0.265264	0.0613235	0.0375119	0.0209233	0.20074	0.0618587	0.129324	0.00988707	0.0218858	0.0164121	0.0509918	1.03946	0.109211
Gm54132	NA	mouse-specific	No_annotation	NA	0	0	0	0	0	0	0	0	0	0	0	0	0	0	0
Gm54133	NA	mouse-specific	No_annotation	NA	5.02851	4.6923	5.36472	3.73184	3.62053	3.3802	6.51924	6.78184	4.75568	5.86487	5.55556	6.00077	2.48402	7.61927	4.02824
Gm54134	NA	mouse-specific	No_annotation	NA	0.349827	0.218	0.481653	0.218805	0.196584	0.181973	0.523414	0.202322	0.26793	0.0176388	0.370926	0.322075	0.286558	1.33862	0.271075
Gm54135	NA	mouse-specific	No_annotation	NA	0.00611238	0	0.0122248	0	0	0	0.0733485	0	0	0	0	0	0	0	0
Gm54136	NA	mouse-specific	No_annotation	NA	0.00939923	0	0.0187985	0	0	0	0	0	0.112791	0	0	0	0	0	0
Gm54138	NA	mouse-specific	No_annotation	NA	0.0318379	0.00708207	0.0565937	0	0.0185977	0	0.00408301	0	0.0193039	0.00653578	0.00289349	0.0144654	0.00674155	0.309434	0
Gm54139	NA	mouse-specific	No_annotation	NA	0.00943333	0.0188667	0	0	0.1132	0	0	0	0	0	0	0	0	0	0
Gm5414	KRT6A | KRT6B | KRT6C	many-to-many	No_annotation	NA	0	0	0	0	0	0	0	0	0	0	0	0	0	0	0
Gm54140	NA	mouse-specific	No_annotation	NA	0.0027186	0	0.00543719	0	0	0	0.0177823	0.0148408	0	0	0	0	0	0	0
Gm54141	NA	mouse-specific	No_annotation	NA	0.0215077	0.0135923	0.0294232	0	0	0	0.138116	0.0384231	0	0	0	0.0815538	0	0	0
Gm54142	NA	mouse-specific	No_annotation	NA	0.66482	0.326434	1.00321	0.96489	0.541043	0.452672	0.178173	0.1487	1.32374	0	0	0	0	4.36862	0
Gm54143	NA	mouse-specific	No_annotation	NA	0	0	0	0	0	0	0	0	0	0	0	0	0	0	0
Gm54144	NA	mouse-specific	No_annotation	NA	0.0444895	0.0689433	0.0200356	0	0	0	0.0187318	0	0	0.13493	0.0132746	0.265455	0.0309286	0.0417531	0.0288003
Gm54145	NA	mouse-specific	No_annotation	NA	0	0	0	0	0	0	0	0	0	0	0	0	0	0	0
Gm54146	NA	mouse-specific	No_annotation	NA	0.0164469	0.0328938	0	0	0	0	0	0	0	0	0.197363	0	0	0	0
Gm54147	NA	mouse-specific	No_annotation	NA	0.0172677	0	0.0345354	0	0	0	0.0508495	0	0	0	0	0	0	0	0.156363
Gm54148	NA	mouse-specific	No_annotation	NA	0	0	0	0	0	0	0	0	0	0	0	0	0	0	0
Gm54149	NA	mouse-specific	No_annotation	NA	0.00535143	0.0107029	0	0	0.0642172	0	0	0	0	0	0	0	0	0	0
Gm54150	NA	mouse-specific	No_annotation	NA	0.0495498	0.0441473	0.0549523	0.0297123	0.0749726	0.0696968	0.0329195	0.027474	0.0889363	0.0263476	0.0641545	0	0.074737	0.055033	0.050614
Gm54151	NA	mouse-specific	No_annotation	NA	0.345041	0.142524	0.547559	0.195534	0.180909	0.201814	0.584927	0.289286	0.351169	0.138712	0.138173	0	0.339814	1.3038	0.416357
Gm54152	NA	mouse-specific	No_annotation	NA	0.118418	0.10581	0.131026	0.0629736	0.13964	0.123546	0.136371	0.148221	0.102816	0.0659954	0.0854039	0.157301	0.0628368	0.2969	0.0390086
Gm54153	NA	mouse-specific	No_annotation	NA	0	0	0	0	0	0	0	0	0	0	0	0	0	0	0
Gm54154	NA	mouse-specific	No_annotation	NA	0.0241888	0.0107147	0.0376629	0	0	0	0	0.121154	0.0490238	0	0	0.0642882	0	0	0.0557992
Gm54155	NA	mouse-specific	No_annotation	NA	0	0	0	0	0	0	0	0	0	0	0	0	0	0	0
Gm54156	NA	mouse-specific	No_annotation	NA	0.000785595	0.000678038	0.000893152	0	0.00406823	0	0.00535891	0	0	0	0	0	0	0	0
Gm54157	NA	mouse-specific	No_annotation	NA	0.00419973	0.00245792	0.00594153	0.00989331	0	0	0.0082209	0.00914802	0.00185082	0	0	0.00485422	0	0.0122162	0.00421323
Gm54158	NA	mouse-specific	No_annotation	NA	0.58349	0.176609	0.990372	0.306393	0.218925	0.255388	0.776157	0.258557	0.485268	0.0395674	0.0934243	0.145955	0.164613	4.11575	0.141884
Gm54159	NA	mouse-specific	No_annotation	NA	0.00784509	0	0.0156902	0	0	0	0.0149607	0.0124859	0	0	0	0	0	0.0666945	0
Gm54161	NA	mouse-specific	No_annotation	NA	0	0	0	0	0	0	0	0	0	0	0	0	0	0	0
Gm54162	NA	mouse-specific	No_annotation	NA	0.0746263	0.0398397	0.109413	0	0.0413556	0.0576682	0.013619	0.0454648	0.0551904	0.0218004	0.00965134	0.108563	0.0449735	0.455351	0.0418788
Gm54163	NA	mouse-specific	No_annotation	NA	0.0383908	0.0220624	0.0547191	0	0	0	0.074721	0.124722	0.0336448	0	0.0882537	0.0441208	0.0205623	0.0555176	0.0191474
Gm54164	NA	mouse-specific	No_annotation	NA	0.00252432	0	0.00504864	0	0	0	0.0302919	0	0	0	0	0	0	0	0
Gm54165	NA	mouse-specific	No_annotation	NA	0.0417442	0.0331819	0.0503066	0.0723596	0.0304307	0.0678942	0.120255	0.100363	0.0812214	0	0.0284069	0	0	0	0
Gm54166	NA	mouse-specific	No_annotation	NA	0	0	0	0	0	0	0	0	0	0	0	0	0	0	0
Gm54167	NA	mouse-specific	No_annotation	NA	0.00984981	0.0095707	0.0101289	0	0	0	0.0607735	0	0	0	0.0574242	0	0	0	0
Gm54168	NA	mouse-specific	No_annotation	NA	0	0	0	0	0	0	0	0	0	0	0	0	0	0	0
Gm54169	NA	mouse-specific	No_annotation	NA	0	0	0	0	0	0	0	0	0	0	0	0	0	0	0
Gm54170	NA	mouse-specific	No_annotation	NA	0.021115	0.0197883	0.0224418	0.0275249	0.0214974	0.0129132	0.0130697	0.00908979	0.0176548	0.0174342	0.0123494	0.0270106	0.0179831	0.0534092	0.0234439
Gm54171	NA	mouse-specific	No_annotation	NA	0	0	0	0	0	0	0	0	0	0	0	0	0	0	0
Gm54172	NA	mouse-specific	No_annotation	NA	0.0483678	0.0644416	0.0322939	0.0801064	0.0612519	0.13666	0.068582	0.0471366	0.0163485	0	0.0514606	0.0571705	0.0133221	0.0359691	0.0124053
Gm54173	NA	mouse-specific	No_annotation	NA	0.00577441	0.00338019	0.00816863	0	0.0202811	0	0.0267155	0.0222963	0	0	0	0	0	0	0
Gm54174	NA	mouse-specific	No_annotation	NA	0.0213762	0.0291429	0.0136095	0	0.0826533	0.0922043	0.0816568	0	0	0	0	0	0	0	0
Gm54175	NA	mouse-specific	No_annotation	NA	0.02823	0.0125962	0.0438639	0.0347043	0	0	0.182639	0	0	0	0.0408727	0	0	0.0214264	0.0591177
Gm54176	NA	mouse-specific	No_annotation	NA	0	0	0	0	0	0	0	0	0	0	0	0	0	0	0
Gm54177	NA	mouse-specific	No_annotation	NA	0.00281024	0	0.00562047	0	0	0	0.0337228	0	0	0	0	0	0	0	0
Gm54178	NA	mouse-specific	No_annotation	NA	0	0	0	0	0	0	0	0	0	0	0	0	0	0	0
Gm54179	NA	mouse-specific	No_annotation	NA	0	0	0	0	0	0	0	0	0	0	0	0	0	0	0
Gm54180	NA	mouse-specific	No_annotation	NA	0.0795182	0.0634172	0.0956192	0.0534647	0.0337266	0.125413	0.0740446	0.0865148	0.0900186	0	0.0629674	0.104931	0.146708	0.165045	0.0113844
Gm54181	NA	mouse-specific	No_annotation	NA	0.428635	0.499021	0.358249	0.670917	0.597499	0.666544	0.327942	0.54739	0.708784	0.454953	0.371842	0.232369	0.108295	0.389857	0.0672286
Gm54182	NA	mouse-specific	No_annotation	NA	0.0276419	0.0552837	0	0	0.262512	0	0	0	0	0.0691906	0	0	0	0	0
Gm54183	NA	mouse-specific	No_annotation	NA	0	0	0	0	0	0	0	0	0	0	0	0	0	0	0
Gm54184	NA	mouse-specific	No_annotation	NA	0	0	0	0	0	0	0	0	0	0	0	0	0	0	0
Gm54185	NA	mouse-specific	No_annotation	NA	0	0	0	0	0	0	0	0	0	0	0	0	0	0	0
Gm54186	NA	mouse-specific	No_annotation	NA	0.0248625	0.0236858	0.0260392	0	0.142115	0	0	0.156235	0	0	0	0	0	0	0
Gm54187	NA	mouse-specific	No_annotation	NA	0	0	0	0	0	0	0	0	0	0	0	0	0	0	0
Gm54188	NA	mouse-specific	No_annotation	NA	0.0172355	0	0.034471	0	0	0	0	0	0.0967288	0	0	0	0	0	0.110097
Gm54189	NA	mouse-specific	No_annotation	NA	0.133429	0.0507537	0.216105	0.12917	0.0395069	0.0550902	0.133355	0.0760067	0.0702977	0.0208258	0.0599293	0	0.0322222	0.94974	0.0350058
Gm54190	NA	mouse-specific	No_annotation	NA	0	0	0	0	0	0	0	0	0	0	0	0	0	0	0
Gm54191	NA	mouse-specific	No_annotation	NA	0.138487	0.276973	0	0.745383	0.125388	0	0	0	0	0.264389	0.234098	0.292582	0	0	0
Gm54192	NA	mouse-specific	No_annotation	NA	1.77157	2.4363	1.10683	0.338511	0.521987	0.264684	0.281287	0.182589	0.189984	4.20247	0.265785	9.02437	0	1.95063	4.0365
Gm54193	NA	mouse-specific	No_annotation	NA	0.103972	0.128124	0.07982	0.149952	0.201799	0.281397	0.0664553	0	0.0448844	0.0531884	0.0235473	0.0588601	0.219452	0.148128	0
Gm54194	NA	mouse-specific	No_annotation	NA	0.0374443	0.0207151	0.0541734	0.0159527	0	0.0449048	0.110467	0.0442529	0.0417817	0.00707309	0.0250509	0.0313093	0.0218873	0.0590952	0.0475562
Gm54195	NA	mouse-specific	No_annotation	NA	0.0195666	0.00310585	0.0360274	0	0.00447463	0.0099834	0.0162092	0.00491923	0	0	0.00417705	0	0	0.190505	0.00453123
Gm54196	NA	mouse-specific	No_annotation	NA	0	0	0	0	0	0	0	0	0	0	0	0	0	0	0
Gm54197	NA	mouse-specific	No_annotation	NA	0.0784626	0.095797	0.0611282	0.223452	0.225533	0.125797	0.0247571	0.0413237	0	0	0	0	0	0.110367	0.190322
Gm54198	NA	mouse-specific	No_annotation	NA	0.0290983	0.0374962	0.0207004	0	0	0	0.0468489	0	0	0.224977	0	0	0.0773534	0	0
Gm54199	NA	mouse-specific	No_annotation	NA	0	0	0	0	0	0	0	0	0	0	0	0	0	0	0
Gm5420	NA	mouse-specific	No_annotation	NA	0.3965	0.644975	0.148025	0.592522	0.654107	0.642825	0.102575	0.0856072	0.166272	0.377647	0.930449	0.672301	0.101618	0.274367	0.15771
Gm54200	NA	mouse-specific	No_annotation	NA	0.204812	0.229803	0.179821	0	0.309515	0.345282	0.543616	0.226846	0.0917907	0.435091	0.288932	0	0.112197	0	0.104477
Gm54201	NA	mouse-specific	No_annotation	NA	0.0200347	0	0.0400694	0	0	0	0.00557959	0.00931325	0.0113055	0	0	0	0	0.192772	0.0214467
Gm54202	NA	mouse-specific	No_annotation	NA	0	0	0	0	0	0	0	0	0	0	0	0	0	0	0
Gm54203	NA	mouse-specific	No_annotation	NA	0	0	0	0	0	0	0	0	0	0	0	0	0	0	0
Gm54204	NA	mouse-specific	No_annotation	NA	0	0	0	0	0	0	0	0	0	0	0	0	0	0	0
Gm54205	NA	mouse-specific	No_annotation	NA	0.00458534	0.00488299	0.00428768	0	0	0.0206561	0.0027101	0	0	0	0.00384112	0.00480073	0.00447472	0.00604081	0.0125004
Gm54206	NA	mouse-specific	No_annotation	NA	0	0	0	0	0	0	0	0	0	0	0	0	0	0	0
Gm54207	NA	mouse-specific	No_annotation	NA	0.00564269	0.00468059	0.00660479	0	0	0	0.0396287	0	0	0	0.0280835	0	0	0	0
Gm54208	NA	mouse-specific	No_annotation	NA	0	0	0	0	0	0	0	0	0	0	0	0	0	0	0
Gm54209	NA	mouse-specific	No_annotation	NA	0	0	0	0	0	0	0	0	0	0	0	0	0	0	0
Gm54210	NA	mouse-specific	No_annotation	NA	0.0140563	0	0.0281126	0	0	0	0	0	0	0	0	0	0.168676	0	0
Gm54211	NA	mouse-specific	No_annotation	NA	0.00392734	0.00372624	0.00412845	0.0223574	0	0	0.0247707	0	0	0	0	0	0	0	0
Gm54212	NA	mouse-specific	No_annotation	NA	0.428928	0.330644	0.527213	0.434542	0.365492	0.444792	0.94101	0.310487	0.413857	0.122606	0.403219	0.213211	0.451665	0.878026	0.168234
Gm54213	NA	mouse-specific	No_annotation	NA	0.0355728	0.0459469	0.0251987	0.0489772	0.0411945	0.0459548	0	0	0	0.0434308	0	0.096124	0	0.151192	0
Gm54214	NA	mouse-specific	No_annotation	NA	0	0	0	0	0	0	0	0	0	0	0	0	0	0	0
Gm54215	NA	mouse-specific	No_annotation	NA	0	0	0	0	0	0	0	0	0	0	0	0	0	0	0
Gm54216	NA	mouse-specific	No_annotation	NA	0.00704756	0.00560327	0.00849185	0	0	0	0.00267155	0.0133778	0	0.00427642	0.0151459	0.0141973	0.00882212	0.0178646	0.00821506
Gm54217	NA	mouse-specific	No_annotation	NA	0.040323	0.0416629	0.0389832	0.104392	0.0501734	0.0279856	0.0165228	0.082738	0.0781176	0.0264486	0.0117092	0.0292689	0	0.0184147	0.038106
Gm54218	NA	mouse-specific	No_annotation	NA	0.0200018	0.0400037	0	0	0	0	0	0	0	0	0	0.240022	0	0	0
Gm54219	NA	mouse-specific	No_annotation	NA	1.27169	1.1902	1.35317	1.61238	1.15525	1.0366	0.744343	1.10438	1.94391	0.582506	1.40664	1.34784	1.74792	1.91722	0.661228
Gm54220	NA	mouse-specific	No_annotation	NA	0.0145624	0.0148683	0.0142566	0.0232382	0.0146592	0	0.00965496	0.0107438	0.0260842	0	0.0228071	0.028505	0.0318831	0.00717362	0
Gm54221	NA	mouse-specific	No_annotation	NA	1.68145	2.76508	0.597826	2.48407	1.16249	2.33953	0.424211	0.751253	0.649901	3.41179	4.51669	2.67591	0.461255	0.807188	0.493148
Gm54222	NA	mouse-specific	No_annotation	NA	1.71109	2.87249	0.549693	2.01293	1.35445	2.09211	0.360264	0.744516	0.532999	5.79431	3.67156	2.3096	0.594841	0.458872	0.606663
Gm54223	NA	mouse-specific	No_annotation	NA	0.407914	0.398438	0.41739	0.304374	0.716821	0.514063	0.370951	0.394023	0.364427	0.269905	0.286779	0.298686	0.167042	1.05235	0.155547
Gm54224	NA	mouse-specific	No_annotation	NA	0	0	0	0	0	0	0	0	0	0	0	0	0	0	0
Gm54225	NA	mouse-specific	No_annotation	NA	0.0244849	0.0107161	0.0382537	0	0	0.0314279	0	0.0154858	0.0501292	0	0	0.032869	0.122548	0.0413594	0
Gm54226	NA	mouse-specific	No_annotation	NA	0.0320836	0.0234611	0.0407062	0.076672	0	0	0	0.035448	0.0860619	0.0339946	0.0300999	0	0.122727	0	0
Gm54227	NA	mouse-specific	No_annotation	NA	0.0670827	0.0212576	0.112908	0.0331737	0.0236096	0.0191548	0.0367544	0.0330342	0.0763824	0.00452568	0.0320574	0.0150248	0.056018	0.460043	0.0152143
Gm54228	NA	mouse-specific	No_annotation	NA	0.0248795	0.026505	0.0232539	0	0	0.15903	0	0	0	0	0	0	0	0.139523	0
Gm54229	NA	mouse-specific	No_annotation	NA	0	0	0	0	0	0	0	0	0	0	0	0	0	0	0
Gm54230	NA	mouse-specific	No_annotation	NA	0	0	0	0	0	0	0	0	0	0	0	0	0	0	0
Gm54231	NA	mouse-specific	No_annotation	NA	0.311439	0.30172	0.321158	0.0758533	0.350899	0.213517	0.399194	0.0701391	0.28381	0.336317	0.38712	0.446615	0.346905	0.374654	0.452248
Gm54232	NA	mouse-specific	No_annotation	NA	0.0449224	0.0359565	0.0538883	0.0177134	0.0595945	0.0166202	0.127565	0.0327579	0.0265102	0.0314148	0.0556312	0.0347647	0.0324039	0.0437448	0.0603483
Gm54233	NA	mouse-specific	No_annotation	NA	0	0	0	0	0	0	0	0	0	0	0	0	0	0	0
Gm54234	NA	mouse-specific	No_annotation	NA	0.664896	0.74685	0.582943	1.45101	1.01146	1.88368	0.73775	0.909785	1.55435	0.0881297	0.0468196	0	0.0363617	0.208623	0.0507895
Gm54235	NA	mouse-specific	No_annotation	NA	0	0	0	0	0	0	0	0	0	0	0	0	0	0	0
Gm54236	NA	mouse-specific	No_annotation	NA	0	0	0	0	0	0	0	0	0	0	0	0	0	0	0
Gm54237	NA	mouse-specific	No_annotation	NA	0	0	0	0	0	0	0	0	0	0	0	0	0	0	0
Gm54238	NA	mouse-specific	No_annotation	NA	0.00476636	0.00574952	0.00378321	0	0	0.0344971	0	0	0	0	0	0	0	0.0226992	0
Gm54239	NA	mouse-specific	No_annotation	NA	0	0	0	0	0	0	0	0	0	0	0	0	0	0	0
Gm5424	NA	mouse-specific	No_annotation	NA	8.11187	7.03994	9.18381	6.71999	8.35632	8.97576	8.20448	13.5241	6.58655	2.99118	5.73147	9.46493	6.19481	11.682	8.91093
Gm54240	NA	mouse-specific	No_annotation	NA	0.0324182	0.0648365	0	0.389019	0	0	0	0	0	0	0	0	0	0	0
Gm54241	NA	mouse-specific	No_annotation	NA	0.0363392	0.0408385	0.0318399	0	0	0.11977	0	0	0.191039	0	0	0.125262	0	0	0
Gm54242	NA	mouse-specific	No_annotation	NA	0	0	0	0	0	0	0	0	0	0	0	0	0	0	0
Gm54243	NA	mouse-specific	No_annotation	NA	0	0	0	0	0	0	0	0	0	0	0	0	0	0	0
Gm54244	NA	mouse-specific	No_annotation	NA	0.00418662	0	0.00837323	0	0	0	0	0	0	0	0	0	0	0	0.0502394
Gm54245	NA	mouse-specific	No_annotation	NA	0.00600554	0.0120111	0	0.0363731	0	0	0	0	0	0	0	0.0356934	0	0	0
Gm54246	NA	mouse-specific	No_annotation	NA	0.0527862	0.0922404	0.0133319	0.294352	0.0761778	0.0849806	0	0	0	0.0401566	0.0355559	0.0222193	0.0414209	0	0.0385707
Gm54247	NA	mouse-specific	No_annotation	NA	0	0	0	0	0	0	0	0	0	0	0	0	0	0	0
Gm54248	NA	mouse-specific	No_annotation	NA	0.0199756	0.0166816	0.0232695	0.0320469	0.0107818	0	0.00355061	0.0237062	0.0191849	0.00568356	0.0201296	0.0314481	0.0293125	0.0474857	0.0163773
Gm54249	NA	mouse-specific	No_annotation	NA	0.00509598	0	0.010192	0	0	0	0.0378648	0	0	0	0	0	0	0	0.023287
Gm54250	NA	mouse-specific	No_annotation	NA	0.0062469	0.00676518	0.00572861	0	0	0	0.0343717	0	0	0	0	0.0405911	0	0	0
Gm54251	NA	mouse-specific	No_annotation	NA	0	0	0	0	0	0	0	0	0	0	0	0	0	0	0
Gm54252	NA	mouse-specific	No_annotation	NA	0.325354	0.202038	0.44867	0.177326	0.275923	0.232936	0.0638516	0.270546	0.345007	0.125796	0.139229	0.261018	0.170305	1.75169	0.0906207
Gm54253	NA	mouse-specific	No_annotation	NA	0.00438246	0	0.00876492	0	0	0	0.0223708	0	0.0302188	0	0	0	0	0	0
Gm54254	NA	mouse-specific	No_annotation	NA	0.0716201	0.0518676	0.0913727	0	0.0933593	0	0	0	0	0	0	0.217846	0	0.548236	0
Gm54255	NA	mouse-specific	No_annotation	NA	0.0181469	0.0362938	0	0	0	0.217763	0	0	0	0	0	0	0	0	0
Gm54256	NA	mouse-specific	No_annotation	NA	0.244362	0.22011	0.268613	0.106165	0.334856	0.261485	0.264655	0.245418	0.297917	0.21182	0.197972	0.208362	0.157798	0.442436	0.203455
Gm54257	NA	mouse-specific	No_annotation	NA	0	0	0	0	0	0	0	0	0	0	0	0	0	0	0
Gm54258	NA	mouse-specific	No_annotation	NA	0.440637	0.407657	0.473616	0.104069	0.787786	0.439409	0.31708	0.529259	0.38938	0.369134	0.285987	0.459558	0.475945	0.642519	0.487514
Gm54259	NA	mouse-specific	No_annotation	NA	1.31855	0.893313	1.74379	1.06287	0.924958	1.10096	0.268167	1.15796	1.02373	0.415264	0.590778	1.26504	0.8278	6.82206	0.363011
Gm54260	NA	mouse-specific	No_annotation	NA	0.0148862	0.0180795	0.0116929	0.0233411	0.0196321	0.0219007	0.0129303	0	0.0174665	0.0206979	0	0.022905	0	0	0.0397609
Gm54261	NA	mouse-specific	No_annotation	NA	0.00522917	0	0.0104583	0	0	0	0.0296761	0	0	0	0	0	0	0.0330739	0
Gm54262	NA	mouse-specific	No_annotation	NA	0.00946224	0.0075312	0.0113933	0	0	0.0451872	0.00889291	0	0	0	0	0	0	0.0594668	0
Gm54263	NA	mouse-specific	No_annotation	NA	0.0321071	0.0390349	0.0251793	0.0681635	0.028666	0.10393	0.0377606	0	0.0382557	0	0.0334495	0	0.0467606	0.021042	0.00725715
Gm54264	NA	mouse-specific	No_annotation	NA	0	0	0	0	0	0	0	0	0	0	0	0	0	0	0
Gm54265	NA	mouse-specific	No_annotation	NA	0.656407	0.216168	1.09665	0.356687	0.17679	0.286864	0.564554	0.312148	0.405136	0.0903697	0.180036	0.206263	0.0990408	5.1122	0.0868006
Gm54266	NA	mouse-specific	No_annotation	NA	0.273641	0.175529	0.371753	0.36522	0.194012	0.216431	1.46949	0.0888703	0.158226	0.0511359	0.150924	0.0754517	0.105492	0.261089	0.147349
Gm54267	NA	mouse-specific	No_annotation	NA	0.00678317	0	0.0135663	0	0	0	0	0	0	0	0	0	0.081398	0	0
Gm54268	NA	mouse-specific	No_annotation	NA	0.18225	0.26563	0.0988687	0.142324	0.295749	0.188528	0.0371027	0.0309653	0.0877082	0.252413	0.0986003	0.616167	0.176126	0.175741	0.0855686
Gm54270	NA	mouse-specific	No_annotation	NA	0.106091	0.162679	0.0495033	0	0	0.782169	0.167926	0	0	0.134402	0.0595017	0	0	0	0.129094
Gm54271	NA	mouse-specific	No_annotation	NA	0.016779	0	0.033558	0	0	0	0	0	0	0	0	0	0	0.201348	0
Gm54272	NA	mouse-specific	No_annotation	NA	0	0	0	0	0	0	0	0	0	0	0	0	0	0	0
Gm54273	NA	mouse-specific	No_annotation	NA	0.470109	0.552778	0.38744	0.329966	0.520373	0.657906	0.14471	0.26697	0.473258	0.45109	0.507356	0.849974	0.163481	1.0186	0.257623
Gm54274	NA	mouse-specific	No_annotation	NA	0	0	0	0	0	0	0	0	0	0	0	0	0	0	0
Gm54275	NA	mouse-specific	No_annotation	NA	0	0	0	0	0	0	0	0	0	0	0	0	0	0	0
Gm54276	NA	mouse-specific	No_annotation	NA	0	0	0	0	0	0	0	0	0	0	0	0	0	0	0
Gm54277	NA	mouse-specific	No_annotation	NA	0	0	0	0	0	0	0	0	0	0	0	0	0	0	0
Gm54278	NA	mouse-specific	No_annotation	NA	0	0	0	0	0	0	0	0	0	0	0	0	0	0	0
Gm54279	NA	mouse-specific	No_annotation	NA	0	0	0	0	0	0	0	0	0	0	0	0	0	0	0
Gm54280	NA	mouse-specific	No_annotation	NA	0	0	0	0	0	0	0	0	0	0	0	0	0	0	0
Gm54281	NA	mouse-specific	No_annotation	NA	0	0	0	0	0	0	0	0	0	0	0	0	0	0	0
Gm54282	NA	mouse-specific	No_annotation	NA	0.0116764	0.0172076	0.00614522	0	0.0414429	0.023116	0	0	0.0368713	0	0.0386869	0	0	0	0
Gm54284	NA	mouse-specific	No_annotation	NA	0.345976	0.136185	0.555766	0.2133	0.0897029	0.200137	0.118162	0	0.31923	0	0	0.313972	0	2.89721	0
Gm54285	NA	mouse-specific	No_annotation	NA	0.0173177	0.0117421	0.0228932	0	0	0.0704527	0	0	0	0	0	0	0.137359	0	0
Gm54286	NA	mouse-specific	No_annotation	NA	0.00223553	0	0.00447106	0	0	0	0.0268263	0	0	0	0	0	0	0	0
Gm54287	NA	mouse-specific	No_annotation	NA	1.21298	1.04198	1.38398	1.60437	1.11851	1.56976	1.48762	1.34071	1.59862	0.418435	0.875716	0.665115	0.659186	2.45779	0.759975
Gm54288	NA	mouse-specific	No_annotation	NA	0.0966841	0.0927183	0.10065	0.11704	0	0.43927	0.129673	0	0.175165	0	0	0	0	0	0.299061
Gm54289	NA	mouse-specific	No_annotation	NA	0.0243546	0.0182677	0.0304415	0	0	0	0	0	0	0.019406	0.025774	0.064426	0	0.108091	0.0745583
Gm54290	NA	mouse-specific	No_annotation	NA	0.0154812	0	0.0309624	0	0	0	0	0	0	0	0	0	0	0.185774	0
Gm54291	NA	mouse-specific	No_annotation	NA	0.659705	0.66435	0.65506	1.00048	0.39173	0.95492	0.277117	0.558254	0.322702	0.504773	0.541747	0.592453	0.536443	1.61878	0.617066
Gm54292	NA	mouse-specific	No_annotation	NA	0.00168815	0	0.00337631	0	0	0	0.0202578	0	0	0	0	0	0	0	0
Gm54294	NA	mouse-specific	No_annotation	NA	0.000926005	0	0.00185201	0	0	0	0	0	0.00500021	0	0	0	0.00611184	0	0
Gm54295	NA	mouse-specific	No_annotation	NA	0	0	0	0	0	0	0	0	0	0	0	0	0	0	0
Gm54296	NA	mouse-specific	No_annotation	NA	0.0465999	0.0324952	0.0607045	0.0913122	0.0512015	0.0285591	0	0.0844334	0	0	0.0238982	0	0.167042	0.112752	0
Gm54297	NA	mouse-specific	No_annotation	NA	0	0	0	0	0	0	0	0	0	0	0	0	0	0	0
Gm54298	NA	mouse-specific	No_annotation	NA	0.00541613	0.00634535	0.00448691	0.0164927	0	0	0.012182	0	0	0	0	0.0215794	0.010057	0	0.00468247
Gm54299	NA	mouse-specific	No_annotation	NA	0	0	0	0	0	0	0	0	0	0	0	0	0	0	0
Gm54300	NA	mouse-specific	No_annotation	NA	0.0182393	0.00406375	0.0324149	0	0	0	0.0542291	0	0.0195343	0.0115741	0	0.0128083	0.0179078	0.0805843	0.0222341
Gm54301	NA	mouse-specific	No_annotation	NA	1.42099	1.59662	1.24535	0.729411	0.409002	1.14066	1.34691	1.1241	1.63748	5.82128	0.763605	0.71578	1.33435	1.2009	0.828352
Gm54302	NA	mouse-specific	No_annotation	NA	0.0890767	0.0155085	0.162645	0.041441	0	0	0	0	0.0206739	0.0244987	0	0.0271111	0	0.955195	0
Gm54304	NA	mouse-specific	No_annotation	NA	0.00235233	0.00470466	0	0	0	0	0	0	0	0	0	0.028228	0	0	0
Gm54305	NA	mouse-specific	No_annotation	NA	0.0508502	0.0586935	0.0430069	0.0638733	0.0537235	0.149829	0	0.0590616	0.0238986	0.02832	0.0250754	0.0313399	0.0146058	0.0788706	0.0816046
Gm54306	NA	mouse-specific	No_annotation	NA	0.264748	0.0363876	0.493108	0.0440494	0.0296398	0.0537303	0.0512443	0.0692427	0.0758142	0.0312488	0.0380444	0.0216131	0.0362618	2.66793	0.0581535
Gm54307	NA	mouse-specific	No_annotation	NA	0.0635021	0.0153378	0.111666	0	0	0	0.0324649	0	0	0	0.092027	0	0.0536036	0.434184	0.149745
Gm54308	NA	mouse-specific	No_annotation	NA	0.612053	0.788204	0.435902	0.841471	0.863703	1.0438	0.592563	0.633015	0.352196	0.278236	0.974236	0.727777	0.313087	0.299386	0.425167
Gm54309	NA	mouse-specific	No_annotation	NA	0.00251924	0.00145218	0.0035863	0.0087131	0	0	0	0	0	0	0	0	0	0.0215178	0
Gm5431	NA	mouse-specific	No_annotation	NA	0.182004	0.176279	0.187728	0.164983	0.0578193	0.283803	0.0152326	0.0254257	0.318935	0.146299	0.161922	0.24285	0.150906	0.475347	0.140521
Gm54310	NA	mouse-specific	No_annotation	NA	0.0576263	0.0765854	0.0386671	0.0812876	0.148136	0.0635593	0.0150103	0.0125273	0	0.0840959	0.0425491	0.0398843	0.0371758	0.167289	0
Gm54311	NA	mouse-specific	No_annotation	NA	0.00421707	0	0.00843414	0	0	0	0	0	0	0	0	0	0.0215341	0.0290707	0
Gm54312	NA	mouse-specific	No_annotation	NA	0.0255036	0.0412357	0.00977144	0.128787	0	0.0805597	0	0	0.0321243	0.0380676	0	0	0	0.0265043	0
Gm54313	NA	mouse-specific	No_annotation	NA	0	0	0	0	0	0	0	0	0	0	0	0	0	0	0
Gm54314	NA	mouse-specific	No_annotation	NA	0.00582862	0.0116572	0	0.0699435	0	0	0	0	0	0	0	0	0	0	0
Gm54315	NA	mouse-specific	No_annotation	NA	0.00710342	0.0027147	0.0114921	0	0	0	0.0689528	0	0	0	0.0162882	0	0	0	0
Gm54316	NA	mouse-specific	No_annotation	NA	0	0	0	0	0	0	0	0	0	0	0	0	0	0	0
Gm54317	NA	mouse-specific	No_annotation	NA	0	0	0	0	0	0	0	0	0	0	0	0	0	0	0
Gm54318	NA	mouse-specific	No_annotation	NA	0.0538956	0.09963	0.00816114	0.107069	0.180111	0.100462	0	0	0	0	0	0.210137	0.0489668	0	0
Gm5432	NA	mouse-specific	No_annotation	NA	0.0127423	0.0145764	0.0109082	0	0.0523423	0	0	0	0.0116421	0	0.0122154	0.0229006	0.0213455	0.0192107	0.0132511
Gm54320	NA	mouse-specific	No_annotation	NA	0	0	0	0	0	0	0	0	0	0	0	0	0	0	0
Gm54321	NA	mouse-specific	No_annotation	NA	0.0433161	0.066887	0.0197452	0	0	0.401322	0.118471	0	0	0	0	0	0	0	0
Gm54322	NA	mouse-specific	No_annotation	NA	0.0042898	0.00267135	0.00590825	0.00245696	0.00103327	0	0.0108887	0.00227187	0.00183857	0	0.00289366	0.0096442	0.00224732	0.0182031	0
Gm54323	NA	mouse-specific	No_annotation	NA	0	0	0	0	0	0	0	0	0	0	0	0	0	0	0
Gm54324	NA	mouse-specific	No_annotation	NA	0	0	0	0	0	0	0	0	0	0	0	0	0	0	0
Gm54325	NA	mouse-specific	No_annotation	NA	0	0	0	0	0	0	0	0	0	0	0	0	0	0	0
Gm54326	NA	mouse-specific	No_annotation	NA	1.1725	1.35666	0.988331	1.46498	1.35782	1.53089	0.671521	0.823394	1.16075	1.08002	1.28556	1.42069	0.772457	1.58194	0.919925
Gm54327	NA	mouse-specific	No_annotation	NA	0.0329275	0.0498716	0.0159834	0.0401346	0.0421963	0.103559	0	0	0	0.0266922	0.00787802	0.0787692	0.0275326	0	0.068368
Gm54328	NA	mouse-specific	No_annotation	NA	0	0	0	0	0	0	0	0	0	0	0	0	0	0	0
Gm54329	NA	mouse-specific	No_annotation	NA	0.0108372	0	0.0216743	0	0	0	0.130046	0	0	0	0	0	0	0	0
Gm54330	NA	mouse-specific	No_annotation	NA	0	0	0	0	0	0	0	0	0	0	0	0	0	0	0
Gm54332	NA	mouse-specific	No_annotation	NA	0.0537145	0.0615013	0.0459278	0.0786275	0	0.0737753	0.174229	0	0.029419	0.139447	0	0.0771582	0.0719186	0	0
Gm54333	NA	mouse-specific	No_annotation	NA	0.193281	0.166235	0.220326	0.0803021	0	0.050231	0.0148283	0.148505	0.0200303	0	0.420333	0.446542	0.0979337	0.561888	0.478772
Gm54334	NA	mouse-specific	No_annotation	NA	0.0171552	0.0152186	0.0190919	0.0140271	0	0	0.0466237	0.0259409	0.0419867	0.0497545	0	0.02753	0	0	0
Gm54336	NA	mouse-specific	No_annotation	NA	0.704506	0.591637	0.817375	0.54674	0.779763	1.01113	0.210697	0.761992	0.907206	0.168635	0.429278	0.61428	0.449355	2.23081	0.344196
Gm54337	NA	mouse-specific	No_annotation	NA	0.00058031	0.00116062	0	0	0	0	0	0	0	0	0.00696372	0	0	0	0
Gm54338	NA	mouse-specific	No_annotation	NA	0	0	0	0	0	0	0	0	0	0	0	0	0	0	0
Gm5441	NA	mouse-specific	No_annotation	NA	0	0	0	0	0	0	0	0	0	0	0	0	0	0	0
Gm5445	NA	mouse-specific	No_annotation	NA	0.0243201	0.0138315	0.0348086	0	0	0	0	0	0	0	0	0.082989	0	0.208852	0
Gm5451	NA	mouse-specific	No_annotation	NA	1.30222	1.09914	1.50529	1.35763	1.19154	1.27385	3.04105	1.47368	2.12021	0.732801	0.648843	1.39019	1.29578	0.145774	0.955238
Gm5454	NA	mouse-specific	No_annotation	NA	6.40709	5.49484	7.31934	6.79357	5.23907	6.59912	3.46957	10.111	6.40266	2.74657	4.01732	7.57342	6.74608	9.5931	7.59363
Gm5458	NA	mouse-specific	No_annotation	NA	0.00331151	0.00662302	0	0	0	0	0	0	0	0.0397381	0	0	0	0	0
Gm5459	NA	mouse-specific	No_annotation	NA	0.118591	0.0808283	0.156353	0.115434	0.0832205	0.10831	0.210111	0.106738	0.0863804	0	0	0.178006	0.181001	0.325799	0.0280911
Gm5460	NA	mouse-specific	No_annotation	NA	0	0	0	0	0	0	0	0	0	0	0	0	0	0	0
Gm5464	NA	mouse-specific	No_annotation	NA	0.0145687	0.0178408	0.0112965	0.0378915	0	0.0355531	0.0209907	0	0	0.0336005	0	0	0	0.0467882	0
Gm5468	NA	mouse-specific	No_annotation	NA	0.00301666	0	0.00603333	0	0	0	0.0190472	0	0.0171528	0	0	0	0	0	0
Gm5471	NA	mouse-specific	No_annotation	NA	0	0	0	0	0	0	0	0	0	0	0	0	0	0	0
Gm5475	NA	mouse-specific	No_annotation	NA	0.127408	0.0976779	0.157137	0.176065	0	0.330399	0.28285	0.293042	0.184452	0.0312253	0.0138239	0.0345549	0.0805209	0.0869616	0.014996
Gm5476	NA	mouse-specific	No_annotation	NA	0	0	0	0	0	0	0	0	0	0	0	0	0	0	0
Gm5477	NA	mouse-specific	No_annotation	NA	0	0	0	0	0	0	0	0	0	0	0	0	0	0	0
Gm5478	KRT6A | KRT6B | KRT6C	many-to-many	No_annotation	NA	0.000860247	0	0.00172049	0	0	0	0	0	0.010323	0	0	0	0	0	0
Gm5481	NA	mouse-specific	No_annotation	NA	0.795635	0.65937	0.9319	0.701755	0.793775	0.862795	1.13944	0.716017	0.561348	0.514995	0.512991	0.56991	0.686145	1.64341	0.845037
Gm5485	C3orf85	one-to-one	No_annotation	NA	0.0773841	0	0.154768	0	0	0	0	0	0.292035	0	0	0	0.475945	0.16063	0
Gm5486	NA	mouse-specific	No_annotation	NA	0.0108342	0.0120103	0.0096581	0.0175573	0	0.0164738	0.0145893	0	0	0.031138	0.00689263	0	0	0.0433593	0
Gm5493	NA	mouse-specific	No_annotation	NA	0.00920149	0.005789	0.012614	0	0.00733715	0	0.0265786	0	0.0195833	0	0.0273968	0	0.00797901	0.0215431	0
Gm550	NA	mouse-specific	No_annotation	NA	0.0101824	0.00708554	0.0132794	0	0	0	0.0796761	0	0	0.0425133	0	0	0	0	0
Gm5512	NA	mouse-specific	No_annotation	NA	0.55766	0.513405	0.601914	0.208521	0.194874	0.217392	0.436388	0.342778	0.104026	0.431451	0.982335	1.04586	0.635763	1.40184	0.690685
Gm5523	NA	mouse-specific	No_annotation	NA	0.00900295	0.00459922	0.0134067	0	0.0275953	0	0	0	0.0245513	0	0	0	0	0	0.0558888
Gm5524	NA	mouse-specific	No_annotation	NA	0.069645	0.0609475	0.0783425	0.0683441	0	0.149628	0.126202	0.0421304	0.0340952	0.040403	0.017887	0.0894226	0.125025	0.0843911	0.058211
Gm5528	NA	mouse-specific	No_annotation	NA	0.0114594	0	0.0229188	0	0	0	0	0	0	0	0	0	0	0	0.137513
Gm5532	NA	mouse-specific	No_annotation	NA	0.020806	0.0146713	0.0269407	0.0466556	0	0	0	0.0647114	0.0174565	0.0413721	0	0	0	0	0.0794764
Gm5533	NA	mouse-specific	No_annotation	NA	0.00749079	0	0.0149816	0	0	0	0.0167367	0.0279363	0.0452164	0	0	0	0	0	0
Gm5535	NA	mouse-specific	No_annotation	NA	0.112072	0.0604391	0.163704	0.0468698	0.118266	0.109943	0.0259644	0.0650084	0.0526098	0.041562	0	0.0459939	0.0643058	0.694495	0.0798412
Gm5544	NA	mouse-specific	No_annotation	NA	0	0	0	0	0	0	0	0	0	0	0	0	0	0	0
Gm5546	NA	mouse-specific	No_annotation	NA	8.54374	7.94443	9.14305	6.96139	6.93151	7.9246	9.5843	9.32414	9.30779	11.1206	6.99301	7.73545	8.00608	10.7449	7.89114
Gm5547	NA	mouse-specific	No_annotation	NA	0.10086	0.137559	0.0641604	0	0.1497	0.500997	0.098597	0	0.0665933	0	0	0.174657	0	0.219772	0
Gm5553	NA	mouse-specific	No_annotation	NA	0.0757424	0.108117	0.0433673	0	0.222731	0.0621171	0.0366743	0.0612154	0.0495402	0	0.363857	0	0	0	0.112774
Gm5563	NA	mouse-specific	No_annotation	NA	0.00894403	0.00875029	0.00913776	0	0	0.0525017	0.0309973	0	0	0	0	0	0	0	0.0238293
Gm5565	NA	mouse-specific	No_annotation	NA	0.0123136	0.0102697	0.0143575	0	0	0	0	0	0	0	0.0273881	0.0342303	0	0.0861447	0
Gm5570	NA	mouse-specific	No_annotation	NA	0.0103336	0.0186512	0.00201598	0	0.0815739	0.0303334	0	0	0.0120959	0	0	0	0	0	0
Gm5576	NA	mouse-specific	No_annotation	NA	0.0179127	0.0241494	0.011676	0	0.053183	0.0296643	0.0700558	0	0	0	0	0.0620491	0	0	0
Gm5577	NA	mouse-specific	No_annotation	NA	0.195136	0.118656	0.271616	0.0574097	0.144861	0.188534	0.0477049	0.185797	0.0859208	0	0.0676136	0.253516	0.0525112	0.744338	0.513427
Gm5591	C2orf78	one-to-many (human-to-mouse)	No_annotation	NA	0	0	0	0	0	0	0	0	0	0	0	0	0	0	0
Gm5592	C2orf78	one-to-many (human-to-mouse)	No_annotation	NA	0	0	0	0	0	0	0	0	0	0	0	0	0	0	0
Gm5600	NA	mouse-specific	No_annotation	NA	0	0	0	0	0	0	0	0	0	0	0	0	0	0	0
Gm5602	NA	mouse-specific	No_annotation	NA	0.0502074	0.0564701	0.0439448	0.131025	0.0275511	0	0.0544379	0.0302886	0.0980475	0.0580935	0.0257189	0.0964323	0	0.0808945	0
Gm5617	C11orf71	one-to-one	No_annotation	NA	7.94255	9.39347	6.49162	8.90503	9.49816	10.6563	7.25669	8.17452	4.53907	8.23992	8.10652	10.9549	6.13841	4.54179	8.29922
Gm5622	NA	mouse-specific	No_annotation	NA	0	0	0	0	0	0	0	0	0	0	0	0	0	0	0
Gm5627	NA	mouse-specific	No_annotation	NA	0.014929	0	0.029858	0	0	0	0.0729152	0.0405692	0.0656634	0	0	0	0	0	0
Gm5636	NA	mouse-specific	No_annotation	NA	0.000818239	0.00163648	0	0	0.00981886	0	0	0	0	0	0	0	0	0	0
Gm5637	NA	mouse-specific	No_annotation	NA	2.15903	2.70298	1.61507	2.90283	2.55782	3.50189	1.24435	2.01312	1.18955	1.16447	2.36059	3.73029	2.11779	1.53617	1.58943
Gm5643	NA	mouse-specific	No_annotation	NA	0.062347	0.0702401	0.0544539	0.0471402	0.178422	0.0663467	0.0522285	0.130767	0.0529134	0	0.0370126	0.0925186	0.021559	0.0291043	0.0401509
Gm5645	NA	mouse-specific	No_annotation	NA	0	0	0	0	0	0	0	0	0	0	0	0	0	0	0
Gm5646	NA	mouse-specific	No_annotation	NA	0	0	0	0	0	0	0	0	0	0	0	0	0	0	0
Gm56604	NA	mouse-specific	No_annotation	NA	0	0	0	0	0	0	0	0	0	0	0	0	0	0	0
Gm567	NA	mouse-specific	No_annotation	NA	0.173366	0.108174	0.238558	0.166383	0	0.156115	0	0	0.124506	0	0	0.326547	0.456558	0	0.850284
Gm568	NA	mouse-specific	No_annotation	NA	0.0189295	0.0311088	0.00675025	0	0	0	0	0	0	0	0	0.186653	0	0	0.0405015
Gm5709	NA	mouse-specific	No_annotation	NA	0	0	0	0	0	0	0	0	0	0	0	0	0	0	0
Gm572	CIROZ	one-to-one	No_annotation	NA	0.220072	0.311914	0.12823	0.481903	0.482531	0.441398	0.0826304	0.275847	0.214651	0.152618	0.144141	0.168892	0.167918	0.0283358	0
Gm57212	NA	mouse-specific	No_annotation	NA	0	0	0	0	0	0	0	0	0	0	0	0	0	0	0
Gm57478	NA	mouse-specific	No_annotation	NA	0	0	0	0	0	0	0	0	0	0	0	0	0	0	0
Gm57479	NA	mouse-specific	No_annotation	NA	0.190276	0.192401	0.188151	0	0	1.15441	0.272627	0.227529	0	0	0	0	0	0	0.628749
Gm57482	NA	mouse-specific	No_annotation	NA	0	0	0	0	0	0	0	0	0	0	0	0	0	0	0
Gm57484	NA	mouse-specific	No_annotation	NA	0.0502643	0	0.100529	0	0	0	0.050964	0	0	0	0	0	0.168296	0.227197	0.156715
Gm57485	NA	mouse-specific	No_annotation	NA	0.0122331	0.01318	0.0112862	0	0.0576446	0.0214353	0.050622	0	0.0170953	0	0	0	0	0	0
Gm57486	NA	mouse-specific	No_annotation	NA	0	0	0	0	0	0	0	0	0	0	0	0	0	0	0
Gm57487	NA	mouse-specific	No_annotation	NA	0.00259323	0	0.00518646	0	0	0	0	0	0	0	0	0	0	0	0.0311188
Gm57490	NA	mouse-specific	No_annotation	NA	0.00358816	0	0.00717632	0	0	0	0	0	0	0	0	0	0	0	0.0430579
Gm57491	NA	mouse-specific	No_annotation	NA	0.00563057	0	0.0112611	0	0	0	0	0.0675669	0	0	0	0	0	0	0
Gm57492	NA	mouse-specific	No_annotation	NA	0.00361932	0	0.00723865	0	0	0	0.0434319	0	0	0	0	0	0	0	0
Gm57493	NA	mouse-specific	No_annotation	NA	0.155361	0.108471	0.202251	0.159767	0.0895859	0.249845	0.314688	0.262633	0.132839	0.0157415	0.0836282	0.0522604	0.0649486	0.438398	0
Gm57494	NA	mouse-specific	No_annotation	NA	0.222759	0.215076	0.230442	0.35952	0.465216	0.20759	0.153203	0.409152	0.0827794	0.0735707	0.130283	0.0542772	0.278252	0.341488	0.117775
Gm57496	NA	mouse-specific	No_annotation	NA	0	0	0	0	0	0	0	0	0	0	0	0	0	0	0
Gm57497	NA	mouse-specific	No_annotation	NA	0	0	0	0	0	0	0	0	0	0	0	0	0	0	0
Gm57498	NA	mouse-specific	No_annotation	NA	0.00611103	0.0122221	0	0	0.0733323	0	0	0	0	0	0	0	0	0	0
Gm57499	NA	mouse-specific	No_annotation	NA	0.0193009	0.0190342	0.0195676	0	0	0	0	0	0.0337843	0.0300259	0.0177239	0.0664554	0	0.0836216	0
Gm57500	NA	mouse-specific	No_annotation	NA	0.475762	0.237427	0.714097	0.12214	0.396248	0.311063	0.937598	0.129073	0.417822	0.232089	0.191798	0.171225	0.127678	2.43463	0.237784
Gm57502	NA	mouse-specific	No_annotation	NA	0.00498524	0	0.00997048	0	0	0	0.0598229	0	0	0	0	0	0	0	0
Gm57505	NA	mouse-specific	No_annotation	NA	0	0	0	0	0	0	0	0	0	0	0	0	0	0	0
Gm57507	NA	mouse-specific	No_annotation	NA	0	0	0	0	0	0	0	0	0	0	0	0	0	0	0
Gm57508	NA	mouse-specific	No_annotation	NA	0.395566	0.343533	0.4476	0.533517	0.409959	0.534584	0.39407	0.356291	0.527388	0.102213	0.261164	0.219761	0.346416	0.73605	0.325383
Gm57509	NA	mouse-specific	No_annotation	NA	0.0070409	0.0140818	0	0	0	0	0	0	0	0	0.0375543	0.0469364	0	0	0
Gm57510	NA	mouse-specific	No_annotation	NA	0	0	0	0	0	0	0	0	0	0	0	0	0	0	0
Gm57511	NA	mouse-specific	No_annotation	NA	0.0580206	0	0.116041	0	0	0	0.696247	0	0	0	0	0	0	0	0
Gm57512	NA	mouse-specific	No_annotation	NA	0	0	0	0	0	0	0	0	0	0	0	0	0	0	0
Gm57513	NA	mouse-specific	No_annotation	NA	0	0	0	0	0	0	0	0	0	0	0	0	0	0	0
Gm57514	NA	mouse-specific	No_annotation	NA	0	0	0	0	0	0	0	0	0	0	0	0	0	0	0
Gm57515	NA	mouse-specific	No_annotation	NA	0	0	0	0	0	0	0	0	0	0	0	0	0	0	0
Gm57516	NA	mouse-specific	No_annotation	NA	0	0	0	0	0	0	0	0	0	0	0	0	0	0	0
Gm57517	NA	mouse-specific	No_annotation	NA	0.082091	0.121359	0.042823	0	0.467431	0.260723	0	0.256938	0	0	0	0	0	0	0
Gm57518	NA	mouse-specific	No_annotation	NA	0	0	0	0	0	0	0	0	0	0	0	0	0	0	0
Gm57519	NA	mouse-specific	No_annotation	NA	0	0	0	0	0	0	0	0	0	0	0	0	0	0	0
Gm57520	NA	mouse-specific	No_annotation	NA	0	0	0	0	0	0	0	0	0	0	0	0	0	0	0
Gm57521	NA	mouse-specific	No_annotation	NA	0	0	0	0	0	0	0	0	0	0	0	0	0	0	0
Gm57522	NA	mouse-specific	No_annotation	NA	0	0	0	0	0	0	0	0	0	0	0	0	0	0	0
Gm57523	NA	mouse-specific	No_annotation	NA	0.00180332	0	0.00360663	0	0	0	0.0216398	0	0	0	0	0	0	0	0
Gm57524	NA	mouse-specific	No_annotation	NA	0	0	0	0	0	0	0	0	0	0	0	0	0	0	0
Gm57525	NA	mouse-specific	No_annotation	NA	0	0	0	0	0	0	0	0	0	0	0	0	0	0	0
Gm57526	NA	mouse-specific	No_annotation	NA	0	0	0	0	0	0	0	0	0	0	0	0	0	0	0
Gm57527	NA	mouse-specific	No_annotation	NA	0	0	0	0	0	0	0	0	0	0	0	0	0	0	0
Gm57528	NA	mouse-specific	No_annotation	NA	0	0	0	0	0	0	0	0	0	0	0	0	0	0	0
Gm57529	NA	mouse-specific	No_annotation	NA	0.0691988	0	0.138398	0	0	0	0.830386	0	0	0	0	0	0	0	0
Gm57530	NA	mouse-specific	No_annotation	NA	0	0	0	0	0	0	0	0	0	0	0	0	0	0	0
Gm57531	NA	mouse-specific	No_annotation	NA	0.178368	0.136142	0.220594	0.139142	0.179205	0.236632	0.166205	0.265362	0.188721	0.07326	0.0819367	0.106674	0.12727	0.424162	0.151844
Gm57532	NA	mouse-specific	No_annotation	NA	0	0	0	0	0	0	0	0	0	0	0	0	0	0	0
Gm57533	NA	mouse-specific	No_annotation	NA	0.0113812	0.00346124	0.0193012	0	0	0.0207674	0	0	0.0110417	0	0	0	0	0.104765	0
Gm57534	NA	mouse-specific	No_annotation	NA	0.0229395	0.00871972	0.0371592	0.00690333	0.00290318	0.0113353	0.0191212	0.0079791	0.00516585	0.00306078	0.0162606	0.0118551	0.0063143	0.172615	0.0117596
Gm57535	NA	mouse-specific	No_annotation	NA	0.0387499	0.0774998	0	0	0	0.21253	0	0	0	0.133905	0.118563	0	0	0	0
Gm57536	NA	mouse-specific	No_annotation	NA	0.647934	0.521388	0.77448	0.786615	0.450667	0.470655	0.442077	0.653568	0.742191	0.444805	0.438599	0.536985	0.448382	1.78777	0.572888
Gm57537	NA	mouse-specific	No_annotation	NA	45.7444	20.9465	70.5423	34.5124	30.0081	38.6679	43.4409	68.3359	92.8431	4.58416	8.1179	9.78871	60.2049	101.685	56.7443
Gm57538	NA	mouse-specific	No_annotation	NA	0.158499	0.316998	0	0	0.613504	0	0	0	0	0	0.572704	0.71578	0	0	0
Gm57539	NA	mouse-specific	No_annotation	NA	0	0	0	0	0	0	0	0	0	0	0	0	0	0	0
Gm57540	NA	mouse-specific	No_annotation	NA	0	0	0	0	0	0	0	0	0	0	0	0	0	0	0
Gm57541	NA	mouse-specific	No_annotation	NA	0	0	0	0	0	0	0	0	0	0	0	0	0	0	0
Gm57542	NA	mouse-specific	No_annotation	NA	0	0	0	0	0	0	0	0	0	0	0	0	0	0	0
Gm57543	NA	mouse-specific	No_annotation	NA	0	0	0	0	0	0	0	0	0	0	0	0	0	0	0
Gm57544	NA	mouse-specific	No_annotation	NA	0	0	0	0	0	0	0	0	0	0	0	0	0	0	0
Gm57545	NA	mouse-specific	No_annotation	NA	0	0	0	0	0	0	0	0	0	0	0	0	0	0	0
Gm57546	NA	mouse-specific	No_annotation	NA	0	0	0	0	0	0	0	0	0	0	0	0	0	0	0
Gm57547	NA	mouse-specific	No_annotation	NA	0	0	0	0	0	0	0	0	0	0	0	0	0	0	0
Gm57548	NA	mouse-specific	No_annotation	NA	0	0	0	0	0	0	0	0	0	0	0	0	0	0	0
Gm57549	NA	mouse-specific	No_annotation	NA	0	0	0	0	0	0	0	0	0	0	0	0	0	0	0
Gm57550	NA	mouse-specific	No_annotation	NA	0.249108	0.193641	0.304576	0	0	0	0	0	0	0	0	1.16185	0	1.82745	0
Gm57551	NA	mouse-specific	No_annotation	NA	0	0	0	0	0	0	0	0	0	0	0	0	0	0	0
Gm57552	NA	mouse-specific	No_annotation	NA	0	0	0	0	0	0	0	0	0	0	0	0	0	0	0
Gm57554	NA	mouse-specific	No_annotation	NA	0.0108092	0.0216184	0	0	0	0.0338871	0	0	0	0.0320259	0.0283567	0.0354409	0	0	0
Gm57555	NA	mouse-specific	No_annotation	NA	0	0	0	0	0	0	0	0	0	0	0	0	0	0	0
Gm57556	NA	mouse-specific	No_annotation	NA	0.0503438	0.0762625	0.0244251	0.112733	0	0.211553	0.0208169	0.0694938	0.0562398	0.133289	0	0	0	0	0
Gm57557	NA	mouse-specific	No_annotation	NA	0	0	0	0	0	0	0	0	0	0	0	0	0	0	0
Gm57558	NA	mouse-specific	No_annotation	NA	0	0	0	0	0	0	0	0	0	0	0	0	0	0	0
Gm57559	NA	mouse-specific	No_annotation	NA	0	0	0	0	0	0	0	0	0	0	0	0	0	0	0
Gm57560	NA	mouse-specific	No_annotation	NA	0.0260092	0	0.0520184	0	0	0	0.312111	0	0	0	0	0	0	0	0
Gm57561	NA	mouse-specific	No_annotation	NA	0	0	0	0	0	0	0	0	0	0	0	0	0	0	0
Gm57562	NA	mouse-specific	No_annotation	NA	0	0	0	0	0	0	0	0	0	0	0	0	0	0	0
Gm57563	NA	mouse-specific	No_annotation	NA	0	0	0	0	0	0	0	0	0	0	0	0	0	0	0
Gm57564	NA	mouse-specific	No_annotation	NA	0	0	0	0	0	0	0	0	0	0	0	0	0	0	0
Gm57565	NA	mouse-specific	No_annotation	NA	0	0	0	0	0	0	0	0	0	0	0	0	0	0	0
Gm57566	NA	mouse-specific	No_annotation	NA	0	0	0	0	0	0	0	0	0	0	0	0	0	0	0
Gm57567	NA	mouse-specific	No_annotation	NA	0	0	0	0	0	0	0	0	0	0	0	0	0	0	0
Gm57568	NA	mouse-specific	No_annotation	NA	0.180135	0	0.36027	0	0	0	0	0	0	0	0	0	0	2.16162	0
Gm57569	NA	mouse-specific	No_annotation	NA	0	0	0	0	0	0	0	0	0	0	0	0	0	0	0
Gm57570	NA	mouse-specific	No_annotation	NA	0	0	0	0	0	0	0	0	0	0	0	0	0	0	0
Gm57571	NA	mouse-specific	No_annotation	NA	0	0	0	0	0	0	0	0	0	0	0	0	0	0	0
Gm57572	NA	mouse-specific	No_annotation	NA	0	0	0	0	0	0	0	0	0	0	0	0	0	0	0
Gm57573	NA	mouse-specific	No_annotation	NA	0	0	0	0	0	0	0	0	0	0	0	0	0	0	0
Gm57574	NA	mouse-specific	No_annotation	NA	0.0704525	0.0493321	0.0915729	0.295993	0	0	0.327942	0	0.221495	0	0	0	0	0	0
Gm57575	NA	mouse-specific	No_annotation	NA	0	0	0	0	0	0	0	0	0	0	0	0	0	0	0
Gm57576	NA	mouse-specific	No_annotation	NA	0.168413	0.336826	0	0	2.02095	0	0	0	0	0	0	0	0	0	0
Gm57577	NA	mouse-specific	No_annotation	NA	0	0	0	0	0	0	0	0	0	0	0	0	0	0	0
Gm57578	NA	mouse-specific	No_annotation	NA	0.545306	0.197863	0.892749	0.328528	0.184216	0.308254	0.24266	0.556929	0.327789	0.194216	0.171965	0	0.100165	3.98904	0.139909
Gm57579	NA	mouse-specific	No_annotation	NA	0.0261971	0.0120179	0.0403764	0.0106216	0.00893374	0.0182712	0.0176521	0.0130952	0.0211953	0.0141281	0.00972956	0.0104231	0.0129537	0.168315	0.00904675
Gm57580	NA	mouse-specific	No_annotation	NA	0.0148343	0	0.0296685	0	0	0	0.0671454	0	0	0	0	0	0.110866	0	0
Gm57581	NA	mouse-specific	No_annotation	NA	0	0	0	0	0	0	0	0	0	0	0	0	0	0	0
Gm57582	NA	mouse-specific	No_annotation	NA	0	0	0	0	0	0	0	0	0	0	0	0	0	0	0
Gm57583	NA	mouse-specific	No_annotation	NA	0	0	0	0	0	0	0	0	0	0	0	0	0	0	0
Gm57584	NA	mouse-specific	No_annotation	NA	0.217545	0	0.435089	0	0	0	0.962894	0	0.216782	0	0	0	0	1.43086	0
Gm57585	NA	mouse-specific	No_annotation	NA	0	0	0	0	0	0	0	0	0	0	0	0	0	0	0
Gm57586	NA	mouse-specific	No_annotation	NA	0.0141143	0	0.0282286	0	0	0	0	0.169372	0	0	0	0	0	0	0
Gm57587	NA	mouse-specific	No_annotation	NA	0.16509	0.115032	0.215148	0.0144397	0.0558677	0.0894207	0.0559941	0.056078	0.0648324	0.261211	0.170062	0.099189	0.245662	0.531336	0.336986
Gm57588	NA	mouse-specific	No_annotation	NA	0	0	0	0	0	0	0	0	0	0	0	0	0	0	0
Gm57589	NA	mouse-specific	No_annotation	NA	0	0	0	0	0	0	0	0	0	0	0	0	0	0	0
Gm57590	NA	mouse-specific	No_annotation	NA	0	0	0	0	0	0	0	0	0	0	0	0	0	0	0
Gm57591	NA	mouse-specific	No_annotation	NA	0	0	0	0	0	0	0	0	0	0	0	0	0	0	0
Gm57592	NA	mouse-specific	No_annotation	NA	1.02296	1.03834	1.00757	1.17545	0.741501	0.275729	2.27908	0	0	0	1.15365	2.88372	0	3.26575	0.500587
Gm57593	NA	mouse-specific	No_annotation	NA	0	0	0	0	0	0	0	0	0	0	0	0	0	0	0
Gm57594	NA	mouse-specific	No_annotation	NA	0.0808085	0.161617	0	0.343252	0	0.322069	0	0	0	0.304381	0	0	0	0	0
Gm57595	NA	mouse-specific	No_annotation	NA	0.25777	0.292316	0.223223	0.401116	0.168688	0.334545	0.216034	0.185449	0.241796	0.256889	0.297443	0.295215	0.21402	0.330198	0.151842
Gm57596	NA	mouse-specific	No_annotation	NA	0.00817093	0.0115399	0.00480201	0.0252766	0.00708668	0.00790558	0.00933499	0.019477	0	0.00747139	0.0132308	0.00826809	0	0	0
Gm57597	NA	mouse-specific	No_annotation	NA	0.0869076	0.173815	0	0	0	1.04289	0	0	0	0	0	0	0	0	0
Gm57598	NA	mouse-specific	No_annotation	NA	0.0221796	0.0443591	0	0	0	0.266155	0	0	0	0	0	0	0	0	0
Gm57599	NA	mouse-specific	No_annotation	NA	0	0	0	0	0	0	0	0	0	0	0	0	0	0	0
Gm57600	NA	mouse-specific	No_annotation	NA	0	0	0	0	0	0	0	0	0	0	0	0	0	0	0
Gm57601	NA	mouse-specific	No_annotation	NA	0.413193	0.121811	0.704575	0	0	0	0	0	0.21375	0.506592	0.224276	0	0	3.52711	0.486584
Gm57602	NA	mouse-specific	No_annotation	NA	0	0	0	0	0	0	0	0	0	0	0	0	0	0	0
Gm57603	NA	mouse-specific	No_annotation	NA	0	0	0	0	0	0	0	0	0	0	0	0	0	0	0
Gm57604	NA	mouse-specific	No_annotation	NA	0	0	0	0	0	0	0	0	0	0	0	0	0	0	0
Gm57605	NA	mouse-specific	No_annotation	NA	0	0	0	0	0	0	0	0	0	0	0	0	0	0	0
Gm57606	NA	mouse-specific	No_annotation	NA	0	0	0	0	0	0	0	0	0	0	0	0	0	0	0
Gm57607	NA	mouse-specific	No_annotation	NA	0	0	0	0	0	0	0	0	0	0	0	0	0	0	0
Gm57608	NA	mouse-specific	No_annotation	NA	0	0	0	0	0	0	0	0	0	0	0	0	0	0	0
Gm57609	NA	mouse-specific	No_annotation	NA	0	0	0	0	0	0	0	0	0	0	0	0	0	0	0
Gm57610	NA	mouse-specific	No_annotation	NA	0	0	0	0	0	0	0	0	0	0	0	0	0	0	0
Gm57611	NA	mouse-specific	No_annotation	NA	0.0646638	0	0.129328	0	0	0	0	0	0	0	0	0	0	0.775965	0
Gm57612	NA	mouse-specific	No_annotation	NA	0.0759714	0.0890872	0.0628556	0	0	0	0.377134	0	0	0	0.534523	0	0	0	0
Gm57613	NA	mouse-specific	No_annotation	NA	0	0	0	0	0	0	0	0	0	0	0	0	0	0	0
Gm57614	NA	mouse-specific	No_annotation	NA	0	0	0	0	0	0	0	0	0	0	0	0	0	0	0
Gm57615	NA	mouse-specific	No_annotation	NA	0	0	0	0	0	0	0	0	0	0	0	0	0	0	0
Gm57616	NA	mouse-specific	No_annotation	NA	0	0	0	0	0	0	0	0	0	0	0	0	0	0	0
Gm57617	NA	mouse-specific	No_annotation	NA	0	0	0	0	0	0	0	0	0	0	0	0	0	0	0
Gm57618	NA	mouse-specific	No_annotation	NA	0	0	0	0	0	0	0	0	0	0	0	0	0	0	0
Gm57619	NA	mouse-specific	No_annotation	NA	0	0	0	0	0	0	0	0	0	0	0	0	0	0	0
Gm57620	NA	mouse-specific	No_annotation	NA	0	0	0	0	0	0	0	0	0	0	0	0	0	0	0
Gm57621	NA	mouse-specific	No_annotation	NA	0	0	0	0	0	0	0	0	0	0	0	0	0	0	0
Gm57622	NA	mouse-specific	No_annotation	NA	0	0	0	0	0	0	0	0	0	0	0	0	0	0	0
Gm57623	NA	mouse-specific	No_annotation	NA	0.0600449	0	0.12009	0	0	0	0	0	0	0	0	0	0	0.720539	0
Gm57624	NA	mouse-specific	No_annotation	NA	0.0808226	0.0729707	0.0886745	0.0732353	0.0615979	0.137432	0.0912829	0.0169296	0.0822043	0.0649418	0.0287507	0.0718668	0.251199	0.0904307	0
Gm57625	NA	mouse-specific	No_annotation	NA	0	0	0	0	0	0	0	0	0	0	0	0	0	0	0
Gm57626	NA	mouse-specific	No_annotation	NA	0	0	0	0	0	0	0	0	0	0	0	0	0	0	0
Gm57627	NA	mouse-specific	No_annotation	NA	0	0	0	0	0	0	0	0	0	0	0	0	0	0	0
Gm57628	NA	mouse-specific	No_annotation	NA	0	0	0	0	0	0	0	0	0	0	0	0	0	0	0
Gm57629	NA	mouse-specific	No_annotation	NA	0	0	0	0	0	0	0	0	0	0	0	0	0	0	0
Gm57630	NA	mouse-specific	No_annotation	NA	0.222093	0.1186	0.325587	0.0860431	0.0855287	0.23486	0.0909974	0.202519	0.216575	0.104044	0.0859823	0.115139	0.100165	1.13007	0.213195
Gm57631	NA	mouse-specific	No_annotation	NA	0.109651	0.0558333	0.163468	0.0995574	0.0418686	0.0567154	0.0768186	0.0624676	0.109089	0.0189178	0.0446677	0.0732728	0.0260179	0.676133	0.0302845
Gm57632	NA	mouse-specific	No_annotation	NA	0	0	0	0	0	0	0	0	0	0	0	0	0	0	0
Gm57633	NA	mouse-specific	No_annotation	NA	0.0618252	0	0.12365	0	0	0	0.741902	0	0	0	0	0	0	0	0
Gm57634	NA	mouse-specific	No_annotation	NA	0	0	0	0	0	0	0	0	0	0	0	0	0	0	0
Gm57635	NA	mouse-specific	No_annotation	NA	0.0576536	0.0747585	0.0405487	0	0	0	0	0	0	0	0.448551	0	0	0	0.243292
Gm57636	NA	mouse-specific	No_annotation	NA	0.874931	0.87593	0.873932	0.850979	1.67009	0.532309	0.471417	1.04916	2.33493	0.75461	0.890872	0.556718	1.03782	0.350262	0
Gm57637	NA	mouse-specific	No_annotation	NA	0	0	0	0	0	0	0	0	0	0	0	0	0	0	0
Gm57638	NA	mouse-specific	No_annotation	NA	0	0	0	0	0	0	0	0	0	0	0	0	0	0	0
Gm57639	NA	mouse-specific	No_annotation	NA	0	0	0	0	0	0	0	0	0	0	0	0	0	0	0
Gm57640	NA	mouse-specific	No_annotation	NA	0	0	0	0	0	0	0	0	0	0	0	0	0	0	0
Gm57641	NA	mouse-specific	No_annotation	NA	0	0	0	0	0	0	0	0	0	0	0	0	0	0	0
Gm57642	NA	mouse-specific	No_annotation	NA	0.69276	0.95331	0.432209	1.66935	1.22857	0.783168	0.231193	0.820036	0.507487	0.277558	1.35167	0.40954	0.668025	0.32208	0.0444327
Gm57643	NA	mouse-specific	No_annotation	NA	0.0549949	0.0148546	0.0951352	0.0125683	0.00528557	0.0206372	0.0400342	0.0203376	0.105806	0.0167175	0.0123352	0.0215835	0.00862193	0.387983	0.00802864
Gm57644	NA	mouse-specific	No_annotation	NA	0	0	0	0	0	0	0	0	0	0	0	0	0	0	0
Gm57645	NA	mouse-specific	No_annotation	NA	0	0	0	0	0	0	0	0	0	0	0	0	0	0	0
Gm57646	NA	mouse-specific	No_annotation	NA	0	0	0	0	0	0	0	0	0	0	0	0	0	0	0
Gm57647	NA	mouse-specific	No_annotation	NA	0.0611435	0.058838	0.0634489	0.0993119	0.038981	0.0931832	0.0458465	0.0428542	0.0842252	0.0117421	0.0675789	0.042231	0.0121117	0.130805	0.0648503
Gm57648	NA	mouse-specific	No_annotation	NA	0	0	0	0	0	0	0	0	0	0	0	0	0	0	0
Gm57649	NA	mouse-specific	No_annotation	NA	0	0	0	0	0	0	0	0	0	0	0	0	0	0	0
Gm57650	NA	mouse-specific	No_annotation	NA	0.0802412	0	0.160482	0	0	0	0.962894	0	0	0	0	0	0	0	0
Gm57651	NA	mouse-specific	No_annotation	NA	0.0523797	0	0.104759	0	0	0	0.628556	0	0	0	0	0	0	0	0
Gm57652	NA	mouse-specific	No_annotation	NA	0	0	0	0	0	0	0	0	0	0	0	0	0	0	0
Gm57653	NA	mouse-specific	No_annotation	NA	0	0	0	0	0	0	0	0	0	0	0	0	0	0	0
Gm57654	NA	mouse-specific	No_annotation	NA	0	0	0	0	0	0	0	0	0	0	0	0	0	0	0
Gm57655	NA	mouse-specific	No_annotation	NA	0	0	0	0	0	0	0	0	0	0	0	0	0	0	0
Gm57656	NA	mouse-specific	No_annotation	NA	0.0361164	0.0722329	0	0	0	0	0	0	0	0	0.433397	0	0	0	0
Gm57657	NA	mouse-specific	No_annotation	NA	0	0	0	0	0	0	0	0	0	0	0	0	0	0	0
Gm57658	NA	mouse-specific	No_annotation	NA	0	0	0	0	0	0	0	0	0	0	0	0	0	0	0
Gm57659	NA	mouse-specific	No_annotation	NA	0	0	0	0	0	0	0	0	0	0	0	0	0	0	0
Gm5766	NA	mouse-specific	No_annotation	NA	0.00157485	0	0.0031497	0	0	0	0	0	0	0	0	0	0.0188982	0	0
Gm57660	NA	mouse-specific	No_annotation	NA	0.316424	0.433559	0.199289	0.859353	0.314767	0.403161	0.168923	0.448573	0.134836	0.294982	0.348247	0.380843	0.139457	0.256724	0.047222
Gm57661	NA	mouse-specific	No_annotation	NA	0.247105	0.206236	0.287974	0.244837	0.240253	0.114864	0.24866	0.452786	0.305358	0.180926	0.256315	0.200218	0.0746487	0.403099	0.243292
Gm57662	NA	mouse-specific	No_annotation	NA	0	0	0	0	0	0	0	0	0	0	0	0	0	0	0
Gm57663	NA	mouse-specific	No_annotation	NA	0	0	0	0	0	0	0	0	0	0	0	0	0	0	0
Gm57664	NA	mouse-specific	No_annotation	NA	0	0	0	0	0	0	0	0	0	0	0	0	0	0	0
Gm57665	NA	mouse-specific	No_annotation	NA	0.99285	0.711483	1.27422	0	1.14521	1.91631	1.1314	0.629498	0	1.20738	0	0	0	5.8844	0
Gm57666	NA	mouse-specific	No_annotation	NA	0	0	0	0	0	0	0	0	0	0	0	0	0	0	0
Gm57667	NA	mouse-specific	No_annotation	NA	0.0124879	0	0.0249757	0	0	0	0.149854	0	0	0	0	0	0	0	0
Gm57668	NA	mouse-specific	No_annotation	NA	0	0	0	0	0	0	0	0	0	0	0	0	0	0	0
Gm57669	NA	mouse-specific	No_annotation	NA	0	0	0	0	0	0	0	0	0	0	0	0	0	0	0
Gm57670	NA	mouse-specific	No_annotation	NA	0	0	0	0	0	0	0	0	0	0	0	0	0	0	0
Gm57671	NA	mouse-specific	No_annotation	NA	0	0	0	0	0	0	0	0	0	0	0	0	0	0	0
Gm57672	NA	mouse-specific	No_annotation	NA	0	0	0	0	0	0	0	0	0	0	0	0	0	0	0
Gm57673	NA	mouse-specific	No_annotation	NA	0	0	0	0	0	0	0	0	0	0	0	0	0	0	0
Gm57674	NA	mouse-specific	No_annotation	NA	0	0	0	0	0	0	0	0	0	0	0	0	0	0	0
Gm57675	NA	mouse-specific	No_annotation	NA	0	0	0	0	0	0	0	0	0	0	0	0	0	0	0
Gm57676	NA	mouse-specific	No_annotation	NA	0	0	0	0	0	0	0	0	0	0	0	0	0	0	0
Gm57677	NA	mouse-specific	No_annotation	NA	0	0	0	0	0	0	0	0	0	0	0	0	0	0	0
Gm57678	NA	mouse-specific	No_annotation	NA	0	0	0	0	0	0	0	0	0	0	0	0	0	0	0
Gm57679	NA	mouse-specific	No_annotation	NA	0	0	0	0	0	0	0	0	0	0	0	0	0	0	0
Gm57680	NA	mouse-specific	No_annotation	NA	0	0	0	0	0	0	0	0	0	0	0	0	0	0	0
Gm57681	NA	mouse-specific	No_annotation	NA	0	0	0	0	0	0	0	0	0	0	0	0	0	0	0
Gm57682	NA	mouse-specific	No_annotation	NA	0	0	0	0	0	0	0	0	0	0	0	0	0	0	0
Gm57683	NA	mouse-specific	No_annotation	NA	0	0	0	0	0	0	0	0	0	0	0	0	0	0	0
Gm57684	NA	mouse-specific	No_annotation	NA	0	0	0	0	0	0	0	0	0	0	0	0	0	0	0
Gm57685	NA	mouse-specific	No_annotation	NA	0.0129155	0	0.0258311	0	0	0	0.154986	0	0	0	0	0	0	0	0
Gm57686	NA	mouse-specific	No_annotation	NA	0.0574439	0.0169505	0.0979373	0	0.0333555	0.03721	0	0	0	0	0.0311373	0	0	0.587624	0
Gm57687	NA	mouse-specific	No_annotation	NA	0.00704037	0.000480125	0.0136006	0	0	0	0.00203252	0.00339261	0	0	0.00288075	0	0.0251696	0.038509	0.0125001
Gm57688	NA	mouse-specific	No_annotation	NA	0.169152	0.247828	0.0904766	0.318806	0.368701	0.411306	0.0883044	0.147395	0.208746	0.247365	0.0625784	0.0782121	0	0.0984151	0
Gm57689	NA	mouse-specific	No_annotation	NA	0	0	0	0	0	0	0	0	0	0	0	0	0	0	0
Gm57690	NA	mouse-specific	No_annotation	NA	0	0	0	0	0	0	0	0	0	0	0	0	0	0	0
Gm57691	NA	mouse-specific	No_annotation	NA	0.480918	0.381751	0.580084	0	1.74693	0	2.30115	0	0	0	0.543583	0	0	0	1.17935
Gm57692	NA	mouse-specific	No_annotation	NA	0.986008	1.299	0.673018	2.76929	1.74693	2.59839	0.383526	1.28033	0.518073	0	0	0.679385	1.2665	0	0.589674
Gm57693	NA	mouse-specific	No_annotation	NA	0	0	0	0	0	0	0	0	0	0	0	0	0	0	0
Gm57694	NA	mouse-specific	No_annotation	NA	0	0	0	0	0	0	0	0	0	0	0	0	0	0	0
Gm57695	NA	mouse-specific	No_annotation	NA	0	0	0	0	0	0	0	0	0	0	0	0	0	0	0
Gm57696	NA	mouse-specific	No_annotation	NA	0	0	0	0	0	0	0	0	0	0	0	0	0	0	0
Gm57697	NA	mouse-specific	No_annotation	NA	0	0	0	0	0	0	0	0	0	0	0	0	0	0	0
Gm57698	NA	mouse-specific	No_annotation	NA	0	0	0	0	0	0	0	0	0	0	0	0	0	0	0
Gm57699	NA	mouse-specific	No_annotation	NA	0	0	0	0	0	0	0	0	0	0	0	0	0	0	0
Gm57700	NA	mouse-specific	No_annotation	NA	0	0	0	0	0	0	0	0	0	0	0	0	0	0	0
Gm57701	NA	mouse-specific	No_annotation	NA	0.0154563	0	0.0309126	0	0	0	0.185476	0	0	0	0	0	0	0	0
Gm57702	NA	mouse-specific	No_annotation	NA	0	0	0	0	0	0	0	0	0	0	0	0	0	0	0
Gm57703	NA	mouse-specific	No_annotation	NA	0.000465138	0	0.000930275	0	0	0	0.00558165	0	0	0	0	0	0	0	0
Gm57704	NA	mouse-specific	No_annotation	NA	0.0710556	0.0810655	0.0610457	0.113503	0.0358001	0.239622	0.0785968	0.0524764	0.116787	0	0.0556989	0.0417684	0	0.0700767	0.0483373
Gm57705	NA	mouse-specific	No_annotation	NA	0	0	0	0	0	0	0	0	0	0	0	0	0	0	0
Gm57706	NA	mouse-specific	No_annotation	NA	0	0	0	0	0	0	0	0	0	0	0	0	0	0	0
Gm57707	NA	mouse-specific	No_annotation	NA	0.138295	0.099808	0.176781	0	0	0.598848	1.06069	0	0	0	0	0	0	0	0
Gm57708	NA	mouse-specific	No_annotation	NA	0	0	0	0	0	0	0	0	0	0	0	0	0	0	0
Gm57709	NA	mouse-specific	No_annotation	NA	0	0	0	0	0	0	0	0	0	0	0	0	0	0	0
Gm57710	NA	mouse-specific	No_annotation	NA	0	0	0	0	0	0	0	0	0	0	0	0	0	0	0
Gm57711	NA	mouse-specific	No_annotation	NA	0	0	0	0	0	0	0	0	0	0	0	0	0	0	0
Gm57712	NA	mouse-specific	No_annotation	NA	0	0	0	0	0	0	0	0	0	0	0	0	0	0	0
Gm57713	NA	mouse-specific	No_annotation	NA	0	0	0	0	0	0	0	0	0	0	0	0	0	0	0
Gm57714	NA	mouse-specific	No_annotation	NA	0	0	0	0	0	0	0	0	0	0	0	0	0	0	0
Gm57715	NA	mouse-specific	No_annotation	NA	0	0	0	0	0	0	0	0	0	0	0	0	0	0	0
Gm57716	NA	mouse-specific	No_annotation	NA	0	0	0	0	0	0	0	0	0	0	0	0	0	0	0
Gm57717	NA	mouse-specific	No_annotation	NA	0	0	0	0	0	0	0	0	0	0	0	0	0	0	0
Gm57718	NA	mouse-specific	No_annotation	NA	0	0	0	0	0	0	0	0	0	0	0	0	0	0	0
Gm57719	NA	mouse-specific	No_annotation	NA	0	0	0	0	0	0	0	0	0	0	0	0	0	0	0
Gm57720	NA	mouse-specific	No_annotation	NA	0.0497241	0.0318928	0.0675554	0	0.0371017	0.0413891	0.19549	0.122365	0.033009	0.0782317	0.0346343	0	0	0.0544684	0
Gm57721	NA	mouse-specific	No_annotation	NA	0.00833957	0	0.0166791	0	0	0	0	0	0	0	0	0	0	0.100075	0
Gm57722	NA	mouse-specific	No_annotation	NA	0	0	0	0	0	0	0	0	0	0	0	0	0	0	0
Gm57723	NA	mouse-specific	No_annotation	NA	0	0	0	0	0	0	0	0	0	0	0	0	0	0	0
Gm57724	NA	mouse-specific	No_annotation	NA	0	0	0	0	0	0	0	0	0	0	0	0	0	0	0
Gm57725	NA	mouse-specific	No_annotation	NA	0	0	0	0	0	0	0	0	0	0	0	0	0	0	0
Gm57726	NA	mouse-specific	No_annotation	NA	0	0	0	0	0	0	0	0	0	0	0	0	0	0	0
Gm57727	NA	mouse-specific	No_annotation	NA	0	0	0	0	0	0	0	0	0	0	0	0	0	0	0
Gm57728	NA	mouse-specific	No_annotation	NA	0	0	0	0	0	0	0	0	0	0	0	0	0	0	0
Gm57729	NA	mouse-specific	No_annotation	NA	0	0	0	0	0	0	0	0	0	0	0	0	0	0	0
Gm57730	NA	mouse-specific	No_annotation	NA	0.123572	0.16685	0.0802931	0	0.487322	0	0	0	0.216782	0.513777	0	0	0.264977	0	0
Gm57731	NA	mouse-specific	No_annotation	NA	0.0397999	0	0.0795998	0	0	0	0	0	0.477599	0	0	0	0	0	0
Gm57732	NA	mouse-specific	No_annotation	NA	0.496751	0.465067	0.528435	0.823372	0.584326	0.651848	0.456124	0.547217	0.731666	0.273799	0.292936	0.164122	0.235349	0.937268	0.262985
Gm57733	NA	mouse-specific	No_annotation	NA	0.0498263	0.0209097	0.0787428	0.0151099	0.00847255	0.0330806	0.0111605	0.0046572	0.0150759	0.0223313	0.0316364	0.0148275	0	0.441563	0
Gm57734	NA	mouse-specific	No_annotation	NA	0.0907457	0.113939	0.0675526	0	0.203773	0.227321	0	0.224021	0.181295	0.128901	0.0760887	0.0475489	0	0	0
Gm57735	NA	mouse-specific	No_annotation	NA	1.72567	1.54831	1.90303	1.6352	2.20611	2.51252	2.83306	2.52679	3.02214	0.846656	0.904755	1.18463	0.943579	1.38223	0.710397
Gm57736	NA	mouse-specific	No_annotation	NA	0	0	0	0	0	0	0	0	0	0	0	0	0	0	0
Gm57737	NA	mouse-specific	No_annotation	NA	0	0	0	0	0	0	0	0	0	0	0	0	0	0	0
Gm57738	NA	mouse-specific	No_annotation	NA	0	0	0	0	0	0	0	0	0	0	0	0	0	0	0
Gm57739	NA	mouse-specific	No_annotation	NA	0	0	0	0	0	0	0	0	0	0	0	0	0	0	0
Gm57740	NA	mouse-specific	No_annotation	NA	0	0	0	0	0	0	0	0	0	0	0	0	0	0	0
Gm57741	NA	mouse-specific	No_annotation	NA	0	0	0	0	0	0	0	0	0	0	0	0	0	0	0
Gm57742	NA	mouse-specific	No_annotation	NA	0	0	0	0	0	0	0	0	0	0	0	0	0	0	0
Gm57743	NA	mouse-specific	No_annotation	NA	0	0	0	0	0	0	0	0	0	0	0	0	0	0	0
Gm57744	NA	mouse-specific	No_annotation	NA	0.0290235	0.058047	0	0	0	0	0	0	0	0.348282	0	0	0	0	0
Gm57745	NA	mouse-specific	No_annotation	NA	0.797619	0.414134	1.1811	0.400461	0	0	0.443687	1.85146	0	0.355111	0.943277	0.785955	0	4.45039	0.341086
Gm57746	NA	mouse-specific	No_annotation	NA	0.951353	0.668649	1.23406	1.57104	0.330348	1.10557	0	3.99489	1.46953	0.696563	0.308379	0	0	1.93991	0
Gm57747	NA	mouse-specific	No_annotation	NA	0.26442	0.380694	0.148146	0	2.06513	0	0.494601	0	0	0	0	0.219037	0.204162	0	0.190114
Gm57748	NA	mouse-specific	No_annotation	NA	0	0	0	0	0	0	0	0	0	0	0	0	0	0	0
Gm57749	NA	mouse-specific	No_annotation	NA	0.00924484	0.0184897	0	0	0	0	0	0	0	0.110938	0	0	0	0	0
Gm57750	NA	mouse-specific	No_annotation	NA	0.0375385	0.026085	0.048992	0	0.0593371	0	0	0.0326165	0	0.0625584	0	0.0346146	0	0.261335	0
Gm57751	NA	mouse-specific	No_annotation	NA	0	0	0	0	0	0	0	0	0	0	0	0	0	0	0
Gm57752	NA	mouse-specific	No_annotation	NA	0	0	0	0	0	0	0	0	0	0	0	0	0	0	0
Gm57753	NA	mouse-specific	No_annotation	NA	0	0	0	0	0	0	0	0	0	0	0	0	0	0	0
Gm57754	NA	mouse-specific	No_annotation	NA	0	0	0	0	0	0	0	0	0	0	0	0	0	0	0
Gm57755	NA	mouse-specific	No_annotation	NA	0	0	0	0	0	0	0	0	0	0	0	0	0	0	0
Gm57756	NA	mouse-specific	No_annotation	NA	0	0	0	0	0	0	0	0	0	0	0	0	0	0	0
Gm57757	NA	mouse-specific	No_annotation	NA	0	0	0	0	0	0	0	0	0	0	0	0	0	0	0
Gm57758	NA	mouse-specific	No_annotation	NA	0	0	0	0	0	0	0	0	0	0	0	0	0	0	0
Gm57759	NA	mouse-specific	No_annotation	NA	0	0	0	0	0	0	0	0	0	0	0	0	0	0	0
Gm57760	NA	mouse-specific	No_annotation	NA	0	0	0	0	0	0	0	0	0	0	0	0	0	0	0
Gm57761	NA	mouse-specific	No_annotation	NA	0.117895	0.186609	0.0491795	0.319117	0	0.299424	0	0.295077	0	0	0.501116	0	0	0	0
Gm57762	NA	mouse-specific	No_annotation	NA	0	0	0	0	0	0	0	0	0	0	0	0	0	0	0
Gm57763	NA	mouse-specific	No_annotation	NA	0	0	0	0	0	0	0	0	0	0	0	0	0	0	0
Gm57764	NA	mouse-specific	No_annotation	NA	0.0179587	0	0.0359175	0	0	0	0.215505	0	0	0	0	0	0	0	0
Gm57766	NA	mouse-specific	No_annotation	NA	0.114221	0.109332	0.11911	0.189485	0.2375	0.14293	0.0411643	0.027484	0.152915	0.00658928	0.0320889	0.0473975	0.00679674	0.486302	0
Gm57767	NA	mouse-specific	No_annotation	NA	0.385512	0.219346	0.551678	0.209769	0.259583	0.350662	0.667848	0.218491	0.409572	0.14539	0.140091	0.210581	0.180843	1.58688	0.246437
Gm57768	NA	mouse-specific	No_annotation	NA	0.00210523	0	0.00421045	0	0	0	0.0137703	0.0114924	0	0	0	0	0	0	0
Gm57769	NA	mouse-specific	No_annotation	NA	0.439592	0.146511	0.732674	0.123779	0.208219	0	0.137139	0	0.18525	0.109762	0.194372	0.242932	0.452869	3.51536	0.105427
Gm57770	NA	mouse-specific	No_annotation	NA	0.04155	0.0103495	0.0727504	0.0285145	0	0	0.0315923	0	0	0	0.0335826	0	0	0.40491	0
Gm57771	NA	mouse-specific	No_annotation	NA	0.0652586	0.0816141	0.0489031	0.0860541	0.0482531	0.107658	0.0317809	0.132619	0.0429302	0	0.0788272	0.168892	0.0262371	0.0354198	0.0244317
Gm57772	NA	mouse-specific	No_annotation	NA	0.181729	0.0256913	0.337767	0	0.0583297	0.0650701	0	0	0.0518953	0.0307481	0	0	0.0317162	1.88392	0.0590675
Gm57774	NA	mouse-specific	No_annotation	NA	0	0	0	0	0	0	0	0	0	0	0	0	0	0	0
Gm57775	NA	mouse-specific	No_annotation	NA	0	0	0	0	0	0	0	0	0	0	0	0	0	0	0
Gm57776	NA	mouse-specific	No_annotation	NA	0.0435058	0.031168	0.0558436	0.0336605	0.0283117	0.0157916	0.0839111	0.0311247	0.0125943	0.0596972	0	0.0495472	0.0461826	0.10391	0.0573396
Gm57777	NA	mouse-specific	No_annotation	NA	1.18332	1.26898	1.09767	1.7957	2.33497	1.94633	0.565986	1.9467	2.00789	0.366057	0.66444	0.506363	0.41534	1.21061	0.4395
Gm57778	NA	mouse-specific	No_annotation	NA	0	0	0	0	0	0	0	0	0	0	0	0	0	0	0
Gm57779	NA	mouse-specific	No_annotation	NA	0.242966	0.144954	0.340979	0.161623	0.240509	0.303297	0.454558	0.436845	0.316315	0.0496107	0.0292845	0.0854013	0.125089	0.660119	0.0529459
Gm57780	NA	mouse-specific	No_annotation	NA	0.328496	0.316989	0.340003	0.316507	0.162685	0.247479	0.360412	0.260146	0.368427	0.467774	0.20709	0.500399	0.193001	0.738219	0.119813
Gm57781	NA	mouse-specific	No_annotation	NA	0.366152	0.364167	0.368138	0.587788	0.250775	0.551515	0.278426	0.267816	0.280483	0.181295	0.321048	0.292582	0.280505	0.97825	0.123346
Gm57782	NA	mouse-specific	No_annotation	NA	0.569688	0.350182	0.789194	0.276741	0.372425	0.467394	0.674548	0.716502	0.37276	0.343562	0.478029	0.162942	0.607507	1.84528	0.518562
Gm57783	NA	mouse-specific	No_annotation	NA	0.534678	0.346061	0.723295	0.309838	0.217169	0.290718	0.572137	0.334247	0.193213	0.457918	0.445999	0.354723	1.03914	1.84917	0.351866
Gm57785	NA	mouse-specific	No_annotation	NA	0.0180622	0.00363127	0.0324931	0	0	0	0	0	0	0	0.0217876	0	0	0.171324	0.023635
Gm57786	NA	mouse-specific	No_annotation	NA	0.0533496	0.0602935	0.0464057	0.097229	0.0908654	0.0506827	0.0837853	0.0998939	0.0565893	0	0.0593758	0.0636081	0.0197629	0	0.018403
Gm57787	NA	mouse-specific	No_annotation	NA	0.00714569	0.0071965	0.00709488	0.0122553	0.0309237	0	0	0.0169981	0	0	0	0	0	0.0151328	0.0104383
Gm57788	NA	mouse-specific	No_annotation	NA	0.410256	0.410774	0.409737	0.362624	0.326787	0.315943	0.573951	0.335306	0.116295	0.045937	0.955838	0.457518	0.450141	0.607684	0.375043
Gm57789	NA	mouse-specific	No_annotation	NA	0.0459606	0.0446886	0.0472327	0.09527	0.0600983	0.0893907	0	0	0.106938	0	0	0.0233724	0	0.176459	0
Gm5779	NA	mouse-specific	No_annotation	NA	0.0405939	0.0535761	0.0276118	0.0900705	0.151516	0	0	0.0832853	0	0.0798706	0	0	0.0823852	0	0
Gm57791	NA	mouse-specific	No_annotation	NA	0.0999324	0.0239343	0.175931	0.0963373	0	0	0.106736	0	0.0720903	0	0	0.0472685	0.0440586	0.832698	0
Gm57792	NA	mouse-specific	No_annotation	NA	0	0	0	0	0	0	0	0	0	0	0	0	0	0	0
Gm57793	NA	mouse-specific	No_annotation	NA	0.0438276	0.014943	0.0727122	0	0.0285528	0.0477784	0.0470144	0.0470848	0.0762094	0	0.013327	0	0	0.251507	0.014457
Gm57794	NA	mouse-specific	No_annotation	NA	0.480634	0.500597	0.460671	0.26524	0.223092	0.248872	0.367338	0.735777	0.198483	0.470406	0.104128	1.69184	0.242608	0.655035	0.564785
Gm57795	NA	mouse-specific	No_annotation	NA	0	0	0	0	0	0	0	0	0	0	0	0	0	0	0
Gm57796	NA	mouse-specific	No_annotation	NA	0.450385	0.321415	0.579354	0.469614	0.339691	0.392163	0.41104	0.321335	0.393588	0.174902	0.261792	0.290328	0.313567	1.8846	0.151995
Gm57797	NA	mouse-specific	No_annotation	NA	0.0352718	0.0289037	0.0416399	0	0	0.173422	0.136519	0.0569681	0	0	0	0	0.0563525	0	0
Gm57798	NA	mouse-specific	No_annotation	NA	0.00361407	0.00277931	0.00444884	0.00482369	0	0	0	0	0	0.00427743	0.00757473	0	0.00882421	0.0178688	0
Gm57799	NA	mouse-specific	No_annotation	NA	0	0	0	0	0	0	0	0	0	0	0	0	0	0	0
Gm57800	NA	mouse-specific	No_annotation	NA	0.0153528	0.0214555	0.00925014	0.022922	0	0	0	0.0211952	0.0343056	0.0203262	0.062991	0.0224937	0	0	0
Gm57801	NA	mouse-specific	No_annotation	NA	0.273138	0.179424	0.366853	0.124534	0.209489	0.350545	0.517409	0.28788	0.768817	0.220862	0.171113	0	0.0569538	0.384434	0.185622
Gm57802	NA	mouse-specific	No_annotation	NA	0.0238536	0.0120033	0.0357039	0	0	0	0	0	0	0.0341872	0	0.0378327	0	0.214223	0
Gm57803	NA	mouse-specific	No_annotation	NA	0	0	0	0	0	0	0	0	0	0	0	0	0	0	0
Gm57804	NA	mouse-specific	No_annotation	NA	0.019162	0	0.0383241	0	0	0	0.0143125	0	0	0	0	0	0	0.12761	0.0880222
Gm57805	NA	mouse-specific	No_annotation	NA	0	0	0	0	0	0	0	0	0	0	0	0	0	0	0
Gm57806	NA	mouse-specific	No_annotation	NA	0.0105467	0	0.0210934	0	0	0	0.0477384	0	0	0	0	0	0.0788221	0	0
Gm57807	NA	mouse-specific	No_annotation	NA	0.099291	0.149625	0.0489573	0.213635	0.14375	0.160361	0.0828432	0.0395082	0.0959194	0.132609	0.100642	0.14675	0.0390813	0	0.036392
Gm57808	NA	mouse-specific	No_annotation	NA	0.0312567	0.00911591	0.0533974	0	0.0282884	0	0.0279473	0	0	0	0.0264071	0	0.0769076	0.186883	0.0286462
Gm57809	NA	mouse-specific	No_annotation	NA	0.00554608	0	0.0110922	0	0	0	0.066553	0	0	0	0	0	0	0	0
Gm57810	NA	mouse-specific	No_annotation	NA	0	0	0	0	0	0	0	0	0	0	0	0	0	0	0
Gm57811	NA	mouse-specific	No_annotation	NA	0.0530536	0.0593456	0.0467617	0.072381	0	0.011319	0.0400969	0	0.0902726	0.0213947	0.0852459	0.165733	0.0551708	0.0744798	0.0205498
Gm57813	NA	mouse-specific	No_annotation	NA	0.0141536	0.0213021	0.00700502	0.0452849	0.0380889	0	0.0250865	0	0.0169436	0	0	0.0444387	0	0	0
Gm57814	NA	mouse-specific	No_annotation	NA	0.0931244	0.0736274	0.112621	0.389549	0	0.0522156	0.0308284	0.0514576	0.249861	0	0	0	0	0.343581	0
Gm57815	NA	mouse-specific	No_annotation	NA	0.0916269	0.052119	0.131135	0.13431	0.0564837	0	0.372018	0.108668	0.0502529	0	0.0395455	0.0823751	0.0614249	0.165845	0.0285991
Gm57816	NA	mouse-specific	No_annotation	NA	0.00907058	0	0.0181412	0	0	0	0	0.108847	0	0	0	0	0	0	0
Gm57817	NA	mouse-specific	No_annotation	NA	0.0286376	0.0131021	0.0441731	0.0275064	0	0.0344119	0.0101585	0.0169562	0.0171528	0.0121957	0	0.00449873	0	0.220771	0
Gm57818	NA	mouse-specific	No_annotation	NA	0.0191531	0.0236407	0.0146655	0.0406034	0.0170756	0.0761954	0.0224931	0.0469308	0	0	0.00797003	0	0.0185694	0	0
Gm5782	NA	mouse-specific	No_annotation	NA	0.139171	0.181625	0.0967181	0.0513476	0.248332	0.578146	0.0142225	0.0949588	0.38424	0.0682991	0.131027	0.012597	0.0234832	0.0634038	0
Gm57820	NA	mouse-specific	No_annotation	NA	0.772628	0.593536	0.95172	0.919748	0.751042	0.815185	1.34583	1.01907	0.995266	0.0642011	0.471607	0.539431	0.443935	1.50654	0.399684
Gm57821	NA	mouse-specific	No_annotation	NA	0.0108595	0.011303	0.010416	0.0124781	0.0104953	0.0234161	0.00345624	0.00576904	0.018675	0	0	0.0214286	0.00856003	0.0154079	0.010628
Gm57822	NA	mouse-specific	No_annotation	NA	0.0733938	0.0583876	0.0884	0.0845985	0.0711554	0.0793778	0.0156217	0.0782255	0.0949592	0.0875213	0	0.0276726	0.0257934	0.243745	0.0720555
Gm57823	NA	mouse-specific	No_annotation	NA	0.00866781	0.00403621	0.0132994	0	0	0	0.0160482	0.00669679	0	0.0128444	0.0113728	0	0	0.0447143	0.0123372
Gm57824	NA	mouse-specific	No_annotation	NA	0.0328909	0.0174463	0.0483354	0.00911438	0.0183985	0.0307869	0.0302946	0.0269689	0.0245534	0.0113151	0.017175	0.0178881	0.015006	0.182321	0.0108682
Gm57825	NA	mouse-specific	No_annotation	NA	0.00389635	0.00217306	0.00561963	0	0	0.0130384	0.00384896	0	0	0	0	0	0.0127102	0.0171586	0
Gm57826	NA	mouse-specific	No_annotation	NA	0.303193	0.262595	0.343792	0.298808	0.314157	0.448588	0.281402	0.207223	0.391302	0.211975	0.140767	0.161273	0.519292	0.498105	0.165428
Gm57827	NA	mouse-specific	No_annotation	NA	0.00400692	0.00801384	0	0	0	0	0	0	0	0	0.0480831	0	0	0	0
Gm57828	NA	mouse-specific	No_annotation	NA	0.193435	0.123132	0.263738	0.0602167	0.180082	0.269948	0.233508	0.129921	0.225304	0.0118661	0.0787995	0.13788	0.189715	0.644413	0.159565
Gm57830	NA	mouse-specific	No_annotation	NA	0.012124	0.0172405	0.00700741	0.0561857	0.0472575	0	0	0	0.0420444	0	0	0	0	0	0
Gm57831	NA	mouse-specific	No_annotation	NA	1.42665	1.53382	1.31947	2.85959	1.633	1.62399	1.65083	1.04375	0.867209	0.587228	1.22897	1.27015	0.647015	2.86198	0.846054
Gm57832	NA	mouse-specific	No_annotation	NA	0.0760075	0.0643305	0.0876844	0.0770698	0.0259292	0.101239	0.0939276	0.0427584	0.0692067	0.0546737	0.0968193	0.0302519	0.0845925	0.209364	0.0262572
Gm57833	NA	mouse-specific	No_annotation	NA	0.944852	0.807225	1.08248	1.17077	0.765903	1.22058	0.432382	1.44343	0.681415	0.230709	0.817106	0.638276	0.713918	2.89133	0.332396
Gm57834	NA	mouse-specific	No_annotation	NA	0.204301	0.11034	0.298262	0.152687	0.120048	0.143264	0.25559	0.15653	0.104322	0.0264905	0.0860033	0.133547	0.106262	1.00007	0.166801
Gm57835	NA	mouse-specific	No_annotation	NA	0	0	0	0	0	0	0	0	0	0	0	0	0	0	0
Gm57836	NA	mouse-specific	No_annotation	NA	0.042974	0.0260997	0.0598483	0.0401858	0.0368728	0.0479892	0.0708327	0.0135122	0.0109351	0	0.0172103	0.0143399	0.0133661	0.225551	0.0248928
Gm57837	NA	mouse-specific	No_annotation	NA	0.139195	0.0463224	0.232067	0.0439774	0.0235386	0.0187561	0.0442948	0.0739354	0.0688093	0.0496328	0.0596415	0.082388	0.142616	1.02189	0.0408622
Gm57839	NA	mouse-specific	No_annotation	NA	0.00938502	0.0118737	0.00689636	0.0194324	0.0163445	0.0182332	0	0	0	0.0172318	0	0	0	0	0.0413782
Gm5784	NA	mouse-specific	No_annotation	NA	0.072906	0.0690342	0.0767778	0.0943193	0.14733	0.0442494	0.0597144	0.0747548	0.115953	0.0119483	0.0105794	0.105779	0.0369735	0.133103	0.0401675
Gm57840	NA	mouse-specific	No_annotation	NA	0	0	0	0	0	0	0	0	0	0	0	0	0	0	0
Gm57841	NA	mouse-specific	No_annotation	NA	0.0346252	0.0253074	0.043943	0.0351599	0.0295728	0.0412376	0.0194775	0	0.0394659	0.0389728	0.00690153	0	0.0160799	0.173661	0.0149734
Gm57842	NA	mouse-specific	No_annotation	NA	0.00454181	0.00310956	0.00597406	0.0052234	0.0109834	0.00245053	0.0014468	0	0.00195437	0	0	0	0.00119443	0.0290243	0.00222447
Gm57843	NA	mouse-specific	No_annotation	NA	0.0339103	0.0257044	0.0421162	0.0225752	0.0356023	0.0794327	0.0656564	0.0313118	0.00844665	0	0.0110782	0.00553834	0.0361357	0.0871118	0.0240351
Gm57845	NA	mouse-specific	No_annotation	NA	0.315449	0.467773	0.163125	0.470708	0.48389	0.29444	0	0.145083	0.273962	0.602915	0.492774	0.461912	0.430545	0.129162	0
Gm57846	NA	mouse-specific	No_annotation	NA	0.00912714	0	0.0182543	0	0	0	0.109526	0	0	0	0	0	0	0	0
Gm57848	NA	mouse-specific	No_annotation	NA	0	0	0	0	0	0	0	0	0	0	0	0	0	0	0
Gm57849	NA	mouse-specific	No_annotation	NA	0.111101	0.0872945	0.134907	0.11311	0.130813	0.132663	0.0156649	0.0261474	0.296247	0.0250753	0.0666073	0.0554984	0	0.471381	0
Gm5785	NA	mouse-specific	No_annotation	NA	0.986657	0.947918	1.0254	1.24203	0.985739	1.08769	0.966798	1.16614	1.05335	0.440552	0.875175	1.05631	0.594245	1.45501	0.916832
Gm57850	NA	mouse-specific	No_annotation	NA	0	0	0	0	0	0	0	0	0	0	0	0	0	0	0
Gm57851	NA	mouse-specific	No_annotation	NA	0.00104585	0	0.0020917	0	0	0	0.0125502	0	0	0	0	0	0	0	0
Gm57852	NA	mouse-specific	No_annotation	NA	0	0	0	0	0	0	0	0	0	0	0	0	0	0	0
Gm57853	NA	mouse-specific	No_annotation	NA	0.0961061	0.084285	0.107927	0.0392194	0.0989617	0.0919978	0.0108632	0.126927	0.234787	0.086945	0.0153967	0.173189	0.161428	0.0968559	0.0167022
Gm57854	NA	mouse-specific	No_annotation	NA	0.259469	0.204512	0.314426	0.117232	0.239465	0.487132	0.241217	0.29423	0.32584	0.0742544	0.144643	0.164345	0.214458	0.682429	0.128379
Gm57855	NA	mouse-specific	No_annotation	NA	0	0	0	0	0	0	0	0	0	0	0	0	0	0	0
Gm57856	NA	mouse-specific	No_annotation	NA	0.0124353	0	0.0248707	0	0	0	0	0	0	0	0	0	0	0.149224	0
Gm57858	NA	mouse-specific	No_annotation	NA	0.00589754	0	0.0117951	0	0	0	0	0	0	0	0	0	0	0	0.0707705
Gm5795	NA	mouse-specific	No_annotation	NA	0	0	0	0	0	0	0	0	0	0	0	0	0	0	0
Gm5796	NA	mouse-specific	No_annotation	NA	0.0196536	0.00648095	0.0328263	0	0.018929	0	0	0	0.0168409	0.0199566	0	0	0.0411699	0.138947	0
Gm5797	NA	mouse-specific	No_annotation	NA	0.016527	0.0114865	0.0215675	0	0.0689192	0	0.0680883	0	0.0613166	0	0	0	0	0	0
Gm5798	NA	mouse-specific	No_annotation	NA	0	0	0	0	0	0	0	0	0	0	0	0	0	0	0
Gm5799	NA	mouse-specific	No_annotation	NA	0.00235067	0.00470135	0	0	0	0	0	0	0	0	0	0.0282081	0	0	0
Gm5800	NA	mouse-specific	No_annotation	NA	0	0	0	0	0	0	0	0	0	0	0	0	0	0	0
Gm5801	NA	mouse-specific	No_annotation	NA	1.00757	1.07124	0.943895	0.206124	0.17337	0.128936	0.114187	0.0635322	0.0771227	2.22385	2.07695	1.61818	2.10533	1.78165	1.52155
Gm5817	NA	mouse-specific	No_annotation	NA	0	0	0	0	0	0	0	0	0	0	0	0	0	0	0
Gm5820	NA	mouse-specific	No_annotation	NA	0.0716549	0.0903798	0.05293	0.0831914	0.0618982	0.0720531	0.0283604	0.0325449	0.0598588	0.113493	0.108027	0.103616	0.0585331	0.138283	0
Gm5833	NA	mouse-specific	No_annotation	NA	0.00781624	0	0.0156325	0	0	0	0.0937949	0	0	0	0	0	0	0	0
Gm5848	NA	mouse-specific	No_annotation	NA	0.011656	0.00908624	0.0142258	0	0	0.0176334	0.036438	0.00868872	0.00703159	0	0	0.036884	0.0171896	0	0.0160068
Gm5859	NA	mouse-specific	No_annotation	NA	0	0	0	0	0	0	0	0	0	0	0	0	0	0	0
Gm5860	NA	mouse-specific	No_annotation	NA	0.250074	0.263976	0.236172	0.151566	0.414314	0.355531	0.188917	0.35037	0.226837	0.134402	0.267758	0.260284	0.173292	0.187153	0.290461
Gm5862	NA	mouse-specific	No_annotation	NA	0.00332415	0.0066483	0	0	0	0	0	0	0	0	0.0398898	0	0	0	0
Gm5878	NA	mouse-specific	No_annotation	NA	0.000812088	0	0.00162418	0	0	0	0.00974505	0	0	0	0	0	0	0	0
Gm5885	NA	mouse-specific	No_annotation	NA	1.35305	0	2.7061	0	0	0	3.28246	3.14749	0.377362	0	0	0	6.11164	1.86806	1.44962
Gm5886	NA	mouse-specific	No_annotation	NA	10684.3	63.9392	21304.7	45.8345	0.637209	0.118474	101.704	174.781	213.397	6.4381	1.38794	329.219	94781.1	12901.3	19656.1
Gm5891	NA	mouse-specific	No_annotation	NA	0	0	0	0	0	0	0	0	0	0	0	0	0	0	0
Gm5893	NA	mouse-specific	No_annotation	NA	0	0	0	0	0	0	0	0	0	0	0	0	0	0	0
Gm5897	NA	mouse-specific	No_annotation	NA	0	0	0	0	0	0	0	0	0	0	0	0	0	0	0
Gm5899	NA	mouse-specific	No_annotation	NA	0	0	0	0	0	0	0	0	0	0	0	0	0	0	0
Gm5901	C11orf42	one-to-one	No_annotation	NA	0	0	0	0	0	0	0	0	0	0	0	0	0	0	0
Gm5907	NA	mouse-specific	No_annotation	NA	0.0258617	0.0167459	0.0349776	0	0	0	0	0	0	0.100475	0	0	0	0.209866	0
Gm5914	NA	mouse-specific	No_annotation	NA	0.0121774	0.0243548	0	0.0818577	0	0	0	0	0	0	0.0642714	0	0	0	0
Gm5915	NA	mouse-specific	No_annotation	NA	0.111099	0.105491	0.116707	0.113907	0.134129	0.0961897	0.0315505	0.0421304	0.153428	0.080806	0.0626045	0.145312	0.0104188	0.365695	0.0970184
Gm5916	NA	mouse-specific	No_annotation	NA	0	0	0	0	0	0	0	0	0	0	0	0	0	0	0
Gm5922	NA	mouse-specific	No_annotation	NA	0.0164629	0.00747189	0.0254538	0	0	0.0219132	0.0258754	0.0215951	0.0262147	0	0	0.0229181	0.0213617	0.0576761	0
Gm5923	NA	mouse-specific	No_annotation	NA	0	0	0	0	0	0	0	0	0	0	0	0	0	0	0
Gm5925	NA	mouse-specific	No_annotation	NA	0	0	0	0	0	0	0	0	0	0	0	0	0	0	0
Gm5928	NA	mouse-specific	No_annotation	NA	0.0738609	0.0449989	0.102723	0	0.0341853	0.0762712	0.315216	0	0	0	0	0.159537	0	0.301121	0
Gm5930	NA	mouse-specific	No_annotation	NA	0.00976907	0	0.0195381	0	0	0	0	0	0	0	0	0	0	0.117229	0
Gm5932	NA	mouse-specific	No_annotation	NA	0	0	0	0	0	0	0	0	0	0	0	0	0	0	0
Gm5934	NA	mouse-specific	No_annotation	NA	0.00570838	0	0.0114168	0	0	0	0.0685005	0	0	0	0	0	0	0	0
Gm5935	NA	mouse-specific	No_annotation	NA	0	0	0	0	0	0	0	0	0	0	0	0	0	0	0
Gm5938	NA	mouse-specific	yes	https://doi.org/10.1093/gbe/evs039	8.46401	7.14343	9.78459	0	20.924	21.3144	0.23358	19.0068	21.8894	0.373897	0.248295	0	8.19547	0	9.38229
Gm5941	NA	mouse-specific	No_annotation	NA	0.0170422	0.0340844	0	0	0.0613504	0	0	0	0	0	0	0.143156	0	0	0
Gm5946	NA	mouse-specific	No_annotation	NA	0.0105469	0.0109155	0.0101783	0.0150062	0.0504867	0	0	0	0.0112294	0	0	0	0	0.0370593	0.0127813
Gm5947	NA	mouse-specific	No_annotation	NA	0	0	0	0	0	0	0	0	0	0	0	0	0	0	0
Gm5953	NA	mouse-specific	No_annotation	NA	0.0102029	0.00790026	0.0125055	0.0160709	0.00450573	0.0226188	0.0222571	0.00495343	0.0360783	0	0.00420609	0	0.00489989	0	0.00684409
Gm5954	NA	mouse-specific	No_annotation	NA	0	0	0	0	0	0	0	0	0	0	0	0	0	0	0
Gm5955	NA	mouse-specific	No_annotation	NA	0	0	0	0	0	0	0	0	0	0	0	0	0	0	0
Gm5958	NA	mouse-specific	No_annotation	NA	0.00241752	0	0.00483505	0	0	0	0.0290103	0	0	0	0	0	0	0	0
Gm5965	NA	mouse-specific	No_annotation	NA	0	0	0	0	0	0	0	0	0	0	0	0	0	0	0
Gm5977	NA	mouse-specific	No_annotation	NA	0.151954	0.129206	0.174703	0.0870319	0.0915027	0.108881	0.0241065	0.0536504	0.0759816	0.0707447	0.068334	0.34874	0.185747	0.671667	0.037064
Gm5984	NA	mouse-specific	No_annotation	NA	0	0	0	0	0	0	0	0	0	0	0	0	0	0	0
Gm6003	NA	mouse-specific	No_annotation	NA	0	0	0	0	0	0	0	0	0	0	0	0	0	0	0
Gm6025	NA	mouse-specific	No_annotation	NA	0	0	0	0	0	0	0	0	0	0	0	0	0	0	0
Gm6034	NA	mouse-specific	No_annotation	NA	0.1377	0.243627	0.0317732	0.200108	0.16831	0.328578	0.0277134	0.0462583	0.0187179	0.332712	0.333873	0.0981842	0.0457584	0.0308865	0.0213048
Gm6040	NA	mouse-specific	No_annotation	NA	0	0	0	0	0	0	0	0	0	0	0	0	0	0	0
Gm6042	NA	mouse-specific	No_annotation	NA	0.0267471	0	0.0534941	0	0	0	0.320965	0	0	0	0	0	0	0	0
Gm6069	NA	mouse-specific	No_annotation	NA	8.33779	4.53082	12.1448	3.93997	3.61822	6.07336	11.9599	12.2678	12.1844	4.09985	5.27158	4.18196	10.7378	16.2334	9.48528
Gm6083	NA	mouse-specific	No_annotation	NA	0	0	0	0	0	0	0	0	0	0	0	0	0	0	0
Gm6093	NA	mouse-specific	No_annotation	NA	0	0	0	0	0	0	0	0	0	0	0	0	0	0	0
Gm6109	NA	mouse-specific	No_annotation	NA	0.0520139	0.0357389	0.0682888	0	0.146197	0	0	0	0.195104	0	0.068237	0	0	0.214629	0
Gm6116	NA	mouse-specific	No_annotation	NA	0.00421276	0.00842552	0	0	0	0	0	0	0	0.0505531	0	0	0	0	0
Gm6117	NA	mouse-specific	No_annotation	NA	0	0	0	0	0	0	0	0	0	0	0	0	0	0	0
Gm6121	NA	mouse-specific	No_annotation	NA	0	0	0	0	0	0	0	0	0	0	0	0	0	0	0
Gm6124	NA	mouse-specific	No_annotation	NA	0	0	0	0	0	0	0	0	0	0	0	0	0	0	0
Gm6135	NA	mouse-specific	No_annotation	NA	0.110496	0.063141	0.157851	0	0.150246	0.111738	0.329854	0	0.267344	0	0	0.116862	0	0.147049	0.202862
Gm6139	NA	mouse-specific	No_annotation	NA	0.3901	0.382675	0.397525	0.3447	0.434889	0.323428	0.668338	0.278892	0.386915	0.152832	0.405967	0.634236	0.394111	0.106409	0.550487
Gm614	CXorf65	one-to-one	No_annotation	NA	0.0704184	0.0748992	0.0659375	0.262851	0	0.0986519	0.0291223	0.243049	0.0786778	0.0466169	0.0412759	0	0	0	0.0447758
Gm6145	NA	mouse-specific	No_annotation	NA	0.00592438	0.00325285	0.00859591	0	0	0	0.0147896	0	0.022832	0.013528	0.00598906	0	0.0139539	0	0
Gm6150	NA	mouse-specific	No_annotation	NA	0	0	0	0	0	0	0	0	0	0	0	0	0	0	0
Gm6155	NA	mouse-specific	No_annotation	NA	0.100866	0.0787536	0.122979	0.126071	0	0	0.104759	0.174861	0.141511	0	0.34645	0	0	0.155672	0.161068
Gm6158	NA	mouse-specific	No_annotation	NA	0.107036	0.0770431	0.137028	0.126227	0	0.0236874	0.293689	0.0933742	0.207806	0.0447729	0.11893	0.148642	0.0692738	0.0935187	0.064507
Gm6176	NA	mouse-specific	No_annotation	NA	0	0	0	0	0	0	0	0	0	0	0	0	0	0	0
Gm6194	NA	mouse-specific	No_annotation	NA	0.023523	0.0105915	0.0364544	0	0.0401358	0	0	0.0220618	0.0178542	0	0	0.0234134	0	0.117845	0.0609652
Gm6195	NA	mouse-specific	No_annotation	NA	0.163102	0.139326	0.186878	0.366341	0.154064	0	0.456619	0.169372	0	0.243641	0.071909	0	0	0.339267	0.156012
Gm6209	NA	mouse-specific	No_annotation	NA	0.00314953	0.00295864	0.00334042	0	0	0	0.0200425	0	0	0	0	0.0177519	0	0	0
Gm6211	NA	mouse-specific	No_annotation	NA	0.0860485	0.0657807	0.106316	0	0.153788	0.0686236	0.182321	0.0676274	0.0547293	0	0.172273	0	0	0.270928	0.0622933
Gm6213	NA	mouse-specific	No_annotation	NA	0.00798493	0	0.0159699	0	0	0	0	0	0.0958191	0	0	0	0	0	0
Gm6225	NA	mouse-specific	No_annotation	NA	0.422042	0.370984	0.473099	0.264304	0.565867	0.338173	0.559045	0.710962	0.215762	0.298293	0.264117	0.495152	0.285707	0.80107	0.266047
Gm6249	NA	mouse-specific	No_annotation	NA	0.0446167	0.0262354	0.062998	0	0.0518349	0.0462598	0	0.148162	0.110681	0.0109298	0.0483878	0	0	0.0456588	0.0734869
Gm6260	NA	mouse-specific	No_annotation	NA	0	0	0	0	0	0	0	0	0	0	0	0	0	0	0
Gm6272	NA	mouse-specific	No_annotation	NA	0	0	0	0	0	0	0	0	0	0	0	0	0	0	0
Gm6277	NA	mouse-specific	No_annotation	NA	3.34853	5.41675	1.28032	6.14716	6.59581	6.03733	1.05025	1.4343	1.3542	3.51515	6.42781	3.77723	1.26115	2.0927	0.489322
Gm6285	NA	mouse-specific	No_annotation	NA	0.0218241	0.0347885	0.0088598	0.142077	0	0.0666544	0	0	0.0531588	0	0	0	0	0	0
Gm6288	NA	mouse-specific	No_annotation	NA	0.0747343	0.068944	0.0805247	0.0227644	0.102118	0.121038	0.0924793	0.0491156	0.124923	0.0471018	0.0834107	0.0372317	0.020822	0.131177	0.0646308
Gm6293	NA	mouse-specific	No_annotation	NA	0.0273718	0.0547435	0	0.183995	0	0	0	0	0	0	0.144466	0	0	0	0
Gm6297	NA	mouse-specific	No_annotation	NA	1.14021	1.25694	1.02348	1.51376	1.35536	1.90142	1.08203	1.08365	0.913518	0.930972	0.69012	1.15004	0.781625	1.11548	1.16454
Gm6300	NA	mouse-specific	No_annotation	NA	0	0	0	0	0	0	0	0	0	0	0	0	0	0	0
Gm6306	NA	mouse-specific	No_annotation	NA	0.0191788	0.00524284	0.0331148	0.0314571	0	0	0	0.0145437	0	0	0	0	0.028773	0.155372	0
Gm6309	NA	mouse-specific	No_annotation	NA	0	0	0	0	0	0	0	0	0	0	0	0	0	0	0
Gm6313	NA	mouse-specific	No_annotation	NA	0	0	0	0	0	0	0	0	0	0	0	0	0	0	0
Gm6314	NA	mouse-specific	No_annotation	NA	0.085277	0.110092	0.0604624	0.0911763	0	0.0855497	0	0	0	0.161702	0.143176	0.178945	0.25019	0.112584	0
Gm6329	NA	mouse-specific	No_annotation	NA	0.243777	0.328228	0.159325	0.0947726	0.478277	0.889241	0	0.0876331	0.177299	0.0420201	0.372058	0.0930016	0.130029	0.117025	0.443966
Gm6337	NA	mouse-specific	No_annotation	NA	0.0135313	0.0270626	0	0	0	0	0	0	0	0.104535	0	0.0578408	0	0	0
Gm6340	NA	mouse-specific	No_annotation	NA	0.00427589	0	0.00855178	0	0	0	0.0513107	0	0	0	0	0	0	0	0
Gm6345	NA	mouse-specific	No_annotation	NA	0.165166	0.196821	0.133511	0.241555	0.304756	0.634616	0.28101	0.357373	0.162683	0	0	0	0	0	0
Gm6346	NA	mouse-specific	No_annotation	NA	0	0	0	0	0	0	0	0	0	0	0	0	0	0	0
Gm6348	NA	mouse-specific	No_annotation	NA	0	0	0	0	0	0	0	0	0	0	0	0	0	0	0
Gm6358	NA	mouse-specific	No_annotation	NA	0	0	0	0	0	0	0	0	0	0	0	0	0	0	0
Gm6360	NA	mouse-specific	No_annotation	NA	0.00823436	0	0.0164687	0	0	0	0.0988123	0	0	0	0	0	0	0	0
Gm6369	NA	mouse-specific	No_annotation	NA	0	0	0	0	0	0	0	0	0	0	0	0	0	0	0
Gm6370	NA	mouse-specific	No_annotation	NA	0	0	0	0	0	0	0	0	0	0	0	0	0	0	0
Gm6377	NA	mouse-specific	No_annotation	NA	0.111622	0.144164	0.0790799	0.087498	0.0490628	0.451541	0.0484713	0.188782	0.152777	0.16811	0.0801499	0.028621	0	0.0720282	0.0124208
Gm6401	NA	mouse-specific	No_annotation	NA	0	0	0	0	0	0	0	0	0	0	0	0	0	0	0
Gm6402	NA	mouse-specific	No_annotation	NA	0.441632	0.355521	0.527743	0.48197	0.456056	0.339171	1.55192	0.167123	0.608621	0.400678	0.189212	0.266042	0.110211	0.446352	0.282226
Gm6408	NA	mouse-specific	No_annotation	NA	0.0234185	0.00448802	0.0423491	0	0	0	0	0	0	0	0.0269281	0	0	0.254094	0
Gm6410	NA	mouse-specific	No_annotation	NA	0.0481644	0.0277408	0.068588	0	0	0.0575902	0.0340015	0	0.0229649	0.108854	0	0	0.252634	0.0757892	0.0261388
Gm6416	NA	mouse-specific	No_annotation	NA	0	0	0	0	0	0	0	0	0	0	0	0	0	0	0
Gm6436	NA	mouse-specific	No_annotation	NA	0.0204842	0.0280158	0.0129526	0.168095	0	0	0	0.0777158	0	0	0	0	0	0	0
Gm6455	NA	mouse-specific	No_annotation	NA	0	0	0	0	0	0	0	0	0	0	0	0	0	0	0
Gm6462	NA	mouse-specific	No_annotation	NA	0	0	0	0	0	0	0	0	0	0	0	0	0	0	0
Gm6468	NA	mouse-specific	No_annotation	NA	0	0	0	0	0	0	0	0	0	0	0	0	0	0	0
Gm6471	NA	mouse-specific	No_annotation	NA	0.00473226	0.00946452	0	0	0.0567871	0	0	0	0	0	0	0	0	0	0
Gm6482	NA	mouse-specific	No_annotation	NA	0	0	0	0	0	0	0	0	0	0	0	0	0	0	0
Gm6485	NA	mouse-specific	No_annotation	NA	4.85603	4.77433	4.93772	5.50796	4.7439	5.91225	5.24814	5.9894	5.20979	4.84514	3.70188	3.93486	3.50644	5.16892	4.50366
Gm6498	NA	mouse-specific	No_annotation	NA	0.0804872	0.00851511	0.152459	0.0510907	0	0	0	0	0	0	0	0	0	0.914756	0
Gm6521	NA	mouse-specific	No_annotation	NA	0.0669716	0.0587576	0.0751856	0.0869085	0.0365492	0.122318	0.0361085	0.0602711	0	0.0385333	0.068237	0	0.0596197	0.295114	0
Gm6524	NA	mouse-specific	No_annotation	NA	0.00397183	0	0.00794366	0	0	0	0.0147606	0	0	0	0	0	0	0.0329013	0
Gm6525	NA	mouse-specific	No_annotation	NA	0.59847	0.41566	0.78128	0.808124	0.308959	1.10291	0.854655	0.543452	0.164926	0	0.0576824	0.216279	0.403184	2.72146	0
Gm6526	NA	mouse-specific	No_annotation	NA	0	0	0	0	0	0	0	0	0	0	0	0	0	0	0
Gm6536	NA	mouse-specific	No_annotation	NA	0	0	0	0	0	0	0	0	0	0	0	0	0	0	0
Gm6548	NA	mouse-specific	No_annotation	NA	0	0	0	0	0	0	0	0	0	0	0	0	0	0	0
Gm6551	NA	mouse-specific	No_annotation	NA	0.00413371	0.00433359	0.00393383	0	0	0.0260015	0	0	0	0	0	0	0	0	0.023603
Gm6556	NA	mouse-specific	No_annotation	NA	0.0364763	0.0348194	0.0381332	0.0616359	0.0592476	0.0413088	0.0195111	0.0651345	0.00658899	0.015616	0.0138269	0.0172812	0.048323	0.0217451	0.0674967
Gm6557	NA	mouse-specific	No_annotation	NA	0	0	0	0	0	0	0	0	0	0	0	0	0	0	0
Gm6559	NA	mouse-specific	No_annotation	NA	0.622738	0.553904	0.691572	0.578706	0.283936	0.316746	0.227082	0.245259	0.216526	0.620081	0.814091	0.709865	1.21304	1.81623	0.431291
Gm6566	NA	mouse-specific	No_annotation	NA	0	0	0	0	0	0	0	0	0	0	0	0	0	0	0
Gm6567	NA	mouse-specific	No_annotation	NA	0.00553164	0.00511017	0.00595311	0	0	0	0	0	0	0	0.030661	0	0.0357186	0	0
Gm6568	NA	mouse-specific	No_annotation	NA	0.124877	0.0825058	0.167248	0.0897736	0	0	0.0745979	0	0	0	0.140973	0.264288	0	0.775965	0.152927
Gm6569	NA	mouse-specific	No_annotation	NA	0.00565321	0.00581171	0.00549471	0	0	0	0.0140242	0	0.0189441	0.0224489	0	0.0124214	0	0	0
Gm6570	NA	mouse-specific	No_annotation	NA	0.161815	0.178638	0.144992	0.2133	0.269109	0.400274	0	0	0.0798076	0.189145	0	0	0	0.790147	0
Gm6578	NA	mouse-specific	No_annotation	NA	0.0214032	0.0188598	0.0239466	0	0.0350216	0.0781371	0.0922651	0	0	0	0	0	0	0.0514146	0
Gm6579	NA	mouse-specific	No_annotation	NA	0.0355616	0.0426537	0.0284695	0.0995055	0	0	0.0826846	0.0230024	0	0.0441185	0.0390638	0.0732345	0.0227538	0	0.0423761
Gm6590	NA	mouse-specific	No_annotation	NA	0	0	0	0	0	0	0	0	0	0	0	0	0	0	0
Gm6598	NA	mouse-specific	No_annotation	NA	1.81346	2.03269	1.59423	2.11595	2.01185	3.19386	2.08952	1.95655	2.27182	2.03949	1.66136	1.17362	0.168296	1.59038	1.48879
Gm6600	NA	mouse-specific	No_annotation	NA	0.00222761	0	0.00445521	0	0	0	0.0267313	0	0	0	0	0	0	0	0
Gm6602	NA	mouse-specific	No_annotation	NA	0	0	0	0	0	0	0	0	0	0	0	0	0	0	0
Gm6605	NA	mouse-specific	No_annotation	NA	0	0	0	0	0	0	0	0	0	0	0	0	0	0	0
Gm6607	NA	mouse-specific	No_annotation	NA	0.0134932	0	0.0269863	0	0	0	0.161918	0	0	0	0	0	0	0	0
Gm6619	NA	mouse-specific	No_annotation	NA	0	0	0	0	0	0	0	0	0	0	0	0	0	0	0
Gm6623	NA	mouse-specific	No_annotation	NA	0.010053	0.00659899	0.0135071	0	0	0.0148092	0.00874344	0.0291885	0.0236216	0	0.0247847	0	0	0.0194891	0
Gm6625	NA	mouse-specific	No_annotation	NA	0.125759	0.0789147	0.172603	0.0408062	0.171609	0.076576	0.29387	0.264125	0.152679	0.0723702	0.0320394	0.0800873	0	0.151162	0.17378
Gm6626	NA	mouse-specific	No_annotation	NA	0.0273314	0.0242051	0.0304576	0	0	0	0	0	0	0	0	0.145231	0	0.182745	0
Gm6634	NA	mouse-specific	No_annotation	NA	0.0216931	0.0146292	0.0287569	0.0452849	0	0.0424903	0	0	0	0	0	0	0.0414209	0.111835	0.0192854
Gm6637	NA	mouse-specific	No_annotation	NA	0.116155	0.139729	0.0925823	0.16317	0.0457473	0.357236	0.060261	0.125732	0.0407008	0	0.0854099	0.186808	0.0994985	0.0671608	0.162141
Gm6639	NA	mouse-specific	No_annotation	NA	0.00363066	0.00726132	0	0	0	0	0	0	0	0.0231077	0.0204602	0	0	0	0
Gm6642	NA	mouse-specific	No_annotation	NA	0	0	0	0	0	0	0	0	0	0	0	0	0	0	0
Gm6644	NA	mouse-specific	No_annotation	NA	0.409419	0.463244	0.355595	0.477394	0.577204	0.587912	0.42975	0.413841	0.468877	0.211666	0.398257	0.527032	0.354786	0.110528	0.355786
Gm6647	NA	mouse-specific	No_annotation	NA	0	0	0	0	0	0	0	0	0	0	0	0	0	0	0
Gm6650	NA	mouse-specific	No_annotation	NA	0	0	0	0	0	0	0	0	0	0	0	0	0	0	0
Gm6653	NA	mouse-specific	No_annotation	NA	0.00443535	0.0088707	0	0	0.0532242	0	0	0	0	0	0	0	0	0	0
Gm6654	NA	mouse-specific	No_annotation	NA	1.20547	1.40641	1.00454	2.08803	1.81111	1.7755	0.469911	1.0257	1.12304	0.983645	0.563555	1.2166	0.716199	1.692	1.00037
Gm6658	NA	mouse-specific	No_annotation	NA	0	0	0	0	0	0	0	0	0	0	0	0	0	0	0
Gm6660	NA	mouse-specific	No_annotation	NA	0	0	0	0	0	0	0	0	0	0	0	0	0	0	0
Gm6664	NA	mouse-specific	No_annotation	NA	0	0	0	0	0	0	0	0	0	0	0	0	0	0	0
Gm6676	NA	mouse-specific	No_annotation	NA	0	0	0	0	0	0	0	0	0	0	0	0	0	0	0
Gm6686	NA	mouse-specific	No_annotation	NA	0	0	0	0	0	0	0	0	0	0	0	0	0	0	0
Gm671	NA	mouse-specific	No_annotation	NA	0.697293	0.660486	0.734101	1.00615	0.670199	0.899707	0.407746	0.999038	0.682171	0.293411	0.556703	0.536747	0.494121	1.45918	0.362344
Gm6710	ZNF117 | ZNF14 | ZNF157 | ZNF17 | ZNF20 | ZNF221 | ZNF234 | ZNF254 | ZNF28 | ZNF284 | ZNF429 | ZNF432 | ZNF433 | ZNF442 | ZNF490 | ZNF493 | ZNF502 | ZNF544 | ZNF546 | ZNF56P | ZNF595 | ZNF611 | ZNF615 | ZNF676 | ZNF678 | ZNF681 | ZNF696 | ZNF700 | ZNF708 | ZNF716 | ZNF724 | ZNF726 | ZNF728 | ZNF732 | ZNF778 | ZNF799 | ZNF813 | ZNF85 | ZNF860 | ZNF878 | ZNF93	many-to-many	No_annotation	NA	0.220481	0.179155	0.261806	0.0857005	0.108123	0.140721	0.112754	0.237733	0.288588	0.0759954	0.0756996	0.588693	0.440933	0.317468	0.173361
Gm6712	NA	mouse-specific	No_annotation	NA	1.76253	1.65887	1.86619	1.16008	1.72894	2.0433	1.1951	2.35238	2.22356	0.938469	1.08662	2.99579	1.8988	1.75916	1.76814
Gm6713	NA	mouse-specific	No_annotation	NA	0.0060374	0.00667445	0.00540034	0	0	0	0	0	0	0.0190098	0	0.0210369	0.00392166	0.0211768	0.00730362
Gm6721	NA	mouse-specific	No_annotation	NA	0.00797978	0.00350114	0.0124584	0	0.00675771	0	0	0	0	0.0142491	0	0	0	0.0644857	0.0102648
Gm6729	NA	mouse-specific	No_annotation	NA	0	0	0	0	0	0	0	0	0	0	0	0	0	0	0
Gm6749	NA	mouse-specific	No_annotation	NA	0.512448	0.673523	0.351372	0.498134	0.261861	0.292121	0.17247	0.460608	0.37276	1.76689	0.488893	0.733238	0.683446	0.153774	0.265174
Gm6750	NA	mouse-specific	No_annotation	NA	0.140095	0.102428	0.177762	0.0720406	0.121186	0.0675948	0.299312	0.466295	0.107818	0.0638824	0.113127	0.176736	0.131787	0	0.0613594
Gm6756	NA	mouse-specific	No_annotation	NA	0.0137498	0.00982999	0.0176696	0	0	0	0	0	0	0	0.0168531	0.0421269	0	0.106017	0
Gm6760	NA	mouse-specific	No_annotation	NA	0.00312197	0	0.00624393	0	0	0	0.0374636	0	0	0	0	0	0	0	0
Gm6763	NA	mouse-specific	No_annotation	NA	0	0	0	0	0	0	0	0	0	0	0	0	0	0	0
Gm6787	NA	mouse-specific	No_annotation	NA	0.139419	0.110647	0.168191	0.337114	0.094515	0.105437	0.233439	0.103906	0.168178	0	0.0441147	0.0827036	0	0.312201	0.191421
Gm6793	NA	mouse-specific	No_annotation	NA	2.2645	2.23055	2.29845	1.80807	1.86346	2.38942	3.34342	1.27155	3.86843	1.26458	1.55958	4.49817	1.51403	1.94959	1.84365
Gm6812	NA	mouse-specific	No_annotation	NA	0	0	0	0	0	0	0	0	0	0	0	0	0	0	0
Gm6815	NA	mouse-specific	No_annotation	NA	0.00392215	0.0015689	0.00627541	0	0	0	0.0265665	0.011086	0	0	0.00941339	0	0	0	0
Gm6818	NA	mouse-specific	No_annotation	NA	0	0	0	0	0	0	0	0	0	0	0	0	0	0	0
Gm6829	NA	mouse-specific	No_annotation	NA	0.198949	0.143124	0.254774	0.089823	0.113324	0.316049	0.298555	0.373754	0.201647	0.0398255	0.211576	0.0881445	0.369714	0.0554566	0.229516
Gm6833	NA	mouse-specific	No_annotation	NA	0	0	0	0	0	0	0	0	0	0	0	0	0	0	0
Gm6866	NA	mouse-specific	No_annotation	NA	0	0	0	0	0	0	0	0	0	0	0	0	0	0	0
Gm6871	ZNF670	one-to-one	No_annotation	NA	0	0	0	0	0	0	0	0	0	0	0	0	0	0	0
Gm6878	NA	mouse-specific	No_annotation	NA	0.352579	0.244117	0.46104	0.321314	0.236473	0.395699	0.45612	0.334247	0.736356	0.195887	0.157677	0.157655	0.440846	0.64473	0.153942
Gm6882	NA	mouse-specific	No_annotation	NA	0	0	0	0	0	0	0	0	0	0	0	0	0	0	0
Gm6902	NA	mouse-specific	No_annotation	NA	0	0	0	0	0	0	0	0	0	0	0	0	0	0	0
Gm6909	NA	mouse-specific	No_annotation	NA	0.00382747	0	0.00765494	0	0	0	0.0459297	0	0	0	0	0	0	0	0
Gm6934	NA	mouse-specific	No_annotation	NA	0.0317327	0.0488931	0.0145723	0	0	0.204225	0.0602878	0	0.0271459	0.0321681	0.0569652	0	0	0	0
Gm6936	NA	mouse-specific	No_annotation	NA	0	0	0	0	0	0	0	0	0	0	0	0	0	0	0
Gm6938	NA	mouse-specific	No_annotation	NA	0.159844	0.0684778	0.251211	0.105958	0.0445606	0	0.0880468	0.293929	0.198225	0.0939593	0.166389	0	0.0969175	0.785023	0.0451242
Gm6958	NA	mouse-specific	No_annotation	NA	0.010609	0.00318485	0.0180331	0	0	0	0.0716265	0.00996304	0	0.0191091	0	0	0	0.0266092	0
Gm6961	NA	mouse-specific	No_annotation	NA	0.0127249	0.0254498	0	0.152699	0	0	0	0	0	0	0	0	0	0	0
Gm6978	NA	mouse-specific	No_annotation	NA	0.21305	0.123266	0.302835	0.0957726	0	0.314518	0.238748	0.354231	0.215003	0.0849268	0.150393	0.0939829	0.350403	0.413909	0.244718
Gm6980	NA	mouse-specific	No_annotation	NA	0.00848309	0.0112238	0.00574242	0	0.0130781	0.0145894	0.0344545	0	0	0	0.0244168	0.0152584	0	0	0
Gm6981	NA	mouse-specific	No_annotation	NA	0.288811	0.295352	0.282271	0.19504	0.374965	0.392151	0.154352	0.231875	0.166801	0.148245	0.196891	0.464818	0.229369	0.41286	0.498367
Gm6988	NA	mouse-specific	No_annotation	NA	0.965571	0.535596	1.39555	0.570716	0.754328	0.535497	3.1616	0.678501	2.3184	0.216894	0.256059	0.880081	0.298297	0.805393	1.11108
Gm6993	NA	mouse-specific	No_annotation	NA	0	0	0	0	0	0	0	0	0	0	0	0	0	0	0
Gm6994	NA	mouse-specific	No_annotation	NA	0.0223135	0	0.0446269	0	0	0	0.0778264	0	0	0	0	0	0	0.130106	0.0598294
Gm6999	NA	mouse-specific	No_annotation	NA	0.0135559	0.00303425	0.0240776	0	0.0114981	0	0	0	0.0409188	0	0	0.00670745	0.0750235	0.0168801	0.0116435
Gm7003	NA	mouse-specific	No_annotation	NA	0	0	0	0	0	0	0	0	0	0	0	0	0	0	0
Gm7008	NA	mouse-specific	No_annotation	NA	0.514726	0.713147	0.316305	0.509314	0.514058	0.764614	0.282145	0.753514	0.304901	0.451637	0.639829	1.39943	0.0931713	0.37734	0.0867601
Gm7040	NA	mouse-specific	No_annotation	NA	0	0	0	0	0	0	0	0	0	0	0	0	0	0	0
Gm7056	NA	mouse-specific	No_annotation	NA	0.00323363	0	0.00646725	0	0	0	0	0	0	0	0	0	0	0.0163071	0.0224965
Gm7072	NA	mouse-specific	No_annotation	NA	1.15864	1.02264	1.29464	1.38277	0.963662	1.24925	1.24094	1.34801	1.47229	0.357343	0.806516	1.37631	1.44185	1.35619	0.908551
Gm7073	CXorf66	one-to-one	No_annotation	NA	0	0	0	0	0	0	0	0	0	0	0	0	0	0	0
Gm7094	NA	mouse-specific	No_annotation	NA	0	0	0	0	0	0	0	0	0	0	0	0	0	0	0
Gm7099	NA	mouse-specific	No_annotation	NA	0.952555	1.08556	0.819555	0.805661	1.01646	1.2851	0.75873	0.70772	0.482309	0.60726	0.822344	1.97651	0.663225	1.79069	0.514657
Gm7104	NA	mouse-specific	No_annotation	NA	0	0	0	0	0	0	0	0	0	0	0	0	0	0	0
Gm7133	NA	mouse-specific	No_annotation	NA	0	0	0	0	0	0	0	0	0	0	0	0	0	0	0
Gm7134	NA	mouse-specific	No_annotation	NA	0	0	0	0	0	0	0	0	0	0	0	0	0	0	0
Gm7135	NA	mouse-specific	No_annotation	NA	0	0	0	0	0	0	0	0	0	0	0	0	0	0	0
Gm7137	NA	mouse-specific	No_annotation	NA	0.015987	0	0.0319741	0	0	0	0	0	0	0	0	0	0.191844	0	0
Gm7138	NA	mouse-specific	No_annotation	NA	0	0	0	0	0	0	0	0	0	0	0	0	0	0	0
Gm715	NA	mouse-specific	No_annotation	NA	0.180192	0.16956	0.190823	0.0675157	0.283936	0.221722	0.0935042	0.187289	0.277876	0.0598699	0.318064	0.0662541	0.247019	0.166736	0.172516
Gm7152	NA	mouse-specific	No_annotation	NA	0	0	0	0	0	0	0	0	0	0	0	0	0	0	0
Gm7160	NA	mouse-specific	No_annotation	NA	1.0637	1.30548	0.821926	0.693792	1.0212	1.70881	1.29715	1.28305	0.713863	2.23019	1.49803	0.680827	0.396621	0.428346	0.812524
Gm7167	NA	mouse-specific	No_annotation	NA	0.00514156	0	0.0102831	0	0	0	0.0616987	0	0	0	0	0	0	0	0
Gm7168	NA	mouse-specific	No_annotation	NA	0.0098353	0.0149332	0.0047374	0.00967709	0	0.0181598	0.0107216	0	0	0.00858121	0.0151961	0.037985	0.0177028	0	0
Gm7194	NA	mouse-specific	No_annotation	NA	0.0123013	0	0.0246026	0	0	0	0.126697	0	0	0	0	0	0.0209192	0	0
Gm7206	NA	mouse-specific	No_annotation	NA	0.724513	0.563223	0.885804	0.280928	0.56709	0.369029	1.58738	0.987108	0.967022	0.199292	1.1911	0.771901	0.770874	0.763157	0.239276
Gm7209	NA	mouse-specific	No_annotation	NA	0	0	0	0	0	0	0	0	0	0	0	0	0	0	0
Gm7233	NA	mouse-specific	No_annotation	NA	0	0	0	0	0	0	0	0	0	0	0	0	0	0	0
Gm7240	NA	mouse-specific	No_annotation	NA	0.0844146	0.0743835	0.0944456	0.112885	0.138769	0.179247	0.12988	0.152557	0.194938	0.0154002	0	0	0.00794254	0	0.081356
Gm7241	NA	mouse-specific	No_annotation	NA	0.102018	0.184781	0.0192551	0.57531	0.0691272	0.0771152	0.0455292	0	0	0	0.06453	0.322605	0	0	0.0700016
Gm7244	NA	mouse-specific	No_annotation	NA	0.0140482	0.0169369	0.0111594	0.0366012	0.0153926	0.0171713	0	0	0	0.0324564	0	0	0.0669564	0	0
Gm7247	NA	mouse-specific	No_annotation	NA	0	0	0	0	0	0	0	0	0	0	0	0	0	0	0
Gm725	NA	mouse-specific	No_annotation	NA	0	0	0	0	0	0	0	0	0	0	0	0	0	0	0
Gm7260	NA	mouse-specific	No_annotation	NA	0	0	0	0	0	0	0	0	0	0	0	0	0	0	0
Gm7276	NA	mouse-specific	No_annotation	NA	0.001879	0	0.003758	0	0	0	0.0106635	0	0	0	0	0	0	0.0118845	0
Gm7334	NA	mouse-specific	No_annotation	NA	0.335009	0.399887	0.27013	0.26873	0.150685	0.280163	0.248114	0.165657	0.134063	0.0529551	0.562656	1.08414	0.218489	0.294957	0.559501
Gm7337	NA	mouse-specific	No_annotation	NA	0.00201403	0.00402806	0	0	0	0	0	0	0	0	0.0241684	0	0	0	0
Gm7347	NA	mouse-specific	No_annotation	NA	0	0	0	0	0	0	0	0	0	0	0	0	0	0	0
Gm7356	NA	mouse-specific	No_annotation	NA	0	0	0	0	0	0	0	0	0	0	0	0	0	0	0
Gm7358	NA	mouse-specific	No_annotation	NA	0	0	0	0	0	0	0	0	0	0	0	0	0	0	0
Gm7361	NA	mouse-specific	No_annotation	NA	0.00102036	0.00204072	0	0.0122443	0	0	0	0	0	0	0	0	0	0	0
Gm7365	NA	mouse-specific	No_annotation	NA	0	0	0	0	0	0	0	0	0	0	0	0	0	0	0
Gm7367	NA	mouse-specific	No_annotation	NA	5.23757	6.29736	4.17779	7.0265	6.96443	8.61725	3.92477	6.55109	3.38171	1.39611	6.79886	6.98103	5.25357	3.34811	2.60745
Gm7391	NA	mouse-specific	No_annotation	NA	0	0	0	0	0	0	0	0	0	0	0	0	0	0	0
Gm7420	NA	mouse-specific	No_annotation	NA	0.0824126	0.0615284	0.103297	0.101371	0.0673123	0.0700846	0.0709342	0.177601	0.159699	0.0047311	0.125672	0	0.0829609	0.092232	0.036354
Gm7421	NA	mouse-specific	No_annotation	NA	0	0	0	0	0	0	0	0	0	0	0	0	0	0	0
Gm7429	NA	mouse-specific	No_annotation	NA	0.519565	0.544757	0.494373	0.354421	0.596203	0.91451	0.392677	0.409652	0.596739	0.864283	0.278277	0.260848	0.567314	0.547047	0.452808
Gm7437	NA	mouse-specific	No_annotation	NA	0	0	0	0	0	0	0	0	0	0	0	0	0	0	0
Gm7444	NA	mouse-specific	No_annotation	NA	0	0	0	0	0	0	0	0	0	0	0	0	0	0	0
Gm7457	NA	mouse-specific	No_annotation	NA	0	0	0	0	0	0	0	0	0	0	0	0	0	0	0
Gm7461	NA	mouse-specific	No_annotation	NA	0.186872	0.15492	0.218824	0.116373	0.185974	0.13103	0.141828	0.279777	0.148042	0.123833	0.155332	0.216977	0.287398	0.287394	0.168502
Gm7467	NA	mouse-specific	No_annotation	NA	0.171345	0.184418	0.158272	0.250595	0	0.411478	0.277644	0	0.328166	0.444433	0	0	0.343819	0	0
Gm7489	NA	mouse-specific	No_annotation	NA	0.00643479	0.0106538	0.00221583	0	0.0403716	0	0.013295	0	0	0	0	0.0235509	0	0	0
Gm7538	NA	mouse-specific	No_annotation	NA	0.0066808	0.0133616	0	0.0537814	0	0	0	0	0	0	0	0.0263882	0	0	0
Gm7550	NA	mouse-specific	No_annotation	NA	0	0	0	0	0	0	0	0	0	0	0	0	0	0	0
Gm7568	NA	mouse-specific	No_annotation	NA	0.0941366	0.0999352	0.088338	0.0427717	0.179875	0.200661	0.0710828	0	0	0	0.134331	0.0419725	0	0.422515	0.0364301
Gm7579	NA	mouse-specific	No_annotation	NA	0	0	0	0	0	0	0	0	0	0	0	0	0	0	0
Gm7592	NA	mouse-specific	No_annotation	NA	4.59819	4.08702	5.10935	4.04331	4.79327	5.70563	3.92713	5.64242	5.13806	2.2209	3.91623	3.84279	3.19356	6.87966	5.87529
Gm7607	NA	mouse-specific	No_annotation	NA	0	0	0	0	0	0	0	0	0	0	0	0	0	0	0
Gm7609	NA	mouse-specific	No_annotation	NA	9.78008	9.36203	10.1981	12.0456	13.825	15.8714	10.6005	13.2138	11.4463	3.95933	6.55875	3.91207	4.56643	12.3141	9.04769
Gm7616	NA	mouse-specific	No_annotation	NA	0	0	0	0	0	0	0	0	0	0	0	0	0	0	0
Gm7628	NA	mouse-specific	No_annotation	NA	0.0674628	0.0648826	0.0700429	0.12181	0.153681	0.0380977	0.0112465	0.225268	0.121536	0	0.0159401	0.059767	0.0371389	0.0250685	0
Gm7694	C1orf226	one-to-one	No_annotation	NA	4.59018	3.14851	6.03185	4.57768	4.72084	5.11618	4.71121	6.11738	6.43585	0.974606	1.61698	1.88481	3.01587	12.9388	2.97194
Gm7696	NA	mouse-specific	No_annotation	NA	0.0209102	0.0372518	0.00456856	0	0	0	0	0	0	0	0.04706	0.176451	0.0274114	0	0
Gm773	SYCP3	one-to-many (human-to-mouse)	No_annotation	NA	0	0	0	0	0	0	0	0	0	0	0	0	0	0	0
Gm7735	NA	mouse-specific	No_annotation	NA	0	0	0	0	0	0	0	0	0	0	0	0	0	0	0
Gm7759	NA	mouse-specific	No_annotation	NA	0.00495871	0.00470479	0.00521263	0.0282287	0	0	0.0312758	0	0	0	0	0	0	0	0
Gm7762	ZNF117 | ZNF14 | ZNF157 | ZNF17 | ZNF20 | ZNF221 | ZNF234 | ZNF254 | ZNF28 | ZNF284 | ZNF429 | ZNF432 | ZNF433 | ZNF442 | ZNF490 | ZNF493 | ZNF502 | ZNF544 | ZNF546 | ZNF56P | ZNF595 | ZNF611 | ZNF615 | ZNF676 | ZNF678 | ZNF681 | ZNF696 | ZNF700 | ZNF708 | ZNF716 | ZNF724 | ZNF726 | ZNF728 | ZNF732 | ZNF778 | ZNF799 | ZNF813 | ZNF85 | ZNF860 | ZNF878 | ZNF93	many-to-many	No_annotation	NA	0.00533586	0	0.0106717	0	0	0	0	0	0	0	0	0	0.0640303	0	0
Gm7788	NA	mouse-specific	No_annotation	NA	0	0	0	0	0	0	0	0	0	0	0	0	0	0	0
Gm7789	NA	mouse-specific	No_annotation	NA	0	0	0	0	0	0	0	0	0	0	0	0	0	0	0
Gm7819	NA	mouse-specific	No_annotation	NA	0.00179707	0.00359415	0	0	0	0.0105408	0	0	0	0	0	0.0110241	0	0	0
Gm7827	NA	mouse-specific	No_annotation	NA	0	0	0	0	0	0	0	0	0	0	0	0	0	0	0
Gm7854	NA	mouse-specific	No_annotation	NA	0.218055	0.166188	0.269922	0.0570489	0.455843	0.133821	0.0790084	0.184629	0.192107	0.126471	0.111981	0.111966	0.44354	0.598772	0.121476
Gm7876	NA	mouse-specific	No_annotation	NA	0.00490803	0.00981607	0	0	0	0	0	0	0	0.0588964	0	0	0	0	0
Gm7889	NA	mouse-specific	No_annotation	NA	0.0308253	0.018537	0.0431135	0.0204952	0	0	0	0.0758051	0.0153368	0.0545228	0.016092	0.0201122	0.0374929	0.0253074	0.104739
Gm7904	NA	mouse-specific	No_annotation	NA	0.0546831	0.0341013	0.0752649	0	0.0822575	0.12235	0.0722363	0	0.097578	0	0	0	0	0.281775	0
Gm7931	NA	mouse-specific	No_annotation	NA	0.304441	0.299875	0.309008	0.536754	0.316023	0.50363	0.431151	0.769295	0.160664	0.0951939	0.0842875	0.263362	0.22093	0.0662782	0.205727
Gm7932	NA	mouse-specific	No_annotation	NA	0.0383648	0.00582289	0.0709067	0	0	0.0349373	0.0515679	0.189366	0.0557271	0	0	0	0.0510871	0.0459779	0.0317145
Gm7945	NA	mouse-specific	No_annotation	NA	0	0	0	0	0	0	0	0	0	0	0	0	0	0	0
Gm7950	NA	mouse-specific	No_annotation	NA	0	0	0	0	0	0	0	0	0	0	0	0	0	0	0
Gm7951	NA	mouse-specific	No_annotation	NA	0	0	0	0	0	0	0	0	0	0	0	0	0	0	0
Gm7954	NA	mouse-specific	No_annotation	NA	0	0	0	0	0	0	0	0	0	0	0	0	0	0	0
Gm7958	NA	mouse-specific	No_annotation	NA	0	0	0	0	0	0	0	0	0	0	0	0	0	0	0
Gm7967	NA	mouse-specific	No_annotation	NA	0.0314694	0.0571007	0.00583798	0	0.106366	0	0.0350279	0	0	0.11214	0	0.124098	0	0	0
Gm7969	NA	mouse-specific	No_annotation	NA	0	0	0	0	0	0	0	0	0	0	0	0	0	0	0
Gm7970	NA	mouse-specific	No_annotation	NA	0	0	0	0	0	0	0	0	0	0	0	0	0	0	0
Gm7972	NA	mouse-specific	No_annotation	NA	0.036575	0.0362325	0.0369175	0.0415619	0.0174787	0.0701946	0.034536	0.0153724	0.0528721	0.0147421	0.0326327	0.0407852	0.0304125	0.0564525	0.0318597
Gm7977	NA	mouse-specific	No_annotation	NA	0	0	0	0	0	0	0	0	0	0	0	0	0	0	0
Gm7980	NA	mouse-specific	No_annotation	NA	0	0	0	0	0	0	0	0	0	0	0	0	0	0	0
Gm7991	NA	mouse-specific	No_annotation	NA	0	0	0	0	0	0	0	0	0	0	0	0	0	0	0
Gm7995	NA	mouse-specific	No_annotation	NA	0	0	0	0	0	0	0	0	0	0	0	0	0	0	0
Gm8005	NA	mouse-specific	No_annotation	NA	0	0	0	0	0	0	0	0	0	0	0	0	0	0	0
Gm8013	NA	mouse-specific	No_annotation	NA	0.0203914	0.0138262	0.0269565	0	0	0.0829573	0	0	0	0	0	0	0.161739	0	0
Gm8016	NA	mouse-specific	No_annotation	NA	0	0	0	0	0	0	0	0	0	0	0	0	0	0	0
Gm8020	NA	mouse-specific	No_annotation	NA	0	0	0	0	0	0	0	0	0	0	0	0	0	0	0
Gm8024	NA	mouse-specific	No_annotation	NA	0	0	0	0	0	0	0	0	0	0	0	0	0	0	0
Gm8032	NA	mouse-specific	No_annotation	NA	0.00302498	0	0.00604996	0	0	0	0	0.0362997	0	0	0	0	0	0	0
Gm805	NA	mouse-specific	No_annotation	NA	0.00119346	0	0.00238692	0	0	0	0.0143215	0	0	0	0	0	0	0	0
Gm8050	NA	mouse-specific	No_annotation	NA	0	0	0	0	0	0	0	0	0	0	0	0	0	0	0
Gm8062	NA	mouse-specific	No_annotation	NA	0.13629	0.0211449	0.251434	0	0	0	0.515174	0.198441	0	0.12687	0	0	0	0.794991	0
Gm8068	NA	mouse-specific	No_annotation	NA	0	0	0	0	0	0	0	0	0	0	0	0	0	0	0
Gm807	NA	mouse-specific	No_annotation	NA	0.00609477	0.0121895	0	0	0.0731372	0	0	0	0	0	0	0	0	0	0
Gm8075	NA	mouse-specific	No_annotation	NA	0.043479	0.0659397	0.0210183	0	0	0.127968	0	0.12611	0	0	0	0.267671	0	0	0
Gm8082	NA	mouse-specific	No_annotation	NA	0	0	0	0	0	0	0	0	0	0	0	0	0	0	0
Gm8094	NA	mouse-specific	No_annotation	NA	0	0	0	0	0	0	0	0	0	0	0	0	0	0	0
Gm8096	NA	mouse-specific	No_annotation	NA	0.00384802	0.00769604	0	0	0	0.0461762	0	0	0	0	0	0	0	0	0
Gm8098	NA	mouse-specific	No_annotation	NA	0.0561775	0.0498097	0.0625454	0.0562115	0.0472792	0.0703234	0.0415193	0	0.154234	0	0.0882699	0.036774	0	0.115683	0.0638363
Gm8104	NA	mouse-specific	No_annotation	NA	0	0	0	0	0	0	0	0	0	0	0	0	0	0	0
Gm8108	NA	mouse-specific	No_annotation	NA	0.0428078	0.0660453	0.0195704	0.200722	0.0723542	0.0134525	0.0317698	0.0397717	0.0214576	0	0.0112571	0.0984858	0	0	0.0244232
Gm8112	NA	mouse-specific	No_annotation	NA	0	0	0	0	0	0	0	0	0	0	0	0	0	0	0
Gm8126	NA	mouse-specific	No_annotation	NA	0.00165399	0.00330798	0	0	0	0.0198479	0	0	0	0	0	0	0	0	0
Gm8127	NA	mouse-specific	No_annotation	NA	0	0	0	0	0	0	0	0	0	0	0	0	0	0	0
Gm8137	NA	mouse-specific	No_annotation	NA	0	0	0	0	0	0	0	0	0	0	0	0	0	0	0
Gm8138	NA	mouse-specific	No_annotation	NA	0	0	0	0	0	0	0	0	0	0	0	0	0	0	0
Gm8149	NA	mouse-specific	No_annotation	NA	0.0226043	0.0104217	0.0347868	0.0112176	0.00314502	0.00701689	0.0186426	0.0138301	0.0195866	0.013263	0.00587173	0.0220159	0.0068403	0.133897	0.015924
Gm815	NA	mouse-specific	No_annotation	NA	0	0	0	0	0	0	0	0	0	0	0	0	0	0	0
Gm8158	NA	mouse-specific	No_annotation	NA	0	0	0	0	0	0	0	0	0	0	0	0	0	0	0
Gm816	NA	mouse-specific	No_annotation	NA	0	0	0	0	0	0	0	0	0	0	0	0	0	0	0
Gm8165	NA	mouse-specific	No_annotation	NA	0	0	0	0	0	0	0	0	0	0	0	0	0	0	0
Gm8179	NA	mouse-specific	No_annotation	NA	0	0	0	0	0	0	0	0	0	0	0	0	0	0	0
Gm8180	NA	mouse-specific	No_annotation	NA	0	0	0	0	0	0	0	0	0	0	0	0	0	0	0
Gm8206	NA	mouse-specific	No_annotation	NA	0.0286882	0.0245337	0.0328428	0	0.049268	0	0.0648987	0	0	0.0519426	0.0459915	0	0.0357186	0.0964393	0
Gm8212	NA	mouse-specific	No_annotation	NA	0	0	0	0	0	0	0	0	0	0	0	0	0	0	0
Gm8220	NA	mouse-specific	No_annotation	NA	0	0	0	0	0	0	0	0	0	0	0	0	0	0	0
Gm8229	NA	mouse-specific	No_annotation	NA	0	0	0	0	0	0	0	0	0	0	0	0	0	0	0
Gm8232	NA	mouse-specific	No_annotation	NA	0	0	0	0	0	0	0	0	0	0	0	0	0	0	0
Gm8234	NA	mouse-specific	No_annotation	NA	0.0367577	0.0479213	0.0255941	0.040847	0.0515343	0.114979	0	0.0377699	0.0305663	0	0	0.0801674	0	0.0504377	0.0347908
Gm8246	NA	mouse-specific	No_annotation	NA	0.0206438	0.0298071	0.0114805	0.062172	0	0.116671	0.0688828	0	0	0	0	0	0	0	0
Gm8247	NA	mouse-specific	No_annotation	NA	0	0	0	0	0	0	0	0	0	0	0	0	0	0	0
Gm8256	NA	mouse-specific	No_annotation	NA	0.00237851	0	0.00475703	0	0	0	0	0	0	0	0	0	0.0285422	0	0
Gm826	NA	mouse-specific	No_annotation	NA	5.41267	10.3527	0.472691	10.5681	9.36832	6.5724	0.112802	0.564854	0.441886	11.2311	14.8046	9.57133	0.689124	0.628586	0.398897
Gm8264	NA	mouse-specific	No_annotation	NA	0.0105149	0	0.0210298	0	0	0	0.126179	0	0	0	0	0	0	0	0
Gm8267	NA	mouse-specific	No_annotation	NA	0	0	0	0	0	0	0	0	0	0	0	0	0	0	0
Gm8271	NA	mouse-specific	No_annotation	NA	0	0	0	0	0	0	0	0	0	0	0	0	0	0	0
Gm8273	NA	mouse-specific	No_annotation	NA	0.63327	0.632976	0.633564	0.412596	0.485845	0.851695	1.18854	0.686725	0.555751	1.75618	0.129581	0.161954	0	1.01894	0.351422
Gm8279	NA	mouse-specific	No_annotation	NA	0	0	0	0	0	0	0	0	0	0	0	0	0	0	0
Gm829	NA	mouse-specific	No_annotation	NA	0.00624572	0.0124914	0	0.0749486	0	0	0	0	0	0	0	0	0	0	0
Gm8290	NA	mouse-specific	No_annotation	NA	0.0580366	0.0290235	0.0870496	0.02926	0.00615262	0	0	0.0405837	0.0821086	0.0454064	0.0287172	0.0646048	0.0133817	0.361302	0.0249218
Gm830	NA	mouse-specific	No_annotation	NA	1.15296	1.0015	1.30442	1.26942	1.75577	0.979331	1.28142	2.00848	1.26656	0.0500294	0.598017	1.35642	0.877277	1.67197	0.720803
Gm831	NA	mouse-specific	No_annotation	NA	0	0	0	0	0	0	0	0	0	0	0	0	0	0	0
Gm833	NA	mouse-specific	No_annotation	NA	0.155952	0.246268	0.0656356	0.0632796	0.399181	0.296873	0	0.292563	0.0473529	0.252511	0.248423	0.21734	0	0	0.0538974
Gm8350	NA	mouse-specific	No_annotation	NA	0.06782	0.0848625	0.0507775	0.0777386	0.130771	0.0846119	0.0516779	0.0747577	0.0372306	0.07445	0.117191	0.0244115	0.0170653	0.0921518	0.0317821
Gm8363	NA	mouse-specific	No_annotation	NA	0	0	0	0	0	0	0	0	0	0	0	0	0	0	0
Gm8364	NA	mouse-specific	No_annotation	NA	0.010043	0.00423553	0.0158504	0	0	0	0	0	0	0	0.0254132	0	0	0.0399665	0.0551359
Gm8369	NA	mouse-specific	No_annotation	NA	0.0798515	0.0628723	0.0968306	0.057558	0.0806862	0.126014	0.297597	0.141925	0.0287142	0	0.0753204	0.037655	0	0.0473816	0.0653655
Gm839	NA	mouse-specific	No_annotation	NA	0	0	0	0	0	0	0	0	0	0	0	0	0	0	0
Gm8396	NA	mouse-specific	No_annotation	NA	0.0491745	0.0907647	0.00758431	0.196853	0	0	0	0.0455059	0	0	0.154561	0.193174	0	0	0
Gm8417	NA	mouse-specific	No_annotation	NA	0.00363085	0	0.0072617	0	0	0	0	0	0	0	0	0	0	0	0.0435702
Gm8439	NA	mouse-specific	No_annotation	NA	0.286542	0.375683	0.197402	0.583528	0.490803	0.91253	0	0.0899283	0.291108	0	0.0763605	0.190875	0	0.720539	0.0828352
Gm8465	NA	mouse-specific	No_annotation	NA	0.0251555	0.00829242	0.0420187	0	0	0	0.0621649	0.0518817	0.0209933	0.0497545	0	0	0	0.0692826	0.0477895
Gm8493	NA	mouse-specific	No_annotation	NA	0.11357	0.143455	0.0836838	0.147996	0.193634	0.231439	0.0637665	0.0684237	0.0553737	0.102073	0.129112	0.0564786	0.0225614	0.263966	0.0280119
Gm8541	NA	mouse-specific	No_annotation	NA	0.00115685	0	0.0023137	0	0	0	0.0138822	0	0	0	0	0	0	0	0
Gm8579	NA	mouse-specific	No_annotation	NA	0.0641848	0.0503724	0.0779973	0	0	0.104574	0.246963	0	0.0834006	0.197661	0	0	0	0.13762	0
Gm8580	NA	mouse-specific	No_annotation	NA	0.0214021	0.0187432	0.024061	0	0.112459	0	0	0.0618165	0	0	0	0	0	0.0825495	0
Gm8587	NA	mouse-specific	No_annotation	NA	0.0422527	0.0670481	0.0174574	0.0806456	0	0.151338	0	0.0745703	0.030174	0.0357565	0.0949795	0.0395693	0	0	0
Gm8600	NA	mouse-specific	No_annotation	NA	0	0	0	0	0	0	0	0	0	0	0	0	0	0	0
Gm8615	NA	mouse-specific	No_annotation	NA	2.73003	3.08591	2.37416	0.474735	0.183011	0.185599	0.15341	0.292648	0.28124	4.66579	6.98893	6.01741	3.67284	6.15511	3.68968
Gm8618	NA	mouse-specific	No_annotation	NA	0.035008	0.0453547	0.0246612	0	0.272128	0	0	0	0	0	0	0	0.147967	0	0
Gm8624	NA	mouse-specific	No_annotation	NA	0.0203305	0.00906439	0.0315966	0	0	0	0.067952	0	0.0458954	0.0543863	0	0	0	0.0757323	0
Gm8630	NA	mouse-specific	No_annotation	NA	0	0	0	0	0	0	0	0	0	0	0	0	0	0	0
Gm8633	NA	mouse-specific	No_annotation	NA	0.157826	0	0.315652	0	0	0	0	0	0	0	0	0	0	1.83077	0.0631412
Gm867	C22orf15	one-to-one	No_annotation	NA	0.0772526	0.0175532	0.136952	0.0370159	0.0155669	0	0.123034	0.0855684	0.0276994	0.016412	0	0.0363242	0.13543	0.434217	0.0157638
Gm8674	NA	mouse-specific	No_annotation	NA	0	0	0	0	0	0	0	0	0	0	0	0	0	0	0
Gm8700	NA	mouse-specific	No_annotation	NA	0	0	0	0	0	0	0	0	0	0	0	0	0	0	0
Gm8708	NA	mouse-specific	No_annotation	NA	0	0	0	0	0	0	0	0	0	0	0	0	0	0	0
Gm8709	NA	mouse-specific	No_annotation	NA	0	0	0	0	0	0	0	0	0	0	0	0	0	0	0
Gm8749	NA	mouse-specific	No_annotation	NA	0	0	0	0	0	0	0	0	0	0	0	0	0	0	0
Gm8764	NA	mouse-specific	No_annotation	NA	0	0	0	0	0	0	0	0	0	0	0	0	0	0	0
Gm8801	NA	mouse-specific	No_annotation	NA	0.192682	0.309996	0.0753686	0	0.0368036	0	0.02424	0	0.0327438	1.14465	0.635588	0.0429392	0.260151	0.135077	0
Gm8817	NA	mouse-specific	No_annotation	NA	0.0300222	0.0313286	0.0287158	0.103673	0.0435992	0	0.172295	0	0	0	0.0406998	0	0	0	0
Gm8883	NA	mouse-specific	No_annotation	NA	0.139729	0.0919961	0.187462	0	0	0.150447	0.0666183	0.111197	0.149982	0.0710919	0.0944202	0.236018	0.21999	0.0989946	0.477989
Gm8884	NA	mouse-specific	No_annotation	NA	0.149162	0.0665387	0.231786	0	0	0.399232	0.235708	0.196718	0.0795998	0	0	0	0	0.78809	0.090601
Gm8940	NA	mouse-specific	No_annotation	NA	0.0181954	0	0.0363909	0	0	0	0	0	0	0	0	0	0	0.218345	0
Gm8947	NA	mouse-specific	No_annotation	NA	0.00151767	0.00303534	0	0	0	0	0	0	0	0	0.018212	0	0	0	0
Gm8978	NA	mouse-specific	No_annotation	NA	0.483016	0.665522	0.300511	0.091791	2.20034	1.701	0.0381371	0.169752	0.566679	0	0	0	1.0285	0	0
Gm8995	NA	mouse-specific	No_annotation	NA	0.575556	0.58917	0.561943	0.829407	0.606617	0.913566	0.413805	0.504932	0.512715	0.223842	0.46111	0.500478	0.400523	1.21498	0.324696
Gm9	NA	mouse-specific	No_annotation	NA	0	0	0	0	0	0	0	0	0	0	0	0	0	0	0
Gm9009	NA	mouse-specific	No_annotation	NA	0.00661638	0	0.0132328	0	0	0	0.0793965	0	0	0	0	0	0	0	0
Gm9017	NA	mouse-specific	No_annotation	NA	0	0	0	0	0	0	0	0	0	0	0	0	0	0	0
Gm904	NA	mouse-specific	No_annotation	NA	0	0	0	0	0	0	0	0	0	0	0	0	0	0	0
Gm9054	NA	mouse-specific	No_annotation	NA	0.178763	0.216677	0.14085	0.2311	0	0.216839	0.0640114	0	0	0.409859	0.272176	0.170086	0.0528454	0.285362	0.442881
Gm9057	NA	mouse-specific	No_annotation	NA	1.74944	2.44088	1.05799	1.08925	0.661675	1.24915	0.972167	1.11911	0.543401	2.84404	4.22867	4.57251	1.38377	1.19556	1.13392
Gm9079	NA	mouse-specific	No_annotation	NA	0.272085	0.176656	0.367513	0.323449	0.077729	0.130067	0.524745	0.299083	0.311195	0.102436	0.199539	0.226718	0.338115	0.45645	0.275493
Gm9119	NA	mouse-specific	No_annotation	NA	0	0	0	0	0	0	0	0	0	0	0	0	0	0	0
Gm9132	NA	mouse-specific	No_annotation	NA	0.00726903	0	0.0145381	0	0	0	0	0.0872284	0	0	0	0	0	0	0
Gm9133	NA	mouse-specific	No_annotation	NA	0	0	0	0	0	0	0	0	0	0	0	0	0	0	0
Gm9156	NA	mouse-specific	No_annotation	NA	0	0	0	0	0	0	0	0	0	0	0	0	0	0	0
Gm9182	C18orf21	one-to-many (human-to-mouse)	No_annotation	NA	0.534139	0.642649	0.425629	0.636246	0.802715	0.716379	0.211477	0.705979	0.0476111	0.564195	0.199822	0.936535	0.290979	0.864198	0.43353
Gm9195	NA	mouse-specific	No_annotation	NA	0	0	0	0	0	0	0	0	0	0	0	0	0	0	0
Gm9199	NA	mouse-specific	No_annotation	NA	0	0	0	0	0	0	0	0	0	0	0	0	0	0	0
Gm9222	NA	mouse-specific	No_annotation	NA	0.638583	0.686773	0.590392	0.674211	0.666744	0.828137	0.299926	0.685763	0.671165	0.57612	0.521343	0.854082	0.498953	1.01415	0.372392
Gm9234	NA	mouse-specific	No_annotation	NA	0.308073	0.330675	0.28547	0.383283	0.552647	0.256878	0.272992	0.253149	0.327789	0.339878	0.128973	0.322389	0.350579	0.135222	0.373091
Gm9237	NA	mouse-specific	No_annotation	NA	0.0426066	0.0516074	0.0336059	0.0981899	0.0660696	0.110557	0	0	0.132258	0.0348282	0	0	0.0359247	0	0.0334527
Gm9239	NA	mouse-specific	No_annotation	NA	0	0	0	0	0	0	0	0	0	0	0	0	0	0	0
Gm9241	NA	mouse-specific	No_annotation	NA	0.00277941	0.0028771	0.00268172	0	0	0	0	0	0	0	0	0.0172626	0.0160903	0	0
Gm9257	NA	mouse-specific	No_annotation	NA	0.00325422	0.00650844	0	0.0390507	0	0	0	0	0	0	0	0	0	0	0
Gm9258	NA	mouse-specific	No_annotation	NA	0.00385256	0	0.00770512	0	0	0	0	0	0	0	0	0	0	0.0462307	0
Gm9271	NA	mouse-specific	No_annotation	NA	0	0	0	0	0	0	0	0	0	0	0	0	0	0	0
Gm9292	NA	mouse-specific	No_annotation	NA	0.0197373	0.0117773	0.0276973	0.0138983	0.00584488	0.00652029	0	0	0.0104002	0.0184865	0.00545618	0.0204578	0.00635619	0.128711	0.0207158
Gm9342	NA	mouse-specific	No_annotation	NA	0.0508708	0.0297552	0.0719863	0	0.0400247	0.0111624	0.0659036	0.055002	0.0311583	0.0210988	0.0653851	0.04086	0.179545	0.0293798	0.0709292
Gm9372	NA	mouse-specific	No_annotation	NA	0	0	0	0	0	0	0	0	0	0	0	0	0	0	0
Gm9376	NA	mouse-specific	No_annotation	NA	0	0	0	0	0	0	0	0	0	0	0	0	0	0	0
Gm94	C5orf46	one-to-one	yes	NA	0	0	0	0	0	0	0	0	0	0	0	0	0	0	0
Gm9456	NA	mouse-specific	No_annotation	NA	0	0	0	0	0	0	0	0	0	0	0	0	0	0	0
Gm9465	NA	mouse-specific	No_annotation	NA	0.0894736	0.065011	0.113936	0.12298	0.0443306	0.0329688	0.0681274	0.0324902	0.144615	0.0311581	0.124147	0.0344806	0	0.303711	0.134674
Gm9484	NA	mouse-specific	No_annotation	NA	0	0	0	0	0	0	0	0	0	0	0	0	0	0	0
Gm9507	NA	mouse-specific	No_annotation	NA	0.0500836	0.0119122	0.088255	0.0714733	0	0	0	0	0	0	0	0	0	0.52953	0
Gm9508	NA	mouse-specific	No_annotation	NA	0.0834252	0.0125742	0.154276	0	0	0.0754454	0.0445433	0.0371751	0	0	0	0	0	0.843938	0
Gm9519	NA	mouse-specific	No_annotation	NA	0	0	0	0	0	0	0	0	0	0	0	0	0	0	0
Gm9530	NA	mouse-specific	No_annotation	NA	0.114556	0.0835079	0.145604	0.0747429	0.0942988	0.0701304	0.193225	0.0921498	0.149149	0.0662787	0.0489042	0.146692	0.113942	0.261495	0.0636611
Gm9548	NA	mouse-specific	No_annotation	NA	0	0	0	0	0	0	0	0	0	0	0	0	0	0	0
Gm9564	NA	mouse-specific	No_annotation	NA	0.01543	0	0.0308601	0	0	0	0	0	0	0	0	0	0	0.185161	0
Gm9567	NA	mouse-specific	No_annotation	NA	0.00204868	0.00409735	0	0.0125442	0	0.00588503	0	0	0	0	0	0.00615489	0	0	0
Gm9595	NA	mouse-specific	No_annotation	NA	0.0207603	0.0105507	0.0309699	0.0133662	0	0	0.00740446	0	0	0.023705	0	0.0262328	0.0122257	0.132036	0.0341533
Gm9602	NA	mouse-specific	No_annotation	NA	0	0	0	0	0	0	0	0	0	0	0	0	0	0	0
Gm9603	NA	mouse-specific	No_annotation	NA	0	0	0	0	0	0	0	0	0	0	0	0	0	0	0
Gm9618	NA	mouse-specific	No_annotation	NA	0.0119973	0.0158705	0.00812398	0	0.0166012	0	0	0	0	0.0437561	0.0154972	0.0193688	0	0.0487439	0
Gm9631	NA	mouse-specific	No_annotation	NA	0	0	0	0	0	0	0	0	0	0	0	0	0	0	0
Gm9639	NA	mouse-specific	No_annotation	NA	0.0577355	0	0.115471	0	0	0	0	0	0	0	0	0	0	0.692826	0
Gm9640	NA	mouse-specific	No_annotation	NA	0.00580938	0	0.0116188	0	0	0	0	0	0	0	0	0	0.0360983	0	0.0336143
Gm9696	NA	mouse-specific	No_annotation	NA	0.000876268	0.00175254	0	0	0	0	0	0	0	0	0.0105152	0	0	0	0
Gm9725	NA	mouse-specific	No_annotation	NA	0.0110419	0.0133749	0.00870896	0.0802495	0	0	0.0222279	0	0.0300258	0	0	0	0	0	0
Gm973	KIAA2012	one-to-one	No_annotation	NA	0.0167543	0.0140988	0.0194097	0.0164932	0	0.0402359	0.0347196	0.0244011	0.00740523	0.00585017	0.0155397	0.00647399	0.00301718	0.0244389	0.0224765
Gm9732	NA	mouse-specific	No_annotation	NA	0.01457	0.00680979	0.0223301	0	0	0	0	0.0426056	0.0344798	0.0408588	0	0	0	0.0568954	0
Gm9734	NA	mouse-specific	No_annotation	NA	0.657605	0.582996	0.732214	0.635804	0.688376	0.875811	0.674456	0.60667	0.789592	0.401859	0.477964	0.418161	0.451632	1.36973	0.501208
Gm9736	NA	mouse-specific	No_annotation	NA	0.231997	0.0451354	0.418859	0.232746	0	0	0.0214891	0.0358688	0.174167	0	0	0.0380662	0.248368	1.86806	0.165198
Gm9744	NA	mouse-specific	No_annotation	NA	0.0257764	0.0334529	0.0180998	0.043362	0.0547073	0.0813721	0	0.0400954	0.0486725	0	0	0.0212759	0.019831	0	0
Gm9748	NA	mouse-specific	No_annotation	NA	0	0	0	0	0	0	0	0	0	0	0	0	0	0	0
Gm9750	NA	mouse-specific	No_annotation	NA	0.0047324	0	0.0094648	0	0	0	0	0.0285487	0	0	0	0	0.0282401	0	0
Gm9752	NA	mouse-specific	No_annotation	NA	0.720048	0.67941	0.760686	0.872005	0.882844	0.848496	0.576994	0.642066	0.682742	0.422427	0.48814	0.56255	0.701593	1.46558	0.495145
Gm9754	NA	mouse-specific	No_annotation	NA	0.422508	0.396676	0.448341	0.540267	0.526165	0.253463	0.189026	0.565299	0.489401	0.289972	0.323728	0.44646	0.273093	1.08846	0.084767
Gm9758	NA	mouse-specific	No_annotation	NA	0.0187863	0.0108513	0.0267213	0	0.0201503	0.0449575	0.0132716	0.0221524	0	0	0	0	0.0657391	0.0591645	0
Gm9767	NA	mouse-specific	No_annotation	NA	0	0	0	0	0	0	0	0	0	0	0	0	0	0	0
Gm9776	NA	mouse-specific	No_annotation	NA	0	0	0	0	0	0	0	0	0	0	0	0	0	0	0
Gm9789	NA	mouse-specific	No_annotation	NA	0	0	0	0	0	0	0	0	0	0	0	0	0	0	0
Gm9805	NA	mouse-specific	No_annotation	NA	0.0134722	0.0256939	0.00125044	0.0270869	0	0.127076	0.00750266	0	0	0	0	0	0	0	0
Gm9828	NA	mouse-specific	No_annotation	NA	1.02461	1.11039	0.938832	1.24588	0.823351	1.21074	0.221843	0.78173	1.0322	0.631308	1.74681	1.00428	0.81398	2.25267	0.530578
Gm9831	NA	mouse-specific	No_annotation	NA	0.0416197	0.0291329	0.0541066	0.0201863	0.0339572	0.0473515	0.0670957	0	0.0302113	0	0.0633979	0.00990455	0.0184639	0.174482	0.0343867
Gm9836	NA	mouse-specific	No_annotation	NA	0.784018	0.713163	0.854872	0.688674	0.543038	1.17119	1.4068	0.955192	0.483134	0.152671	0.709694	1.01371	0.590543	0.850373	0.843191
Gm9839	NA	mouse-specific	No_annotation	NA	0	0	0	0	0	0	0	0	0	0	0	0	0	0	0
Gm9856	NA	mouse-specific	No_annotation	NA	1.34512	1.31991	1.37033	1.46671	1.10099	1.79053	1.09209	1.29788	1.38079	1.14677	0.990623	1.42382	1.35598	1.96688	1.12835
Gm9861	NA	mouse-specific	No_annotation	NA	0.0348752	0.0127445	0.0570059	0.0263557	0	0.0164862	0.0438009	0.0162469	0.0131482	0	0.0206935	0.0129316	0.0281247	0.233232	0.00748269
Gm9867	NA	mouse-specific	No_annotation	NA	0	0	0	0	0	0	0	0	0	0	0	0	0	0	0
Gm9869	NA	mouse-specific	No_annotation	NA	0.0375903	0.0142214	0.0609591	0	0	0.0502749	0.0791535	0.0660601	0	0	0	0.0350535	0	0.220541	0
Gm9871	NA	mouse-specific	No_annotation	NA	0	0	0	0	0	0	0	0	0	0	0	0	0	0	0
Gm9875	NA	mouse-specific	No_annotation	NA	0.00173547	0.00347093	0	0	0	0	0	0	0	0	0.0208256	0	0	0	0
Gm9881	NA	mouse-specific	No_annotation	NA	0.0048249	0.00806653	0.00158326	0.0171482	0.0144233	0	0.00949959	0	0	0	0	0.0168278	0	0	0
Gm9884	NA	mouse-specific	No_annotation	NA	0	0	0	0	0	0	0	0	0	0	0	0	0	0	0
Gm9885	NA	mouse-specific	No_annotation	NA	0.101022	0.124887	0.0771578	0.346602	0.174915	0.0813031	0.0384014	0.0480737	0.116715	0.0614702	0	0.0850312	0	0.171193	0.0885637
Gm9886	NA	mouse-specific	No_annotation	NA	0	0	0	0	0	0	0	0	0	0	0	0	0	0	0
Gm9889	NA	mouse-specific	No_annotation	NA	0.0140568	0.00873919	0.0193744	0.0524352	0	0	0.0290475	0	0.0392379	0	0	0	0.0479611	0	0
Gm9895	NA	mouse-specific	No_annotation	NA	1.40833	1.50902	1.30764	2.27611	2.22487	1.67389	1.94247	0.967	2.30168	1.4183	0.434703	1.02624	0.562676	1.44325	0.628749
Gm9898	NA	mouse-specific	No_annotation	NA	0	0	0	0	0	0	0	0	0	0	0	0	0	0	0
Gm9899	NA	mouse-specific	No_annotation	NA	0.0588475	0.0261418	0.0915533	0	0.0641107	0.0476794	0.159517	0.164455	0.101402	0.0450607	0	0	0.123945	0	0
Gm9901	NA	mouse-specific	No_annotation	NA	0.0285271	0.00938289	0.0476714	0	0	0	0.286028	0	0	0	0	0.0562973	0	0	0
Gm9902	NA	mouse-specific	No_annotation	NA	0.0596017	0.0087169	0.110487	0	0	0.0284742	0.0168113	0.0561217	0.0340635	0	0.0238272	0	0.0416364	0.449668	0.0646188
Gm9903	NA	mouse-specific	No_annotation	NA	0.353229	0.372248	0.33421	0.514203	0.418978	0.37693	0.302656	0.326883	0.312637	0.213737	0.378498	0.33114	0.235164	0.595253	0.232668
Gm9908	NA	mouse-specific	No_annotation	NA	0	0	0	0	0	0	0	0	0	0	0	0	0	0	0
Gm9909	NA	mouse-specific	No_annotation	NA	0.0650428	0.0111299	0.118956	0.0260587	0.00547946	0.0122253	0.0974412	0.0180717	0.0438751	0	0.0102301	0.0127859	0.029794	0.474613	0.0499389
Gm9910	NA	mouse-specific	No_annotation	NA	1.2616	1.23461	1.28858	0.85768	0.739425	2.45449	0.593911	0.912029	1.39594	1.00773	0.959617	1.38873	1.21597	3.23013	0.38352
Gm9916	NA	mouse-specific	No_annotation	NA	0.010449	0.0208979	0	0	0.125388	0	0	0	0	0	0	0	0	0	0
Gm9917	NA	mouse-specific	No_annotation	NA	0.687782	0.595764	0.779799	0.507659	0.939376	0.659534	0.441311	0.433306	0.964329	0.450169	0.312742	0.705105	0.435767	1.93843	0.465651
Gm9918	NA	mouse-specific	No_annotation	NA	0.0486459	0.0272468	0.0700451	0	0.0612683	0.0341741	0.0907945	0.033678	0.0817645	0.0322972	0	0.0357412	0	0.0899469	0.124087
Gm9920	NA	mouse-specific	No_annotation	NA	0.4081	0.289457	0.526743	0.0873732	0.220468	0.286935	0.484022	0.807912	0.686516	0.387394	0.411612	0.342962	0.199795	0.647329	0.334885
Gm9922	NA	mouse-specific	No_annotation	NA	0.8973	0.762036	1.03256	0.854795	1.14692	0.859333	0.597551	0.959773	0.715803	0.36095	0.830948	0.519271	1.04248	2.18639	0.693389
Gm9924	NA	mouse-specific	No_annotation	NA	0.014536	0.0201616	0.00891031	0.0334127	0.0562065	0.0313507	0	0	0.0250031	0	0	0	0	0	0.0284587
Gm9925	NA	mouse-specific	No_annotation	NA	0.0488039	0.0707383	0.0268695	0.0638567	0.232741	0.039944	0	0.0393641	0.0955695	0.0377502	0.0501377	0	0	0.0262833	0
Gm9926	NA	mouse-specific	No_annotation	NA	0.00736002	0	0.01472	0	0	0	0.00462551	0	0.0374893	0	0	0	0.0152746	0.0309307	0
Gm9929	NA	mouse-specific	No_annotation	NA	0.146498	0.148633	0.144362	0.417733	0.0916573	0.102249	0.100614	0.117559	0.108729	0.0805276	0.128343	0.0712916	0.182738	0.201841	0.154694
Gm9936	NA	mouse-specific	No_annotation	NA	0	0	0	0	0	0	0	0	0	0	0	0	0	0	0
Gm9945	NA	mouse-specific	No_annotation	NA	0.00906793	0.00972514	0.00841072	0	0	0	0.0364527	0	0	0.0583509	0	0	0	0	0.0140116
Gm9946	NA	mouse-specific	No_annotation	NA	0.0115681	0.00845648	0.0146797	0	0	0	0	0	0	0	0	0.0507389	0	0	0.0880779
Gm9947	NA	mouse-specific	No_annotation	NA	0.0299983	0.0173551	0.0426416	0.0441908	0	0.0483743	0.0489607	0.0544823	0.0110228	0	0.0115656	0	0.0673669	0.0363777	0.0376388
Gm9949	NA	mouse-specific	No_annotation	NA	0.153347	0.206588	0.100106	0.186193	0.24841	0.28314	0.0640214	0.100925	0.0720677	0.176495	0.181479	0.163813	0.135071	0.190271	0.0382797
Gm9951	NA	mouse-specific	No_annotation	NA	0.0123075	0.0246149	0	0	0.0187023	0	0	0	0	0.0591529	0.0698343	0	0	0	0
Gm9958	NA	mouse-specific	No_annotation	NA	0	0	0	0	0	0	0	0	0	0	0	0	0	0	0
Gm9961	NA	mouse-specific	No_annotation	NA	0.0802297	0.0126071	0.147852	0.0756426	0	0	0	0.139888	0	0	0	0	0	0.747226	0
Gm9962	NA	mouse-specific	No_annotation	NA	0	0	0	0	0	0	0	0	0	0	0	0	0	0	0
Gm9968	NA	mouse-specific	No_annotation	NA	0.0863435	0.0204896	0.152197	0.0136338	0.0114674	0.025585	0.0151055	0.0252135	0.081619	0	0.0321142	0.0401372	0	0.791246	0
Gm9970	NA	mouse-specific	No_annotation	NA	0.112741	0.121113	0.104369	0.113464	0.0572603	0.0851695	0.0628556	0.0629498	0.101888	0.221352	0.160357	0.0890749	0.0622695	0.336252	0
Gm9973	NA	mouse-specific	No_annotation	NA	0.0148728	0	0.0297455	0	0	0	0.0326994	0	0	0	0	0	0	0.145774	0
Gm9975	NA	mouse-specific	No_annotation	NA	0.414162	0.304417	0.523908	0.336882	0.318769	0.217314	0.92145	0.447787	0.252093	0.24272	0.380228	0.330587	0.26962	0.857961	0.394535
Gm9979	NA	mouse-specific	No_annotation	NA	0.00123448	0	0.00246896	0	0	0	0.0148138	0	0	0	0	0	0	0	0
Gm9991	NA	mouse-specific	No_annotation	NA	0.00398471	0.00796943	0	0	0.0478166	0	0	0	0	0	0	0	0	0	0
Gm9993	NA	mouse-specific	No_annotation	NA	0.552998	0.441661	0.664335	0.416523	0.140134	0.833746	0.16921	0.564879	0.477923	0.147742	0.348839	0.76298	0.482578	2.12586	0.165558
Gm9997	NA	mouse-specific	No_annotation	NA	0.00521269	0.00810878	0.00231661	0.0326384	0	0	0	0	0	0	0	0.0160143	0	0	0.0138996
Gmcl1	GMCL1 | GMCL2	one-to-many (mouse-to-human)	No_annotation	NA	6.71116	6.76402	6.65831	6.48509	7.42216	7.42625	5.46442	6.309	5.70869	2.75434	7.88775	8.60849	6.62121	10.8322	5.01439
Gmds	GMDS	one-to-one	No_annotation	NA	17.9419	19.7958	16.088	20.6124	23.1557	23.8598	20.1298	19.9547	18.1984	14.9491	15.3683	20.8296	11.1437	13.8485	13.2527
Gmeb1	GMEB1	one-to-one	No_annotation	NA	0.994526	0.941868	1.04718	1.08263	0.912737	1.30503	0.759206	1.10942	0.998862	0.535357	0.91804	0.897415	0.747933	2.09489	0.572795
Gmeb2	GMEB2	one-to-one	No_annotation	NA	3.10315	2.97432	3.23197	3.08432	3.06188	3.5138	2.48526	3.05411	2.28669	1.84583	2.99632	3.34381	2.86896	6.3612	2.33558
Gmfb	GMFB	one-to-one	No_annotation	NA	8.22531	7.84623	8.6044	8.66806	7.92078	10.0607	6.0858	8.48591	8.03685	3.87177	7.75706	8.799	7.14685	14.194	7.677
Gmfg	GMFG	one-to-many (human-to-mouse)	No_annotation	NA	3.17154	4.1614	2.18167	3.83305	3.93884	7.25556	2.88966	2.43478	1.97041	3.39898	2.68243	3.85955	1.87494	1.56396	2.35629
Gmfg-ps	GMFG	one-to-many (human-to-mouse)	No_annotation	NA	0.0496567	0.0442274	0.055086	0	0.0596462	0.0665387	0.0785695	0.131145	0	0	0	0.13918	0	0	0.120801
Gmip	GMIP	one-to-one	No_annotation	NA	3.89643	3.81701	3.97585	3.52104	3.66343	6.69679	2.6156	3.88529	3.04568	1.96036	3.68419	3.37623	3.14026	8.76785	2.40044
Gml	GML	one-to-many (human-to-mouse)	No_annotation	NA	0.00377009	0	0.00754018	0	0	0	0.0170649	0	0	0	0	0	0.0281762	0	0
Gml2	GML	one-to-many (human-to-mouse)	No_annotation	NA	0	0	0	0	0	0	0	0	0	0	0	0	0	0	0
Gmnc	GMNC	one-to-one	No_annotation	NA	0.0118085	0.023617	0	0.017177	0.0433426	0.032234	0	0	0	0.0152318	0.0337168	0	0	0	0
Gmnn	GMNN	one-to-one	No_annotation	NA	1.86383	2.10307	1.62458	2.12873	2.56893	2.99605	1.81161	1.78294	1.22358	1.20373	1.70773	2.01327	2.24339	1.1619	1.52407
Gmppa	GMPPA	one-to-one	No_annotation	NA	50.1237	49.6031	50.6442	50.2339	50.0394	53.6048	44.808	50.4058	39.8365	33.843	47.7979	62.0995	46.084	77.5884	45.1428
Gmppb	GMPPB	one-to-one	No_annotation	NA	49.4052	41.936	56.8744	40.5243	40.7156	46.0694	62.8144	56.3564	41.9511	31.7243	37.5011	55.0812	56.0847	63.0187	61.0213
Gmpr	GMPR	one-to-one	No_annotation	NA	1.94531	1.7337	2.15691	1.26006	1.81938	1.89168	2.40823	1.76713	0.880058	1.13599	1.86327	2.43181	2.61244	2.41168	2.86197
Gmpr2	GMPR2	one-to-one	No_annotation	NA	0.56221	0.56473	0.559691	0.503042	0.686925	0.677456	0.455708	0.744234	0.695293	0.40934	0.385675	0.725944	0.552143	0.482308	0.428458
Gmps	GMPS	one-to-one	No_annotation	NA	5.27909	5.45265	5.10553	5.40925	4.87179	6.19383	3.38903	5.10799	4.60304	3.14543	6.28424	6.81136	5.53442	7.30588	4.69286
Gna11	GNA11	one-to-one	No_annotation	NA	22.2025	21.5253	22.8796	20.7492	23.885	26.4752	14.896	21.7071	16.89	9.3495	22.7796	25.9135	22.8738	42.7961	18.1146
Gna12	GNA12	one-to-one	No_annotation	NA	10.7196	10.0916	11.3476	10.7767	9.94137	14.9636	6.07827	11.7529	8.58458	3.14046	9.212	12.5155	9.51928	23.0458	9.10482
Gna13	GNA13	one-to-one	No_annotation	NA	5.67778	5.85176	5.5038	6.74247	5.17099	6.50443	3.64052	5.11163	5.20167	2.86046	6.76886	7.06337	4.06131	11.145	3.86265
Gna14	GNA14	one-to-one	No_annotation	NA	1.60305	1.43433	1.77176	1.63989	1.74137	1.96183	1.92289	1.89544	2.37761	0.817978	1.32513	1.11977	1.08748	2.15993	1.18724
Gna15	GNA15	one-to-one	No_annotation	NA	0.681158	0.862267	0.50005	0.596175	0.516635	1.91547	0.400319	0.451034	0.270379	0.464581	0.723415	0.957329	0.446159	0.847693	0.584719
Gnai1	GNAI1	one-to-one	No_annotation	NA	3.23753	2.73045	3.74461	3.46681	2.45325	2.91678	2.77801	3.50137	3.56112	1.14574	2.21979	4.18035	4.00179	5.46554	3.15983
Gnai2	GNAI2	one-to-one	No_annotation	NA	43.7327	49.7429	37.7225	49.2923	48.9078	78.6117	28.0707	40.666	28.5713	17.656	43.4889	60.5006	35.2472	61.8789	31.9008
Gnai3	GNAI3	one-to-one	No_annotation	NA	26.0648	26.5418	25.5878	27.7555	27.0084	30.0591	15.4241	26.357	24.8229	11.5094	29.5825	33.3357	26.2091	40.868	19.8455
Gnal	GNAL	one-to-one	No_annotation	NA	0.18418	0.184595	0.183764	0.268903	0.264788	0.27077	0.170764	0.236517	0.201223	0.151213	0.0617946	0.0901047	0.113981	0.234858	0.145241
Gnao1	GNAO1	one-to-one	No_annotation	NA	0.332276	0.386441	0.278111	0.34243	0.426413	0.805331	0.189696	0.279625	0.359408	0.0907011	0.26537	0.3884	0.0813537	0.62601	0.132572
Gnaq	GNAQ	one-to-one	No_annotation	NA	15.8329	15.0014	16.6644	17.8467	16.5811	18.3908	15.6361	15.515	15.4394	5.55379	14.8836	16.7523	13.6942	27.3916	12.3099
Gnas	GNAS	one-to-one	yes	NA	95.0777	97.2909	92.8646	99.9357	108.673	119.107	89.1204	101.268	74.0786	33.0303	108.554	114.446	79.228	139.123	74.3699
Gnasas1	GNAS-AS1	one-to-one	No_annotation	NA	0.0807833	0.014287	0.14728	0.0363407	0.015283	0.0340981	0.0603951	0	0.0271942	0	0	0	0.0332399	0.762848	0
Gnat1	GNAT1	one-to-one	No_annotation	NA	0.091414	0.0901625	0.0926655	0.160745	0.135202	0.0502749	0.11873	0.148635	0.0133652	0.0475137	0.112187	0.0350535	0.0653462	0.0882164	0.121699
Gnat2	GNAT2	one-to-one	No_annotation	NA	1.61835	1.80248	1.43422	2.59439	2.822	1.2812	1.92349	1.92998	1.76625	0.847585	1.62348	1.64623	1.12406	0.698517	1.16302
Gnat3	GNAT3	one-to-one	No_annotation	NA	0.00758083	0.0151617	0	0	0.0292642	0	0	0	0	0.0617058	0	0	0	0	0
Gnaz	GNAZ	one-to-one	No_annotation	NA	0.126896	0.127246	0.126547	0.0926586	0.240299	0.195616	0.0556076	0.114238	0.150231	0	0.0606265	0.174277	0.070627	0.276502	0.0920739
Gnb1	GNB1	one-to-one	No_annotation	NA	41.244	44.0689	38.4191	46.513	44.9897	54.2662	31.7721	39.7301	35.2028	18.2602	44.5096	55.8751	37.6966	54.162	31.9511
Gnb1l	GNB1L	one-to-one	No_annotation	NA	0.799109	0.733017	0.865201	0.733327	0.605269	0.971018	0.968145	0.690758	0.748772	0.534811	0.699544	0.854133	0.79613	1.26941	0.717998
Gnb2	GNB2	one-to-one	No_annotation	NA	53.7604	48.5944	58.9264	51.567	53.0502	62.9875	60.7152	58.3767	45.1336	25.617	45.1763	53.1683	52.4564	90.5179	46.3586
Gnb3	GNB3	one-to-one	No_annotation	NA	0.014754	0.0158677	0.0136403	0	0.0744446	0.0207618	0	0.0818416	0	0	0	0	0	0	0
Gnb4	GNB4	one-to-one	No_annotation	NA	0.7154	0.65647	0.774329	0.82748	0.778846	0.716336	0.365628	0.674055	0.71873	0.428034	0.487278	0.700849	0.869505	1.44751	0.570547
Gnb5	GNB5	one-to-one	No_annotation	NA	3.51041	3.66081	3.36001	4.54359	4.67224	4.30569	3.9553	4.2711	3.55816	2.11492	2.7141	3.61435	2.36099	3.22459	2.78995
Gne	GNE	one-to-one	No_annotation	NA	92.0099	59.1413	124.879	74.6786	77.2406	84.3848	105.151	146.361	103.473	20.448	39.8633	58.2327	121.846	158.945	113.496
Gng10	GNG10	one-to-one	No_annotation	NA	7.79104	9.24906	6.33302	7.73175	7.39272	12.0112	4.80845	4.45145	3.466	6.59745	11.0245	10.7367	7.63913	8.37627	9.25683
Gng11	GNG11	one-to-one	No_annotation	NA	3.28996	3.8657	2.71422	4.10424	3.41096	2.70484	2.19243	2.71076	3.03469	5.76248	3.18412	4.02755	2.32393	2.11163	3.91188
Gng12	GNG12	one-to-one	No_annotation	NA	15.6432	15.7654	15.521	15.9572	14.5719	19.0047	9.15317	13.8182	12.9392	7.9585	16.3539	20.7461	15.0049	30.223	11.9876
Gng13	GNG13	one-to-one	No_annotation	NA	0.0199005	0.0128993	0.0269016	0	0	0	0	0.16141	0	0.0773959	0	0	0	0	0
Gng14	GNG14	one-to-one	No_annotation	NA	0.553619	0.642746	0.464492	0.0972547	0.163601	1.18629	0.484886	0.449641	0.800546	1.03489	0.992686	0.38175	0	0.720539	0.331341
Gng2	GNG2	one-to-one	No_annotation	NA	1.25068	1.49117	1.01019	1.57641	1.26717	3.05187	0.458751	1.25469	0.851138	0.637014	0.955719	1.45884	0.629691	2.11903	0.747823
Gng3	GNG3	one-to-one	No_annotation	NA	0.224766	0.331371	0.118161	0.0240418	0.262879	1.15046	0.0799106	0.200076	0.125935	0.277149	0.132136	0.141555	0	0.118747	0.184295
Gng4	GNG4	one-to-one	No_annotation	NA	6.34521	5.36652	7.3239	6.65068	6.66187	7.27833	9.5833	6.24267	5.77646	2.05131	3.72143	5.83552	6.80767	8.61586	6.91747
Gng5	GNG5	one-to-many (human-to-mouse)	No_annotation	NA	89.39	108.366	70.4142	95.0552	91.2526	102.156	69.2375	76.7399	62.161	138.656	104.247	118.828	75.4217	59.394	79.5311
Gng7	GNG7	one-to-one	No_annotation	NA	4.9303	3.25647	6.60413	3.09935	4.27	4.8885	5.52623	6.91301	5.84393	1.2806	2.33754	3.6628	5.26336	11.1108	4.96741
Gng8	GNG8	one-to-one	No_annotation	NA	0.322962	0.362693	0.283231	0.655459	0.350829	0.642964	0.0990285	0.220393	0.401308	0.158518	0.0467854	0.321605	0.0817543	0.846147	0.0507524
Gngt1	GNGT1	one-to-one	No_annotation	NA	0.00161658	0	0.00323317	0	0	0	0	0.019399	0	0	0	0	0	0	0
Gngt2	GNGT2	one-to-one	No_annotation	NA	2.32296	3.17417	1.47175	1.74292	2.25533	7.63171	1.5597	2.06619	1.93966	4.08183	1.57901	1.75421	0.735788	1.15885	1.37032
Gnl1	GNL1	one-to-one	No_annotation	NA	14.2097	12.9815	15.4379	11.7897	14.073	15.2104	16.4268	15.0997	11.4067	5.24047	14.1189	17.4563	12.8397	25.8622	10.9926
Gnl2	GNL2	one-to-one	No_annotation	NA	5.59172	5.85017	5.33326	6.53223	5.97253	6.95756	4.27773	6.08165	5.2017	3.90147	5.15821	6.57904	5.16726	6.97573	4.29547
Gnl3	GNL3	one-to-one	No_annotation	NA	13.6385	12.6838	14.5932	8.37995	9.20888	11.3991	11.2207	14.777	12.0059	14.9179	13.4568	18.7402	15.638	19.4991	14.4184
Gnl3l	GNL3L	one-to-one	No_annotation	NA	6.8508	7.77768	5.92392	9.23152	7.01317	10.0201	2.83652	5.90489	6.23954	3.32285	7.67038	9.40806	5.13742	11.6135	3.81163
Gnmt	GNMT	one-to-one	No_annotation	NA	62.46	48.5407	76.3794	53.457	52.0874	58.7597	74.7196	97.3218	66.4586	26.8916	44.7056	55.3428	74.7234	71.0236	74.0292
Gnpat	GNPAT	one-to-one	No_annotation	NA	14.9823	14.2302	15.7343	15.742	16.0728	16.1833	11.7311	17.442	14.1564	7.35593	14.9824	15.0448	14.3487	23.8328	12.895
Gnpda1	GNPDA1	one-to-one	No_annotation	NA	2.60714	3.11381	2.10047	4.06851	3.69431	5.68059	1.90709	3.57242	2.61651	1.3589	2.22848	1.65206	1.03645	2.50523	0.965134
Gnpda2	GNPDA2	one-to-one	No_annotation	NA	2.10905	2.39045	1.82766	2.80221	2.2364	3.38371	1.33625	2.20833	1.9063	1.39068	1.8189	2.71079	1.9733	2.08396	1.45781
Gnpnat1	GNPNAT1	one-to-one	No_annotation	NA	8.82408	7.45089	10.1973	7.40352	7.82856	7.56545	9.09245	11.5965	9.23357	4.51823	8.4438	8.94576	10.255	11.2303	9.77585
Gnptab	GNPTAB	one-to-one	No_annotation	NA	6.30867	5.3503	7.26705	6.65111	5.84499	6.793	4.2859	6.98421	7.67733	2.23714	4.48387	6.0917	5.8948	13.7918	4.96825
Gnptg	GNPTG	one-to-one	yes	NA	16.5968	16.363	16.8306	16.7158	18.98	19.0077	14.7984	21.8273	13.928	9.31115	15.6634	18.5002	17.5678	15.4911	17.3711
Gnrh1	GNRH1	one-to-one	yes	NA	2.02748	2.00206	2.0529	0.503248	2.82186	1.57397	0.836354	1.47357	2.13399	2.45442	1.77809	2.88076	1.84123	4.2463	1.78597
Gnrhr	GNRHR	one-to-one	No_annotation	NA	0.00194897	0	0.00389793	0	0	0	0	0	0	0	0	0	0.0233876	0	0
Gns	GNS	one-to-one	No_annotation	NA	38.1176	42.1877	34.0476	43.0881	44.1723	55.4263	16.3034	39.0797	29.8702	14.5016	46.6629	49.2747	31.947	59.4706	27.6147
Golga1	GOLGA1	one-to-one	No_annotation	NA	8.42449	8.30517	8.54381	8.99787	7.70845	8.827	5.47628	8.0745	7.7608	6.08173	8.14294	10.073	7.12676	17.2092	5.61538
Golga2	GOLGA2	one-to-one	No_annotation	NA	30.9289	29.9577	31.9002	34.4693	31.2329	36.9152	23.2091	31.452	28.4267	18.5881	28.3322	30.2085	26.0768	58.737	23.4996
Golga3	GOLGA3	one-to-one	No_annotation	NA	8.58182	7.92823	9.23542	8.40168	7.52802	8.85237	5.24291	7.67736	8.3951	4.14146	8.78132	9.86452	7.80685	19.2353	7.05497
Golga4	GOLGA4	one-to-one	No_annotation	NA	20.4434	20.7672	20.1196	23.345	19.0736	24.2425	12.6187	17.1911	19.9976	10.8858	22.488	24.5684	13.097	46.4058	11.4073
Golga5	GOLGA5	one-to-one	No_annotation	NA	14.579	13.9306	15.2275	15.1019	13.936	16.8959	12.4932	14.0706	15.8285	8.75773	13.0469	15.8453	13.9536	24.1651	10.8537
Golga7	GOLGA7	one-to-one	No_annotation	NA	22.5608	23.6227	21.4988	23.6736	21.5486	27.0693	15.4262	23.9865	17.6402	12.6668	24.9829	31.7953	24.7732	24.5252	22.6413
Golga7b	GOLGA7B	one-to-one	No_annotation	NA	0.0358958	0.0277866	0.044005	0.0250826	0.0316453	0.0706041	0.0208425	0	0	0	0.0393877	0	0.057356	0.185831	0
Golgb1	GOLGB1	one-to-one	No_annotation	NA	18.2787	18.1496	18.4078	21.4514	16.8451	20.1276	11.5937	16.5306	17.6315	12.1715	19.9427	18.3595	11.8039	42.746	10.1409
Golim4	GOLIM4	one-to-one	No_annotation	NA	14.6351	10.1639	19.1064	11.2462	10.1914	12.2364	11.8187	18.2251	18.8126	5.39619	9.62636	12.2867	16.8788	35.8306	13.0723
Golm1	GOLM1	one-to-one	No_annotation	NA	5.55625	5.86014	5.25235	6.64745	4.88411	7.18163	3.19231	4.3262	5.03231	3.18763	5.74906	7.51095	5.44289	9.32818	4.19223
Golm2	GOLM2	one-to-one	No_annotation	NA	1.02128	0.979495	1.06307	1.07937	0.99431	1.46057	0.65895	0.984475	1.09891	0.384155	0.985837	0.97273	1.041	1.632	0.96311
Golph3	GOLPH3	one-to-one	No_annotation	NA	50.3528	44.3126	56.393	48.6718	46.4617	50.2764	44.532	58.3213	52.4368	18.8599	50.3718	51.2339	59.4041	75.6926	47.9711
Golph3l	GOLPH3L	one-to-one	No_annotation	NA	14.6771	15.749	13.6051	20.0397	16.2443	19.6004	10.8053	14.7404	11.2418	6.90393	14.7442	16.9616	13.0014	19.735	12.1067
Golt1a	GOLT1A	one-to-one	No_annotation	NA	18.9884	37.7902	0.186713	57.3676	38.3663	6.42932	0.0491379	0.164039	0.232317	46.8006	57.2132	20.5641	0.405664	0.13691	0.132213
Golt1b	GOLT1B	one-to-one	No_annotation	NA	11.2803	11.2373	11.3234	10.4073	10.1139	11.2205	10.0544	10.7879	7.54981	5.54899	12.7515	17.3813	11.7627	15.6012	12.1841
Gon4l	GON4L | YY1AP1	one-to-many (mouse-to-human)	No_annotation	NA	3.57081	3.41018	3.73144	3.34417	3.37081	4.12683	2.34165	3.12193	3.69967	1.96432	3.49114	4.16379	2.77496	8.00767	2.44274
Gon7	GON7	one-to-one	No_annotation	NA	2.54502	2.64612	2.44393	1.75762	2.27662	3.46322	2.21996	2.11277	1.97287	2.55606	2.64962	3.17358	3.11883	2.60436	2.63476
Gopc	GOPC	one-to-one	No_annotation	NA	6.23025	5.95905	6.50144	5.97992	5.64247	6.83605	3.74775	6.06313	5.56523	2.43321	6.96106	7.90161	6.0928	13.1556	4.38411
Gorab	GORAB	one-to-one	No_annotation	NA	3.15694	3.10786	3.20602	3.04261	2.9046	3.56855	2.54512	3.13694	2.6525	1.98307	3.11756	4.03076	3.06129	5.3913	2.44896
Gorasp1	GORASP1	one-to-one	No_annotation	NA	17.073	13.2792	20.8667	14.0144	13.8786	18.3654	17.5151	20.4844	13.4797	6.54126	10.2577	16.6181	23.2451	32.0467	18.4292
Gorasp2	GORASP2	one-to-one	No_annotation	NA	88.1782	82.1025	94.254	87.8421	86.9089	97.3327	87.05	98.561	79.3075	34.8969	81.9033	103.731	93.1456	124.17	83.2904
Gosr1	GOSR1	one-to-one	No_annotation	NA	12.72	12.4068	13.0332	13.5839	12.6592	14.9354	9.79422	12.2259	11.5479	5.98902	13.0739	14.1994	12.512	22.7723	9.34678
Gosr2	GOSR2	one-to-one	No_annotation	NA	11.4989	12.0552	10.9427	13.0533	10.924	12.1311	9.50623	10.9028	8.58362	7.59105	14.295	14.3367	10.5398	15.5851	10.5386
Got1	GOT1	one-to-one	No_annotation	NA	13.8259	12.6945	14.9574	11.8399	12.4275	14.4654	10.0823	16.8592	12.4641	5.89066	11.1657	20.3779	14.8174	20.2046	15.3165
Got1l1	GOT1L1	one-to-one	No_annotation	NA	0.0019465	0	0.003893	0	0	0	0	0.023358	0	0	0	0	0	0	0
Got2	GOT2	one-to-one	No_annotation	NA	56.3062	50.6914	61.921	59.5835	61.6971	62.4951	45.0094	71.1372	51.1361	16.1439	33.1875	71.0414	63.507	78.3318	62.4046
Gp1ba	GP1BA	one-to-one	No_annotation	NA	0.673224	0.581149	0.765298	0.662195	0.571626	0.760312	0.704712	0.63648	0.795454	0.162254	0.595182	0.735324	0.255029	1.61384	0.586278
Gp1bb	GP1BB	one-to-one	No_annotation	NA	0.0997008	0.125899	0.0735022	0.313454	0.0659112	0.110291	0.0325583	0.0362301	0.0586404	0.104234	0.123056	0.0384496	0.0716771	0.241908	0
Gp2	GP2	one-to-one	yes	NA	19.3526	25.564	13.1412	11.0503	32.6081	30.7382	12.5509	21.4822	6.25185	26.1487	34.9473	17.8913	9.88156	20.5308	8.14998
Gp5	GP5	one-to-one	No_annotation	NA	0.599616	0.586287	0.612944	1.13309	0.546825	0.801732	1.33772	0.652686	0.611604	0.164717	0.379198	0.49216	0.101942	0.435797	0.53792
Gp6	GP6	one-to-one	No_annotation	NA	0.000804444	0.00160889	0	0	0.00965333	0	0	0	0	0	0	0	0	0	0
Gp9	GP9	one-to-one	No_annotation	NA	0.0447917	0.0707406	0.0188428	0.0623143	0.0262061	0.0877031	0	0.02881	0	0.138144	0.0489266	0.0611498	0	0.0577091	0.0265376
Gpa33	GPA33	one-to-one	No_annotation	NA	0.585985	0.576871	0.595099	0.340515	0.448287	0.652894	0.0246046	0.205345	0.753356	0	0.639336	1.38019	0.934381	1.42593	0.226979
Gpaa1	GPAA1	one-to-one	No_annotation	NA	21.287	20.6028	21.9712	18.7784	20.0299	26.1658	18.9382	20.8513	15.3882	12.3821	20.5881	25.6725	20.5343	37.5063	18.6086
Gpalpp1	GPALPP1	one-to-one	No_annotation	NA	3.70116	4.02583	3.3765	4.67834	3.83986	5.07205	2.22687	3.18536	2.73964	2.08734	4.05523	4.42213	3.04305	6.45642	2.60763
Gpam	GPAM	one-to-one	No_annotation	NA	7.63477	6.26068	9.00886	6.91863	6.12108	8.10907	5.811	9.03039	7.65148	2.99975	5.80639	7.60915	6.71574	17.4785	7.36604
Gpank1	GPANK1	one-to-one	No_annotation	NA	3.62955	3.81022	3.44889	4.06717	4.55625	5.0663	4.30224	4.03635	2.72867	2.1453	3.20714	3.81913	3.09477	3.05224	3.47908
Gpat2	GPAT2	one-to-one	No_annotation	NA	0.172765	0.126945	0.218585	0.0134987	0.0794757	0.126657	0.0598229	0.0748907	0.101012	0.0598501	0.137782	0.344407	0.222244	0.750065	0.103476
Gpat3	GPAT3	one-to-one	No_annotation	NA	1.97615	2.79341	1.15888	2.19564	2.09448	1.94709	0.556244	0.792289	0.701292	0.724189	6.00222	3.79685	2.75529	0.85964	1.28855
Gpat4	GPAT4	one-to-one	No_annotation	NA	12.4408	15.8803	9.00124	15.4108	15.2146	14.487	6.1392	9.23665	8.28752	7.48432	21.6026	21.0825	8.71309	13.7826	7.84843
Gpatch1	GPATCH1	one-to-one	No_annotation	NA	6.26454	6.89582	5.63327	8.16405	7.66468	7.97367	4.65588	6.14054	5.11938	3.60199	6.32616	7.64436	4.88867	9.23949	3.75563
Gpatch11	GPATCH11	one-to-one	No_annotation	NA	4.00636	3.80467	4.20805	3.04099	3.71265	4.08634	2.83259	3.64535	3.74436	3.58553	3.92212	4.48038	4.45351	6.09538	4.4771
Gpatch2	GPATCH2	one-to-one	No_annotation	NA	1.21693	1.18014	1.25371	1.15351	1.13936	1.36358	0.859717	1.11748	1.17694	0.718369	1.18871	1.51733	1.17656	2.39655	0.795033
Gpatch2l	GPATCH2L	one-to-one	No_annotation	NA	1.95089	1.99284	1.90893	2.04344	2.11367	2.26816	1.34877	2.27142	1.7406	1.26071	2.11647	2.15458	1.63445	3.21041	1.24795
Gpatch3	GPATCH3	one-to-one	No_annotation	NA	2.55966	2.42894	2.69039	2.46754	2.50425	3.21458	2.32719	2.8285	2.48742	1.77219	2.35372	2.26134	2.35026	3.75198	2.39697
Gpatch4	GPATCH4	one-to-one	No_annotation	NA	5.78273	5.38436	6.1811	6.15428	6.00088	5.9789	8.54836	7.72184	5.73288	2.99429	4.81784	6.35995	5.24724	5.73869	4.09758
Gpatch8	GPATCH8	one-to-one	No_annotation	NA	1.90244	1.66454	2.14033	1.68456	1.65273	2.26274	0.978073	2.05127	1.95226	0.782815	1.75157	1.85284	1.60352	4.97068	1.28619
Gpbar1	GPBAR1	one-to-one	No_annotation	NA	0.0098505	0	0.019701	0	0	0	0.118206	0	0	0	0	0	0	0	0
Gpbp1	GPBP1	one-to-one	No_annotation	NA	8.02414	7.89078	8.15749	8.9307	7.50308	9.09485	6.16111	8.54736	8.14497	4.0425	8.55396	9.2196	8.47807	10.5788	7.0347
Gpbp1l1	GPBP1L1	one-to-one	No_annotation	NA	13.3444	12.941	13.7479	15.0307	13.2767	15.4781	10.0814	13.6095	12.8522	6.16268	13.7727	13.9251	12.3981	23.2032	10.3427
Gpc1	GPC1	one-to-one	yes	NA	1.14623	1.04516	1.24731	0.975416	1.12446	1.56664	1.06799	1.19374	0.910248	0.330718	0.882989	1.39074	1.21757	2.30261	0.791699
Gpc2	GPC2	one-to-one	yes	NA	0.821062	0.668367	0.973758	0.487385	1.05537	1.30381	1.17764	0.949281	1.12519	0.367822	0.276829	0.518982	0.758806	1.17803	0.653597
Gpc3	GPC3	one-to-one	No_annotation	NA	1.54413	1.43392	1.65434	1.20615	2.6952	2.73638	0.907514	2.34709	1.44143	0.319271	0.551249	1.09528	1.63015	1.86724	1.73264
Gpc4	GPC4	one-to-one	yes	NA	5.18769	3.97648	6.39891	4.89829	4.11993	5.6108	5.29559	6.21971	5.09613	1.54686	2.82145	4.86154	4.6399	12.3639	4.77824
Gpc5	GPC5	one-to-one	yes	NA	0.0256788	0.00846291	0.0428948	0.0119576	0.0150862	0.00747976	0.0452649	0.0147423	0.0238613	0.00530171	0.00312953	0.00782274	0.0473948	0.0836691	0.0424361
Gpc6	GPC6	one-to-one	yes	NA	0.223609	0.188949	0.258269	0.246159	0.219983	0.301943	0.188212	0.253696	0.23697	0.0591183	0.0926105	0.21388	0.155967	0.565169	0.149603
Gpcpd1	GPCPD1	one-to-one	No_annotation	NA	9.87863	9.71813	10.0391	9.23067	9.77787	9.76359	9.38774	6.90887	9.71131	6.12754	10.2533	13.1558	10.3696	15.97	7.88725
Gpd1	GPD1	one-to-one	No_annotation	NA	22.0138	25.1174	18.9102	25.1827	20.1373	21.1219	12.6322	16.2662	13.6117	19.7547	30.5699	33.9379	22.7802	26.697	21.4738
Gpd1l	GPD1L	one-to-one	No_annotation	NA	28.7594	28.4684	29.0505	33.368	30.9992	36.7912	13.5848	29.5908	21.0816	11.1597	26.7003	31.7917	29.9206	52.1027	28.0225
Gpd2	GPD2	one-to-one	No_annotation	NA	4.2088	4.99225	3.42536	7.04544	5.45668	6.73989	2.20519	3.53436	3.26226	2.10085	3.70408	4.90655	2.57015	6.27602	2.70419
Gper1	GPER1	one-to-one	No_annotation	NA	0.18081	0.14434	0.217281	0.225318	0.0812203	0.271817	0.0356627	0.0892905	0.0481739	0.0570864	0.0884554	0.142141	0.176651	0.953905	0
Gpha2	GPHA2	one-to-one	yes	NA	0.149727	0.0205336	0.278921	0	0	0	0.230898	0	0.155951	0.123202	0	0	0	1.28668	0
Gphb5	GPHB5	one-to-one	yes	NA	0.0023323	0	0.00466461	0	0	0	0.0279876	0	0	0	0	0	0	0	0
Gphn	GPHN	one-to-one	No_annotation	NA	1.92315	1.93557	1.91073	2.13073	2.04633	2.49011	1.47299	2.00074	1.90802	0.743163	2.1595	2.04356	1.6423	3.03868	1.40167
Gpi1	GPI	one-to-one	yes	NA	104.026	126.476	81.5755	149.098	149.408	150.69	70.5019	112.198	73.5201	57.6379	120.565	131.456	69.5339	96.6126	67.087
Gpihbp1	GPIHBP1	one-to-one	No_annotation	NA	2.79319	2.64272	2.94366	3.66385	2.91507	3.34484	1.83767	2.51799	1.1856	1.14152	2.99333	1.79769	4.89099	2.5066	4.72311
Gpkow	GPKOW	one-to-one	No_annotation	NA	7.93013	8.36888	7.49138	8.86637	8.0629	8.5229	5.03829	6.82499	7.08796	5.52185	9.51826	9.721	7.52459	12.5847	5.88767
Gpld1	GPLD1	one-to-one	yes	NA	3.46009	2.16562	4.75455	2.70188	2.53366	2.39342	2.48685	3.22766	3.05789	0.796154	2.11482	2.45377	3.14673	14.0496	2.55857
Gpm6a	GPM6A	one-to-one	No_annotation	NA	0.117347	0.168938	0.0657564	0.195385	0.203005	0.409791	0.0127338	0.127529	0.0774048	0.0407668	0.108288	0.0563924	0.0525629	0.0851509	0.0391568
Gpm6b	GPM6B	one-to-one	No_annotation	NA	2.38073	2.09629	2.66518	2.44203	2.37759	2.57866	1.08312	1.96764	2.59126	1.05837	1.51664	2.60444	2.5784	6.09868	1.67199
Gpn1	GPN1	one-to-one	No_annotation	NA	4.01609	4.06412	3.96807	3.77763	3.902	5.10948	3.70811	4.23864	2.85991	3.0364	3.74658	4.81265	3.61695	6.23311	3.15168
Gpn2	GPN2	one-to-one	No_annotation	NA	8.71974	9.58473	7.85474	9.63941	9.72919	9.49677	7.72623	8.579	5.68046	5.28895	10.6432	12.7109	9.69861	7.43919	8.00496
Gpn3	GPN3	one-to-one	No_annotation	NA	11.845	12.0363	11.6536	12.3937	13.0182	14.9047	9.92796	13.8812	10.3847	8.84894	9.89097	13.1614	11.4693	11.8191	12.4394
Gpnmb	GPNMB	one-to-one	No_annotation	NA	0.374542	0.334265	0.41482	0.267113	0.57515	0.340856	0.319621	0.750853	0.367787	0.0947457	0.528511	0.199213	0.166139	0.211092	0.673429
Gpr101	GPR101	one-to-one	No_annotation	NA	0.00111587	0.00223175	0	0	0	0	0	0	0	0.0133905	0	0	0	0	0
Gpr107	GPR107	one-to-one	No_annotation	NA	12.611	13.5607	11.6612	15.1788	15.0489	16.0869	8.34323	11.8809	10.2623	6.47712	12.9058	15.6669	10.3048	19.5803	9.59572
Gpr108	GPR108	one-to-one	No_annotation	NA	43.5868	42.3962	44.7774	47.0731	48.4342	51.6918	43.3374	57.3713	40.1164	20.3394	42.5361	44.3023	39.3216	51.4195	37.0979
Gpr119	GPR119	one-to-one	No_annotation	NA	0	0	0	0	0	0	0	0	0	0	0	0	0	0	0
Gpr12	GPR12	one-to-one	No_annotation	NA	0	0	0	0	0	0	0	0	0	0	0	0	0	0	0
Gpr132	GPR132	one-to-one	No_annotation	NA	0.354307	0.404228	0.304385	0.670111	0.250501	0.740537	0.181486	0.481934	0.401162	0.34333	0.245534	0.175357	0.122587	0.58841	0.0507339
Gpr135	GPR135	one-to-one	No_annotation	NA	0	0	0	0	0	0	0	0	0	0	0	0	0	0	0
Gpr137	GPR137	one-to-one	No_annotation	NA	9.60955	10.757	8.46208	8.55	10.7699	11.1089	7.91416	9.52731	8.35106	10.8965	12.0388	11.1781	7.37287	10.9268	6.68029
Gpr137b	GPR137B	one-to-one	No_annotation	NA	0.366504	0.394563	0.338445	0.422915	0.318755	0.850321	0.179515	0.446921	0.250712	0.209428	0.237183	0.328776	0.336592	0.522214	0.294718
Gpr137b-ps	NA	mouse-specific	No_annotation	NA	2.70153	2.71911	2.68394	3.20832	2.62841	3.67494	2.57749	3.08221	2.71262	1.08381	2.52994	3.18925	1.76582	4.16742	1.7981
Gpr137c	GPR137C	one-to-one	No_annotation	NA	0.57193	0.737194	0.406666	1.11718	0.729213	0.873533	0.322336	0.651019	0.566043	0.38182	0.973107	0.348306	0.319331	0.387983	0.193282
Gpr139	GPR139	one-to-one	No_annotation	NA	0	0	0	0	0	0	0	0	0	0	0	0	0	0	0
Gpr141	GPR141	one-to-one	No_annotation	NA	0.0253218	0.029848	0.0207957	0.0220081	0.0185109	0.0412999	0	0.0610505	0	0.0195158	0.0345597	0.0431936	0	0.054351	0.00937252
Gpr141b	GPR141BP	one-to-one	No_annotation	NA	0.0359424	0.0527243	0.0191606	0.0294181	0.0494868	0.110411	0	0	0.0880556	0	0.0692936	0.0577367	0.026908	0	0
Gpr142	GPR142	one-to-one	No_annotation	NA	0	0	0	0	0	0	0	0	0	0	0	0	0	0	0
Gpr143	GPR143	one-to-one	No_annotation	NA	0.00687382	0.0069155	0.00683213	0	0.041493	0	0.0409928	0	0	0	0	0	0	0	0
Gpr146	GPR146	one-to-one	No_annotation	NA	1.31171	1.23798	1.38544	1.65818	1.33737	1.73702	0.836793	1.43875	1.39807	0.478385	1.20831	1.00864	1.00248	2.60147	1.03507
Gpr149	GPR149	one-to-one	No_annotation	NA	0.00353179	0.00706358	0	0	0	0.0350492	0	0	0	0	0.00733228	0	0	0	0
Gpr15	GPR15	one-to-one	No_annotation	NA	0.00846044	0.0117205	0.00520042	0	0	0.0343733	0	0	0	0	0	0.0359495	0	0	0.0312025
Gpr150	GPR150	one-to-one	No_annotation	NA	0.0313596	0.0283439	0.0343754	0.0761361	0.0640377	0	0.0210886	0	0.185164	0	0.0298895	0	0	0	0
Gpr151	GPR151	one-to-one	No_annotation	NA	0.0709544	0.100685	0.0412239	0	0.0581651	0.0432576	0	0	0	0.122645	0.108594	0.271447	0	0.22771	0.0196336
Gpr152	GPR152	one-to-one	No_annotation	NA	0.0187596	0.0278842	0.0096349	0	0.00875317	0.107411	0.0115302	0.0384916	0.00778759	0.0184567	0.0326842	0	0	0	0
Gpr153	GPR153	one-to-one	No_annotation	NA	3.52493	3.82607	3.2238	4.77577	4.55303	4.95574	1.78244	2.09573	2.5819	2.1085	1.70804	4.85532	3.16515	7.43385	2.28376
Gpr155	GPR155	one-to-one	No_annotation	NA	51.9586	55.5158	48.4013	45.24	44.1765	57.3544	37.0768	61.6157	65.8835	19.4934	71.258	95.5727	37.6679	65.1085	23.0555
Gpr156	GPR156	one-to-one	No_annotation	NA	0.00298667	0.00267288	0.00330047	0.0160373	0	0	0	0	0	0	0	0	0	0.0198028	0
Gpr157	GPR157	one-to-one	No_annotation	NA	0.714021	0.748814	0.679227	0.778985	0.717932	1.25188	0.417762	0.590035	0.930198	0.31599	0.566081	0.862015	0.378999	1.29957	0.458795
Gpr158	GPR158	one-to-one	No_annotation	NA	0.0108775	0.00820155	0.0135534	0	0.0384782	0.0107311	0.0126714	0	0	0	0	0	0.0209221	0.0282446	0.0194824
Gpr15lg	GPR15LG	one-to-one	yes	NA	0.0549019	0.0933303	0.0164734	0	0	0.506961	0	0	0	0	0	0.0530208	0.0988405	0	0
Gpr160	GPR160	one-to-one	No_annotation	NA	4.86278	6.65603	3.06953	7.4211	6.29387	7.02116	2.26965	3.90279	3.32041	4.68875	7.62333	6.88796	2.7293	4.00906	2.18595
Gpr161	GPR161	one-to-one	No_annotation	NA	0.312312	0.436355	0.18827	0.435146	0.40976	0.488176	0.141491	0.236171	0.198207	0.171963	0.430788	0.682296	0.121136	0.303701	0.128914
Gpr162	GPR162	one-to-one	No_annotation	NA	0.80729	0.596217	1.01836	0.493768	0.830612	0.648616	0.724862	0.935972	0.812885	0.405013	0.387687	0.811607	0.993602	2.01202	0.630839
Gpr165	GPR165P	one-to-one	No_annotation	NA	0.0373118	0.0379955	0.0366281	0.076732	0.021513	0.0719967	0.0991835	0	0.0574195	0	0.0200823	0.0376491	0	0.0631656	0
Gpr17	GPR17	one-to-one	No_annotation	NA	0.0958779	0.0883526	0.103403	0.255811	0.0885958	0.0423573	0.00833598	0.0626135	0.0506717	0.0266873	0.0649817	0.0516828	0.0137637	0.42736	0.0576749
Gpr171	GPR171	one-to-one	No_annotation	NA	0.290292	0.38372	0.196864	0.20194	0.355143	0.206703	0.0406796	0.305554	0.151114	0.439539	0.504494	0.5945	0.167918	0.453373	0.0625452
Gpr173	GPR173	one-to-one	No_annotation	NA	0.103091	0.10443	0.101751	0.173884	0.106366	0.096409	0.0700558	0.0584673	0.0354872	0.0420526	0.0372346	0.170635	0.144589	0.126875	0.175031
Gpr174	GPR174	one-to-one	No_annotation	NA	0.0612178	0.0548914	0.0675443	0.098591	0.0255152	0.0711591	0.0378114	0.0420756	0.0454011	0.0269003	0.107183	0	0.0138736	0.149834	0.116271
Gpr176	GPR176	one-to-one	No_annotation	NA	0.0177831	0.027618	0.00794814	0.0411142	0.034581	0.090013	0	0	0.0307663	0	0	0	0	0.0169226	0
Gpr179	GPR179	one-to-one	No_annotation	NA	0.145029	0.0965547	0.193503	0.0557843	0.0577476	0.096631	0.06656	0.0396784	0.077066	0.0684928	0.0943376	0.206335	0.121674	0.66233	0.193709
Gpr18	GPR18	one-to-one	No_annotation	NA	0.397075	0.543522	0.250629	0.258162	0.434278	2.42231	0.0317809	0	0.0643953	0	0.0900882	0.0562973	0.0787114	1.13343	0.195454
Gpr180	GPR180	one-to-one	No_annotation	NA	16.6445	16.6183	16.6708	16.7107	17.8623	18.5835	12.0832	17.8499	15.0497	8.04918	17.9039	20.6001	20.0963	19.2748	15.671
Gpr182	GPR182	one-to-one	No_annotation	NA	0.736752	0.758852	0.714651	0.988623	0.628714	1.06336	0.440805	0.579703	0.938281	0.149675	0.96555	0.757189	0.70577	0.863456	0.759893
Gpr183	GPR183	one-to-one	No_annotation	NA	0.661818	0.679453	0.644182	0.55973	0.526832	0.775278	0.310074	0.87493	0.40888	0.496344	0.711535	1.007	0.816716	0.773433	0.681059
Gpr19	GPR19	one-to-one	No_annotation	NA	0.832465	0.865806	0.799123	0.844919	1.03686	1.45559	0.928447	1.28077	1.02613	0.503585	0.619895	0.733984	0.392748	0.71834	0.448304
Gpr20	GPR20	one-to-one	No_annotation	NA	0.199877	0.213414	0.186339	0.0889159	0.24098	0.278096	0.14777	0.187274	0.158949	0.148933	0.252103	0.271458	0.0542194	0.372077	0.197747
Gpr21	GPR21	one-to-one	No_annotation	NA	0.076926	0.0118552	0.141997	0.071131	0	0	0.0197022	0	0.119764	0	0	0	0	0.636785	0.0757309
Gpr22	GPR22	one-to-one	No_annotation	NA	0.0105713	0.00487292	0.0162697	0	0.0151216	0	0.019919	0	0	0	0.0141159	0	0	0.077699	0
Gpr25	GPR25	one-to-one	No_annotation	NA	0.010043	0.00338193	0.016704	0.0202916	0	0	0	0	0	0	0	0	0	0.100224	0
Gpr26	GPR26	one-to-one	No_annotation	NA	0	0	0	0	0	0	0	0	0	0	0	0	0	0	0
Gpr27	GPR27	one-to-one	No_annotation	NA	0.11283	0.133831	0.0918287	0.166414	0.13997	0.312288	0.0754267	0.139888	0.0905668	0.0536612	0.0712698	0.0593833	0.041513	0.0747226	0.128855
Gpr3	GPR3	one-to-one	No_annotation	NA	0.135304	0.0908257	0.179783	0	0.160318	0.0357688	0.200622	0.0352495	0.142633	0.23663	0.0748283	0.037409	0.278949	0.258896	0.162346
Gpr31b	GPR31	one-to-one	No_annotation	NA	0.224278	0.382979	0.0655766	0.170196	0	1.59693	0.0471417	0	0.0636798	0.113192	0.167039	0.250523	0	0.210157	0.0724808
Gpr33	GPR33	one-to-one	No_annotation	NA	0.0229383	0.0458766	0	0.114337	0	0.160922	0	0	0	0	0	0	0	0	0
Gpr34	GPR34	one-to-one	No_annotation	NA	0.288645	0.343097	0.234194	0.400575	0.449228	0.408538	0.125425	0.316717	0.321476	0.23166	0.186886	0.381695	0.212403	0.315415	0.113728
Gpr35	GPR35	one-to-one	No_annotation	NA	0.0884868	0.109057	0.0679164	0.105857	0.0515472	0.180353	0.0493826	0.0772759	0.0583685	0.0716373	0.0918638	0.153085	0.0611526	0.137592	0.0237269
Gpr37	GPR37	one-to-one	No_annotation	NA	2.036	1.12435	2.94765	1.41467	1.62937	2.10466	0.543637	4.50175	2.97557	0.361648	0.560374	0.675357	3.56714	3.52513	2.57267
Gpr37l1	GPR37L1	one-to-one	No_annotation	NA	5.28301	4.73676	5.82927	6.52682	9.01221	9.15203	8.85837	11.7015	8.38437	0.932461	1.62279	1.17422	1.74122	2.08198	2.2082
Gpr39	GPR39	one-to-one	No_annotation	NA	0.0381432	0.0575254	0.0187611	0	0.0262712	0.0146535	0	0.0288816	0.0175299	0.193882	0.0183931	0.0919527	0.0142847	0.0385683	0.0133018
Gpr4	GPR4	one-to-one	No_annotation	NA	0.509954	0.369671	0.650237	0.311593	0.524158	0.305653	0.203997	0.602432	0.339155	0.20095	0.389216	0.486453	0.660696	1.50404	0.591106
Gpr45	GPR45	one-to-one	No_annotation	NA	0.00171156	0.00342313	0	0	0.0205388	0	0	0	0	0	0	0	0	0	0
Gpr50	GPR50	one-to-one	No_annotation	NA	0.00669408	0.0133882	0	0.0221874	0.0373234	0.0208182	0	0	0	0	0	0	0	0	0
Gpr52	GPR52	one-to-one	No_annotation	NA	0.0397067	0.0134169	0.0659965	0.0415323	0	0.0389693	0.0115038	0.0192018	0.0854676	0	0	0	0.0569828	0.205136	0.0176872
Gpr55	GPR55	one-to-one	No_annotation	NA	0.0114071	0.00950795	0.0133063	0	0	0.0107794	0.00636423	0.0106229	0	0.0101874	0.0360809	0	0.0105081	0.0425575	0.00978506
Gpr6	GPR6	one-to-one	No_annotation	NA	0	0	0	0	0	0	0	0	0	0	0	0	0	0	0
Gpr61	GPR61	one-to-one	No_annotation	NA	0.013861	0.0229076	0.0048144	0	0.0373133	0	0.0122878	0	0.0165986	0	0.0348318	0.0653006	0	0	0
Gpr62	GPR62	one-to-one	No_annotation	NA	0.0187065	0.00961267	0.0278003	0	0	0.0378718	0	0	0.0302039	0	0	0.0198042	0.0369187	0.0996793	0
Gpr63	GPR63	one-to-one	No_annotation	NA	0.128083	0.106859	0.149306	0.142288	0.0875689	0.156301	0.0884357	0.118733	0.116864	0.0615485	0.0708459	0.122601	0.168239	0.338537	0.0650295
Gpr65	GPR65	one-to-one	No_annotation	NA	1.52236	1.8994	1.14532	2.07374	1.87223	2.99898	0.49535	1.86474	1.21012	1.01224	1.85228	1.58692	0.852689	1.57398	0.875036
Gpr68	GPR68	one-to-one	No_annotation	NA	0.189079	0.209548	0.168611	0.241766	0.135566	0.378078	0.019133	0.27678	0.129226	0.0612536	0.135589	0.305034	0.0315911	0.398043	0.156892
Gpr75	GPR75	one-to-one	No_annotation	NA	0.0364479	0.0346603	0.0382355	0.0271725	0.0342819	0.0764868	0.041395	0.050251	0.0203335	0.00602383	0.0106674	0.0533294	0	0.117434	0
Gpr82	GPR82	one-to-one	No_annotation	NA	0.023064	0.0122126	0.0339154	0.008781	0.0147713	0.0247173	0.0547246	0.016239	0.00821366	0.0038933	0.0103417	0.0107711	0.00401588	0.116559	0.00373954
Gpr83	GPR83	one-to-one	No_annotation	NA	0.0059774	0.00920996	0.00274483	0	0	0.0362852	0	0	0	0	0	0.0189745	0	0	0.016469
Gpr84	GPR84	one-to-one	No_annotation	NA	0.116067	0.147018	0.0851164	0.101673	0.0855164	0.620089	0.0563236	0.0940134	0	0	0	0.0748296	0.0464987	0.313863	0
Gpr85	GPR85	one-to-one	No_annotation	NA	0.0395999	0.0383179	0.0408818	0.0098569	0.0165812	0.20347	0.0218417	0.0182287	0	0	0	0	0.0180317	0.170398	0.0167909
Gpr87	GPR87	one-to-one	No_annotation	NA	0.0671869	0.124802	0.00957192	0	0.0435992	0.0486374	0.0574315	0	0	0.0919322	0.0813995	0.483243	0	0	0
Gpr88	GPR88	one-to-one	No_annotation	NA	0.0103878	0.00518373	0.0155919	0	0.0196433	0	0.0258754	0	0.0174764	0	0	0.011459	0.0213617	0.028838	0
Gpr89	GPR89A | GPR89B	one-to-many (mouse-to-human)	No_annotation	NA	7.2767	7.53515	7.01825	7.586	6.77841	7.58635	5.3622	7.16032	5.92579	3.71301	9.36075	10.1864	7.78001	8.59918	7.28196
Gprasp1	GPRASP1	one-to-one	No_annotation	NA	2.7852	2.54472	3.02568	3.09831	2.89425	3.46667	2.40368	3.50508	3.4675	1.27647	1.86218	2.67045	2.14427	4.7653	1.86827
Gprasp2	ARMCX5-GPRASP2 | GPRASP2 | GPRASP3	many-to-many	No_annotation	NA	0.364382	0.385653	0.343111	0.472903	0.513769	0.545405	0.196481	0.409948	0.287527	0.157256	0.208859	0.415726	0.342437	0.486616	0.335656
Gprc5a	GPRC5A	one-to-one	No_annotation	NA	0.468994	0.339377	0.59861	0.129029	0.496118	0.484267	0.449293	0.630634	0.593119	0.163454	0.49207	0.271325	0.539519	0.751103	0.627992
Gprc5b	GPRC5B	one-to-one	No_annotation	NA	22.9164	19.6211	26.2117	21.5564	21.8893	29.9411	21.1128	27.5866	22.8319	8.14079	15.4085	20.7904	19.2134	46.3581	20.1671
Gprc5c	GPRC5C	one-to-one	No_annotation	NA	13.6351	13.3524	13.9178	15.9698	15.954	16.1931	6.96111	13.7004	11.4624	5.00018	13.3943	13.6032	12.3084	27.4776	11.5969
Gprc5d	GPRC5D	one-to-one	No_annotation	NA	0.00689071	0.0137814	0	0	0.0248059	0	0	0	0	0	0	0.0578826	0	0	0
Gprc6a	GPRC6A	one-to-one	No_annotation	NA	2.96866	2.40042	3.5369	2.87474	2.71866	3.31463	3.96941	4.17902	3.12513	0.596079	1.62828	3.27013	2.1585	4.76827	3.02105
Gprin1	GPRIN1	one-to-one	No_annotation	NA	0.0632008	0.05747	0.0689316	0.0590986	0.149123	0.101661	0.0381953	0.0910776	0.0442242	0.0349374	0	0	0.027028	0.14595	0.0671151
Gprin2	GPRIN2	one-to-one	No_annotation	NA	0.0354051	0.0298765	0.0409336	0.0704606	0.0225768	0.0440749	0.0297395	0.031025	0.035151	0	0.0158065	0.0263405	0.0491036	0.0662891	0.0342935
Gprin3	GPRIN3	one-to-one	No_annotation	NA	0.342438	0.238675	0.446202	0.398426	0.286244	0.321917	0.308083	0.46819	0.53004	0.130036	0.14338	0.152048	0.29863	0.645718	0.426548
Gps1	GPS1	one-to-one	No_annotation	NA	21.1074	21.541	20.6737	20.5639	22.0334	23.707	16.5628	23.1194	17.0951	14.112	21.1605	27.6695	24.1535	22.294	20.8177
Gps2	GPS2	one-to-one	No_annotation	NA	19.2416	19.6399	18.8432	22.0161	21.2328	26.0691	18.8368	21.3326	17.3123	12.2328	16.5426	19.7462	17.5588	22.1628	15.8557
Gpsm1	GPSM1	one-to-one	No_annotation	NA	1.194	1.34778	1.04022	1.72271	1.70366	1.73636	0.499531	0.765353	1.07259	0.757843	0.977465	1.18864	0.744772	2.53435	0.624744
Gpsm2	GPSM2	one-to-one	No_annotation	NA	0.903024	1.04581	0.760233	1.69905	1.14521	1.03732	0.431931	0.344341	0.531209	0.474695	0.593915	1.3247	0.83026	1.71	0.713657
Gpsm3	GPSM3	one-to-one	No_annotation	NA	3.55241	4.06642	3.0384	3.86267	3.50469	8.84672	2.51048	3.45919	2.75393	2.23855	3.43878	2.5071	1.89173	6.00896	1.60613
Gpt	GPT	one-to-one	No_annotation	NA	15.2887	13.1241	17.4532	12.8389	12.4128	16.5266	13.7312	21.0185	13.0779	6.96875	14.8877	15.1099	16.5286	24.4854	15.8777
Gpt2	GPT2	one-to-one	No_annotation	NA	15.5589	9.89174	21.226	9.59242	8.9121	13.7755	13.9204	14.1792	11.8234	3.08656	10.7734	13.2105	30.0984	41.3497	15.9846
Gpx1	GPX1	one-to-one	No_annotation	NA	347.794	459.116	236.471	493.955	461.787	442.201	245.768	275.485	199.719	398.573	456.273	501.909	222.526	210.487	264.843
Gpx2	GPX2	one-to-one	No_annotation	NA	7.03043	6.2827	7.77815	5.93372	9.69186	10.2371	10.2855	8.74336	7.62009	2.61391	5.35024	3.86937	5.53247	5.81428	8.67324
Gpx2-ps1	NA	mouse-specific	No_annotation	NA	0.0128925	0.0183757	0.0074093	0	0	0	0.0444558	0	0	0	0.0315043	0.0787499	0	0	0
Gpx3	GPX3	one-to-one	yes	NA	9.31867	8.34498	10.2924	7.24542	9.59765	10.8015	7.80373	22.3164	10.8059	3.53706	6.10506	12.7832	4.38734	5.5176	10.9232
Gpx4	GPX4	one-to-one	No_annotation	NA	85.4264	92.6201	78.2327	73.6361	92.3279	99.8053	88.7512	107.019	59.234	91.0354	97.2431	101.673	76.0495	54.156	84.1866
Gpx5	GPX5	one-to-one	yes	NA	0	0	0	0	0	0	0	0	0	0	0	0	0	0	0
Gpx6	GPX6	one-to-one	yes	NA	0	0	0	0	0	0	0	0	0	0	0	0	0	0	0
Gpx7	GPX7	one-to-one	yes	NA	1.51924	1.99577	1.0427	1.78327	1.9527	2.93603	0.521898	0.746686	0.503564	1.55149	2.29836	1.45279	1.38491	1.12176	1.9774
Gpx8	GPX8	one-to-one	No_annotation	NA	5.7557	6.33738	5.17401	7.91216	6.85157	7.60674	4.6422	5.15371	3.90829	6.29034	2.93784	6.42563	6.55969	3.60957	7.17062
Gramd1a	GRAMD1A	one-to-one	No_annotation	NA	36.3198	32.2198	40.4197	28.8398	32.4695	37.1352	32.5838	33.5009	30.729	21.2717	36.4882	37.1145	36.2324	78.5768	30.8955
Gramd1b	GRAMD1B	one-to-one	No_annotation	NA	1.20997	1.20849	1.21145	1.43117	1.61566	1.78381	0.963862	1.53431	1.64571	0.775487	0.823967	0.820867	0.603752	1.86299	0.658067
Gramd1c	GRAMD1C	one-to-one	No_annotation	NA	3.86754	3.92556	3.80952	4.4464	3.53127	4.3084	3.44844	3.84261	4.02475	2.52495	4.5049	4.23744	3.5117	5.45872	2.57089
Gramd2a	GRAMD2A	one-to-one	No_annotation	NA	0.440842	0.66721	0.214474	0.786992	0.773234	0.548918	0.0655884	0.199636	0.307487	0.734925	0.557764	0.601426	0.146516	0.39559	0.172026
Gramd2b	GRAMD2B	one-to-one	No_annotation	NA	14.759	11.994	17.524	13.17	12.7581	14.7585	15.7066	19.9817	18.0966	5.99226	12.0225	13.2625	16.1493	21.1267	14.0829
Gramd4	GRAMD4	one-to-one	No_annotation	NA	2.95346	2.41811	3.4888	2.68556	2.91215	3.42199	2.56349	3.10953	2.87445	1.38182	1.81108	2.29607	2.42608	7.53876	2.42051
Grap	GRAP | GRAPL	one-to-many (mouse-to-human)	No_annotation	NA	1.11582	1.31314	0.918503	0.879481	1.08904	2.33809	0.757876	0.813227	0.639845	1.79807	1.05498	0.719205	0.804438	1.53847	0.957163
Grap2	GRAP2	one-to-one	No_annotation	NA	0.427295	0.433609	0.420982	0.574184	0.372905	0.736519	0.28587	0.362913	0.391597	0.193352	0.353813	0.370881	0.358991	0.897469	0.22905
Grb10	GRB10	one-to-one	No_annotation	NA	2.62418	1.47109	3.77726	1.83932	1.40283	1.85745	2.32713	3.46638	2.6128	0.912271	1.19327	1.6214	4.53387	7.03491	2.68847
Grb14	GRB14	one-to-one	No_annotation	NA	2.43393	3.94876	0.919089	5.67272	4.37131	5.13142	0.470437	1.20926	0.902373	2.06333	2.92043	3.53337	1.02531	1.11152	0.795631
Grb2	GRB2	one-to-one	No_annotation	NA	21.103	20.7869	21.419	21.1519	21.8202	31.8991	16.6606	23.6515	17.5578	7.82559	20.952	21.0728	23.0371	31.0825	16.5244
Grb7	GRB7	one-to-one	No_annotation	NA	14.0235	13.8756	14.1713	17.3862	17.9919	16.5933	12.3086	17.7411	10.6906	6.78669	10.3629	14.1327	12.6271	20.7552	10.9054
Grcc10	C12orf57	one-to-one	No_annotation	NA	112.78	131.951	93.6086	125.323	136.255	164.02	110.22	131.653	85.3994	119.31	121.733	125.064	86.1729	59.296	88.9098
Greb1	GREB1	one-to-one	No_annotation	NA	0.158407	0.298505	0.0183094	0.611873	0.32922	0.337714	0.00747704	0.0249608	0.0303003	0.123677	0.194287	0.19426	0.00823035	0.038888	0
Greb1l	GREB1L	one-to-one	No_annotation	NA	0.324529	0.306711	0.342347	0.368862	0.350901	0.405771	0.277618	0.265803	0.365494	0.3113	0.173769	0.229663	0.165204	0.826127	0.153836
Grem1	GREM1	one-to-one	yes	NA	0.322319	0.03728	0.607358	0.0249219	0	0.0467679	0.110448	0.0691334	0	0.0883985	0.0391353	0.0244562	0.182363	2.98503	0.297176
Grem2	GREM2	one-to-one	yes	NA	0.121565	0.125411	0.117719	0.0622509	0.104718	0.292047	0.0689703	0.105529	0.108694	0.0552014	0.0651692	0.173082	0.132858	0.166546	0.123716
Grep1	GREP1	one-to-one	No_annotation	NA	0.0509807	0.0572415	0.04472	0.119651	0.0309655	0.129539	0.0407896	0.0510634	0.0757615	0.0163233	0.0289062	0.0180639	0.0168372	0.0681898	0.0156786
Grhl1	GRHL1	one-to-one	No_annotation	NA	22.0468	20.449	23.6445	26.3622	22.9312	30.0107	19.9533	24.912	27.1941	7.85889	16.4527	19.0785	17.7632	35.7317	16.3125
Grhl2	GRHL2	one-to-one	No_annotation	NA	8.75199	7.67718	9.8268	8.18033	8.32895	10.1635	5.02382	9.01118	9.1029	4.0118	6.54628	8.83223	8.42623	19.6958	7.70089
Grhl3	GRHL3	one-to-one	No_annotation	NA	0.755608	0.624005	0.887211	0.687857	0.935533	1.30455	0.42159	1.13675	0.919946	0.0778674	0.206838	0.531386	0.977214	0.957793	0.90997
Grhpr	GRHPR	one-to-one	No_annotation	NA	39.186	37.5628	40.8091	40.7832	41.8926	43.1432	41.2992	48.6497	34.0262	14.1662	37.0787	48.3132	37.7117	45.6341	37.5338
Gria1	GRIA1	one-to-one	No_annotation	NA	0.026875	0.0467607	0.00698927	0	0	0	0	0	0.0143864	0.0227307	0	0.257834	0.0117232	0.0158261	0
Gria2	GRIA2	one-to-one	No_annotation	NA	0.00737829	0.0140382	0.000718371	0.00293483	0.00987389	0.0633355	0.00162581	0	0	0.00520496	0	0.00287999	0.00268442	0	0
Gria3	GRIA3	one-to-one	No_annotation	NA	2.1145	2.07606	2.15294	2.26858	2.31508	2.56491	1.48997	1.78971	1.91862	1.499	1.46542	2.34335	2.20147	4.10486	1.41304
Gria4	GRIA4	one-to-one	No_annotation	NA	0.0821893	0.0667901	0.0975884	0.0510667	0.0859039	0.125778	0	0.0944395	0.00955346	0.0452837	0.00501194	0.0876968	0.116774	0.299521	0.0652429
Grid1	GRID1	one-to-one	No_annotation	NA	0.00855362	0.00704273	0.0100645	0	0.0054926	0.0367638	0.00723518	0	0.0097734	0	0	0	0	0.0322543	0.0111242
Grid2	GRID2	one-to-one	No_annotation	NA	0.00180331	0.00301355	0.000593071	0	0	0.0180813	0.00355842	0	0	0	0	0	0	0	0
Grid2ip	GRID2IP	one-to-one	No_annotation	NA	0.0114874	0.0118592	0.0111157	0.0470046	0.0158141	0	0.0104157	0	0.0562786	0.00833632	0	0	0	0	0
Grifin	GRIFIN	one-to-one	No_annotation	NA	0.0107353	0.00375195	0.0177186	0	0	0	0	0.0234741	0.0379942	0.0225117	0	0	0.0232204	0	0.0216226
Grik1	GRIK1	one-to-one	No_annotation	NA	0.00328264	0.00322654	0.00333874	0	0	0.0127119	0.00750515	0.0125273	0	0	0	0.00664738	0	0	0
Grik2	GRIK2	one-to-one	No_annotation	NA	0.015313	0.0210061	0.00961997	0.0144285	0.0343845	0.0451269	0.00133216	0.0133415	0.0125965	0	0.0226573	0.00943923	0.0153969	0.00890811	0.00614461
Grik3	GRIK3	one-to-one	No_annotation	NA	0.124297	0.139805	0.108789	0.135524	0.188896	0.261588	0.0729313	0.100252	0.0753364	0.0309026	0.100328	0.121592	0.0637511	0.310783	0.0296822
Grik4	GRIK4	one-to-one	No_annotation	NA	0.0213444	0.0253876	0.0173012	0.0123498	0.0467431	0.0811138	0.0273657	0.0228389	0.0231038	0	0	0.012119	0	0.030499	0
Grik5	GRIK5	one-to-one	No_annotation	NA	1.70338	1.2206	2.18615	1.32859	1.40595	1.69714	1.416	1.85611	1.70203	0.63709	1.14237	1.11245	1.40346	5.48779	1.25153
Grin1	GRIN1	one-to-one	No_annotation	NA	2.19847	1.15101	3.24592	1.18654	1.16302	1.88475	2.05474	2.6781	2.0275	0.463951	0.667543	1.54027	1.81168	9.36767	1.53582
Grin1os	NA	mouse-specific	No_annotation	NA	1.63213	0.890851	2.37341	0.915427	0.942539	1.46611	0.944291	1.59077	1.55902	0.307909	0.830288	0.882833	1.48696	7.50329	1.15611
Grin2a	GRIN2A	one-to-one	No_annotation	NA	0.00766079	0.00815551	0.00716607	0.0121322	0.00340144	0.00758898	0.00224029	0.00560911	0.00605243	0.00358609	0.00635046	0.0158739	0.00739799	0.0199744	0.00172223
Grin2b	GRIN2B	one-to-one	No_annotation	NA	0.000150456	0	0.000300912	0	0	0	0.00180547	0	0	0	0	0	0	0	0
Grin2c	GRIN2C	one-to-one	No_annotation	NA	0.00751818	0.00240155	0.0126348	0.00807173	0	0	0	0	0.00604018	0	0.0063376	0	0	0.0697686	0
Grin2d	GRIN2D	one-to-one	No_annotation	NA	0.492294	0.457327	0.527262	0.518243	0.544865	0.602301	0.349077	0.468312	0.440691	0.172333	0.420775	0.485443	0.333971	1.33075	0.240767
Grin3a	GRIN3A	one-to-one	No_annotation	NA	0.0247817	0.0246226	0.0249407	0.0476072	0.0160169	0.0312685	0.0105492	0.0176083	0.0391876	0.0126648	0.00747585	0.0327023	0	0.0822993	0
Grin3b	GRIN3B	one-to-one	No_annotation	NA	0.268164	0.232529	0.303798	0.225852	0.271376	0.3431	0.119158	0.198894	0.28168	0.181202	0.278662	0.0949851	0.118046	1.02257	0.0824426
Grina	GRINA	one-to-one	No_annotation	NA	81.1549	88.8811	73.4286	95.8065	102.238	105.152	57.8355	84.5795	64.5224	52.6496	85.6656	91.7746	62.7889	113.449	57.3965
Grip1	GRIP1	one-to-one	No_annotation	NA	0.0472549	0.024921	0.0695888	0.0339874	0.0246436	0.0296907	0.0370068	0.0650215	0.0368343	0.00415704	0.0248451	0.0322022	0.0428792	0.209838	0.0259536
Grip1os1	NA	mouse-specific	No_annotation	NA	0	0	0	0	0	0	0	0	0	0	0	0	0	0	0
Grip1os2	NA	mouse-specific	No_annotation	NA	0	0	0	0	0	0	0	0	0	0	0	0	0	0	0
Grip2	GRIP2	one-to-one	No_annotation	NA	0.0713262	0.0399753	0.102677	0.0517051	0.0543611	0.04245	0.0644469	0.119525	0.0580373	0	0.0405967	0.0507389	0.100498	0.207497	0.0660584
Gripap1	GRIPAP1	one-to-one	No_annotation	NA	8.21333	8.71105	7.71561	9.5777	8.40024	10.2208	6.13042	8.60128	7.80366	5.93677	7.8045	10.3262	6.32541	11.8849	5.54801
Grk1	GRK1	one-to-one	No_annotation	NA	0.00747415	0.00611393	0.00883437	0	0	0	0.0182705	0	0.0246801	0	0.0258954	0.0107882	0.0100556	0	0
Grk2	GRK2	one-to-one	No_annotation	NA	20.2263	18.7233	21.7293	16.2813	18.246	28.1491	16.9885	20.8239	16.9813	9.41448	19.1977	21.051	20.3466	40.3502	14.8852
Grk3	GRK3	one-to-one	No_annotation	NA	12.1523	9.86296	14.4417	10.7628	11.7643	13.6958	9.84617	14.2884	13.1337	4.51207	9.11789	9.32487	10.3217	30.0831	8.9773
Grk4	GRK4	one-to-one	No_annotation	NA	0.561816	0.547723	0.57591	0.564246	0.609516	0.877186	0.499508	0.670078	0.558837	0.358092	0.421306	0.45599	0.430085	0.915311	0.381643
Grk5	GRK5	one-to-one	No_annotation	NA	0.91301	0.90878	0.91724	1.18472	0.961502	1.13599	0.509497	0.970553	0.890432	0.428518	0.783324	0.958623	0.907783	1.75162	0.473555
Grk6	GRK6	one-to-one	No_annotation	NA	7.9865	7.10794	8.86506	8.00752	7.9514	11.0979	7.55064	9.11067	7.31653	3.72261	6.32955	5.53865	7.51182	16.204	5.49667
Grm1	GRM1	one-to-one	No_annotation	NA	0.0296474	0.00573685	0.0535579	0	0	0.00899255	0.0106185	0.00886201	0.0215155	0.00849866	0.00752497	0.0094049	0	0.272189	0.00816302
Grm2	GRM2	one-to-one	No_annotation	NA	0	0	0	0	0	0	0	0	0	0	0	0	0	0	0
Grm3	GRM3	one-to-one	No_annotation	NA	0	0	0	0	0	0	0	0	0	0	0	0	0	0	0
Grm4	GRM4	one-to-one	No_annotation	NA	0.00431371	0.00174361	0.00688382	0	0	0.0104617	0	0	0	0	0	0	0	0.0413029	0
Grm5	GRM5	one-to-one	No_annotation	NA	0.00261447	0	0.00522893	0	0	0	0.00503852	0	0	0	0	0	0	0.0224617	0.00387339
Grm6	GRM6	one-to-one	No_annotation	NA	0.0040203	0.00298774	0.00505287	0	0.0115077	0.00641874	0.0303172	0	0	0	0	0	0	0	0
Grm7	GRM7	one-to-one	No_annotation	NA	0.0156219	0.0276768	0.00356699	0.0132063	0.0444309	0.108424	0.0164607	0	0.00494121	0	0	0	0	0	0
Grm8	GRM8	one-to-one	No_annotation	NA	0.00459461	0.00421294	0.00497627	0	0	0	0	0	0	0	0.0112354	0.0140423	0	0.0176696	0.012188
Grn	GRN	one-to-one	yes	NA	75.1891	70.8393	79.5388	74.9052	79.3807	109.644	61.0999	86.6175	63.3667	22.0397	64.3668	74.6997	65.4004	138.164	62.5845
Grp	GRP	one-to-one	yes	NA	0.0828882	0.0768326	0.0889439	0.103019	0.0433243	0.193323	0.0570694	0.119073	0.134908	0	0.121329	0	0	0.222613	0
Grpel1	GRPEL1	one-to-one	No_annotation	NA	17.2753	19.0346	15.5161	17.4989	17.9603	20.3572	13.8697	19.9372	12.8382	18.0021	18.1014	22.2874	16.599	11.9673	17.8853
Grpel2	GRPEL2	one-to-one	No_annotation	NA	4.93951	4.99202	4.887	5.16656	4.8997	5.88071	3.11663	6.02779	4.62517	3.12094	5.15919	5.72503	4.47991	6.89344	4.17903
Grpr	GRPR	one-to-one	No_annotation	NA	0.00517476	0.0103495	0	0	0	0	0	0	0	0	0	0.0620971	0	0	0
Grsf1	GRSF1	one-to-one	No_annotation	NA	21.1446	21.4632	20.826	26.4736	24.5419	25.8118	18.0291	22.0845	17.9694	9.35196	22.1416	20.4584	19.806	29.0652	18.002
Grtp1	GRTP1	one-to-one	No_annotation	NA	4.44515	3.39171	5.49858	3.2747	3.75825	3.70436	5.07491	4.01847	4.29028	2.74102	3.10782	3.7641	5.26274	9.91371	4.43139
Grwd1	GRWD1	one-to-one	No_annotation	NA	5.79551	5.21188	6.37914	4.48275	3.95816	5.75941	5.29636	6.62177	4.57938	2.70505	5.33063	9.03526	6.295	9.2561	6.22622
Grxcr1	GRXCR1	one-to-one	No_annotation	NA	0	0	0	0	0	0	0	0	0	0	0	0	0	0	0
Grxcr2	GRXCR2	one-to-one	No_annotation	NA	0	0	0	0	0	0	0	0	0	0	0	0	0	0	0
Gsap	GSAP	one-to-one	No_annotation	NA	0.198792	0.189999	0.207584	0.178733	0.148153	0.337837	0.176501	0.155688	0.164762	0.167681	0.11186	0.195729	0.175329	0.425405	0.147821
Gsc	GSC	one-to-one	No_annotation	NA	0.200509	0.156621	0.244397	0.139172	0.351171	0.326459	0.192743	0.353892	0.208288	0	0.0546361	0.0682857	0.477364	0.0859246	0.148172
Gsc2	GSC2	one-to-one	No_annotation	NA	0	0	0	0	0	0	0	0	0	0	0	0	0	0	0
Gscdt	NA	mouse-specific	No_annotation	NA	0.00897569	0.00647513	0.0114763	0	0	0.0388508	0	0	0.0309846	0	0	0	0.037873	0	0
Gsdma	GSDMA	one-to-many (human-to-mouse)	No_annotation	NA	0.0207558	0.0415116	0	0.0731763	0.0246193	0	0	0	0	0.116801	0.034473	0	0	0	0
Gsdma2	GSDMA	one-to-many (human-to-mouse)	No_annotation	NA	0	0	0	0	0	0	0	0	0	0	0	0	0	0	0
Gsdma3	GSDMA	one-to-many (human-to-mouse)	No_annotation	NA	0	0	0	0	0	0	0	0	0	0	0	0	0	0	0
Gsdmc	GSDMC	one-to-many (human-to-mouse)	No_annotation	NA	0	0	0	0	0	0	0	0	0	0	0	0	0	0	0
Gsdmc2	GSDMC	one-to-many (human-to-mouse)	No_annotation	NA	0.0045489	0	0.00909781	0	0	0	0.0185666	0	0	0	0	0	0.0153279	0.0206924	0
Gsdmc3	GSDMC	one-to-many (human-to-mouse)	No_annotation	NA	0	0	0	0	0	0	0	0	0	0	0	0	0	0	0
Gsdmc4	GSDMC	one-to-many (human-to-mouse)	No_annotation	NA	0.0133071	0.0090864	0.0175277	0	0	0	0.076937	0	0	0	0.0242323	0.0302861	0.0282295	0	0
Gsdmcl-ps	NA	mouse-specific	No_annotation	NA	0	0	0	0	0	0	0	0	0	0	0	0	0	0	0
Gsdmcl1	NA	mouse-specific	No_annotation	NA	0	0	0	0	0	0	0	0	0	0	0	0	0	0	0
Gsdmcl2	NA	mouse-specific	No_annotation	NA	0	0	0	0	0	0	0	0	0	0	0	0	0	0	0
Gsdmd	GSDMD	one-to-one	yes	NA	2.91042	3.089	2.73185	2.75829	2.23469	6.01346	1.77519	2.60676	2.73184	2.49988	2.34086	2.68684	2.52293	4.73323	2.02111
Gsdme	GSDME	one-to-one	No_annotation	NA	1.16449	1.38009	0.948878	1.66169	1.55846	2.02232	0.442931	0.964337	1.04316	0.699765	1.26375	1.07458	1.01751	1.36075	0.864588
Gse1	GSE1	one-to-one	No_annotation	NA	4.93085	3.36969	6.49201	3.58359	3.95352	4.60388	3.47633	4.99025	5.19293	1.38463	2.96299	3.72951	4.34837	17.8554	3.08876
Gsg1	GSG1	one-to-one	No_annotation	NA	0.063169	0.0414391	0.084899	0.0549388	0.0231044	0.103097	0	0	0.0205557	0.0243586	0.0431357	0	0.100502	0.271353	0.116983
Gsg1l	GSG1L	one-to-one	No_annotation	NA	0.261834	0.131252	0.392415	0.0352281	0.214819	0.231379	0.117092	0.675916	0.276797	0.0312387	0.110639	0.164207	0.330278	0.706868	0.247541
Gsg1l2	GSG1L2	one-to-one	No_annotation	NA	0	0	0	0	0	0	0	0	0	0	0	0	0	0	0
Gsk3a	GSK3A	one-to-one	No_annotation	NA	19.0381	18.9975	19.0786	19.2668	20.3553	23.8098	14.5981	21.5088	18.0963	8.18986	18.4907	23.8729	17.97	26.7811	15.5173
Gsk3b	GSK3B	one-to-one	No_annotation	NA	9.0374	8.60794	9.46685	10.0384	9.24103	10.5122	5.22226	8.74797	8.06671	2.49331	8.94023	10.4225	7.83433	20.873	6.05681
Gskip	GSKIP	one-to-one	No_annotation	NA	5.85211	6.67603	5.0282	5.81853	6.71838	7.31596	4.01085	6.03071	4.40892	4.82171	7.74455	7.63705	5.05395	5.28447	5.38028
Gsn	GSN	one-to-one	yes	NA	163.063	163.107	163.019	154.196	186.294	259.285	121.477	291.682	187.215	101.16	106.289	171.415	142.375	149.624	85.7381
Gspt1	GSPT1	one-to-one	No_annotation	NA	19.32	16.4435	22.1966	16.2167	15.6732	19.5786	14.6224	21.3583	17.9296	7.87996	17.9198	21.3925	23.6124	35.5192	20.1375
Gspt2	GSPT2	one-to-one	No_annotation	NA	0.57202	0.411993	0.732047	0.425831	0.509695	0.507124	0.489941	0.938946	0.490238	0.566412	0.141454	0.321441	0.599225	1.27409	0.599841
Gsr	GSR	one-to-one	No_annotation	NA	10.4699	11.1036	9.83625	11.8627	12.8964	13.7269	6.5208	10.6298	9.10583	3.90409	10.6105	13.6213	9.31246	15.0634	8.3852
Gss	GSS	one-to-one	No_annotation	NA	6.1332	7.38903	4.87737	7.01351	6.64289	8.43332	6.08427	5.81953	4.24789	5.92745	6.75018	9.5668	3.51794	4.95235	4.64227
Gssos2	NA	mouse-specific	No_annotation	NA	0.224286	0.271952	0.17662	0.357958	0.211011	0.315773	0.113555	0.135792	0.187734	0.214327	0.247424	0.285218	0.0839526	0.43445	0.104234
Gsta1	GSTA1 | GSTA2 | GSTA3 | GSTA5	many-to-many	No_annotation	NA	0.129423	0.173751	0.0850945	0.0948827	0.0798054	0.178055	0	0	0.142004	0.168275	0.521486	0	0.13018	0.117161	0.121222
Gsta13	GSTA1 | GSTA2 | GSTA3 | GSTA5	many-to-many	No_annotation	NA	0.0447528	0.0524935	0.037012	0	0	0.0438516	0.0258902	0.0864299	0.0699458	0.124329	0.14678	0	0	0	0.0398064
Gsta2	GSTA1 | GSTA2 | GSTA3 | GSTA5	many-to-many	No_annotation	NA	0.670768	1.01405	0.327483	0.84511	0.643121	0.604158	0.222936	0.22327	0.180688	0.785092	1.07431	2.13253	0.368096	0.695693	0.274213
Gsta3	GSTA1 | GSTA2 | GSTA3 | GSTA5	many-to-many	No_annotation	NA	11.9171	10.594	13.2402	13.3218	9.90727	13.0741	10.0795	16.7791	12.4977	4.42994	9.22918	13.6015	10.8412	16.2078	13.0361
Gsta4	NA	mouse-specific	No_annotation	NA	31.716	34.619	28.813	17.9931	20.6568	29.0848	11.7864	30.4761	21.473	28.0167	31.5023	80.4603	36.6597	33.1162	39.3666
Gsta5	GSTA1 | GSTA2 | GSTA3 | GSTA5	many-to-many	No_annotation	NA	0.991534	1.88847	0.0946011	0.0934714	0.157237	0.0438516	0	0.216075	0.0699458	3.77133	2.31178	4.95313	0.0427479	0	0.238838
Gstcd	GSTCD	one-to-one	No_annotation	NA	2.19811	2.10421	2.29202	1.99017	2.13539	1.87745	1.85935	2.38735	2.39089	1.51677	1.87513	3.23034	2.17459	3.4006	1.53933
Gstk1	GSTK1	one-to-one	No_annotation	NA	34.516	37.3644	31.6677	38.6948	41.7816	40.2632	37.2997	42.9683	31.1579	32.2486	29.8643	41.3336	24.948	19.2531	34.3793
Gstm1	GSTM1 | GSTM5	many-to-many	No_annotation	NA	51.4449	44.6665	58.2233	51.1481	54.389	63.7468	53.1066	77.164	54.2931	15.2066	36.6764	46.8325	42.1272	71.5025	51.1465
Gstm2	GSTM1 | GSTM5	many-to-many	No_annotation	NA	53.1252	44.1667	62.0836	49.0085	52.6506	58.586	61.8265	82.0973	61.518	27.0869	33.3468	44.3215	56.1331	50.3888	60.538
Gstm3	GSTM1 | GSTM5	many-to-many	No_annotation	NA	1.15245	0.789478	1.51541	1.23675	0.837956	0.934787	0.608996	0.762386	1.41392	0.304637	0.647362	0.775379	1.53972	3.01184	1.75563
Gstm4	GSTM4	one-to-one	No_annotation	NA	3.96495	4.25322	3.67667	3.8928	4.4886	4.92154	3.21956	4.36001	2.76259	2.36613	4.43403	5.41623	3.51049	4.37804	3.82932
Gstm5	GSTM3	one-to-one	No_annotation	NA	15.1883	15.0539	15.3227	14.4565	15.2604	17.3424	17.2263	18.4812	13.3228	11.4428	13.4456	18.3757	16.6841	8.20661	18.0152
Gstm6	GSTM1 | GSTM5	many-to-many	No_annotation	NA	0.524958	0.496228	0.553689	0.5852	0.433144	0.593014	0.427922	0.216446	0.297781	0.373629	0.349202	0.643177	0.385393	0.83822	1.15637
Gstm7	GSTM2	one-to-one	No_annotation	NA	2.59996	2.09165	3.10827	2.52274	2.52818	3.14769	3.15187	4.21871	2.79154	0.737753	1.24324	2.37026	2.74935	2.94938	2.78875
Gsto1	GSTO1	one-to-one	No_annotation	NA	62.4557	94.2938	30.6176	143.744	134.802	108.932	24.3745	47.2844	30.7737	49.5239	68.8216	59.9386	25.7317	24.9408	30.6005
Gsto2	GSTO2	one-to-one	No_annotation	NA	0.558498	0.527427	0.58957	0.705069	0.415121	0.308727	0.677018	0.412904	0.703482	0.291771	0.867294	0.576578	0.429939	0.49335	0.820726
Gstp-ps	GSTP1	one-to-many (human-to-mouse)	No_annotation	NA	0.489152	0.446929	0.531376	0.40607	0.55889	0.39833	0.618615	0.65709	0.303868	0.122756	0.579691	0.615836	0.430512	0.706539	0.471633
Gstp1	GSTP1	one-to-many (human-to-mouse)	No_annotation	NA	49.8271	53.8329	45.8213	43.8117	58.5995	59.7045	51.8863	51.4259	34.839	15.6764	67.6776	77.5275	52.0252	39.2519	45.4992
Gstp2	GSTP1	one-to-many (human-to-mouse)	No_annotation	NA	0.362399	0.255724	0.469074	0.217271	0.319805	0.458692	0.330995	0.351581	0.162587	0.0481666	0.170593	0.319817	0.149049	1.54264	0.277586
Gstp3	GSTP1	one-to-many (human-to-mouse)	No_annotation	NA	1.27105	1.18897	1.35313	2.44656	0.238585	0.133077	0.0589271	1.24588	0.0530665	0.188653	2.00446	2.12249	0	5.3415	1.41942
Gstt1	GSTT1	one-to-one	No_annotation	NA	9.42784	6.80663	12.0491	7.91434	6.65671	7.74268	9.39198	12.59	8.22399	4.5235	5.97842	8.0241	11.2188	15.8863	14.9834
Gstt2	GSTT2 | GSTT2B	one-to-many (mouse-to-human)	No_annotation	NA	3.19845	2.60857	3.78832	2.55881	2.34965	3.19386	3.52425	3.69016	3.0215	2.78946	2.15653	2.60314	4.68095	4.7539	3.05919
Gstt3	NA	mouse-specific	No_annotation	NA	22.4161	16.538	28.2941	19.4099	18.2665	19.062	25.2564	29.6735	23.6913	10.4801	15.0366	16.9731	29.7473	36.6166	24.7797
Gstt4	GSTT4	one-to-one	No_annotation	NA	0	0	0	0	0	0	0	0	0	0	0	0	0	0	0
Gstz1	GSTZ1	one-to-one	No_annotation	NA	9.75058	9.6484	9.85277	11.0204	8.62553	10.1106	9.1066	10.3034	7.3686	7.16644	9.82252	11.1449	8.81075	13.7844	9.74281
Gsx1	GSX1	one-to-one	No_annotation	NA	0	0	0	0	0	0	0	0	0	0	0	0	0	0	0
Gsx2	GSX2	one-to-one	No_annotation	NA	0	0	0	0	0	0	0	0	0	0	0	0	0	0	0
Gt(ROSA)26Sor	THUMPD3-AS1	one-to-one	No_annotation	NA	8.15487	8.29767	8.01208	7.27412	7.97937	7.8514	8.17201	7.76093	7.95561	9.08916	7.70832	9.88365	7.35137	9.98705	6.84551
Gtdc1	GTDC1	one-to-one	No_annotation	NA	0.781868	0.747166	0.81657	0.943336	0.784263	0.813493	0.525601	0.821852	0.697749	0.386825	0.736388	0.81869	0.733169	1.44762	0.67343
Gtf2a1	GTF2A1	one-to-one	No_annotation	NA	3.62693	3.5599	3.69396	4.60397	4.0591	5.12587	3.03703	3.37359	4.00497	1.49781	2.98964	3.083	2.23358	7.20454	2.31007
Gtf2a1l	GTF2A1L	one-to-one	No_annotation	NA	0.00743853	0.00749292	0.00738414	0	0	0.0449575	0	0.0443048	0	0	0	0	0	0	0
Gtf2a2	GTF2A2	one-to-one	No_annotation	NA	6.75777	7.34052	6.17503	7.70402	7.29106	8.46164	6.75234	6.54395	6.11687	7.50512	5.93529	7.14597	5.28225	6.92253	5.43221
Gtf2b	GTF2B	one-to-one	No_annotation	NA	28.548	28.8332	28.2628	32.7624	27.5563	31.5052	25.2827	33.1278	26.7364	22.1433	26.338	32.694	32.6505	23.3471	28.4324
Gtf2e1	GTF2E1	one-to-one	No_annotation	NA	3.62118	3.64662	3.59575	3.43948	3.64256	4.08704	2.28088	4.30628	2.92137	1.98137	3.76499	4.96427	3.4675	4.86707	3.7314
Gtf2e2	GTF2E2	one-to-one	No_annotation	NA	3.31985	3.40479	3.23491	3.69064	2.99907	3.35345	2.89831	3.91334	2.94878	2.01681	3.31638	5.05236	3.57386	3.54906	2.52611
Gtf2f1	GTF2F1	one-to-one	No_annotation	NA	19.0439	20.3703	17.7176	18.8558	20.8018	23.1645	20.7575	19.1384	15.8492	15.2429	17.8863	26.2706	18.2296	14.403	17.9276
Gtf2f2	GTF2F2	one-to-one	No_annotation	NA	4.56058	5.075	4.04616	4.2005	4.85074	4.83605	3.62249	4.91281	3.12629	3.98656	5.13428	7.44189	4.83895	4.12137	3.65506
Gtf2h1	GTF2H1	one-to-one	No_annotation	NA	11.5264	10.7508	12.302	11.3675	11.3339	11.2329	10.9988	11.4596	10.1362	5.98081	10.9111	13.6784	13.7134	15.6674	11.8363
Gtf2h2	GTF2H2 | GTF2H2C | GTF2H2C_2	one-to-many (mouse-to-human)	No_annotation	NA	3.64454	3.76263	3.52644	4.1399	3.52848	5.04111	2.35454	4.33843	3.332	2.74107	2.99044	4.13476	3.97178	4.29402	2.86789
Gtf2h3	GTF2H3	one-to-one	No_annotation	NA	4.92257	5.27394	4.57121	5.96452	5.35204	5.81224	3.83929	5.24582	3.70605	3.07283	4.91184	6.53015	4.02508	6.96737	3.64363
Gtf2h4	GTF2H4	one-to-one	No_annotation	NA	4.90701	4.67713	5.13688	5.23247	4.58353	7.23991	4.86222	6.97873	4.13205	2.63	3.50249	4.87441	5.97699	5.35938	3.51194
Gtf2h5	GTF2H5	one-to-one	No_annotation	NA	10.6947	11.8751	9.5142	11.1621	12.4747	13.0503	10.4559	10.8901	8.55002	11.9439	9.91988	12.7	8.70232	8.19376	10.2931
Gtf2i	GTF2I	one-to-one	No_annotation	NA	16.1013	15.284	16.9186	15.9423	15.8983	17.4472	9.669	16.685	14.055	7.4593	16.5415	18.4156	15.6583	32.5794	12.8652
Gtf2ird1	GTF2IRD1	one-to-one	No_annotation	NA	5.04366	4.96817	5.11916	5.58109	5.8182	6.71179	3.25406	5.5439	4.6951	2.53473	4.44376	4.71944	3.66035	9.98872	3.57281
Gtf2ird2	GTF2IRD2 | GTF2IRD2B	one-to-many (mouse-to-human)	No_annotation	NA	3.38758	3.32767	3.4475	3.58641	3.39024	3.67777	2.99773	3.22086	2.57094	1.78011	4.23009	3.30138	2.53287	6.45658	2.90599
Gtf3a	GTF3A	one-to-one	No_annotation	NA	7.33227	6.74314	7.92141	6.35677	8.91991	9.27153	8.10634	8.23488	6.59366	3.01379	6.2265	6.67032	7.36872	9.55908	7.66577
Gtf3c1	GTF3C1	one-to-one	No_annotation	NA	16.5339	18.3379	14.7299	20.8071	21.0369	22.0004	5.71877	14.6923	13.9549	7.02911	20.8891	18.265	11.7051	33.1307	9.17759
Gtf3c2	GTF3C2	one-to-one	No_annotation	NA	18.8051	16.9995	20.6107	18.5073	17.7481	22.1907	15.2395	19.885	17.0731	9.24833	16.758	17.5449	16.2303	40.3524	14.8841
Gtf3c3	GTF3C3	one-to-one	No_annotation	NA	4.87489	5.59425	4.15552	7.21939	6.20921	5.30968	2.1849	3.7976	4.27312	3.19331	6.4089	5.22502	3.40365	7.73929	3.53458
Gtf3c4	GTF3C4	one-to-one	No_annotation	NA	3.05335	2.81624	3.29046	2.73368	2.60219	3.33806	1.71085	3.09788	2.62954	1.50962	2.89611	3.81775	2.79988	7.22272	2.2819
Gtf3c5	GTF3C5	one-to-one	No_annotation	NA	5.64095	5.3725	5.9094	6.17197	5.76072	6.6341	4.88338	6.20067	4.90113	2.67878	4.39614	6.5933	5.78826	8.71446	4.96853
Gtf3c6	GTF3C6	one-to-one	No_annotation	NA	8.18556	8.70024	7.67088	9.18435	8.66761	9.96132	7.87324	8.78035	8.91129	8.58599	6.45339	9.34879	7.09075	6.17016	7.19946
Gtpbp1	GTPBP1	one-to-one	No_annotation	NA	13.6745	13.5771	13.772	14.5541	13.1293	16.3397	9.17717	13.9499	12.0118	7.31307	14.091	16.0353	13.7826	22.8513	10.8592
Gtpbp10	GTPBP10	one-to-one	No_annotation	NA	5.0472	5.06174	5.03265	6.02594	5.06839	6.66599	4.13727	5.06091	5.12465	2.5582	4.03274	6.01917	4.85825	6.19236	4.82248
Gtpbp2	GTPBP2	one-to-one	No_annotation	NA	23.3393	24.747	21.9315	25.7662	27.5139	30.6395	17.5309	23.1048	21.2878	15.3001	24.493	24.7697	16.4043	38.1954	15.066
Gtpbp3	GTPBP3	one-to-one	No_annotation	NA	3.55742	3.31689	3.79796	3.36837	3.1919	4.40952	2.68081	3.84907	3.03242	2.33475	2.68513	3.91166	4.20437	6.12082	2.90028
Gtpbp4	GTPBP4	one-to-one	No_annotation	NA	3.39312	3.51465	3.27159	3.27334	3.19249	4.23735	2.51672	3.44309	2.88075	2.2279	3.44683	4.71001	3.2535	4.48669	3.0488
Gtpbp6	GTPBP6	one-to-one	No_annotation	NA	4.47571	4.70655	4.24488	4.81103	5.22743	5.74367	3.27702	4.03317	3.1799	3.60221	3.67454	5.18039	3.78411	6.37984	4.81522
Gtpbp8	GTPBP8	one-to-one	No_annotation	NA	5.16084	5.08651	5.23516	4.69866	5.69091	6.49548	4.73731	5.70603	3.65671	3.19436	5.09109	5.34859	6.61852	5.56981	5.12257
Gtse1	GTSE1	one-to-one	No_annotation	NA	0.458833	0.444522	0.473144	0.722689	0.481215	0.692218	0.241877	0.222749	0.450664	0.307073	0.094571	0.369367	0.385598	1.31997	0.218003
Gtsf1	GTSF1	one-to-one	No_annotation	NA	0	0	0	0	0	0	0	0	0	0	0	0	0	0	0
Gtsf1l	GTSF1L	one-to-one	No_annotation	NA	0.00352602	0	0.00705204	0	0	0	0	0	0	0	0	0	0.0423122	0	0
Gtsf2	NA	mouse-specific	No_annotation	NA	0	0	0	0	0	0	0	0	0	0	0	0	0	0	0
Guca1a	GUCA1A	one-to-one	No_annotation	NA	0.495345	0.652535	0.338155	1.39251	0.603363	0.633492	0.584401	0.585277	0.315768	0.523862	0.430711	0.33127	0.0385968	0.468946	0.0359409
Guca1b	GUCA1B	one-to-one	No_annotation	NA	0.132242	0.0911908	0.173294	0.0917468	0.121264	0.245957	0.210561	0.278745	0.274621	0.0174336	0.0257271	0.0450162	0.00599418	0.186117	0.0837256
Guca2a	GUCA2A	one-to-one	yes	NA	0.116002	0.0102251	0.221778	0	0.0613504	0	0	0	0.436662	0	0	0	0.533739	0.36027	0
Guca2b	GUCA2B	one-to-one	yes	NA	1.53823	0.0200561	3.05641	0	0	0	0	0	5.28056	0.120337	0	0	4.34438	8.7135	0
Gucd1	GUCD1	one-to-one	No_annotation	NA	10.1503	11.1975	9.10306	11.1501	10.8952	14.9326	7.54042	11.6059	8.13399	6.89415	10.8404	12.4723	8.28155	12.1129	6.94363
Gucy1a1	GUCY1A1	one-to-one	No_annotation	NA	0.76555	0.650685	0.880415	0.775431	0.95274	0.727578	0.387452	0.745134	0.921597	0.438188	0.435737	0.574436	0.674499	1.69909	0.854715
Gucy1a2	GUCY1A2	one-to-one	No_annotation	NA	0.0841221	0.0625818	0.105662	0.0443507	0.0969882	0.0832275	0.0475	0.0519455	0.101777	0.0104875	0.0417868	0.0986497	0.102768	0.251915	0.0780683
Gucy1b1	GUCY1B1	one-to-one	No_annotation	NA	0.816684	0.7466	0.886768	0.942333	0.993381	0.895969	0.306254	0.824873	0.93081	0.456805	0.463659	0.72745	0.999836	1.52042	0.738408
Gucy1b2	GUCY1B2	one-to-one	No_annotation	NA	0.00447951	0.0015543	0.00740473	0.0093258	0	0	0.0103324	0.00862326	0.0139572	0	0	0	0	0.0115155	0
Gucy2c	GUCY2C	one-to-one	No_annotation	NA	6.08731	1.75314	10.4215	2.67747	2.4004	3.17438	6.95627	8.23337	8.64337	0.138038	0.814822	1.31372	13.7828	17.338	7.57513
Gucy2d	NA	mouse-specific	No_annotation	NA	0.00103808	0	0.00207616	0	0	0	0.0124569	0	0	0	0	0	0	0	0
Gucy2e	GUCY2D	one-to-one	No_annotation	NA	0.00549677	0.00674256	0.00425097	0	0.00793537	0.0177047	0.00522647	0	0	0	0.0148153	0	0.00862956	0.0116498	0
Gucy2f	GUCY2F	one-to-one	No_annotation	NA	0.000179861	0	0.000359722	0	0	0	0	0	0.00215833	0	0	0	0	0	0
Gucy2g	GUCY2GP	one-to-one	No_annotation	NA	0.152213	0.12252	0.181907	0.182353	0.127813	0.193913	0.218872	0.157374	0.172845	0.0485107	0.0572704	0.125262	0.166793	0.292719	0.0828352
Guf1	GUF1	one-to-one	No_annotation	NA	3.09702	2.9377	3.25633	3.50686	2.74291	4.31248	2.61234	2.9786	3.28526	2.04371	2.3154	2.70484	2.70341	6.06893	1.88945
Guk1	GUK1	one-to-one	No_annotation	NA	26.2998	26.2568	26.3427	28.7252	35.537	35.6665	46.2282	41.3397	28.3642	18.6014	19.777	19.2338	15.6559	10.901	15.5673
Gulo	GULOP	one-to-one	No_annotation	NA	1.56164	1.37583	1.74746	2.08656	1.18983	0.597292	0.773859	1.22629	1.50847	0.344965	1.41614	2.62019	1.74678	3.166	2.06335
Gulp1	GULP1	one-to-one	No_annotation	NA	2.15194	2.21843	2.08546	2.88303	2.18038	2.3414	1.3354	2.44182	1.99424	1.16011	2.13048	2.61519	1.939	3.14114	1.66113
Gusb	GUSB	one-to-one	No_annotation	NA	3.58042	3.99834	3.1625	3.79586	4.09566	5.952	2.16651	3.58475	3.1274	1.78311	3.67276	4.69065	2.67315	4.83967	2.58355
Gvin-ps1	NA	mouse-specific	No_annotation	NA	0.0510069	0.00825511	0.0937586	0	0	0.00443951	0	0.00875012	0.0885159	0.012587	0.0185749	0.0139292	0.112522	0.344704	0.00805995
Gvin-ps2	NA	mouse-specific	No_annotation	NA	0.00429642	0	0.00859285	0	0	0	0	0	0	0	0	0	0.0515571	0	0
Gvin-ps3	NA	mouse-specific	No_annotation	NA	0.007742	0	0.015484	0	0	0	0	0	0.00894275	0	0	0	0	0.0737825	0.0101787
Gvin-ps4	NA	mouse-specific	No_annotation	NA	0	0	0	0	0	0	0	0	0	0	0	0	0	0	0
Gvin-ps5	NA	mouse-specific	No_annotation	NA	0.00550068	0.0110014	0	0	0	0.0359365	0	0	0	0	0.0300716	0	0	0	0
Gvin-ps6	NA	mouse-specific	No_annotation	NA	0.0395141	0.00345858	0.0755697	0	0	0	0	0	0	0	0.0207515	0	0.120873	0.310035	0.022511
Gvin1	GVINP1	one-to-many (human-to-mouse)	No_annotation	NA	0.0257031	0.017646	0.0337603	0.0632586	0.0228028	0.0127189	0.0025031	0.0626713	0.074387	0	0.00709544	0	0.0123988	0.0390558	0.0115456
Gvin2	GVINP1	one-to-many (human-to-mouse)	No_annotation	NA	0.0424845	0.0509992	0.0339697	0.0271198	0.0608276	0.0636156	0.0200314	0.0459742	0.0507353	0.0160324	0.0851736	0.0532261	0.0124029	0.066975	0.00769963
Gvin3	NA	mouse-specific	No_annotation	NA	0.127413	0.130105	0.124722	0.268341	0.110938	0.358469	0.0403127	0.206071	0.183786	0.00806621	0.0214262	0.0133895	0.0416008	0.179714	0.0968455
Gxylt1	GXYLT1	one-to-one	No_annotation	NA	3.54	3.53977	3.54023	3.74865	2.93359	3.61407	1.66669	3.38213	2.96403	2.1892	4.61021	4.1429	2.86288	7.54993	2.81571
Gxylt2	GXYLT2	one-to-one	No_annotation	NA	0.286869	0.248145	0.325593	0.285643	0.208522	0.394438	0.241835	0.32891	0.145189	0.124258	0.148107	0.327905	0.285919	0.685458	0.266244
Gyg1	GYG1	one-to-one	No_annotation	NA	9.10764	7.97764	10.2376	9.21432	8.58905	10.8294	9.39326	11.331	9.04549	4.35919	6.7872	8.08665	9.53592	13.0786	9.04156
Gykl1	GK	one-to-many (human-to-mouse)	No_annotation	NA	0.00266025	0	0.00532051	0	0	0	0	0	0.031923	0	0	0	0	0	0
Gypa	GYPA | GYPB | GYPE	one-to-many (mouse-to-human)	No_annotation	NA	0.401292	0.686412	0.116172	0.804867	1.09067	0.46151	0.0866974	0.165385	0.100382	0.436162	0.754828	0.57043	0.081799	0.110427	0.152341
Gypc	GYPC	one-to-one	No_annotation	NA	1.3605	1.50284	1.21815	1.92816	1.51155	2.51176	0.653329	1.22899	1.58295	0.780202	1.07297	1.21243	1.09585	1.45627	1.2915
Gys1	GYS1	one-to-one	No_annotation	NA	7.9266	7.48033	8.37287	7.72331	9.02539	8.38159	5.94439	8.12653	7.22431	2.59778	7.35351	9.80042	7.01356	15.2368	6.69163
Gys2	GYS2	one-to-one	No_annotation	NA	0.323686	0.291607	0.355765	0.421919	0.144167	0.247426	0.226426	0.268217	0.207196	0.151994	0.434796	0.349341	0.397978	0.43958	0.595194
Gzf1	GZF1	one-to-one	No_annotation	NA	6.96729	7.38895	6.54562	7.7381	6.54658	8.29779	5.28556	6.41786	6.23124	5.56015	8.25974	7.93138	5.33739	10.4836	5.51806
Gzma	GZMA	one-to-one	yes	NA	1.62241	1.97594	1.26889	2.04003	0.311975	0.82656	0.0513689	1.28615	0.97146	3.45356	2.40263	2.82087	1.65392	2.34727	1.30317
Gzmb	GZMB | GZMH	many-to-many	yes	NA	0.797219	0.887627	0.70681	1.05359	1.15884	1.16601	0.179587	1.22402	1.29381	0.335382	0.763605	0.848332	0.296521	1.2009	0.0460196
Gzmc	GZMB | GZMH	many-to-many	No_annotation	NA	0.305673	0.199278	0.412068	0.300622	0.44249	0.352588	0.0832678	0.625444	0.506158	0.0999668	0	0	0.137486	0.928017	0.192037
Gzmd	GZMB | GZMH	many-to-many	No_annotation	NA	0.362307	0.0745091	0.650105	0	0.1433	0.0399648	0.212359	0.0787693	0	0.11331	0.0668851	0.0835948	0.584385	2.73489	0.290225
Gzme	GZMB | GZMH	many-to-many	No_annotation	NA	0.182654	0.0185029	0.346804	0	0	0.0415236	0	0.163683	0	0	0.0694938	0	0.202393	1.63936	0.0753863
Gzmf	GZMB | GZMH	many-to-many	No_annotation	NA	0.631782	0.121088	1.14248	0	0.226774	0	0.348506	0.166204	0	0.358627	0.141128	0	0.904243	4.93835	0.497558
Gzmg	GZMB | GZMH	many-to-many	No_annotation	NA	0.6436	0.240867	1.04633	0	0.151016	0.252701	0.447587	0.0415054	0	0.477643	0.21146	0.352384	0.492682	4.37866	0.917559
Gzmk	GZMK	one-to-one	No_annotation	NA	0.020914	0.0121026	0.0297253	0	0	0	0.122978	0	0.0553737	0	0	0.0726154	0	0	0
Gzmm	GZMM	one-to-one	No_annotation	NA	0.366133	0.442523	0.289743	0.249744	0.630175	0.520737	0.322818	0.256589	0.311477	0.442923	0.566479	0.245077	0.228434	0.548236	0.0709051
Gzmn	GZMB | GZMH	many-to-many	No_annotation	NA	0	0	0	0	0	0	0	0	0	0	0	0	0	0	0
H13	HM13	one-to-one	No_annotation	NA	25.928	25.6927	26.1633	25.6619	26.2471	26.9555	25.8827	30.9008	20.4014	14.2359	28.5365	32.5192	24.9269	29.4144	25.4535
H19	NA	mouse-specific	No_annotation	NA	1.95365	0.832852	3.07445	1.10687	1.32139	1.44059	3.13509	5.24949	2.68524	0	0.25231	0.875955	0.734824	3.3728	3.26924
H1f0	H1-0	one-to-one	No_annotation	NA	120.593	128.29	112.895	165.793	151.014	177.073	123.285	160.567	102.563	62.396	97.1793	116.283	105.926	86.6218	98.4095
H1f1	H1-1	one-to-one	No_annotation	NA	0.0339459	0.0307438	0.0371481	0	0.184463	0	0.121493	0.101396	0	0	0	0	0	0	0
H1f10	H1-10	one-to-one	No_annotation	NA	0.69573	0.404353	0.987107	0.923096	0.582309	0.505243	1.27842	0.284519	0.287818	0.0682134	0.120796	0.226462	1.2665	2.70711	0.098279
H1f2	H1-2	one-to-one	No_annotation	NA	26.8377	23.3077	30.3678	28.6211	21.3719	30.5024	39.3884	36.3633	23.4412	19.7843	19.5525	20.0142	27.1066	29.7061	26.2011
H1f3	H1-3	one-to-one	No_annotation	NA	0.703891	0.655763	0.75202	1.42122	0.531282	0.790232	1.10807	0.535398	0.315117	0.933539	0.206646	0.0516543	0.529612	1.75492	0.269001
H1f4	H1-4	one-to-one	No_annotation	NA	2.73713	1.87235	3.60191	2.03713	2.59209	1.22526	7.87061	2.31836	1.05536	1.85275	2.29667	1.23019	2.2933	5.80485	2.26896
H1f5	H1-5	one-to-one	No_annotation	NA	0.0581906	0.0570185	0.0593627	0.154334	0	0.0965397	0.0569975	0.0951382	0.0769932	0.0912375	0	0	0	0.127047	0
H1f6	H1-6	one-to-one	No_annotation	NA	0.00908927	0.0181785	0	0	0	0	0	0	0	0	0	0.109071	0	0	0
H1f7	H1-7	one-to-one	No_annotation	NA	0	0	0	0	0	0	0	0	0	0	0	0	0	0	0
H1f8	H1-8	one-to-one	No_annotation	NA	0.00881206	0.0176241	0	0.0719771	0	0.0337676	0	0	0	0	0	0	0	0	0
H1f9	H1-9P	one-to-one	No_annotation	NA	0.0199168	0.0280411	0.0117926	0	0.0795283	0.0887182	0	0	0.0707553	0	0	0	0	0	0
H2-Aa	HLA-DQA1 | HLA-DQA2	one-to-many (mouse-to-human)	No_annotation	NA	48.1011	53.4541	42.748	82.4544	55.4024	79.0309	38.275	79.156	57.7996	33.0744	33.6636	37.0987	28.9156	35.1007	17.2412
H2-Ab1	HLA-DQB1 | HLA-DQB2	one-to-many (mouse-to-human)	No_annotation	NA	48.0039	50.7589	45.2488	72.1071	55.3789	76.3313	40.4383	90.5464	59.6722	33.9442	28.3884	38.4037	32.5701	28.9605	19.3055
H2-Bl	NA	mouse-specific	No_annotation	NA	2.2343	3.62375	0.844849	0.164308	0.0829192	0.0616674	0.0546131	0.0303861	0.688541	4.16705	8.72095	8.5456	0.991903	2.79984	0.503809
H2-D1	HLA-A | HLA-B | HLA-C | HLA-E | HLA-F | HLA-G | HLA-H	many-to-many	No_annotation	NA	309.63	364.644	254.617	347.011	361.017	381.739	227.206	342.779	222.416	43.0441	547.634	507.419	135.737	184.638	414.924
H2-DMa	HLA-DMA	one-to-one	No_annotation	NA	1.39036	1.4106	1.37011	1.69697	1.51547	1.93879	1.1032	1.62451	1.07938	0.686009	1.28928	1.3371	1.15043	2.37891	0.884223
H2-DMb1	HLA-DMB	one-to-many (human-to-mouse)	No_annotation	NA	4.26395	4.98088	3.54701	7.73039	6.90335	8.83534	3.27789	7.00096	5.64191	1.72079	1.69849	2.99691	1.13482	2.3569	1.8696
H2-DMb2	HLA-DMB	one-to-many (human-to-mouse)	No_annotation	NA	1.38356	1.29917	1.46795	0.767292	0.379627	1.22813	2.2628	0.542551	0.371524	1.26074	2.05541	2.10384	1.44493	2.89808	1.28784
H2-Ea	HLA-DRA	one-to-one	No_annotation	NA	0.232311	0.0938908	0.370731	0.195815	0.230579	0.0367462	0.195256	0.0724255	0	0.069456	0.0307492	0	0.25075	1.30567	0.400277
H2-Eb1	HLA-DRB1 | HLA-DRB3 | HLA-DRB4 | HLA-DRB5	many-to-many	No_annotation	NA	39.0205	45.4775	32.5635	64.5867	45.1633	68.0412	30.3424	60.4228	45.9319	22.0496	29.7463	43.2779	16.3415	32.0033	10.3393
H2-Eb2	HLA-DRB1 | HLA-DRB3 | HLA-DRB4 | HLA-DRB5	many-to-many	No_annotation	NA	0.0817969	0.0855448	0.078049	0.241341	0.0507477	0.113224	0.139266	0.0185967	0.0601995	0.0980882	0	0.00986797	0.064385	0.0745018	0.111344
H2-K1	HLA-A | HLA-B | HLA-C | HLA-E | HLA-F | HLA-G | HLA-H	many-to-many	No_annotation	NA	126.706	166.225	87.1873	230.447	235.822	231.084	110.791	178.041	113.167	78.7817	127.461	93.7557	32.0758	23.1916	65.858
H2-K2	NA	mouse-specific	No_annotation	NA	2.76433	3.25519	2.27348	3.8564	3.16575	3.67631	2.75159	3.99379	4.43258	1.72352	4.62662	2.48253	0.395063	0.990469	1.07736
H2-M1	HLA-A | HLA-B | HLA-C | HLA-E | HLA-F | HLA-G | HLA-H	many-to-many	No_annotation	NA	0	0	0	0	0	0	0	0	0	0	0	0	0	0	0
H2-M10.1	HLA-A | HLA-B | HLA-C | HLA-E | HLA-F | HLA-G | HLA-H	many-to-many	No_annotation	NA	0.00367295	0	0.0073459	0	0	0	0	0	0.0440754	0	0	0	0	0	0
H2-M10.2	HLA-A | HLA-B | HLA-C | HLA-E | HLA-F | HLA-G | HLA-H	many-to-many	No_annotation	NA	0.0326766	0.00645223	0.0589009	0	0	0.0387134	0.114283	0	0.0617501	0	0	0	0.0754782	0.101894	0
H2-M10.3	HLA-A | HLA-B | HLA-C | HLA-E | HLA-F | HLA-G | HLA-H	many-to-many	No_annotation	NA	0	0	0	0	0	0	0	0	0	0	0	0	0	0	0
H2-M10.4	HLA-A | HLA-B | HLA-C | HLA-E | HLA-F | HLA-G | HLA-H	many-to-many	No_annotation	NA	0	0	0	0	0	0	0	0	0	0	0	0	0	0	0
H2-M10.5	HLA-A | HLA-B | HLA-C | HLA-E | HLA-F | HLA-G | HLA-H	many-to-many	No_annotation	NA	0	0	0	0	0	0	0	0	0	0	0	0	0	0	0
H2-M10.6	HLA-A | HLA-B | HLA-C | HLA-E | HLA-F | HLA-G | HLA-H	many-to-many	No_annotation	NA	0	0	0	0	0	0	0	0	0	0	0	0	0	0	0
H2-M11	HLA-A | HLA-B | HLA-C | HLA-E | HLA-F | HLA-G | HLA-H	many-to-many	No_annotation	NA	0.00924575	0	0.0184915	0	0	0	0	0.0577521	0	0	0	0	0	0	0.0531969
H2-M2	HLA-A | HLA-B | HLA-C | HLA-E | HLA-F | HLA-G | HLA-H	many-to-many	No_annotation	NA	0.299822	0.312194	0.28745	0.427867	0.0959671	0.160585	0.300232	0.158254	0.384213	0.455296	0.53751	0.19594	0.495721	0.0704438	0.315838
H2-M3	HLA-A | HLA-B | HLA-C | HLA-E | HLA-F | HLA-G | HLA-H	many-to-many	No_annotation	NA	1.52908	1.79252	1.26564	2.10987	1.39128	2.50229	0.935042	1.23298	1.57884	1.48178	1.82887	1.44103	1.26597	1.64652	0.934463
H2-M5	HLA-A | HLA-B | HLA-C | HLA-E | HLA-F | HLA-G | HLA-H	many-to-many	No_annotation	NA	0.00882124	0.00736405	0.0102784	0	0.0115833	0.0258437	0.0152583	0.0191014	0.0103056	0	0	0.0067572	0	0.0170053	0
H2-M9	HLA-A | HLA-B | HLA-C | HLA-E | HLA-F | HLA-G | HLA-H	many-to-many	No_annotation	NA	0.0585513	0.0842401	0.0328626	0.110997	0.0933593	0.208295	0	0.102636	0	0.0492137	0.0435753	0	0	0	0.0945402
H2-Oa	HLA-DOA	one-to-one	No_annotation	NA	0.716317	1.1351	0.297535	0.501395	0.702868	0.53318	0.722171	0.0927247	0.0250133	1.21528	2.80822	1.04966	0.58091	0.165099	0.199293
H2-Ob	HLA-DOB	one-to-one	No_annotation	NA	0.407633	0.398757	0.416509	0.471674	0.306043	0.859844	1.11236	0.249224	0.121015	0.286807	0.19046	0.277716	0.110939	0.698906	0.20661
H2-Q1	HLA-A | HLA-B | HLA-C | HLA-E | HLA-F | HLA-G | HLA-H	many-to-many	No_annotation	NA	0.735732	0.865129	0.606336	0.155066	0.119557	0.0606236	0.14317	0.0716923	0.52217	1.22609	1.56248	2.06695	0.815551	1.43606	0.649369
H2-Q10	HLA-A | HLA-B | HLA-C | HLA-E | HLA-F | HLA-G | HLA-H	many-to-many	No_annotation	NA	11.6854	11.1086	12.2622	13.0056	8.09342	9.21079	8.618	12.9233	8.23817	3.46721	13.8258	19.0486	9.51163	19.4492	14.8327
H2-Q2	HLA-A | HLA-B | HLA-C | HLA-E | HLA-F | HLA-G | HLA-H	many-to-many	No_annotation	NA	3.17652	4.02241	2.33063	5.12598	3.70276	4.16836	2.31625	2.75096	2.46697	1.71124	6.80255	2.62359	1.67319	2.48217	2.29427
H2-Q4	HLA-A | HLA-B | HLA-C | HLA-E | HLA-F | HLA-G | HLA-H	many-to-many	No_annotation	NA	29.1917	38.1243	20.2591	27.1326	21.4032	27.0186	15.5228	21.0863	19.2297	34.2011	62.6761	56.3139	15.7948	32.3218	17.5991
H2-Q5	NA	mouse-specific	No_annotation	NA	1.22873	1.33774	1.11972	2.76694	1.77454	2.98562	0.747242	2.59048	3.15757	0.0920101	0.271561	0.135762	0.0949069	0.128123	0
H2-Q6	HLA-A | HLA-B | HLA-C | HLA-E | HLA-F | HLA-G | HLA-H	many-to-many	No_annotation	NA	0.224159	0.344816	0.103502	0.318532	0.204876	0.105485	0.103798	0.0693025	0.182276	0.0498458	0.691448	0.698707	0.0685536	0.0694097	0.127673
H2-Q7	HLA-A | HLA-B | HLA-C | HLA-E | HLA-F | HLA-G | HLA-H	many-to-many	No_annotation	NA	0.673145	0.948838	0.397452	1.32965	1.27494	1.07294	0.368295	0.713103	0.557198	0.188653	0.835193	0.991654	0.145944	0.328371	0.271803
H2-Q8	HLA-A | HLA-B | HLA-C | HLA-E | HLA-F | HLA-G | HLA-H	many-to-many	No_annotation	NA	0.21622	0.264922	0.167518	0.424752	0.4168	0.166058	0.186279	0.212742	0.317847	0.0156938	0.375185	0.19104	0.0161879	0.196681	0.07537
H2-Q9	NA	mouse-specific	No_annotation	NA	1.05644	1.69413	0.418741	0.859371	0.474346	2.5954	0.133894	0.720136	0.281347	0	3.20503	3.03065	0.417586	0.36477	0.594714
H2-T10	HLA-A | HLA-B | HLA-C | HLA-E | HLA-F | HLA-G | HLA-H	many-to-many	No_annotation	NA	0.878679	1.1018	0.65556	1.04338	0.628539	0.754089	0.538948	0.560616	0.569755	1.13778	1.81557	1.23143	0.722214	0.905337	0.63649
H2-T22	HLA-A | HLA-B | HLA-C | HLA-E | HLA-F | HLA-G | HLA-H	many-to-many	No_annotation	NA	28.2926	32.8622	23.723	25.6737	27.7239	28.1126	25.9446	30.2699	20.553	19.2702	50.3949	45.9979	17.5941	21.1455	26.8308
H2-T23	HLA-A | HLA-B | HLA-C | HLA-E | HLA-F | HLA-G | HLA-H	many-to-many	No_annotation	NA	96.9023	101.285	92.5191	83.2137	102.938	103.949	89.2406	139.952	80.8835	60.3138	139.877	117.421	73.617	78.7778	92.6433
H2-T24	NA	mouse-specific	No_annotation	NA	6.97619	4.12885	9.82354	1.56718	2.62575	2.50568	1.03486	2.34178	2.1297	4.33588	6.31978	7.41881	11.0434	28.5628	13.8287
H2-T25	NA	mouse-specific	No_annotation	NA	0.375752	0.356004	0.3955	0.0820221	0.275953	0.153921	0.20447	0.265451	0.153445	0.545501	0.515203	0.563426	0.22507	0.860885	0.66368
H2-T26	NA	mouse-specific	No_annotation	NA	0.28014	0.331084	0.229196	0.0294428	0.0495284	0.0368345	0.0598049	0.0362997	0.220324	0.3046	0.863046	0.703054	0.233398	0.666525	0.158824
H2-T27	NA	mouse-specific	No_annotation	NA	18.1454	32.0198	4.27102	0.801483	0.264834	0.590874	0.380569	0.0794041	0.36414	29.7994	92.5733	68.0889	6.04804	10.3915	8.36247
H2-T3	HLA-A | HLA-B | HLA-C | HLA-E | HLA-F | HLA-G | HLA-H	many-to-many	No_annotation	NA	0.116773	0.0319908	0.201556	0	0	0	0	0	0.308751	0.133044	0.0589007	0	0.20585	0.694735	0
H2ab1	H2AB1 | H2AB2 | H2AB3	many-to-many	No_annotation	NA	0	0	0	0	0	0	0	0	0	0	0	0	0	0	0
H2ab2	H2AB1 | H2AB2 | H2AB3	many-to-many	No_annotation	NA	0	0	0	0	0	0	0	0	0	0	0	0	0	0	0
H2ab3	H2AB1 | H2AB2 | H2AB3	many-to-many	No_annotation	NA	0	0	0	0	0	0	0	0	0	0	0	0	0	0	0
H2ac1	H2AC1	one-to-many (human-to-mouse)	No_annotation	NA	0	0	0	0	0	0	0	0	0	0	0	0	0	0	0
H2ac10	H2AC14	one-to-one	No_annotation	NA	0.266242	0.438141	0.0943435	0.162091	0.136334	0	0.0897937	0	0	2.01229	0	0.318125	0	0.20015	0.276117
H2ac11	H2AC11 | H2AC15 | H2AC16 | H2AC17 | H2AC4 | H2AC6 | H2AC7 | H2AC8	many-to-many	No_annotation	NA	0.176113	0.131672	0.220554	0.346161	0.145577	0.162399	0.143822	0.160042	0.194277	0	0.135896	0	0.316625	0.213719	0.294837
H2ac12	H2AC12	one-to-one	No_annotation	NA	0.0535398	0	0.10708	0	0	0	0.173395	0.0723561	0.0585561	0	0	0	0.0715741	0	0.266596
H2ac13	H2AC11 | H2AC15 | H2AC16 | H2AC17 | H2AC4 | H2AC6 | H2AC7 | H2AC8	many-to-many	No_annotation	NA	0.168348	0.122768	0.213928	0.364705	0	0.0855497	0.353563	0.168616	0.136457	0	0.286352	0	0.166793	0.225168	0.232974
H2ac15	H2AC1	one-to-many (human-to-mouse)	No_annotation	NA	0.248705	0.0467682	0.450643	0.152414	0.128195	0	2.23747	0.352331	0.114053	0	0	0	0	0	0
H2ac18	H2AC18 | H2AC19	many-to-many	No_annotation	NA	14.5171	12.669	16.3653	6.40191	6.96489	4.83159	11.2947	7.9143	10.3623	12.156	25.7883	19.8711	29.5329	18.8175	20.2699
H2ac19	H2AC18 | H2AC19	many-to-many	No_annotation	NA	7.23739	4.67109	9.80369	3.98507	3.11241	4.80748	16.3206	8.55415	10.0645	2.58724	6.20196	7.33238	6.70428	8.87493	8.30372
H2ac20	H2AC20	one-to-one	No_annotation	NA	0.79701	0.762566	0.831455	0.423724	0.570227	0.874666	1.59617	0.470164	0.380493	0.976923	0.73192	0.997934	0.387569	1.36035	0.79398
H2ac21	H2AC21	one-to-one	No_annotation	NA	0.272255	0.356621	0.18789	0.188235	0.158324	0	0.156415	0	0.281717	0.333837	0.443384	1.01595	0.172174	0.116216	0.400815
H2ac22	H2AC11 | H2AC15 | H2AC16 | H2AC17 | H2AC4 | H2AC6 | H2AC7 | H2AC8	many-to-many	No_annotation	NA	0.0142943	0.0127092	0.0158793	0	0	0	0.0952759	0	0	0.0762554	0	0	0	0	0
H2ac23	H2AC11 | H2AC15 | H2AC16 | H2AC17 | H2AC4 | H2AC6 | H2AC7 | H2AC8	many-to-many	No_annotation	NA	0.284676	0.286038	0.283315	0.591985	0.497916	0.277727	0.409928	0.136847	0	0	0.348602	0	0.270737	0	0.882375
H2ac24	H2AC11 | H2AC15 | H2AC16 | H2AC17 | H2AC4 | H2AC6 | H2AC7 | H2AC8	many-to-many	No_annotation	NA	0.688126	0.601275	0.774977	0.271108	0.228028	1.1023	0.350434	0.250685	0.540997	0.480814	0.63859	0.886808	1.98381	0.446352	1.07759
H2ac25	H2AC25	one-to-one	No_annotation	NA	0	0	0	0	0	0	0	0	0	0	0	0	0	0	0
H2ac4	H2AC11 | H2AC15 | H2AC16 | H2AC17 | H2AC4 | H2AC6 | H2AC7 | H2AC8	many-to-many	No_annotation	NA	0.0617983	0.0206779	0.102919	0	0	0	0	0	0.47298	0	0.124067	0	0.144533	0	0
H2ac6	H2AC11 | H2AC15 | H2AC16 | H2AC17 | H2AC4 | H2AC6 | H2AC7 | H2AC8	many-to-many	No_annotation	NA	0.265638	0.0901449	0.441131	0	0.21164	0	1.62624	0.232669	0.502116	0	0	0.32923	0	0	0.285756
H2ac7	H2AC11 | H2AC15 | H2AC16 | H2AC17 | H2AC4 | H2AC6 | H2AC7 | H2AC8	many-to-many	No_annotation	NA	0.38736	0.313117	0.461604	0.0763495	0.128434	0.143276	0.169181	0.282392	0.5142	0.541627	0.239786	0.749228	0.698349	0	1.1055
H2ac8	H2AC11 | H2AC15 | H2AC16 | H2AC17 | H2AC4 | H2AC6 | H2AC7 | H2AC8	many-to-many	No_annotation	NA	0.756517	0.721844	0.791191	1.09804	0.554132	1.30502	0.932696	0.744568	1.09557	0.454389	0.0574756	0.862015	0.468695	0.632731	0.872887
H2af-ps2	NA	mouse-specific	No_annotation	NA	6.63309	6.98546	6.28073	0.451878	0.034552	0.0385447	0.113785	0.0506468	0.122962	0.959263	25.4593	14.9692	4.85965	14.203	18.3343
H2aj	H2AJ	one-to-one	No_annotation	NA	113.351	97.949	128.753	88.7813	120.801	135.327	194.326	181.883	107.743	53.8066	81.539	107.438	125.909	50.9347	111.723
H2al1a	H2AL3	one-to-many (human-to-mouse)	No_annotation	NA	0	0	0	0	0	0	0	0	0	0	0	0	0	0	0
H2al1b	H2AL3	one-to-many (human-to-mouse)	No_annotation	NA	0	0	0	0	0	0	0	0	0	0	0	0	0	0	0
H2al1c	H2AL3	one-to-many (human-to-mouse)	No_annotation	NA	0	0	0	0	0	0	0	0	0	0	0	0	0	0	0
H2al1d	H2AL3	one-to-many (human-to-mouse)	No_annotation	NA	0	0	0	0	0	0	0	0	0	0	0	0	0	0	0
H2al1e	H2AL3	one-to-many (human-to-mouse)	No_annotation	NA	0	0	0	0	0	0	0	0	0	0	0	0	0	0	0
H2al1f	H2AL3	one-to-many (human-to-mouse)	No_annotation	NA	0	0	0	0	0	0	0	0	0	0	0	0	0	0	0
H2al1g	H2AL3	one-to-many (human-to-mouse)	No_annotation	NA	0	0	0	0	0	0	0	0	0	0	0	0	0	0	0
H2al1h	H2AL3	one-to-many (human-to-mouse)	No_annotation	NA	0	0	0	0	0	0	0	0	0	0	0	0	0	0	0
H2al1i	H2AL3	one-to-many (human-to-mouse)	No_annotation	NA	0	0	0	0	0	0	0	0	0	0	0	0	0	0	0
H2al1j	H2AL3	one-to-many (human-to-mouse)	No_annotation	NA	0	0	0	0	0	0	0	0	0	0	0	0	0	0	0
H2al1k	H2AL3	one-to-many (human-to-mouse)	No_annotation	NA	0	0	0	0	0	0	0	0	0	0	0	0	0	0	0
H2al1m	H2AL3	one-to-many (human-to-mouse)	No_annotation	NA	0.226957	0.229747	0.224168	0	0.850725	0.146005	0	0	0	0	0	0.38175	0	1.34501	0
H2al1n	H2AL3	one-to-many (human-to-mouse)	No_annotation	NA	0	0	0	0	0	0	0	0	0	0	0	0	0	0	0
H2al1o	H2AL3	one-to-many (human-to-mouse)	No_annotation	NA	0	0	0	0	0	0	0	0	0	0	0	0	0	0	0
H2al2a	H2AL3	one-to-many (human-to-mouse)	No_annotation	NA	0	0	0	0	0	0	0	0	0	0	0	0	0	0	0
H2al2b	H2AL3	one-to-many (human-to-mouse)	No_annotation	NA	0	0	0	0	0	0	0	0	0	0	0	0	0	0	0
H2al2c	H2AL3	one-to-many (human-to-mouse)	No_annotation	NA	0	0	0	0	0	0	0	0	0	0	0	0	0	0	0
H2al3	NA	mouse-specific	No_annotation	NA	0.0407242	0.0571917	0.0242566	0.148535	0.124932	0.0696841	0.0822837	0	0	0	0	0	0	0	0.063256
H2ap	H2AP	one-to-one	No_annotation	NA	0.121529	0.243058	0	0.294924	0	0.69181	0	0	0	0.326907	0	0.144707	0	0	0
H2ax	H2AX	one-to-one	No_annotation	NA	0	0	0	0	0	0	0	0	0	0	0	0	0	0	0
H2az1	H2AZ1	one-to-one	No_annotation	NA	110.783	116.756	104.811	112.988	116.695	140.47	89.7289	137.83	96.2739	84.4034	120.815	125.163	122.815	71.4338	110.784
H2az2	H2AZ2	one-to-one	No_annotation	NA	13.5899	13.8128	13.3669	14.648	14.9821	18.8768	15.4777	13.3355	11.0797	7.95786	13.5243	12.888	11.8888	15.7705	12.6494
H2bc1	H2BC1	one-to-one	No_annotation	NA	0.0164621	0.0154644	0.0174599	0	0	0	0.104759	0	0	0	0	0.0927863	0	0	0
H2bc11	H2BC10 | H2BC13 | H2BC14 | H2BC15 | H2BC27P | H2BC3 | H2BC4 | H2BC5 | H2BC6 | H2BC7 | H2BC8 | H2BC9	many-to-many	No_annotation	NA	0.212322	0.258323	0.16632	0.531631	0	0	0.441762	0	0	0.235713	0.347846	0.434747	0.405224	0	0.150936
H2bc12	H2BC12	one-to-one	No_annotation	NA	0.125557	0.0241475	0.226967	0	0	0	0	0	0	0.144885	0	0	0.0747234	1.00875	0.278326
H2bc13	H2BC10 | H2BC13 | H2BC14 | H2BC15 | H2BC27P | H2BC3 | H2BC4 | H2BC5 | H2BC6 | H2BC7 | H2BC8 | H2BC9	many-to-many	No_annotation	NA	0.113759	0.114469	0.113048	0	0	0	0	0	0	0.0765778	0.610238	0	0.236966	0	0.441321
H2bc14	H2BC10 | H2BC13 | H2BC14 | H2BC15 | H2BC27P | H2BC3 | H2BC4 | H2BC5 | H2BC6 | H2BC7 | H2BC8 | H2BC9	many-to-many	No_annotation	NA	0.0486369	0	0.0972738	0	0	0	0.374791	0	0	0	0	0	0	0.208852	0
H2bc15	H2BC10 | H2BC13 | H2BC14 | H2BC15 | H2BC27P | H2BC3 | H2BC4 | H2BC5 | H2BC6 | H2BC7 | H2BC8 | H2BC9	many-to-many	No_annotation	NA	0.390956	0.294851	0.48706	0.341816	0.718749	0.641444	0.520728	1.02721	0.319731	0	0.067095	0	0.6253	0.211037	0.218352
H2bc18	H2BC18	one-to-one	No_annotation	NA	1.42272	1.40793	1.4375	0.165708	0.139376	0.310964	0.734378	0.153225	0	2.35108	3.44784	2.03264	1.59147	3.8877	2.25823
H2bc21	H2BC11	one-to-one	No_annotation	NA	5.54111	4.64399	6.43822	6.82081	5.23922	5.87387	5.66779	8.25091	6.47917	2.1266	4.79298	3.01048	3.84585	8.96073	5.42487
H2bc22	H2BC17	one-to-one	No_annotation	NA	0.15801	0.0630575	0.252963	0.0608748	0.102403	0	0.168614	0.5066	0.364427	0	0.0955929	0.119475	0.167042	0	0.311095
H2bc23	H2BC10 | H2BC13 | H2BC14 | H2BC15 | H2BC27P | H2BC3 | H2BC4 | H2BC5 | H2BC6 | H2BC7 | H2BC8 | H2BC9	many-to-many	No_annotation	NA	0.228639	0.272769	0.184508	0	0.0473879	0.0528638	0.0728258	0.0694618	0.0983743	0.283109	0.442364	0.810889	0.549689	0.092759	0.223941
H2bc24	H2BC10 | H2BC13 | H2BC14 | H2BC15 | H2BC27P | H2BC3 | H2BC4 | H2BC5 | H2BC6 | H2BC7 | H2BC8 | H2BC9	many-to-many	No_annotation	NA	0.0259658	0.0187977	0.0331339	0	0	0.0352425	0	0.0173655	0	0.0333069	0.0442364	0	0.103067	0.0463795	0.0319915
H2bc26	H2BC26	one-to-one	No_annotation	NA	0.175005	0.180631	0.16938	0.21146	0.474288	0.297616	0.175714	0.537708	0.210984	0.0312522	0	0.0691695	0.0483542	0.0435183	0
H2bc27	H2BC10 | H2BC13 | H2BC14 | H2BC15 | H2BC27P | H2BC3 | H2BC4 | H2BC5 | H2BC6 | H2BC7 | H2BC8 | H2BC9	many-to-many	No_annotation	NA	1.17201	0.957565	1.38645	1.41461	1.33855	1.99097	1.71424	1.30805	1.8525	0.862412	0.138837	0	1.13217	0.655035	1.6567
H2bc3	H2BC10 | H2BC13 | H2BC14 | H2BC15 | H2BC27P | H2BC3 | H2BC4 | H2BC5 | H2BC6 | H2BC7 | H2BC8 | H2BC9	many-to-many	No_annotation	NA	0.495225	0.582053	0.408396	0.750251	0.490803	0	0.507976	0.154163	0.311901	0.369605	1.30904	0.572624	0.304993	1.02934	0.142003
H2bc4	H2BC10 | H2BC13 | H2BC14 | H2BC15 | H2BC27P | H2BC3 | H2BC4 | H2BC5 | H2BC6 | H2BC7 | H2BC8 | H2BC9	many-to-many	No_annotation	NA	15.8798	15.8852	15.8743	14.5971	17.0215	18.0232	18.5112	17.6959	18.4221	13.872	14.7058	17.0917	16.9855	9.02316	14.6082
H2bc6	H2BC10 | H2BC13 | H2BC14 | H2BC15 | H2BC27P | H2BC3 | H2BC4 | H2BC5 | H2BC6 | H2BC7 | H2BC8 | H2BC9	many-to-many	No_annotation	NA	1.11858	0.830842	1.40631	0.926125	0.765293	0.701276	1.1701	0.916453	0.838932	0.720392	0.867484	1.00448	1.50101	2.84891	1.16246
H2bc7	H2BC10 | H2BC13 | H2BC14 | H2BC15 | H2BC27P | H2BC3 | H2BC4 | H2BC5 | H2BC6 | H2BC7 | H2BC8 | H2BC9	many-to-many	No_annotation	NA	0.494614	0.288593	0.700634	0	0.38344	0.0855497	0.757634	0.674462	0.136457	0.242553	0.214764	0.805253	1.16755	0.225168	1.24253
H2bc8	H2BC10 | H2BC13 | H2BC14 | H2BC15 | H2BC27P | H2BC3 | H2BC4 | H2BC5 | H2BC6 | H2BC7 | H2BC8 | H2BC9	many-to-many	No_annotation	NA	2.33676	1.70146	2.97206	1.84868	2.96174	0.908597	1.99946	2.03502	2.1739	1.4832	1.7971	1.20942	2.17406	7.50044	1.94948
H2bc9	H2BC10 | H2BC13 | H2BC14 | H2BC15 | H2BC27P | H2BC3 | H2BC4 | H2BC5 | H2BC6 | H2BC7 | H2BC8 | H2BC9	many-to-many	No_annotation	NA	0.961455	0.485479	1.43743	0.782509	0.329082	0.587376	1.7773	0.795917	0.76123	0.138779	0.614395	0.460732	1.14519	3.47846	0.66649
H2bl1	H2BL1P	one-to-one	No_annotation	NA	0	0	0	0	0	0	0	0	0	0	0	0	0	0	0
H2bw2	H2BW1 | H2BW2	one-to-many (mouse-to-human)	No_annotation	NA	0	0	0	0	0	0	0	0	0	0	0	0	0	0	0
H3c1	H3C1 | H3C10 | H3C11 | H3C12 | H3C13 | H3C14 | H3C15 | H3C2 | H3C3 | H3C4 | H3C6 | H3C7 | H3C8	many-to-many	No_annotation	NA	0.0363009	0.0495004	0.0231014	0	0	0.152694	0	0	0	0.144308	0	0	0	0	0.138609
H3c10	H3C1 | H3C10 | H3C11 | H3C12 | H3C13 | H3C14 | H3C15 | H3C2 | H3C3 | H3C4 | H3C6 | H3C7 | H3C8	many-to-many	No_annotation	NA	0.0118821	0	0.0237642	0	0	0	0	0	0	0	0	0	0	0	0.142585
H3c11	H3C1 | H3C10 | H3C11 | H3C12 | H3C13 | H3C14 | H3C15 | H3C2 | H3C3 | H3C4 | H3C6 | H3C7 | H3C8	many-to-many	No_annotation	NA	0.420187	0.216783	0.62359	0	0.142262	0.476103	0.468489	0.860184	0.696127	0.449954	0.0664004	0.165978	1.08295	0.417704	0.216092
H3c13	H3C1 | H3C10 | H3C11 | H3C12 | H3C13 | H3C14 | H3C15 | H3C2 | H3C3 | H3C4 | H3C6 | H3C7 | H3C8	many-to-many	No_annotation	NA	0.597897	0.551323	0.644472	0.895054	0.684387	0.305389	1.75795	0.60191	0.182667	0.432924	0.511098	0.479088	1.11639	0	0.207913
H3c14	H3C1 | H3C10 | H3C11 | H3C12 | H3C13 | H3C14 | H3C15 | H3C2 | H3C3 | H3C4 | H3C6 | H3C7 | H3C8	many-to-many	No_annotation	NA	3.51225	2.28468	4.73982	1.66095	1.34527	2.48197	3.68046	3.41294	4.09699	2.40021	2.31841	3.50129	3.48859	10.4066	3.35333
H3c15	H3C1 | H3C10 | H3C11 | H3C12 | H3C13 | H3C14 | H3C15 | H3C2 | H3C3 | H3C4 | H3C6 | H3C7 | H3C8	many-to-many	No_annotation	NA	5.63305	3.63191	7.63419	4.2384	2.66388	3.84574	10.1916	6.80461	4.80975	2.39548	3.62038	5.0276	7.15709	10.8122	6.02987
H3c2	H3C1 | H3C10 | H3C11 | H3C12 | H3C13 | H3C14 | H3C15 | H3C2 | H3C3 | H3C4 | H3C6 | H3C7 | H3C8	many-to-many	No_annotation	NA	0.0491805	0	0.098361	0	0	0	0	0	0.246502	0	0	0	0	0.203378	0.140285
H3c3	H3C1 | H3C10 | H3C11 | H3C12 | H3C13 | H3C14 | H3C15 | H3C2 | H3C3 | H3C4 | H3C6 | H3C7 | H3C8	many-to-many	No_annotation	NA	0.0815563	0.112373	0.0507401	0.170196	0.286302	0	0.0942834	0	0	0.150922	0.0668154	0	0	0.210157	0
H3c4	H3C1 | H3C10 | H3C11 | H3C12 | H3C13 | H3C14 | H3C15 | H3C2 | H3C3 | H3C4 | H3C6 | H3C7 | H3C8	many-to-many	No_annotation	NA	0.842195	0.827983	0.856408	0.0810456	0.613504	0.532309	0.583659	0.449641	1.45554	0.718677	1.27267	1.74969	1.03782	0.300225	1.31156
H3c6	H3C1 | H3C10 | H3C11 | H3C12 | H3C13 | H3C14 | H3C15 | H3C2 | H3C3 | H3C4 | H3C6 | H3C7 | H3C8	many-to-many	No_annotation	NA	0.308759	0.156815	0.460703	0.0448375	0.301701	0.294494	0.248387	0.165839	0.26842	0.15904	0.140818	0	0.451129	1.4395	0.190948
H3c7	H3C1 | H3C10 | H3C11 | H3C12 | H3C13 | H3C14 | H3C15 | H3C2 | H3C3 | H3C4 | H3C6 | H3C7 | H3C8	many-to-many	No_annotation	NA	0.135674	0.147397	0.123952	0.0904695	0.0760935	0.0424433	0.225528	0	0.0338497	0.160449	0.071033	0.443895	0.124125	0.167567	0.19264
H3c8	H3C1 | H3C10 | H3C11 | H3C12 | H3C13 | H3C14 | H3C15 | H3C2 | H3C3 | H3C4 | H3C6 | H3C7 | H3C8	many-to-many	No_annotation	NA	0.0371966	0.0490803	0.0253128	0	0	0	0	0	0	0.294482	0	0	0.151877	0	0
H3f3a	H3-3A | H3-3B	many-to-many	No_annotation	NA	206.832	216.472	197.192	212.773	207.883	238.96	163.798	206.485	173.053	192.74	213.891	232.585	232.946	177.814	229.059
H3f3b	H3-3A | H3-3B	many-to-many	No_annotation	NA	151.889	155.851	147.928	182.534	173.69	200.98	171.059	180.401	142.047	112.209	110.74	154.952	136.017	117.001	141.045
H3f3c	H3C1 | H3C10 | H3C11 | H3C12 | H3C13 | H3C14 | H3C15 | H3C2 | H3C3 | H3C4 | H3C6 | H3C7 | H3C8	many-to-many	No_annotation	NA	0.360186	0.338649	0.381723	0.236337	0.165652	0.221753	0.458234	0.3278	0.41266	0.279431	0.278344	0.850377	0.288229	0.535019	0.268396
H3f4	NA	mouse-specific	No_annotation	NA	0.221235	0.138401	0.304068	0	0.305117	0.0680751	0.401919	0.603781	0	0.386017	0	0.0711966	0	0.447937	0.370772
H3f5	H3-5	one-to-one	No_annotation	NA	0.518232	0.362886	0.673578	0.250595	0.526936	0.23513	0.138822	0.424815	0.531316	0.148144	0.524686	0.491825	0.382021	1.95975	0.604748
H4c1	H4C1 | H4C11 | H4C12 | H4C13 | H4C14 | H4C15 | H4C16 | H4C2 | H4C3 | H4C4 | H4C5 | H4C6 | H4C8 | H4C9	many-to-many	No_annotation	NA	0.110229	0.0809167	0.139542	0	0	0	0.298391	0	0	0.238822	0.0704866	0.176192	0.164227	0.221704	0.152927
H4c11	H4C1 | H4C11 | H4C12 | H4C13 | H4C14 | H4C15 | H4C16 | H4C2 | H4C3 | H4C4 | H4C5 | H4C6 | H4C8 | H4C9	many-to-many	No_annotation	NA	5.4095	3.90501	6.91399	4.24886	3.65492	4.7115	8.34508	7.14324	6.14217	2.9114	2.50202	5.40135	8.12595	5.72343	6.00408
H4c12	H4C1 | H4C11 | H4C12 | H4C13 | H4C14 | H4C15 | H4C16 | H4C2 | H4C3 | H4C4 | H4C5 | H4C6 | H4C8 | H4C9	many-to-many	No_annotation	NA	2.48865	2.3634	2.61391	0.998704	3.27602	2.15527	1.71508	5.17143	2.01782	1.94833	1.48987	4.31218	1.73563	4.19287	0.85063
H4c14	H4C1 | H4C11 | H4C12 | H4C13 | H4C14 | H4C15 | H4C16 | H4C2 | H4C3 | H4C4 | H4C5 | H4C6 | H4C8 | H4C9	many-to-many	No_annotation	NA	1.66584	1.34325	1.98844	1.38284	1.61045	1.09789	0.883907	3.63929	2.06959	0.377305	1.50335	2.08769	2.72429	1.70753	0.90601
H4c16	H4C1 | H4C11 | H4C12 | H4C13 | H4C14 | H4C15 | H4C16 | H4C2 | H4C3 | H4C4 | H4C5 | H4C6 | H4C8 | H4C9	many-to-many	No_annotation	NA	0.551821	0.399769	0.703873	0.558273	0.860862	0.174607	0.309267	1.03243	0.417763	0.330035	0.292222	0.182614	0.680851	1.14892	0.634001
H4c17	H4C1 | H4C11 | H4C12 | H4C13 | H4C14 | H4C15 | H4C16 | H4C2 | H4C3 | H4C4 | H4C5 | H4C6 | H4C8 | H4C9	many-to-many	No_annotation	NA	0.310679	0.235323	0.386035	0.201714	0.0848301	0.0946328	0.33523	0.746072	0.0754724	0.357741	0.0791887	0.593833	0.184502	0.373613	0.601322
H4c18	H4C1 | H4C11 | H4C12 | H4C13 | H4C14 | H4C15 | H4C16 | H4C2 | H4C3 | H4C4 | H4C5 | H4C6 | H4C8 | H4C9	many-to-many	No_annotation	NA	1.39276	0.866081	1.91943	0.402433	0.67697	0.755197	1.39335	3.53511	0.903438	1.24901	0.631949	1.48092	2.66869	1.98769	1.0283
H4c2	H4C1 | H4C11 | H4C12 | H4C13 | H4C14 | H4C15 | H4C16 | H4C2 | H4C3 | H4C4 | H4C5 | H4C6 | H4C8 | H4C9	many-to-many	No_annotation	NA	0.163761	0.142177	0.185345	0.181542	0.152694	0.340678	0	0.167866	0.271701	0	0	0.17815	0	0.672503	0
H4c3	H4C1 | H4C11 | H4C12 | H4C13 | H4C14 | H4C15 | H4C16 | H4C2 | H4C3 | H4C4 | H4C5 | H4C6 | H4C8 | H4C9	many-to-many	No_annotation	NA	0.472912	0.35808	0.587744	0.108925	0.732932	0.204407	1.08614	0	0	0.28977	0.598666	0.21378	1.89299	0.269001	0.278326
H4c4	H4C1 | H4C11 | H4C12 | H4C13 | H4C14 | H4C15 | H4C16 | H4C2 | H4C3 | H4C4 | H4C5 | H4C6 | H4C8 | H4C9	many-to-many	No_annotation	NA	1.249	0.788626	1.70937	1.1177	1.28195	0.476695	2.02639	1.50328	1.29261	0.180205	0.478678	1.19653	2.88113	1.25467	1.29816
H4c6	H4C1 | H4C11 | H4C12 | H4C13 | H4C14 | H4C15 | H4C16 | H4C2 | H4C3 | H4C4 | H4C5 | H4C6 | H4C8 | H4C9	many-to-many	No_annotation	NA	0.0578806	0.0438572	0.071904	0	0.179406	0	0.236324	0	0	0	0.0837374	0	0.1951	0	0
H4c8	H4C1 | H4C11 | H4C12 | H4C13 | H4C14 | H4C15 | H4C16 | H4C2 | H4C3 | H4C4 | H4C5 | H4C6 | H4C8 | H4C9	many-to-many	No_annotation	NA	5.83515	6.00755	5.66275	4.88286	5.37063	2.46698	6.55432	2.95213	3.6539	9.57575	6.1931	7.55601	4.98156	6.95693	8.87765
H4c9	H4C1 | H4C11 | H4C12 | H4C13 | H4C14 | H4C15 | H4C16 | H4C2 | H4C3 | H4C4 | H4C5 | H4C6 | H4C8 | H4C9	many-to-many	No_annotation	NA	11.1936	4.37885	18.0084	2.93936	2.13128	2.37756	7.6924	7.12286	6.90207	8.89804	3.26285	6.66404	27.72	27.5342	31.0786
H60b	NA	mouse-specific	No_annotation	NA	0.156313	0.00701745	0.305609	0	0	0	0.0475378	0.238045	0.160537	0	0	0.0421047	0.117736	0.794712	0.475084
H60c	NA	mouse-specific	No_annotation	NA	0.00283842	0.00567683	0	0	0.034061	0	0	0	0	0	0	0	0	0	0
H6pd	H6PD	one-to-one	No_annotation	NA	25.7478	20.4317	31.0638	18.5081	22.7661	25.5942	14.2984	25.6589	21.6401	9.54987	21.1756	24.9963	30.1755	66.4018	28.2083
Haao	HAAO	one-to-one	No_annotation	NA	1.15978	1.04539	1.27418	1.50141	0.642239	0.877455	0.945804	1.30898	0.950181	0.524946	1.11822	1.60806	0.823982	1.9281	1.68802
Habp2	HABP2	one-to-one	yes	NA	0.627629	0.571987	0.683271	0.728738	0.486123	0.282938	0.417619	0.871345	0.498313	0.178265	0.818802	0.937054	0.597603	1.00844	0.706303
Habp4	HABP4	one-to-one	No_annotation	NA	7.08468	6.48127	7.68808	6.04669	7.46816	7.80859	6.10877	7.41567	7.27542	3.37238	6.63417	7.55766	6.37492	13.302	5.65164
Hacd1	HACD1	one-to-one	No_annotation	NA	3.73978	4.48899	2.99057	4.29542	3.74919	5.13298	1.90812	2.81026	2.36525	4.20426	2.99079	6.56132	2.89108	4.10307	3.86564
Hacd2	HACD2	one-to-one	No_annotation	NA	1.58334	2.01168	1.155	1.93783	1.93443	2.25197	1.03944	1.47601	1.13657	1.3428	2.19197	2.4111	1.08099	1.10503	1.09194
Hacd3	HACD3	one-to-one	No_annotation	NA	10.4727	10.4434	10.502	11.128	9.61347	12.5811	7.52137	12.1605	9.31665	4.57193	10.4931	14.2727	10.1136	15.5707	8.32923
Hacd4	HACD4	one-to-one	No_annotation	NA	0.930329	1.07914	0.781518	1.36872	1.08249	1.82095	0.486624	0.878369	0.726131	0.606858	0.673668	0.922156	0.64465	1.24865	0.704689
Hace1	HACE1	one-to-one	No_annotation	NA	1.44389	1.45006	1.43773	1.59882	1.47438	2.32253	1.14181	1.6565	1.46309	0.760126	1.35364	1.19089	1.35668	1.8434	1.16489
Hacl1	HACL1	one-to-one	No_annotation	NA	2.73698	2.59975	2.87421	3.49138	3.3176	2.60208	1.78111	2.8708	2.88549	1.19529	2.75864	2.2335	2.85998	3.75179	3.09607
Hadh	HADH	one-to-one	No_annotation	NA	73.0043	92.2005	53.8082	112.221	102.166	93.277	31.6463	64.2869	49.4802	50.9406	104.819	89.7794	55.2594	65.9158	56.2603
Hadha	HADHA	one-to-one	No_annotation	NA	58.8368	62.694	54.9797	63.8723	61.9069	69.9214	31.1843	60.1175	46.9749	31.967	69.3031	79.1934	57.2944	77.0865	57.2203
Hadhb	HADHB	one-to-one	No_annotation	NA	13.7772	13.5279	14.0265	13.6364	13.1345	15.293	9.71683	15.8363	12.2534	7.10114	14.6547	17.3479	13.6905	18.269	14.3933
Hagh	HAGH	one-to-one	No_annotation	NA	12.8379	16.4617	9.21412	13.2009	13.0374	13.0774	9.33688	9.29748	7.16666	18.3005	23.0902	18.0636	9.59767	10.5842	9.30185
Haghl	HAGHL	one-to-one	No_annotation	NA	3.79639	3.65236	3.94042	3.64039	4.4751	4.88712	2.64752	4.10842	3.74395	3.29435	2.52115	3.09604	3.68836	6.3854	3.06884
Haglr	NA	mouse-specific	No_annotation	NA	0.00463819	0.00927638	0	0	0	0	0	0	0	0.0295202	0.0261381	0	0	0	0
Hal	HAL	one-to-one	No_annotation	NA	1.50801	1.42181	1.59421	1.47143	0.730193	1.24257	0.978156	1.3878	1.05705	0.561065	1.99869	2.52689	1.34588	2.81623	1.98017
Halr1	NA	mouse-specific	No_annotation	NA	0.00916256	0	0.0183251	0	0	0	0	0	0.109951	0	0	0	0	0	0
Hamp	HAMP	one-to-many (human-to-mouse)	yes	NA	12.9339	9.95569	15.9121	25.5921	7.51278	6.96841	4.05859	6.96005	6.75913	2.93686	7.95875	8.76523	9.08798	50.3138	18.2929
Hamp2	HAMP	one-to-many (human-to-mouse)	yes	NA	2.46677	1.22105	3.7125	1.3086	1.88684	1.75406	2.01943	2.5929	4.05686	0.248659	1.02746	1.1007	2.73587	6.80967	4.06025
Hand1	HAND1	one-to-one	No_annotation	NA	0	0	0	0	0	0	0	0	0	0	0	0	0	0	0
Hand2	HAND2	one-to-one	No_annotation	NA	0.235646	0.355255	0.116037	0.164485	0.96843	0.840263	0.0404976	0.0675971	0.232495	0.129651	0.0286992	0	0.0334333	0.135403	0.186796
Hand2os1	NA	mouse-specific	No_annotation	NA	0.166049	0.258185	0.0739137	0.101357	0.639383	0.80837	0.196521	0.0468609	0.11377	0	0	0	0	0	0.0863295
Hao1	HAO1	one-to-one	No_annotation	NA	1.12347	1.06022	1.18673	1.10724	0.711168	0.944462	0.646833	1.04244	0.813495	0.19637	1.24871	2.15334	1.36262	1.81466	1.44033
Hao2	HAO2	one-to-one	No_annotation	NA	0.0704724	0.0494981	0.0914467	0.203587	0.0934016	0	0.0205057	0.0342273	0.0415491	0	0	0	0	0.137121	0.315277
Hap1	HAP1	one-to-one	No_annotation	NA	1.62962	1.32725	1.93199	1.24341	1.75605	1.41046	1.40847	1.67313	1.63178	0.987405	1.02728	1.53888	1.42589	3.89569	1.55697
Hapln1	HAPLN1	one-to-one	yes	NA	0.0665399	0.04366	0.0894199	0.0475334	0.0399801	0.0297333	0.0263321	0.0146508	0.0118566	0.0281003	0	0.116613	0.05797	0.371729	0.053981
Hapln2	HAPLN2	one-to-one	yes	NA	0.0274445	0.020786	0.034103	0.0488017	0.0410468	0.022895	0	0.0902506	0.0182594	0	0	0.0119724	0	0.0753252	0.020783
Hapln3	HAPLN3	one-to-one	yes	NA	0.0750703	0.0739103	0.0762303	0.0309369	0.0346945	0.0483795	0.0228508	0.0190709	0.0308673	0.137167	0.080968	0.111316	0.0943239	0.114602	0.175667
Hapln4	HAPLN4	one-to-one	yes	NA	3.30816	2.98418	3.63215	4.07785	3.81415	4.46925	5.53678	7.20332	5.65853	1.26612	2.26007	2.01764	0.125375	0.28209	2.98679
Hapstr1	HAPSTR1	one-to-one	No_annotation	NA	11.7934	12.2729	11.3138	13.0843	13.3664	16.3973	8.05922	10.6245	11.5318	6.12579	12.0996	12.5643	9.07906	20.0315	8.55679
Harbi1	HARBI1	one-to-one	No_annotation	NA	3.05254	3.13277	2.97232	2.91934	3.89668	3.4612	2.51813	3.09553	2.69511	1.94859	3.36348	3.20732	2.81537	4.18274	2.52704
Hars1	HARS1	one-to-one	No_annotation	NA	30.2446	31.443	29.0462	29.9421	30.2452	33.9714	27.8499	30.6868	25.372	23.2552	30.717	40.5271	29.679	34.4873	26.2024
Hars2	HARS2	one-to-one	No_annotation	NA	6.85889	7.0085	6.70928	6.93198	7.82109	9.27721	4.66536	6.94299	5.74467	4.34656	6.42371	7.25043	5.93392	11.4227	5.54606
Has1	HAS1	one-to-one	No_annotation	NA	0.047586	0.0463858	0.0487862	0	0.131381	0.0549612	0.0973481	0.0180544	0.0584442	0	0.0153305	0.0766419	0.0357186	0	0.083152
Has2	HAS2	one-to-one	No_annotation	NA	0.37374	0.289481	0.457999	0.259865	0.32381	0.370258	0.138626	0.160193	0.136843	0.221902	0.211593	0.349457	0.625042	1.10526	0.582032
Has2os	NA	mouse-specific	No_annotation	NA	0.0815923	0.123897	0.0392876	0	0.212513	0.158046	0.0466557	0	0.18907	0.224049	0.0661266	0.0826468	0	0	0
Has3	HAS3	one-to-one	No_annotation	NA	0.276455	0.279858	0.273053	0.270423	0.366141	0.420828	0.109614	0.250051	0.296137	0.09358	0.19161	0.336566	0.193053	0.643401	0.146062
Haspin	HASPIN	one-to-one	No_annotation	NA	0.326299	0.306739	0.34586	0.377809	0.195553	0.21815	0.160996	0.0537458	0.0978644	0.193283	0.45637	0.399268	0.292407	1.14835	0.321793
Hat1	HAT1	one-to-one	No_annotation	NA	14.8093	18.0182	11.6004	19.8274	18.5515	18.7497	8.77266	13.4447	10.9193	12.8935	18.5794	19.5077	13.2283	13.2815	9.95599
Haus1	HAUS1	one-to-one	No_annotation	NA	1.56356	1.67217	1.45494	1.98658	1.65303	2.33247	1.33591	1.52258	1.30374	0.847833	1.32623	1.88691	1.59358	1.91519	1.05865
Haus2	HAUS2	one-to-one	No_annotation	NA	2.64958	2.81668	2.48249	3.55302	3.55409	4.03622	2.00341	3.40269	2.25995	1.1815	2.02252	2.55271	2.06598	3.36878	1.79412
Haus3	HAUS3	one-to-one	No_annotation	NA	2.63204	2.77096	2.49312	2.57123	2.47913	3.55018	2.08446	2.59016	2.12744	1.5015	2.87231	3.65143	2.16063	3.71701	2.27903
Haus4	HAUS4	one-to-one	No_annotation	NA	2.7644	3.18866	2.34014	5.33289	3.55505	4.70945	1.60061	2.85488	2.27332	1.12734	2.20377	2.20347	2.34077	3.24155	1.7297
Haus5	HAUS5	one-to-one	No_annotation	NA	3.50771	3.53429	3.48112	4.094	3.89736	4.10327	3.46379	4.09532	3.75986	3.67989	2.08939	3.34183	1.88936	5.28505	2.39335
Haus6	HAUS6	one-to-one	No_annotation	NA	1.01906	1.04832	0.989805	1.30145	1.17799	1.16535	0.750241	0.867431	0.90468	0.644403	0.788429	1.2123	0.779502	1.84359	0.793385
Haus7	HAUS7	one-to-one	No_annotation	NA	10.9929	13.1716	8.81422	9.24668	10.0174	10.1642	8.00684	9.26953	6.27001	11.7819	18.585	19.2343	10.3189	8.64647	10.3735
Haus8	HAUS8	one-to-one	No_annotation	NA	2.11682	2.40354	1.8301	2.7928	2.71273	3.87151	2.40554	3.08224	2.35955	1.61374	1.76838	1.66205	1.05476	0.912195	1.16634
Havcr1	HAVCR1	one-to-many (human-to-mouse)	No_annotation	NA	0.0143302	0.00507162	0.0235888	0	0	0.0304297	0.0179659	0	0	0	0	0	0.0296639	0.0800917	0.0138113
Havcr2	HAVCR2	one-to-one	yes	NA	0.578086	0.683665	0.472507	0.479671	0.642997	1.09705	0.166077	0.498978	0.392595	0.199383	0.800314	0.882577	0.589561	0.906954	0.28088
Hax1	HAX1	one-to-one	No_annotation	NA	27.8079	30.0544	25.5614	28.2018	30.1787	33.6393	22.1062	29.271	21.531	26.6281	30.0543	31.6244	28.5108	25.0603	26.8893
Hba-a1	HBA1 | HBA2	many-to-many	No_annotation	NA	78.3315	90.3397	66.3233	38.2895	169.876	44.634	37.1601	21.8241	19.0288	79.5702	103.902	105.766	56.5438	104.304	159.079
Hba-a2	HBA1 | HBA2	many-to-many	No_annotation	NA	3.28712	4.55285	2.0214	4.5708	17.9409	3.13145	3.49669	2.95182	4.07189	0.193009	0.341791	1.13915	0.0663618	0.985462	0.556158
Hba-x	HBZ	one-to-one	No_annotation	NA	0	0	0	0	0	0	0	0	0	0	0	0	0	0	0
Hbb-bh1	HBE1 | HBG1 | HBG2	many-to-many	No_annotation	NA	0	0	0	0	0	0	0	0	0	0	0	0	0	0	0
Hbb-bh2	HBB | HBD	many-to-many	No_annotation	NA	0	0	0	0	0	0	0	0	0	0	0	0	0	0	0
Hbb-bs	HBB | HBD	many-to-many	No_annotation	NA	70.8828	98.5242	43.2415	38.0344	164.738	52.3612	37.0051	22.9929	25.7828	185.301	80.4546	70.2563	30.8132	45.0703	97.7844
Hbb-bt	HBB | HBD	many-to-many	No_annotation	NA	11.6363	15.4344	7.83828	6.93751	23.1768	6.75272	5.53129	3.71704	3.15367	28.7471	16.7484	10.2436	4.03269	8.72653	21.8685
Hbb-y	HBE1 | HBG1 | HBG2	many-to-many	No_annotation	NA	0.0103194	0.0206388	0	0	0	0.123833	0	0	0	0	0	0	0	0	0
Hbegf	HBEGF	one-to-one	yes	NA	0.93301	0.836601	1.02942	0.687949	1.25852	0.823006	0.781262	0.683834	1.05534	0.488034	0.715699	1.0464	0.959606	2.08122	0.615247
Hbp1	HBP1	one-to-one	No_annotation	NA	6.72739	6.72942	6.72536	8.74375	7.04922	8.99125	3.50828	7.4212	6.78057	3.50485	5.79125	6.29622	7.01612	10.4701	5.15586
Hbq1a	HBQ1	one-to-many (human-to-mouse)	No_annotation	NA	0	0	0	0	0	0	0	0	0	0	0	0	0	0	0
Hbq1b	HBQ1	one-to-many (human-to-mouse)	No_annotation	NA	0	0	0	0	0	0	0	0	0	0	0	0	0	0	0
Hbs1l	HBS1L	one-to-one	No_annotation	NA	8.86044	8.03283	9.68805	8.05442	8.18765	8.86668	8.03638	8.76377	8.80066	4.14283	8.66428	10.2811	9.44509	15.6041	7.47826
Hc	C5	one-to-one	yes	NA	0.954155	0.900427	1.00788	0.718543	0.727703	0.784275	0.731115	0.75255	0.729729	0.253569	1.1341	1.78438	1.33459	1.31278	1.18655
Hcar1	HCAR1	one-to-one	No_annotation	NA	0.435318	0.249673	0.620962	0.21268	0.0210451	0.0704311	0.0970267	0.231362	0.280854	0.133126	0.324152	0.736607	1.07565	1.22039	0.820487
Hcar2	HCAR2 | HCAR3	one-to-many (mouse-to-human)	No_annotation	NA	1.05006	0.889945	1.21017	0.671342	0.970514	0.86613	1.02274	1.43553	0.784959	0.706939	0.8895	1.23525	1.53515	1.32117	1.16148
Hccs	HCCS	one-to-one	No_annotation	NA	4.63452	4.29785	4.97119	4.36974	4.11641	4.93271	3.69437	5.03516	4.84956	2.47993	4.72942	5.1589	4.67329	7.52083	4.05396
Hcfc1	HCFC1	one-to-one	No_annotation	NA	8.60518	7.70972	9.50064	8.64087	8.44264	10.6659	4.77749	8.13732	8.2615	3.24348	6.54734	8.71814	7.10939	23.1626	5.55552
Hcfc1r1	HCFC1R1	one-to-one	No_annotation	NA	12.406	12.8555	11.9565	15.0413	13.9308	14.6787	11.6082	11.6521	10.6542	11.0471	11.4492	10.9857	10.5022	16.1982	11.1242
Hcfc2	HCFC2	one-to-one	No_annotation	NA	4.04102	3.95531	4.12673	3.79666	3.65482	3.98964	2.60169	3.87084	3.22291	2.83154	4.50594	4.95326	4.06989	7.49961	3.49543
Hck	HCK	one-to-one	No_annotation	NA	3.14728	4.76181	1.53275	1.99158	1.82292	19.328	0.951848	2.27486	1.51955	1.38514	2.37623	1.66696	1.35731	1.92879	1.16413
Hcls1	HCLS1	one-to-one	No_annotation	NA	7.25353	10.1279	4.37919	7.10471	5.46499	32.5147	3.22937	5.57751	4.08964	3.51802	5.05387	7.11098	3.99907	4.9488	4.43074
Hcn1	HCN1	one-to-one	No_annotation	NA	0.0134563	0.0153672	0.0115453	0	0.082514	0.00968936	0.0343239	0	0	0	0	0	0.00944551	0.0255026	0
Hcn2	HCN2	one-to-one	No_annotation	NA	0.479542	0.449619	0.509465	0.38354	0.419372	0.659764	0.354116	0.342825	0.277441	0.113369	0.582204	0.539468	0.444364	1.2787	0.359341
Hcn3	HCN3	one-to-one	No_annotation	NA	0.22169	0.214985	0.228394	0.276304	0.216905	0.311104	0.188779	0.229941	0.23433	0.05717	0.166323	0.262103	0.193759	0.398043	0.125514
Hcn4	HCN4	one-to-one	No_annotation	NA	0.00985552	0.00900836	0.0107027	0.0124136	0.0208821	0	0.00687677	0	0	0.0110078	0.00974667	0	0.0113544	0.0459849	0
Hcrt	HCRT	one-to-one	No_annotation	NA	0	0	0	0	0	0	0	0	0	0	0	0	0	0	0
Hcrtr1	HCRTR1	one-to-one	No_annotation	NA	0.0564029	0.0856575	0.0271483	0.0249676	0.136501	0.327975	0	0.0230867	0	0	0	0.024501	0	0.107905	0.0318986
Hcrtr2	HCRTR2	one-to-one	No_annotation	NA	0.00306596	0.00613193	0	0	0	0	0	0	0	0.0367916	0	0	0	0	0
Hcst	HCST	one-to-one	No_annotation	NA	1.55079	1.88306	1.21851	2.77242	0.388645	1.5608	1.43345	1.7945	0.691545	2.62236	1.23352	2.72061	0.67623	1.14113	1.57424
Hdac1	HDAC1	one-to-one	No_annotation	NA	15.9773	18.0999	13.8548	21.8795	22.4121	28.1459	13.4796	20.9874	14.5369	9.44442	12.293	14.4247	12.46	12.3385	9.32624
Hdac10	HDAC10	one-to-one	No_annotation	NA	15.5191	12.3563	18.6819	11.7531	14.473	17.4248	17.6361	17.5967	16.5919	9.23932	9.49574	11.7517	13.6514	31.972	14.6434
Hdac11	HDAC11	one-to-one	No_annotation	NA	26.5423	21.7138	31.3709	25.2546	24.7653	32.2223	31.8459	34.5508	28.0495	11.4197	18.4969	18.1238	28.281	43.4978	22.0002
Hdac2	HDAC2	one-to-one	No_annotation	NA	14.7719	14.8606	14.6833	16.5283	13.8386	17.3146	11.2973	14.4905	14.2815	9.93552	13.9692	17.5772	15.8058	18.6077	13.6166
Hdac3	HDAC3	one-to-one	No_annotation	NA	40.0235	40.197	39.85	42.6488	45.2976	48.2097	38.2143	46.448	34.2852	22.3859	37.9323	44.708	37.5428	50.5844	32.0251
Hdac4	HDAC4	one-to-one	No_annotation	NA	0.830207	0.598435	1.06198	0.527082	0.596785	0.871523	0.571724	0.89977	0.735059	0.236965	0.499217	0.85904	0.713048	2.90602	0.546255
Hdac5	HDAC5	one-to-one	No_annotation	NA	11.1081	10.9057	11.3105	13.236	13.4971	16.3318	9.39513	13.1813	10.6872	5.15675	8.57748	8.63512	7.85375	20.6291	6.11619
Hdac6	HDAC6	one-to-one	No_annotation	NA	5.01703	4.87871	5.15535	4.76704	5.81776	6.1743	3.84728	4.69315	4.86823	2.82642	4.51348	5.17327	3.63357	9.94904	3.94083
Hdac7	HDAC7	one-to-one	No_annotation	NA	2.56595	1.81157	3.32033	2.18851	2.16898	2.8193	2.35126	3.01187	2.67794	0.79391	1.27172	1.62698	1.97611	8.26456	1.64025
Hdac8	HDAC8	one-to-one	No_annotation	NA	0.399779	0.397467	0.40209	0.39292	0.434635	0.585407	0.37333	0.424974	0.425893	0.266069	0.355248	0.350525	0.313653	0.570449	0.304239
Hdac9	HDAC9	one-to-one	No_annotation	NA	0.0968113	0.095619	0.0980036	0.133198	0.0998845	0.147565	0.109348	0.105357	0.0516384	0.0355766	0.0567011	0.100788	0.0411004	0.225903	0.0546745
Hdc	HDC	one-to-one	No_annotation	NA	0.084022	0.0604661	0.107578	0.0308629	0.0259586	0.130312	0.0341942	0.0285379	0.0230951	0	0.0242323	0.151431	0.225836	0.228656	0.105148
Hddc2	HDDC2	one-to-one	No_annotation	NA	0.878844	0.905824	0.851863	0.915637	0.720885	1.20378	0.958439	0.817125	0.760871	1.11407	0.660404	0.820167	0.764471	1.27524	0.535034
Hddc3	HDDC3	one-to-one	No_annotation	NA	3.14252	3.01478	3.27027	1.65176	1.97425	2.19074	1.80942	2.52641	1.70071	4.26198	3.69567	4.31427	4.11217	3.80315	5.66977
Hdgf	HDGF	one-to-one	yes	NA	48.118	47.4959	48.7401	49.0722	55.8288	60.2468	52.9776	57.2924	41.2793	22.1579	44.2787	53.3912	41.4463	58.0399	41.4049
Hdgfl1	HDGFL1	one-to-one	No_annotation	NA	0.00189134	0	0.00378268	0	0	0	0.0226961	0	0	0	0	0	0	0	0
Hdgfl2	HDGFL2	one-to-one	No_annotation	NA	8.52951	7.92227	9.13676	8.21363	8.62499	10.1782	9.23945	9.6679	7.6585	4.98344	7.40413	8.12921	7.26452	13.7546	7.23559
Hdgfl3	HDGFL3	one-to-one	No_annotation	NA	0.344722	0.437552	0.251893	0.353872	0.568223	0.771872	0.206218	0.327214	0.347344	0.114108	0.357231	0.460006	0.168144	0.266716	0.195718
Hdhd2	HDHD2	one-to-one	No_annotation	NA	7.74923	8.18419	7.31427	8.44931	7.57755	9.08547	5.43302	7.6786	6.47789	4.86321	9.5156	9.61398	8.10768	9.34506	6.84336
Hdhd3	HDHD3	one-to-one	No_annotation	NA	8.62865	7.62387	9.63344	4.71457	3.77506	3.68045	6.22636	7.11455	3.47152	11.7059	5.36004	16.5072	14.1098	10.013	16.8653
Hdhd5	HDHD5	one-to-one	No_annotation	NA	3.72139	3.38942	4.05335	2.97887	3.78531	3.94121	2.92645	3.50749	3.3918	2.57502	3.32324	3.73287	3.49898	7.43599	3.55939
Hdlbp	HDLBP	one-to-one	No_annotation	NA	171.77	155.489	188.051	166.021	152.286	171	132.726	171.112	167.747	77.609	166.5	199.518	163.638	337.435	155.649
Hdnr	NA	mouse-specific	No_annotation	NA	0.0749541	0.0989901	0.0509182	0	0	0.201293	0.0475378	0.0396742	0	0.266333	0	0.126314	0.0392455	0.105962	0.0730899
Hdx	HDX	one-to-one	No_annotation	NA	0.00355017	0.000992073	0.00610826	0	0	0	0.00336026	0	0	0	0	0.00595244	0.0332893	0	0
Heatr1	HEATR1	one-to-one	No_annotation	NA	3.83161	3.31975	4.34347	2.94778	2.70246	3.80095	2.48454	3.91857	3.22083	1.87628	3.56875	5.02229	4.25116	9.05884	3.12686
Heatr3	HEATR3	one-to-one	No_annotation	NA	3.40725	3.17918	3.63532	3.16008	2.54855	3.06879	2.34853	3.17455	2.31607	2.20257	3.63496	4.46013	4.32972	6.35891	3.28413
Heatr4	HEATR4	one-to-one	No_annotation	NA	0.0320072	0.0332736	0.0307408	0.0218375	0.0734696	0.0614696	0.0302433	0.0302886	0.065365	0	0.0428648	0	0.0399484	0	0.0185997
Heatr5a	HEATR5A	one-to-one	No_annotation	NA	4.40749	4.12332	4.69167	4.98499	4.25993	4.813	2.47434	4.95056	4.71887	1.95827	4.18408	4.53962	3.64771	9.34397	3.01458
Heatr5b	HEATR5B	one-to-one	No_annotation	NA	3.85417	4.37961	3.32873	4.46734	4.30186	4.52508	1.40964	3.05703	2.68292	2.58844	5.05211	5.34283	2.7628	7.67105	2.38893
Heatr6	HEATR6	one-to-one	No_annotation	NA	2.59572	2.49015	2.70128	2.44686	2.50091	3.31882	1.62315	2.34272	2.46607	1.22495	2.32486	3.12451	2.52704	5.42317	1.82554
Heatr9	HEATR9	one-to-one	No_annotation	NA	0.0237208	0.0277912	0.0196504	0.0726169	0.0458083	0.0340678	0.0301707	0.0167866	0.0543401	0	0.014254	0	0.0166052	0	0
Hebp1	HEBP1	one-to-one	No_annotation	NA	18.7036	19.2232	18.184	9.93188	8.7158	14.1131	6.96491	9.58182	7.62547	19.9561	29.0739	33.5486	28.0147	19.3882	37.5291
Hebp2	HEBP2	one-to-one	No_annotation	NA	2.99936	4.2293	1.76943	5.88111	4.13713	7.2238	2.29834	2.80802	1.4563	1.38437	1.29293	5.45642	1.33015	1.55802	1.16576
Heca	HECA	one-to-one	No_annotation	NA	8.79676	9.26894	8.32458	11.2811	9.50166	11.6434	5.85013	8.11321	9.58495	3.77913	10.6597	8.74861	6.69988	13.9008	5.79846
Hectd1	HECTD1	one-to-one	No_annotation	NA	19.1188	18.4466	19.7909	21.4214	20.0355	22.4922	11.6187	19.2581	19.1994	8.41624	18.7727	19.5413	15.0339	41.0074	12.6282
Hectd2	HECTD2	one-to-one	No_annotation	NA	0.106601	0.0934168	0.119785	0.0884134	0.100105	0.0638133	0.0489784	0.110052	0.0788841	0.0392005	0.0587388	0.210229	0.0870902	0.298125	0.0955791
Hectd2os	NA	mouse-specific	No_annotation	NA	0.0483925	0.0364441	0.060341	0.030689	0.0387185	0.0287951	0.00850038	0.141885	0	0	0	0.120462	0.0561408	0.0378946	0.117625
Hectd3	HECTD3	one-to-one	No_annotation	NA	12.0737	11.5155	12.6319	11.4666	11.0841	14.2538	8.37128	12.5708	11.1223	6.83376	12.2966	13.1582	10.8451	23.4777	9.40393
Hectd4	HECTD4	one-to-one	No_annotation	NA	4.3698	3.98624	4.75336	4.7727	4.80757	5.5277	2.30319	3.59161	3.98743	1.84036	3.11055	3.85859	2.85891	13.5476	2.23142
Hecw1	HECW1	one-to-one	No_annotation	NA	0.00271651	0.00130375	0.00412926	0	0	0.00782249	0.0196283	0	0	0	0	0	0	0.00514723	0
Hecw2	HECW2	one-to-one	No_annotation	NA	0.166142	0.163089	0.169196	0.232746	0.14167	0.175281	0.0661638	0.11327	0.1925	0.0651755	0.216406	0.147256	0.179273	0.385714	0.0782519
Heg1	HEG1	one-to-one	No_annotation	NA	2.64148	2.93504	2.34792	2.94905	2.89384	3.71369	0.933877	1.81394	1.84224	1.28461	3.03314	3.7359	1.89687	6.22353	1.37709
Helb	HELB	one-to-one	No_annotation	NA	3.73295	3.15816	4.30774	3.24559	2.9148	3.87884	2.714	4.33492	3.82408	1.50532	3.25272	4.15165	3.98235	7.3202	3.67086
Hells	HELLS	one-to-one	No_annotation	NA	0.241864	0.241462	0.242267	0.231408	0.215279	0.266474	0.13402	0.0875353	0.131186	0.161674	0.250515	0.323422	0.163558	0.614778	0.322524
Helq	HELQ	one-to-one	No_annotation	NA	1.65082	1.63529	1.66636	1.85142	1.44599	1.7139	1.46519	1.48267	1.66377	1.26064	1.60941	1.93038	1.13401	3.33734	0.915176
Helt	HELT	one-to-one	No_annotation	NA	0	0	0	0	0	0	0	0	0	0	0	0	0	0	0
Helz	HELZ	one-to-one	No_annotation	NA	2.90563	2.62585	3.18542	3.06982	3.10616	3.80209	2.38762	2.5689	2.39137	0.903763	2.40307	2.47021	2.40916	7.27416	2.08128
Helz2	HELZ2	one-to-one	No_annotation	NA	3.77481	4.19235	3.35726	3.93233	4.02502	4.1625	1.75195	2.50601	2.96042	3.27237	5.00356	4.75833	2.69306	8.38342	1.8487
Hemgn	HEMGN	one-to-one	No_annotation	NA	0.253969	0.465803	0.0421352	0.512798	0.609785	0.365012	0	0.0654024	0	0.564488	0.430396	0.312341	0.0970434	0	0.0903657
Hemk1	HEMK1	one-to-one	No_annotation	NA	5.11514	5.58447	4.64581	4.17095	4.28115	5.45244	3.24264	3.93518	3.50206	5.34104	6.67183	7.5894	4.79792	7.31513	5.08193
Henmt1	HENMT1	one-to-one	No_annotation	NA	0.0251432	0.0117419	0.0385446	0.0575426	0	0	0.027323	0.0304044	0.0676654	0	0.0129086	0	0.00751896	0.0913543	0.00700157
Hepacam	HEPACAM	one-to-one	No_annotation	NA	0.0992373	0.0292154	0.169259	0.0244666	0.0205787	0.0918269	0.0135538	0.0452469	0	0	0.0384204	0	0.156653	0.664648	0.135454
Hepacam2	HEPACAM2	one-to-one	No_annotation	NA	8.21537	7.43692	8.99381	9.04764	9.77888	9.59539	14.2445	9.93299	9.86899	3.35818	5.61134	7.2301	7.5613	6.73231	5.62275
Heph	HEPH	one-to-one	No_annotation	NA	0.875224	0.686092	1.06436	0.784725	0.995832	0.98819	0.224984	0.942019	1.13323	0.372346	0.367519	0.607943	0.925543	2.02295	1.13741
Hephl1	HEPHL1	one-to-one	No_annotation	NA	0.00100418	0.00200835	0	0	0	0	0	0	0	0	0.0120501	0	0	0	0
Herc1	HERC1	one-to-one	No_annotation	NA	3.96885	3.77257	4.16513	4.30261	3.67673	4.31747	2.05536	2.85609	3.53236	2.52794	3.74159	4.0691	2.94133	11.3082	2.29746
Herc2	HERC2	one-to-one	No_annotation	NA	5.08949	4.7126	5.46637	5.10172	4.72908	5.9888	2.75131	4.83625	4.9935	2.66093	4.8583	4.93679	3.83732	13.2861	3.09381
Herc3	HERC3	one-to-one	No_annotation	NA	1.38053	1.20223	1.55883	1.43672	1.34902	1.72534	0.810914	1.45381	1.44024	0.637008	0.908116	1.15716	1.19015	3.28032	1.17752
Herc4	HERC4	one-to-one	No_annotation	NA	4.48526	4.64328	4.32724	4.96135	4.62292	6.88156	3.40328	4.1807	4.00319	2.47902	4.13934	4.7755	4.06449	7.18104	3.13073
Herc6	HERC6	one-to-one	No_annotation	NA	0.800337	0.745559	0.855115	0.595798	0.637793	1.13258	0.741551	0.915807	1.0596	0.377377	0.765485	0.964317	0.644045	0.945887	0.823801
Herpud1	HERPUD1	one-to-one	No_annotation	NA	212.943	230.68	195.206	208.544	170.281	250.7	215.91	241.594	187.642	115.969	336.388	302.201	155.753	214.051	156.285
Herpud2	HERPUD2	one-to-one	No_annotation	NA	3.94814	3.59356	4.30272	4.26411	3.92342	4.46292	3.39305	4.43671	3.60614	1.29494	3.68543	3.93058	3.56444	7.37246	3.44354
Hes1	HES1	one-to-one	No_annotation	NA	18.9413	17.4477	20.4349	18.2998	26.0478	20.7231	20.3692	20.1754	13.3126	9.77093	15.0543	14.7902	17.249	34.0148	17.4884
Hes2	HES2	one-to-one	No_annotation	NA	0.0161851	0.00444521	0.027925	0.0266712	0	0	0	0	0.0199584	0	0	0	0.048791	0.0988007	0
Hes3	HES3	one-to-one	No_annotation	NA	0.0100369	0.00608235	0.0139915	0.0123182	0	0	0.061415	0	0	0	0	0.0241759	0.0225342	0	0
Hes5	HES5	one-to-one	No_annotation	NA	0.213368	0.308575	0.118161	0.73573	0.462156	0.340794	0.0103183	0.310013	0.153319	0.0495503	0.116996	0.146224	0.042592	0.160996	0.0317289
Hes6	HES6	one-to-one	No_annotation	NA	7.34879	7.79852	6.89907	8.44653	8.40617	10.4149	7.38207	7.82386	6.82806	5.04562	6.31938	8.1585	6.32358	6.93496	6.10188
Hes7	HES7	one-to-one	No_annotation	NA	0.295863	0.169005	0.42272	0.164209	0.224438	0.34667	0.318384	0.474496	0.460799	0.182017	0.0966977	0	0.488143	0.532257	0.262242
Hesx1	HESX1	one-to-one	No_annotation	NA	0.0179598	0.0359197	0	0	0	0.215518	0	0	0	0	0	0	0	0	0
Hexa	HEXA	one-to-one	No_annotation	NA	27.699	30.6816	24.7164	31.8657	35.1346	45.9639	28.3491	33.8023	25.0889	15.6486	26.0436	29.4332	18.5654	23.0372	19.4556
Hexb	HEXB	one-to-one	No_annotation	NA	64.97	93.1714	36.7686	122.627	107.613	99.3666	14.8359	47.941	35.0911	32.8749	119.094	77.4531	42.6767	47.34	32.7271
Hexd	HEXD	one-to-one	No_annotation	NA	2.35881	2.3992	2.31843	2.82107	1.78907	2.78229	1.99218	2.02517	1.9829	1.5665	2.59713	2.83911	1.69001	5.03042	1.18989
Hexim1	HEXIM1	one-to-one	No_annotation	NA	18.7846	17.5752	19.9941	16.2379	19.0318	19.9463	15.7551	21.3892	16.7886	10.9058	17.0777	22.2517	20.3671	27.8957	17.7688
Hexim2	HEXIM2	one-to-one	No_annotation	NA	0.512494	0.398647	0.626341	0.612582	0.435746	0.515659	0.680644	0.466095	0.458403	0.257637	0.274843	0.295415	0.345793	1.45232	0.354795
Hey1	HEY1	one-to-one	No_annotation	NA	1.55531	1.26876	1.84187	0.814226	1.5837	1.38471	1.66327	1.61557	1.09165	1.11311	1.18536	1.53144	1.93946	3.26756	1.4737
Hey2	HEY2	one-to-one	No_annotation	NA	0.0913297	0.10587	0.0767899	0.0483969	0.135688	0.181641	0.0178736	0.0895021	0.156936	0.0858325	0.151997	0.0316617	0.0590232	0	0.137404
Heyl	HEYL	one-to-one	No_annotation	NA	0.905502	0.889848	0.921156	0.856237	1.07647	1.32772	0.344513	0.675057	0.816091	0.463556	0.580286	1.03482	0.552346	2.57086	0.568075
Hfe	HFE	one-to-one	No_annotation	NA	1.72646	2.06723	1.38569	2.11513	1.90336	3.56375	1.3796	1.9663	1.25941	1.42183	1.53571	1.86358	1.17535	1.5165	1.01699
Hfm1	HFM1	one-to-one	No_annotation	NA	0.00112853	0	0.00225705	0	0	0	0.00332325	0	0	0	0	0	0	0	0.0102191
Hgd	HGD	one-to-one	No_annotation	NA	2.2777	1.93031	2.62509	2.46039	1.37961	1.90242	1.38822	2.48569	1.89228	0.505038	2.27165	3.06273	2.35464	4.64151	2.98817
Hgf	HGF	one-to-one	No_annotation	NA	0.331483	0.378816	0.28415	0.392049	0.348867	0.47448	0.132199	0.441323	0.306131	0.35269	0.30336	0.40145	0.280641	0.413942	0.130665
Hgfac	HGFAC	one-to-one	yes	NA	0.949841	0.804336	1.09535	0.990897	0.756269	0.792007	0.762399	0.763542	1.0024	0.406798	0.763605	1.11644	0.772075	1.88065	1.39101
Hgh1	HGH1	one-to-one	No_annotation	NA	8.14459	6.11857	10.1706	4.87626	6.3066	7.2704	9.9171	9.75902	6.19824	3.27265	6.00519	8.98032	12.8765	11.3207	10.9521
Hgs	HGS	one-to-one	No_annotation	NA	11.755	11.4598	12.0502	13.1498	13.5525	14.7199	8.3562	12.8932	10.0828	4.32316	10.351	12.6626	9.10263	23.6379	8.22864
Hgsnat	HGSNAT	one-to-one	No_annotation	NA	8.5594	9.13843	7.98036	11.3676	11.6063	12.5978	5.93352	10.183	8.31393	3.39157	7.42039	8.44692	6.72072	10.8809	5.85011
Hhat	HHAT	one-to-one	No_annotation	NA	0.731474	0.816583	0.646365	1.08048	0.948302	0.782394	0.396869	0.597281	0.457001	0.26036	0.75614	1.07182	0.741218	1.14565	0.540167
Hhatl	HHATL	one-to-one	No_annotation	NA	7.29693	12.4606	2.13324	13.8325	12.7033	12.1982	0.162028	3.31069	2.54342	6.32308	15.3309	14.3757	2.85517	2.47207	1.45606
Hhex	HHEX	one-to-one	No_annotation	NA	1.06409	1.13893	0.989249	0.991768	1.06696	2.03426	1.00938	0.810421	0.690374	0.449954	0.977897	1.31274	1.47675	1.02527	0.923301
Hhip	HHIP	one-to-one	yes	NA	0.0209662	0.0178196	0.0241128	0.0179982	0.0302765	0.0506626	0.019941	0.00832119	0.00673415	0.00798002	0	0	0.00411563	0.105565	0
Hhipl1	HHIPL1	one-to-one	yes	NA	0.196595	0.216813	0.176377	0.2405	0.234223	0.43944	0.112193	0.234087	0.151553	0.10102	0.0496923	0.236006	0.115778	0.390748	0.0539058
Hhipl2	HHIPL2	one-to-one	yes	NA	0.254261	0.385342	0.123179	0.138621	0.204039	0.368522	0.198379	0.0534076	0.0864432	0.317551	0.716527	0.566794	0.0422644	0.299545	0.0590341
Hhla1	HHLA1	one-to-one	yes	NA	0.00529422	0	0.0105884	0	0	0	0.0500177	0	0.013513	0	0	0	0	0	0
Hibadh	HIBADH	one-to-one	No_annotation	NA	67.7045	67.4357	67.9733	66.8534	73.4874	79.769	62.9121	77.8486	59.3522	37.6835	67.2316	79.5895	69.2075	73.2714	65.2478
Hibch	HIBCH	one-to-one	No_annotation	NA	23.4838	22.6351	24.3325	22.8903	23.683	24.0008	19.1563	22.4194	21.5028	17.9136	22.0905	25.2322	28.8649	27.5514	26.5001
Hic1	HIC1	one-to-one	No_annotation	NA	1.3586	1.03592	1.68129	1.22737	1.38849	1.63532	0.839711	1.86126	1.03786	0.397259	0.5493	1.01775	1.33595	4.21325	0.799728
Hic2	HIC2	one-to-one	No_annotation	NA	1.14671	1.04632	1.24709	1.16632	1.16526	1.26364	0.7175	1.144	1.0319	0.519978	1.06247	1.10026	0.937137	2.78486	0.867163
Hid1	HID1	one-to-one	No_annotation	NA	47.7276	38.1637	57.2915	42.449	42.1376	44.3629	54.1875	55.6822	45.4378	19.4713	35.37	45.1912	49.4076	93.5191	45.5146
Hif1a	HIF1A	one-to-one	No_annotation	NA	18.859	21.5032	16.2148	28.9055	24.4507	24.9523	8.68279	16.9672	15.3966	7.93229	20.4041	22.3745	14.9304	26.2507	15.061
Hif1an	HIF1AN	one-to-one	No_annotation	NA	9.48931	9.37417	9.60445	9.62775	9.65193	10.7425	5.97687	9.44552	7.36258	4.14877	10.554	11.52	8.04574	20.3381	6.45793
Hif3a	HIF3A	one-to-one	No_annotation	NA	0.0295471	0.031501	0.0275932	0.0332947	0.0373386	0.03124	0.0153702	0.0256554	0.00830493	0	0.0435694	0.0435633	0.0304538	0.0479642	0.0378109
Higd1a	HIGD1A	one-to-one	No_annotation	NA	12.0418	14.7009	9.38273	13.0288	13.2756	12.3608	8.95023	12.4304	9.9356	21.4352	12.6367	15.4684	8.35523	6.95693	9.66803
Higd1b	HIGD1B	one-to-one	No_annotation	NA	0.460713	0.578047	0.343378	0.456159	0.488312	0.233459	0.275671	0.536831	0.155159	0.809004	0.586076	0.89527	0.531029	0.102412	0.459168
Higd1c	HIGD1C	one-to-one	No_annotation	NA	0	0	0	0	0	0	0	0	0	0	0	0	0	0	0
Higd2a	HIGD2A | HIGD2B	one-to-many (mouse-to-human)	No_annotation	NA	84.0379	87.7329	80.343	92.2223	105.142	115.917	80.2501	98.0908	81.7262	53.7115	83.0299	76.3748	62.7774	87.1347	72.0788
Hikeshi	HIKESHI	one-to-one	No_annotation	NA	4.20274	4.47248	3.93301	4.56766	4.7041	4.92705	3.09826	4.2341	3.14528	3.04033	4.76689	4.82882	4.29253	4.50086	4.32702
Hilpda	HILPDA	one-to-one	yes	NA	6.6947	5.34048	8.04893	5.76142	5.31185	6.792	10.1478	11.3378	5.77609	4.29023	4.08867	5.79873	7.2629	6.1565	7.61245
Hinfp	HINFP	one-to-one	No_annotation	NA	3.68246	3.48571	3.8792	3.69698	3.41594	3.80348	2.57064	3.51067	3.38063	2.21388	4.03189	3.75208	2.9641	8.1119	2.73727
Hint1	HINT1	one-to-one	No_annotation	NA	108.739	111.653	105.826	92.7182	95.6185	111.332	126.519	126.921	93.1295	142.286	111.775	116.186	102.41	74.2796	111.7
Hint2	HINT2	one-to-one	No_annotation	NA	35.6252	37.8342	33.4162	37.6677	34.0074	39.2342	41.657	38.8563	26.5322	39.5309	43.196	33.3692	36.5399	23.2986	33.6134
Hint3	HINT3	one-to-one	No_annotation	NA	1.66905	1.58188	1.75621	1.62242	1.64942	1.5607	1.46772	1.88213	1.5343	1.31	1.46085	1.88788	1.47377	2.6834	1.49597
Hip1	HIP1	one-to-one	No_annotation	NA	0.546185	0.501662	0.590708	0.66346	0.518173	0.658089	0.380663	0.552131	0.507114	0.268949	0.351002	0.550302	0.450802	1.30103	0.352509
Hip1r	HIP1R	one-to-one	No_annotation	NA	18.2701	16.1451	20.395	16.1414	17.5588	20.3778	16.64	21.12	17.1732	9.75374	13.1214	19.9175	18.4738	34.1505	14.8123
Hipk1	HIPK1	one-to-one	No_annotation	NA	17.4135	16.4826	18.3444	18.5562	19.2244	22.0204	10.0129	19.6175	17.9396	6.03896	16.4009	16.6545	14.5915	36.459	11.4456
Hipk2	HIPK2	one-to-one	No_annotation	NA	5.1699	4.67449	5.66531	4.92162	4.89163	6.16558	2.636	3.73756	4.08037	1.47564	5.01205	5.5804	3.82865	16.8206	2.88868
Hipk3	HIPK3	one-to-one	No_annotation	NA	11.666	10.4162	12.9158	11.992	10.508	12.9339	8.84053	12.1214	10.6209	3.12594	11.1268	12.8105	10.909	26.339	8.66405
Hipk4	HIPK4	one-to-one	No_annotation	NA	0.376649	0.32421	0.429087	0.346416	0.671415	0.325038	0.333747	0.250685	0.281769	0.200339	0.224689	0.177362	0.247976	0.985693	0.474653
Hira	HIRA	one-to-one	No_annotation	NA	5.88692	5.90744	5.86639	6.23387	6.25573	7.29276	3.9524	5.37358	5.29124	3.2093	5.57682	6.87619	5.03843	10.3553	5.18738
Hirip3	HIRIP3	one-to-one	No_annotation	NA	3.4405	3.3078	3.57321	3.18307	3.6361	3.75067	2.87053	3.42242	3.99943	2.95389	2.19699	4.12605	3.16877	4.6617	3.31641
Hivep1	HIVEP1	one-to-one	No_annotation	NA	5.53349	4.63799	6.42899	5.18676	5.05422	6.19165	4.04392	6.03321	5.94429	1.38968	4.0592	5.94641	4.46059	14.6444	3.4475
Hivep2	HIVEP2	one-to-one	No_annotation	NA	2.04188	1.88712	2.19665	1.78985	1.77182	2.20285	1.93315	1.82428	2.21561	0.811617	1.93231	2.81424	1.63979	4.24799	1.31907
Hivep3	HIVEP3	one-to-one	No_annotation	NA	0.614975	0.433222	0.796729	0.496984	0.496165	0.607001	0.483555	0.581916	0.620534	0.216606	0.345995	0.436578	0.408863	2.24782	0.437688
Hjurp	HJURP	one-to-one	No_annotation	NA	4.50228	4.20731	4.79724	6.23464	5.76913	7.16589	5.38826	6.82203	6.87958	1.42261	2.13457	2.51702	1.83645	5.95478	1.90237
Hjv	HJV	one-to-one	No_annotation	NA	0.390685	0.391605	0.389765	0.443151	0.210675	0.180784	0.138757	0.677007	0.173017	0.119599	0.393329	1.00209	0.264352	0.642367	0.44309
Hk1	HK1	one-to-one	No_annotation	NA	30.3154	33.8318	26.7989	36.0428	40.0578	40.4701	16.094	32.9288	24.9501	10.5598	36.1405	39.7199	23.8744	42.7959	20.1502
Hk1os	NA	mouse-specific	No_annotation	NA	0.336623	0.431962	0.241285	0.268289	0.451313	0.503465	0.297248	0.434137	0.217494	0.455988	0.21065	0.702068	0.0408995	0.248462	0.209468
Hk2	HK2	one-to-one	No_annotation	NA	11.8154	10.8437	12.7871	9.99918	8.59906	12.2095	10.6452	12.9757	10.5162	5.23565	14.6872	14.3313	10.4837	23.5852	8.51664
Hk3	HK3	one-to-one	No_annotation	NA	0.973152	1.31602	0.630288	1.14831	0.896849	3.00145	0.253153	0.541737	0.491025	0.862412	0.929206	1.05786	0.450141	1.44687	0.598809
Hkdc1	HKDC1	one-to-one	No_annotation	NA	0.0431709	0.0126248	0.0737171	0.0135547	0	0.0381546	0.0300355	0.0125336	0.0304294	0.0240394	0	0	0.0867867	0.259428	0.0230899
Hlcs	HLCS	one-to-one	No_annotation	NA	1.23467	1.14054	1.32881	1.15778	1.30335	1.49039	0.770432	1.16195	1.1675	0.585325	1.16679	1.13961	1.09451	2.83745	0.941023
Hlf	HLF	one-to-one	No_annotation	NA	1.21318	0.860809	1.56554	0.844875	0.825237	1.18271	0.920973	1.54986	1.23387	0.290012	0.845251	1.17677	0.990911	3.93742	0.760232
Hltf	HLTF	one-to-one	No_annotation	NA	3.99369	4.12437	3.86301	4.0808	4.15346	4.85804	3.06251	3.90723	4.09106	2.50789	4.04335	5.10265	2.89748	6.65445	2.56533
Hlx	HLX	one-to-one	No_annotation	NA	1.37717	1.08375	1.67058	0.988387	1.02317	1.85478	0.610714	1.77513	0.952975	0.573068	1.14914	0.913961	1.52993	4.24813	0.9066
Hmbox1	HMBOX1	one-to-one	No_annotation	NA	4.38023	4.13804	4.62242	4.79364	4.58854	5.54466	2.54847	4.4244	4.63458	2.13189	3.33842	4.43108	3.44181	10.1787	2.50661
Hmbs	HMBS	one-to-one	No_annotation	NA	18.0587	19.2721	16.8453	16.1575	16.0733	17.778	17.0901	17.3694	12.4736	17.5025	19.8781	28.2434	18.2449	18.1714	17.7221
Hmces	HMCES	one-to-one	No_annotation	NA	2.44707	2.39475	2.49938	2.06921	2.68591	2.65092	1.89026	3.10916	1.6973	1.37616	2.64788	2.93843	2.33852	3.78344	2.1776
Hmcn1	HMCN1	one-to-one	yes	NA	0.0993186	0.0896685	0.108969	0.087015	0.0713581	0.118385	0.0144611	0.0663794	0.0765094	0.0405095	0.0905248	0.130218	0.0776006	0.370688	0.0481738
Hmcn2	HMCN2	one-to-one	yes	NA	0.0934242	0.135792	0.0510566	0.0949035	0.228682	0.214194	0.0142091	0.0853825	0.0556624	0.0841562	0.0745144	0.1183	0.0211149	0.0950161	0.0349546
Hmg20a	HMG20A	one-to-one	No_annotation	NA	6.5172	6.39091	6.64349	7.01097	7.87462	8.57205	5.06695	6.98149	6.16653	3.38588	5.43698	6.06495	5.12034	11.8403	4.68532
Hmg20b	HMG20B	one-to-one	No_annotation	NA	18.9354	18.71	19.1609	16.9411	17.7164	23.6139	17.946	22.2442	15.4944	12.9529	18.5925	22.4432	17.5101	27.8221	13.9484
Hmga1	HMGA1	one-to-many (human-to-mouse)	No_annotation	NA	3.96487	3.64152	4.28822	4.2701	4.72838	5.64513	3.98227	6.40374	3.41913	1.60159	2.93949	2.66442	4.21208	5.28747	2.42466
Hmga1b	HMGA1	one-to-many (human-to-mouse)	No_annotation	NA	2.05967	1.23111	2.88823	0.664179	0.859442	1.31829	0.83493	0.944838	0.688172	0.543659	1.64469	2.35639	1.37857	8.67441	4.80848
Hmga2	HMGA2	one-to-one	No_annotation	NA	0.339525	0.0871114	0.591939	0.064208	0.0360034	0.0903685	0.290483	0.0395807	0	0.0569368	0.117632	0.15752	0.185976	2.88065	0.15495
Hmga2-ps1	NA	mouse-specific	No_annotation	NA	0.89387	0.977548	0.810192	0.730377	0.341287	1.37061	0.239767	0.800421	0.202426	0.263864	1.69915	1.46	0.791771	1.53651	1.29025
Hmgb1	HMGB1	one-to-one	yes	NA	17.1647	18.2886	16.0409	26.4424	23.1982	27.1153	17.7311	23.2557	20.0265	7.60046	11.3902	13.9847	11.549	10.9785	12.7047
Hmgb1-rs17	NA	mouse-specific	No_annotation	NA	0.0152977	0.008344	0.0222514	0	0	0	0.109465	0	0	0.050064	0	0	0	0	0.0240434
Hmgb2	HMGB2	one-to-one	yes	NA	9.44339	10.4074	8.47934	13.586	9.39593	14.4992	6.28693	8.78146	6.61882	6.27993	7.91025	10.7733	8.70011	12.1475	8.34121
Hmgb3	HMGB3	one-to-one	No_annotation	NA	5.38695	4.90413	5.86976	5.59615	5.39706	5.46638	5.75473	6.08506	6.15256	3.74001	4.4583	4.76688	5.94425	5.18765	6.09433
Hmgb4	HMGB4	one-to-one	No_annotation	NA	0	0	0	0	0	0	0	0	0	0	0	0	0	0	0
Hmgb4os	NA	mouse-specific	No_annotation	NA	0	0	0	0	0	0	0	0	0	0	0	0	0	0	0
Hmgcl	HMGCL	one-to-one	No_annotation	NA	24.1393	27.3511	20.9275	30.6633	27.2393	33.3554	16.8206	27.4879	19.4016	16.2016	28.779	27.8675	19.2288	25.5656	17.0606
Hmgcll1	HMGCLL1	one-to-one	No_annotation	NA	0.0118721	0.0131773	0.0105669	0.00574137	0.0241452	0.0215483	0.00318055	0	0.00859268	0.00509119	0.0112697	0.0112682	0.0183802	0.0283577	0.00489012
Hmgcr	HMGCR	one-to-one	No_annotation	NA	2.96544	2.99569	2.9352	2.85884	3.28581	3.15992	1.76613	2.62272	2.54253	1.898	2.6736	4.09797	2.42324	5.55388	2.70269
Hmgcs1	HMGCS1	one-to-one	No_annotation	NA	14.1528	14.2554	14.0502	16.3485	16.2937	15.1032	8.94384	12.2136	12.5819	8.51609	14.4645	14.8067	12.3121	23.0709	15.1792
Hmgcs2	HMGCS2	one-to-one	No_annotation	NA	5.65487	5.03471	6.27502	5.7166	4.16154	4.35156	3.36604	5.90513	4.89024	1.25356	6.42596	8.29905	7.29313	8.86565	7.32993
Hmgn1	HMGN1	one-to-one	No_annotation	NA	63.3454	62.9406	63.7501	59.0579	53.6816	64.5478	56.0421	62.9498	45.6966	50.5287	59.7063	90.1215	73.3535	64.2661	80.1928
Hmgn2	HMGN2	one-to-many (human-to-mouse)	No_annotation	NA	28.4636	29.3814	27.5458	49.1532	43.1233	51.4684	39.608	44.1853	34.6126	6.759	12.9667	12.8178	17.2507	14.3591	15.2591
Hmgn3	HMGN3	one-to-one	No_annotation	NA	6.21362	4.73291	7.69433	6.02915	6.19618	6.31192	10.0414	8.67614	6.90535	3.2319	2.55719	4.07115	7.97948	6.48725	6.07642
Hmgn5	HMGN5	one-to-one	No_annotation	NA	32.0288	28.4325	35.6251	32.3649	32.1222	35.4724	46.4901	35.1159	42.6678	12.7829	24.1166	33.7359	28.2123	27.8241	33.4407
Hmgxb3	HMGXB3	one-to-one	No_annotation	NA	4.9875	4.95167	5.02332	4.41589	5.30971	4.96038	3.07076	4.54331	4.00259	2.4336	5.60975	6.9807	5.07021	9.81107	3.64197
Hmgxb4	HMGXB4	one-to-one	No_annotation	NA	3.24898	3.24225	3.25571	4.16904	2.8778	4.19952	2.63339	3.20805	3.55722	1.8867	2.67136	3.6491	2.27922	5.19525	2.66114
Hmmr	HMMR	one-to-one	No_annotation	NA	0.297358	0.28511	0.309606	0.474725	0.208325	0.242081	0.0114341	0.057256	0.146731	0.155574	0.2755	0.354454	0.453098	0.943	0.24612
Hmox1	HMOX1	one-to-one	No_annotation	NA	6.27478	7.52751	5.02205	7.49034	6.73608	10.3354	4.62324	6.56659	3.97595	5.2861	5.98286	9.33421	4.38573	5.85667	4.72413
Hmox2	HMOX2	one-to-one	No_annotation	NA	20.2871	28.2499	12.3242	30.735	27.5297	27.6434	9.70825	15.5192	11.4499	18.0348	36.6829	28.8737	15.0038	9.92795	12.3362
Hmx1	HMX1	one-to-one	No_annotation	NA	0.00152377	0	0.00304754	0	0	0	0.0182853	0	0	0	0	0	0	0	0
Hmx2	HMX2	one-to-one	No_annotation	NA	0.020038	0.0144635	0.0256124	0	0.0229041	0.0638771	0.0527987	0	0	0	0	0	0	0.100875	0
Hmx3	HMX3	one-to-one	No_annotation	NA	0.0142918	0.0243199	0.00426381	0	0.0582638	0.0649965	0.0255828	0	0	0	0	0.022659	0	0	0
Hnf1a	HNF1A	one-to-one	No_annotation	NA	0.176933	0.135572	0.218294	0.200846	0.0633489	0.141338	0.0973547	0.185715	0.159689	0.0333939	0.226688	0.147819	0.264081	0.496007	0.106917
Hnf1aos1	NA	mouse-specific	No_annotation	NA	0.06192	0.0518723	0.0719677	0.0403826	0	0.0568358	0.089483	0.0186702	0	0	0.174387	0.039628	0.0554054	0.199457	0.0687905
Hnf1b	HNF1B	one-to-one	No_annotation	NA	0.108438	0.125419	0.0914578	0	0.0310541	0.0692852	0.0749949	0.0910392	0.110514	0	0.0966297	0.555544	0.0562846	0.121573	0.0943408
Hnf4a	HNF4A	one-to-one	No_annotation	NA	1.36989	1.1469	1.59288	1.47619	0.752272	0.839202	0.582056	1.00366	1.17613	0.292604	1.42494	2.09621	2.13654	3.21669	1.44222
Hnf4aos	NA	mouse-specific	No_annotation	NA	0.0394868	0.0207461	0.0582275	0	0.0815094	0	0.107369	0.0448041	0.036259	0.0429671	0	0	0	0.119662	0.0412702
Hnf4g	HNF4G	one-to-one	No_annotation	NA	0.0559674	0	0.111935	0	0	0	0	0	0.1536	0	0	0	0.264553	0.253456	0
Hnmt	HNMT	one-to-one	No_annotation	NA	6.19913	5.08073	7.31754	4.72144	4.79092	7.1938	6.19091	6.74891	8.36279	3.49537	3.58805	6.69479	8.34002	8.15669	6.10591
Hnrnpa0	HNRNPA0	one-to-one	No_annotation	NA	38.9361	37.9914	39.8808	41.4113	37.3967	50.5054	36.2488	40.3227	30.3609	14.6752	39.4605	44.4992	36.12	67.1059	29.1266
Hnrnpa1	HNRNPA1 | HNRNPA1L2	many-to-many	No_annotation	NA	71.5494	69.5701	73.5286	79.9795	74.0845	87.1887	61.2668	73.3272	81.7028	49.0023	52.8409	74.3249	59.2824	105.11	60.4827
Hnrnpa1l2-ps2	HNRNPA1 | HNRNPA1L2	many-to-many	No_annotation	NA	0.028659	0.0324337	0.0248843	0.0701236	0.0589806	0	0.0194232	0	0	0.0310912	0	0.0344066	0	0.129883	0
Hnrnpa2b1	HNRNPA2B1	one-to-one	yes	NA	104.776	108.323	101.23	113.25	109.581	129.248	82.1855	107.568	108.412	89.3987	79.3922	129.066	85.3569	133.743	90.1135
Hnrnpa3	HNRNPA3	one-to-one	No_annotation	NA	15.6236	15.4974	15.7498	20.2008	18.6416	22.4603	14.7578	18.7	20.4321	8.09975	9.09213	14.4897	10.2052	21.1128	9.29083
Hnrnpab	HNRNPAB	one-to-one	No_annotation	NA	87.9304	84.3005	91.5603	85.7707	91.5805	105.461	76.0461	96.7176	72.6145	35.225	93.8325	93.9329	99.9884	118.871	85.1246
Hnrnpc	HNRNPC	one-to-one	No_annotation	NA	27.037	29.507	24.567	30.473	28.5307	34.054	20.6787	28.1211	22.5605	20.4217	28.6636	34.8991	24.1441	28.3869	23.5106
Hnrnpd	HNRNPD	one-to-one	No_annotation	NA	10.0221	9.65538	10.3889	11.5638	10.3438	13.0849	9.2754	10.5395	9.73204	6.00645	7.90537	9.02806	7.37488	17.4575	7.95414
Hnrnpdl	HNRNPDL	one-to-one	No_annotation	NA	28.4211	26.6531	30.1892	26.913	24.7321	30.938	21.9643	27.5106	33.2169	25.1971	22.4057	29.7327	27.4356	47.1681	23.8396
Hnrnpf	HNRNPF	one-to-one	No_annotation	NA	12.4709	12.5978	12.3439	12.0653	12.551	13.8657	9.3357	14.0065	10.228	7.98467	12.3072	16.8128	13.9368	15.6647	10.892
Hnrnph1	HNRNPH1	one-to-one	No_annotation	NA	36.0627	34.8213	37.3041	36.0711	34.3116	41.4631	26.6664	35.4637	38.8209	24.2397	30.7277	42.1146	32.1075	58.5628	32.2032
Hnrnph2	HNRNPH2	one-to-one	No_annotation	NA	20.6656	21.8209	19.5103	21.8994	22.3308	25.8551	15.4294	22.7046	20.3487	12.3126	21.519	27.0084	16.8784	24.5367	17.1636
Hnrnph3	HNRNPH3	one-to-one	No_annotation	NA	13.2914	13.9581	12.6247	15.3599	14.7185	16.8959	10.6063	14.7579	13.2561	8.81649	13.1113	14.8464	10.0513	16.6289	10.4477
Hnrnpk	HNRNPK	one-to-one	No_annotation	NA	73.5865	76.3168	70.8561	83.6402	82.6116	92.2243	56.1159	76.0524	60.4265	38.9094	68.0325	92.483	76.3957	87.0972	69.0491
Hnrnpl	HNRNPL	one-to-one	No_annotation	NA	37.2205	36.8004	37.6406	42.3457	43.1013	46.5405	25.462	32.9595	32.7985	23.2189	30.5609	35.0352	31.9047	73.8994	28.8195
Hnrnpll	HNRNPLL	one-to-one	No_annotation	NA	17.017	17.6178	16.4163	19.6478	17.37	23.7567	12.0904	15.6239	15.4246	11.2259	13.4407	20.2657	17.8163	22.6511	14.8913
Hnrnpm	HNRNPM	one-to-one	No_annotation	NA	59.3271	60.0288	58.6253	63.6258	57.4639	68.8722	40.3408	56.9532	56.9919	40.2697	57.5309	72.4103	55.8212	91.7122	49.9327
Hnrnpr	HNRNPR	one-to-one	No_annotation	NA	3.10006	2.89156	3.30857	2.9191	2.83069	3.59054	2.32406	3.40825	3.01186	1.78043	2.97693	3.2517	2.75304	5.7338	2.62039
Hnrnpu	HNRNPU	one-to-one	No_annotation	NA	21.0074	20.4049	21.6098	21.1406	18.8197	24.1158	13.0225	21.1857	20.395	13.3152	20.9252	24.1132	20.8828	37.8083	16.3644
Hnrnpul1	HNRNPUL1	one-to-one	No_annotation	NA	24.3602	22.9739	25.7465	28.9187	25.0085	31.2838	16.5534	25.7816	22.0533	8.19576	19.0906	25.3463	24.013	46.7389	19.339
Hnrnpul2	HNRNPUL2	one-to-one	No_annotation	NA	30.9958	30.6477	31.344	33.6576	31.7586	38.1456	21.4703	35.2901	31.3829	16.8932	28.6386	34.7924	25.3449	50.6227	23.9532
Hoatz	HOATZ	one-to-one	No_annotation	NA	0	0	0	0	0	0	0	0	0	0	0	0	0	0	0
Hoga1	HOGA1	one-to-one	No_annotation	NA	1.7069	1.70723	1.70657	1.73696	1.70045	2.00381	1.00166	1.39547	0.926897	1.03525	1.69915	2.06775	1.732	3.69185	1.49155
Homer1	HOMER1	one-to-one	No_annotation	NA	0.985127	0.874064	1.09619	0.861388	0.770148	0.916419	0.909279	0.871757	0.717336	0.384928	1.04911	1.26239	1.20768	1.97374	0.897355
Homer2	HOMER2	one-to-one	No_annotation	NA	10.673	7.20342	14.1425	8.87746	8.67526	10.7884	13.8806	15.6657	15.6473	2.29209	5.15628	7.43107	9.15047	21.9721	8.53903
Homer3	HOMER3	one-to-one	No_annotation	NA	1.66007	1.75221	1.56792	1.87272	1.89473	1.90995	0.894596	1.95751	1.32014	0.734053	1.81134	2.2905	1.67569	2.34594	1.21363
Homez	HOMEZ	one-to-one	No_annotation	NA	1.25841	1.23327	1.28355	1.5764	1.22901	1.37103	0.866562	1.40158	0.893805	0.430118	1.49003	1.303	1.19234	2.21606	1.13095
Hook1	HOOK1	one-to-one	No_annotation	NA	13.9862	12.3277	15.6447	13.0549	11.6927	12.8223	10.8385	12.6308	17.525	6.45751	14.7646	15.1741	12.9633	28.8256	11.085
Hook2	HOOK2	one-to-one	No_annotation	NA	9.9663	9.56081	10.3718	10.3066	11.3587	13.0636	10.7113	11.8501	9.30027	4.95082	8.35377	9.33133	7.38735	16.36	6.62179
Hook3	HOOK3	one-to-one	No_annotation	NA	4.2847	4.36569	4.20371	5.05541	4.00109	4.85323	2.27868	3.62766	4.15301	3.06125	4.72733	4.49585	3.25931	8.83618	3.06743
Hopx	HOPX	one-to-one	No_annotation	NA	17.6627	21.6856	13.6399	29.5614	23.8317	24.7832	20.0268	18.4285	14.3747	19.3291	12.5269	20.0811	8.00433	5.66642	15.3388
Hopxos	NA	mouse-specific	No_annotation	NA	0.058569	0.0398254	0.0773125	0.0831914	0	0.0780576	0.184342	0.0384622	0.0622532	0.0368852	0	0.0408184	0.0760931	0.102725	0
Hormad1	HORMAD1	one-to-one	No_annotation	NA	0.00322922	0.00645843	0	0	0.0178845	0	0	0	0	0	0	0.0208661	0	0	0
Hormad2	HORMAD2	one-to-one	No_annotation	NA	0	0	0	0	0	0	0	0	0	0	0	0	0	0	0
Hotair	HOTAIR	one-to-one	No_annotation	NA	0.00339454	0	0.00678908	0	0	0	0.0407345	0	0	0	0	0	0	0	0
Hotairm1	HOTAIRM1	one-to-one	No_annotation	NA	0.0800247	0.091293	0.0687565	0	0.135795	0	0	0	0	0	0.253529	0.158434	0	0	0.412539
Hotairm2	NA	mouse-specific	No_annotation	NA	0	0	0	0	0	0	0	0	0	0	0	0	0	0	0
Hottip	HOTTIP	one-to-one	No_annotation	NA	0	0	0	0	0	0	0	0	0	0	0	0	0	0	0
Hoxa1	HOXA1	one-to-one	No_annotation	NA	0.00431069	0.00862139	0	0	0	0	0	0	0	0.0160984	0	0.03563	0	0	0
Hoxa10	HOXA10	one-to-one	No_annotation	NA	0.00705462	0	0.0141092	0	0	0	0	0	0	0	0	0	0	0.0846555	0
Hoxa11	HOXA11	one-to-one	No_annotation	NA	0	0	0	0	0	0	0	0	0	0	0	0	0	0	0
Hoxa11os	HOXA11-AS	one-to-one	No_annotation	NA	0	0	0	0	0	0	0	0	0	0	0	0	0	0	0
Hoxa13	HOXA13	one-to-one	No_annotation	NA	0	0	0	0	0	0	0	0	0	0	0	0	0	0	0
Hoxa2	HOXA2	one-to-one	No_annotation	NA	0.0348129	0.0240214	0.0456043	0	0	0	0	0	0.0343442	0	0.0540529	0.0900757	0.125938	0.113343	0
Hoxa3	HOXA3	one-to-one	No_annotation	NA	0.0063237	0.00306999	0.00957741	0.00751693	0	0.00352652	0.00832831	0	0	0	0	0.00737646	0	0.0139228	0.0352133
Hoxa4	HOXA4	one-to-one	No_annotation	NA	0.0207295	0.0373528	0.00410631	0	0.0672333	0	0	0.0246379	0	0	0	0.156883	0	0	0
Hoxa5	HOXA5	one-to-one	No_annotation	NA	0.0550485	0.042075	0.068022	0.0953812	0	0.0447475	0.0264192	0.154343	0	0	0.0187224	0.0935988	0.0872427	0.0588882	0.0812394
Hoxa6	HOXA6	one-to-one	No_annotation	NA	0.00681822	0	0.0136364	0	0	0	0.0200781	0	0	0	0	0	0	0	0.0617405
Hoxa7	HOXA7	one-to-one	No_annotation	NA	0.00268134	0.00536267	0	0.0119962	0.0201799	0	0	0	0	0	0	0	0	0	0
Hoxa9	HOXA9	one-to-one	No_annotation	NA	0.00773788	0.0154758	0	0	0.0928546	0	0	0	0	0	0	0	0	0	0
Hoxaas2	NA	mouse-specific	No_annotation	NA	0.0127673	0.0040764	0.0214583	0	0	0.0244584	0	0	0	0	0	0	0	0.12875	0
Hoxaas3	HOXA-AS3	one-to-one	No_annotation	NA	0	0	0	0	0	0	0	0	0	0	0	0	0	0	0
Hoxb1	HOXB1	one-to-one	No_annotation	NA	0.00170187	0	0.00340373	0	0	0	0.0204224	0	0	0	0	0	0	0	0
Hoxb13	HOXB13	one-to-one	No_annotation	NA	0.00137741	0	0.00275481	0	0	0	0.0165289	0	0	0	0	0	0	0	0
Hoxb2	HOXB2	one-to-one	No_annotation	NA	0.0096149	0.00950029	0.0097295	0	0.0198821	0	0	0	0	0	0.0371197	0	0	0.058377	0
Hoxb3	HOXB3	one-to-one	No_annotation	NA	0.00922344	0.0122253	0.00622153	0.00848592	0.0107062	0	0.00470095	0	0.0254005	0.00752494	0.0133256	0.0333094	0	0	0.00722775
Hoxb3os	NA	mouse-specific	No_annotation	NA	0.0277895	0	0.055579	0	0	0	0.132134	0.0551385	0.0446223	0	0	0	0	0	0.101579
Hoxb4	HOXB4	one-to-one	No_annotation	NA	0.112333	0.101823	0.122842	0.0318371	0.053556	0.328596	0.0970024	0.0294387	0	0.0282317	0.0749916	0.0937265	0.116482	0.41278	0.0813502
Hoxb5	HOXB5	one-to-one	No_annotation	NA	0.0277163	0.0130872	0.0423455	0	0.0362407	0	0	0	0	0	0	0.0422824	0.0394111	0.159613	0.0550487
Hoxb5os	NA	mouse-specific	No_annotation	NA	0.00994591	0	0.0198918	0	0	0	0	0	0	0	0	0	0	0	0.119351
Hoxb6	HOXB6	one-to-one	No_annotation	NA	0.0123889	0.017052	0.00772574	0	0.0426256	0	0	0	0	0	0.0596862	0	0.0463545	0	0
Hoxb7	HOXB7	one-to-one	No_annotation	NA	0.01097	0.00563405	0.016306	0	0	0	0	0	0.0142633	0.0338043	0	0	0.0348686	0	0.0487038
Hoxb8	HOXB8	one-to-one	No_annotation	NA	0.010469	0	0.020938	0	0	0	0.0459919	0	0.0207089	0	0	0	0	0	0.0589275
Hoxb9	HOXB9	one-to-one	No_annotation	NA	0.0108442	0	0.0216883	0	0	0	0.0670211	0	0	0	0	0	0	0.0373475	0.0257614
Hoxblinc	NA	mouse-specific	No_annotation	NA	0.00666465	0.00938323	0.00394608	0	0.0266121	0.0296873	0	0	0.0236765	0	0	0	0	0	0
Hoxc10	HOXC10	one-to-one	No_annotation	NA	0.00197039	0	0.00394079	0	0	0	0.0236447	0	0	0	0	0	0	0	0
Hoxc11	HOXC11	one-to-one	No_annotation	NA	0.0034027	0	0.00680541	0	0	0	0	0	0	0	0	0	0.0408325	0	0
Hoxc12	HOXC12	one-to-one	No_annotation	NA	0	0	0	0	0	0	0	0	0	0	0	0	0	0	0
Hoxc13	HOXC13	one-to-one	No_annotation	NA	0.00687817	0.00439395	0.0093624	0	0	0	0	0.031048	0.0251264	0	0.0263637	0	0	0	0
Hoxc4	HOXC4	one-to-one	No_annotation	NA	0.0121494	0.00819703	0.0161018	0.0171482	0	0	0.00949959	0.0158564	0.0128322	0.0152063	0	0.0168278	0	0	0.0584228
Hoxc5	HOXC5	one-to-one	No_annotation	NA	0.0147055	0.00941005	0.0200009	0.0299245	0	0	0.0497319	0	0.0447858	0.0265357	0	0	0	0	0.0254878
Hoxc6	HOXC6	one-to-one	No_annotation	NA	0.0378006	0.0179088	0.0576925	0	0.0111438	0	0.0293584	0.036753	0.0594868	0.0234974	0.0208053	0.0520061	0.0242372	0.196319	0
Hoxc8	HOXC8	one-to-one	No_annotation	NA	0.00121307	0	0.00242614	0	0	0	0	0	0	0	0	0	0	0	0.0145568
Hoxc9	HOXC9	one-to-one	No_annotation	NA	0.000686446	0	0.00137289	0	0	0	0.00823736	0	0	0	0	0	0	0	0
Hoxd1	HOXD1	one-to-one	No_annotation	NA	0	0	0	0	0	0	0	0	0	0	0	0	0	0	0
Hoxd10	HOXD10	one-to-one	No_annotation	NA	0.017757	0.00891611	0.0265978	0	0	0.0275036	0	0.0135522	0	0.025993	0	0	0	0.108585	0.0374497
Hoxd11	HOXD11	one-to-one	No_annotation	NA	0	0	0	0	0	0	0	0	0	0	0	0	0	0	0
Hoxd12	HOXD12	one-to-one	No_annotation	NA	0	0	0	0	0	0	0	0	0	0	0	0	0	0	0
Hoxd13	HOXD13	one-to-one	No_annotation	NA	0	0	0	0	0	0	0	0	0	0	0	0	0	0	0
Hoxd3	HOXD3	one-to-one	No_annotation	NA	0.0357414	0.0342112	0.0372716	0	0.0473552	0.0528274	0.0467843	0	0.0210657	0.024963	0.0663089	0.0138124	0.0514979	0.104282	0
Hoxd3os1	NA	mouse-specific	No_annotation	NA	0.0247078	0.0282411	0.0211745	0	0	0.0482699	0	0	0	0	0.121177	0	0	0.127047	0
Hoxd4	HOXD4	one-to-one	No_annotation	NA	0.353906	0.33517	0.372642	0.27125	0.362351	0.509021	0.0972298	0.250816	0.537298	0.226383	0.375837	0.266181	0.598371	0.453152	0.298983
Hoxd8	HOXD8	one-to-one	No_annotation	NA	0.271005	0.324208	0.217801	0.356898	0.40525	0.334873	0.17794	0.181507	0.160243	0.158241	0.2522	0.437786	0.130578	0.352557	0.303982
Hoxd9	HOXD9	one-to-one	No_annotation	NA	0.0918753	0.116438	0.0673124	0.0583528	0.0981606	0.255508	0.118528	0.0359713	0.0436662	0.0689929	0.122177	0.0954374	0.124539	0.0480359	0.0331341
Hp	HP | HPR	one-to-many (mouse-to-human)	yes	NA	73.5321	71.9469	75.1173	42.3047	46.4128	39.6086	58.9506	93.7929	57.8146	43.2501	123.374	136.732	66.2233	89.7004	84.2221
Hp1bp3	HP1BP3	one-to-one	No_annotation	NA	18.7836	19.7678	17.7993	21.6222	20.0469	25.3031	13.668	20.117	18.5246	10.1547	19.2469	22.2328	13.4577	27.5375	13.4913
Hpca	HPCA	one-to-one	No_annotation	NA	1.65801	1.7757	1.54033	4.3029	1.84807	2.64862	1.32708	1.15694	2.37497	0.581814	0.359411	0.913375	0.753654	2.90154	0.727786
Hpcal1	HPCAL1	one-to-one	No_annotation	NA	25.0228	28.8044	21.2411	31.3304	33.9102	36.7125	18.2771	28.6256	21.1605	9.87507	26.0622	34.9361	18.6677	25.3958	15.3202
Hpcal4	HPCAL4	one-to-one	No_annotation	NA	0.107551	0.151976	0.063125	0.0878052	0.251099	0.288353	0.0389132	0.0324763	0.1117	0.0622894	0.0413647	0.180945	0.0722819	0.108422	0.0149573
Hpd	HPD	one-to-one	No_annotation	NA	14.8987	12.2025	17.5948	19.4023	10.5768	8.34965	8.84109	14.4065	11.9427	3.648	12.714	18.5244	17.1864	30.4788	22.7134
Hpdl	HPDL	one-to-one	No_annotation	NA	0.475235	0.403758	0.546712	0.50995	0.5147	0.622024	0.875741	0.565841	0.267121	0.0452201	0.280274	0.450379	0.653013	0.440779	0.477776
Hpf1	HPF1	one-to-one	No_annotation	NA	3.76288	3.7177	3.80806	3.69671	3.49908	5.48096	3.49869	4.41479	3.25826	1.9592	3.12252	4.54776	3.81503	4.39168	3.4699
Hpgd	HPGD	one-to-one	No_annotation	NA	5.76638	6.78263	4.75013	8.34049	8.55408	8.38317	2.75117	5.95441	5.95678	5.036	6.32473	4.05734	5.17282	3.99042	4.6752
Hpgds	HPGDS	one-to-one	No_annotation	NA	0.989673	1.29237	0.686971	1.31826	0.835605	2.6979	0.449809	0.777303	0.829208	0.736963	0.750033	1.41549	0.524252	0.955439	0.585813
Hpn	HPN	one-to-one	yes	NA	12.0083	17.188	6.82863	14.1668	15.9333	14.4418	3.68652	6.04016	5.68249	9.90157	22.8234	25.8611	6.49769	12.5275	6.5374
Hprt1	HPRT1	one-to-one	No_annotation	NA	23.4906	27.7566	19.2246	28.3113	26.3083	35.9113	20.6319	20.2149	22.2733	17.1306	25.1531	33.725	17.5038	15.3295	19.3941
Hps1	HPS1	one-to-one	No_annotation	NA	2.82907	3.20784	2.45031	3.30094	3.8395	4.19847	1.62857	2.45747	2.28857	1.66621	2.87531	3.36661	2.13672	4.77274	1.41778
Hps3	HPS3	one-to-one	No_annotation	NA	2.60165	2.5468	2.6565	2.47091	2.20008	3.48189	1.80001	3.11332	2.42471	1.95834	2.48726	2.68231	2.42565	4.32515	1.85016
Hps4	HPS4	one-to-one	No_annotation	NA	3.39722	3.3194	3.47503	3.92107	4.19592	4.34377	2.41535	3.54266	3.12084	1.57484	3.03166	2.84913	2.62828	6.76363	2.37944
Hps5	HPS5	one-to-one	No_annotation	NA	5.18366	4.78861	5.5787	4.94302	4.96116	6.49761	3.73561	5.30808	5.21158	2.59074	4.78002	4.95913	4.57181	10.852	3.79316
Hps6	HPS6	one-to-one	No_annotation	NA	2.85895	2.87679	2.84112	2.53021	3.47895	4.15106	1.37648	2.94202	2.97046	1.28978	2.629	3.18172	2.06487	4.78934	2.90353
Hpse	HPSE	one-to-one	yes	NA	0.918827	0.82255	1.01511	0.707648	0.573155	1.05745	0.624321	0.642221	0.382447	0.441581	1.30673	0.848741	0.67124	3.12303	0.647374
Hpse2	HPSE2	one-to-one	yes	NA	0.0501519	0.0464946	0.0538091	0.0698936	0.00979786	0.0437203	0.038719	0.0323142	0.0828119	0.0206595	0.0548776	0.0800188	0.0159825	0.0934964	0.0595308
Hpx	HPX	one-to-one	yes	NA	26.5373	23.5051	29.5694	20.6443	14.346	16.6512	16.8487	30.7518	24.7009	5.31083	40.3926	43.6858	42.9659	37.4193	24.7297
Hr	HR	one-to-one	No_annotation	NA	1.9709	2.22119	1.72061	2.35758	2.48852	2.61315	0.854655	1.45126	1.1095	0.805444	1.32669	3.73573	1.54554	4.0657	1.29697
Hras	HRAS	one-to-one	No_annotation	NA	35.1582	42.2715	28.045	43.2896	44.7274	42.9652	29.3121	30.3139	26.8666	27.2704	53.4446	41.9319	25.2488	30.5606	25.9678
Hrc	HRC	one-to-one	No_annotation	NA	0.24556	0.316598	0.174522	0.268841	0.16959	0	0	0.559324	0.0628678	0.059599	0.19789	1.20367	0.0614754	0.248973	0.11449
Hrct1	HRCT1	one-to-one	No_annotation	NA	0.365013	0.363756	0.366271	0	0.52682	0.587697	0.0495685	0.455059	0.803496	0.27771	0.351275	0.439033	0.245531	0.110488	0.533484
Hrg	HRG	one-to-one	yes	NA	5.63328	4.84349	6.42308	6.93717	4.0547	3.17731	3.6085	6.26236	4.24092	1.06349	6.25919	7.56906	6.43129	10.4244	7.57105
Hrh1	HRH1	one-to-one	No_annotation	NA	0.0593773	0.102081	0.0166734	0.081438	0.0391412	0.229237	0.0193347	0.0215152	0	0.020633	0.0365382	0.205499	0.0106413	0.0287313	0.0198182
Hrh2	HRH2	one-to-one	No_annotation	NA	0.037973	0.0346301	0.0413159	0.0350819	0.0196715	0.0329169	0.0323905	0.010813	0.048129	0.0466636	0.0275449	0.0459017	0.0427846	0.0938578	0.0199203
Hrh3	HRH3	one-to-one	No_annotation	NA	0.00902005	0.00942081	0.00861929	0.0105739	0.0355746	0	0	0.00977734	0.0158252	0	0	0.0103763	0	0.0261132	0
Hrh4	HRH4	one-to-one	No_annotation	NA	0.00741375	0.0119127	0.0029148	0	0.0714762	0	0	0	0	0	0	0	0	0.0174888	0
Hrk	HRK	one-to-one	No_annotation	NA	0.00875557	0.00813669	0.00937445	0	0	0.0285697	0.0421692	0.0140775	0	0.0202504	0	0	0	0	0
Hrnr	HRNR	one-to-one	No_annotation	NA	0.00106828	0.00102351	0.00111305	0	0.00614107	0	0	0	0	0	0	0	0.00667829	0	0
Hrob	HROB	one-to-one	No_annotation	NA	0.0809124	0.0673116	0.0945131	0.0508363	0.0641373	0.0119248	0.0492832	0	0	0.0225397	0.0798293	0.174602	0.116247	0.282476	0.119072
Hs1bp3	HS1BP3	one-to-one	No_annotation	NA	2.51886	2.2402	2.79752	2.49605	2.95181	3.32813	1.89736	3.08892	2.4366	0.707285	1.66509	2.29287	2.12	4.92443	2.31779
Hs2st1	HS2ST1	one-to-one	No_annotation	NA	1.79716	1.44177	2.15255	1.71926	1.52027	1.82516	1.2993	1.86233	1.67299	0.606773	1.36172	1.61745	2.08429	4.26448	1.73193
Hs3st1	HS3ST1	one-to-one	No_annotation	NA	5.93097	5.14293	6.71902	4.98359	7.59159	7.56827	5.58287	5.34206	9.01934	2.22598	3.36221	5.12593	7.12455	7.47563	5.76964
Hs3st2	HS3ST2	one-to-one	No_annotation	NA	0.000653728	0	0.00130746	0	0	0	0	0	0	0	0	0	0	0.00784474	0
Hs3st3a1	HS3ST3A1	one-to-one	No_annotation	NA	0.0945977	0.0872229	0.101973	0.0548565	0.0922791	0.134617	0.0374017	0.0663314	0.0536805	0.0411606	0.0430711	0.157353	0.192984	0.182368	0.07907
Hs3st3b1	HS3ST3B1	one-to-one	No_annotation	NA	2.56937	1.81694	3.3218	2.01998	2.18361	2.55042	1.93761	2.64502	2.31809	0.50491	1.3678	2.27491	2.33123	7.89293	2.80589
Hs3st4	HS3ST4	one-to-one	No_annotation	NA	0.000375893	0	0.000751786	0	0	0	0.00451072	0	0	0	0	0	0	0	0
Hs3st5	HS3ST5	one-to-one	No_annotation	NA	0.00420609	0.00841218	0	0	0	0.0246709	0	0	0	0	0	0.0258022	0	0	0
Hs3st6	HS3ST6	one-to-one	No_annotation	NA	0.6826	0.803424	0.561775	0.412596	0.219178	0.122253	0.493221	0.60239	0.2275	0.596949	2.40408	1.06549	0.754782	0.589915	0.702844
Hs6st1	HS6ST1	one-to-one	No_annotation	NA	16.6191	16.6369	16.6012	16.5958	18.6978	19.2301	9.52823	15.4675	11.6216	5.52231	17.3681	22.4076	13.4619	36.4687	13.0594
Hs6st2	HS6ST2	one-to-one	No_annotation	NA	0.0846419	0.0916108	0.077673	0.0975014	0.0973844	0.142944	0.00675161	0.0676173	0.0364807	0.0324225	0.0956927	0.0837195	0.044591	0.248313	0.062284
Hs6st3	HS6ST3	one-to-one	No_annotation	NA	0.000758041	0.00151608	0	0	0	0	0	0	0	0	0	0.00909649	0	0	0
Hsbp1	HSBP1	one-to-one	No_annotation	NA	74.4261	83.4505	65.4018	80.7824	91.9803	95.9308	70.0012	75.5073	66.1177	61.0321	78.1827	92.7946	63.0819	53.9446	63.7582
Hsbp1l1	HSBP1L1	one-to-one	No_annotation	NA	3.66956	3.56086	3.77826	4.47055	4.454	4.58167	4.03177	3.97383	4.04232	2.19452	3.45786	2.20656	3.78485	3.66372	3.1731
Hscb	HSCB	one-to-one	No_annotation	NA	13.7605	14.6082	12.9127	14.581	20.5112	20.7839	13.5374	17.2407	12.4318	8.37955	12.7248	10.669	11.8963	10.0374	12.3326
Hsd11b1	HSD11B1	one-to-one	No_annotation	NA	54.5274	86.5357	22.519	101.396	87.9495	52.4406	8.59524	33.199	21.0796	53.902	165.13	58.3964	31.3042	17.4064	23.5296
Hsd11b2	HSD11B2	one-to-one	No_annotation	NA	0.1033	0.090422	0.116178	0.176731	0.148648	0.0414562	0.0244759	0	0.0330625	0.0195897	0.156107	0	0.121239	0.518289	0
Hsd17b1	HSD17B1	one-to-one	No_annotation	NA	0.160589	0.145347	0.175831	0	0.35129	0.0940522	0.0185096	0.0926868	0.225028	0.118515	0.0787028	0.229518	0.0764043	0.556981	0.0853762
Hsd17b10	HSD17B10	one-to-one	No_annotation	NA	88.4568	87.6134	89.3002	89.0025	92.6222	95.2056	96.5479	108.044	75.426	67.3136	82.9773	98.5593	96.8697	60.9571	97.9565
Hsd17b11	HSD17B11	one-to-one	No_annotation	NA	15.4397	16.7233	14.156	18.1035	17.5926	22.3326	10.0687	19.0961	17.2172	8.25053	17.4986	16.562	14.6236	12.9137	11.0167
Hsd17b12	HSD17B12	one-to-one	No_annotation	NA	27.6974	28.2218	27.173	28.2531	29.7231	34.8875	22.8249	28.1374	28.7546	18.9083	21.7472	35.8116	25.7408	27.4816	30.099
Hsd17b13	HSD17B13	one-to-one	No_annotation	NA	1.78056	1.55708	2.00403	1.57325	1.06506	1.00811	1.10536	1.63214	1.5075	0.578452	2.35	2.76764	3.14126	3.15088	1.48706
Hsd17b14	HSD17B14	one-to-one	No_annotation	NA	0.2139	0.180505	0.247294	0.148265	0	0.556461	0.273781	0.137096	0.184914	0	0.135814	0.242491	0.0904094	0.671283	0.126282
Hsd17b2	HSD17B2	one-to-one	No_annotation	NA	0.830099	0.769541	0.890656	1.08888	0.798435	0.602532	0.587741	0.800319	0.605894	0.297099	0.679572	1.15073	1.04705	1.13769	1.16524
Hsd17b3	HSD17B3	one-to-one	No_annotation	NA	1.12095	2.21682	0.0250801	0.948769	0.504003	0.234268	0	0.0461734	0.0373671	3.49814	7.33173	0.784033	0.0456744	0	0.0212658
Hsd17b4	HSD17B4	one-to-one	No_annotation	NA	67.3476	84.3014	50.3939	87.9313	79.3456	88.8284	30.3814	58.7719	48.8947	43.3576	110.488	95.8575	54.324	63.6812	46.31
Hsd17b6	HSD17B6	one-to-one	No_annotation	NA	1.12424	1.19284	1.05563	2.214	1.19263	0.373459	0.399642	0.87409	0.521228	0.154415	1.46489	1.75763	0.750875	2.58025	1.20772
Hsd17b7	HSD17B7	one-to-one	No_annotation	NA	1.04457	0.93855	1.15058	1.56317	1.30789	0.982922	0.580322	0.892977	0.912519	0.384638	0.501216	0.891463	1.01807	2.20305	1.29655
Hsd17b8	HSD17B8	one-to-one	No_annotation	NA	50.2113	48.2284	52.1941	44.5758	47.0438	59.9941	61.1473	62.3752	50.1617	39.8284	45.5787	52.35	42.1676	52.1643	45.1486
Hsd3b1	HSD3B1 | HSD3B2	many-to-many	No_annotation	NA	0.00420104	0	0.00840209	0	0	0	0	0	0	0	0	0	0	0.0504125	0
Hsd3b2	HSD3B1 | HSD3B2	many-to-many	No_annotation	NA	0.258559	0.267241	0.249877	0.364826	0.113649	0.0507129	0.0149706	0.112448	0.202225	0.0479276	0.297056	0.729277	0.407852	0.600648	0.161122
Hsd3b3	HSD3B1 | HSD3B2	many-to-many	No_annotation	NA	0.374921	0.294103	0.45574	0.318536	0.27685	0.328767	0.382329	0.284722	0.532348	0.150647	0.325133	0.364681	0.485595	0.380217	0.669227
Hsd3b4	HSD3B1 | HSD3B2	many-to-many	No_annotation	NA	0	0	0	0	0	0	0	0	0	0	0	0	0	0	0
Hsd3b5	HSD3B1 | HSD3B2	many-to-many	No_annotation	NA	0.914554	1.14681	0.682301	0.737127	0.855164	1.00168	0.337942	0.7051	0.247269	0.360635	1.25731	2.66892	1.06947	0.564953	1.16907
Hsd3b6	HSD3B1 | HSD3B2	many-to-many	No_annotation	NA	0.0015888	0.0031776	0	0	0.0190656	0	0	0	0	0	0	0	0	0	0
Hsd3b7	HSD3B7	one-to-one	No_annotation	NA	9.54752	11.4604	7.63462	11.4774	12.7126	13.2041	3.84727	8.22995	6.70134	8.31388	11.3075	11.7471	6.65322	11.2385	9.13744
Hsd3b8	HSD3B1 | HSD3B2	many-to-many	No_annotation	NA	0	0	0	0	0	0	0	0	0	0	0	0	0	0	0
Hsd3b9	HSD3B1 | HSD3B2	many-to-many	No_annotation	NA	0.00897598	0	0.017952	0	0	0	0	0	0	0	0	0	0.0643058	0.043406	0
Hsdl1	HSDL1	one-to-one	No_annotation	NA	6.0489	5.64028	6.45753	6.09446	6.18594	7.441	4.51958	6.89099	5.33285	2.29273	5.31396	6.5136	6.99538	10.1949	4.81149
Hsdl2	HSDL2	one-to-one	No_annotation	NA	9.27123	11.8945	6.64801	12.7736	10.3357	12.5076	3.9769	7.5487	8.30908	7.72012	14.0523	13.9775	6.04419	7.38414	6.62508
Hsf1	HSF1	one-to-one	No_annotation	NA	12.1659	10.671	13.6609	9.58178	11.2776	12.6684	10.392	13.3475	11.442	7.31047	10.0757	13.1119	12.2927	24.3161	10.1749
Hsf2	HSF2	one-to-one	No_annotation	NA	0.960421	0.989426	0.931416	1.19763	0.957316	1.16756	0.755208	1.11919	0.937519	0.625154	0.913658	1.07523	0.780797	1.27956	0.716217
Hsf2bp	HSF2BP	one-to-one	No_annotation	NA	0.382481	0.295978	0.468984	0.14631	0.313244	0.349442	0.464202	0.22138	0.408082	0.235893	0.365516	0.365465	0.742124	0.706227	0.271891
Hsf3	NA	mouse-specific	No_annotation	NA	0.0224877	0.0246396	0.0203358	0	0.0399839	0.0669065	0.0724202	0	0	0.0316159	0.00933122	0	0	0.0293499	0.0202449
Hsf4	HSF4	one-to-one	No_annotation	NA	2.96075	3.19347	2.72803	2.27748	3.08621	4.01664	2.64013	2.86638	2.28813	2.59926	3.80817	3.37307	2.08315	4.47872	2.01165
Hsf5	HSF5	one-to-one	No_annotation	NA	0.029239	0.0148372	0.0436408	0.0159217	0.00669581	0.0522869	0.0970213	0.0368056	0.0595718	0.0141186	0	0	0.0291262	0.03932	0
Hsfy2	HSFY1 | HSFY2	one-to-many (mouse-to-human)	No_annotation	NA	0	0	0	0	0	0	0	0	0	0	0	0	0	0	0
Hsh2d	HSH2D	one-to-one	No_annotation	NA	0.0998695	0.0996152	0.100124	0.0333445	0	0.125147	0.240134	0.12333	0.0499042	0.17741	0.130904	0.130886	0.0609987	0.0411737	0.0852019
Hsp90aa1	HSP90AA1	one-to-one	No_annotation	NA	52.9783	61.1073	44.8494	54.2477	55.3436	59.6276	35.26	50.5056	45.1202	35.3189	72.8527	89.253	42.2777	54.1719	41.7611
Hsp90ab1	HSP90AB1 | HSP90AB2P | HSP90AB3P | HSP90AB4P	one-to-many (mouse-to-human)	yes	https://doi.org/10.1186/s12986-018-0242-6	392.22	405.434	379.007	453.292	456.182	503.042	329.753	514.601	386.377	142.27	456.112	421.702	315.913	465.448	261.951
Hsp90b1	HSP90B1 | HSP90B2P	one-to-many (mouse-to-human)	No_annotation	NA	265.044	366.767	163.321	272.22	317.325	309.208	122.572	178.829	192.061	260.494	413.267	628.089	137.3	198.515	150.651
Hspa12a	HSPA12A	one-to-one	No_annotation	NA	0.401899	0.449645	0.354154	0.696505	0.493571	0.704981	0.0759533	0.283984	0.307797	0.223708	0.180854	0.398254	0.426389	0.71783	0.312968
Hspa12b	HSPA12B	one-to-one	No_annotation	NA	0.85387	0.799857	0.907883	0.879481	0.904111	1.15529	0.470966	0.939729	1.01644	0.433269	0.621479	0.80551	0.840191	1.5807	0.599267
Hspa13	HSPA13	one-to-one	No_annotation	NA	14.488	14.4496	14.5263	14.2948	13.9145	15.3853	8.86324	14.6666	12.2763	6.23363	16.501	20.3684	14.7754	22.9836	13.5927
Hspa14	HSPA14	one-to-one	No_annotation	NA	9.38597	9.5675	9.20444	9.23676	10.608	10.3145	8.51551	9.00488	8.77224	7.36156	8.82814	11.056	7.94797	11.8561	9.12991
Hspa1a	HSPA1A | HSPA1B	many-to-many	yes	NA	5.60924	5.44095	5.77752	4.04382	6.22537	5.20514	5.58826	7.49188	7.26469	3.84479	4.80269	8.52388	5.87532	5.13751	3.30749
Hspa1b	HSPA1A | HSPA1B	many-to-many	No_annotation	NA	13.8136	12.5744	15.0528	10.5388	14.0848	15.1532	12.8843	19.9737	19.6342	5.92947	10.2834	19.457	12.3254	14.6287	10.8706
Hspa1l	HSPA1L	one-to-one	No_annotation	NA	1.38223	1.47021	1.29426	1.62373	2.07702	1.57114	1.40547	1.31373	1.80993	0.959902	1.32801	1.26143	0.634298	2.02586	0.576245
Hspa2	HSPA2	one-to-one	No_annotation	NA	2.14823	2.75663	1.53983	3.11452	3.3924	4.16431	1.38028	1.98713	1.32846	1.17377	1.88296	2.81182	1.33892	2.07673	1.12742
Hspa4	HSPA4	one-to-one	No_annotation	NA	24.4731	23.4283	25.5179	24.9836	21.9761	26.4484	16.8832	24.1516	23.4122	13.0522	23.2172	30.8921	26.6685	40.7198	21.2719
Hspa4l	HSPA4L	one-to-one	No_annotation	NA	1.44756	1.50193	1.39318	1.62214	1.27867	1.4532	0.629936	1.30774	1.29927	0.643324	1.97446	2.03978	1.15567	2.8938	1.07268
Hspa5	HSPA5	one-to-one	No_annotation	NA	304.779	424.399	185.158	250.687	274.705	263.713	145.854	197.772	179.495	321.104	598.09	838.096	189.565	196.314	201.949
Hspa8	HSPA8	one-to-one	No_annotation	NA	248.023	269.552	226.494	286.88	264.121	302.912	191.058	309.95	245.533	137.844	318.58	306.972	211.474	226.203	174.748
Hspa9	HSPA9	one-to-one	No_annotation	NA	83.7274	80.4492	87.0057	83.0766	77.6543	91.313	61.0057	101.469	76.692	47.9102	76.9798	105.761	85.2947	122.241	75.3324
Hspb1	HSPB1	one-to-one	No_annotation	NA	21.5607	24.1888	18.9327	24.8791	30.7037	28.3097	17.7917	30.5756	20.2421	10.2687	24.1157	26.8556	15.7639	14.4666	14.7562
Hspb2	HSPB2	one-to-one	No_annotation	NA	0.280851	0.379769	0.181934	0.194509	0.695304	0.547518	0.0808143	0.134892	0.0363885	0.344965	0.305442	0.190875	0.133435	0.540404	0.16567
Hspb3	HSPB3	one-to-one	No_annotation	NA	0	0	0	0	0	0	0	0	0	0	0	0	0	0	0
Hspb6	HSPB6	one-to-one	yes	NA	3.41444	3.69426	3.13461	4.91775	4.70682	4.85294	3.2527	4.27288	3.69587	1.48494	1.73089	4.47223	1.76436	3.92613	1.89571
Hspb7	HSPB7	one-to-one	No_annotation	NA	7.81849	6.13133	9.50565	7.58503	8.56423	8.07233	10.3821	7.47756	7.27717	2.26383	4.90109	5.40145	6.96482	18.2582	6.6741
Hspb8	HSPB8	one-to-one	No_annotation	NA	16.7486	15.0613	18.4358	14.5529	16.9322	18.6988	22.9146	27.3291	14.9465	7.39984	15.6119	17.1724	18.7631	15.1091	11.5522
Hspb9	HSPB9	one-to-one	No_annotation	NA	0.120132	0.0886763	0.151588	0	0	0.296184	0.139895	0.350262	0	0.111967	0	0.123906	0	0.311825	0.107545
Hspbap1	HSPBAP1	one-to-one	No_annotation	NA	0.455834	0.518786	0.392882	0.653726	0.499443	0.649165	0.235394	0.483583	0.452502	0.275355	0.393514	0.64151	0.289008	0.632322	0.26448
Hspbp1	HSPBP1	one-to-one	No_annotation	NA	12.9504	12.9583	12.9424	11.2271	12.486	16.9731	14.2104	15.259	10.0607	7.24426	12.7553	17.0642	11.9771	13.9208	12.2265
Hspd1	HSPD1	one-to-one	No_annotation	NA	60.9326	60.6464	61.2189	60.6707	57.5745	66.7748	42.5106	64.6525	61.6405	39.7063	58.5043	80.6475	64.4157	74.4873	59.6068
Hspe1	HSPE1	one-to-many (human-to-mouse)	No_annotation	NA	60.3927	64.9759	55.8094	57.7602	59.1392	69.9654	55.8924	65.7039	61.6898	82.1582	51.9908	68.8417	58.2317	42.5568	50.7819
Hspg2	HSPG2	one-to-one	yes	NA	8.6585	7.06089	10.2561	8.39516	8.39225	10.7432	3.32303	6.55112	7.94826	2.42951	3.54073	8.8645	5.63979	34.4365	3.63803
Hsph1	HSPH1	one-to-one	No_annotation	NA	5.82559	6.31158	5.33961	4.70699	5.07334	5.37273	3.36262	6.25473	4.62331	2.93137	9.5219	10.2631	4.75979	9.13117	3.90603
Htatip2	HTATIP2	one-to-one	No_annotation	NA	12.262	11.4294	13.0946	11.2336	11.1566	15.5331	15.166	16.9953	10.9454	6.79292	11.8275	12.0327	11.968	11.9984	11.4948
Htatsf1	HTATSF1	one-to-one	No_annotation	NA	20.8239	18.073	23.5747	20.0322	19.5166	23.0731	19.1673	23.7284	24.5352	8.96097	16.3214	20.5336	21.4375	34.3485	18.2315
Htd2	NA	mouse-specific	No_annotation	NA	0	0	0	0	0	0	0	0	0	0	0	0	0	0	0
Htr1a	HTR1A	one-to-one	No_annotation	NA	0.000410731	0	0.000821463	0	0	0	0.00492878	0	0	0	0	0	0	0	0
Htr1b	HTR1B	one-to-one	No_annotation	NA	0.0572316	0.0618876	0.0525756	0	0.0289133	0.0080636	0	0.0476792	0.0321548	0.0914487	0.1417	0.1012	0.0471639	0.159177	0.029279
Htr1d	HTR1D	one-to-one	No_annotation	NA	0.0451203	0.0839332	0.00630738	0.070956	0.139255	0.133154	0	0	0.0176991	0.0209735	0	0.13926	0	0	0.0201452
Htr1f	HTR1F	one-to-one	No_annotation	NA	0.000751562	0	0.00150312	0	0	0	0.00901874	0	0	0	0	0	0	0	0
Htr2a	HTR2A	one-to-one	No_annotation	NA	0.0113279	0.0140503	0.00860542	0	0.0116977	0.0260989	0.0308179	0	0.0208146	0.0246655	0.0218396	0	0	0	0
Htr2b	HTR2B	one-to-one	No_annotation	NA	0.0319145	0.03508	0.028749	0.0466586	0.0959305	0.0291861	0	0.0287624	0.00775893	0.00919439	0.024423	0.00508741	0.00948387	0.108826	0.0176625
Htr2c	HTR2C	one-to-one	No_annotation	NA	0.00134478	0.00268956	0	0	0	0.0161374	0	0	0	0	0	0	0	0	0
Htr3a	HTR3A	one-to-one	No_annotation	NA	0.0591179	0.0976602	0.0205755	0	0.225287	0.323125	0	0.0884541	0	0	0	0.0375491	0.0349992	0	0
Htr3b	HTR3B	one-to-one	No_annotation	NA	0.00784819	0.00794821	0.00774817	0	0	0.0476893	0	0	0	0	0	0	0.046489	0	0
Htr4	HTR4	one-to-one	No_annotation	NA	0.0160039	0.00501685	0.026991	0	0.0043308	0	0.108391	0	0.00192653	0	0.00808557	0.0176847	0.00470966	0.0381478	0.00877115
Htr5a	HTR5A	one-to-one	No_annotation	NA	0	0	0	0	0	0	0	0	0	0	0	0	0	0	0
Htr5b	NA	mouse-specific	No_annotation	NA	0.00160646	0	0.00321291	0	0	0	0.00520783	0	0.0140696	0	0	0	0	0	0
Htr6	HTR6	one-to-one	No_annotation	NA	0.0154699	0.00142806	0.0295117	0	0	0	0.042318	0	0	0	0.00856837	0	0	0.134752	0
Htr7	HTR7	one-to-one	No_annotation	NA	0.0225292	0.0294645	0.0155938	0.0409494	0.0172212	0	0.0340271	0.0189323	0.0153215	0.018156	0	0.10046	0	0.0252821	0
Htra1	HTRA1	one-to-one	yes	NA	12.4614	12.7846	12.1383	16.8476	14.6422	15.62	7.97918	10.2436	9.35428	6.98135	9.24865	13.3678	15.4651	17.0929	12.6946
Htra2	HTRA2	one-to-one	No_annotation	NA	10.0757	8.86986	11.2816	9.02186	9.59982	13.242	10.9533	15.8962	8.71804	5.14447	6.54443	9.66656	10.0931	10.6139	11.4154
Htra3	HTRA3	one-to-one	yes	NA	6.63403	5.33307	7.93499	5.59259	6.27482	9.46523	4.13863	10.0011	9.02539	1.71235	4.20052	4.75289	6.50524	12.6909	5.24873
Htra4	HTRA4	one-to-one	yes	NA	0.093694	0.0888424	0.0985457	0.0673765	0.0991725	0.0474139	0.0466557	0.124602	0.138651	0.0149366	0.105803	0.198352	0.169476	0.0831963	0.0286934
Htt	HTT	one-to-one	No_annotation	NA	2.87526	2.67938	3.07114	2.73216	3.02001	3.36322	1.8067	2.56048	2.86645	1.64245	2.14518	3.17324	2.34144	6.8575	1.99426
Hunk	HUNK	one-to-one	No_annotation	NA	0.489743	0.453121	0.526365	0.579474	0.353111	0.58255	0.196537	0.431937	0.429203	0.173032	0.264631	0.765931	0.378593	1.39456	0.32736
Hus1	HUS1	one-to-one	No_annotation	NA	1.51281	1.50576	1.51986	1.51507	1.61682	1.56204	0.842621	1.46738	1.24129	1.02488	1.45288	1.86285	1.1667	3.40146	0.999706
Hus1b	HUS1B	one-to-one	No_annotation	NA	0.0603996	0.0572701	0.0635291	0.034441	0.115873	0.0646311	0	0	0	0.0610814	0	0.0675948	0.126009	0.255166	0
Huwe1	HUWE1	one-to-one	No_annotation	NA	13.741	13.3818	14.1002	15.33	13.1289	16.7121	7.22048	12.9434	13.2026	6.95805	12.4246	15.7371	9.98241	33.5041	7.74836
Hvcn1	HVCN1	one-to-one	No_annotation	NA	0.505016	0.582572	0.427459	0.616878	0.65111	1.35056	0.549451	0.548038	0.289642	0.214518	0.341892	0.32048	0.331907	0.567555	0.278161
Hyal1	HYAL1	one-to-one	yes	NA	9.22821	7.1791	11.2773	9.8107	11.3542	13.0758	15.1256	16.9626	18.6681	1.5193	3.04177	4.27288	4.42192	8.63761	3.84809
Hyal2	HYAL2	one-to-one	No_annotation	NA	7.22167	7.70313	6.7402	8.53122	8.1154	11.0169	6.46515	9.93858	5.58768	3.12985	7.71496	7.71041	6.29455	6.26365	5.89162
Hyal3	HYAL3	one-to-one	yes	NA	1.36003	1.89354	0.826515	2.99098	2.92873	2.78546	1.2365	0.928768	1.11909	0.277103	1.87521	0.503784	0.551238	0.496109	0.627375
Hyal4	HYAL4	one-to-one	No_annotation	NA	0.00138852	0	0.00277704	0	0	0	0	0	0	0	0	0	0	0	0.0166623
Hyal5	SPAM1	one-to-many (human-to-mouse)	yes	NA	0	0	0	0	0	0	0	0	0	0	0	0	0	0	0
Hyal6	HYAL6P	one-to-one	yes	NA	0	0	0	0	0	0	0	0	0	0	0	0	0	0	0
Hycc1	HYCC1	one-to-one	No_annotation	NA	2.85879	4.76478	0.952799	3.84186	3.10435	2.65824	0.354713	0.977481	1.00351	3.94781	8.36171	6.67469	0.812211	1.66336	0.905528
Hycc2	HYCC2	one-to-one	No_annotation	NA	2.30385	1.87451	2.73318	2.27228	2.02118	2.19551	1.91314	2.35124	2.726	0.655661	1.8549	2.24752	2.39593	4.9046	2.10818
Hydin	HYDIN	one-to-one	No_annotation	NA	0.00573918	0.00520788	0.00627049	0	0.00212943	0.00475099	0.00420751	0.00936405	0.00378906	0.00449006	0.00993907	0.0099377	0.00463142	0.0156309	0
Hyi	HYI	one-to-one	No_annotation	NA	7.59585	7.08239	8.1093	4.9908	4.56453	7.31973	4.96582	6.09336	4.061	7.86299	11.3372	6.4191	9.92766	15.4365	8.1715
Hykk	HYKK	one-to-one	No_annotation	NA	0.50131	0.441823	0.560796	0.648365	0.518406	0.503206	0.438991	0.44409	0.634926	0.156157	0.282817	0.54199	0.475899	0.968626	0.402245
Hyls1	HYLS1	one-to-one	No_annotation	NA	2.6877	2.40798	2.96742	2.01376	2.96931	2.68261	2.17604	3.63216	2.41851	1.10229	2.45952	3.22036	3.84305	2.85497	2.87982
Hymai	HYMAI	one-to-one	No_annotation	NA	0.00332527	0	0.00665054	0	0	0	0	0	0	0	0	0	0	0.0399033	0
Hyou1	HYOU1	one-to-one	No_annotation	NA	91.2266	120.989	61.4644	81.9191	97.3074	91.6109	41.8741	66.0032	47.6477	65.3473	166.701	223.048	51.8565	107.43	53.9748
Hypk	HYPK	one-to-one	No_annotation	NA	95.4833	105.878	85.0886	102.456	118.199	117.771	108.457	100.24	80.3631	66.7455	103.807	126.29	67.1768	51.1893	103.105
I0C0044D17Rik	NA	mouse-specific	No_annotation	NA	0	0	0	0	0	0	0	0	0	0	0	0	0	0	0
I730028E13Rik	NA	mouse-specific	No_annotation	NA	0.00147995	0	0.00295991	0	0	0	0	0	0	0	0	0	0	0	0.0177595
I730030J21Rik	NA	mouse-specific	No_annotation	NA	0.12707	0.141148	0.112992	0.340037	0	0.23929	0	0.235816	0.127227	0.150765	0.033373	0.0834208	0	0.314908	0
I830077J02Rik	C1orf162	one-to-one	No_annotation	NA	0.378668	0.44742	0.309916	0.40847	0.320658	0.881504	0.181024	0.339929	0.305663	0.229402	0.416928	0.427559	0.298894	0.571628	0.162357
I920046F24Rik	NA	mouse-specific	No_annotation	NA	0	0	0	0	0	0	0	0	0	0	0	0	0	0	0
Iah1	IAH1	one-to-one	No_annotation	NA	6.87275	6.85016	6.89533	7.15133	7.74842	7.73515	6.45139	7.50806	5.50008	4.80015	6.35579	7.3101	6.26859	7.81862	7.82528
Iapp	IAPP	one-to-one	yes	NA	0.5383	0.351184	0.725415	0.234753	0.394899	0.220266	0.520184	0.271335	0.439171	0.416337	0.0921592	0.74869	0.805209	1.66676	0.649828
Iars1	IARS1	one-to-one	No_annotation	NA	21.1371	19.6291	22.6451	22.0616	17.533	22.5394	11.3266	18.3185	18.0641	8.90846	21.4047	25.3273	27.019	43.8823	17.2601
Iars2	IARS2	one-to-one	No_annotation	NA	10.6334	10.7187	10.5481	12.838	12.2563	13.2001	7.63448	11.918	10.2269	5.72599	9.66446	10.6277	8.52999	16.7103	8.26878
Iba57	IBA57	one-to-one	No_annotation	NA	1.51828	1.48184	1.55472	1.79717	1.79886	1.93043	1.45958	1.71442	1.28399	0.59852	1.19398	1.57207	1.42068	1.98819	1.46145
Ibsp	IBSP	one-to-one	yes	NA	0	0	0	0	0	0	0	0	0	0	0	0	0	0	0
Ibtk	IBTK	one-to-one	No_annotation	NA	11.6413	10.7081	12.5746	11.6024	10.3509	11.6617	10.3341	11.7452	11.8825	5.10297	11.3072	14.2234	10.192	21.9713	9.32215
Ica1	ICA1	one-to-one	No_annotation	NA	15.4017	17.6712	13.1322	19.9528	18.8563	20.3457	13.4355	16.5626	15.0036	12.6788	16.0381	18.1554	11.4168	12.4576	9.91731
Ica1l	ICA1L	one-to-one	No_annotation	NA	0.071614	0.100242	0.0429858	0.116539	0.133028	0.218695	0.0322796	0.0153943	0.0280311	0.00738156	0.084966	0.0408434	0.0723326	0.102787	0.00709003
Icam1	ICAM1	one-to-one	No_annotation	NA	3.57676	3.68896	3.46456	3.45543	3.91957	7.24288	2.72204	3.62016	3.74814	1.84128	2.43927	3.23532	2.82714	5.08879	2.7811
Icam2	ICAM2	one-to-one	No_annotation	NA	0.69044	0.688647	0.692233	0.744072	0.647416	0.409263	0.55433	0.664294	0.614398	1.1376	0.56407	0.629455	0.868331	0.665322	0.786726
Icam4	ICAM4	one-to-one	yes	NA	0.0974652	0.0679664	0.126964	0.155312	0.065316	0.0728636	0.215095	0.25132	0.0871663	0	0	0.114307	0.14206	0	0.0661422
Icam5	ICAM5	one-to-one	No_annotation	NA	0.0307974	0.0253783	0.0362165	0.0405362	0.0227299	0.0253564	0.0149706	0.0874592	0.0910012	0	0.0106091	0.0530383	0.0123591	0	0.0115087
Ice1	ICE1	one-to-one	No_annotation	NA	3.80984	3.63059	3.98908	4.01416	3.39629	4.27954	2.283	4.01589	3.8282	2.45973	3.53134	4.10247	3.14972	8.35246	2.30521
Ice2	ICE2	one-to-one	No_annotation	NA	1.78745	1.54977	2.02514	1.53356	1.55674	1.92801	1.5568	1.87208	2.0125	1.40678	1.13884	1.73471	1.22996	3.97383	1.50565
Icmt	ICMT	one-to-one	No_annotation	NA	11.9004	11.6759	12.1248	10.886	13.3169	14.2231	8.34702	12.8188	10.6177	5.97195	12.8714	12.7863	11.239	21.1966	8.52994
Icos	ICOS	one-to-one	No_annotation	NA	0.0706169	0.0487476	0.0924863	0.0755551	0	0.0797541	0.0680148	0.139727	0.0424041	0	0.0815689	0.0556074	0.0691083	0.163267	0.072397
Icosl	ICOSLG	one-to-one	No_annotation	NA	2.79909	3.40139	2.19679	3.7624	3.38004	5.26369	1.40445	2.5687	1.9577	1.57848	1.93763	4.48609	1.50483	4.41268	1.33236
Id1	ID1	one-to-one	No_annotation	NA	4.30408	4.79416	3.814	3.2748	6.10119	3.60135	1.95069	3.38627	4.34779	7.43161	4.58953	3.76649	5.47542	3.43498	4.28886
Id2	ID2	one-to-one	No_annotation	NA	82.4566	84.443	80.4701	108.508	89.0776	94.9117	95.4931	109.479	62.1419	48.409	70.2697	95.4824	71.8449	73.1585	70.703
Id3	ID3	one-to-one	No_annotation	NA	9.80514	9.37831	10.232	8.31513	10.8873	9.57151	5.84102	11.216	8.94858	8.24766	9.82671	9.42156	13.9567	10.0029	11.4266
Id4	ID4	one-to-one	No_annotation	NA	5.7177	6.57848	4.85692	6.26671	6.53661	5.46413	3.85984	4.05052	3.224	3.33605	8.48116	9.38624	3.7522	11.1999	3.05506
Ide	IDE	one-to-one	yes	NA	15.7247	15.202	16.2474	17.1427	17.0304	17.2774	10.9017	17.0678	13.8418	5.86304	16.086	17.8125	14.8386	28.2512	12.583
Idh1	IDH1	one-to-one	No_annotation	NA	14.2318	13.3019	15.1616	15.2967	15.1207	16.9937	9.28138	14.9499	13.5655	7.7702	9.66878	14.9615	13.4858	19.0952	20.5919
Idh2	IDH2	one-to-one	No_annotation	NA	31.4465	30.633	32.2599	32.3409	30.8006	35.5808	29.6616	35.0303	26.2531	18.9321	30.6052	35.5386	32.8831	38.3094	31.4219
Idh3a	IDH3A	one-to-one	No_annotation	NA	44.1123	43.7301	44.4946	39.5726	40.0013	46.6484	28.2662	48.0608	33.8721	25.162	41.7835	69.2127	53.4782	55.4312	47.859
Idh3b	IDH3B	one-to-one	No_annotation	NA	88.5444	88.7682	88.3207	87.1492	91.9254	103.229	61.4083	101.805	86.8526	70.8937	81.339	98.0732	94.6824	98.5195	86.6565
Idh3g	IDH3G	one-to-one	No_annotation	NA	108.495	116.588	100.402	126.62	117.23	138.566	75.4962	122.057	92.9112	77.137	102.892	137.085	109.042	92.0524	110.852
Idi1	IDI1	one-to-many (human-to-mouse)	No_annotation	NA	2.90427	2.68665	3.1219	3.6758	3.72682	2.45973	1.55484	1.59405	3.08115	1.57923	1.8122	2.86612	3.14062	4.2398	5.12093
Idi1-ps1	IDI1	one-to-many (human-to-mouse)	No_annotation	NA	0.286596	0.175625	0.397566	0.408307	0.247266	0	0.461427	0.120815	0.354427	0.173793	0.0641172	0.160271	0.34359	0.423508	0.681627
Idi2	IDI2	one-to-many (human-to-mouse)	No_annotation	NA	0.0316026	0.039236	0.0239692	0	0	0.0680449	0	0	0.0542677	0.0321538	0.02847	0.106748	0	0.0895477	0
Idnk	IDNK	one-to-one	No_annotation	NA	4.87326	5.52371	4.2228	5.36976	5.53324	7.44662	4.92061	4.44685	4.31324	3.98489	5.25468	5.55309	3.61358	4.85665	3.18586
Ido1	IDO1	one-to-one	No_annotation	NA	0.0158084	0	0.0316168	0	0	0	0	0.0843548	0	0	0	0	0.0208608	0.0844853	0
Ido2	IDO2	one-to-one	No_annotation	NA	0.130687	0.0963958	0.164978	0.112301	0.0429345	0.081423	0.0848338	0.165202	0.103136	0.0181061	0.108214	0.215396	0.1961	0.271035	0.169563
Ids	IDS	one-to-one	No_annotation	NA	5.77386	4.60617	6.94155	4.63182	5.16562	6.88445	4.05792	6.24845	5.67131	1.09242	4.16777	5.69492	5.86055	14.3692	5.44185
Idua	IDUA	one-to-one	No_annotation	NA	2.5384	2.19725	2.87954	2.75363	2.90416	2.73759	2.17577	3.35236	3.21683	1.10991	1.51817	2.16005	1.38172	5.39338	1.75718
Ier2	IER2	one-to-one	No_annotation	NA	16.3923	17.2248	15.5597	14.4119	25.169	16.091	16.6216	18.066	13.9376	13.8745	18.5011	15.3013	14.0168	19.287	11.4293
Ier3	IER3	one-to-one	No_annotation	NA	17.2609	24.8452	9.67664	24.1335	53.9928	15.3305	5.93726	9.84096	24.3128	29.974	12.0341	13.6064	5.10724	8.32917	4.53238
Ier3ip1	IER3IP1	one-to-one	No_annotation	NA	30.7422	32.1135	29.3709	30.9429	32.0888	34.3672	32.3188	29.0996	29.8427	30.0112	27.8612	37.4095	29.348	21.275	34.3415
Ier5	IER5	one-to-one	No_annotation	NA	5.91388	5.39841	6.42935	5.50872	6.40896	6.8917	6.47701	7.81964	3.64552	2.97967	4.91369	5.68772	5.15294	8.26747	7.2135
Ier5l	IER5L	one-to-one	No_annotation	NA	3.68849	3.50152	3.87547	3.56663	4.9049	3.37095	3.40358	5.10339	3.17547	1.86993	2.69817	4.59851	3.33374	5.46489	2.77173
Iffo1	IFFO1	one-to-one	No_annotation	NA	0.990303	1.1681	0.812505	1.26393	0.970276	2.40951	0.611268	0.686388	0.750646	0.569293	0.732476	1.06312	0.302784	1.99422	0.529722
Iffo2	IFFO2	one-to-one	No_annotation	NA	9.40285	9.2385	9.56721	8.62224	9.3551	7.63203	6.03374	7.49643	6.73318	6.07098	11.4038	12.3468	8.47055	20.7634	7.90596
Ifi202b	NA	mouse-specific	No_annotation	NA	1.38644	1.1965	1.57638	0.250176	0.153034	0.149379	0.163789	0	0.0680764	1.61342	2	3.01297	2.80837	3.45425	2.9638
Ifi203	IFI16 | MNDA | PYHIN1	many-to-many	No_annotation	NA	1.35064	1.35905	1.34222	1.51466	1.03767	1.82233	0.77141	1.70552	1.62703	0.899033	1.42422	1.45639	0.944098	2.44345	0.561813
Ifi204	IFI16 | MNDA | PYHIN1	many-to-many	No_annotation	NA	1.7587	1.9857	1.5317	2.06178	1.70573	2.77497	0.683428	2.57842	1.5808	1.19888	2.0169	2.15593	1.29846	1.94072	1.10835
Ifi205	IFI16 | MNDA | PYHIN1	many-to-many	No_annotation	NA	1.6433	1.96715	1.31945	1.93195	1.32139	3.48602	0.529242	1.43306	2.24005	1.75082	1.16684	2.14585	1.28164	1.54669	0.886044
Ifi206	IFI16 | MNDA | PYHIN1	many-to-many	No_annotation	NA	0.119804	0.128441	0.111167	0.321088	0.125388	0.129117	0.0571735	0.265089	0.197368	0.0915193	0.0360151	0.0675189	0.10489	0.0424798	0
Ifi207	IFI16 | MNDA | PYHIN1	many-to-many	No_annotation	NA	1.28081	1.38963	1.17199	1.34967	1.06953	2.81534	0.698243	1.6193	1.89474	0.52423	1.3312	1.24783	0.520329	1.50129	0.798041
Ifi208	IFI16 | MNDA | PYHIN1	many-to-many	No_annotation	NA	0.0423071	0.0617764	0.0228378	0.0890074	0.0124773	0.0278382	0.0164358	0	0	0.0986598	0.0990038	0.0436721	0.067844	0.0274765	0.0252702
Ifi209	IFI16 | MNDA | PYHIN1	many-to-many	No_annotation	NA	0.435408	0.478311	0.392504	0.747557	0.37333	0.635666	0.478831	0.464428	0.559406	0.352166	0.348503	0.412643	0.149575	0.533656	0.169129
Ifi211	IFI16 | MNDA | PYHIN1	many-to-many	No_annotation	NA	1.14457	1.2935	0.995639	1.60783	1.54064	2.10059	0.49608	0.940954	1.85804	0.830184	0.783009	0.898738	0.930785	1.33194	0.416033
Ifi213	IFI16 | MNDA | PYHIN1	many-to-many	No_annotation	NA	0.0900588	0.10325	0.0768672	0.185795	0.214873	0.178687	0.0669011	0.167503	0.198121	0.00823773	0.0182348	0.0136742	0	0.0286774	0
Ifi214	IFI16 | MNDA | PYHIN1	many-to-many	No_annotation	NA	0.0391006	0.0245258	0.0536755	0.0631329	0	0.0592369	0.0349737	0	0.0236216	0	0.0247847	0	0	0.155913	0.107545
Ifi27	IFI27 | IFI27L1 | IFI27L2	many-to-many	No_annotation	NA	187.054	174.071	200.038	144.818	185.945	225.58	188.401	206.82	151.93	141.214	132.288	214.578	210.605	206.94	235.535
Ifi27l2a	IFI27 | IFI27L1 | IFI27L2	many-to-many	No_annotation	NA	119.631	109.687	129.575	60.2759	129.682	116.715	124.185	151.978	100.284	208.878	96.9043	45.6673	96.2603	65.3463	239.398
Ifi27l2b	IFI27 | IFI27L1 | IFI27L2	many-to-many	No_annotation	NA	0.685391	0.0569799	1.3138	0.146536	0.0616255	0.0687467	0.0405884	0	2.33017	0.0649709	0	0	1.44085	4.07121	0
Ifi30	IFI30	one-to-one	yes	NA	36.9225	32.7973	41.0477	30.2709	32.1849	41.1001	28.5099	42.005	39.0725	20.3445	38.1522	34.731	44.8264	51.6203	40.2523
Ifi35	IFI35	one-to-one	yes	NA	19.8607	18.426	21.2953	16.1886	19.1738	22.9394	21.1139	23.4673	16.2496	14.3021	16.3187	21.6334	20.027	19.6188	27.2954
Ifi44	IFI44	one-to-one	No_annotation	NA	1.23356	0.933313	1.53381	0.804797	1.0213	0.70214	0.782164	1.77556	2.12369	0.613496	1.36356	1.09458	0.594068	1.53423	2.39314
Ifi44l	IFI44L	one-to-one	No_annotation	NA	0.0819536	0.0444306	0.119477	0.0315177	0	0	0	0	0.0471702	0	0.0494929	0.185573	0.0576569	0.155672	0.456361
Ifi47	NA	mouse-specific	No_annotation	NA	1.28473	1.45669	1.11278	1.94799	1.22884	1.3518	0.562047	1.33217	1.47289	0.953666	1.3861	1.87177	0.742408	1.4783	1.08883
Ifih1	IFIH1	one-to-one	No_annotation	NA	3.769	3.24894	4.28906	3.83462	4.28005	4.76783	3.40123	4.89299	5.40267	1.13774	2.69206	2.78132	2.17474	5.44208	4.42062
Ifit1	IFIT1 | IFIT1B	many-to-many	No_annotation	NA	1.27386	1.07493	1.47279	1.08389	1.13305	0.98794	1.33812	2.07605	2.7461	0.865027	1.48321	0.896489	0.53819	1.28102	0.857241
Ifit1bl1	IFIT1 | IFIT1B	many-to-many	No_annotation	NA	0.130529	0.03782	0.223237	0.141029	0.021567	0.0240592	0.0781256	0.0948396	0.26863	0	0.0402654	0	0.211083	0.664904	0.0218398
Ifit1bl2	IFIT1 | IFIT1B	many-to-many	No_annotation	NA	0.0758961	0.0392247	0.112568	0.0361478	0.0608074	0	0.0133499	0	0.135249	0.0106847	0.0567636	0.0709446	0.110211	0.416595	0
Ifit2	IFIT2	one-to-one	No_annotation	NA	1.02159	1.0553	0.987891	1.13334	0.969001	0.949149	0.373588	1.22118	1.28265	0.598013	1.66204	1.02025	0.822454	1.67702	0.550462
Ifit3	IFIT3	one-to-many (human-to-mouse)	No_annotation	NA	1.27567	1.30086	1.25048	1.43376	1.43685	1.20217	0.971703	1.72066	2.89912	0.906209	1.74848	1.07768	0.432492	0.998208	0.480679
Ifit3b	IFIT3	one-to-many (human-to-mouse)	No_annotation	NA	0.640169	0.733327	0.54701	0.695424	0.554132	0.377768	0.25345	0.50766	0.958621	0.373248	0.819028	1.58036	0.167391	0.677927	0.717014
Ifitm1	IFITM1	one-to-one	No_annotation	NA	1.05331	0.973806	1.13282	0.661873	0.795283	0.9759	0.654746	1.53003	0.884442	1.08999	0.927992	1.3918	0.691883	1.86806	1.16775
Ifitm10	IFITM10	one-to-one	No_annotation	NA	0.379561	0.396741	0.362381	0.364398	0.474198	0.354813	0.274233	0.43231	0.401308	0.384101	0.323899	0.479034	0.125776	0.653712	0.286946
Ifitm2	IFITM2 | IFITM3	many-to-many	No_annotation	NA	52.1849	57.4713	46.8985	58.6225	63.5363	71.6835	47.2662	59.6474	39.483	43.3742	44.334	63.2774	49.8305	36.6324	48.5317
Ifitm3	IFITM2 | IFITM3	many-to-many	No_annotation	NA	89.1218	97.7779	80.4657	95.6879	112.506	117.226	81.3631	106.082	76.2743	76.579	79.8816	104.787	68.1505	59.5445	91.3795
Ifitm5	IFITM5	one-to-one	No_annotation	NA	0.55821	0.534169	0.582251	0.227877	1.58125	0.534537	0.126237	0.790165	0.341047	0.101036	0.08946	0.670857	0.6253	1.12553	0.485227
Ifitm6	NA	mouse-specific	No_annotation	NA	0.336576	0.580143	0.0930092	0.302011	0.63505	0.850121	0.167305	0.13963	0.112999	1.07124	0.474254	0.148184	0.138121	0	0
Ifitm7	IFITM2 | IFITM3	many-to-many	No_annotation	NA	0.0689489	0.137898	0	0	0	0.753233	0	0	0	0	0.0741535	0	0	0	0
Ifna1	IFNA1 | IFNA10 | IFNA13 | IFNA14 | IFNA16 | IFNA17 | IFNA2 | IFNA21 | IFNA4 | IFNA5 | IFNA6 | IFNA7 | IFNA8	many-to-many	yes	NA	0	0	0	0	0	0	0	0	0	0	0	0	0	0	0
Ifna11	IFNA1 | IFNA10 | IFNA13 | IFNA14 | IFNA16 | IFNA17 | IFNA2 | IFNA21 | IFNA4 | IFNA5 | IFNA6 | IFNA7 | IFNA8	many-to-many	yes	NA	0	0	0	0	0	0	0	0	0	0	0	0	0	0	0
Ifna12	IFNA1 | IFNA10 | IFNA13 | IFNA14 | IFNA16 | IFNA17 | IFNA2 | IFNA21 | IFNA4 | IFNA5 | IFNA6 | IFNA7 | IFNA8	many-to-many	yes	NA	0	0	0	0	0	0	0	0	0	0	0	0	0	0	0
Ifna13	IFNA1 | IFNA10 | IFNA13 | IFNA14 | IFNA16 | IFNA17 | IFNA2 | IFNA21 | IFNA4 | IFNA5 | IFNA6 | IFNA7 | IFNA8	many-to-many	yes	NA	0	0	0	0	0	0	0	0	0	0	0	0	0	0	0
Ifna14	IFNA1 | IFNA10 | IFNA13 | IFNA14 | IFNA16 | IFNA17 | IFNA2 | IFNA21 | IFNA4 | IFNA5 | IFNA6 | IFNA7 | IFNA8	many-to-many	yes	NA	0	0	0	0	0	0	0	0	0	0	0	0	0	0	0
Ifna15	IFNA1 | IFNA10 | IFNA13 | IFNA14 | IFNA16 | IFNA17 | IFNA2 | IFNA21 | IFNA4 | IFNA5 | IFNA6 | IFNA7 | IFNA8	many-to-many	yes	NA	0	0	0	0	0	0	0	0	0	0	0	0	0	0	0
Ifna16	IFNA1 | IFNA10 | IFNA13 | IFNA14 | IFNA16 | IFNA17 | IFNA2 | IFNA21 | IFNA4 | IFNA5 | IFNA6 | IFNA7 | IFNA8	many-to-many	yes	NA	0	0	0	0	0	0	0	0	0	0	0	0	0	0	0
Ifna2	IFNA1 | IFNA10 | IFNA13 | IFNA14 | IFNA16 | IFNA17 | IFNA2 | IFNA21 | IFNA4 | IFNA5 | IFNA6 | IFNA7 | IFNA8	many-to-many	yes	NA	0	0	0	0	0	0	0	0	0	0	0	0	0	0	0
Ifna4	IFNA1 | IFNA10 | IFNA13 | IFNA14 | IFNA16 | IFNA17 | IFNA2 | IFNA21 | IFNA4 | IFNA5 | IFNA6 | IFNA7 | IFNA8	many-to-many	yes	NA	0	0	0	0	0	0	0	0	0	0	0	0	0	0	0
Ifna5	IFNA1 | IFNA10 | IFNA13 | IFNA14 | IFNA16 | IFNA17 | IFNA2 | IFNA21 | IFNA4 | IFNA5 | IFNA6 | IFNA7 | IFNA8	many-to-many	yes	NA	0	0	0	0	0	0	0	0	0	0	0	0	0	0	0
Ifna6	IFNA1 | IFNA10 | IFNA13 | IFNA14 | IFNA16 | IFNA17 | IFNA2 | IFNA21 | IFNA4 | IFNA5 | IFNA6 | IFNA7 | IFNA8	many-to-many	yes	NA	0	0	0	0	0	0	0	0	0	0	0	0	0	0	0
Ifna7	IFNA1 | IFNA10 | IFNA13 | IFNA14 | IFNA16 | IFNA17 | IFNA2 | IFNA21 | IFNA4 | IFNA5 | IFNA6 | IFNA7 | IFNA8	many-to-many	yes	NA	0	0	0	0	0	0	0	0	0	0	0	0	0	0	0
Ifna9	IFNA1 | IFNA10 | IFNA13 | IFNA14 | IFNA16 | IFNA17 | IFNA2 | IFNA21 | IFNA4 | IFNA5 | IFNA6 | IFNA7 | IFNA8	many-to-many	yes	NA	0	0	0	0	0	0	0	0	0	0	0	0	0	0	0
Ifnab	IFNA1 | IFNA10 | IFNA13 | IFNA14 | IFNA16 | IFNA17 | IFNA2 | IFNA21 | IFNA4 | IFNA5 | IFNA6 | IFNA7 | IFNA8	many-to-many	yes	NA	0	0	0	0	0	0	0	0	0	0	0	0	0	0	0
Ifnar1	IFNAR1	one-to-one	No_annotation	NA	4.73395	5.38219	4.08571	5.77838	4.88137	6.90261	2.29883	3.85578	3.52412	3.0449	5.23372	6.45218	3.68036	7.99433	3.16085
Ifnar2	IFNAR2	one-to-one	yes	NA	5.38992	5.77972	5.00013	5.97343	5.68314	7.13808	3.89226	6.40062	4.9234	3.13694	6.60265	6.14409	4.50647	5.69068	4.58734
Ifnb1	IFNB1	one-to-one	yes	NA	0	0	0	0	0	0	0	0	0	0	0	0	0	0	0
Ifne	IFNE	one-to-one	yes	NA	0	0	0	0	0	0	0	0	0	0	0	0	0	0	0
Ifng	IFNG	one-to-one	yes	NA	0.0255572	0.0375476	0.0135667	0	0	0	0	0	0.0505228	0	0.159032	0.0662541	0.0308774	0	0
Ifngas1	IFNG-AS1	one-to-one	No_annotation	NA	0.0123447	0.00595952	0.0187299	0	0	0	0	0.067386	0	0	0	0.0357571	0	0.0449935	0
Ifngr1	IFNGR1	one-to-one	No_annotation	NA	13.5123	15.4216	11.6031	17.7545	14.9658	21.8307	6.98554	14.9327	12.0268	9.29543	13.4998	15.1832	11.8701	14.0184	9.78491
Ifngr2	IFNGR2	one-to-one	No_annotation	NA	13.0542	13.5043	12.6041	13.4475	11.8003	19.5546	10.2337	11.1784	11.152	6.03975	13.1028	17.0808	13.4005	18.0905	11.5694
Ifnk	IFNK	one-to-one	yes	NA	0.0935946	0.0166045	0.170585	0.0996268	0	0	0.0275951	0.0921217	0.074552	0	0	0	0.0911261	0.738113	0
Ifnl2	IFNL1 | IFNL2 | IFNL3	many-to-many	yes	NA	0	0	0	0	0	0	0	0	0	0	0	0	0	0	0
Ifnl3	IFNL1 | IFNL2 | IFNL3	many-to-many	yes	NA	0	0	0	0	0	0	0	0	0	0	0	0	0	0	0
Ifnlr1	IFNLR1	one-to-one	No_annotation	NA	3.64284	3.3176	3.96809	3.49406	4.00165	5.02095	3.28788	3.96553	4.6419	1.96089	2.11204	3.31604	2.18899	6.90313	2.82109
Ifnz	NA	mouse-specific	yes	NA	0.00215287	0	0.00430573	0	0	0	0	0.0258344	0	0	0	0	0	0	0
Ifrd1	IFRD1	one-to-one	No_annotation	NA	38.2024	30.7563	45.6484	39.8123	28.132	30.2853	53.131	46.7132	34.8416	25.1714	31.9125	29.224	48.5332	52.8541	37.8177
Ifrd2	IFRD2	one-to-one	No_annotation	NA	25.1183	19.2862	30.9503	18.2367	22.4703	27.5639	34.3077	33.8403	25.1014	9.91512	17.0238	20.5075	27.7571	39.0765	25.6187
Ift122	IFT122	one-to-one	No_annotation	NA	1.81026	2.05061	1.5699	2.75492	2.19832	2.2038	0.616327	1.9432	1.7642	1.14317	2.18385	1.81962	1.34069	2.64945	1.10554
Ift140	IFT140	one-to-one	No_annotation	NA	1.12387	1.13242	1.11532	1.37853	1.14206	1.47943	0.852156	1.09688	1.08912	0.495787	1.17527	1.12344	0.795505	2.04191	0.816354
Ift172	IFT172	one-to-one	No_annotation	NA	7.48254	6.96882	7.99626	7.17542	7.50271	9.21305	5.74069	8.84184	8.26896	3.72394	7.19353	7.00427	5.41634	14.6146	5.0951
Ift20	IFT20	one-to-one	No_annotation	NA	109.16	125.634	92.6872	124.878	126.447	131.342	114.534	112.545	86.8288	107.707	131.956	131.472	83.8994	64.6011	93.7146
Ift22	IFT22	one-to-one	No_annotation	NA	3.82943	4.01949	3.63937	3.53759	4.22827	5.42911	3.55447	4.46299	3.57964	2.36226	3.54225	5.01749	4.06105	3.36016	2.81791
Ift25	IFT25	one-to-one	No_annotation	NA	0.690552	0.710099	0.671005	0.626608	0.823495	0.661431	0.922043	0.543191	0.776613	0.642468	0.661108	0.845486	0.734338	0.265971	0.783877
Ift27	IFT27	one-to-one	No_annotation	NA	7.67186	6.98827	8.35544	8.78829	8.01645	9.94934	10.3312	11.1784	7.13214	3.95141	5.15086	6.07329	6.45338	8.71197	6.3256
Ift43	IFT43	one-to-one	No_annotation	NA	10.5155	13.4646	7.56635	13.5315	14.991	15.3968	9.03442	9.66423	8.5767	8.23822	13.7166	14.9137	4.43353	7.66853	6.02065
Ift46	IFT46	one-to-one	No_annotation	NA	6.51792	6.20241	6.83344	6.55371	6.94021	6.4919	6.31001	7.03742	5.23021	4.14136	7.10239	5.98489	6.86175	9.07341	6.4878
Ift52	IFT52	one-to-one	No_annotation	NA	13.7695	15.6456	11.8935	19.3853	17.213	17.6123	8.60398	13.1634	11.4235	9.13266	15.664	14.8663	10.5901	17.6194	9.96044
Ift56	IFT56	one-to-one	No_annotation	NA	0.175261	0.121743	0.22878	0.0481232	0.0728572	0.171583	0.09064	0.124594	0.324101	0.14509	0.113353	0.179451	0.264102	0.487264	0.0819764
Ift57	IFT57	one-to-one	No_annotation	NA	1.59689	1.50366	1.69011	1.94586	1.62313	1.94649	1.62138	2.66174	1.99764	1.12657	1.14901	1.23092	1.30913	1.68788	0.862921
Ift70a1	IFT70A | IFT70B	many-to-many	No_annotation	NA	0.872307	0.803582	0.941033	0.78497	0.98435	1.04453	0.561352	0.686245	0.939845	0.480926	0.840446	0.686269	0.900754	1.42748	1.13052
Ift70a2	IFT70A | IFT70B	many-to-many	No_annotation	NA	0.150797	0.130521	0.171073	0.0203421	0.051329	0.0381736	0.0225379	0	0.0152223	0.126269	0.367352	0.179658	0.0930321	0.653078	0.242565
Ift70b	IFT70A | IFT70B	many-to-many	No_annotation	NA	2.62968	2.70288	2.55647	3.95344	3.58808	3.90007	2.09487	3.19325	3.11042	0.859113	1.57044	2.34614	2.35833	2.58556	1.99641
Ift74	IFT74	one-to-one	No_annotation	NA	1.12328	1.21369	1.03287	1.52759	1.32104	1.52417	0.959471	1.21357	1.39267	0.734538	1.05581	1.11901	0.708465	1.08925	0.833806
Ift80	IFT80	one-to-one	No_annotation	NA	1.05167	0.976703	1.12663	1.00857	0.976347	1.1963	0.759011	1.17893	0.890004	0.480926	1.0683	1.12978	0.878996	2.05605	0.996801
Ift81	IFT81	one-to-one	No_annotation	NA	5.49513	5.00412	5.98613	4.77934	5.34014	5.74839	5.41852	6.71561	5.88184	4.25889	4.59871	5.29928	5.72158	5.84366	6.33557
Ift88	IFT88	one-to-one	No_annotation	NA	2.44368	2.47104	2.41632	3.30373	2.16567	2.93109	1.96127	2.73974	1.88427	1.6117	2.18517	2.6289	2.0694	3.78721	2.056
Iftap	IFTAP	one-to-one	No_annotation	NA	4.40612	4.80114	4.0111	4.32218	4.64741	4.35256	4.41159	4.39185	5.0233	5.53147	4.6864	5.26681	3.57688	2.87378	3.78923
Igbp1	IGBP1 | IGBP1C	one-to-many (mouse-to-human)	No_annotation	NA	24.3762	26.5787	22.1738	31.2407	29.0828	28.8331	23.0603	29.36	20.2567	18.6833	27.5501	24.0819	20.4283	19.4707	20.4665
Igbp1b	NA	mouse-specific	No_annotation	NA	0	0	0	0	0	0	0	0	0	0	0	0	0	0	0
Igdcc3	IGDCC3	one-to-one	No_annotation	NA	0.0195882	0.0201213	0.019055	0	0.0619589	0	0.05101	0	0.00689051	0.00816531	0.0144596	0.036144	0.0336895	0.0227402	0
Igdcc4	IGDCC4	one-to-one	No_annotation	NA	0.342576	0.259114	0.426038	0.530553	0.230169	0.377289	0.225847	0.330499	0.451348	0.173331	0.0789288	0.164412	0.337144	0.868903	0.342485
Igf1	IGF1	one-to-one	yes	NA	1.51901	1.43985	1.59816	2.34376	1.47549	1.47649	0.700541	1.02865	0.981879	0.489021	1.16087	1.69348	1.21756	3.80983	1.85049
Igf1os	NA	mouse-specific	No_annotation	NA	0.0365567	0.0455658	0.0275477	0.186091	0	0.0873036	0	0.0860362	0	0	0	0	0	0	0.0792501
Igf1r	IGF1R	one-to-one	No_annotation	NA	2.09873	2.04312	2.15434	2.44962	1.86969	2.54957	1.04654	1.8604	2.26661	0.633796	1.64152	3.1145	1.24414	5.69577	0.81258
Igf2	IGF2	one-to-one	yes	NA	0.48404	0.42518	0.542901	0.358244	0.843689	0.66555	0.214333	0.51676	0.455733	0.038121	0.202521	0.442953	0.622586	0.831634	0.61636
Igf2bp1	IGF2BP1	one-to-one	No_annotation	NA	0.00580638	0.00140769	0.0102051	0	0	0	0.0263822	0	0	0.00844615	0	0	0.0348483	0	0
Igf2bp2	IGF2BP2	one-to-one	No_annotation	NA	0.208515	0.0804611	0.336569	0.0419051	0.0704923	0.176936	0.139285	0.0968707	0.156791	0.0371596	0.0740299	0.0822441	0.182065	1.31948	0.124922
Igf2bp3	IGF2BP3	one-to-one	No_annotation	NA	0.0718572	0.0574623	0.0862521	0.0606639	0.0534538	0.11113	0.0880156	0.0480805	0.0734975	0.0435475	0.0476308	0.0283477	0.0951217	0.178351	0.0344463
Igf2os	IGF2-AS	one-to-one	No_annotation	NA	0.0058882	0.00728824	0.00448816	0	0.014342	0.0159993	0.0141691	0	0.0127599	0	0.0133882	0	0	0	0
Igf2r	IGF2R	one-to-one	No_annotation	NA	16.8485	18.7575	14.9394	21.9903	19.8234	19.792	8.60873	14.657	14.9733	8.67299	20.4985	21.7679	11.1135	30.7688	9.51496
Igfals	IGFALS	one-to-one	yes	NA	15.0724	27.5951	2.5496	18.1922	17.1853	14.7594	0.91876	3.60466	1.75286	24.0465	61.6727	29.7146	3.40931	3.2091	2.40288
Igfbp1	IGFBP1	one-to-one	yes	NA	0.0929053	0.0667565	0.119054	0.107492	0.158219	0.0504293	0.178642	0.17394	0.0402188	0	0.0843984	0	0.0491601	0.0663654	0.205998
Igfbp2	IGFBP2	one-to-one	yes	NA	23.7605	38.9081	8.61293	55.1037	48.7085	45.7509	8.31408	7.95048	6.5003	22.4031	22.4396	39.0426	8.18803	11.2175	9.50722
Igfbp3	IGFBP3	one-to-one	yes	NA	5.39674	4.36816	6.42533	4.34672	3.99769	4.412	4.18579	7.35301	6.12542	3.05296	6.72208	3.6775	5.30421	10.2205	5.36307
Igfbp4	IGFBP4	one-to-one	yes	NA	21.4439	20.0521	22.8357	23.4347	21.4276	29.2708	13.9663	22.7295	16.5465	8.15594	14.6804	23.343	20.5017	40.4342	22.8361
Igfbp5	IGFBP5	one-to-one	yes	NA	26.3761	19.2502	33.5021	20.0328	23.3932	29.5467	13.0612	24.4594	27.4752	8.42111	8.57392	25.5333	29.3009	77.8623	28.8536
Igfbp6	IGFBP6	one-to-one	yes	NA	8.88763	13.1253	4.64992	7.35183	15.299	22.5081	3.1774	7.09101	4.45808	10.3128	8.63365	14.6466	3.94196	5.83027	3.40081
Igfbp7	IGFBP7	one-to-one	yes	NA	43.6535	46.7788	40.5281	53.1214	51.5059	54.5388	28.0415	38.3639	34.1341	29.4148	41.2574	50.8346	43.4546	53.1517	46.0229
Igfbpl1	IGFBPL1	one-to-one	yes	NA	0.00711707	0.00967061	0.00456354	0.0299355	0	0.0280881	0	0	0	0	0	0	0.0273812	0	0
Igfl3	IGFL2 | IGFL3 | IGFL4	one-to-many (mouse-to-human)	yes	NA	0	0	0	0	0	0	0	0	0	0	0	0	0	0	0
Igflr1	IGFLR1	one-to-one	No_annotation	NA	7.69251	6.6342	8.75082	5.78608	6.69164	9.11299	7.70803	7.16545	9.76782	5.1003	5.67875	7.43543	4.56783	18.0742	5.22155
Igfn1	IGFN1	one-to-one	No_annotation	NA	0.000692751	0	0.0013855	0	0	0	0.00831301	0	0	0	0	0	0	0	0
Igha	IGHA1 | IGHA2	one-to-many (mouse-to-human)	No_annotation	NA	41.3351	49.638	33.0321	58.1528	32.5332	40.9856	21.4643	61.0793	63.9772	78.238	18.2218	69.6966	19.3366	24.9512	7.38417
Ighd	IGHD	one-to-one	No_annotation	NA	1.11357	0.891766	1.33538	1.53987	0.340835	1.74902	3.32237	0.299761	0.151619	0.718677	0.763605	0.238593	0.259456	2.70202	1.27704
Ighd1-1	NA	mouse-specific	No_annotation	NA	0	0	0	0	0	0	0	0	0	0	0	0	0	0	0
Ighd2-3	NA	mouse-specific	No_annotation	NA	0	0	0	0	0	0	0	0	0	0	0	0	0	0	0
Ighd2-4	NA	mouse-specific	No_annotation	NA	0	0	0	0	0	0	0	0	0	0	0	0	0	0	0
Ighd2-5	NA	mouse-specific	No_annotation	NA	0	0	0	0	0	0	0	0	0	0	0	0	0	0	0
Ighd2-6	NA	mouse-specific	No_annotation	NA	0	0	0	0	0	0	0	0	0	0	0	0	0	0	0
Ighd2-7	NA	mouse-specific	No_annotation	NA	0	0	0	0	0	0	0	0	0	0	0	0	0	0	0
Ighd2-8	NA	mouse-specific	No_annotation	NA	0	0	0	0	0	0	0	0	0	0	0	0	0	0	0
Ighd3-1	NA	mouse-specific	No_annotation	NA	0	0	0	0	0	0	0	0	0	0	0	0	0	0	0
Ighd3-2	NA	mouse-specific	No_annotation	NA	0.520601	0.334077	0.707125	0	0	0	4.24275	0	0	0	2.00446	0	0	0	0
Ighd4-1	NA	mouse-specific	No_annotation	NA	0.657355	0.971861	0.342849	0	0	0	2.05709	0	0	0	5.83116	0	0	0	0
Ighd5-1	NA	mouse-specific	No_annotation	NA	0	0	0	0	0	0	0	0	0	0	0	0	0	0	0
Ighd5-2	NA	mouse-specific	No_annotation	NA	0	0	0	0	0	0	0	0	0	0	0	0	0	0	0
Ighd5-3	NA	mouse-specific	No_annotation	NA	0	0	0	0	0	0	0	0	0	0	0	0	0	0	0
Ighd5-4	NA	mouse-specific	No_annotation	NA	0	0	0	0	0	0	0	0	0	0	0	0	0	0	0
Ighd5-5	NA	mouse-specific	No_annotation	NA	0	0	0	0	0	0	0	0	0	0	0	0	0	0	0
Ighd5-6	NA	mouse-specific	No_annotation	NA	0	0	0	0	0	0	0	0	0	0	0	0	0	0	0
Ighd5-7	NA	mouse-specific	No_annotation	NA	0	0	0	0	0	0	0	0	0	0	0	0	0	0	0
Ighd5-8	NA	mouse-specific	No_annotation	NA	0	0	0	0	0	0	0	0	0	0	0	0	0	0	0
Ighd6-1	NA	mouse-specific	No_annotation	NA	0	0	0	0	0	0	0	0	0	0	0	0	0	0	0
Ighd6-2	NA	mouse-specific	No_annotation	NA	0	0	0	0	0	0	0	0	0	0	0	0	0	0	0
Ighe	IGHE	one-to-one	yes	NA	0.0198349	0.0198952	0.0197746	0	0	0	0	0	0	0.0489477	0.0433397	0.0270836	0.0504888	0.0681591	0
Ighg1	IGHG1 | IGHG2 | IGHG3 | IGHG4	many-to-many	yes	NA	0.319734	0.406776	0.232691	0.0551614	0.046396	0.750481	0	0	0	0.63589	0.194897	0.757828	0.252273	0.88547	0.258406
Ighg2b	IGHG1 | IGHG2 | IGHG3 | IGHG4	many-to-many	yes	NA	1.15844	1.47963	0.837246	1.9053	0.787213	1.31727	0.518482	0.865431	0.30016	1.6599	0.551145	2.65694	0.458613	2.31139	0.569407
Ighg2c	IGHG1 | IGHG2 | IGHG3 | IGHG4	many-to-many	No_annotation	NA	0.301786	0.449585	0.153986	0.446194	0.13647	0.304479	0	0	0.182123	0.791329	0.222939	0.796101	0.037102	0.601045	0.103647
Ighg3	IGHG1 | IGHG2 | IGHG3 | IGHG4	many-to-many	No_annotation	NA	0.233636	0.37508	0.0921911	0.136043	0.171638	0.223384	0	0	0	0.0904778	1.62894	0	0.0622176	0.461961	0.0289682
Ighj1	NA	mouse-specific	No_annotation	NA	1.74601	2.21837	1.27365	3.08279	1.94469	4.33882	0	0	2.88361	2.73368	1.21024	0	0	4.75828	0
Ighj2	NA	mouse-specific	No_annotation	NA	0.852025	1.17866	0.525393	1.70196	0	1.59693	0	0	0	3.77305	0	0	0	3.15236	0
Ighj3	NA	mouse-specific	No_annotation	NA	0.914953	1.12938	0.700524	0.850979	2.86302	0.798464	0	0	0	2.26383	0	0	0	4.20314	0
Ighj4	NA	mouse-specific	No_annotation	NA	2.11961	2.09021	2.149	0.756426	2.5449	4.25847	0.419037	1.39888	3.39626	2.01229	0	2.96916	2.07565	5.60419	0
Ighm	IGHM	one-to-one	yes	NA	9.29367	11.8363	6.75108	12.3281	7.35052	29.2781	8.81749	6.66229	4.61262	7.06935	8.32437	6.66718	3.88401	11.1633	5.36679
Ighmbp2	IGHMBP2	one-to-one	No_annotation	NA	1.78773	1.60526	1.97021	1.76091	1.66088	2.11544	1.52244	1.78826	1.63381	0.834904	1.32665	1.93277	1.64324	4.21048	1.023
Ighv1-1	NA	mouse-specific	No_annotation	NA	0	0	0	0	0	0	0	0	0	0	0	0	0	0	0
Ighv1-10	NA	mouse-specific	No_annotation	NA	0	0	0	0	0	0	0	0	0	0	0	0	0	0	0
Ighv1-11	IGHV1-18 | IGHV1-2 | IGHV1-24 | IGHV1-3 | IGHV1-38-4 | IGHV1-45 | IGHV1-46 | IGHV1-58 | IGHV1-69 | IGHV1-69-2 | IGHV1-69D | IGHV1-8 | IGHV1OR15-1 | IGHV1OR15-9 | IGHV1OR21-1	many-to-many	No_annotation	NA	0	0	0	0	0	0	0	0	0	0	0	0	0	0	0
Ighv1-12	IGHV1-18 | IGHV1-2 | IGHV1-24 | IGHV1-3 | IGHV1-38-4 | IGHV1-45 | IGHV1-46 | IGHV1-58 | IGHV1-69 | IGHV1-69-2 | IGHV1-69D | IGHV1-8 | IGHV1OR15-1 | IGHV1OR15-9 | IGHV1OR21-1	many-to-many	No_annotation	NA	0.249119	0.219339	0.278898	0.277871	0	0	0.538762	0	0.415868	0.492807	0	0.545356	0.127081	0	0.59168
Ighv1-13	NA	mouse-specific	No_annotation	NA	0	0	0	0	0	0	0	0	0	0	0	0	0	0	0
Ighv1-14	NA	mouse-specific	No_annotation	NA	0.0621432	0	0.124286	0	0	0	0	0	0.103967	0	0	0	0.127081	0.514671	0
Ighv1-15	IGHV1-18 | IGHV1-2 | IGHV1-24 | IGHV1-3 | IGHV1-38-4 | IGHV1-45 | IGHV1-46 | IGHV1-58 | IGHV1-69 | IGHV1-69-2 | IGHV1-69D | IGHV1-8 | IGHV1OR15-1 | IGHV1OR15-9 | IGHV1OR21-1	many-to-many	No_annotation	NA	2.58236	3.2082	1.95652	9.72547	0.467431	0.521446	0.461796	8.73589	2.28727	0	0.218173	8.31669	0.254161	0	0
Ighv1-16	IGHV1-18 | IGHV1-2 | IGHV1-24 | IGHV1-3 | IGHV1-38-4 | IGHV1-45 | IGHV1-46 | IGHV1-58 | IGHV1-69 | IGHV1-69-2 | IGHV1-69D | IGHV1-8 | IGHV1OR15-1 | IGHV1OR15-9 | IGHV1OR21-1	many-to-many	No_annotation	NA	0	0	0	0	0	0	0	0	0	0	0	0	0	0	0
Ighv1-17	NA	mouse-specific	No_annotation	NA	0	0	0	0	0	0	0	0	0	0	0	0	0	0	0
Ighv1-17-1	NA	mouse-specific	No_annotation	NA	0	0	0	0	0	0	0	0	0	0	0	0	0	0	0
Ighv1-18	IGHV1-18 | IGHV1-2 | IGHV1-24 | IGHV1-3 | IGHV1-38-4 | IGHV1-45 | IGHV1-46 | IGHV1-58 | IGHV1-69 | IGHV1-69-2 | IGHV1-69D | IGHV1-8 | IGHV1OR15-1 | IGHV1OR15-9 | IGHV1OR21-1	many-to-many	No_annotation	NA	0.132518	0.172797	0.0922384	0.138935	0.116858	0.521446	0.076966	0	0.103967	0.123202	0	0.136339	0.254161	0	0.118336
Ighv1-19	IGHV1-18 | IGHV1-2 | IGHV1-24 | IGHV1-3 | IGHV1-38-4 | IGHV1-45 | IGHV1-46 | IGHV1-58 | IGHV1-69 | IGHV1-69-2 | IGHV1-69D | IGHV1-8 | IGHV1OR15-1 | IGHV1OR15-9 | IGHV1OR21-1	many-to-many	No_annotation	NA	0.149386	0.0897656	0.209007	0.277871	0	0.260723	0	0	0.103967	0	0	0	0.635403	0.514671	0
Ighv1-19-1	NA	mouse-specific	No_annotation	NA	0	0	0	0	0	0	0	0	0	0	0	0	0	0	0
Ighv1-2	NA	mouse-specific	No_annotation	NA	0.0390469	0	0.0780938	0	0	0	0	0	0	0	0	0	0	0	0.468563
Ighv1-20	IGHV1-18 | IGHV1-2 | IGHV1-24 | IGHV1-3 | IGHV1-38-4 | IGHV1-45 | IGHV1-46 | IGHV1-58 | IGHV1-69 | IGHV1-69-2 | IGHV1-69D | IGHV1-8 | IGHV1OR15-1 | IGHV1OR15-9 | IGHV1OR21-1	many-to-many	No_annotation	NA	0.168473	0.156847	0.1801	0.694677	0	0	0.615728	0.256938	0.207934	0.246403	0	0	0	0	0
Ighv1-21	NA	mouse-specific	No_annotation	NA	0.0510527	0.102105	0	0	0	0	0	0	0	0	0	0.612633	0	0	0
Ighv1-21-1	NA	mouse-specific	No_annotation	NA	0	0	0	0	0	0	0	0	0	0	0	0	0	0	0
Ighv1-22	IGHV1-18 | IGHV1-2 | IGHV1-24 | IGHV1-3 | IGHV1-38-4 | IGHV1-45 | IGHV1-46 | IGHV1-58 | IGHV1-69 | IGHV1-69-2 | IGHV1-69D | IGHV1-8 | IGHV1OR15-1 | IGHV1OR15-9 | IGHV1OR21-1	many-to-many	No_annotation	NA	3.17048	1.78085	4.56011	0	0.350574	0	0.153932	26.7215	0.103967	0	0.109086	10.2254	0.381242	0	0
Ighv1-23	IGHV1-18 | IGHV1-2 | IGHV1-24 | IGHV1-3 | IGHV1-38-4 | IGHV1-45 | IGHV1-46 | IGHV1-58 | IGHV1-69 | IGHV1-69-2 | IGHV1-69D | IGHV1-8 | IGHV1OR15-1 | IGHV1OR15-9 | IGHV1OR21-1	many-to-many	No_annotation	NA	0	0	0	0	0	0	0	0	0	0	0	0	0	0	0
Ighv1-24	IGHV1-18 | IGHV1-2 | IGHV1-24 | IGHV1-3 | IGHV1-38-4 | IGHV1-45 | IGHV1-46 | IGHV1-58 | IGHV1-69 | IGHV1-69-2 | IGHV1-69D | IGHV1-8 | IGHV1OR15-1 | IGHV1OR15-9 | IGHV1OR21-1	many-to-many	No_annotation	NA	0	0	0	0	0	0	0	0	0	0	0	0	0	0	0
Ighv1-25	NA	mouse-specific	No_annotation	NA	0	0	0	0	0	0	0	0	0	0	0	0	0	0	0
Ighv1-26	IGHV1-18 | IGHV1-2 | IGHV1-24 | IGHV1-3 | IGHV1-38-4 | IGHV1-45 | IGHV1-46 | IGHV1-58 | IGHV1-69 | IGHV1-69-2 | IGHV1-69D | IGHV1-8 | IGHV1OR15-1 | IGHV1OR15-9 | IGHV1OR21-1	many-to-many	No_annotation	NA	1.22592	1.73126	0.72059	3.19551	0.701147	0.521446	0.307864	0.385407	2.39124	2.83364	0	3.1358	0.381242	0.857785	0
Ighv1-27	NA	mouse-specific	No_annotation	NA	0	0	0	0	0	0	0	0	0	0	0	0	0	0	0
Ighv1-28	NA	mouse-specific	No_annotation	NA	0	0	0	0	0	0	0	0	0	0	0	0	0	0	0
Ighv1-29	NA	mouse-specific	No_annotation	NA	0	0	0	0	0	0	0	0	0	0	0	0	0	0	0
Ighv1-3	NA	mouse-specific	No_annotation	NA	0	0	0	0	0	0	0	0	0	0	0	0	0	0	0
Ighv1-30	NA	mouse-specific	No_annotation	NA	0.0143943	0	0.0287887	0	0	0	0	0	0	0	0	0	0	0.172732	0
Ighv1-31	IGHV1-18 | IGHV1-2 | IGHV1-24 | IGHV1-3 | IGHV1-38-4 | IGHV1-45 | IGHV1-46 | IGHV1-58 | IGHV1-69 | IGHV1-69-2 | IGHV1-69D | IGHV1-8 | IGHV1OR15-1 | IGHV1OR15-9 | IGHV1OR21-1	many-to-many	No_annotation	NA	0.322305	0	0.644611	0	0	0	0	0	2.49521	0	0	0	0	1.37246	0
Ighv1-32	NA	mouse-specific	No_annotation	NA	0.0115779	0.0231559	0	0.138935	0	0	0	0	0	0	0	0	0	0	0
Ighv1-33	NA	mouse-specific	No_annotation	NA	0	0	0	0	0	0	0	0	0	0	0	0	0	0	0
Ighv1-34	IGHV1-18 | IGHV1-2 | IGHV1-24 | IGHV1-3 | IGHV1-38-4 | IGHV1-45 | IGHV1-46 | IGHV1-58 | IGHV1-69 | IGHV1-69-2 | IGHV1-69D | IGHV1-8 | IGHV1OR15-1 | IGHV1OR15-9 | IGHV1OR21-1	many-to-many	No_annotation	NA	0.242711	0.28633	0.199092	0	0	0	0	0	0	0	0.763605	0.954374	0.508322	0.686228	0
Ighv1-35	NA	mouse-specific	No_annotation	NA	0	0	0	0	0	0	0	0	0	0	0	0	0	0	0
Ighv1-36	IGHV1-18 | IGHV1-2 | IGHV1-24 | IGHV1-3 | IGHV1-38-4 | IGHV1-45 | IGHV1-46 | IGHV1-58 | IGHV1-69 | IGHV1-69-2 | IGHV1-69D | IGHV1-8 | IGHV1OR15-1 | IGHV1OR15-9 | IGHV1OR21-1	many-to-many	No_annotation	NA	0	0	0	0	0	0	0	0	0	0	0	0	0	0	0
Ighv1-37	IGHV1-18 | IGHV1-2 | IGHV1-24 | IGHV1-3 | IGHV1-38-4 | IGHV1-45 | IGHV1-46 | IGHV1-58 | IGHV1-69 | IGHV1-69-2 | IGHV1-69D | IGHV1-8 | IGHV1OR15-1 | IGHV1OR15-9 | IGHV1OR21-1	many-to-many	No_annotation	NA	1.63784	3.14284	0.132852	0	0	0.130361	0	0	0.415868	18.7267	0	0	0.381242	0	0
Ighv1-38	NA	mouse-specific	No_annotation	NA	0.034774	0	0.0695479	0	0	0	0	0	0.417287	0	0	0	0	0	0
Ighv1-39	IGHV1-18 | IGHV1-2 | IGHV1-24 | IGHV1-3 | IGHV1-38-4 | IGHV1-45 | IGHV1-46 | IGHV1-58 | IGHV1-69 | IGHV1-69-2 | IGHV1-69D | IGHV1-8 | IGHV1OR15-1 | IGHV1OR15-9 | IGHV1OR21-1	many-to-many	No_annotation	NA	2.00576	2.73938	1.27214	12.3652	0	0.130361	1.00056	3.21172	2.39124	0.123202	0	3.8175	0	1.02934	0
Ighv1-4	IGHV1-18 | IGHV1-2 | IGHV1-24 | IGHV1-3 | IGHV1-38-4 | IGHV1-45 | IGHV1-46 | IGHV1-58 | IGHV1-69 | IGHV1-69-2 | IGHV1-69D | IGHV1-8 | IGHV1OR15-1 | IGHV1OR15-9 | IGHV1OR21-1	many-to-many	No_annotation	NA	0.227156	0.298638	0.155673	0	1.51915	0	0	0	0	0	0	0.272678	0.762484	0.171557	0
Ighv1-40	NA	mouse-specific	No_annotation	NA	0	0	0	0	0	0	0	0	0	0	0	0	0	0	0
Ighv1-41	NA	mouse-specific	No_annotation	NA	0	0	0	0	0	0	0	0	0	0	0	0	0	0	0
Ighv1-42	IGHV1-18 | IGHV1-2 | IGHV1-24 | IGHV1-3 | IGHV1-38-4 | IGHV1-45 | IGHV1-46 | IGHV1-58 | IGHV1-69 | IGHV1-69-2 | IGHV1-69D | IGHV1-8 | IGHV1OR15-1 | IGHV1OR15-9 | IGHV1OR21-1	many-to-many	No_annotation	NA	1.83742	3.67484	0	21.6094	0	0	0	0	0	0	0.310368	0.129302	0	0	0
Ighv1-43	IGHV1-18 | IGHV1-2 | IGHV1-24 | IGHV1-3 | IGHV1-38-4 | IGHV1-45 | IGHV1-46 | IGHV1-58 | IGHV1-69 | IGHV1-69-2 | IGHV1-69D | IGHV1-8 | IGHV1OR15-1 | IGHV1OR15-9 | IGHV1OR21-1	many-to-many	No_annotation	NA	0.17453	0.34906	0	0.138935	0	1.95542	0	0	0	0	0	0	0	0	0
Ighv1-44	NA	mouse-specific	No_annotation	NA	0	0	0	0	0	0	0	0	0	0	0	0	0	0	0
Ighv1-45	NA	mouse-specific	No_annotation	NA	0	0	0	0	0	0	0	0	0	0	0	0	0	0	0
Ighv1-46	NA	mouse-specific	No_annotation	NA	0	0	0	0	0	0	0	0	0	0	0	0	0	0	0
Ighv1-47	IGHV1-18 | IGHV1-2 | IGHV1-24 | IGHV1-3 | IGHV1-38-4 | IGHV1-45 | IGHV1-46 | IGHV1-58 | IGHV1-69 | IGHV1-69-2 | IGHV1-69D | IGHV1-8 | IGHV1OR15-1 | IGHV1OR15-9 | IGHV1OR21-1	many-to-many	No_annotation	NA	0.0500321	0.0231559	0.0769083	0.138935	0	0	0	0	0	0	0	0	0	0.343114	0.118336
Ighv1-48	NA	mouse-specific	No_annotation	NA	0	0	0	0	0	0	0	0	0	0	0	0	0	0	0
Ighv1-49	IGHV1-18 | IGHV1-2 | IGHV1-24 | IGHV1-3 | IGHV1-38-4 | IGHV1-45 | IGHV1-46 | IGHV1-58 | IGHV1-69 | IGHV1-69-2 | IGHV1-69D | IGHV1-8 | IGHV1OR15-1 | IGHV1OR15-9 | IGHV1OR21-1	many-to-many	No_annotation	NA	0.0410672	0.0821345	0	0	0	0	0	0	0	0.492807	0	0	0	0	0
Ighv1-5	IGHV1-18 | IGHV1-2 | IGHV1-24 | IGHV1-3 | IGHV1-38-4 | IGHV1-45 | IGHV1-46 | IGHV1-58 | IGHV1-69 | IGHV1-69-2 | IGHV1-69D | IGHV1-8 | IGHV1OR15-1 | IGHV1OR15-9 | IGHV1OR21-1	many-to-many	No_annotation	NA	0.276038	0.292437	0.259638	0.416806	0.584289	0.260723	0.076966	0	0.519835	0.492807	0	0	0.381242	0.343114	0.236672
Ighv1-50	IGHV1-18 | IGHV1-2 | IGHV1-24 | IGHV1-3 | IGHV1-38-4 | IGHV1-45 | IGHV1-46 | IGHV1-58 | IGHV1-69 | IGHV1-69-2 | IGHV1-69D | IGHV1-8 | IGHV1OR15-1 | IGHV1OR15-9 | IGHV1OR21-1	many-to-many	No_annotation	NA	0.0709427	0.0436895	0.098196	0.138935	0	0	0	0	0.207934	0.123202	0	0	0.381242	0	0
Ighv1-51	NA	mouse-specific	No_annotation	NA	0	0	0	0	0	0	0	0	0	0	0	0	0	0	0
Ighv1-52	IGHV1-18 | IGHV1-2 | IGHV1-24 | IGHV1-3 | IGHV1-38-4 | IGHV1-45 | IGHV1-46 | IGHV1-58 | IGHV1-69 | IGHV1-69-2 | IGHV1-69D | IGHV1-8 | IGHV1OR15-1 | IGHV1OR15-9 | IGHV1OR21-1	many-to-many	No_annotation	NA	0.0960674	0.059518	0.132617	0.138935	0	0	0.538762	0.256938	0	0	0.218173	0	0	0	0
Ighv1-53	IGHV1-18 | IGHV1-2 | IGHV1-24 | IGHV1-3 | IGHV1-38-4 | IGHV1-45 | IGHV1-46 | IGHV1-58 | IGHV1-69 | IGHV1-69-2 | IGHV1-69D | IGHV1-8 | IGHV1OR15-1 | IGHV1OR15-9 | IGHV1OR21-1	many-to-many	No_annotation	NA	0.654861	0.908992	0.40073	1.32191	0	1.8605	0.219689	0.733396	0.4946	0.351663	0.103791	1.81609	0.241823	0.489687	0.225183
Ighv1-54	IGHV1-18 | IGHV1-2 | IGHV1-24 | IGHV1-3 | IGHV1-38-4 | IGHV1-45 | IGHV1-46 | IGHV1-58 | IGHV1-69 | IGHV1-69-2 | IGHV1-69D | IGHV1-8 | IGHV1OR15-1 | IGHV1OR15-9 | IGHV1OR21-1	many-to-many	No_annotation	NA	0.147547	0.0666097	0.228485	0.138935	0	0.260723	0	0.128469	0.727769	0	0	0	0	0.514671	0
Ighv1-55	IGHV1-18 | IGHV1-2 | IGHV1-24 | IGHV1-3 | IGHV1-38-4 | IGHV1-45 | IGHV1-46 | IGHV1-58 | IGHV1-69 | IGHV1-69-2 | IGHV1-69D | IGHV1-8 | IGHV1OR15-1 | IGHV1OR15-9 | IGHV1OR21-1	many-to-many	No_annotation	NA	1.94172	3.74456	0.138872	0.793146	0.22237	0.496133	0.14646	0.48893	0.19784	20.7481	0.207582	0	0	0	0
Ighv1-56	IGHV1-18 | IGHV1-2 | IGHV1-24 | IGHV1-3 | IGHV1-38-4 | IGHV1-45 | IGHV1-46 | IGHV1-58 | IGHV1-69 | IGHV1-69-2 | IGHV1-69D | IGHV1-8 | IGHV1OR15-1 | IGHV1OR15-9 | IGHV1OR21-1	many-to-many	No_annotation	NA	0	0	0	0	0	0	0	0	0	0	0	0	0	0	0
Ighv1-57	NA	mouse-specific	No_annotation	NA	0	0	0	0	0	0	0	0	0	0	0	0	0	0	0
Ighv1-58	IGHV1-18 | IGHV1-2 | IGHV1-24 | IGHV1-3 | IGHV1-38-4 | IGHV1-45 | IGHV1-46 | IGHV1-58 | IGHV1-69 | IGHV1-69-2 | IGHV1-69D | IGHV1-8 | IGHV1OR15-1 | IGHV1OR15-9 | IGHV1OR21-1	many-to-many	No_annotation	NA	0.108233	0.0549087	0.161558	0	0	0.329452	0.453857	0.108223	0.262748	0	0	0	0	0.144521	0
Ighv1-59	IGHV1-18 | IGHV1-2 | IGHV1-24 | IGHV1-3 | IGHV1-38-4 | IGHV1-45 | IGHV1-46 | IGHV1-58 | IGHV1-69 | IGHV1-69-2 | IGHV1-69D | IGHV1-8 | IGHV1OR15-1 | IGHV1OR15-9 | IGHV1OR21-1	many-to-many	No_annotation	NA	0.301856	0.0132098	0.590502	0	0	0	0.0990285	3.22325	0	0.0792589	0	0	0	0.220734	0
Ighv1-6	NA	mouse-specific	No_annotation	NA	0	0	0	0	0	0	0	0	0	0	0	0	0	0	0
Ighv1-60	NA	mouse-specific	No_annotation	NA	0	0	0	0	0	0	0	0	0	0	0	0	0	0	0
Ighv1-61	IGHV1-18 | IGHV1-2 | IGHV1-24 | IGHV1-3 | IGHV1-38-4 | IGHV1-45 | IGHV1-46 | IGHV1-58 | IGHV1-69 | IGHV1-69-2 | IGHV1-69D | IGHV1-8 | IGHV1OR15-1 | IGHV1OR15-9 | IGHV1OR21-1	many-to-many	No_annotation	NA	0.341932	0.166891	0.516974	0.138935	0	0	0	2.82632	0.103967	0.862412	0	0	0	0.171557	0
Ighv1-62	NA	mouse-specific	No_annotation	NA	0.111725	0.0824148	0.141036	0	0	0	0	0	0.208644	0.494489	0	0	0.637572	0	0
Ighv1-62-1	NA	mouse-specific	No_annotation	NA	0	0	0	0	0	0	0	0	0	0	0	0	0	0	0
Ighv1-62-2	IGHV1-18 | IGHV1-2 | IGHV1-24 | IGHV1-3 | IGHV1-38-4 | IGHV1-45 | IGHV1-46 | IGHV1-58 | IGHV1-69 | IGHV1-69-2 | IGHV1-69D | IGHV1-8 | IGHV1OR15-1 | IGHV1OR15-9 | IGHV1OR21-1	many-to-many	No_annotation	NA	2.21447	0.277071	4.15186	0	0.116858	0.521446	0	1.02775	23.3926	0.369605	0.654519	0	0.254161	0	0.236672
Ighv1-62-3	IGHV1-18 | IGHV1-2 | IGHV1-24 | IGHV1-3 | IGHV1-38-4 | IGHV1-45 | IGHV1-46 | IGHV1-58 | IGHV1-69 | IGHV1-69-2 | IGHV1-69D | IGHV1-8 | IGHV1OR15-1 | IGHV1OR15-9 | IGHV1OR21-1	many-to-many	No_annotation	NA	0.0152286	0.0304572	0	0	0	0	0	0	0	0	0.182743	0	0	0	0
Ighv1-63	IGHV1-18 | IGHV1-2 | IGHV1-24 | IGHV1-3 | IGHV1-38-4 | IGHV1-45 | IGHV1-46 | IGHV1-58 | IGHV1-69 | IGHV1-69-2 | IGHV1-69D | IGHV1-8 | IGHV1OR15-1 | IGHV1OR15-9 | IGHV1OR21-1	many-to-many	No_annotation	NA	0.525078	1.01912	0.0310338	0	0	6.11473	0	0	0.0870835	0	0	0	0	0	0.099119
Ighv1-64	IGHV1-18 | IGHV1-2 | IGHV1-24 | IGHV1-3 | IGHV1-38-4 | IGHV1-45 | IGHV1-46 | IGHV1-58 | IGHV1-69 | IGHV1-69-2 | IGHV1-69D | IGHV1-8 | IGHV1OR15-1 | IGHV1OR15-9 | IGHV1OR21-1	many-to-many	No_annotation	NA	1.18204	1.21408	1.15001	5.8164	0.111185	0.124033	2.92919	3.05582	0.0989201	0.117221	0.207582	0.908045	0	0.816145	0
Ighv1-65	NA	mouse-specific	No_annotation	NA	0	0	0	0	0	0	0	0	0	0	0	0	0	0	0
Ighv1-66	IGHV1-18 | IGHV1-2 | IGHV1-24 | IGHV1-3 | IGHV1-38-4 | IGHV1-45 | IGHV1-46 | IGHV1-58 | IGHV1-69 | IGHV1-69-2 | IGHV1-69D | IGHV1-8 | IGHV1OR15-1 | IGHV1OR15-9 | IGHV1OR21-1	many-to-many	No_annotation	NA	0.410703	0.533458	0.287948	0.138935	0.116858	0	1.00056	0.256938	0	0	0.218173	2.72678	0.127081	0.343114	0
Ighv1-67	IGHV1-18 | IGHV1-2 | IGHV1-24 | IGHV1-3 | IGHV1-38-4 | IGHV1-45 | IGHV1-46 | IGHV1-58 | IGHV1-69 | IGHV1-69-2 | IGHV1-69D | IGHV1-8 | IGHV1OR15-1 | IGHV1OR15-9 | IGHV1OR21-1	many-to-many	No_annotation	NA	0.0173278	0	0.0346557	0	0	0	0	0	0.207934	0	0	0	0	0	0
Ighv1-68	NA	mouse-specific	No_annotation	NA	0	0	0	0	0	0	0	0	0	0	0	0	0	0	0
Ighv1-69	IGHV1-18 | IGHV1-2 | IGHV1-24 | IGHV1-3 | IGHV1-38-4 | IGHV1-45 | IGHV1-46 | IGHV1-58 | IGHV1-69 | IGHV1-69-2 | IGHV1-69D | IGHV1-8 | IGHV1OR15-1 | IGHV1OR15-9 | IGHV1OR21-1	many-to-many	No_annotation	NA	0.39533	0.215837	0.574823	0.396573	0.111185	0.3721	0	1.10009	1.78056	0	0.415164	0	0.241823	0.326458	0
Ighv1-7	IGHV1-18 | IGHV1-2 | IGHV1-24 | IGHV1-3 | IGHV1-38-4 | IGHV1-45 | IGHV1-46 | IGHV1-58 | IGHV1-69 | IGHV1-69-2 | IGHV1-69D | IGHV1-8 | IGHV1OR15-1 | IGHV1OR15-9 | IGHV1OR21-1	many-to-many	No_annotation	NA	0.200327	0.181135	0.21952	0.833612	0.116858	0	0.38483	0	0.207934	0	0	0.136339	0.381242	0.343114	0
Ighv1-70	NA	mouse-specific	No_annotation	NA	0.0102668	0.0205336	0	0	0	0	0	0	0	0.123202	0	0	0	0	0
Ighv1-71	IGHV1-18 | IGHV1-2 | IGHV1-24 | IGHV1-3 | IGHV1-38-4 | IGHV1-45 | IGHV1-46 | IGHV1-58 | IGHV1-69 | IGHV1-69-2 | IGHV1-69D | IGHV1-8 | IGHV1OR15-1 | IGHV1OR15-9 | IGHV1OR21-1	many-to-many	No_annotation	NA	0.0621056	0.0199897	0.104222	0	0	0	0	0.625329	0	0.119938	0	0	0	0	0
Ighv1-72	IGHV1-18 | IGHV1-2 | IGHV1-24 | IGHV1-3 | IGHV1-38-4 | IGHV1-45 | IGHV1-46 | IGHV1-58 | IGHV1-69 | IGHV1-69-2 | IGHV1-69D | IGHV1-8 | IGHV1OR15-1 | IGHV1OR15-9 | IGHV1OR21-1	many-to-many	No_annotation	NA	0.394275	0.21136	0.577191	0.416806	0.467431	0.260723	0	1.79857	1.2476	0.123202	0	0	0.127081	0.171557	0.118336
Ighv1-73	NA	mouse-specific	No_annotation	NA	0.0098279	0	0.0196558	0	0	0	0	0	0	0	0	0	0	0	0.117935
Ighv1-74	IGHV1-18 | IGHV1-2 | IGHV1-24 | IGHV1-3 | IGHV1-38-4 | IGHV1-45 | IGHV1-46 | IGHV1-58 | IGHV1-69 | IGHV1-69-2 | IGHV1-69D | IGHV1-8 | IGHV1OR15-1 | IGHV1OR15-9 | IGHV1OR21-1	many-to-many	No_annotation	NA	0.296306	0.527457	0.0651541	0.264382	2.2237	0.248066	0.14646	0.244465	0	0.117221	0.311373	0	0	0	0
Ighv1-75	IGHV1-18 | IGHV1-2 | IGHV1-24 | IGHV1-3 | IGHV1-38-4 | IGHV1-45 | IGHV1-46 | IGHV1-58 | IGHV1-69 | IGHV1-69-2 | IGHV1-69D | IGHV1-8 | IGHV1OR15-1 | IGHV1OR15-9 | IGHV1OR21-1	many-to-many	No_annotation	NA	0.306336	0.587016	0.0256553	0	0.934863	0	0.153932	0	0	2.58724	0	0	0	0	0
Ighv1-76	IGHV1-18 | IGHV1-2 | IGHV1-24 | IGHV1-3 | IGHV1-38-4 | IGHV1-45 | IGHV1-46 | IGHV1-58 | IGHV1-69 | IGHV1-69-2 | IGHV1-69D | IGHV1-8 | IGHV1OR15-1 | IGHV1OR15-9 | IGHV1OR21-1	many-to-many	No_annotation	NA	0.422044	0.448242	0.395846	1.66722	0.116858	0.782169	0.153932	1.6701	0.207934	0.123202	0	0	0	0.343114	0
Ighv1-77	IGHV1-18 | IGHV1-2 | IGHV1-24 | IGHV1-3 | IGHV1-38-4 | IGHV1-45 | IGHV1-46 | IGHV1-58 | IGHV1-69 | IGHV1-69-2 | IGHV1-69D | IGHV1-8 | IGHV1OR15-1 | IGHV1OR15-9 | IGHV1OR21-1	many-to-many	No_annotation	NA	0.00973815	0.0194763	0	0	0.116858	0	0	0	0	0	0	0	0	0	0
Ighv1-78	IGHV1-18 | IGHV1-2 | IGHV1-24 | IGHV1-3 | IGHV1-38-4 | IGHV1-45 | IGHV1-46 | IGHV1-58 | IGHV1-69 | IGHV1-69-2 | IGHV1-69D | IGHV1-8 | IGHV1OR15-1 | IGHV1OR15-9 | IGHV1OR21-1	many-to-many	No_annotation	NA	2.15126	3.86825	0.434281	0	16.2432	0.260723	0.076966	0.256938	0.727769	6.16008	0.545432	0	0	1.54401	0
Ighv1-79	NA	mouse-specific	No_annotation	NA	0	0	0	0	0	0	0	0	0	0	0	0	0	0	0
Ighv1-8	NA	mouse-specific	No_annotation	NA	0	0	0	0	0	0	0	0	0	0	0	0	0	0	0
Ighv1-80	IGHV1-18 | IGHV1-2 | IGHV1-24 | IGHV1-3 | IGHV1-38-4 | IGHV1-45 | IGHV1-46 | IGHV1-58 | IGHV1-69 | IGHV1-69-2 | IGHV1-69D | IGHV1-8 | IGHV1OR15-1 | IGHV1OR15-9 | IGHV1OR21-1	many-to-many	No_annotation	NA	0.397571	0.430161	0.364982	0.972547	0.116858	0	0.692694	0.642345	0.727769	1.35522	0	0.136339	0.127081	0	0
Ighv1-81	IGHV1-18 | IGHV1-2 | IGHV1-24 | IGHV1-3 | IGHV1-38-4 | IGHV1-45 | IGHV1-46 | IGHV1-58 | IGHV1-69 | IGHV1-69-2 | IGHV1-69D | IGHV1-8 | IGHV1OR15-1 | IGHV1OR15-9 | IGHV1OR21-1	many-to-many	No_annotation	NA	0.175545	0.233716	0.117374	0	1.40229	0	0.230898	0	0	0	0	0	0	0	0.473344
Ighv1-82	IGHV1-18 | IGHV1-2 | IGHV1-24 | IGHV1-3 | IGHV1-38-4 | IGHV1-45 | IGHV1-46 | IGHV1-58 | IGHV1-69 | IGHV1-69-2 | IGHV1-69D | IGHV1-8 | IGHV1OR15-1 | IGHV1OR15-9 | IGHV1OR21-1	many-to-many	No_annotation	NA	0.49497	0.192198	0.797742	0.138935	0	0.521446	0.153932	1.28469	1.97537	0.492807	0	0	0	1.37246	0
Ighv1-83	NA	mouse-specific	No_annotation	NA	0.0116175	0.0232349	0	0.13941	0	0	0	0	0	0	0	0	0	0	0
Ighv1-84	IGHV1-18 | IGHV1-2 | IGHV1-24 | IGHV1-3 | IGHV1-38-4 | IGHV1-45 | IGHV1-46 | IGHV1-58 | IGHV1-69 | IGHV1-69-2 | IGHV1-69D | IGHV1-8 | IGHV1OR15-1 | IGHV1OR15-9 | IGHV1OR21-1	many-to-many	No_annotation	NA	1.43235	2.56884	0.295865	0.116373	0.195762	0	0.128935	0	0.348334	0.825557	3.65486	10.6205	0.425774	0.574789	0.297357
Ighv1-85	IGHV1-18 | IGHV1-2 | IGHV1-24 | IGHV1-3 | IGHV1-38-4 | IGHV1-45 | IGHV1-46 | IGHV1-58 | IGHV1-69 | IGHV1-69-2 | IGHV1-69D | IGHV1-8 | IGHV1OR15-1 | IGHV1OR15-9 | IGHV1OR21-1	many-to-many	No_annotation	NA	0.0300664	0.0389526	0.0211801	0	0.233716	0	0	0	0	0	0	0	0.127081	0	0
Ighv1-86	NA	mouse-specific	No_annotation	NA	0	0	0	0	0	0	0	0	0	0	0	0	0	0	0
Ighv1-9	IGHV1-18 | IGHV1-2 | IGHV1-24 | IGHV1-3 | IGHV1-38-4 | IGHV1-45 | IGHV1-46 | IGHV1-58 | IGHV1-69 | IGHV1-69-2 | IGHV1-69D | IGHV1-8 | IGHV1OR15-1 | IGHV1OR15-9 | IGHV1OR21-1	many-to-many	No_annotation	NA	2.14281	4.14547	0.140157	1.38935	0	0.260723	0	0	0.207934	21.3139	0.545432	1.36339	0	0.514671	0.118336
Ighv10-1	IGHV3-15 | IGHV3-49 | IGHV3-72 | IGHV3-73 | IGHV3OR15-7	many-to-many	yes	NA	0.197801	0.277496	0.118105	0	0	1.18092	0	0.211596	0.0856199	0.304381	0.179672	0	0.313964	0	0.0974532
Ighv10-2	NA	mouse-specific	No_annotation	NA	0	0	0	0	0	0	0	0	0	0	0	0	0	0	0
Ighv10-3	IGHV3-15 | IGHV3-49 | IGHV3-72 | IGHV3-73 | IGHV3OR15-7	many-to-many	yes	NA	0.117566	0.0970418	0.138089	0	0	0	0.126061	0	0	0.40358	0.178671	0	0	0.702475	0
Ighv10-4	NA	mouse-specific	No_annotation	NA	0	0	0	0	0	0	0	0	0	0	0	0	0	0	0
Ighv11-1	NA	mouse-specific	No_annotation	NA	0.0101974	0.0203949	0	0	0	0	0	0	0	0.122369	0	0	0	0	0
Ighv11-2	NA	mouse-specific	No_annotation	NA	0.00855083	0.0171017	0	0	0	0	0	0	0	0.10261	0	0	0	0	0
Ighv12-1	NA	mouse-specific	No_annotation	NA	0	0	0	0	0	0	0	0	0	0	0	0	0	0	0
Ighv12-2	NA	mouse-specific	No_annotation	NA	0	0	0	0	0	0	0	0	0	0	0	0	0	0	0
Ighv12-3	IGHV4-28 | IGHV4-30-2 | IGHV4-30-4 | IGHV4-31 | IGHV4-34 | IGHV4-38-2 | IGHV4-39 | IGHV4-4 | IGHV4-59 | IGHV4-61 | IGHV4OR15-8 | IGHV6-1	many-to-many	No_annotation	NA	0.0285928	0	0.0571856	0	0	0	0	0	0	0	0	0	0	0.343114	0
Ighv13-1	NA	mouse-specific	No_annotation	NA	0	0	0	0	0	0	0	0	0	0	0	0	0	0	0
Ighv13-2	IGHV3-15 | IGHV3-49 | IGHV3-72 | IGHV3-73 | IGHV3OR15-7	many-to-many	No_annotation	NA	0.202644	0.0960371	0.309251	0	0	0.255508	0	0	0	0	0.320714	0	0	0	1.85551
Ighv14-1	IGHV1-18 | IGHV1-2 | IGHV1-24 | IGHV1-3 | IGHV1-38-4 | IGHV1-45 | IGHV1-46 | IGHV1-58 | IGHV1-69 | IGHV1-69-2 | IGHV1-69D | IGHV1-8 | IGHV1OR15-1 | IGHV1OR15-9 | IGHV1OR21-1	many-to-many	No_annotation	NA	0.127615	0.195542	0.059688	0	0	1.17325	0	0	0.103967	0	0	0	0.254161	0	0
Ighv14-2	IGHV1-18 | IGHV1-2 | IGHV1-24 | IGHV1-3 | IGHV1-38-4 | IGHV1-45 | IGHV1-46 | IGHV1-58 | IGHV1-69 | IGHV1-69-2 | IGHV1-69D | IGHV1-8 | IGHV1OR15-1 | IGHV1OR15-9 | IGHV1OR21-1	many-to-many	No_annotation	NA	0.141637	0.0964082	0.186865	0.240276	0	0.338173	0.199659	0	0.179802	0	0	0	0	0.741731	0
Ighv14-3	IGHV1-18 | IGHV1-2 | IGHV1-24 | IGHV1-3 | IGHV1-38-4 | IGHV1-45 | IGHV1-46 | IGHV1-58 | IGHV1-69 | IGHV1-69-2 | IGHV1-69D | IGHV1-8 | IGHV1OR15-1 | IGHV1OR15-9 | IGHV1OR21-1	many-to-many	No_annotation	NA	0.607525	0.956096	0.258953	0.232746	0.0978809	4.91362	0.257869	0	0.0870835	0.309584	0.182743	0	0.425774	0.287394	0.495595
Ighv14-4	IGHV1-18 | IGHV1-2 | IGHV1-24 | IGHV1-3 | IGHV1-38-4 | IGHV1-45 | IGHV1-46 | IGHV1-58 | IGHV1-69 | IGHV1-69-2 | IGHV1-69D | IGHV1-8 | IGHV1OR15-1 | IGHV1OR15-9 | IGHV1OR21-1	many-to-many	No_annotation	NA	0.200247	0.321561	0.0789328	0.116373	0	0.109192	0	0	0.0870835	0.515973	1.18783	0	0	0.287394	0.099119
Ighv15-1	NA	mouse-specific	No_annotation	NA	0	0	0	0	0	0	0	0	0	0	0	0	0	0	0
Ighv15-2	IGHV1-18 | IGHV1-2 | IGHV1-24 | IGHV1-3 | IGHV1-38-4 | IGHV1-45 | IGHV1-46 | IGHV1-58 | IGHV1-69 | IGHV1-69-2 | IGHV1-69D | IGHV1-8 | IGHV1OR15-1 | IGHV1OR15-9 | IGHV1OR21-1	many-to-many	No_annotation	NA	0.0723319	0.0894168	0.0552471	0.137532	0	0.129045	0.228566	0	0.102917	0	0	0.269924	0	0	0
Ighv16-1	NA	mouse-specific	No_annotation	NA	0	0	0	0	0	0	0	0	0	0	0	0	0	0	0
Ighv2-1	NA	mouse-specific	No_annotation	NA	0	0	0	0	0	0	0	0	0	0	0	0	0	0	0
Ighv2-2	NA	mouse-specific	No_annotation	NA	0.340948	0.539289	0.142607	0.700234	0.0981606	0.109504	0.193954	0	0.174665	0.724426	0.458163	1.14525	0	0.288216	0.198804
Ighv2-3	NA	mouse-specific	No_annotation	NA	0.0811701	0.0608866	0.101454	0	0.234513	0.130806	0.0772287	0	0.104322	0	0	0	0.255029	0.172142	0
Ighv2-4	NA	mouse-specific	No_annotation	NA	0.661221	1.32244	0	0	0	0	0	0	0	0	0	7.93466	0	0	0
Ighv2-5	NA	mouse-specific	No_annotation	NA	0.0573808	0	0.114762	0	0	0	0	0	0	0	0	0	0	0.68857	0
Ighv2-6	NA	mouse-specific	No_annotation	NA	0.347649	0.388318	0.306981	0	0.236125	0	1.32191	0	0	0	0.440844	1.65294	0	0.519977	0
Ighv2-6-8	NA	mouse-specific	No_annotation	NA	0.0485463	0.0684022	0.0286904	0	0	0	0	0	0	0	0	0.410413	0	0.172142	0
Ighv2-7	NA	mouse-specific	No_annotation	NA	0.0177913	0	0.0355826	0	0	0	0	0	0	0	0	0	0.213495	0	0
Ighv2-8	NA	mouse-specific	No_annotation	NA	0	0	0	0	0	0	0	0	0	0	0	0	0	0	0
Ighv2-9	NA	mouse-specific	No_annotation	NA	0.12173	0.187243	0.0562182	0	0.117658	0.262509	0	0	0.209358	0.496182	0.109834	0.137273	0.127951	0	0
Ighv2-9-1	NA	mouse-specific	No_annotation	NA	0.298777	0.375107	0.222448	0	0	0	0.237357	0	0	2.02637	0.224276	0	0.391906	0.705423	0
Ighv3-1	IGHV4-28 | IGHV4-30-2 | IGHV4-30-4 | IGHV4-31 | IGHV4-34 | IGHV4-38-2 | IGHV4-39 | IGHV4-4 | IGHV4-59 | IGHV4-61 | IGHV4OR15-8 | IGHV6-1	many-to-many	No_annotation	NA	0.444761	0.786227	0.103294	0	0	0	0.307864	0	0.311901	0	0.218173	4.49919	0	0	0
Ighv3-2	NA	mouse-specific	No_annotation	NA	0.0172691	0	0.0345382	0	0	0	0	0	0.207229	0	0	0	0	0	0
Ighv3-3	IGHV4-28 | IGHV4-30-2 | IGHV4-30-4 | IGHV4-31 | IGHV4-34 | IGHV4-38-2 | IGHV4-39 | IGHV4-4 | IGHV4-59 | IGHV4-61 | IGHV4OR15-8 | IGHV6-1	many-to-many	No_annotation	NA	0	0	0	0	0	0	0	0	0	0	0	0	0	0	0
Ighv3-4	IGHV4-28 | IGHV4-30-2 | IGHV4-30-4 | IGHV4-31 | IGHV4-34 | IGHV4-38-2 | IGHV4-39 | IGHV4-4 | IGHV4-59 | IGHV4-61 | IGHV4OR15-8 | IGHV6-1	many-to-many	No_annotation	NA	0.199469	0.080761	0.318177	0	0	0	0.151358	0	0.306685	0.484566	0	0	0.374867	0.84344	0.232714
Ighv3-5	IGHV4-28 | IGHV4-30-2 | IGHV4-30-4 | IGHV4-31 | IGHV4-34 | IGHV4-38-2 | IGHV4-39 | IGHV4-4 | IGHV4-59 | IGHV4-61 | IGHV4OR15-8 | IGHV6-1	many-to-many	No_annotation	NA	0.0930728	0.0882645	0.0978812	0.273224	0	0.256363	0	0	0	0	0	0	0.249911	0.337376	0
Ighv3-6	IGHV4-28 | IGHV4-30-2 | IGHV4-30-4 | IGHV4-31 | IGHV4-34 | IGHV4-38-2 | IGHV4-39 | IGHV4-4 | IGHV4-59 | IGHV4-61 | IGHV4OR15-8 | IGHV6-1	many-to-many	No_annotation	NA	1.78121	2.49164	1.07078	3.58791	5.80341	0.517923	0.152892	0.255202	2.27182	0.734215	0.650096	3.65628	1.38844	1.53358	0.822755
Ighv3-7	NA	mouse-specific	No_annotation	NA	0	0	0	0	0	0	0	0	0	0	0	0	0	0	0
Ighv3-8	IGHV4-28 | IGHV4-30-2 | IGHV4-30-4 | IGHV4-31 | IGHV4-34 | IGHV4-38-2 | IGHV4-39 | IGHV4-4 | IGHV4-59 | IGHV4-61 | IGHV4OR15-8 | IGHV6-1	many-to-many	No_annotation	NA	1.70894	0.349844	3.06803	1.26331	0	0.131705	0.388798	2.72566	14.6004	0.373415	0.330633	0	0	0.693302	0
Ighv4-1	NA	mouse-specific	No_annotation	NA	0.897548	1.59	0.205094	0	0.467431	2.08578	0	0.128469	0.415868	1.47842	1.96356	3.54482	0	0.686228	0
Ighv4-2	NA	mouse-specific	No_annotation	NA	0.271571	0.501069	0.042074	0	0	0	0	0	0	0	0.975144	2.03127	0.252444	0	0
Ighv5-1	NA	mouse-specific	No_annotation	NA	0	0	0	0	0	0	0	0	0	0	0	0	0	0	0
Ighv5-10	NA	mouse-specific	No_annotation	NA	0	0	0	0	0	0	0	0	0	0	0	0	0	0	0
Ighv5-11	NA	mouse-specific	No_annotation	NA	0	0	0	0	0	0	0	0	0	0	0	0	0	0	0
Ighv5-12	IGHV3-11 | IGHV3-13 | IGHV3-20 | IGHV3-21 | IGHV3-23 | IGHV3-30 | IGHV3-30-3 | IGHV3-30-5 | IGHV3-33 | IGHV3-35 | IGHV3-38 | IGHV3-38-3 | IGHV3-43 | IGHV3-48 | IGHV3-53 | IGHV3-64 | IGHV3-64D | IGHV3-66 | IGHV3-7 | IGHV3-74 | IGHV3-9 | IGHV3OR16-10 | IGHV3OR16-13 | IGHV3OR16-8	many-to-many	No_annotation	NA	0.24102	0.268123	0.213917	0.694677	0	0	0	0	0	0.123202	0.654519	0.136339	0.254161	1.02934	0
Ighv5-12-4	IGHV3-11 | IGHV3-13 | IGHV3-20 | IGHV3-21 | IGHV3-23 | IGHV3-30 | IGHV3-30-3 | IGHV3-30-5 | IGHV3-33 | IGHV3-35 | IGHV3-38 | IGHV3-38-3 | IGHV3-43 | IGHV3-48 | IGHV3-53 | IGHV3-64 | IGHV3-64D | IGHV3-66 | IGHV3-7 | IGHV3-74 | IGHV3-9 | IGHV3OR16-10 | IGHV3OR16-13 | IGHV3OR16-8	many-to-many	No_annotation	NA	0	0	0	0	0	0	0	0	0	0	0	0	0	0	0
Ighv5-13	NA	mouse-specific	No_annotation	NA	0	0	0	0	0	0	0	0	0	0	0	0	0	0	0
Ighv5-15	IGHV3-11 | IGHV3-13 | IGHV3-20 | IGHV3-21 | IGHV3-23 | IGHV3-30 | IGHV3-30-3 | IGHV3-30-5 | IGHV3-33 | IGHV3-35 | IGHV3-38 | IGHV3-38-3 | IGHV3-43 | IGHV3-48 | IGHV3-53 | IGHV3-64 | IGHV3-64D | IGHV3-66 | IGHV3-7 | IGHV3-74 | IGHV3-9 | IGHV3OR16-10 | IGHV3OR16-13 | IGHV3OR16-8	many-to-many	yes	NA	0.554591	0.882095	0.227088	0.138935	0	0	0	0	0.519835	0	0.109086	5.04455	0.381242	0.343114	0.118336
Ighv5-16	IGHV3-16 | IGHV3OR16-12 | IGHV3OR16-17 | IGHV3OR16-9	one-to-many (mouse-to-human)	No_annotation	NA	0.225826	0.214345	0.237308	0	0.233716	0	0	0	0.311901	0.616008	0.436346	0	0.254161	0.857785	0
Ighv5-17	IGHV3-11 | IGHV3-13 | IGHV3-20 | IGHV3-21 | IGHV3-23 | IGHV3-30 | IGHV3-30-3 | IGHV3-30-5 | IGHV3-33 | IGHV3-35 | IGHV3-38 | IGHV3-38-3 | IGHV3-43 | IGHV3-48 | IGHV3-53 | IGHV3-64 | IGHV3-64D | IGHV3-66 | IGHV3-7 | IGHV3-74 | IGHV3-9 | IGHV3OR16-10 | IGHV3OR16-13 | IGHV3OR16-8	many-to-many	No_annotation	NA	1.07425	1.55255	0.595951	0.972547	0	0.391084	0.153932	0	0.831736	7.5153	0.436346	0	1.27081	1.2009	0.118336
Ighv5-18	NA	mouse-specific	No_annotation	NA	0	0	0	0	0	0	0	0	0	0	0	0	0	0	0
Ighv5-19	NA	mouse-specific	No_annotation	NA	0	0	0	0	0	0	0	0	0	0	0	0	0	0	0
Ighv5-2	NA	mouse-specific	No_annotation	NA	0.0679141	0	0.135828	0	0	0	0	0	0	0	0	0	0.529202	0.285766	0
Ighv5-21	NA	mouse-specific	No_annotation	NA	0.0142479	0	0.0284959	0	0	0	0	0	0	0	0	0	0	0.170975	0
Ighv5-3	NA	mouse-specific	No_annotation	NA	0	0	0	0	0	0	0	0	0	0	0	0	0	0	0
Ighv5-4	IGHV3-11 | IGHV3-13 | IGHV3-20 | IGHV3-21 | IGHV3-23 | IGHV3-30 | IGHV3-30-3 | IGHV3-30-5 | IGHV3-33 | IGHV3-35 | IGHV3-38 | IGHV3-38-3 | IGHV3-43 | IGHV3-48 | IGHV3-53 | IGHV3-64 | IGHV3-64D | IGHV3-66 | IGHV3-7 | IGHV3-74 | IGHV3-9 | IGHV3OR16-10 | IGHV3OR16-13 | IGHV3OR16-8	many-to-many	No_annotation	NA	0.671746	1.1824	0.161088	0.138935	0.584289	2.60723	0.076966	0	0	0.246403	0.109086	3.40848	0.889564	0	0
Ighv5-5	NA	mouse-specific	No_annotation	NA	0	0	0	0	0	0	0	0	0	0	0	0	0	0	0
Ighv5-6	IGHV3-11 | IGHV3-13 | IGHV3-20 | IGHV3-21 | IGHV3-23 | IGHV3-30 | IGHV3-30-3 | IGHV3-30-5 | IGHV3-33 | IGHV3-35 | IGHV3-38 | IGHV3-38-3 | IGHV3-43 | IGHV3-48 | IGHV3-53 | IGHV3-64 | IGHV3-64D | IGHV3-66 | IGHV3-7 | IGHV3-74 | IGHV3-9 | IGHV3OR16-10 | IGHV3OR16-13 | IGHV3OR16-8	many-to-many	No_annotation	NA	0.951318	1.66753	0.235104	0	0.467431	0.130361	0.307864	0.128469	0.311901	0	0	9.4074	0.254161	0.171557	0.236672
Ighv5-7	NA	mouse-specific	No_annotation	NA	0	0	0	0	0	0	0	0	0	0	0	0	0	0	0
Ighv5-8	NA	mouse-specific	No_annotation	NA	0	0	0	0	0	0	0	0	0	0	0	0	0	0	0
Ighv5-9	IGHV3-11 | IGHV3-13 | IGHV3-20 | IGHV3-21 | IGHV3-23 | IGHV3-30 | IGHV3-30-3 | IGHV3-30-5 | IGHV3-33 | IGHV3-35 | IGHV3-38 | IGHV3-38-3 | IGHV3-43 | IGHV3-48 | IGHV3-53 | IGHV3-64 | IGHV3-64D | IGHV3-66 | IGHV3-7 | IGHV3-74 | IGHV3-9 | IGHV3OR16-10 | IGHV3OR16-13 | IGHV3OR16-8	many-to-many	No_annotation	NA	0.171709	0.100951	0.242467	0	0	0	0	0	0.174167	0.103195	0.274115	0.228397	0.319331	0.862183	0.099119
Ighv5-9-1	IGHV3-11 | IGHV3-13 | IGHV3-20 | IGHV3-21 | IGHV3-23 | IGHV3-30 | IGHV3-30-3 | IGHV3-30-5 | IGHV3-33 | IGHV3-35 | IGHV3-38 | IGHV3-38-3 | IGHV3-43 | IGHV3-48 | IGHV3-53 | IGHV3-64 | IGHV3-64D | IGHV3-66 | IGHV3-7 | IGHV3-74 | IGHV3-9 | IGHV3OR16-10 | IGHV3OR16-13 | IGHV3OR16-8	many-to-many	No_annotation	NA	0.133811	0	0.267622	0	0	0	0	0	1.35157	0	0	0	0.254161	0	0
Ighv6-1	NA	mouse-specific	No_annotation	NA	0	0	0	0	0	0	0	0	0	0	0	0	0	0	0
Ighv6-2	NA	mouse-specific	No_annotation	NA	0	0	0	0	0	0	0	0	0	0	0	0	0	0	0
Ighv6-3	NA	mouse-specific	No_annotation	NA	0.709637	1.23563	0.183645	0.273224	0	0	0	0	0.102228	5.45137	0.214524	1.47465	0.999644	0	0
Ighv6-4	IGHV3-15 | IGHV3-49 | IGHV3-72 | IGHV3-73 | IGHV3OR15-7	many-to-many	No_annotation	NA	0.0125711	0	0.0251422	0	0	0	0.150853	0	0	0	0	0	0	0	0
Ighv6-5	IGHV3-15 | IGHV3-49 | IGHV3-72 | IGHV3-73 | IGHV3OR15-7	many-to-many	No_annotation	NA	0	0	0	0	0	0	0	0	0	0	0	0	0	0	0
Ighv6-6	IGHV3-15 | IGHV3-49 | IGHV3-72 | IGHV3-73 | IGHV3OR15-7	many-to-many	No_annotation	NA	0.60555	0.94518	0.26592	0.272313	4.23727	0.89428	0.22628	0.377699	0.101888	0	0	0.267225	0.373617	0.168126	0.347908
Ighv6-7	IGHV3-15 | IGHV3-49 | IGHV3-72 | IGHV3-73 | IGHV3OR15-7	many-to-many	No_annotation	NA	0	0	0	0	0	0	0	0	0	0	0	0	0	0	0
Ighv7-1	IGHV3-15 | IGHV3-49 | IGHV3-72 | IGHV3-73 | IGHV3OR15-7	many-to-many	No_annotation	NA	0.0973912	0.136941	0.0578409	0.112526	0	0	0	0.208099	0	0.598699	0	0.110423	0	0.138947	0
Ighv7-2	IGHV3-15 | IGHV3-49 | IGHV3-72 | IGHV3-73 | IGHV3OR15-7	many-to-many	No_annotation	NA	0	0	0	0	0	0	0	0	0	0	0	0	0	0	0
Ighv7-3	IGHV3-15 | IGHV3-49 | IGHV3-72 | IGHV3-73 | IGHV3OR15-7	many-to-many	No_annotation	NA	0.943415	0.739129	1.1477	0.339449	0	0.424668	0.43877	1.67401	0.338685	1.60538	0.177681	1.8876	2.89786	1.53688	0
Ighv7-4	IGHV3-15 | IGHV3-49 | IGHV3-72 | IGHV3-73 | IGHV3OR15-7	many-to-many	No_annotation	NA	0.0231578	0	0.0463156	0	0	0	0	0	0	0	0	0	0	0.277894	0
Ighv8-1	NA	mouse-specific	No_annotation	NA	0	0	0	0	0	0	0	0	0	0	0	0	0	0	0
Ighv8-10	NA	mouse-specific	No_annotation	NA	0	0	0	0	0	0	0	0	0	0	0	0	0	0	0
Ighv8-11	IGHV2-26 | IGHV2-5 | IGHV2-70 | IGHV2-70D | IGHV2OR16-5	many-to-many	No_annotation	NA	0.0466139	0.0932278	0	0	0	0	0	0	0	0	0.426198	0.133168	0	0	0
Ighv8-12	IGHV2-26 | IGHV2-5 | IGHV2-70 | IGHV2-70D | IGHV2OR16-5	many-to-many	No_annotation	NA	1.90702	3.49583	0.318201	7.05662	0.11414	0.12733	0.751761	0.250963	0.507746	0.120337	0.10655	13.45	0	0.167567	0.231168
Ighv8-13	IGHV2-26 | IGHV2-5 | IGHV2-70 | IGHV2-70D | IGHV2OR16-5	many-to-many	No_annotation	NA	0	0	0	0	0	0	0	0	0	0	0	0	0	0	0
Ighv8-14	NA	mouse-specific	No_annotation	NA	0	0	0	0	0	0	0	0	0	0	0	0	0	0	0
Ighv8-15	NA	mouse-specific	No_annotation	NA	0	0	0	0	0	0	0	0	0	0	0	0	0	0	0
Ighv8-16	NA	mouse-specific	No_annotation	NA	0	0	0	0	0	0	0	0	0	0	0	0	0	0	0
Ighv8-2	IGHV2-26 | IGHV2-5 | IGHV2-70 | IGHV2-70D | IGHV2OR16-5	many-to-many	No_annotation	NA	0.00890872	0.0178174	0	0	0	0	0	0	0	0	0.106905	0	0	0	0
Ighv8-3	NA	mouse-specific	No_annotation	NA	0	0	0	0	0	0	0	0	0	0	0	0	0	0	0
Ighv8-4	IGHV2-26 | IGHV2-5 | IGHV2-70 | IGHV2-70D | IGHV2OR16-5	many-to-many	No_annotation	NA	0	0	0	0	0	0	0	0	0	0	0	0	0	0	0
Ighv8-5	IGHV2-26 | IGHV2-5 | IGHV2-70 | IGHV2-70D | IGHV2OR16-5	many-to-many	No_annotation	NA	0.0798263	0.0652909	0.0943617	0.271409	0	0	0.150352	0	0	0.120337	0	0	0.24825	0.167567	0
Ighv8-6	IGHV2-26 | IGHV2-5 | IGHV2-70 | IGHV2-70D | IGHV2OR16-5	many-to-many	No_annotation	NA	0.00846243	0	0.0169249	0	0	0	0	0	0.101549	0	0	0	0	0	0
Ighv8-7	NA	mouse-specific	No_annotation	NA	0.0142964	0	0.0285928	0	0	0	0	0	0	0	0	0	0	0.171557	0
Ighv8-8	IGHV2-26 | IGHV2-5 | IGHV2-70 | IGHV2-70D | IGHV2OR16-5	many-to-many	No_annotation	NA	0.0858901	0.101544	0.0702363	0	0.231355	0	0	0	0	0	0.107985	0.269924	0.251594	0.169824	0
Ighv8-9	IGHV2-26 | IGHV2-5 | IGHV2-70 | IGHV2-70D | IGHV2OR16-5	many-to-many	No_annotation	NA	0	0	0	0	0	0	0	0	0	0	0	0	0	0	0
Ighv9-1	IGHV7-4-1 | IGHV7-81	many-to-many	No_annotation	NA	0.0719123	0.0412032	0.102621	0	0.116858	0.130361	0.615728	0	0	0	0	0	0	0	0
Ighv9-2	IGHV7-4-1 | IGHV7-81	many-to-many	No_annotation	NA	1.06362	2.12724	0	0	0	12.557	0	0	0	0.206389	0	0	0	0	0
Ighv9-3	IGHV7-4-1 | IGHV7-81	many-to-many	No_annotation	NA	1.67356	2.29867	1.04845	4.07306	7.63471	0	0.322336	4.19665	0.696668	1.44472	0.182743	0.456794	0.212887	0.862183	0
Ighv9-4	IGHV7-4-1 | IGHV7-81	many-to-many	yes	NA	0.471308	0.237024	0.705593	0	1.16858	0.130361	0	3.85407	0.207934	0.123202	0	0	0	0.171557	0
Igip	IGIP	one-to-one	No_annotation	NA	0	0	0	0	0	0	0	0	0	0	0	0	0	0	0
Igkc	IGKC | IGKV1-12 | IGKV1-13 | IGKV1-16 | IGKV1-17 | IGKV1-27 | IGKV1-33 | IGKV1-37 | IGKV1-39 | IGKV1-5 | IGKV1-6 | IGKV1-8 | IGKV1-9 | IGKV1D-12 | IGKV1D-13 | IGKV1D-16 | IGKV1D-17 | IGKV1D-33 | IGKV1D-37 | IGKV1D-39 | IGKV1D-43 | IGKV1D-8 | IGKV1OR2-108	many-to-many	No_annotation	NA	74.8383	97.7928	51.8839	100.458	66.8872	84.9166	54.3779	83.2118	56.8342	165.712	34.3765	134.406	41.6816	55.9544	19.2437
Igkj1	NA	mouse-specific	No_annotation	NA	0.333534	0.667069	0	2.14984	0	1.00859	0	0	0	0	0.843984	0	0	0	0
Igkj2	NA	mouse-specific	No_annotation	NA	0.784498	1.16005	0.408948	0	0	2.94817	1.16041	0	0	0.928751	0	3.08336	0	1.29328	0
Igkj3	NA	mouse-specific	No_annotation	NA	0.332296	0.512001	0.152591	0	0	2.01717	0	0	0	0	0	1.05483	0	0	0.915547
Igkj4	NA	mouse-specific	No_annotation	NA	0.257674	0.515349	0	1.07492	0	2.01717	0	0	0	0	0	0	0	0	0
Igkj5	NA	mouse-specific	No_annotation	NA	0.764297	1.52859	0	1.07492	0	3.02576	0	0	0	1.90638	0	3.1645	0	0	0
Igkv1-108	NA	mouse-specific	No_annotation	NA	0	0	0	0	0	0	0	0	0	0	0	0	0	0	0
Igkv1-110	IGKV2-28 | IGKV2-29 | IGKV2-40 | IGKV2D-26 | IGKV2D-28 | IGKV2D-29 | IGKV2D-40	many-to-many	No_annotation	NA	4.76115	7.66179	1.86051	2.28835	12.9918	21.3639	1.07752	6.03049	1.19868	1.82628	0.539015	6.96132	1.1512	1.41282	0.29236
Igkv1-115	NA	mouse-specific	No_annotation	NA	0	0	0	0	0	0	0	0	0	0	0	0	0	0	0
Igkv1-117	IGKV2-28 | IGKV2-29 | IGKV2-40 | IGKV2D-26 | IGKV2D-28 | IGKV2D-29 | IGKV2D-40	many-to-many	No_annotation	NA	2.10971	3.56553	0.65388	5.83528	0	0.429426	0.950757	0.423192	0.34248	0.710222	11.499	2.91926	0.209309	1.41282	0.584719
Igkv1-122	IGKV2-28 | IGKV2-29 | IGKV2-40 | IGKV2D-26 | IGKV2D-28 | IGKV2D-29 | IGKV2D-40	many-to-many	No_annotation	NA	0.0327203	0.018609	0.0468317	0	0	0	0	0	0	0	0	0.111654	0	0.28099	0
Igkv1-131	IGKV2-24 | IGKV2-30 | IGKV2D-24 | IGKV2D-30	many-to-many	No_annotation	NA	0	0	0	0	0	0	0	0	0	0	0	0	0	0	0
Igkv1-132	IGKV2-24 | IGKV2-30 | IGKV2D-24 | IGKV2D-30	many-to-many	No_annotation	NA	0	0	0	0	0	0	0	0	0	0	0	0	0	0	0
Igkv1-133	IGKV2-24 | IGKV2-30 | IGKV2D-24 | IGKV2D-30	many-to-many	No_annotation	NA	0.0184547	0.0369095	0	0	0	0	0	0	0	0	0	0.221457	0	0	0
Igkv1-135	IGKV2-24 | IGKV2-30 | IGKV2D-24 | IGKV2D-30	many-to-many	No_annotation	NA	0.56721	0.425136	0.709283	0.112837	0	0.529368	0.125017	0.31301	1.351	1.00059	0.35438	0.553642	0.516046	1.95063	0
Igkv1-136	NA	mouse-specific	No_annotation	NA	0	0	0	0	0	0	0	0	0	0	0	0	0	0	0
Igkv1-35	IGKV2-24 | IGKV2-30 | IGKV2D-24 | IGKV2D-30	many-to-many	No_annotation	NA	0	0	0	0	0	0	0	0	0	0	0	0	0	0	0
Igkv1-88	NA	mouse-specific	No_annotation	NA	0.458797	0.849972	0.0676224	0.338511	0	0	0	0	0	0	0	4.76132	0.309627	0	0.0961071
Igkv1-99	NA	mouse-specific	No_annotation	NA	0	0	0	0	0	0	0	0	0	0	0	0	0	0	0
Igkv10-94	NA	mouse-specific	No_annotation	NA	0.621021	1.03654	0.205499	0.353144	0	0	0.0652104	0.217694	0.0880873	5.21921	0.18485	0.46206	0.215341	0.145354	0.501308
Igkv10-95	NA	mouse-specific	No_annotation	NA	0.0184084	0.0368168	0	0	0	0.220901	0	0	0	0	0	0	0	0	0
Igkv10-96	NA	mouse-specific	No_annotation	NA	1.89112	1.96692	1.81532	1.89435	2.09125	2.22181	0.983827	1.20426	3.89831	1.36486	0.743685	3.48554	1.62442	2.77773	0.403371
Igkv11-106	NA	mouse-specific	No_annotation	NA	0	0	0	0	0	0	0	0	0	0	0	0	0	0	0
Igkv11-114	NA	mouse-specific	No_annotation	NA	0	0	0	0	0	0	0	0	0	0	0	0	0	0	0
Igkv11-118	NA	mouse-specific	No_annotation	NA	0	0	0	0	0	0	0	0	0	0	0	0	0	0	0
Igkv11-125	NA	mouse-specific	No_annotation	NA	0	0	0	0	0	0	0	0	0	0	0	0	0	0	0
Igkv12-38	IGKC | IGKV1-12 | IGKV1-13 | IGKV1-16 | IGKV1-17 | IGKV1-27 | IGKV1-33 | IGKV1-37 | IGKV1-39 | IGKV1-5 | IGKV1-6 | IGKV1-8 | IGKV1-9 | IGKV1D-12 | IGKV1D-13 | IGKV1D-16 | IGKV1D-17 | IGKV1D-33 | IGKV1D-37 | IGKV1D-39 | IGKV1D-43 | IGKV1D-8 | IGKV1OR2-108	many-to-many	No_annotation	NA	0.310022	0.126087	0.493957	0.235429	0	0	0	0	1.58557	0.313152	0.0924248	0.115515	0.215341	1.16283	0
Igkv12-40	NA	mouse-specific	No_annotation	NA	0	0	0	0	0	0	0	0	0	0	0	0	0	0	0
Igkv12-41	IGKC | IGKV1-12 | IGKV1-13 | IGKV1-16 | IGKV1-17 | IGKV1-27 | IGKV1-33 | IGKV1-37 | IGKV1-39 | IGKV1-5 | IGKV1-6 | IGKV1-8 | IGKV1-9 | IGKV1D-12 | IGKV1D-13 | IGKV1D-16 | IGKV1D-17 | IGKV1D-33 | IGKV1D-37 | IGKV1D-39 | IGKV1D-43 | IGKV1D-8 | IGKV1OR2-108	many-to-many	No_annotation	NA	0.168682	0.190858	0.146505	0	0	0.220901	0.195631	0.108847	0.176175	0	0.924248	0	0.107671	0.290707	0
Igkv12-42	NA	mouse-specific	No_annotation	NA	0	0	0	0	0	0	0	0	0	0	0	0	0	0	0
Igkv12-44	IGKC | IGKV1-12 | IGKV1-13 | IGKV1-16 | IGKV1-17 | IGKV1-27 | IGKV1-33 | IGKV1-37 | IGKV1-39 | IGKV1-5 | IGKV1-6 | IGKV1-8 | IGKV1-9 | IGKV1D-12 | IGKV1D-13 | IGKV1D-16 | IGKV1D-17 | IGKV1D-33 | IGKV1D-37 | IGKV1D-39 | IGKV1D-43 | IGKV1D-8 | IGKV1OR2-108	many-to-many	No_annotation	NA	3.26828	5.10251	1.43405	1.29486	0.0990092	0.220901	1.04337	1.6327	3.87584	27.2443	1.29395	0.46206	0.323012	0.726768	1.00262
Igkv12-46	IGKC | IGKV1-12 | IGKV1-13 | IGKV1-16 | IGKV1-17 | IGKV1-27 | IGKV1-33 | IGKV1-37 | IGKV1-39 | IGKV1-5 | IGKV1-6 | IGKV1-8 | IGKV1-9 | IGKV1D-12 | IGKV1D-13 | IGKV1D-16 | IGKV1D-17 | IGKV1D-33 | IGKV1D-37 | IGKV1D-39 | IGKV1D-43 | IGKV1D-8 | IGKV1OR2-108	many-to-many	No_annotation	NA	1.3612	1.7815	0.940896	3.53144	0.297028	2.42991	0.782525	2.28579	0.352349	1.56576	0.554549	2.3103	0.861365	1.16283	0.200523
Igkv12-47	IGKV6-21 | IGKV6D-21 | IGKV6D-41	many-to-many	No_annotation	NA	0	0	0	0	0	0	0	0	0	0	0	0	0	0	0
Igkv12-49	NA	mouse-specific	No_annotation	NA	0	0	0	0	0	0	0	0	0	0	0	0	0	0	0
Igkv12-66	NA	mouse-specific	No_annotation	NA	0	0	0	0	0	0	0	0	0	0	0	0	0	0	0
Igkv12-67	NA	mouse-specific	No_annotation	NA	0	0	0	0	0	0	0	0	0	0	0	0	0	0	0
Igkv12-89	NA	mouse-specific	No_annotation	NA	0.165876	0.0178606	0.313891	0	0	0	0.133894	0	0.63303	0.107164	0	0	0.221075	0.895344	0
Igkv12-98	IGKC | IGKV1-12 | IGKV1-13 | IGKV1-16 | IGKV1-17 | IGKV1-27 | IGKV1-33 | IGKV1-37 | IGKV1-39 | IGKV1-5 | IGKV1-6 | IGKV1-8 | IGKV1-9 | IGKV1D-12 | IGKV1D-13 | IGKV1D-16 | IGKV1D-17 | IGKV1D-33 | IGKV1D-37 | IGKV1D-39 | IGKV1D-43 | IGKV1D-8 | IGKV1OR2-108	many-to-many	No_annotation	NA	1.56917	2.43098	0.70737	0	0.297028	0.220901	0.130421	2.72117	0.440437	13.8831	0.18485	0	0.215341	0.436061	0.300785
Igkv13-54-1	NA	mouse-specific	No_annotation	NA	0	0	0	0	0	0	0	0	0	0	0	0	0	0	0
Igkv13-55-1	NA	mouse-specific	No_annotation	NA	0	0	0	0	0	0	0	0	0	0	0	0	0	0	0
Igkv13-56-1	NA	mouse-specific	No_annotation	NA	0	0	0	0	0	0	0	0	0	0	0	0	0	0	0
Igkv13-57-1	NA	mouse-specific	No_annotation	NA	0	0	0	0	0	0	0	0	0	0	0	0	0	0	0
Igkv13-57-2	NA	mouse-specific	No_annotation	NA	0	0	0	0	0	0	0	0	0	0	0	0	0	0	0
Igkv13-61-1	NA	mouse-specific	No_annotation	NA	0	0	0	0	0	0	0	0	0	0	0	0	0	0	0
Igkv13-62-1	NA	mouse-specific	No_annotation	NA	0	0	0	0	0	0	0	0	0	0	0	0	0	0	0
Igkv13-64	NA	mouse-specific	No_annotation	NA	0	0	0	0	0	0	0	0	0	0	0	0	0	0	0
Igkv13-71-1	NA	mouse-specific	No_annotation	NA	0	0	0	0	0	0	0	0	0	0	0	0	0	0	0
Igkv13-73-1	NA	mouse-specific	No_annotation	NA	0	0	0	0	0	0	0	0	0	0	0	0	0	0	0
Igkv13-74-1	NA	mouse-specific	No_annotation	NA	0	0	0	0	0	0	0	0	0	0	0	0	0	0	0
Igkv13-76	NA	mouse-specific	No_annotation	NA	0	0	0	0	0	0	0	0	0	0	0	0	0	0	0
Igkv13-78-1	NA	mouse-specific	No_annotation	NA	0	0	0	0	0	0	0	0	0	0	0	0	0	0	0
Igkv13-80-1	NA	mouse-specific	No_annotation	NA	0	0	0	0	0	0	0	0	0	0	0	0	0	0	0
Igkv13-82	NA	mouse-specific	No_annotation	NA	0	0	0	0	0	0	0	0	0	0	0	0	0	0	0
Igkv13-84	IGKC | IGKV1-12 | IGKV1-13 | IGKV1-16 | IGKV1-17 | IGKV1-27 | IGKV1-33 | IGKV1-37 | IGKV1-39 | IGKV1-5 | IGKV1-6 | IGKV1-8 | IGKV1-9 | IGKV1D-12 | IGKV1D-13 | IGKV1D-16 | IGKV1D-17 | IGKV1D-33 | IGKV1D-37 | IGKV1D-39 | IGKV1D-43 | IGKV1D-8 | IGKV1OR2-108	many-to-many	No_annotation	NA	0.572692	0.628234	0.51715	0.470859	1.28712	0.994053	0.0652104	2.39463	0.352349	0.208768	0	0.808605	0	0.290707	0
Igkv13-85	IGKC | IGKV1-12 | IGKV1-13 | IGKV1-16 | IGKV1-17 | IGKV1-27 | IGKV1-33 | IGKV1-37 | IGKV1-39 | IGKV1-5 | IGKV1-6 | IGKV1-8 | IGKV1-9 | IGKV1D-12 | IGKV1D-13 | IGKV1D-16 | IGKV1D-17 | IGKV1D-33 | IGKV1D-37 | IGKV1D-39 | IGKV1D-43 | IGKV1D-8 | IGKV1OR2-108	many-to-many	No_annotation	NA	0.255377	0.385139	0.125616	0.117715	1.68316	0	0	0	0	0.417537	0.0924248	0	0.753694	0	0
Igkv13-87	NA	mouse-specific	No_annotation	NA	0	0	0	0	0	0	0	0	0	0	0	0	0	0	0
Igkv13-89-1	NA	mouse-specific	No_annotation	NA	0	0	0	0	0	0	0	0	0	0	0	0	0	0	0
Igkv14-100	NA	mouse-specific	No_annotation	NA	0.142727	0.183626	0.101829	0.462855	0.194653	0.217146	0.256408	0	0	0	0	0.227103	0.211681	0.142883	0
Igkv14-111	IGKC | IGKV1-12 | IGKV1-13 | IGKV1-16 | IGKV1-17 | IGKV1-27 | IGKV1-33 | IGKV1-37 | IGKV1-39 | IGKV1-5 | IGKV1-6 | IGKV1-8 | IGKV1-9 | IGKV1D-12 | IGKV1D-13 | IGKV1D-16 | IGKV1D-17 | IGKV1D-33 | IGKV1D-37 | IGKV1D-39 | IGKV1D-43 | IGKV1D-8 | IGKV1OR2-108	many-to-many	No_annotation	NA	5.22837	9.42623	1.03052	10.0671	7.0075	4.77721	0	4.17288	0	14.6732	13.4464	6.58599	0.211681	0.714415	1.08413
Igkv14-118-1	NA	mouse-specific	No_annotation	NA	0	0	0	0	0	0	0	0	0	0	0	0	0	0	0
Igkv14-118-2	NA	mouse-specific	No_annotation	NA	0	0	0	0	0	0	0	0	0	0	0	0	0	0	0
Igkv14-126	IGKC | IGKV1-12 | IGKV1-13 | IGKV1-16 | IGKV1-17 | IGKV1-27 | IGKV1-33 | IGKV1-37 | IGKV1-39 | IGKV1-5 | IGKV1-6 | IGKV1-8 | IGKV1-9 | IGKV1D-12 | IGKV1D-13 | IGKV1D-16 | IGKV1D-17 | IGKV1D-33 | IGKV1D-37 | IGKV1D-39 | IGKV1D-43 | IGKV1D-8 | IGKV1OR2-108	many-to-many	No_annotation	NA	0.504487	0.875939	0.133036	0.231428	0.681285	4.34292	0.192306	0	0	0	0	0	0.211681	0	0.39423
Igkv14-126-1	NA	mouse-specific	No_annotation	NA	0	0	0	0	0	0	0	0	0	0	0	0	0	0	0
Igkv14-130	NA	mouse-specific	No_annotation	NA	0.0378505	0.075701	0	0	0	0	0	0	0	0	0	0.454206	0	0	0
Igkv14-134-1	NA	mouse-specific	No_annotation	NA	0	0	0	0	0	0	0	0	0	0	0	0	0	0	0
Igkv15-101	NA	mouse-specific	No_annotation	NA	0	0	0	0	0	0	0	0	0	0	0	0	0	0	0
Igkv15-101-1	NA	mouse-specific	No_annotation	NA	0	0	0	0	0	0	0	0	0	0	0	0	0	0	0
Igkv15-102	NA	mouse-specific	No_annotation	NA	0	0	0	0	0	0	0	0	0	0	0	0	0	0	0
Igkv15-103	IGKC | IGKV1-12 | IGKV1-13 | IGKV1-16 | IGKV1-17 | IGKV1-27 | IGKV1-33 | IGKV1-37 | IGKV1-39 | IGKV1-5 | IGKV1-6 | IGKV1-8 | IGKV1-9 | IGKV1D-12 | IGKV1D-13 | IGKV1D-16 | IGKV1D-17 | IGKV1D-33 | IGKV1D-37 | IGKV1D-39 | IGKV1D-43 | IGKV1D-8 | IGKV1OR2-108	many-to-many	No_annotation	NA	0.186382	0.130102	0.242663	0.235429	0	0.220901	0.260842	0	0	0.208768	0	0.115515	0.323012	0.872122	0
Igkv15-97	NA	mouse-specific	No_annotation	NA	0	0	0	0	0	0	0	0	0	0	0	0	0	0	0
Igkv16-104	IGKC | IGKV1-12 | IGKV1-13 | IGKV1-16 | IGKV1-17 | IGKV1-27 | IGKV1-33 | IGKV1-37 | IGKV1-39 | IGKV1-5 | IGKV1-6 | IGKV1-8 | IGKV1-9 | IGKV1D-12 | IGKV1D-13 | IGKV1D-16 | IGKV1D-17 | IGKV1D-33 | IGKV1D-37 | IGKV1D-39 | IGKV1D-43 | IGKV1D-8 | IGKV1OR2-108	many-to-many	No_annotation	NA	0.332797	0.0849772	0.580618	0.117376	0	0	0.910322	1.19388	0.0878342	0.208168	0.184318	0	0.322084	0.869616	0.0999735
Igkv17-121	IGKV5-2	one-to-many (human-to-mouse)	No_annotation	NA	0.97618	1.19845	0.753909	2.89285	0	0	0.96153	1.60495	1.38544	4.20701	0.0908538	0	0	0.571532	0
Igkv17-127	IGKV5-2	one-to-many (human-to-mouse)	No_annotation	NA	0.488976	0.102584	0.875368	0	0.299618	0	0.657791	1.31755	0.533133	0.315883	0	0	1.95497	0.586485	0.202272
Igkv17-134	NA	mouse-specific	No_annotation	NA	0	0	0	0	0	0	0	0	0	0	0	0	0	0	0
Igkv18-36	IGKV3-11 | IGKV3-15 | IGKV3-20 | IGKV3-7 | IGKV3D-11 | IGKV3D-15 | IGKV3D-20 | IGKV3D-7 | IGKV3OR2-268	many-to-many	No_annotation	NA	0	0	0	0	0	0	0	0	0	0	0	0	0	0	0
Igkv19-93	NA	mouse-specific	No_annotation	NA	3.34203	5.86523	0.818837	1.53029	0.297028	1.21495	0.586894	0.761928	0.440437	0.313152	0.18485	31.6511	1.61506	1.30818	0.200523
Igkv2-105	NA	mouse-specific	No_annotation	NA	0	0	0	0	0	0	0	0	0	0	0	0	0	0	0
Igkv2-107	NA	mouse-specific	No_annotation	NA	0	0	0	0	0	0	0	0	0	0	0	0	0	0	0
Igkv2-109	IGKV2-28 | IGKV2-29 | IGKV2-40 | IGKV2D-26 | IGKV2D-28 | IGKV2D-29 | IGKV2D-40	many-to-many	No_annotation	NA	0.464386	0.542355	0.386416	2.82093	0	0.211747	0.625083	0.730357	0	0	0	0.221457	0.309627	0.557323	0.0961071
Igkv2-112	NA	mouse-specific	No_annotation	NA	0.0587955	0.0966391	0.0209519	0	0	0	0.125711	0	0	0.201229	0.267262	0.111344	0	0	0
Igkv2-113	NA	mouse-specific	No_annotation	NA	0	0	0	0	0	0	0	0	0	0	0	0	0	0	0
Igkv2-116	NA	mouse-specific	No_annotation	NA	0.0117007	0	0.0234014	0	0	0	0	0.140408	0	0	0	0	0	0	0
Igkv2-137	IGKV2-28 | IGKV2-29 | IGKV2-40 | IGKV2D-26 | IGKV2D-28 | IGKV2D-29 | IGKV2D-40	many-to-many	No_annotation	NA	1.36297	2.17381	0.552129	0	11.5786	0.211747	0.37505	0	0.591061	0.300177	0.620165	0.332185	0.516046	1.25398	0.576643
Igkv2-93-1	NA	mouse-specific	No_annotation	NA	0	0	0	0	0	0	0	0	0	0	0	0	0	0	0
Igkv2-95-1	NA	mouse-specific	No_annotation	NA	0	0	0	0	0	0	0	0	0	0	0	0	0	0	0
Igkv2-95-2	NA	mouse-specific	No_annotation	NA	0	0	0	0	0	0	0	0	0	0	0	0	0	0	0
Igkv20-101-2	NA	mouse-specific	No_annotation	NA	0.196778	0.393556	0	0	0	2.36133	0	0	0	0	0	0	0	0	0
Igkv3-1	IGKV3-11 | IGKV3-15 | IGKV3-20 | IGKV3-7 | IGKV3D-11 | IGKV3D-15 | IGKV3D-20 | IGKV3D-7 | IGKV3OR2-268	many-to-many	No_annotation	NA	0.0562647	0.080226	0.0323034	0	0	0	0	0	0	0.302685	0.178671	0	0	0	0.193821
Igkv3-10	IGKV3-11 | IGKV3-15 | IGKV3-20 | IGKV3-7 | IGKV3D-11 | IGKV3D-15 | IGKV3D-20 | IGKV3D-7 | IGKV3OR2-268	many-to-many	No_annotation	NA	1.13186	1.81525	0.448457	9.10239	0.287099	0.213517	0.567276	0.526043	0.936572	1.10984	0.178671	0	0.520358	0.140495	0
Igkv3-11	NA	mouse-specific	No_annotation	NA	0	0	0	0	0	0	0	0	0	0	0	0	0	0	0
Igkv3-12	IGKV3-11 | IGKV3-15 | IGKV3-20 | IGKV3-7 | IGKV3D-11 | IGKV3D-15 | IGKV3D-20 | IGKV3D-7 | IGKV3OR2-268	many-to-many	No_annotation	NA	1.15019	2.0753	0.225087	3.29962	0	1.60138	0.252123	0	0.255429	6.25549	1.07202	0.223308	0	0.84297	0
Igkv3-12-1	NA	mouse-specific	No_annotation	NA	0	0	0	0	0	0	0	0	0	0	0	0	0	0	0
Igkv3-2	IGKV3-11 | IGKV3-15 | IGKV3-20 | IGKV3-7 | IGKV3D-11 | IGKV3D-15 | IGKV3D-20 | IGKV3D-7 | IGKV3OR2-268	many-to-many	No_annotation	NA	0.650087	0.77921	0.520965	1.59292	0.0956997	0.320275	0.504245	0	1.36229	2.21969	0.446677	0	0.416286	0.84297	0
Igkv3-3	IGKV3-11 | IGKV3-15 | IGKV3-20 | IGKV3-7 | IGKV3D-11 | IGKV3D-15 | IGKV3D-20 | IGKV3D-7 | IGKV3OR2-268	many-to-many	No_annotation	NA	0	0	0	0	0	0	0	0	0	0	0	0	0	0	0
Igkv3-4	IGKV3-11 | IGKV3-15 | IGKV3-20 | IGKV3-7 | IGKV3D-11 | IGKV3D-15 | IGKV3D-20 | IGKV3D-7 | IGKV3OR2-268	many-to-many	No_annotation	NA	0.451654	0.805211	0.0980979	0	3.54089	0.106758	0.0630307	0	0	0	0.625348	0.558269	0.104072	0.421485	0
Igkv3-5	IGKV3-11 | IGKV3-15 | IGKV3-20 | IGKV3-7 | IGKV3D-11 | IGKV3D-15 | IGKV3D-20 | IGKV3D-7 | IGKV3OR2-268	many-to-many	No_annotation	NA	0.552307	0.445669	0.658945	0.34134	0	0.533792	1.19758	0.105209	0.425715	0.302685	0.268006	1.22819	1.14479	0.983466	0.0969103
Igkv3-6	NA	mouse-specific	No_annotation	NA	0	0	0	0	0	0	0	0	0	0	0	0	0	0	0
Igkv3-7	IGKV3-11 | IGKV3-15 | IGKV3-20 | IGKV3-7 | IGKV3D-11 | IGKV3D-15 | IGKV3D-20 | IGKV3D-7 | IGKV3OR2-268	many-to-many	No_annotation	NA	0.677586	1.15295	0.202222	0	6.60328	0.213517	0	0	0.510858	0.100895	0	0	0	0.702475	0
Igkv3-8	NA	mouse-specific	No_annotation	NA	0	0	0	0	0	0	0	0	0	0	0	0	0	0	0
Igkv3-9	IGKV3-11 | IGKV3-15 | IGKV3-20 | IGKV3-7 | IGKV3D-11 | IGKV3D-15 | IGKV3D-20 | IGKV3D-7 | IGKV3OR2-268	many-to-many	No_annotation	NA	0	0	0	0	0	0	0	0	0	0	0	0	0	0	0
Igkv4-50	NA	mouse-specific	No_annotation	NA	0.09467	0.0679431	0.121397	0.116043	0.0976029	0	0	0	0	0.102901	0.091112	0	0.530706	0	0.197675
Igkv4-51	NA	mouse-specific	No_annotation	NA	0.0105345	0	0.0210689	0	0	0	0.126413	0	0	0	0	0	0	0	0
Igkv4-53	NA	mouse-specific	No_annotation	NA	0.809593	1.32204	0.297142	0	5.66206	0.32117	0	0.105502	0.341523	0.202354	0.17917	1.56752	0.208725	1.1271	0
Igkv4-54	NA	mouse-specific	No_annotation	NA	0.00813357	0.0162671	0	0	0.0976029	0	0	0	0	0	0	0	0	0	0
Igkv4-55	NA	mouse-specific	No_annotation	NA	0.42016	0.366252	0.474067	0	0.292809	0	0.385705	1.39491	0.347344	0.72031	0.728896	0.455497	0	0.716445	0
Igkv4-56	NA	mouse-specific	No_annotation	NA	0.0228495	0	0.045699	0	0	0	0.129673	0	0	0	0	0	0	0.144521	0
Igkv4-57	NA	mouse-specific	No_annotation	NA	0.586343	0.452425	0.720262	1.27647	1.07363	0	3.08564	0	0.781525	0	0.364448	0	0.212282	0.143289	0.0988374
Igkv4-57-1	NA	mouse-specific	No_annotation	NA	0.764472	0.0878071	1.44114	0	0	0.115441	0	0.568823	6.26057	0.218201	0.193201	0	0.450141	1.36729	0
Igkv4-58	NA	mouse-specific	No_annotation	NA	0.130013	0.186733	0.0732936	0.247558	0.312329	0	0	0.228908	0	0.439046	0	0.121466	0	0	0.210853
Igkv4-59	NA	mouse-specific	No_annotation	NA	1.08141	1.57463	0.588182	0.580213	5.66097	0.76217	1.28568	0	0.173672	1.85223	0.364448	0.227748	0.636847	1.43289	0
Igkv4-60	NA	mouse-specific	No_annotation	NA	0	0	0	0	0	0	0	0	0	0	0	0	0	0	0
Igkv4-61	NA	mouse-specific	No_annotation	NA	0.672389	0.969914	0.374864	1.97272	0	0.544407	0	0	0.434181	0	0	3.30235	0.955271	0.859734	0
Igkv4-62	NA	mouse-specific	No_annotation	NA	0.0961594	0.102901	0.0894173	0	0	0	0	0.536504	0	0.617408	0	0	0	0	0
Igkv4-63	NA	mouse-specific	No_annotation	NA	0.0630791	0.10473	0.021428	0	0	0	0.128568	0	0	0.514507	0	0.113874	0	0	0
Igkv4-65	NA	mouse-specific	No_annotation	NA	0	0	0	0	0	0	0	0	0	0	0	0	0	0	0
Igkv4-68	NA	mouse-specific	No_annotation	NA	1.87354	3.63499	0.112089	0	0.0976029	0	0	0	0.173672	7.6147	0.091112	14.0065	0.212282	0.286578	0
Igkv4-69	NA	mouse-specific	No_annotation	NA	0.0292781	0	0.0585561	0	0	0	0	0	0.351337	0	0	0	0	0	0
Igkv4-70	NA	mouse-specific	No_annotation	NA	0.0281567	0.0298364	0.026477	0	0	0.0875029	0	0	0	0	0	0.0915153	0	0	0.158862
Igkv4-71	NA	mouse-specific	No_annotation	NA	0.0374991	0	0.0749982	0	0	0	0.449989	0	0	0	0	0	0	0	0
Igkv4-72	NA	mouse-specific	No_annotation	NA	0.387804	0.263645	0.511962	0.696256	0.0976029	0.217763	0	0	0.434181	0.205803	0.364448	0	1.06141	1.57618	0
Igkv4-73	NA	mouse-specific	No_annotation	NA	0	0	0	0	0	0	0	0	0	0	0	0	0	0	0
Igkv4-74	NA	mouse-specific	No_annotation	NA	0.596963	1.07893	0.114994	5.47669	0	0	0.126413	0	0	0.101177	0	0.895725	0	0.56355	0
Igkv4-75	NA	mouse-specific	No_annotation	NA	0.00525256	0	0.0105051	0	0	0	0.0630307	0	0	0	0	0	0	0	0
Igkv4-77	NA	mouse-specific	No_annotation	NA	0.010714	0	0.021428	0	0	0	0.128568	0	0	0	0	0	0	0	0
Igkv4-78	NA	mouse-specific	No_annotation	NA	0.0186609	0.0373219	0	0	0	0	0	0	0	0	0	0.223931	0	0	0
Igkv4-79	NA	mouse-specific	No_annotation	NA	0.177279	0.354558	0	0	0	0	0	0	0	0	0	2.12735	0	0	0
Igkv4-80	NA	mouse-specific	No_annotation	NA	0.45585	0.81597	0.0957301	4.34293	0	0	0	0	0	0	0.0921592	0.460732	0.429445	0.144936	0
Igkv4-81	NA	mouse-specific	No_annotation	NA	0.0254921	0	0.0509843	0	0	0	0	0	0	0	0	0	0.208725	0	0.097181
Igkv4-83	NA	mouse-specific	No_annotation	NA	0	0	0	0	0	0	0	0	0	0	0	0	0	0	0
Igkv4-86	NA	mouse-specific	No_annotation	NA	1.26358	2.41712	0.110031	0.595437	0	1.67608	0	0.110116	0	1.68962	4.58163	5.95997	0.108926	0.441146	0
Igkv4-90	NA	mouse-specific	No_annotation	NA	0.0139718	0.0171991	0.0107445	0	0	0	0.0644673	0	0	0.103195	0	0	0	0	0
Igkv4-91	NA	mouse-specific	No_annotation	NA	0.606388	0.873774	0.339001	0	0	0.214113	0.0632067	0.42201	0.426904	0.30353	0.35834	4.36666	0.417449	0.704438	0
Igkv4-92	NA	mouse-specific	No_annotation	NA	0	0	0	0	0	0	0	0	0	0	0	0	0	0	0
Igkv5-37	IGKV6-21 | IGKV6D-21 | IGKV6D-41	many-to-many	No_annotation	NA	0.0192525	0.038505	0	0	0	0	0	0	0	0	0	0.23103	0	0	0
Igkv5-39	IGKV6-21 | IGKV6D-21 | IGKV6D-41	many-to-many	No_annotation	NA	0.453092	0.200287	0.705897	0.470859	0	0.220901	1.43463	0	0	0.417537	0.0924248	0	1.29205	1.30818	0.200523
Igkv5-40-1	NA	mouse-specific	No_annotation	NA	0.00870567	0.0174113	0	0.104468	0	0	0	0	0	0	0	0	0	0	0
Igkv5-43	IGKV6-21 | IGKV6D-21 | IGKV6D-41	many-to-many	No_annotation	NA	3.011	5.38121	0.640799	22.4835	0	7.51062	0.978156	0	0	1.46138	0.369699	0.46206	0.646024	1.01748	1.20314
Igkv5-45	IGKV6-21 | IGKV6D-21 | IGKV6D-41	many-to-many	No_annotation	NA	0.10192	0.126025	0.0778137	0.117715	0	0.220901	0	0	0.176175	0.417537	0	0	0	0.290707	0
Igkv5-48	IGKV6-21 | IGKV6D-21 | IGKV6D-41	many-to-many	No_annotation	NA	1.70722	0.373072	3.04136	1.64801	0	0	0.0652104	1.19732	15.7676	0.313152	0.277274	0	0	1.01748	0.200523
Igkv6-13	IGKV4-1	one-to-many (human-to-mouse)	No_annotation	NA	0.598091	0.780545	0.415637	0	0	0	0	0	1.11306	0.304381	0	4.37889	0.523273	0.565129	0.29236
Igkv6-14	IGKV4-1	one-to-many (human-to-mouse)	No_annotation	NA	0.195058	0.20221	0.187905	0	0.396037	0.11045	0	0.217694	0.0880873	0.521921	0.18485	0	0.430682	0.290707	0.100262
Igkv6-15	IGKV4-1	one-to-many (human-to-mouse)	No_annotation	NA	5.19067	8.81532	1.56601	2.70744	0.198018	5.63297	0.326052	6.20427	0.352349	41.858	2.49547	0	0.323012	1.8896	0.300785
Igkv6-17	IGKV4-1	one-to-many (human-to-mouse)	No_annotation	NA	0.647105	0.446384	0.847826	0.353144	0.198018	0.11045	0.195631	0.870775	0.264262	1.67015	0	0.346545	0.538353	2.61637	0.60157
Igkv6-20	IGKV4-1	one-to-many (human-to-mouse)	No_annotation	NA	0.786484	1.25045	0.322522	7.06288	0	0	0.130421	0	0	0.208768	0	0.23103	0	0	1.80471
Igkv6-23	IGKV4-1	one-to-many (human-to-mouse)	No_annotation	NA	2.72726	2.78813	2.66639	13.7726	0.0990092	0.331351	0.521683	11.9732	0.616611	1.87891	0.18485	0.46206	0.215341	2.47101	0.200523
Igkv6-25	IGKV4-1	one-to-many (human-to-mouse)	No_annotation	NA	0.391443	0.63354	0.149347	0.117715	0	0	0	0	0.352349	2.50522	0.369699	0.808605	0.107671	0.436061	0
Igkv6-29	IGKV4-1	one-to-many (human-to-mouse)	No_annotation	NA	0	0	0	0	0	0	0	0	0	0	0	0	0	0	0
Igkv6-32	IGKV4-1	one-to-many (human-to-mouse)	No_annotation	NA	4.03668	2.08538	5.98798	2.94287	0.0990092	5.08072	0.978156	32.3275	0.264262	0	0.924248	3.46545	0.538353	1.01748	0.802093
Igkv7-33	IGKV4-1	one-to-many (human-to-mouse)	No_annotation	NA	0.0803819	0.109818	0.0509454	0	0	0	0	0	0.167487	0	0	0.65891	0	0.138186	0
Igkv8-16	IGKV4-1	one-to-many (human-to-mouse)	No_annotation	NA	0.355684	0.0746064	0.636761	0.447638	0	0	0	3.72525	0	0	0	0	0	0	0.0953172
Igkv8-18	IGKV4-1	one-to-many (human-to-mouse)	No_annotation	NA	0	0	0	0	0	0	0	0	0	0	0	0	0	0	0
Igkv8-19	IGKV4-1	one-to-many (human-to-mouse)	No_annotation	NA	1.52784	2.76313	0.292538	0.11191	0	0	0.247978	0.310437	0.167487	14.8855	0.263601	1.31782	0	0.552742	0.476586
Igkv8-21	IGKV4-1	one-to-many (human-to-mouse)	No_annotation	NA	1.23922	2.32895	0.149501	0.451348	0.85416	0	0.0625083	0	0.253312	0.200118	0.17719	12.2909	0.206418	0.278662	0.0961071
Igkv8-22	NA	mouse-specific	No_annotation	NA	0	0	0	0	0	0	0	0	0	0	0	0	0	0	0
Igkv8-23-1	NA	mouse-specific	No_annotation	NA	0	0	0	0	0	0	0	0	0	0	0	0	0	0	0
Igkv8-24	IGKV4-1	one-to-many (human-to-mouse)	No_annotation	NA	1.053	1.77283	0.333172	0.335729	0	0.525017	0.123989	0	0.0837433	0.595419	0.175734	9.00511	0.409443	1.38186	0
Igkv8-26	IGKV4-1	one-to-many (human-to-mouse)	No_annotation	NA	0	0	0	0	0	0	0	0	0	0	0	0	0	0	0
Igkv8-27	IGKV4-1	one-to-many (human-to-mouse)	No_annotation	NA	0.380837	0.419423	0.342252	0	0	1.49047	0.502845	0.314749	0.509438	0.402459	0.623611	0	0.726477	0	0
Igkv8-28	IGKV4-1	one-to-many (human-to-mouse)	No_annotation	NA	0.424164	0.508648	0.339681	0	0.188253	0.31501	0.123989	0	0.837433	0.198473	0.263601	2.08655	0.409443	0	0.66722
Igkv8-30	IGKV4-1	one-to-many (human-to-mouse)	No_annotation	NA	1.18607	1.45697	0.915167	0.223819	0	0.105003	0.619946	0.620875	1.25615	0.198473	0.966536	7.24801	0.921247	2.07278	0
Igkv8-31	NA	mouse-specific	No_annotation	NA	0	0	0	0	0	0	0	0	0	0	0	0	0	0	0
Igkv8-34	IGKV4-1	one-to-many (human-to-mouse)	No_annotation	NA	0.0262117	0.0183031	0.0341203	0	0	0	0	0	0	0	0	0.109818	0.204722	0	0
Igkv9-119	NA	mouse-specific	No_annotation	NA	0	0	0	0	0	0	0	0	0	0	0	0	0	0	0
Igkv9-120	NA	mouse-specific	No_annotation	NA	1.12444	0.548746	1.70014	0.469506	1.87577	0.220266	1.17041	7.48886	0.527005	0.312253	0.184318	0.230366	0	1.01455	0
Igkv9-123	IGKC | IGKV1-12 | IGKV1-13 | IGKV1-16 | IGKV1-17 | IGKV1-27 | IGKV1-33 | IGKV1-37 | IGKV1-39 | IGKV1-5 | IGKV1-6 | IGKV1-8 | IGKV1-9 | IGKV1D-12 | IGKV1D-13 | IGKV1D-16 | IGKV1D-17 | IGKV1D-33 | IGKV1D-37 | IGKV1D-39 | IGKV1D-43 | IGKV1D-8 | IGKV1OR2-108	many-to-many	No_annotation	NA	0.0165198	0	0.0330397	0	0	0	0	0	0	0	0	0	0	0	0.198238
Igkv9-124	NA	mouse-specific	No_annotation	NA	0.686803	0.644974	0.728631	2.09472	0	0.65515	3.3523	0.322819	0.696668	0.206389	0	0.913589	0	0	0
Igkv9-128	NA	mouse-specific	No_annotation	NA	0.00534184	0	0.0106837	0	0	0	0.064102	0	0	0	0	0	0	0	0
Igkv9-129	NA	mouse-specific	No_annotation	NA	0.0283879	0.0567758	0	0	0	0	0	0	0	0	0	0.340655	0	0	0
Iglc1	IGLC2 | IGLC3 | IGLC6	many-to-many	No_annotation	NA	5.08757	2.63803	7.53711	1.14882	1.82517	3.71286	1.20211	5.78351	34.3871	5.43319	2.70602	1.00209	1.0508	2.36427	0.434885
Iglc2	IGLC2 | IGLC3 | IGLC6	many-to-many	No_annotation	NA	1.50842	1.30984	1.707	0.773129	0.867034	0.846321	3.64047	1.07233	1.73563	2.74231	1.11289	1.51736	0.589301	2.54575	0.658501
Iglc3	IGLC1	one-to-one	No_annotation	NA	0.875275	0.699133	1.05142	0.128855	0.650275	1.20903	3.06942	1.31063	0	1.59968	0.101172	0.505788	0.11786	1.5911	0.2195
Iglc4	IGLC2 | IGLC3 | IGLC6	many-to-many	No_annotation	NA	0	0	0	0	0	0	0	0	0	0	0	0	0	0	0
Iglj1	NA	mouse-specific	No_annotation	NA	0	0	0	0	0	0	0	0	0	0	0	0	0	0	0
Iglj2	NA	mouse-specific	No_annotation	NA	0.070332	0.140664	0	0	0	0	0	0	0	0	0.843984	0	0	0	0
Iglj3	NA	mouse-specific	No_annotation	NA	0.168098	0.336195	0	0	0	2.01717	0	0	0	0	0	0	0	0	0
Iglj3p	NA	mouse-specific	No_annotation	NA	0	0	0	0	0	0	0	0	0	0	0	0	0	0	0
Iglj4	NA	mouse-specific	No_annotation	NA	0	0	0	0	0	0	0	0	0	0	0	0	0	0	0
Igll1	IGLL1 | IGLL5	one-to-many (mouse-to-human)	yes	NA	0.0104788	0.0122879	0.00866974	0	0	0	0.0520184	0	0	0	0.0737274	0	0	0	0
Iglon5	IGLON5	one-to-one	yes	NA	0.269685	0.242259	0.297111	0.329601	0.306929	0.331351	0.130421	0.228579	0.167366	0.125261	0.0369699	0.323442	0.323012	0.843051	0.0902355
Iglv1	IGLV7-43 | IGLV7-46 | IGLV8-61	many-to-many	No_annotation	NA	8.14002	3.81946	12.4606	2.21109	2.64278	1.74707	1.54721	11.2987	57.6493	10.4227	3.8376	2.05557	0.745105	2.73025	0.792952
Iglv2	IGLV7-43 | IGLV7-46 | IGLV8-61	many-to-many	No_annotation	NA	0.352283	0.305396	0.399171	0	0.196884	0.43927	0.778041	0.108223	0.875825	0.415144	0.551371	0.229706	0	0.433562	0.199374
Iglv3	IGLV4-3 | IGLV4-60 | IGLV4-69	one-to-many (mouse-to-human)	No_annotation	NA	0.285349	0.298011	0.272686	0.221393	0	0	0.183968	0.102357	0	0.588964	0.434572	0.54314	0.708758	0.54675	0.094284
Igsf1	IGSF1	one-to-one	yes	NA	0.0309521	0.021331	0.0405733	0.0280446	0.0471764	0.0197355	0.0582596	0.0648299	0.0104931	0	0.0330293	0	0.0128258	0.0432868	0.0537448
Igsf10	IGSF10	one-to-one	yes	NA	0.371578	0.412237	0.330919	0.592443	0.553441	0.619672	0.131816	0.312074	0.321598	0.163634	0.234487	0.309747	0.237633	0.77352	0.208873
Igsf11	IGSF11	one-to-one	No_annotation	NA	0.165118	0.126461	0.203776	0.134994	0.217624	0.0844423	0.124638	0.135227	0.151527	0.109731	0.123657	0.0883144	0.205793	0.500071	0.105398
Igsf21	IGSF21	one-to-one	No_annotation	NA	3.74622	4.46234	3.0301	1.80539	1.53432	3.15856	0.218779	0.921641	0.886592	1.86776	8.97763	9.43037	4.17997	7.61675	4.35686
Igsf23	IGSF23	one-to-one	No_annotation	NA	0.225247	0.119699	0.330795	0.285244	0.239918	0.107057	0.0105345	0.105502	0.554975	0.0337256	0.0149308	0.0373219	0.452237	0.845325	0.0161968
Igsf3	IGSF3	one-to-one	No_annotation	NA	2.52374	2.66382	2.38366	3.0292	3.22142	3.561	0.589673	2.26748	1.95785	1.05859	1.8668	3.24594	1.99275	6.36307	1.13117
Igsf5	IGSF5	one-to-one	No_annotation	NA	3.95078	4.09671	3.80485	4.332	4.72858	4.49508	3.35322	3.90679	3.83014	3.14409	3.61254	4.26797	2.9213	6.00926	2.80841
Igsf6	IGSF6	one-to-one	No_annotation	NA	1.35545	1.9006	0.810302	1.39795	0.998633	5.42641	0.477384	0.690589	0.73084	1.06983	1.23294	1.27787	0.753189	1.65525	0.554565
Igsf8	IGSF8	one-to-one	No_annotation	NA	12.9254	12.6287	13.2221	12.4512	13.9082	17.0451	12.0484	15.0748	10.9395	5.3061	11.4501	15.6115	9.619	20.3742	11.2765
Igsf9	IGSF9	one-to-one	No_annotation	NA	3.35462	3.074	3.63525	3.37238	3.79135	5.87426	1.94527	3.78728	3.93947	1.19422	1.78709	2.42468	2.08187	7.9436	2.11399
Igsf9b	IGSF9B	one-to-one	No_annotation	NA	0.0506663	0.0692037	0.0321289	0.113714	0.137489	0.0955823	0.0328094	0.0219057	0.0514107	0.0210076	0.0334813	0.0139486	0.0043338	0.0702068	0.0121068
Igtp	IRGM	one-to-many (human-to-mouse)	No_annotation	NA	3.70505	3.94823	3.46187	4.52285	2.85311	5.64569	2.70686	3.3233	4.88033	2.79314	3.61457	4.26001	2.29009	3.61516	3.95545
Ihh	IHH	one-to-one	yes	NA	0.0809835	0.0717797	0.0901874	0.0267937	0	0.0251402	0.0296858	0.0743258	0.0401001	0.0237595	0.210373	0.144612	0.0245075	0.281221	0.0912844
Iho1	IHO1	one-to-one	No_annotation	NA	0.0116171	0.00370617	0.019528	0	0.022237	0	0.117168	0	0	0	0	0	0	0	0
Iigp1	NA	mouse-specific	No_annotation	NA	2.05567	2.2998	1.81154	3.16825	1.44097	1.90475	1.05307	1.36714	2.30938	1.16541	2.51522	3.60419	1.66362	2.63708	1.83898
Iigp1c	NA	mouse-specific	No_annotation	NA	0.473349	0.488801	0.457898	0.539977	0.321705	0.379991	0.26174	0.436887	0.488253	0.229438	0.644785	0.816908	0.463034	0.541744	0.555733
Ik	IK	one-to-one	No_annotation	NA	44.6136	48.349	40.8782	52.6754	46.9041	60.9841	35.8126	49.3885	42.7714	29.1984	45.247	55.085	34.8722	42.5789	39.8456
Ikbip	IKBIP	one-to-one	No_annotation	NA	2.58693	2.76232	2.41154	3.73188	2.68712	3.37125	2.4008	2.67155	2.46692	1.97078	2.26848	2.54442	1.77025	3.03015	2.12956
Ikbkb	IKBKB	one-to-one	No_annotation	NA	10.9046	10.1734	11.6358	10.6778	10.8418	12.4378	8.74186	12.381	10.9809	6.03556	9.62352	11.4237	9.16296	19.7499	8.79837
Ikbke	IKBKE	one-to-one	No_annotation	NA	2.06607	2.89812	1.23402	2.35916	2.25037	3.76563	0.610891	1.01968	0.90637	2.50078	2.76074	3.75203	0.992123	2.81264	1.06243
Ikbkg	IKBKG	one-to-one	No_annotation	NA	3.42439	3.69695	3.15184	4.08109	3.84773	4.56346	2.00293	3.3358	3.0269	1.89665	3.61075	4.18203	2.77487	5.32671	2.4438
Ikzf1	IKZF1	one-to-one	No_annotation	NA	0.765923	0.872976	0.65887	0.886892	0.672415	2.20933	0.370214	0.658374	0.537481	0.465228	0.446254	0.55774	0.616982	1.2648	0.505371
Ikzf2	IKZF2	one-to-one	No_annotation	NA	3.32829	3.53411	3.12247	4.18182	3.83444	4.2418	1.93261	2.38065	2.85856	1.64473	3.44487	3.85701	2.42111	6.86141	2.28046
Ikzf3	IKZF3	one-to-one	No_annotation	NA	1.95167	1.96757	1.93578	2.07069	2.1415	2.17451	0.526704	1.9781	2.00446	1.03767	2.4836	1.89743	1.44664	4.38564	1.27312
Ikzf4	IKZF4	one-to-one	No_annotation	NA	0.169927	0.109412	0.230442	0.123766	0.139995	0.116128	0.208052	0.224938	0.159682	0.0378448	0.15079	0.0879488	0.195182	0.405778	0.189021
Ikzf5	IKZF5	one-to-one	No_annotation	NA	3.84146	3.65554	4.02738	4.08755	3.6776	4.35647	2.54052	3.81255	3.83145	1.86285	3.62313	4.32563	4.0384	7.07852	2.86284
Il10	IL10	one-to-one	yes	NA	0.162594	0.313299	0.0118892	0.0389947	0	1.66477	0	0	0	0	0.0612342	0.114798	0.071335	0	0
Il10ra	IL10RA	one-to-one	No_annotation	NA	1.88207	2.32705	1.43708	2.207	1.47325	4.67848	0.569258	1.66282	1.93115	1.3772	2.07208	2.1543	1.29239	2.32146	0.845402
Il10rb	IL10RB	one-to-one	No_annotation	NA	18.0575	21.1924	14.9226	21.488	23.8013	25.0008	10.0431	16.9592	15.011	13.4848	19.0103	24.3694	14.9495	18.9897	13.5829
Il11	IL11	one-to-one	yes	NA	0.267089	0.141124	0.393054	0.118495	0.213569	0.127066	0.290704	0.23479	0.114006	0.135098	0.11962	0.132893	0.340637	1.00332	0.37487
Il11ra1	IL11RA	one-to-many (human-to-mouse)	yes	NA	26.0486	25.2739	26.8233	30.7863	31.553	37.6227	35.8633	39.3685	27.6827	12.5971	16.5182	22.5662	21.2624	18.0815	18.6816
Il11ra2	IL11RA	one-to-many (human-to-mouse)	No_annotation	NA	0.213795	0.220077	0.207513	0	0	0.0512383	0.0100838	0.0168315	0.040864	0.22598	0.471638	0.571604	0.0998976	0.674301	0.403102
Il11ra3	IL11RA	one-to-many (human-to-mouse)	No_annotation	NA	0.0187318	0.0137403	0.0237234	0	0	0	0.00989419	0.0330301	0.0400957	0.0158379	0.0140234	0.0525803	0	0.0441082	0.0152124
Il12a	IL12A	one-to-one	yes	NA	0.0197869	0.00724972	0.032324	0	0	0	0.0982225	0.0409874	0	0	0	0.0434983	0	0.0547344	0
Il12b	IL12B	one-to-one	yes	NA	0.0522497	0.0679039	0.0365955	0	0.0822903	0.168299	0.0541988	0.0301556	0.0488085	0	0.140833	0.0160015	0.0447445	0	0.0416656
Il12rb1	IL12RB1	one-to-one	No_annotation	NA	0.0695901	0.0896085	0.0495718	0.0803787	0.012292	0.123412	0.0283356	0.0878369	0.0437443	0.0777559	0.0860592	0.157753	0.0133673	0.0992514	0.024895
Il12rb2	IL12RB2	one-to-one	No_annotation	NA	0.55023	0.491789	0.60867	0.662463	0.499411	0.474244	0.342519	0.35846	0.440648	0.343763	0.450787	0.520067	0.619403	1.51483	0.376162
Il13	IL13	one-to-one	yes	NA	0.00523924	0	0.0104785	0	0	0	0.0375257	0	0.0253452	0	0	0	0	0	0
Il13ra1	IL13RA1	one-to-one	No_annotation	NA	3.69328	4.16527	3.22129	3.53853	4.00222	4.61936	1.47931	3.59713	3.17423	1.93921	4.22787	6.66444	2.98532	4.72218	3.36957
Il13ra2	IL13RA2	one-to-one	yes	NA	0.0188125	0.0139045	0.0237204	0	0	0	0	0.014499	0	0.0834272	0	0	0.0430269	0.0580857	0.0267108
Il15	IL15	one-to-one	yes	NA	5.48803	5.7523	5.22376	8.83807	8.80301	10.093	5.38724	6.84159	7.55999	2.69404	1.91744	2.16823	2.59272	5.61815	3.34289
Il15ra	IL15RA	one-to-one	yes	NA	5.93349	5.13959	6.72739	6.1961	5.27984	6.81849	4.67207	6.68536	8.22323	3.60838	3.68783	5.2469	5.21483	11.8639	3.70489
Il16	IL16	one-to-one	yes	NA	0.682165	0.8649	0.499431	0.886907	0.730432	2.14978	0.36849	0.535339	0.419411	0.311311	0.585139	0.525827	0.287311	1.10276	0.283278
Il17a	IL17A	one-to-one	yes	NA	0	0	0	0	0	0	0	0	0	0	0	0	0	0	0
Il17b	IL17B	one-to-one	yes	NA	1.49768	2.32922	0.666147	2.65698	2.28862	2.19265	0.656141	0.976807	0.527005	1.87352	1.63373	3.32984	0.644167	0.59292	0.599841
Il17c	IL17C	one-to-one	yes	NA	0.0777601	0.0556582	0.0998621	0.0437803	0	0.143775	0.133391	0.0607233	0.0163807	0.0776448	0.068749	0	0	0.351388	0.0372892
Il17d	IL17D	one-to-one	yes	NA	8.69968	6.55335	10.846	5.6706	8.70043	7.42553	13.8944	9.5361	8.39349	3.01153	8.36645	6.14556	6.92517	20.6214	5.70558
Il17f	IL17F	one-to-one	yes	NA	0.00954078	0	0.0190816	0	0	0	0	0	0	0	0	0	0.114489	0	0
Il17ra	IL17RA	one-to-one	No_annotation	NA	3.66284	3.35483	3.97085	3.67613	3.25561	4.72713	2.91572	4.39339	4.14549	1.91594	3.36874	3.18539	3.05337	6.47383	2.84327
Il17rb	IL17RB	one-to-one	yes	NA	1.01705	0.788088	1.24602	0.911675	0.883493	0.929798	0.450145	0.678062	1.29028	0.544813	0.700249	0.758498	1.3596	2.88775	0.810266
Il17rc	IL17RC	one-to-one	No_annotation	NA	11.5515	8.00046	15.1025	9.0898	11.0769	10.9788	18.2706	16.463	12.9446	3.93615	5.71468	7.20642	10.2995	22.2265	10.4108
Il17rd	IL17RD	one-to-one	No_annotation	NA	0.329493	0.304973	0.354013	0.309107	0.285149	0.54264	0.124284	0.368801	0.320847	0.154735	0.274014	0.264191	0.269052	0.714119	0.326973
Il17re	IL17RE	one-to-one	yes	NA	7.33128	6.0078	8.65476	5.28782	6.37005	7.9384	8.12013	7.98088	6.89274	3.58986	6.00892	6.85172	6.97931	15.9794	5.97603
Il18	IL18	one-to-one	yes	NA	0.49022	0.567744	0.412696	0.724629	0.847974	0.931182	0.148352	0.320454	0.577612	0.349222	0.32158	0.231876	0.403443	0.583545	0.442767
Il18bp	IL18BP	one-to-one	yes	NA	1.25497	1.41025	1.09969	1.6041	1.2523	1.22238	0.839529	1.08171	0.974886	1.34386	1.48215	1.55673	0.640394	2.15583	0.905813
Il18r1	IL18R1	one-to-one	No_annotation	NA	0.391169	0.315969	0.466369	0.448868	0.364057	0.518939	0.315265	0.377995	0.34789	0.184803	0.151043	0.228106	0.381242	0.979854	0.39597
Il18rap	IL18RAP	one-to-one	No_annotation	NA	0.214564	0.155461	0.273667	0.180703	0.0276342	0.215792	0.0364014	0.13671	0.129076	0.203941	0.135431	0.169266	0.247926	0.993947	0.0979431
Il19	IL19	one-to-one	yes	NA	0	0	0	0	0	0	0	0	0	0	0	0	0	0	0
Il1a	IL1A	one-to-one	yes	NA	0.267689	0.30586	0.229517	0.227617	0.27847	0.291233	0.0917042	0.267871	0.325173	0.550476	0.162469	0.324893	0.227123	0.306612	0.158621
Il1b	IL1B	one-to-one	yes	NA	0.419965	0.555389	0.28454	0.411066	0.218366	1.3804	0.0359555	0.440115	0.226657	0.46044	0.713453	0.148615	0.138523	0.534298	0.331692
Il1bos	NA	mouse-specific	No_annotation	NA	0.141049	0.13519	0.146908	0.35112	0.0738314	0.219635	0.178301	0.162335	0.175165	0	0.137843	0.0287133	0.0267634	0.289041	0.0498435
Il1f10	IL1F10	one-to-one	yes	NA	0	0	0	0	0	0	0	0	0	0	0	0	0	0	0
Il1r1	IL1R1	one-to-one	yes	NA	2.62762	2.32764	2.9276	2.63529	3.3192	3.40928	1.52623	2.76905	2.88831	1.09762	1.52572	1.97872	2.61739	5.33302	2.43161
Il1r2	IL1R2	one-to-one	yes	NA	0.223935	0.204384	0.243486	0.121568	0.255627	0.171099	0.269381	0.210769	0.216056	0.242553	0.167039	0.268418	0.166793	0.300225	0.297689
Il1rap	IL1RAP	one-to-one	yes	NA	1.38417	1.29625	1.47208	1.23658	1.4417	1.4647	0.768115	1.62174	1.60562	0.800696	1.35303	1.4808	1.24026	2.28283	1.31394
Il1rapl1	IL1RAPL1	one-to-one	No_annotation	NA	0.000611168	0.00122234	0	0	0.00733402	0	0	0	0	0	0	0	0	0	0
Il1rapl2	IL1RAPL2	one-to-one	No_annotation	NA	0.0638959	0.0194613	0.10833	0.0301343	0	0	0.150241	0.174151	0.157849	0.0334022	0.0236602	0.0295712	0.0413446	0.0558145	0.0705826
Il1rl1	IL1RL1	one-to-one	yes	NA	0.235972	0.231498	0.240447	0.326012	0.236385	0.253153	0.0871865	0.155924	0.126185	0.219312	0.0617861	0.29234	0.20051	0.714887	0.157988
Il1rl2	IL1RL2	one-to-one	No_annotation	NA	2.51461	2.93016	2.09906	3.86809	3.45206	4.16424	0.798477	2.46227	2.40704	1.55255	1.67518	2.86883	1.55674	3.96182	1.408
Il1rn	IL1RN	one-to-one	yes	NA	0.248918	0.174861	0.322976	0.116498	0.122482	0.478224	0.161341	0.471282	0.0871766	0.103305	0.114337	0.114321	0.479508	0.341646	0.3969
Il2	IL2	one-to-one	yes	NA	0.00673099	0.013462	0	0	0	0.0807719	0	0	0	0	0	0	0	0	0
Il20	IL20	one-to-one	yes	NA	0	0	0	0	0	0	0	0	0	0	0	0	0	0	0
Il20ra	IL20RA	one-to-one	No_annotation	NA	0.0120704	0.0159252	0.00821565	0.083248	0	0	0	0.0256589	0	0.0123034	0	0	0	0	0.023635
Il20rb	IL20RB	one-to-one	No_annotation	NA	0.459813	0.470024	0.449603	0.576935	0.67936	0.618665	0.429183	0.65541	0.678429	0.116937	0.310619	0.517626	0.361857	0.488501	0.0842392
Il21	IL21	one-to-one	yes	NA	0	0	0	0	0	0	0	0	0	0	0	0	0	0	0
Il21r	IL21R	one-to-one	No_annotation	NA	0.649731	0.765224	0.534238	1.00045	0.67318	1.59581	0.411706	0.740068	0.566835	0.51962	0.325427	0.476853	0.274526	0.8471	0.365194
Il22	IL22	one-to-many (human-to-mouse)	yes	NA	0	0	0	0	0	0	0	0	0	0	0	0	0	0	0
Il22b	IL22	one-to-many (human-to-mouse)	yes	NA	0	0	0	0	0	0	0	0	0	0	0	0	0	0	0
Il22ra1	IL22RA1	one-to-one	No_annotation	NA	0.0743487	0.072734	0.0759634	0.098173	0.0766748	0.0921146	0.0155386	0.064841	0.0734641	0.0373095	0.0770815	0.0550506	0.0962104	0.181836	0.0238907
Il22ra2	IL22RA2	one-to-one	yes	NA	0.0532059	0.0783433	0.0280684	0.0331013	0.111365	0.0621171	0	0	0	0.0880583	0.0779694	0.0974482	0.0302769	0.0817467	0.056387
Il23a	IL23A	one-to-one	yes	NA	0.404767	0.385603	0.42393	0.330623	0.455049	0.394825	0.599418	0.389094	0.359868	0.106612	0.613581	0.41293	0.164952	0.927846	0.102401
Il23r	IL23R	one-to-one	No_annotation	NA	0.00249377	0	0.00498754	0	0	0	0	0	0	0	0	0	0.0299253	0	0
Il24	IL24	one-to-one	yes	NA	0.0025314	0.00506281	0	0	0.0303768	0	0	0	0	0	0	0	0	0	0
Il25	IL25	one-to-one	yes	NA	0.0574897	0.0182858	0.0966937	0	0	0.0720419	0.0425339	0.283984	0.0574555	0	0	0.0376727	0	0	0.196189
Il27	IL27	one-to-one	yes	NA	0.134881	0.175944	0.0938185	0.0686504	0.115483	0.322069	0.0950757	0.0634788	0.0770579	0.0913142	0.323409	0.134735	0.125586	0.0847693	0.116944
Il27ra	IL27RA	one-to-one	No_annotation	NA	0.342851	0.39656	0.289142	0.543292	0.252531	0.321957	0.261367	0.343723	0.224674	0.405699	0.392894	0.46299	0.209236	0.47666	0.219193
Il2ra	IL2RA	one-to-one	No_annotation	NA	0.547545	0.619807	0.475284	0.682628	0.74485	0.926132	0.342384	0.435019	0.614363	0.474443	0.275229	0.615558	0.345942	0.729001	0.384993
Il2rb	IL2RB	one-to-one	No_annotation	NA	1.08416	1.01771	1.1506	1.75007	0.993963	1.48125	0.0899524	1.95189	1.57962	0.375972	0.77912	0.725897	1.03966	1.80453	0.437958
Il2rg	IL2RG	one-to-one	No_annotation	NA	2.45791	2.56275	2.35308	2.70185	2.25185	4.12532	1.76888	2.2939	1.37852	2.15629	1.75496	2.38622	1.84225	4.70105	2.13389
Il3	IL3	one-to-one	yes	NA	0	0	0	0	0	0	0	0	0	0	0	0	0	0	0
Il31	IL31	one-to-one	yes	NA	0.00431415	0.0086283	0	0	0	0	0	0	0	0	0.0517698	0	0	0	0
Il31ra	IL31RA	one-to-one	No_annotation	NA	0.0162796	0.0101975	0.0223616	0	0.0417161	0	0.058876	0	0.00530205	0	0.00556312	0.0139059	0	0.0699916	0
Il33	IL33	one-to-one	yes	NA	3.12794	2.19237	4.06351	2.18433	2.22764	3.48421	2.89657	4.72123	5.09779	1.1985	1.82224	2.23729	3.7087	4.43353	3.52326
Il34	IL34	one-to-one	yes	NA	9.31364	11.2604	7.36689	12.606	13.2504	14.6423	11.3428	9.33607	7.07769	6.59646	9.52466	10.9425	5.09292	5.6103	5.74155
Il36a	IL36A	one-to-one	yes	NA	0.00712908	0	0.0142582	0	0	0	0	0.085549	0	0	0	0	0	0	0
Il36b	IL36B	one-to-one	yes	NA	0	0	0	0	0	0	0	0	0	0	0	0	0	0	0
Il36g	IL36G	one-to-one	yes	NA	0	0	0	0	0	0	0	0	0	0	0	0	0	0	0
Il36rn	IL36RN	one-to-one	yes	NA	0.218302	0.0742202	0.362385	0.125619	0.0352191	0.0785777	0.371141	0.154874	0.172337	0.111393	0.0328769	0.0616356	0.421301	0.698011	0.356646
Il3ra	IL3RA	one-to-one	No_annotation	NA	1.21503	1.29266	1.1374	1.37988	0.653545	1.9358	0.957368	1.06534	0.681702	0.415791	1.55676	1.81422	0.747479	2.44827	0.924255
Il4	IL4	one-to-one	yes	NA	0.00756838	0.0151368	0	0	0	0.0908205	0	0	0	0	0	0	0	0	0
Il4i1	IL4I1	one-to-many (human-to-mouse)	yes	NA	0.054692	0.0453236	0.0640604	0.0199546	0.0167837	0.131062	0	0.0184513	0.0447967	0.0884741	0.0156675	0	0.0730077	0.197119	0.050988
Il4i1b	IL4I1	one-to-many (human-to-mouse)	No_annotation	NA	0.0639074	0.0544181	0.0733968	0.0887592	0.044793	0.0499691	0.059004	0.0984873	0.0531357	0.0314831	0.111504	0	0.0324743	0.197279	0
Il4ra	IL4R	one-to-one	yes	NA	1.69134	1.83089	1.55179	1.67489	1.82347	3.37071	0.771754	1.94675	1.3002	0.9994	1.3888	1.72808	1.15256	2.98625	1.15325
Il5	IL5	one-to-one	yes	NA	0.351746	0.421486	0.282005	0.585811	0.492723	0.649598	0.059004	0.320084	0.557925	0.283348	0.439048	0.0783906	0.0974229	0.657598	0
Il5ra	IL5RA	one-to-one	No_annotation	NA	0.0107326	0.0122341	0.00923117	0	0	0.0297564	0.0292806	0	0	0.0187481	0.0249002	0	0	0.0261065	0
Il6	IL6	one-to-one	yes	NA	0.00927184	0.0119331	0.00661058	0.0715986	0	0	0.0396635	0	0	0	0	0	0	0	0
Il6ra	IL6R	one-to-one	yes	NA	0.949158	1.15136	0.74695	0.919269	0.590068	2.46278	0.328331	0.838834	0.524977	0.429035	1.2726	1.23444	0.785514	1.47863	0.525416
Il6st	IL6ST	one-to-one	No_annotation	NA	12.9047	13.0929	12.7165	12.6348	12.189	14.9043	5.44433	11.5707	12.3088	4.90846	15.6067	18.3142	10.5702	28.5393	7.86579
Il7	IL7	one-to-one	yes	NA	0.299214	0.36773	0.230697	0.500632	0.411509	0.576495	0.132364	0.178855	0.323543	0.221969	0.250139	0.245638	0.124886	0.29504	0.329495
Il7r	IL7R	one-to-one	No_annotation	NA	0.260695	0.245418	0.275973	0.208306	0.215025	0.355366	0.0891693	0.140083	0.27633	0.151132	0.356845	0.185831	0.251157	0.584582	0.31452
Il9	IL9	one-to-one	yes	NA	0	0	0	0	0	0	0	0	0	0	0	0	0	0	0
Il9r	IL9R	one-to-one	yes	NA	0.0450252	0.0281298	0.0619205	0.0271806	0.00914458	0.0561071	0.0752862	0.0854522	0.048815	0.0144615	0.0298775	0.0320072	0.0696119	0.0738375	0.0185205
Ildr1	ILDR1	one-to-one	No_annotation	NA	22.639	25.5767	19.7013	28.4384	32.675	32.7484	13.144	24.9159	18.1339	8.13742	23.6943	27.7669	17.642	25.291	19.0813
Ildr2	ILDR2	one-to-one	No_annotation	NA	0.114545	0.102717	0.126374	0.0656403	0.185347	0.145175	0.0597388	0.164745	0.133324	0.0498916	0.0736258	0.0966205	0.0600395	0.260525	0.0798686
Ilf2	ILF2	one-to-one	No_annotation	NA	14.4013	16.1118	12.6908	16.6734	17.1626	17.5763	9.8883	13.0716	11.3626	10.5632	14.9243	19.7713	13.0312	15.8895	12.9017
Ilf3	ILF3	one-to-one	No_annotation	NA	7.83256	7.4871	8.17802	7.92985	7.5687	9.80346	5.12108	8.76375	6.47178	4.15047	6.23584	9.23432	7.65212	14.9645	6.09493
Ilk	ILK	one-to-one	No_annotation	NA	30.7794	34.4459	27.1129	35.0428	34.539	42.0793	24.9763	31.7195	24.5149	20.8191	35.8606	38.3344	24.5963	31.2451	25.6256
Ilkap	ILKAP	one-to-one	No_annotation	NA	8.28053	8.11523	8.44584	7.93075	8.68789	9.71445	9.50123	8.84901	8.58635	6.33793	7.55178	8.46855	7.05562	9.30174	7.38111
Ilrun	ILRUN	one-to-one	No_annotation	NA	52.4501	55.341	49.5593	58.6024	61.9169	65.2009	44.3656	49.5011	41.2068	22.7286	61.2318	62.3653	41.2919	83.2514	37.7387
Ilvbl	ILVBL	one-to-one	No_annotation	NA	5.67489	6.56981	4.77996	6.97836	7.25222	6.8929	3.07609	5.13449	5.13597	4.82203	5.90338	7.56999	5.18416	7.21147	2.93758
Immp1l	IMMP1L	one-to-one	No_annotation	NA	26.0662	26.5254	25.607	24.7464	26.5648	29.0551	26.0735	26.186	23.4364	21.592	25.9411	31.2532	28.2432	20.698	29.0048
Immp2l	IMMP2L	one-to-one	No_annotation	NA	0.406774	0.372737	0.440812	0.387513	0.485577	0.400701	0.363625	0.475323	0.420176	0.259475	0.29184	0.411314	0.600391	0.273428	0.511926
Immt	IMMT	one-to-one	No_annotation	NA	23.9541	26.6072	21.301	27.1362	25.4935	27.6201	12.3349	24.4553	20.1681	18.1293	28.3402	32.9238	21.9716	28.9667	19.9091
Imp3	IMP3	one-to-one	No_annotation	NA	56.3553	56.2541	56.4566	57.4766	58.5469	56.9991	67.9596	70.3301	46.0365	50.7259	54.8318	58.944	58.2244	44.6029	51.5863
Imp4	IMP4	one-to-one	No_annotation	NA	5.60672	6.06597	5.14747	6.36684	5.94627	6.78209	4.24084	5.42209	4.37251	3.49504	5.77264	8.03297	5.25635	7.13854	4.45449
Impa1	IMPA1	one-to-one	No_annotation	NA	16.3026	15.8781	16.7271	15.1237	16.9995	19.423	14.3062	17.1006	15.2555	10.5209	15.8327	17.369	14.4751	25.0935	14.1318
Impa2	IMPA2	one-to-one	No_annotation	NA	4.86745	4.47071	5.26418	5.87835	5.69645	6.10015	3.71845	7.08011	4.6169	1.49697	3.3531	4.29926	3.99811	8.11471	4.05678
Impact	IMPACT	one-to-one	No_annotation	NA	0.914603	0.891702	0.937503	0.960444	0.800427	1.19331	0.498925	0.839295	0.946435	0.812682	0.682282	0.901068	0.621059	2.18293	0.536372
Impdh1	IMPDH1	one-to-one	No_annotation	NA	34.7188	22.6942	46.7434	21.6765	25.5439	31.219	41.852	44.2372	32.6535	8.93919	18.3313	30.4553	41.1432	83.1305	37.4438
Impdh2	IMPDH2	one-to-many (human-to-mouse)	No_annotation	NA	19.6619	18.31	21.0139	20.2968	20.0169	21.595	20.05	23.3692	17.5847	11.2566	15.5564	21.1383	19.0285	30.0976	15.9531
Impg1	IMPG1	one-to-one	yes	NA	0.00769551	0.00390405	0.011487	0	0	0	0.00254276	0	0.00686961	0	0.0144157	0.00900859	0.0125952	0	0.0469142
Impg2	IMPG2	one-to-one	yes	NA	0.0347759	0.0325635	0.0369883	0.0311952	0.0314858	0.0321971	0.0190093	0.0461523	0.0280125	0.02213	0.0416385	0.0367347	0.0256801	0.0924473	0.010628
Ina	INA	one-to-one	No_annotation	NA	0.0552058	0.0975458	0.0128657	0.0250826	0.253162	0.282416	0.013895	0	0.0093848	0	0	0.0246139	0.0229424	0.0309719	0
Inafm1	INAFM1	one-to-one	No_annotation	NA	0	0	0	0	0	0	0	0	0	0	0	0	0	0	0
Inafm2	INAFM2	one-to-one	No_annotation	NA	8.95618	7.81362	10.0987	7.07765	5.94172	7.48197	7.98243	8.10327	5.78687	4.46093	10.3788	11.5406	11.9685	18.2389	8.51252
Inava	INAVA	one-to-one	No_annotation	NA	1.03114	1.06897	0.993302	1.42186	1.15524	1.80604	0.878758	1.03749	0.832376	0.308777	0.668313	1.05359	0.840483	1.71988	0.650834
Inca1	INCA1	one-to-one	No_annotation	NA	0.771414	0.87387	0.668957	0.789423	0.89163	1.1428	0.899623	0.542251	0.405075	0.56002	0.974007	0.885339	0.433239	1.25328	0.48027
Incenp	INCENP	one-to-one	No_annotation	NA	2.32463	2.45465	2.19462	3.14304	2.6436	2.74854	1.05862	1.92976	2.00389	1.30437	2.21114	2.67718	2.0009	4.75037	1.42418
Inf2	INF2	one-to-one	No_annotation	NA	4.47179	5.64324	3.30034	2.39256	2.81731	3.85335	0.769026	1.82334	1.62905	4.49502	9.70234	10.5989	3.28502	10.4862	1.80941
Ing1	ING1	one-to-one	No_annotation	NA	12.0294	12.8578	11.201	13.4023	12.2793	15.0824	9.9224	11.4017	10.5706	7.03446	15.473	13.8757	10.6548	14.1776	10.4787
Ing2	ING2	one-to-one	No_annotation	NA	2.39696	2.21082	2.5831	2.2144	1.93556	2.67866	2.15877	2.65985	2.41249	1.8385	2.48867	2.10911	2.63111	3.29728	2.33911
Ing3	ING3	one-to-one	No_annotation	NA	3.32765	3.31822	3.33708	3.33131	3.6333	4.09436	2.10908	3.75735	3.3092	1.91527	2.81106	4.12404	3.31494	4.98139	2.55053
Ing4	ING4	one-to-one	No_annotation	NA	33.7161	33.2956	34.1366	36.2104	36.4545	39.9104	26.8298	34.9505	31.9994	25.5627	29.0443	32.5912	32.752	47.5751	30.7129
Ing5	ING5	one-to-one	No_annotation	NA	3.76808	3.85175	3.68442	4.19355	4.11254	4.16917	2.47633	3.44863	3.1915	2.1679	3.85305	4.61427	3.35423	6.58842	3.04742
Inha	INHA	one-to-one	yes	NA	11.6601	9.49917	13.821	11.3505	11.0743	14.4977	14.9366	10.4548	11.8692	6.71438	5.32415	8.03399	8.96198	25.7885	10.915
Inhba	INHBA	one-to-one	yes	NA	0.1518	0.12558	0.17802	0.132027	0.125224	0.113337	0.0326792	0.101302	0.103002	0.0647654	0.105868	0.212258	0.0719433	0.565391	0.193801
Inhbb	INHBB	one-to-one	yes	NA	3.13265	2.62476	3.64054	2.57153	2.78433	3.02505	2.32818	3.92161	2.21152	1.00402	2.6067	3.75696	3.37019	7.53545	2.4763
Inhbc	INHBC	one-to-one	yes	NA	0.330006	0.294355	0.365657	0.289402	0.243414	0.0969794	0.103063	0.210257	0.2475	0.0733225	0.454453	0.608558	0.680679	0.459453	0.492987
Inhbe	INHBE	one-to-one	yes	NA	0.229334	0.166069	0.292599	0.184744	0.0621551	0.225347	0.0409372	0.222075	0.165896	0.0491469	0.275602	0.199421	0.473147	0.570305	0.283236
Inhca	NA	mouse-specific	yes	NA	2.53157	2.33659	2.72655	2.64915	1.77653	1.78027	1.52704	2.0689	1.88863	0.460306	3.47136	3.8819	3.11075	3.84582	3.91816
Inip	INIP	one-to-one	No_annotation	NA	4.73674	4.54259	4.93088	4.343	5.35684	5.94022	4.36287	5.77202	3.49627	1.79647	4.41404	5.40496	4.1809	7.25453	4.5187
Inka1	INKA1	one-to-one	No_annotation	NA	1.7975	1.94233	1.65267	2.35119	2.04461	3.17828	1.72194	2.46886	1.01391	1.20149	1.31415	1.56424	1.23931	1.67306	1.79894
Inka2	INKA2	one-to-one	No_annotation	NA	0.274893	0.252932	0.296855	0.222134	0.265882	0.328671	0.0804594	0.2212	0.262125	0.204554	0.127454	0.368894	0.312585	0.664626	0.240137
Inmt	INMT	one-to-one	No_annotation	NA	22.5356	19.1106	25.9606	21.9208	20.8555	34.8046	23.6455	53.8304	29.9986	8.39144	10.9413	17.7497	15.5948	17.7987	14.8958
Ino80	INO80	one-to-one	No_annotation	NA	1.72787	1.51169	1.94404	1.65744	1.40008	1.86395	1.39642	1.63622	1.61862	0.841667	1.66648	1.64051	1.46367	4.39357	1.15577
Ino80b	INO80B	one-to-one	No_annotation	NA	17.0656	17.3328	16.7984	20.7493	19.1541	22.1076	18.8852	21.3744	13.1658	8.7588	16.3992	16.8278	14.3988	19.3535	13.6125
Ino80c	INO80C	one-to-one	No_annotation	NA	3.27464	3.52331	3.02597	4.17124	3.53752	4.66086	2.20527	3.12082	3.14729	2.27151	2.88099	3.61772	2.05806	4.80868	2.81569
Ino80d	INO80D	one-to-one	No_annotation	NA	1.86813	1.85515	1.8811	1.794	2.12281	2.38641	1.20061	2.02978	1.80317	1.03257	1.75854	2.03658	1.34791	3.60491	1.30024
Ino80dos	NA	mouse-specific	No_annotation	NA	1.35889	1.22711	1.49067	0.997374	1.12487	1.7015	1.19293	0.901279	1.2213	1.02513	1.33483	1.17893	1.14034	3.63868	0.849497
Ino80e	INO80E	one-to-one	No_annotation	NA	7.80288	7.69081	7.91494	7.35498	8.04477	9.84813	6.43517	9.93867	6.43688	4.01681	7.50977	9.37042	7.33375	10.3682	6.97698
Inpp1	INPP1	one-to-one	No_annotation	NA	0.894716	1.13819	0.651239	1.41426	1.12692	1.2904	0.801131	0.691552	0.615358	0.653769	1.00467	1.33914	0.599784	0.752802	0.44681
Inpp4a	INPP4A	one-to-one	No_annotation	NA	2.99017	3.42537	2.55498	3.81868	3.46449	4.42443	1.42614	2.30111	2.65529	1.90618	2.9848	3.95363	2.08786	5.11265	1.74685
Inpp4b	INPP4B	one-to-one	No_annotation	NA	0.116526	0.109061	0.123991	0.142705	0.0780186	0.194153	0.0421624	0.101165	0.138825	0.0611632	0.0802999	0.098027	0.0804928	0.308371	0.0729282
Inpp5a	INPP5A	one-to-one	No_annotation	NA	7.99321	9.40163	6.58478	10.8117	10.1132	10.5312	4.31745	6.5677	5.74139	3.94457	10.6016	10.4075	6.40803	10.9406	5.53349
Inpp5b	INPP5B	one-to-one	No_annotation	NA	7.09741	6.12515	8.06968	6.78825	5.8312	9.0833	5.10745	7.53893	7.99499	2.90957	5.73439	6.40417	7.35824	14.398	6.02044
Inpp5d	INPP5D	one-to-one	No_annotation	NA	1.70388	1.99683	1.41094	1.99292	1.41017	4.11089	0.587058	1.74041	1.46174	1.094	1.53371	1.83927	1.15738	2.63663	0.882399
Inpp5e	INPP5E	one-to-one	No_annotation	NA	4.19191	4.94472	3.4391	5.7949	5.90435	6.36561	2.08272	3.86847	3.01785	2.84089	4.19481	4.56779	3.05961	6.06184	2.5441
Inpp5f	INPP5F	one-to-one	No_annotation	NA	4.84145	4.66202	5.02088	4.62321	4.42985	6.04531	3.63064	4.72636	5.21432	2.73529	4.74508	5.39337	3.5589	9.61806	3.37701
Inpp5j	INPP5J	one-to-one	No_annotation	NA	70.1524	86.0598	54.245	96.3734	95.787	93.6617	23.683	61.7663	49.1541	44.2908	89.5219	96.7242	45.3368	108.845	36.6846
Inpp5k	INPP5K	one-to-one	No_annotation	NA	8.831	9.55628	8.10571	11.3691	10.6738	12.8226	6.77956	8.28215	8.32842	6.77871	8.45304	7.24048	6.16476	12.9763	6.10312
Inppl1	INPPL1	one-to-one	No_annotation	NA	23.2792	21.0482	25.5102	21.871	22.7567	26.6568	20.1905	26.4629	23.9271	9.86634	21.577	23.5612	19.7875	46.1872	16.506
Ins1	INS	one-to-many (human-to-mouse)	yes	NA	0.677377	0.839027	0.515727	0.67965	1.20047	0.76525	0.828313	0.754141	0.305154	0.241074	1.0139	1.13382	0.124332	0.503538	0.578882
Ins2	INS	one-to-many (human-to-mouse)	yes	NA	2.40243	2.83944	1.96543	2.66241	4.18403	2.76107	2.01828	3.17448	1.04859	0.74555	4.62092	2.06263	1.02536	2.85497	1.67091
Insc	INSC	one-to-one	No_annotation	NA	0.0960724	0.0871044	0.10504	0.0523847	0.0881211	0.135168	0.116078	0.0605481	0.0882003	0.0464524	0.123391	0.0771088	0.155724	0.0646845	0.145008
Insig1	INSIG1	one-to-one	No_annotation	NA	89.5744	75.402	103.747	127.061	143.289	89.6644	93.5798	128.928	103.669	36.6317	21.0257	34.7402	47.2383	108.628	140.438
Insig2	INSIG2	one-to-one	No_annotation	NA	9.27412	12.3477	6.2005	15.8264	14.3351	13.7133	4.82236	7.19324	6.23962	5.4887	13.6149	11.108	5.56032	7.88741	5.50007
Insl3	INSL3	one-to-one	yes	NA	0.616316	0.645314	0.587317	0.417516	0.468228	1.17525	0.0770972	0.386064	0.416577	0.308529	0.546361	0.956	0.318243	2.14811	0.177806
Insl5	INSL5	one-to-one	yes	NA	0.0131411	0	0.0262823	0	0	0	0	0	0.157694	0	0	0	0	0	0
Insl6	INSL6	one-to-one	yes	NA	1.29499	1.83082	0.759154	0.99023	1.82192	1.39368	0.514273	1.20177	0.926252	3.29285	1.11764	2.36858	0.679304	0.91705	0.31628
Insm1	INSM1	one-to-one	No_annotation	NA	0.0128886	0.0214495	0.00432776	0.0279774	0	0.0787526	0.0154986	0	0.0104679	0	0.0219667	0	0	0	0
Insm2	INSM2	one-to-one	No_annotation	NA	0.0304328	0.00986936	0.0509963	0.0313364	0.0131784	0.0147013	0.156235	0.0289757	0.0820729	0	0	0	0	0.0386941	0
Insr	INSR	one-to-one	No_annotation	NA	7.87347	7.60303	8.14392	8.81702	8.34933	9.81442	4.46413	6.98641	7.97974	3.25965	7.61028	7.76747	6.26858	17.8296	5.3351
Insrr	INSRR	one-to-one	No_annotation	NA	0.215421	0.168422	0.26242	0.207618	0.278109	0.180376	0.0468577	0.0639926	0.115084	0.0818252	0.0664129	0.196193	0.316505	0.645664	0.386419
Insyn1	INSYN1	one-to-one	No_annotation	NA	0.703125	0.591055	0.815194	0.469074	0.899542	1.0387	0.30143	0.728679	0.449298	0.266211	0.412494	0.460309	1.51026	1.39011	0.511394
Insyn2a	INSYN2A	one-to-one	No_annotation	NA	0.19834	0.10342	0.29326	0.115471	0.16685	0.141682	0.313276	0.167002	0.146229	0.0262549	0.0395197	0.130746	0.159781	0.804313	0.168961
Insyn2b	INSYN2B	one-to-one	No_annotation	NA	0.0231297	0.0233149	0.0229444	0	0.0459615	0.0576817	0.0416234	0	0.0204457	0.0121141	0.0107262	0.0134059	0.0249911	0.0506064	0
Ints1	INTS1	one-to-one	No_annotation	NA	9.64525	7.71167	11.5788	7.74556	9.5223	11.4212	7.16084	9.62337	8.83948	2.81119	5.63301	9.13668	7.79	29.3697	6.6896
Ints10	INTS10	one-to-one	No_annotation	NA	5.64089	5.04119	6.24059	4.06789	3.76646	4.70009	3.2778	4.43913	4.81011	4.20942	6.24535	7.25795	7.46619	11.7979	5.65243
Ints11	INTS11	one-to-one	No_annotation	NA	11.7809	12.1357	11.4262	9.89236	11.0648	12.473	8.70308	11.6534	10.1802	7.53207	13.2162	18.6357	11.417	16.0309	10.5725
Ints12	INTS12	one-to-one	No_annotation	NA	5.23807	6.15737	4.31876	6.23426	6.3235	6.95486	3.29961	5.20162	3.46669	2.80521	6.44338	8.183	4.63692	5.65504	3.65269
Ints13	INTS13	one-to-one	No_annotation	NA	3.19527	3.26702	3.12353	3.14945	3.2941	3.83218	2.40328	3.10279	3.25357	2.22743	3.33097	3.76799	3.16573	3.8475	2.9683
Ints14	INTS14	one-to-one	No_annotation	NA	6.47592	6.72849	6.22335	7.78955	6.54096	7.39313	4.40048	6.78742	5.10879	4.02838	6.60975	8.00918	5.68114	9.77697	5.58532
Ints15	INTS15	one-to-one	No_annotation	NA	8.27834	7.94247	8.6142	7.92	7.79534	8.56965	6.29178	8.61664	6.27971	4.00466	9.19539	10.1698	9.14005	14.4821	6.87491
Ints2	INTS2	one-to-one	No_annotation	NA	1.65798	1.73273	1.58323	1.93588	1.62826	1.85793	1.1766	1.52409	1.44036	1.11827	1.533	2.32306	1.30526	3.01192	1.04113
Ints3	INTS3	one-to-one	No_annotation	NA	12.2253	11.511	12.9396	11.4974	12.7133	13.5515	10.3723	13.2935	9.63834	5.65197	10.7822	14.8699	11.0188	23.6109	9.70399
Ints4	INTS4	one-to-one	No_annotation	NA	10.4942	10.6251	10.3634	11.5413	10.1726	12.0441	7.15265	10.2882	9.53022	6.25428	10.5128	13.2255	10.384	15.0273	9.79796
Ints5	INTS5	one-to-one	No_annotation	NA	7.35443	6.7286	7.98026	6.59703	7.30095	7.63267	5.82531	8.07225	5.89241	2.82601	6.62069	9.39424	7.14568	14.2708	6.6751
Ints6	INTS6	one-to-one	No_annotation	NA	3.53868	3.32392	3.75343	3.23025	3.65314	3.96417	2.90459	4.38838	3.22889	1.47842	3.85273	3.76482	3.78642	5.04143	3.17087
Ints6l	INTS6L	one-to-one	No_annotation	NA	6.16863	4.07509	8.26216	4.7194	4.10683	5.04641	6.44866	7.8633	8.27688	2.92647	4.14766	3.5038	6.67596	15.2572	5.05097
Ints7	INTS7	one-to-one	No_annotation	NA	2.64918	2.77239	2.52597	3.2335	2.98215	3.92483	1.66988	2.4435	2.61841	1.17166	2.19474	3.12747	2.05878	4.6404	1.72484
Ints8	INTS8	one-to-one	No_annotation	NA	4.57165	4.4235	4.71979	3.84113	4.12409	4.69806	3.49042	4.55601	4.42808	2.17399	5.19162	6.51213	4.67478	7.52375	3.64572
Ints9	INTS9	one-to-one	No_annotation	NA	4.39729	4.3838	4.41079	5.11153	5.69433	5.34785	3.0154	5.14473	4.07325	2.12595	3.59901	4.42415	2.93763	8.00599	3.28772
Intu	INTU	one-to-one	No_annotation	NA	0.717645	0.752498	0.682792	0.715586	0.654672	0.950206	0.442777	0.669418	0.695187	0.486117	0.706419	1.00199	0.738737	1.02312	0.527511
Invs	INVS	one-to-one	No_annotation	NA	0.665272	0.810894	0.519649	0.90656	0.718931	0.648087	0.344371	0.602753	0.429647	0.501479	0.908385	1.18192	0.56465	0.746278	0.430197
Ip6k1	IP6K1	one-to-one	No_annotation	NA	26.4523	26.241	26.6636	28.3485	29.3803	34.5822	19.5354	29.2691	24.3311	14.5394	26.8013	23.794	21.5262	44.8018	20.518
Ip6k2	IP6K2	one-to-one	No_annotation	NA	19.5321	21.1206	17.9436	23.3223	25.0367	27.3904	15.9192	20.0036	20.5	13.8831	16.7787	20.3122	14.9885	22.0684	14.1816
Ip6k3	IP6K3	one-to-one	No_annotation	NA	0.0477624	0.06451	0.0310148	0	0	0.13302	0.0392677	0.0327721	0.0265217	0.0314285	0.153052	0.0695596	0	0.0875275	0
Ipcef1	IPCEF1	one-to-one	No_annotation	NA	0.116776	0.146155	0.0873962	0.108792	0.137257	0.318996	0.0426896	0.0880221	0.118724	0.12059	0.142366	0.0489314	0.132679	0.0727656	0.0694966
Ipmk	IPMK	one-to-one	No_annotation	NA	4.5138	4.64638	4.38123	5.20176	5.15045	5.44926	3.01017	4.20195	4.31218	1.9834	5.0964	4.99702	3.80279	7.22699	3.73327
Ipo11	IPO11	one-to-one	No_annotation	NA	1.86305	1.89453	1.83157	2.03672	1.8157	2.34255	0.816314	1.84857	1.74183	0.765708	1.79075	2.61576	1.95737	2.97851	1.64681
Ipo11-lrrc70	NA	mouse-specific	No_annotation	NA	0	0	0	0	0	0	0	0	0	0	0	0	0	0	0
Ipo13	IPO13	one-to-one	No_annotation	NA	21.4427	19.1735	23.7119	20.9585	22.0416	23.9998	14.124	28.551	19.872	7.89205	20.4304	19.7188	20.3748	41.8493	17.5006
Ipo4	IPO4	one-to-one	No_annotation	NA	17.4847	14.6798	20.2896	14.3782	16.7941	18.377	13.3567	19.2607	15.0241	7.72294	13.4084	17.3982	18.4101	40.0553	15.6306
Ipo5	IPO5	one-to-one	No_annotation	NA	23.3256	25.4198	21.2314	26.5551	22.0417	27.1709	15.7148	23.2708	20.3506	13.1968	32.6654	30.8888	19.2018	32.4925	16.358
Ipo7	IPO7	one-to-one	No_annotation	NA	26.3357	23.9997	28.6717	27.4562	25.3997	25.4129	21.2431	29.8832	28.0612	11.8667	25.6463	28.2165	25.0344	46.1545	21.654
Ipo8	IPO8	one-to-one	No_annotation	NA	7.46157	6.7084	8.21474	7.48203	7.27159	7.91211	5.40427	6.89729	6.97586	2.91281	6.38204	8.28983	6.322	18.5339	5.15515
Ipo9	IPO9	one-to-one	No_annotation	NA	7.57441	7.21533	7.93349	7.28619	7.06602	9.02678	4.79378	7.3182	6.58153	3.63196	6.94913	9.33191	6.97433	16.2675	5.66557
Ipp	IPP	one-to-one	No_annotation	NA	1.77044	1.9905	1.55038	2.16316	1.89544	1.88833	1.02809	1.19789	1.56912	1.31976	2.4885	2.18778	1.68648	2.52226	1.29843
Ippk	IPPK	one-to-one	No_annotation	NA	5.28107	6.76987	3.79227	5.51873	4.57848	5.58614	2.86266	3.50251	3.10356	5.22002	9.82823	9.88759	4.12241	5.75104	3.41142
Ipw	NA	mouse-specific	No_annotation	NA	0	0	0	0	0	0	0	0	0	0	0	0	0	0	0
Iqank1	IQANK1	one-to-one	No_annotation	NA	0.843632	1.08191	0.605356	1.23303	0.911586	1.23063	0.404616	0.653584	0.564193	0.800894	1.12845	1.18687	0.488482	1.17342	0.347841
Iqca1	IQCA1	one-to-one	No_annotation	NA	0	0	0	0	0	0	0	0	0	0	0	0	0	0	0
Iqca1l	IQCA1L	one-to-one	No_annotation	NA	0.00230381	0	0.00460762	0	0	0	0.0276457	0	0	0	0	0	0	0	0
Iqcb1	IQCB1	one-to-one	No_annotation	NA	0.797285	0.904798	0.689772	0.917111	0.993398	0.984353	0.656156	0.569521	0.729337	0.723226	0.887477	0.92322	0.625274	1.02798	0.530365
Iqcc	IQCC	one-to-one	No_annotation	NA	3.47873	3.56785	3.3896	2.95652	3.43354	4.19012	2.93986	3.76326	3.53614	3.15922	4.14733	3.52037	2.61373	4.90324	2.58139
Iqcd	IQCD	one-to-one	No_annotation	NA	0.809684	0.856789	0.762578	0.89446	0.740927	0.635804	0.405412	0.701763	0.709901	0.853256	0.978955	1.03734	0.644595	1.79059	0.323206
Iqce	IQCE	one-to-one	No_annotation	NA	1.29678	1.2249	1.36865	1.54268	1.53725	1.73233	0.902649	1.35199	1.42331	0.747171	0.914519	0.875482	0.748027	3.05243	0.733493
Iqcf1	IQCF1	one-to-one	No_annotation	NA	0	0	0	0	0	0	0	0	0	0	0	0	0	0	0
Iqcf2	NA	mouse-specific	No_annotation	NA	0	0	0	0	0	0	0	0	0	0	0	0	0	0	0
Iqcf3	NA	mouse-specific	No_annotation	NA	0	0	0	0	0	0	0	0	0	0	0	0	0	0	0
Iqcf4	IQCF4P	one-to-one	No_annotation	NA	0	0	0	0	0	0	0	0	0	0	0	0	0	0	0
Iqcf5	IQCF5	one-to-one	No_annotation	NA	0	0	0	0	0	0	0	0	0	0	0	0	0	0	0
Iqcf6	IQCF6	one-to-one	No_annotation	NA	0	0	0	0	0	0	0	0	0	0	0	0	0	0	0
Iqcg	IQCG	one-to-one	No_annotation	NA	0.400534	0.429426	0.371643	0.0435191	0.0512451	0.0163334	0.0723248	0.0160963	0.0586185	0.926179	1.15493	0.384353	0.589125	0.537372	0.95632
Iqch	IQCH	one-to-one	No_annotation	NA	0.0136856	0.0100907	0.0172805	0.060544	0	0	0.0111798	0	0.0302039	0	0	0	0	0.0622996	0
Iqcj	IQCJ	one-to-one	No_annotation	NA	0	0	0	0	0	0	0	0	0	0	0	0	0	0	0
Iqck	IQCK	one-to-one	No_annotation	NA	0.448667	0.441288	0.456047	0.462736	0.495352	0.710477	0.209734	0.427877	0.314792	0.186515	0.379836	0.412808	0.230865	1.19471	0.358298
Iqcm	IQCM	one-to-one	No_annotation	NA	0.0131024	0	0.0262048	0	0	0	0	0.157229	0	0	0	0	0	0	0
Iqcn	IQCN	one-to-one	No_annotation	NA	0.0146821	0.00912103	0.0202433	0.0218706	0.0122635	0.00342016	0.109041	0	0	0	0.0171719	0	0	0	0.0124186
Iqgap1	IQGAP1	one-to-one	No_annotation	NA	26.1214	30.2327	22.0102	35.0439	30.5895	36.8619	11.9231	23.1598	22.6157	12.765	29.1574	36.9785	17.8812	41.1462	15.3352
Iqgap2	IQGAP2	one-to-one	No_annotation	NA	53.7543	52.8422	54.6665	64.6829	59.248	67.5536	34.1546	53.6062	58.5105	23.4309	50.0719	52.0655	36.107	104.045	41.5754
Iqgap3	IQGAP3	one-to-one	No_annotation	NA	0.282933	0.272469	0.293396	0.363877	0.114021	0.408367	0.0790498	0.0329868	0.106782	0.189806	0.173662	0.385084	0.274095	1.12769	0.139771
Iqschfp	IQCJ-SCHIP1	one-to-one	No_annotation	NA	0	0	0	0	0	0	0	0	0	0	0	0	0	0	0
Iqsec1	IQSEC1	one-to-one	No_annotation	NA	3.45719	2.65102	4.26336	2.96229	3.07621	4.17142	2.15788	3.62774	3.67941	0.839758	2.03651	2.81996	2.98262	10.2995	2.83301
Iqsec2	IQSEC2	one-to-one	No_annotation	NA	3.50577	2.9936	4.01795	3.34001	2.93968	3.97143	2.40975	3.74715	3.24573	1.04052	3.0798	3.59014	2.80586	9.55766	2.34152
Iqsec3	IQSEC3	one-to-one	No_annotation	NA	0.038705	0.0362826	0.0411274	0.0834098	0.0567926	0.0447214	0.00660094	0.0403995	0.0326944	0.0070442	0.02183	0.00389768	0.0290639	0.117708	0.020298
Iqub	IQUB	one-to-one	No_annotation	NA	0.00567638	0.0113528	0	0	0	0.0381736	0	0	0	0	0	0.029943	0	0	0
Irag1	IRAG1	one-to-one	No_annotation	NA	1.38666	1.49701	1.27631	2.00596	1.67756	1.61328	0.609594	1.00161	1.28235	0.874149	1.152	1.65914	0.906914	2.92988	0.927494
Irag2	IRAG2	one-to-one	No_annotation	NA	1.47339	2.02924	0.917543	1.37701	1.0283	6.47224	0.577464	0.892483	0.664485	1.35801	0.879084	1.06082	0.741584	1.93869	0.690554
Irak1	IRAK1	one-to-one	No_annotation	NA	53.4498	50.6331	56.2665	52.7448	56.5249	58.88	51.601	50.5095	46.4562	24.0315	53.2604	58.357	43.1998	100.952	44.8805
Irak1bp1	IRAK1BP1	one-to-one	No_annotation	NA	0.501103	0.483105	0.519102	0.884695	0.762261	0.526404	0.788932	0.558667	0.839645	0.267881	0.118595	0.338795	0.177631	0.639464	0.110272
Irak2	IRAK2	one-to-one	No_annotation	NA	5.27973	5.18629	5.37317	4.95371	5.44387	7.01159	3.12479	5.43868	4.71708	2.26584	5.32788	6.11486	5.15942	10.1649	3.63409
Irak3	IRAK3	one-to-one	No_annotation	NA	3.08874	2.69043	3.48706	3.0422	1.91641	5.88808	2.85583	3.30737	2.81945	0.801406	1.50913	2.98536	3.57433	6.38134	1.98402
Irak4	IRAK4	one-to-one	No_annotation	NA	3.67244	3.88708	3.4578	4.19366	4.69947	5.7537	2.61092	4.33463	3.81131	2.03352	3.42201	3.22012	2.15548	5.91361	1.92083
Ireb2	IREB2	one-to-one	No_annotation	NA	5.81193	5.48659	6.13726	6.00549	5.49748	6.76186	4.63089	5.68689	5.32781	2.66484	5.24929	6.74058	5.30335	11.573	4.3016
Irf1	IRF1	one-to-one	No_annotation	NA	9.37037	7.96417	10.7766	8.35424	9.02119	10.4059	11.0075	10.9295	10.9471	6.59941	5.86241	7.5418	7.8305	15.5863	8.35849
Irf2	IRF2	one-to-one	No_annotation	NA	2.17367	1.86531	2.48203	2.28845	2.13289	2.60233	1.58692	2.32374	2.35069	0.857326	1.40063	1.91027	1.50662	5.59928	1.52494
Irf2bp1	IRF2BP1	one-to-one	No_annotation	NA	14.0524	12.6765	15.4283	12.8458	15.299	16.6704	11.4478	17.6567	12.5609	4.43062	12.9779	13.8352	11.8188	26.6914	12.3941
Irf2bp2	IRF2BP2	one-to-one	No_annotation	NA	13.256	11.3276	15.1845	12.7767	15.1762	14.2516	9.71045	16.357	11.4082	4.70592	10.4421	10.6127	13.0766	31.9803	8.57442
Irf2bpl	IRF2BPL	one-to-one	No_annotation	NA	24.8191	21.9208	27.7174	28.0624	24.5306	26.6196	15.1936	30.091	21.0366	5.43496	24.077	22.8005	21.9064	61.612	16.4647
Irf3	IRF3	one-to-one	No_annotation	NA	26.259	26.1706	26.3475	22.7627	24.4781	28.7598	24.2992	25.6274	22.2849	23.9616	26.7768	30.2844	29.7034	33.5256	22.6442
Irf4	IRF4	one-to-one	No_annotation	NA	0.265453	0.353529	0.177378	0.477743	0.179387	0.616358	0.0661638	0.35498	0.191518	0.10591	0.31482	0.426957	0.117048	0.305492	0.029065
Irf5	IRF5	one-to-one	No_annotation	NA	0.944021	1.04652	0.841521	0.701446	0.61285	2.43876	0.590401	1.05587	0.73242	0.641298	0.828255	1.05652	0.626674	1.63157	0.412191
Irf6	IRF6	one-to-one	No_annotation	NA	19.4602	21.3126	17.6078	22.1619	20.5258	25.741	13.2874	19.3417	16.0935	11.237	20.7942	27.4154	19.3673	23.131	14.426
Irf7	IRF7	one-to-one	No_annotation	NA	8.77999	8.04833	9.51164	6.54735	9.21968	7.57013	7.82737	15.7212	9.24576	6.08683	9.93318	8.93282	5.583	9.2843	9.40826
Irf8	IRF8	one-to-one	No_annotation	NA	10.642	17.0446	4.23936	19.8943	15.3528	17.1827	2.29245	5.64074	3.89754	7.08609	20.9421	21.8097	3.6981	6.95997	2.94734
Irf9	IRF9	one-to-one	No_annotation	NA	14.5269	13.9107	15.1431	12.8711	16.8458	19.9046	9.46201	16.2995	14.1119	7.64043	12.1103	14.0919	13.1072	20.7155	17.1624
Irgc	IRGC	one-to-one	No_annotation	NA	0.0102439	0.0118298	0.00865793	0	0.033551	0.037428	0.0220977	0	0.0298499	0	0	0	0	0	0
Irgm1	IRGM	one-to-many (human-to-mouse)	No_annotation	NA	10.539	9.15075	11.9272	10.4186	10.3292	12.1468	8.09664	14.0612	14.5422	4.7832	7.61174	9.61487	8.81325	15.7664	10.2837
Irgm2	IRGM	one-to-many (human-to-mouse)	No_annotation	NA	3.30645	3.08537	3.52753	3.87082	3.3926	5.36611	3.09735	5.03025	4.52319	0.824617	2.12653	2.93156	1.87127	3.86106	2.78207
Irgq	IRGQ	one-to-one	No_annotation	NA	4.60187	5.3071	3.89664	5.92295	6.27769	5.78899	2.85252	3.66351	3.74842	2.16476	6.03303	5.65518	2.8491	7.76662	2.49966
Irs1	IRS1	one-to-one	No_annotation	NA	3.19913	3.8759	2.52235	3.20071	2.56462	4.50479	0.83716	1.71887	2.00818	2.7078	6.03417	4.24328	1.9898	6.81457	1.76555
Irs2	IRS2	one-to-one	No_annotation	NA	3.76713	3.00552	4.52875	2.47703	7.43862	3.27189	1.97504	3.83592	6.32562	1.71137	1.36424	1.76996	2.48015	9.83662	2.71915
Irs3	IRS3P	one-to-one	No_annotation	NA	0.409127	0.479762	0.338491	0.402003	0.735049	0.344395	0.406665	0.436366	0.248507	0.216987	0.699889	0.48025	0.27178	0.280569	0.38706
Irs4	IRS4	one-to-one	No_annotation	NA	0.00283352	0	0.00566704	0	0	0	0	0	0.00978435	0	0	0	0	0.0242179	0
Irx1	IRX1	one-to-one	No_annotation	NA	14.0192	13.0793	14.9592	11.9436	14.4881	18.2293	13.1298	15.0319	13.3268	5.70738	13.1703	14.937	13.7891	24.2029	10.2745
Irx2	IRX2	one-to-one	No_annotation	NA	10.7132	10.8317	10.5948	9.37533	10.3256	14.0172	8.64533	9.26135	9.7649	6.56265	11.0729	13.6366	8.95306	18.048	8.89609
Irx3	IRX3	one-to-one	No_annotation	NA	9.63339	11.4392	7.82754	10.7347	12.1548	10.9643	5.74558	7.64029	7.10152	5.13505	14.4138	15.2328	5.13862	15.3469	5.99232
Irx3os	NA	mouse-specific	No_annotation	NA	0.535921	0.560731	0.51111	0.765301	0.578672	0.427943	0.274071	0.357399	0.306589	0.404439	0.619092	0.56894	0.2899	1.46999	0.368714
Irx4	IRX4	one-to-one	No_annotation	NA	1.83221	2.47415	1.19028	2.53722	2.46518	2.63718	0.660362	1.02135	0.826559	1.51286	1.70017	3.99227	1.16036	2.45774	1.01531
Irx5	IRX5	one-to-one	No_annotation	NA	9.59151	10.2472	8.93578	10.505	12.1383	11.2124	6.50685	8.72338	7.61932	4.44664	11.6381	11.543	6.63897	16.9595	7.16664
Irx6	IRX6	one-to-one	No_annotation	NA	0.0125914	0.0217406	0.00344225	0	0.0203955	0.0910092	0	0	0	0	0.0190391	0	0	0	0.0206535
Isca1	ISCA1	one-to-many (human-to-mouse)	No_annotation	NA	52.3461	51.9786	52.7136	50.2322	56.2078	62.1026	47.123	56.7436	51.1088	30.1497	50.7616	62.4175	50.8041	60.0512	50.4512
Isca2	ISCA2	one-to-one	No_annotation	NA	32.3908	33.4149	31.3667	29.8341	37.7349	39.1309	33.1294	36.9352	28.7762	23.814	28.7402	41.2353	30.6737	29.3152	29.3703
Iscu	ISCU	one-to-one	No_annotation	NA	37.9259	40.0105	35.8413	34.0637	43.419	41.8648	43.6688	41.2117	28.2757	30.2713	41.8774	48.5666	39.7136	24.342	37.836
Isg15	ISG15	one-to-one	yes	NA	5.9101	6.14696	5.67324	3.45795	3.68102	5.93145	4.96859	5.94526	6.3882	7.61797	6.06642	10.127	3.45942	5.27061	8.0074
Isg20	ISG20	one-to-one	No_annotation	NA	1.58808	2.39572	0.780437	2.21465	2.00726	1.60327	0.729765	0.90916	0.721476	3.496	2.04615	3.00698	0.977918	0.506853	0.83745
Isg20l2	ISG20L2	one-to-one	No_annotation	NA	4.29961	4.22152	4.3777	4.39734	4.12617	4.30485	2.94995	3.49025	3.63296	3.38095	3.98148	5.1383	3.77802	8.61553	3.79949
Isl1	ISL1	one-to-one	No_annotation	NA	0.0137612	0.0205029	0.00701957	0.0323412	0.0272021	0	0.0179161	0	0.0242014	0	0	0.0634738	0	0	0
Isl2	ISL2	one-to-one	No_annotation	NA	0.123899	0.105388	0.14241	0.124534	0.0380889	0.180584	0.0689879	0.240773	0.135549	0.060235	0.195557	0.033329	0.144973	0.167753	0.0964268
Islr	ISLR	one-to-one	yes	NA	5.8055	5.7209	5.89009	7.31738	6.77288	10.4868	3.99808	6.47263	5.75072	1.62959	2.47914	5.63959	5.33302	8.06591	5.7202
Islr2	ISLR2	one-to-one	No_annotation	NA	0.157503	0.167357	0.147649	0.0923337	0.179219	0.533142	0.0550847	0.210161	0.116929	0.025193	0.0557667	0.118488	0.142924	0.324499	0.0362971
Ism1	ISM1	one-to-one	yes	NA	2.39793	2.69666	2.09921	2.43137	2.42741	3.0529	1.10819	1.36355	1.7425	1.60212	2.23184	4.43435	1.87676	4.84753	1.6567
Ism2	ISM2	one-to-one	yes	NA	3.52672	4.96972	2.08372	3.90347	4.0219	3.74106	0.332083	1.18595	1.1997	1.52055	10.2016	6.42981	2.83082	4.57899	2.3748
Isoc1	ISOC1	one-to-one	No_annotation	NA	16.0135	15.1676	16.8594	17.1962	17.1178	19.38	9.72925	19.806	14.7524	5.59642	13.9648	17.7507	16.4287	25.7797	14.6602
Isoc2a	ISOC2	one-to-many (human-to-mouse)	No_annotation	NA	38.8978	34.3575	43.438	32.5875	34.893	35.6843	40.3685	49.1911	39.2193	25.4681	33.6337	43.8784	42.6844	41.5833	47.5815
Isoc2b	ISOC2	one-to-many (human-to-mouse)	No_annotation	NA	13.1877	12.8631	13.5122	20.6968	19.9824	21.5735	26.221	23.1471	15.7058	3.6189	4.26284	7.04415	5.29929	4.67933	6.02088
Israa	NA	mouse-specific	No_annotation	NA	0.246086	0.0624148	0.429757	0.192312	0.0647009	0.0721775	0.415486	0.0355649	0.0287818	0	0.0452986	0	0	2.06595	0.0327597
Ist1	IST1	one-to-one	No_annotation	NA	17.6483	18.5366	16.76	20.3902	17.8876	21.6314	11.9719	19.8087	15.8314	10.4333	19.5392	21.338	13.2086	25.6437	14.0959
Isx	ISX	one-to-one	No_annotation	NA	0.0166106	0	0.0332211	0	0	0	0	0	0	0	0	0	0.0658936	0.133433	0
Isy1	ISY1 | ISY1-RAB43	one-to-many (mouse-to-human)	No_annotation	NA	12.6623	12.3985	12.9261	11.0068	13.9598	13.9411	11.9196	14.7725	12.4013	9.36378	11.7829	14.3365	12.0903	14.8184	11.5546
Isyna1	ISYNA1	one-to-one	No_annotation	NA	23.8859	22.159	25.6129	22.7125	24.4307	29.8394	25.6566	26.4677	22.0516	11.3709	16.3149	28.2854	21.486	37.156	20.8593
Itch	ITCH	one-to-one	No_annotation	NA	11.5392	11.7719	11.3065	12.8031	12.1047	12.4663	6.42344	10.16	10.5941	6.46531	14.0413	12.7506	10.4184	20.9344	9.30872
Itfg1	ITFG1	one-to-one	yes	NA	22.5375	21.6721	23.4028	21.9515	21.2384	21.7506	14.602	21.4799	19.4148	11.282	25.7336	28.0765	27.239	34.878	22.8033
Itfg2	ITFG2	one-to-one	No_annotation	NA	8.06517	7.67372	8.45661	9.75424	8.17436	10.5193	8.39569	10.3173	7.61831	3.35587	6.44497	7.79357	7.88187	10.0042	6.52233
Itga1	ITGA1	one-to-one	No_annotation	NA	2.16732	2.15412	2.18052	2.10242	1.87742	2.41461	1.18737	1.96929	2.75322	1.21666	2.83519	2.47844	1.64831	3.8098	1.71512
Itga10	ITGA10	one-to-one	No_annotation	NA	1.01684	0.981395	1.05229	0.599619	0.838289	1.00358	0.987535	0.989015	0.988357	0.725719	1.04339	1.67777	0.815272	2.07114	0.462405
Itga11	ITGA11	one-to-one	No_annotation	NA	0.257394	0.271738	0.243051	0.190163	0.358277	0.471049	0.0463516	0.295407	0.147993	0.0809414	0.17917	0.350826	0.236554	0.56355	0.168447
Itga2	ITGA2	one-to-one	No_annotation	NA	0.341051	0.524143	0.157958	0.219856	0.160588	0.358291	0.0448714	0.117697	0.147203	0.128262	0.131738	2.14612	0.10584	0.428649	0.103485
Itga2b	ITGA2B	one-to-one	No_annotation	NA	0.717985	0.8635	0.57247	1.09356	1.42149	1.00276	0.6058	0.390683	0.297573	0.550978	0.478095	0.63412	0.48876	1.19688	0.455127
Itga3	ITGA3	one-to-one	No_annotation	NA	6.67637	5.7451	7.60765	5.88578	6.27537	7.12309	4.39705	6.45839	6.25011	2.32345	5.94853	6.91436	6.31832	16.6133	5.60867
Itga4	ITGA4	one-to-one	No_annotation	NA	0.288834	0.316607	0.261061	0.404946	0.226199	0.614891	0.123295	0.454473	0.24751	0.117869	0.247562	0.288176	0.107442	0.480941	0.152707
Itga5	ITGA5	one-to-one	No_annotation	NA	1.72611	1.86495	1.58727	2.15658	2.11364	2.75229	1.18455	1.65613	1.47019	0.867042	1.39909	1.90106	1.45435	2.60651	1.15191
Itga6	ITGA6	one-to-one	No_annotation	NA	31.2213	37.3423	25.1003	44.699	41.0345	39.5352	12.8294	23.3356	25.8615	13.3878	40.4349	44.9626	17.9497	50.2628	20.3631
Itga7	ITGA7	one-to-one	No_annotation	NA	0.455766	0.354811	0.556721	0.449671	0.387671	0.411373	0.0903003	0.561325	0.403793	0.219312	0.291277	0.369562	0.488422	1.4853	0.311188
Itga8	ITGA8	one-to-one	No_annotation	NA	0.69829	0.87647	0.520111	1.03805	0.757936	1.37434	0.266357	0.588866	0.526594	0.347304	0.722532	1.01865	0.530077	0.845347	0.363421
Itga9	ITGA9	one-to-one	No_annotation	NA	0.763103	0.910187	0.616018	0.743092	0.857573	1.96198	0.20423	0.543298	0.512959	0.326916	0.655811	0.915747	0.326671	1.57907	0.529884
Itgad	ITGAD	one-to-one	No_annotation	NA	0.0382809	0.0444472	0.0321146	0.0584503	0	0.0457027	0	0.0360314	0.0728984	0	0.114732	0.0477984	0.035642	0.0481161	0
Itgae	ITGAE	one-to-one	No_annotation	NA	0.256487	0.25472	0.258254	0.318555	0.190148	0.231404	0.0398481	0.275554	0.269137	0.154909	0.250117	0.38319	0.300773	0.532927	0.131286
Itgal	ITGAL	one-to-one	yes	NA	1.88477	2.92918	0.840358	1.67307	1.06492	12.3252	0.375742	0.9547	0.592152	0.41434	1.10652	0.990999	0.64797	2.02868	0.442908
Itgam	ITGAM	one-to-one	No_annotation	NA	2.73491	4.26958	1.20024	1.77103	1.43823	16.912	0.797442	1.46013	1.16207	1.60915	1.71248	2.17455	0.997482	1.88522	0.899121
Itgav	ITGAV	one-to-one	No_annotation	NA	5.97478	6.52783	5.42173	6.31961	5.55589	6.94253	2.25957	4.47303	4.81201	2.86666	8.68677	8.79551	5.41745	11.4133	4.15501
Itgax	ITGAX	one-to-one	No_annotation	NA	1.41661	1.41731	1.41591	2.43072	1.33736	1.55191	0.435349	2.37435	1.73688	0.737391	1.51389	0.932596	1.08658	1.85051	1.01181
Itgb1	ITGB1	one-to-one	No_annotation	NA	45.6348	50.384	40.8855	54.638	53.3119	63.4567	24.3977	42.9752	39.8514	22.2043	46.7995	61.8937	36.9341	68.1643	32.9907
Itgb1bp1	ITGB1BP1	one-to-one	No_annotation	NA	3.74755	3.56182	3.93328	3.25134	3.71705	4.96109	3.34874	4.42205	3.51961	2.12737	3.3955	3.91854	4.50419	3.83935	3.96572
Itgb1bp2	ITGB1BP2	one-to-one	No_annotation	NA	0.0754872	0.0908169	0.0601575	0.0890911	0.0920619	0.133749	0.0479437	0.06355	0.0819064	0.045144	0.0799437	0.104912	0.0232827	0.122582	0.0216806
Itgb2	ITGB2	one-to-many (human-to-mouse)	yes	NA	4.87789	6.96283	2.79294	4.09294	2.57614	27.2176	1.04999	3.93701	2.25085	1.64421	2.72833	3.51777	2.41205	4.01942	3.08835
Itgb2l	ITGB2	one-to-many (human-to-mouse)	No_annotation	NA	1.25704	1.29531	1.21877	1.44436	1.48733	1.68453	0.897344	0.948616	1.13134	1.04139	1.02807	1.08621	0.580304	3.28362	0.471389
Itgb3	ITGB3	one-to-one	No_annotation	NA	1.41988	2.20939	0.630369	2.92645	2.71506	3.30532	0.307528	0.773142	0.564143	0.735365	1.81881	1.75534	0.275825	1.44712	0.414454
Itgb3bp	ITGB3BP	one-to-one	No_annotation	NA	1.15077	1.16865	1.13289	1.03291	0.895104	1.20412	1.82064	1.33135	0.913476	1.58208	1.00761	1.29005	0.515334	1.04354	1.17302
Itgb4	ITGB4	one-to-one	No_annotation	NA	19.4796	13.9226	25.0366	13.9408	17.1328	23.1122	15.2736	24.0886	20.4945	4.70669	9.90638	14.7369	15.8624	59.7135	14.787
Itgb5	ITGB5	one-to-one	No_annotation	NA	29.3058	30.4407	28.1709	33.5127	36.4227	39.4391	19.7719	35.1512	28.9633	10.5713	30.1329	32.5658	24.941	39.334	20.8642
Itgb6	ITGB6	one-to-one	No_annotation	NA	3.17105	4.53617	1.80593	5.67009	5.28991	5.9222	0.615813	1.91781	1.89818	1.89872	4.15317	4.28292	1.28975	3.88762	1.22641
Itgb7	ITGB7	one-to-one	No_annotation	NA	0.817458	0.782519	0.852398	0.894512	0.722275	1.0206	0.681853	1.15136	0.498014	0.368051	0.657385	1.03229	0.484367	1.55519	0.743601
Itgb8	ITGB8	one-to-one	No_annotation	NA	1.01449	0.787943	1.24105	0.900248	0.992591	0.997875	0.715766	1.0524	1.61261	0.219222	0.670214	0.947508	0.866098	2.14261	1.05679
Itgbl1	ITGBL1	one-to-one	yes	NA	1.84616	2.8025	0.889812	2.77316	1.99222	2.71835	0.372314	0.651621	0.703123	2.77157	2.47452	4.08521	1.46821	1.41	0.733608
Itih1	ITIH1	one-to-one	yes	NA	2.57448	2.32205	2.82692	2.96204	2.23554	1.62536	1.26729	2.40876	2.16705	0.45731	2.82403	3.828	3.21729	4.70251	3.19863
Itih2	ITIH2	one-to-one	yes	NA	3.42899	3.31125	3.54672	4.53855	3.38708	2.95385	2.07096	4.02685	2.71897	1.34928	3.22362	4.41513	2.63955	5.70138	4.12261
Itih3	ITIH3	one-to-one	yes	NA	3.4493	2.83421	4.06439	3.21079	2.11173	1.65356	2.00603	4.43104	3.324	0.727851	4.3975	4.90386	4.92415	5.75324	3.94789
Itih4	ITIH4	one-to-one	yes	NA	8.41538	6.94004	9.89072	6.97136	5.67898	4.85741	5.52827	9.39472	8.76221	1.16769	11.0689	11.8959	12.8593	12.8486	9.95122
Itih5	ITIH5	one-to-one	yes	NA	5.95461	5.92602	5.9832	8.07357	5.99327	8.5857	4.50962	6.77933	5.70998	2.30267	4.3366	6.26434	5.62687	9.91196	3.36147
Itih6	ITIH6	one-to-one	No_annotation	NA	0.00120295	0.0024059	0	0	0.0144354	0	0	0	0	0	0	0	0	0	0
Itk	ITK	one-to-one	No_annotation	NA	0.151513	0.138041	0.164984	0.227365	0.110328	0.221539	0.0290662	0.105118	0.0261754	0.100809	0.0823928	0.085814	0.0799865	0.615489	0.134069
Itln1	ITLN1 | ITLN2	many-to-many	yes	NA	0.780047	0.183133	1.37696	0.272313	0	0.0638771	0	0	1.98681	0.241475	0.320714	0.200419	1.77468	4.4133	0.086977
Itm2a	ITM2A	one-to-one	No_annotation	NA	8.88807	9.1571	8.61904	11.2379	10.0416	13.5974	5.78179	8.16959	7.28572	5.72616	5.5221	8.81743	10.6682	10.3224	9.48646
Itm2b	ITM2B	one-to-one	yes	NA	313.334	365.692	260.976	345.312	366.077	437.786	194.039	360.77	253.397	199.237	442.428	403.314	241.166	274.403	242.083
Itm2c	ITM2C	one-to-one	No_annotation	NA	59.2816	63.7697	54.7934	62.219	70.4098	82.5416	51.4497	68.4859	39.6275	36.7045	57.3292	73.4142	66.5644	52.9048	49.7281
Itpa	ITPA	one-to-one	No_annotation	NA	9.68221	10.3844	8.98006	10.1344	11.6855	10.826	8.98795	9.52496	9.0257	10.147	8.98448	10.5287	9.68314	6.93262	9.72602
Itpk1	ITPK1	one-to-one	No_annotation	NA	4.9442	4.12178	5.76662	4.11902	3.89755	5.82409	3.94564	5.83211	4.92314	2.04189	3.62712	5.22099	5.91299	9.97805	4.00776
Itpka	ITPKA	one-to-one	No_annotation	NA	0.966845	0.842579	1.09111	0.497032	0.684084	0.847926	0.725899	0.355137	0.811495	0.560949	1.13527	1.33021	1.63251	2.48283	0.538795
Itpkb	ITPKB	one-to-one	No_annotation	NA	22.7155	22.5128	22.9182	25.3282	23.8769	23.1496	20.7201	18.7759	16.2803	8.21228	21.955	32.5548	20.4716	47.1659	14.0953
Itpkc	ITPKC	one-to-one	No_annotation	NA	2.65626	2.5827	2.72982	2.69959	2.46159	3.64561	1.64923	3.46438	2.35053	1.07389	2.64455	2.971	2.55001	4.68862	1.67615
Itpr1	ITPR1	one-to-one	No_annotation	NA	7.54719	8.46022	6.63417	9.91309	8.85635	10.2821	2.42231	6.45784	6.85937	4.08797	8.34855	9.27321	4.53187	15.5549	3.9787
Itpr2	ITPR2	one-to-one	No_annotation	NA	7.59346	8.63992	6.54699	10.0895	8.96778	9.59666	5.87616	5.88556	6.49354	3.53372	9.94971	9.70215	5.00706	12.5022	3.51743
Itpr3	ITPR3	one-to-one	No_annotation	NA	10.3512	7.51308	13.1893	7.75488	8.21092	10.1975	8.39656	11.7686	10.1985	3.20474	6.51958	9.19092	8.73008	32.6359	7.40616
Itpr3os	NA	mouse-specific	No_annotation	NA	0.0833414	0.0220789	0.144604	0	0.0850401	0.0474335	0.028005	0.0934898	0.0756592	0	0	0	0.0462397	0.624229	0
Itprid1	ITPRID1	one-to-one	No_annotation	NA	12.5192	15.6629	9.37548	20.4268	20.1551	19.6729	3.28677	11.4777	11.3731	8.29767	14.1098	11.3149	8.17946	14.3922	7.5437
Itprid2	ITPRID2	one-to-one	No_annotation	NA	20.9283	17.6551	24.2015	17.783	18.5914	21.7381	15.4076	22.6223	20.74	7.55377	18.7457	21.5189	22.8645	43.9247	19.6499
Itprip	ITPRIP	one-to-one	No_annotation	NA	0.677908	0.567383	0.788433	0.663035	0.735118	0.650397	0.417388	0.557352	0.751754	0.285067	0.528476	0.542205	0.872937	1.46376	0.667408
Itpripl1	ITPRIPL1	one-to-one	No_annotation	NA	7.08956	5.15194	9.02718	4.63638	5.84552	7.64592	5.78542	8.81672	7.80103	2.01829	4.22128	6.54428	8.5501	16.7239	6.48588
Itpripl2	ITPRIPL2	one-to-one	No_annotation	NA	3.20674	3.4904	2.92307	4.15907	3.6333	5.88991	1.66455	3.60918	2.7828	1.23991	2.68624	3.33398	2.52525	5.59848	1.35818
Itsn1	ITSN1	one-to-one	No_annotation	NA	0.846598	0.94364	0.749556	0.980513	0.947437	1.36247	0.347987	0.766784	0.73373	0.486022	0.924949	0.960444	0.598985	1.42388	0.625973
Itsn2	ITSN2	one-to-one	No_annotation	NA	3.76293	3.52023	4.00564	3.63084	3.33547	3.99293	2.51422	3.75305	3.95412	2.25255	3.83177	4.0778	3.24843	8.00355	2.56044
Ivd	IVD	one-to-one	No_annotation	NA	36.8123	31.0845	42.5401	37.025	37.2769	49.6454	49.0909	56.8268	48.6969	15.4363	21.5993	25.5239	28.6993	44.3958	27.5311
Ivl	IVL	one-to-one	No_annotation	NA	0.00583499	0	0.01167	0	0	0	0.0216847	0	0	0	0	0	0	0.0483352	0
Ivns1abp	IVNS1ABP	one-to-one	No_annotation	NA	143.805	169.192	118.417	195.773	187.404	195.89	88.0651	134.016	135.56	75.0324	203.163	157.89	108.407	155.809	88.6479
Iws1	IWS1	one-to-one	No_annotation	NA	2.18162	2.05129	2.31196	2.19687	1.87603	2.50255	1.28957	2.1463	2.0587	1.13489	2.00974	2.58764	1.94797	4.36353	2.0657
Iyd	IYD	one-to-one	No_annotation	NA	0.431032	0.393246	0.468819	0.422191	0.443879	0.198069	0.263116	0.536781	0.375168	0.140393	0.559385	0.595559	0.434438	0.619068	0.584341
Izumo1	IZUMO1	one-to-one	No_annotation	NA	0.0212168	0.0228362	0.0195975	0	0.0428115	0.0716379	0.0281969	0.0470653	0.0190444	0.0225678	0	0	0.0232783	0	0
Izumo1r	IZUMO1R	one-to-one	No_annotation	NA	0.0333472	0.0346122	0.0320822	0.0996268	0.0209489	0.0233697	0.00689879	0	0	0.0441723	0.0195557	0	0	0.153774	0.0318208
Izumo2	IZUMO2	one-to-one	No_annotation	NA	0	0	0	0	0	0	0	0	0	0	0	0	0	0	0
Izumo3	IZUMO3	one-to-one	No_annotation	NA	0.00187431	0	0.00374863	0	0	0	0	0	0.0224918	0	0	0	0	0	0
Izumo4	IZUMO4	one-to-one	yes	NA	14.6814	12.4218	16.9409	14.5728	14.7931	16.4352	19.2278	19.9802	19.6344	10.6945	7.89103	10.1442	11.5729	20.2549	10.9753
Jade1	JADE1	one-to-one	No_annotation	NA	12.7545	10.2461	15.2629	11.8691	11.0553	13.2061	13.4469	13.1971	13.5469	3.61761	8.92374	12.8045	12.4889	27.9737	10.9237
Jade2	JADE2	one-to-one	No_annotation	NA	3.50656	3.57387	3.43925	4.16018	4.00512	5.87382	2.00279	3.86778	3.73319	0.986435	3.47139	2.94627	2.00903	7.39361	1.62908
Jade3	JADE3	one-to-one	No_annotation	NA	1.09419	1.01475	1.17363	1.13487	0.919696	1.17365	0.697517	1.463	1.08479	0.484812	1.26178	1.11366	1.15169	1.86162	0.783163
Jag1	JAG1	one-to-one	No_annotation	NA	1.79322	1.36962	2.21683	1.23409	1.70945	1.57008	0.905739	1.6311	1.96697	0.766654	1.19614	1.74128	1.9706	5.21725	1.60934
Jag2	JAG2	one-to-one	No_annotation	NA	5.42656	5.47764	5.37547	4.84894	5.7405	6.94743	2.66419	4.491	3.67603	2.42085	4.84779	8.06035	4.07226	13.8074	3.54194
Jagn1	JAGN1	one-to-one	No_annotation	NA	27.2408	25.5589	28.9227	23.9247	26.4761	28.3189	25.5912	34.0229	23.7738	18.5131	24.1808	31.9397	32.8546	28.3012	28.9923
Jak1	JAK1	one-to-one	No_annotation	NA	18.3878	20.1523	16.6234	23.6657	20.0132	24.0197	11.1998	18.1628	17.5828	8.6521	23.6089	20.9542	14.3918	26.9597	11.4434
Jak2	JAK2	one-to-one	No_annotation	NA	2.11285	2.19092	2.03477	2.57372	2.56376	2.80744	1.37817	2.13805	2.37878	0.877791	2.22608	2.09674	1.38035	3.29794	1.63534
Jak3	JAK3	one-to-one	No_annotation	NA	3.37974	3.21474	3.54474	3.64973	3.11182	5.20712	0.997073	3.18062	3.63653	1.29457	2.7086	3.3166	2.65236	9.01335	1.78851
Jakmip1	JAKMIP1	one-to-one	No_annotation	NA	0.0401438	0.0418331	0.0384546	0.0582918	0.0359545	0.0838649	0.0409031	0.039527	0.0756088	0.0103381	0.054922	0.007627	0.0248817	0.0431871	0.00661988
Jakmip2	JAKMIP2	one-to-one	No_annotation	NA	0.0250614	0.0174556	0.0326672	0.0162672	0.0444674	0.0152633	0	0.0150418	0.00608648	0	0.0127724	0.0159632	0.0223188	0.145629	0.00692767
Jakmip3	JAKMIP3	one-to-one	No_annotation	NA	0.0031878	0.00549476	0.000880845	0	0.0160487	0	0.00528507	0	0	0.0169199	0	0	0	0	0
Jam2	JAM2	one-to-one	No_annotation	NA	6.46624	8.51093	4.42155	12.4066	10.831	10.4914	3.07461	4.86192	4.25038	3.63364	6.21806	7.48484	3.9039	6.40241	4.03612
Jam3	JAM3	one-to-one	yes	NA	1.5471	1.436	1.6582	1.60831	1.29392	1.90272	0.796878	1.21928	1.4203	1.10728	0.949044	1.7547	2.02844	2.68903	1.79527
Jaml	JAML	one-to-one	No_annotation	NA	0.197016	0.22403	0.170002	0.0408572	0.0945032	0.124592	0.0735594	0.188897	0.168157	0.153979	0.529311	0.400937	0.177512	0.290089	0.121798
Jarid2	JARID2	one-to-one	No_annotation	NA	1.37793	1.11714	1.63872	1.45042	1.21994	1.49851	1.00972	1.35159	1.49419	0.52447	0.894598	1.11493	1.19989	3.79686	0.980061
Jazf1	JAZF1	one-to-one	No_annotation	NA	0.396717	0.434759	0.358675	0.360521	0.293124	0.462306	0.272948	0.133345	0.188847	0.18116	0.603875	0.707568	0.263807	0.934856	0.358246
Jcad	JCAD	one-to-one	No_annotation	NA	0.839603	0.865315	0.813892	0.855494	0.892244	1.28967	0.410729	0.791047	0.83223	0.328733	0.689611	1.13613	0.594699	1.66201	0.592638
Jchain	JCHAIN	one-to-one	yes	NA	6.11522	7.8795	4.35094	7.5905	4.81804	6.74223	1.68196	7.91708	7.42195	10.7336	3.84603	13.5466	3.55473	4.099	1.43094
Jdp2	JDP2	one-to-one	No_annotation	NA	4.51073	4.50906	4.51241	3.18767	3.32784	5.15526	3.38977	3.36226	2.94875	1.97442	5.53389	7.87527	5.09877	8.38651	3.88838
Jhy	JHY	one-to-one	No_annotation	NA	0.0165481	0.0114438	0.0216523	0	0	0.016595	0.0097978	0	0	0	0	0.052068	0	0.120116	0
Jkamp	JKAMP	one-to-one	No_annotation	NA	10.4562	11.7802	9.13216	12.3761	11.1873	13.4954	9.29754	11.1163	8.30414	7.11864	12.0036	14.5004	7.28877	10.1556	8.63066
Jkampl	NA	mouse-specific	No_annotation	NA	0	0	0	0	0	0	0	0	0	0	0	0	0	0	0
Jmjd1c	JMJD1C	one-to-one	No_annotation	NA	1.10131	1.03817	1.16444	1.21955	1.15879	1.3683	0.740068	1.00167	1.20366	0.613935	0.890373	0.978104	0.968094	2.30552	0.767612
Jmjd4	JMJD4	one-to-one	No_annotation	NA	1.5711	1.47462	1.66757	1.51405	1.45594	1.5852	1.19418	1.57072	1.56821	0.773627	1.47146	2.04744	1.52419	2.82711	1.32102
Jmjd6	JMJD6	one-to-one	No_annotation	NA	12.863	14.9037	10.8224	11.5262	15.0778	14.7314	7.8618	11.5517	9.6006	13.4677	16.2369	18.3819	11.2661	15.3357	9.31829
Jmjd7	JMJD7	one-to-one	No_annotation	NA	0.0422164	0.0319399	0.052493	0.0590701	0.0496836	0.0277124	0	0	0.132609	0.0261904	0	0.0289832	0	0.182349	0
Jmjd8	JMJD8	one-to-one	No_annotation	NA	19.6414	18.9	20.3829	18.8224	22.1706	23.3951	13.6071	22.875	16.905	7.28928	16.5263	25.196	22.8778	24.7126	21.3202
Jmy	JMY	one-to-one	No_annotation	NA	4.10713	3.84317	4.37109	4.12657	3.88562	4.51796	2.27826	3.63933	4.55361	1.96371	4.16417	4.40099	3.9617	8.88118	2.91244
Josd1	JOSD1	one-to-one	No_annotation	NA	13.651	14.4664	12.8355	14.2495	14.5867	16.0352	10.4473	14.7007	10.6901	8.51638	16.735	16.676	11.8998	18.799	10.4762
Josd2	JOSD2	one-to-one	No_annotation	NA	17.6117	18.0477	17.1757	14.7968	21.3864	20.8101	19.2838	21.2968	15.4427	11.0264	16.6668	23.5995	14.2245	16.1239	16.6828
Jph1	JPH1	one-to-one	No_annotation	NA	0.647434	0.596547	0.698322	0.724952	0.481028	0.87672	0.486384	0.886337	0.693182	0.242856	0.518607	0.735118	0.501005	1.27313	0.349897
Jph2	JPH2	one-to-one	No_annotation	NA	2.19091	3.55166	0.830166	4.56046	4.43422	4.58467	0.479628	1.23654	0.756941	0.919785	2.50379	4.307	0.611587	1.21728	0.679023
Jph3	JPH3	one-to-one	No_annotation	NA	0.0787625	0.0790961	0.078429	0.0627932	0.158445	0.147295	0.14494	0.0483857	0.0704834	0.0649626	0	0.0410799	0	0.206765	0
Jph4	JPH4	one-to-one	No_annotation	NA	0.492485	0.641892	0.343079	0.973631	0.658194	0.887933	0.226835	0.269244	0.285985	0.258205	0.600133	0.473254	0.28298	0.853925	0.139504
Jpt1	JPT1	one-to-one	No_annotation	NA	36.3731	31.3998	41.3464	30.6426	33.7131	35.4842	39.7008	37.8515	28.1897	23.3652	24.5904	40.6031	40.0784	51.2366	51.0215
Jpt2	JPT2	one-to-one	No_annotation	NA	25.0661	28.279	21.8531	29.1227	27.5008	30.0316	15.8987	26.3056	19.1655	12.0367	27.961	43.0215	20.2866	29.4768	19.9853
Jpx	JPX	one-to-one	No_annotation	NA	0.628806	0.379123	0.878489	0.472716	0.415672	0.483867	0.595161	0.844408	0.86827	0.257226	0.286804	0.358455	0.471689	1.77766	0.713751
Jrk	JRK	one-to-one	No_annotation	NA	0.634502	0.561597	0.707406	0.6649	0.540602	0.59614	0.454279	0.717279	0.425684	0.294802	0.649665	0.623476	0.3649	1.59642	0.685874
Jrkl	JRKL	one-to-one	No_annotation	NA	2.37175	2.33901	2.4045	3.08566	2.2811	3.02507	1.90866	2.69968	2.80605	1.03069	1.9773	2.63423	1.78455	3.36593	1.86211
Jsrp1	JSRP1	one-to-one	No_annotation	NA	0.135929	0.188511	0.0833462	0.127847	0.107531	0.0299893	0.0531174	0.147769	0.119586	0	0.30114	0.564559	0.058469	0.0394661	0.0816685
Jtb	JTB	one-to-one	No_annotation	NA	85.3234	77.6863	92.9605	71.9174	81.8257	86.1733	102.083	102.831	87.0987	70.2752	76.8493	79.0772	94.5728	85.0994	86.078
Jun	JUN	one-to-one	No_annotation	NA	34.3438	43.1499	25.5376	49.9213	79.6111	42.8961	18.013	30.0073	35.1604	13.0815	46.0592	27.3304	18.0771	35.7353	16.2328
Junb	JUNB	one-to-one	No_annotation	NA	18.8319	18.8234	18.8405	17.2268	22.761	19.9547	24.6449	19.4802	14.6519	16.8114	17.0815	19.1051	16.2442	24.6158	13.4058
Jund	JUND	one-to-one	No_annotation	NA	78.9954	79.362	78.6288	81.3248	111.499	94.5967	94.3581	84.4013	64.4049	27.5846	89.9716	71.1949	67.2952	107.73	53.5829
Junos	NA	mouse-specific	No_annotation	NA	0.562257	0.567189	0.557325	0.721751	0.561245	0.651655	0.418688	0.610715	0.621619	0.440766	0.486497	0.54122	0.323855	0.992107	0.376963
Jup	JUP	one-to-one	No_annotation	NA	42.5647	41.281	43.8484	46.5622	47.0902	54.4068	28.0628	45.2455	33.6592	11.4584	36.0655	52.1029	38.0541	87.4435	30.6257
Kalrn	KALRN	one-to-one	No_annotation	NA	0.0668067	0.0497994	0.0838141	0.0481586	0.0511889	0.0715042	0.0542364	0.0469775	0.0510864	0.01971	0.0490312	0.0592032	0.0663162	0.245053	0.0392154
Kank1	KANK1	one-to-one	No_annotation	NA	8.70904	8.16241	9.25568	9.47978	9.63954	11.1809	5.86967	8.68518	9.48398	3.56312	6.16511	8.946	7.42552	17.2424	6.82736
Kank2	KANK2	one-to-one	No_annotation	NA	7.51571	6.62175	8.40967	7.38158	7.15017	8.96359	5.18491	7.53374	7.49514	2.9183	5.47851	7.83833	6.59007	18.4997	5.15446
Kank3	KANK3	one-to-one	No_annotation	NA	2.03333	1.89368	2.17297	1.70047	2.45044	3.04602	1.27138	2.63894	2.52717	0.92794	1.42851	1.80873	2.32763	2.37872	1.894
Kank4	KANK4	one-to-one	No_annotation	NA	2.50989	2.03937	2.98042	2.08974	2.61768	2.40896	1.68687	2.67074	1.76484	0.9464	1.96894	2.20449	2.94907	6.31278	2.49822
Kank4os	NA	mouse-specific	No_annotation	NA	0.1129	0.0711203	0.154679	0.136841	0.0863221	0.0320991	0.208466	0.158165	0.1664	0.0606722	0.0268605	0.0839273	0.109519	0.168971	0.116552
Kansl1	KANSL1	one-to-one	No_annotation	NA	7.18147	6.93006	7.43288	7.91037	7.71758	9.67037	4.36555	7.9501	6.71713	2.37205	6.64113	7.26884	6.12367	14.4301	5.01072
Kansl1l	KANSL1L	one-to-one	No_annotation	NA	0.669386	0.580591	0.758182	0.747603	0.628805	0.805493	0.581802	0.828433	0.909231	0.25508	0.512879	0.533685	0.538554	1.31718	0.373889
Kansl2	KANSL2	one-to-one	No_annotation	NA	5.77345	5.91835	5.62854	5.43033	6.27602	6.36591	3.89821	5.32817	5.17138	3.30836	6.02544	8.10403	5.37382	9.8777	4.12197
Kansl3	KANSL3	one-to-one	No_annotation	NA	8.91851	8.62013	9.2169	9.39358	8.86001	10.4836	5.8468	9.4141	7.58418	4.72491	8.70441	9.55425	7.25906	19.1825	6.01478
Kantr	KANTR	one-to-one	No_annotation	NA	1.26264	1.23796	1.28732	1.34302	1.55724	1.58418	0.653651	1.29507	1.39264	0.808131	1.06202	1.07317	1.11436	2.7126	0.555607
Kap	NA	mouse-specific	yes	NA	0	0	0	0	0	0	0	0	0	0	0	0	0	0	0
Kars1	KARS1	one-to-one	yes	NA	46.8181	45.7911	47.8451	52.1061	50.0808	55.5076	41.533	54.0077	42.2965	20.5409	40.8568	55.6547	47.4845	56.3868	45.3618
Kash5	KASH5	one-to-one	No_annotation	NA	0.0282386	0.0164407	0.0400365	0.029309	0	0.0366671	0.00541211	0.0632359	0	0.0173266	0.0153415	0	0.0268082	0.144763	0
Kat14	KAT14	one-to-one	No_annotation	NA	9.13002	8.43177	9.82826	8.86416	8.82948	9.5126	6.0265	8.97173	7.49694	4.17158	9.32815	9.88468	8.72537	19.1881	8.56089
Kat2a	KAT2A	one-to-one	No_annotation	NA	12.3535	10.2094	14.4976	9.34581	10.9012	12.22	10.8779	11.6349	11.0088	5.96428	9.26639	13.559	12.4654	30.9034	10.095
Kat2b	KAT2B	one-to-one	No_annotation	NA	16.411	15.3679	17.4541	18.7498	17.7551	18.4345	13.5693	16.7169	15.3565	5.37503	15.9055	15.9876	16.0191	29.1288	13.9343
Kat5	KAT5	one-to-one	No_annotation	NA	6.26816	6.5694	5.96691	7.32494	8.05236	7.94124	5.06174	7.47501	4.92753	4.25737	4.89452	6.94598	5.83207	7.7209	4.78424
Kat6a	KAT6A	one-to-one	No_annotation	NA	6.89059	5.8381	7.94308	6.21175	5.79538	6.93742	4.25351	7.05124	7.3443	2.32133	5.9874	7.77532	6.26632	18.4702	4.27288
Kat6b	KAT6B	one-to-one	No_annotation	NA	1.45595	1.21319	1.69872	1.36709	1.24764	1.53624	0.783566	1.33478	1.5168	0.618547	1.16382	1.34577	1.18054	4.52858	0.848086
Kat7	KAT7	one-to-one	No_annotation	NA	6.64586	6.46606	6.82565	7.1624	6.69175	7.72783	4.6586	7.60331	5.73399	3.42994	6.48759	7.29687	5.75218	11.9404	5.26548
Kat8	KAT8	one-to-one	No_annotation	NA	10.672	10.4222	10.9217	10.1145	11.0094	11.7233	8.73429	12.5476	8.08252	7.22397	11.6607	10.8013	11.9097	15.7388	8.51741
Katna1	KATNA1	one-to-one	No_annotation	NA	10.1102	9.63656	10.5839	11.1401	9.77163	10.8719	10.8147	10.6428	10.9882	5.30134	11.1784	9.55598	9.20301	12.1956	9.659
Katnal1	KATNAL1	one-to-one	No_annotation	NA	0.916811	0.939958	0.893665	1.09268	1.2053	1.08687	0.638387	0.872335	1.13043	0.460642	0.886054	0.908197	0.709987	1.48194	0.528905
Katnal2	KATNAL2	one-to-one	No_annotation	NA	0.0341279	0.0270555	0.0412004	0.0214815	0.0180679	0.0806232	0.119001	0.0297948	0.0241123	0	0	0.0421601	0.0294728	0.0265252	0.0182965
Katnb1	KATNB1	one-to-one	No_annotation	NA	3.14722	3.0351	3.25934	3.59871	3.45665	3.65206	3.08974	3.10644	2.78245	1.67754	2.26216	3.56347	3.09276	4.87328	2.61139
Katnbl1	KATNBL1	one-to-one	No_annotation	NA	7.00047	8.05662	5.94431	8.44426	8.07961	8.20233	4.26188	5.29276	4.77102	3.14094	7.98726	12.4853	7.41273	8.48502	5.44247
Katnip	KATNIP	one-to-one	No_annotation	NA	18.6664	30.9057	6.42699	33.3265	29.8835	31.834	1.97539	7.83098	6.04655	16.6974	38.5378	35.1553	5.47554	13.331	3.90243
Kazald1	KAZALD1	one-to-one	yes	NA	3.40995	2.83058	3.98933	3.08641	2.56015	4.27401	4.82275	5.09765	3.88649	2.17064	2.32305	2.5692	3.73812	3.65338	2.73758
Kazn	KAZN	one-to-one	No_annotation	NA	1.97063	1.64962	2.29164	1.59595	1.72029	2.06737	1.20342	1.91701	1.68125	0.79417	1.36013	2.35983	1.6922	5.63268	1.62327
Kbtbd11	KBTBD11	one-to-one	No_annotation	NA	0.551083	0.822555	0.279611	1.06888	0.694532	1.59693	0.175352	0.352078	0.363885	0.268487	0.608723	0.697773	0.222391	0.356871	0.207088
Kbtbd12	KBTBD12	one-to-one	No_annotation	NA	0.0170883	0.014315	0.0198615	0	0.00680321	0.00758936	0.0358464	0	0	0.0143451	0.0254031	0.0317495	0.0295934	0.0399507	0.0137785
Kbtbd13	KBTBD13	one-to-one	No_annotation	NA	0.679065	0.624898	0.733232	1.25124	0.418702	0.984667	0.551539	0.895728	0.614145	0.381779	0.316911	0.396084	0.664536	1.14631	0.527133
Kbtbd2	KBTBD2	one-to-one	No_annotation	NA	4.12329	3.77232	4.47427	2.94409	4.30687	4.45713	2.38637	4.38408	4.64948	1.7458	4.01336	5.16666	3.585	8.4639	3.37677
Kbtbd3	KBTBD3	one-to-one	No_annotation	NA	0.956143	0.857982	1.0543	0.833269	0.913239	1.01087	1.00714	1.09737	0.92587	1.05238	0.561729	0.7764	0.893047	1.52779	0.874609
Kbtbd4	KBTBD4	one-to-one	No_annotation	NA	5.54414	5.93624	5.15204	6.85955	6.14043	5.88456	3.12142	5.45179	5.12086	3.5193	6.25784	6.95575	5.46757	6.93746	4.81312
Kbtbd6	KBTBD6	one-to-one	No_annotation	NA	0.0499107	0.0437713	0.0560501	0	0.0691272	0.0642627	0.0303528	0.0253319	0.0410011	0.0485866	0	0.0806513	0.125291	0.0676562	0.0466677
Kbtbd7	KBTBD7	one-to-one	No_annotation	NA	2.51463	2.3947	2.63457	3.02136	2.43505	2.88568	1.71871	2.88549	2.71985	0.759776	2.40766	2.8587	2.51608	4.03145	1.93581
Kbtbd8	KBTBD8	one-to-one	No_annotation	NA	0.405598	0.461683	0.349513	0.224434	0.457405	0.364472	0.133894	0.407072	0.348812	0.183709	0.650646	0.889431	0.386881	0.511625	0.308794
Kbtbd8os	NA	mouse-specific	No_annotation	NA	0	0	0	0	0	0	0	0	0	0	0	0	0	0	0
Kcmf1	KCMF1	one-to-one	No_annotation	NA	31.9138	29.4715	34.356	31.0822	31.8306	32.9817	29.6564	35.8941	27.4359	13.3137	34.0151	33.6055	38.5358	45.3289	29.2852
Kcna1	KCNA1	one-to-one	No_annotation	NA	0.581414	0.473795	0.689033	0.541894	0.884758	0.461453	0.116041	0.79582	0.555441	0.250359	0.328938	0.375366	0.699751	1.49008	0.477064
Kcna10	KCNA10	one-to-one	No_annotation	NA	0	0	0	0	0	0	0	0	0	0	0	0	0	0	0
Kcna2	KCNA2	one-to-one	No_annotation	NA	0.422609	0.435045	0.410173	0.536303	0.625309	0.734842	0.139902	0.52214	0.600922	0.231494	0.265127	0.217195	0.262142	0.679744	0.256188
Kcna3	KCNA3	one-to-one	No_annotation	NA	0.0949163	0.0878941	0.101939	0.0764925	0.0643375	0.133291	0.0908026	0.0404172	0.122658	0.0387601	0.128697	0.0857864	0.0799608	0.175412	0.102381
Kcna4	KCNA4	one-to-one	No_annotation	NA	0.00128278	0.000381333	0.00218423	0	0	0.002288	0.00945592	0	0.00364949	0	0	0	0	0	0
Kcna5	KCNA5	one-to-one	No_annotation	NA	0.0794577	0.0882221	0.0706932	0.149523	0.137196	0.0637708	0	0.12569	0.101718	0.0241074	0.0213454	0.13339	0.0497327	0.100708	0.0463105
Kcna6	KCNA6	one-to-one	No_annotation	NA	0.288703	0.266117	0.311289	0.250637	0.433014	0.451271	0.0750515	0.369556	0.395385	0.108123	0.101054	0.2526	0.285015	0.627335	0.115392
Kcna7	KCNA7	one-to-one	No_annotation	NA	0.275954	0.339024	0.212885	0.327337	0.412982	0.230352	0.252574	0.291868	0.174965	0.269535	0.449771	0.344165	0.149703	0.288711	0.119488
Kcnab1	KCNAB1	one-to-one	No_annotation	NA	0.0988943	0.0929009	0.104888	0.10453	0.0743934	0.233881	0.0356347	0.0669151	0.0541529	0.0499112	0.0315663	0.0631239	0.022064	0.436862	0.0136972
Kcnab2	KCNAB2	one-to-one	No_annotation	NA	0.351385	0.45043	0.25234	0.324989	0.465543	1.12444	0.143465	0.258248	0.178595	0.184619	0.27909	0.323899	0.167208	0.53297	0.233553
Kcnab3	KCNAB3	one-to-one	No_annotation	NA	3.53641	2.30911	4.76372	3.1235	3.06051	3.21777	6.32371	4.89803	4.42169	0.856633	1.66867	1.92756	3.43133	7.39568	2.11186
Kcnb1	KCNB1	one-to-one	No_annotation	NA	0.128003	0.105507	0.1505	0.134961	0.113515	0.203278	0.0255773	0.144498	0.108966	0.0125976	0.0223086	0.14638	0.107202	0.407852	0.108901
Kcnb2	KCNB2	one-to-one	No_annotation	NA	0.00286115	0.00371806	0.00200424	0	0	0.0137067	0	0	0	0	0.00382326	0.00477841	0	0.0120254	0
Kcnc1	KCNC1	one-to-one	No_annotation	NA	0.0132681	0.00875407	0.017782	0	0	0.015423	0.0136588	0.0303983	0.0215256	0	0.012906	0.0241954	0.0150349	0.00507422	0.0210005
Kcnc2	KCNC2	one-to-one	No_annotation	NA	0.00533398	0.00844202	0.00222595	0	0.0227434	0.0279087	0	0	0	0	0	0	0	0.0133557	0
Kcnc3	KCNC3	one-to-one	No_annotation	NA	3.02215	1.71975	4.32455	1.70943	1.77506	2.12869	2.44635	3.04423	3.74281	0.73921	1.53273	2.43339	2.47083	12.3782	1.86492
Kcnc4	KCNC4	one-to-one	No_annotation	NA	0.0235587	0.0306654	0.0164521	0.00970007	0.0326347	0.118319	0.00806032	0.0358773	0.0145174	0.0043008	0	0.0190376	0.0177448	0.00598881	0.0165238
Kcnd1	KCND1	one-to-one	No_annotation	NA	0.223393	0.312477	0.134309	0.274509	0.30272	0.663956	0.10138	0.0620473	0.0821675	0.0757315	0.234692	0.323256	0.18413	0.241041	0.13509
Kcnd2	KCND2	one-to-one	No_annotation	NA	0.00191982	0.00168079	0.00215884	0.000831271	0.00209753	0.00233992	0.0105915	0.0015373	0.000311025	0.000737134	0.0016317	0.00244721	0	0.000513225	0
Kcnd3	KCND3	one-to-one	No_annotation	NA	0.0104274	0.0164668	0.00438796	0.0292338	0.0184413	0.0274298	0.0101217	0	0.00546901	0.00648082	0.0172149	0	0	0.00451223	0.00622487
Kcnd3os	NA	mouse-specific	No_annotation	NA	0.00586029	0.0117206	0	0	0	0.0703234	0	0	0	0	0	0	0	0	0
Kcne1	KCNE1	one-to-one	No_annotation	NA	1.55892	1.20102	1.91682	1.39353	0.924768	0.983648	0.694067	2.19881	1.78901	0.54417	1.76669	1.59331	1.57866	3.3783	1.86204
Kcne2	KCNE2	one-to-one	No_annotation	NA	0.0811114	0.128382	0.0338405	0.276772	0.0775973	0.21641	0.0255539	0.0639806	0.0172593	0.0818098	0.0724368	0.0452667	0	0.0569596	0.0392894
Kcne3	KCNE3	one-to-one	No_annotation	NA	0.618811	0.974339	0.263284	0.678862	0.474027	0.432658	0.0425739	0.615878	0.239623	1.06767	1.40796	1.78485	0.14059	0.442852	0.0981866
Kcne4	KCNE4	one-to-one	No_annotation	NA	0.335487	0.38409	0.286884	0.19544	0.876713	0.336195	0.225558	0.105418	0.365626	0.288846	0.127876	0.47947	0.357528	0.361993	0.305182
Kcne5	KCNE5	one-to-one	No_annotation	NA	0.0424735	0.0215173	0.0634296	0.0847448	0	0	0.12519	0.0522405	0	0	0.0443588	0	0.155028	0	0.04812
Kcnf1	KCNF1	one-to-one	No_annotation	NA	0.148686	0.297372	0	0.0183541	0	0.00861071	0	0	0	0.496405	0.612462	0.6484	0	0	0
Kcng1	KCNG1	one-to-one	No_annotation	NA	0.0198766	0.0352806	0.00447265	0.0193771	0.016298	0.0181813	0.0268359	0	0	0	0.0152141	0.142613	0	0	0
Kcng2	KCNG2	one-to-one	No_annotation	NA	0.0478528	0.0882008	0.00750489	0	0.0446329	0.136924	0	0.0122669	0	0.011764	0.0624971	0.273387	0	0.0327624	0
Kcng3	KCNG3	one-to-one	No_annotation	NA	0.0156287	0.0238367	0.00742078	0.0345186	0.00774224	0.0345476	0.0101985	0.0212788	0.00344409	0.0102032	0.0289094	0.0270988	0	0.00568312	0.00392009
Kcng4	KCNG4	one-to-one	No_annotation	NA	0.132243	0.0756683	0.188818	0.13779	0.0643857	0.143652	0.0508876	0.155723	0.148936	0	0.078135	0.0300478	0.23106	0.415903	0.1304
Kcnh1	KCNH1	one-to-one	No_annotation	NA	0.284928	0.263815	0.30604	0.362994	0.195537	0.179864	0.0745606	0.248908	0.228904	0.188069	0.272199	0.384227	0.190259	0.770541	0.32307
Kcnh2	KCNH2	one-to-one	No_annotation	NA	0.0612358	0.082003	0.0404686	0.0317074	0.173348	0.208255	0.0263474	0.0146594	0.0355905	0.0351458	0.0124477	0.0311148	0.0217514	0.117456	0.0270062
Kcnh3	KCNH3	one-to-one	No_annotation	NA	0.0105933	0	0.0211866	0	0	0	0.00524525	0	0.0283415	0	0	0	0	0.0935331	0
Kcnh4	KCNH4	one-to-one	No_annotation	NA	0.014582	0.0173347	0.0118294	0	0	0.0651016	0.0109818	0	0.0148344	0	0	0.0389068	0	0.0367176	0.00844232
Kcnh5	KCNH5	one-to-one	No_annotation	NA	0.00280379	0.00391051	0.00169707	0	0	0	0	0	0	0	0	0.0234631	0	0	0.0101824
Kcnh6	KCNH6	one-to-one	No_annotation	NA	0.131635	0.148503	0.114767	0.282213	0.146942	0.397196	0.182394	0.186395	0.155874	0.0119169	0	0.0527504	0.0122921	0.0829704	0.0686773
Kcnh7	KCNH7	one-to-one	No_annotation	NA	0.132898	0.129912	0.135883	0.185104	0.175779	0.192729	0.133635	0.146866	0.200177	0.0338873	0.127521	0.0644546	0.0644468	0.202022	0.0681494
Kcnh8	KCNH8	one-to-one	No_annotation	NA	0.0103058	0.0124437	0.008168	0.0316521	0.0133112	0.0296988	0	0	0.0355284	0	0	0	0	0	0.0134796
Kcnip1	KCNIP1	one-to-one	No_annotation	NA	0.072101	0.128472	0.0157301	0.0994086	0.0836121	0.149238	0	0.036768	0.0148777	0.132227	0.25757	0.0487755	0.0181853	0.0245499	0
Kcnip2	KCNIP2	one-to-one	No_annotation	NA	0.11166	0.103889	0.119432	0.127887	0.150591	0.0959957	0.0708454	0.212855	0.0765593	0.0907234	0.070288	0.0878478	0.0818822	0.252662	0.0217851
Kcnip3	KCNIP3	one-to-one	No_annotation	NA	3.13464	1.4128	4.85649	2.09156	1.97706	2.12046	3.98896	4.87991	3.85229	0.631633	0.798226	0.857847	5.15885	5.26926	5.98966
Kcnip4	KCNIP4	one-to-one	No_annotation	NA	0.00555514	0.00308472	0.00802557	0.00198319	0.00396162	0.00581501	0.00988765	0.00137534	0.000742022	0.00241808	0.00214104	0.0021894	0.00544192	0.0247945	0.00591202
Kcnj1	KCNJ1	one-to-one	No_annotation	NA	0	0	0	0	0	0	0	0	0	0	0	0	0	0	0
Kcnj10	KCNJ10	one-to-one	No_annotation	NA	0.257529	0.28561	0.229447	0.278226	0.472904	0.549305	0.0642203	0.214388	0.182175	0.0616795	0.186594	0.164954	0.174959	0.558272	0.182668
Kcnj11	KCNJ11	one-to-one	No_annotation	NA	0.197486	0.154071	0.240901	0.0890155	0.23397	0.36541	0.0924599	0.185197	0.141549	0.0394675	0.131046	0.0655141	0.295148	0.645757	0.0852948
Kcnj12	KCNJ12 | KCNJ18	one-to-many (mouse-to-human)	No_annotation	NA	0.056859	0.0400462	0.0736718	0.014183	0.0318113	0.0754105	0	0.0262291	0.0707553	0.0251537	0.0334077	0.0603111	0.0994582	0.233508	0.0120801
Kcnj13	KCNJ13	one-to-one	No_annotation	NA	0.306177	0.287293	0.325061	0.481182	0.5059	0.47657	0.0962579	0.123593	0.310064	0.0948202	0.125935	0.0393492	0.122257	1.13881	0.159382
Kcnj14	KCNJ14	one-to-one	No_annotation	NA	0.0278713	0.039212	0.0165306	0	0.0415935	0.0116	0	0	0.0555078	0.0219257	0.0873616	0.0727912	0.022616	0	0.0210598
Kcnj15	KCNJ15	one-to-one	No_annotation	NA	5.65151	7.89538	3.40764	8.72508	7.38026	8.37825	0.678738	4.51453	4.01006	3.0125	9.76572	10.1105	2.81302	5.64664	2.78284
Kcnj16	KCNJ16	one-to-one	No_annotation	NA	31.4819	54.3937	8.56998	44.7367	39.7532	32.5454	0.540011	6.28331	6.78464	33.5861	110.86	64.8806	13.2099	14.9934	9.60858
Kcnj2	KCNJ2	one-to-one	No_annotation	NA	0.80716	1.07381	0.540506	0.952197	0.687376	1.18187	0.153678	0.790339	0.499339	1.25658	1.16559	1.19927	0.528056	0.805448	0.466176
Kcnj3	KCNJ3	one-to-one	No_annotation	NA	0.454868	0.356182	0.553554	0.409567	0.599773	0.476934	0.713076	0.524112	0.487091	0.136195	0.209598	0.305024	0.327793	0.717959	0.551295
Kcnj4	KCNJ4	one-to-one	No_annotation	NA	0.00782223	0.00669162	0.00895285	0	0.00902448	0.0100673	0.0445784	0	0	0	0	0.0210579	0	0	0.00913863
Kcnj5	KCNJ5	one-to-one	No_annotation	NA	0.00549766	0.00756908	0.00342624	0.0166485	0.0140029	0	0	0	0	0.0147631	0	0	0	0.0205575	0
Kcnj6	KCNJ6	one-to-one	No_annotation	NA	0.000470428	0	0.000940857	0	0	0	0.00399576	0	0	0	0	0	0.00164938	0	0
Kcnj8	KCNJ8	one-to-one	No_annotation	NA	3.19756	2.47287	3.92224	3.44667	3.15516	3.67018	3.5878	4.26912	4.27065	1.12303	1.27128	2.17094	2.52206	5.26548	3.61835
Kcnj9	KCNJ9	one-to-one	No_annotation	NA	0.0428096	0.0345196	0.0510996	0.0420669	0.0884557	0	0.0174779	0.0583469	0.039349	0.0559546	0	0.0206404	0.00961939	0.181804	0
Kcnk1	KCNK1	one-to-one	No_annotation	NA	26.0684	32.2058	19.9311	30.2082	29.0692	31.423	16.5352	24.1777	15.9896	17.6921	33.2597	51.5824	23.3545	19.1223	20.4074
Kcnk10	KCNK10	one-to-one	No_annotation	NA	0.00471676	0.00587727	0.00355624	0	0.011922	0.00664983	0.00392609	0.00655329	0	0	0.00278229	0.0139095	0.00648247	0.00437562	0
Kcnk12	KCNK12	one-to-one	No_annotation	NA	0.0238673	0.0296412	0.0180935	0	0	0.116753	0	0	0	0.00848771	0.0526069	0	0.0612846	0.0472761	0
Kcnk13	KCNK13	one-to-one	No_annotation	NA	0.1247	0.129244	0.120156	0.0872082	0.225694	0.226596	0.0817567	0.136465	0.150598	0.0713837	0.0526711	0.11191	0.110447	0.115968	0.125702
Kcnk15	KCNK15	one-to-one	No_annotation	NA	0	0	0	0	0	0	0	0	0	0	0	0	0	0	0
Kcnk16	KCNK16	one-to-one	No_annotation	NA	0.0244861	0.00967644	0.0392958	0	0.0580586	0	0	0.0638274	0	0	0	0	0	0.127852	0.0440948
Kcnk18	KCNK18	one-to-one	No_annotation	NA	0.00191242	0	0.00382484	0	0	0	0	0	0	0	0	0	0	0	0.0229491
Kcnk2	KCNK2	one-to-one	No_annotation	NA	0.404182	0.354914	0.453451	0.379767	0.497701	0.712661	0.293553	0.326658	0.409754	0.0626531	0.208031	0.268669	0.468536	0.981491	0.240715
Kcnk3	KCNK3	one-to-one	No_annotation	NA	0.791722	0.322856	1.26059	0.289467	0.568095	0.472791	1.12843	2.36929	1.01888	0.190138	0.185189	0.231454	0.764885	1.99898	0.283075
Kcnk4	KCNK4	one-to-one	No_annotation	NA	0.341309	0.291515	0.391103	0.412715	0.247952	0.431502	0.176373	0.392528	0.458848	0.198673	0.111102	0.347145	0.172571	0.975557	0.17074
Kcnk5	KCNK5	one-to-one	No_annotation	NA	13.7716	18.4301	9.1131	22.5091	22.6855	18.3434	2.64375	10.3459	9.18817	12.6375	15.7923	18.6129	7.99994	15.3471	9.15378
Kcnk6	KCNK6	one-to-one	No_annotation	NA	7.3603	5.95158	8.76902	6.64301	6.42761	7.30158	6.26988	9.94819	8.23773	2.43601	5.6472	7.25408	7.97671	13.6302	6.55146
Kcnk7	KCNK7	one-to-one	No_annotation	NA	0.0409378	0.0290718	0.0528037	0.128971	0.0309934	0	0	0	0	0	0.0144661	0	0.134819	0.182004	0
Kcnk9	KCNK9	one-to-one	No_annotation	NA	0.0019385	0.00363742	0.000239572	0	0.0218245	0	0.00143743	0	0	0	0	0	0	0	0
Kcnma1	KCNMA1	one-to-one	No_annotation	NA	7.25673	5.47099	9.04248	6.6126	6.53349	8.00171	9.75568	9.5306	8.82289	1.96073	4.64771	5.0697	5.76518	15.7598	4.62067
Kcnmb1	KCNMB1	one-to-one	No_annotation	NA	1.17385	1.68269	0.665013	1.26083	1.00381	1.43588	0.154621	0.21359	0.172854	1.4765	1.97235	2.94678	0.765897	2.17486	0.508254
Kcnmb2	KCNMB2	one-to-one	No_annotation	NA	0.0017515	0.000251937	0.00325106	0	0	0	0.00341336	0.00284873	0	0	0	0.00151162	0.00563589	0.00760836	0
Kcnmb3	KCNMB3	one-to-one	No_annotation	NA	0.0988988	0.0822598	0.115538	0.122502	0.140128	0.0643675	0.171013	0.0906187	0.161338	0.0434517	0.0846414	0.038468	0.0582656	0.145214	0.0667769
Kcnmb4	KCNMB4	one-to-one	No_annotation	NA	0.00794981	0.0077036	0.00819601	0	0.0213326	0	0.0491761	0	0	0	0	0.024889	0	0	0
Kcnmb4os1	NA	mouse-specific	No_annotation	NA	0	0	0	0	0	0	0	0	0	0	0	0	0	0	0
Kcnmb4os2	NA	mouse-specific	No_annotation	NA	0.00394422	0	0.00788845	0	0	0	0	0.0473307	0	0	0	0	0	0	0
Kcnn1	KCNN1	one-to-one	No_annotation	NA	1.41301	1.09145	1.73457	0.960018	1.32783	1.54132	1.57183	1.74909	1.58579	0.674735	1.00502	1.03978	1.7497	1.95815	1.79284
Kcnn2	KCNN2	one-to-one	No_annotation	NA	0.148127	0.128845	0.167409	0.194587	0.177305	0.273868	0.112287	0.247401	0.236619	0	0.063659	0.0636502	0.11124	0.200229	0.0966794
Kcnn3	KCNN3	one-to-one	No_annotation	NA	0.0488445	0.0488959	0.0487931	0.0536261	0.058636	0.135855	0.00594145	0.0347104	0.0882839	0	0.00842101	0.0368368	0.0245252	0.0662173	0.0730803
Kcnn4	KCNN4	one-to-one	No_annotation	NA	324.375	252.253	396.498	254.019	287.401	351.231	420.762	434.172	276.302	105.754	222.15	292.961	402.087	494.769	350.896
Kcnq1	KCNQ1	one-to-one	No_annotation	NA	7.77593	8.81809	6.73377	8.26445	7.93585	11.5283	1.39338	8.45642	5.99356	4.28612	7.97235	12.9214	5.50247	12.1657	6.89102
Kcnq1ot1	KCNQ1OT1	one-to-one	No_annotation	NA	0.53465	0.299084	0.770215	0.337303	0.334763	0.401926	0.84614	0.402428	0.526797	0.0616444	0.270218	0.388649	0.311209	2.16653	0.368185
Kcnq2	KCNQ2	one-to-one	No_annotation	NA	0.0199873	0.0316069	0.00836764	0	0.0600776	0.106623	0	0.0180128	0.0121478	0	0.0101968	0.0127442	0	0.0200452	0
Kcnq3	KCNQ3	one-to-one	No_annotation	NA	0.00269145	0.00312762	0.00225528	0	0.00580783	0.0129579	0.00765041	0	0	0	0	0	0	0	0.00588129
Kcnq4	KCNQ4	one-to-one	No_annotation	NA	0.325689	0.260978	0.390399	0.286882	0.27678	0.498772	0.172947	0.257469	0.404099	0.202019	0.152374	0.149041	0.239251	1.03147	0.237161
Kcnq5	KCNQ5	one-to-one	No_annotation	NA	0.0794625	0.0849581	0.0739669	0.0880323	0.078531	0.185224	0.0325115	0.0616671	0.0778531	0.026021	0.0272289	0.104712	0.0536806	0.19764	0.0204491
Kcnrg	KCNRG	one-to-one	No_annotation	NA	0.0668391	0.0725281	0.06115	0.0891369	0.0749726	0.104545	0.0864136	0	0.0333511	0.0790427	0	0.0874713	0.0611484	0.110066	0.075921
Kcns1	KCNS1	one-to-one	No_annotation	NA	2.90569	3.70697	2.1044	4.17227	4.26745	4.65183	2.38265	2.59579	1.8598	2.12395	2.37603	4.65032	1.95525	2.38514	1.44779
Kcns2	KCNS2	one-to-one	No_annotation	NA	0	0	0	0	0	0	0	0	0	0	0	0	0	0	0
Kcns3	KCNS3	one-to-one	No_annotation	NA	2.66816	5.25464	0.08168	7.01153	6.01639	6.77198	0	0.285505	0.134781	3.06883	7.33349	1.3256	0.0588373	0	0.0109577
Kcnt1	KCNT1	one-to-one	No_annotation	NA	6.54375	7.92763	5.15987	10.4537	10.0573	9.66077	0.239424	5.82388	5.63959	4.50321	7.766	5.12478	3.80082	12.8749	2.58065
Kcnt2	KCNT2	one-to-one	No_annotation	NA	0.0698959	0.0886024	0.0511895	0.0997079	0.0838638	0.129195	0.031563	0.00439031	0.0319768	0.0799959	0.0410073	0.0978447	0.0738288	0.128982	0.0363963
Kcnu1	KCNU1	one-to-one	No_annotation	NA	0.0680636	0.0733219	0.0628054	0.136858	0.0531282	0.138291	0.0233279	0.0973451	0.0472675	0.0186708	0.0413291	0.0516543	0	0.181992	0.0269001
Kcnv1	KCNV1	one-to-one	No_annotation	NA	0	0	0	0	0	0	0	0	0	0	0	0	0	0	0
Kcnv2	KCNV2	one-to-one	No_annotation	NA	0.00118556	0.00237112	0	0	0	0	0	0	0	0	0	0.0142267	0	0	0
Kcp	KCP	one-to-one	yes	NA	0.295015	0.27016	0.31987	0.248147	0.204623	0.461102	0.0997304	0.391421	0.291281	0.0949218	0.340007	0.272159	0.182469	0.564758	0.389557
Kctd1	KCTD1	one-to-one	No_annotation	NA	3.81511	3.21039	4.41983	3.33847	3.81442	4.09174	2.71005	4.4575	4.53697	1.29407	3.86794	2.85572	3.56298	8.12829	3.12322
Kctd10	KCTD10	one-to-one	No_annotation	NA	9.17731	9.72236	8.63226	10.0469	10.4688	12.2228	4.70382	9.36322	8.0017	4.30259	9.28601	12.007	8.53844	14.3922	6.7942
Kctd11	KCTD11	one-to-one	No_annotation	NA	1.88305	2.40255	1.36356	2.53606	3.33212	3.04132	0.989248	1.85935	0.999413	0.984708	1.76734	2.75373	1.41376	1.8715	1.04807
Kctd12	KCTD12	one-to-one	No_annotation	NA	6.54253	8.20525	4.87981	7.6272	5.89903	20.5331	2.39094	5.51239	5.06158	2.37409	5.37965	7.4185	4.3857	8.58532	3.34295
Kctd12b	NA	mouse-specific	No_annotation	NA	1.37699	0.847892	1.90609	1.02513	0.953365	1.25121	1.10808	1.61067	2.3076	0.450826	0.556227	0.850583	1.53228	3.75633	1.1216
Kctd13	KCTD13	one-to-one	No_annotation	NA	7.60214	8.32399	6.8803	8.22373	8.28786	12.9299	6.29316	8.35778	7.7617	3.37248	7.67852	9.45142	6.88955	8.78239	3.19722
Kctd14	KCTD14	one-to-one	No_annotation	NA	8.01087	6.3505	9.67123	7.54032	5.29115	7.19628	11.5209	11.0893	8.11447	3.48967	6.89017	7.69539	8.18437	10.2862	8.83226
Kctd15	KCTD15	one-to-one	No_annotation	NA	4.09888	3.23842	4.95935	2.37436	3.00394	3.45036	2.49875	3.92009	2.96952	1.80051	4.15433	4.64701	6.45481	9.62041	4.29252
Kctd16	KCTD16	one-to-one	No_annotation	NA	0.0029773	0.00200373	0.00395087	0	0.00372082	0.00830157	0.00490129	0.00409053	0.00662074	0	0	0	0.00809264	0	0
Kctd17	KCTD17	one-to-one	No_annotation	NA	2.61685	2.64558	2.58813	3.24273	2.96669	4.20628	1.36146	2.79855	2.07749	1.08967	1.4651	2.903	2.11265	5.52146	1.65717
Kctd18	KCTD18	one-to-one	No_annotation	NA	1.46929	1.52118	1.41739	2.0587	1.53091	1.8902	1.14535	1.41341	1.36864	1.15175	1.25566	1.23988	1.38197	2.26932	0.925647
Kctd19	KCTD19	one-to-one	No_annotation	NA	0.00887777	0.00825552	0.00950001	0	0	0.0495331	0	0.024407	0	0	0	0	0	0.032593	0
Kctd2	KCTD2	one-to-one	No_annotation	NA	9.66182	9.33145	9.99219	9.84442	9.65496	11.6668	11.7515	10.7162	8.64488	6.15632	9.90695	8.7593	7.86208	13.5166	7.46187
Kctd20	KCTD20	one-to-one	No_annotation	NA	9.84258	9.87319	9.81196	9.87175	9.70293	11.1186	6.80684	9.51502	7.99919	6.35876	10.9692	11.2178	9.52528	16.2528	8.77262
Kctd21	KCTD21	one-to-one	No_annotation	NA	2.78382	3.049	2.51864	3.31907	3.32551	3.97035	1.86796	3.63148	2.45401	1.44229	3.03168	3.20514	2.56416	2.46555	2.12867
Kctd3	KCTD3	one-to-one	No_annotation	NA	8.69922	7.95489	9.44356	8.2209	8.58072	9.00537	6.20569	8.57241	7.60452	4.21586	8.76442	8.94205	9.72999	17.2936	7.25511
Kctd4	KCTD4	one-to-one	No_annotation	NA	0.0803884	0.0913625	0.0694144	0.108383	0.0683706	0.0762712	0.0300206	0	0	0	0.0425491	0.2526	0.0495678	0.267663	0.0692354
Kctd5	KCTD5	one-to-one	No_annotation	NA	7.28427	7.77624	6.79229	7.19851	6.50209	8.36096	4.24563	6.65623	4.75227	4.74695	8.83693	11.012	7.96806	10.6747	6.4569
Kctd6	KCTD6	one-to-one	No_annotation	NA	2.5013	2.00235	3.00025	2.25897	2.30119	2.95869	2.40739	2.98925	3.43536	1.23949	1.48758	1.76821	2.23588	4.90799	2.02561
Kctd7	KCTD7	one-to-one	No_annotation	NA	0.511114	0.45846	0.563768	0.494693	0.44534	0.67449	0.391799	0.586078	0.367293	0.171356	0.342896	0.621982	0.364108	1.2026	0.470724
Kctd8	KCTD8	one-to-one	No_annotation	NA	0.0100262	0.00841334	0.011639	0.0282776	0	0	0	0	0	0	0.0222024	0	0	0.0698342	0
Kctd9	KCTD9	one-to-one	No_annotation	NA	5.55652	5.38015	5.7329	5.53556	5.40367	6.49522	4.44549	5.15143	4.9229	2.84851	5.33283	6.66511	5.88723	9.68943	4.30089
Kdelr1	KDELR1	one-to-one	No_annotation	NA	87.6104	86.3756	88.8452	95.6489	95.3638	95.024	94.0287	96.6166	72.7979	49.166	83.4067	99.6441	80.5053	102.066	87.0568
Kdelr2	KDELR2	one-to-one	No_annotation	NA	44.8894	43.2728	46.506	42.6575	43.196	45.4322	39.9109	43.2618	35.5891	23.2991	46.8763	58.1755	42.3904	71.0763	46.8077
Kdelr3	KDELR3	one-to-one	No_annotation	NA	22.7917	21.7541	23.8293	20.2213	17.6155	19.5968	19.4595	23.5861	18.0069	17.2141	24.4958	31.3809	28.0609	24.7552	29.1071
Kdf1	KDF1	one-to-one	No_annotation	NA	12.5954	11.424	13.7668	10.3446	12.3462	15.576	11.2008	13.951	9.98989	5.51115	11.4449	13.3211	11.1075	27.3141	9.03724
Kdm1a	KDM1A	one-to-one	No_annotation	NA	10.7716	10.733	10.8102	12.1899	11.895	13.5106	7.00188	10.8084	9.38136	5.08009	10.9325	10.7898	9.24643	19.5724	8.85086
Kdm1b	KDM1B	one-to-one	No_annotation	NA	10.4358	8.29315	12.5784	7.90923	8.55623	9.26015	9.20494	13.1593	11.3829	3.93743	9.04945	11.0464	11.5655	21.353	8.8048
Kdm2a	KDM2A	one-to-one	No_annotation	NA	10.284	10.0821	10.4859	11.827	9.84709	13.4216	6.61805	10.6884	9.30481	4.55046	9.60152	11.2446	8.08825	21.5723	6.64369
Kdm2b	KDM2B	one-to-one	No_annotation	NA	5.6646	5.54658	5.78263	6.46803	5.71976	7.20829	3.66807	5.2775	5.59577	2.30102	4.8777	6.70466	4.26172	12.0984	3.79427
Kdm3a	KDM3A	one-to-one	No_annotation	NA	6.37112	7.41029	5.33195	7.94417	7.96404	8.92027	3.27198	5.92191	5.17082	4.12347	7.27802	8.23174	4.1622	9.20403	4.26076
Kdm3b	KDM3B	one-to-one	No_annotation	NA	8.48951	7.75263	9.2264	8.53468	7.50697	9.76479	5.36111	8.65648	8.35502	4.26792	7.35045	9.09097	7.01845	19.5737	6.39364
Kdm4a	KDM4A	one-to-one	No_annotation	NA	9.10623	8.62392	9.58854	10.2191	9.82756	12.1376	5.87317	9.51736	9.14565	3.53203	6.95998	9.06724	7.64339	19.0369	6.31477
Kdm4b	KDM4B	one-to-one	No_annotation	NA	9.16195	8.5155	9.80839	9.70371	9.29729	10.972	6.87138	9.74644	7.53502	3.72875	8.22075	9.17047	7.96243	20.6561	6.07895
Kdm4c	KDM4C	one-to-one	No_annotation	NA	5.18733	4.94629	5.42837	5.59924	5.1238	6.48229	3.69592	5.43688	5.36112	2.8862	4.3914	5.19479	4.95038	8.41527	4.71064
Kdm4d	KDM4D	one-to-one	No_annotation	NA	0.0212277	0.0365957	0.0058597	0.0674934	0.0113537	0.0253313	0.0149557	0	0.0202025	0.0359101	0.0529931	0.0264929	0	0	0
Kdm5a	KDM5A	one-to-one	No_annotation	NA	2.57812	2.52041	2.63584	2.84284	2.58798	2.97952	1.94169	2.13883	2.32324	1.14438	2.59967	2.96804	2.01993	5.56024	1.83109
Kdm5b	KDM5B	one-to-one	No_annotation	NA	5.47347	4.8863	6.06064	5.71637	4.84175	6.027	3.33615	5.05391	4.54029	2.38778	5.03552	5.30939	5.25614	13.727	4.45028
Kdm5c	KDM5C	one-to-one	No_annotation	NA	10.5698	8.42556	12.7141	8.35892	8.41061	9.9432	7.31023	10.8974	9.7954	4.26742	8.6675	10.9057	11.5914	27.3146	9.37532
Kdm5d	KDM5D	one-to-one	No_annotation	NA	1.20454	2.35833	0.0507534	2.56819	2.36132	2.79453	0.0378666	0.0541763	0.0146145	1.56731	2.08928	2.76935	0.0714544	0.0723467	0.0540617
Kdm6a	KDM6A	one-to-one	No_annotation	NA	3.70453	3.00884	4.40021	3.31179	3.09285	3.63484	2.44964	4.38339	4.43071	1.50784	2.93865	3.56708	3.68904	7.54252	3.90598
Kdm6b	KDM6B	one-to-one	No_annotation	NA	7.4188	5.64085	9.19675	5.25238	7.13187	7.05558	3.67056	5.59842	7.11533	2.75752	5.55901	6.08875	4.94493	29.3527	4.49859
Kdm7a	KDM7A	one-to-one	No_annotation	NA	3.71777	3.60818	3.82736	4.39555	4.04593	4.74214	2.71688	3.13925	4.73869	1.28157	3.37399	3.8099	2.72987	7.37057	2.26888
Kdm8	KDM8	one-to-one	No_annotation	NA	0.810479	0.952606	0.668351	1.21549	1.07615	1.1805	0.608375	0.838016	0.526593	0.548378	0.753439	0.941669	0.546138	1.00059	0.490395
Kdr	KDR	one-to-one	yes	NA	3.07033	2.44416	3.69649	2.70855	2.17738	2.4241	1.46006	3.25586	3.25854	1.33024	2.56424	3.46043	4.1116	7.80814	2.28478
Kdsr	KDSR	one-to-one	No_annotation	NA	2.21859	2.1938	2.24338	2.40788	2.42177	3.0691	1.52675	2.31703	2.18718	1.03545	2.13259	2.096	1.92381	3.87776	1.62773
Keap1	KEAP1	one-to-one	No_annotation	NA	13.2467	13.8595	12.6338	14.2919	14.2728	16.5909	9.82572	14.2376	10.0247	7.14702	12.8931	17.9614	11.8437	18.2117	11.6592
Keg1	NA	mouse-specific	No_annotation	NA	0.889752	0.9233	0.856204	0.610751	0.452055	0.458448	0.297737	0.63251	0.621564	0.0866538	1.72633	2.20556	1.60888	1.20664	0.769892
Kel	KEL	one-to-one	No_annotation	NA	0	0	0	0	0	0	0	0	0	0	0	0	0	0	0
Kera	KERA	one-to-one	yes	NA	0.032383	0.0358194	0.0289467	0.0773251	0.0650378	0.0725533	0.0428358	0	0	0	0	0	0.0353636	0.0954808	0
Khdc1a	KHDC1 | KHDC1L	many-to-many	No_annotation	NA	0.0192119	0.0124244	0.0259995	0	0.0352371	0.039309	0.0232082	0.0387383	0.0940502	0	0	0	0	0	0
Khdc1b	KHDC1 | KHDC1L	many-to-many	No_annotation	NA	0	0	0	0	0	0	0	0	0	0	0	0	0	0	0
Khdc1c	KHDC1 | KHDC1L	many-to-many	No_annotation	NA	0.0161323	0.0322646	0	0.193588	0	0	0	0	0	0	0	0	0	0	0
Khdc3	KHDC3L	one-to-one	No_annotation	NA	0.347197	0.369704	0.32469	0.225397	0.365118	0.501304	0.129488	0.247013	0.574719	0.392342	0.406382	0.327682	0.198529	0.55664	0.241751
Khdc4	KHDC4	one-to-one	No_annotation	NA	20.5907	21.0297	20.1517	22.6976	18.8007	22.6519	10.6095	21.9344	18.1543	15.6927	21.9253	24.4098	19.0752	36.6239	14.513
Khdrbs1	KHDRBS1	one-to-one	No_annotation	NA	4.88809	4.87087	4.90532	5.42587	5.25305	5.91903	3.68835	4.80492	4.06433	2.58256	4.35027	5.69445	3.91085	8.93312	4.03034
Khdrbs2	KHDRBS2	one-to-one	No_annotation	NA	0.00107467	0.000727737	0.0014216	0	0	0.00436642	0.00193347	0	0.00174117	0	0	0	0	0.00287313	0.00198182
Khdrbs3	KHDRBS3	one-to-one	No_annotation	NA	2.82795	2.62831	3.02758	2.96879	3.19972	3.91941	3.63635	4.6902	3.65054	0.727601	1.73359	3.22075	2.4835	1.98951	1.7154
Khk	KHK	one-to-one	No_annotation	NA	12.9906	12.0389	13.9422	12.6498	11.7096	14.9194	15.529	16.0315	10.9996	6.51733	11.8742	14.5633	14.9748	12.0131	14.1049
Khnyn	KHNYN	one-to-one	No_annotation	NA	5.7565	5.54353	5.96948	6.37923	6.11448	7.57547	2.94124	6.37793	6.03668	3.15839	4.54958	5.48404	4.42481	12.7592	3.27702
Khsrp	KHSRP	one-to-one	No_annotation	NA	20.9568	19.0375	22.8761	21.6952	20.1034	25.6371	13.4614	22.252	19.1469	6.34031	16.2322	24.2166	16.518	52.1152	13.7632
Kics2	KICS2	one-to-one	No_annotation	NA	2.18062	2.22442	2.13682	2.02277	2.07454	2.51019	1.35913	2.85989	1.70898	0.960501	2.34644	3.43209	1.99342	3.75463	1.14487
Kidins220	KIDINS220	one-to-one	No_annotation	NA	11.2449	12.5846	9.90526	15.1319	13.9809	15.6045	5.01811	9.94133	11.8359	6.13046	11.9452	12.7145	7.51331	18.222	6.90092
Kif11	KIF11	one-to-one	No_annotation	NA	0.386378	0.372248	0.400509	0.413192	0.304979	0.506375	0.14014	0.0779725	0.151443	0.254237	0.225109	0.529595	0.455066	1.29114	0.28729
Kif12	KIF12	one-to-one	No_annotation	NA	0.00681749	0.0107625	0.0028725	0	0.019372	0	0	0	0.017235	0	0	0.0452029	0	0	0
Kif13a	KIF13A	one-to-one	No_annotation	NA	5.47527	5.16968	5.78085	5.95094	5.44338	6.474	3.28236	5.02581	5.56067	2.13551	5.13402	5.88022	4.16493	13.7349	2.91643
Kif13b	KIF13B	one-to-one	No_annotation	NA	5.40095	5.46286	5.33905	6.39464	5.70936	6.5694	2.70624	4.31414	5.23472	2.42827	5.59783	6.07764	3.60368	13.5367	2.63885
Kif14	KIF14	one-to-one	No_annotation	NA	0.0580631	0.0449455	0.0711806	0.0651467	0.0342466	0.0534856	0.0225558	0.00752988	0	0.0288846	0.0479537	0.0399558	0.029794	0.311716	0.0554877
Kif15	KIF15	one-to-one	No_annotation	NA	0.288323	0.258068	0.318577	0.381114	0.170962	0.262237	0.0844504	0.039156	0.152103	0.255344	0.279287	0.199463	0.240144	1.15035	0.245259
Kif16b	KIF16B	one-to-one	No_annotation	NA	9.63026	9.49822	9.7623	11.6334	11.4552	10.5603	5.93667	9.77884	9.77489	3.81502	10.8304	8.695	7.80576	18.9164	6.36124
Kif16bos	NA	mouse-specific	No_annotation	NA	0.246582	0.176465	0.3167	0	0	0.0774268	0.457132	0.152606	0.247	0.365872	0.453535	0.161954	0.150956	0.611366	0.281138
Kif17	KIF17	one-to-one	No_annotation	NA	0.0427096	0.0455191	0.0399002	0.0521673	0.0351021	0.0587376	0.0751377	0.019295	0.0312299	0.0370077	0.00819193	0.0819079	0	0.0515328	0.0622057
Kif18a	KIF18A	one-to-one	No_annotation	NA	0.234025	0.224573	0.243477	0.379895	0.215334	0.0619915	0.0549002	0.252003	0.21012	0.124497	0.298278	0.267441	0.234172	0.428303	0.281365
Kif18b	KIF18B	one-to-one	No_annotation	NA	0.196363	0.193778	0.198948	0.22737	0.23905	0.298674	0.0503824	0.0840966	0.153129	0.100811	0.107113	0.189653	0.124782	0.645738	0.135561
Kif19a	KIF19	one-to-one	No_annotation	NA	2.14829	2.28405	2.01252	2.38132	2.7025	3.02548	1.60321	1.86479	2.2168	1.88937	1.99496	1.71069	1.61536	3.62983	1.14514
Kif19b	KIF19BP	one-to-one	No_annotation	NA	0.0452738	0.0157736	0.074774	0	0.0560574	0.0156338	0.0646119	0.107848	0.0498736	0.0147752	0	0.00817534	0.0304807	0.0822969	0.113533
Kif1a	KIF1A	one-to-one	No_annotation	NA	0.167341	0.284273	0.0504087	0.0699355	0.57646	0.853056	0.00516562	0.0517337	0.073267	0.0744188	0.0219642	0.109806	0.0341164	0.13817	0
Kif1b	KIF1B	one-to-one	No_annotation	NA	14.2475	13.0558	15.4393	15.0476	13.684	16.7735	9.27652	14.5967	14.3521	5.15245	13.2638	14.4136	12.0364	32.7803	9.59368
Kif1c	KIF1C	one-to-one	No_annotation	NA	22.6629	24.6945	20.6313	25.3717	25.3725	30.2401	15.2849	19.9193	15.7941	9.45598	26.0258	31.7009	17.5035	40.6501	14.636
Kif20a	KIF20A	one-to-one	No_annotation	NA	0.307745	0.282472	0.333018	0.209204	0.404708	0.461289	0.185428	0.135411	0.281789	0.157686	0.246387	0.215559	0.459247	0.749139	0.187095
Kif20b	KIF20B	one-to-one	No_annotation	NA	0.252422	0.271942	0.232902	0.343252	0.23674	0.302745	0.0722575	0.0634788	0.16439	0.103489	0.328799	0.316628	0.244892	0.712062	0.140333
Kif21a	KIF21A	one-to-one	No_annotation	NA	7.28363	6.44436	8.1229	7.50231	7.27225	7.75409	5.90794	6.94159	8.71782	2.36319	6.34145	7.43286	5.68184	16.5515	4.93678
Kif21b	KIF21B	one-to-one	No_annotation	NA	2.25193	2.50389	1.99998	3.49289	2.95263	3.9328	0.920016	1.74691	2.05485	1.29737	1.71793	1.62973	1.09308	5.47399	0.711009
Kif22	KIF22	one-to-one	No_annotation	NA	0.89418	0.826985	0.961376	1.00502	0.558515	0.791448	0.387738	0.315302	0.81922	0.954867	0.718648	0.933408	1.1655	2.19391	0.886584
Kif23	KIF23	one-to-one	No_annotation	NA	0.403913	0.348088	0.459738	0.495115	0.366863	0.464561	0.182853	0.348813	0.176429	0.188163	0.342465	0.231363	0.506782	1.09173	0.451828
Kif24	KIF24	one-to-one	No_annotation	NA	0.0919572	0.0707783	0.113136	0.0617378	0.0841581	0.107866	0.0436356	0.0610239	0.0446061	0.0547463	0.0534886	0.0626732	0.0311558	0.373282	0.125114
Kif26a	KIF26A	one-to-one	No_annotation	NA	4.85521	6.59635	3.11408	8.60339	7.36492	7.9738	1.04588	3.22189	3.24763	2.77615	5.58041	7.27942	2.04602	7.28296	1.84009
Kif26b	KIF26B	one-to-one	No_annotation	NA	1.25741	1.72972	0.785114	2.32498	1.88931	1.86645	0.159072	0.762292	0.726078	0.702289	1.83639	1.75887	0.686274	1.92727	0.449702
Kif27	KIF27	one-to-one	No_annotation	NA	0.0394888	0.0355216	0.043456	0.0720236	0.0444244	0.0495579	0.0159596	0.0443986	0.0323377	0	0.0377	0.0094237	0.0263513	0.100792	0.0408967
Kif28	KIF28P	one-to-one	No_annotation	NA	0.00117147	0	0.00234295	0	0	0	0.00597992	0	0.00807778	0	0	0	0	0	0
Kif2a	KIF2A	one-to-one	No_annotation	NA	1.75236	1.65681	1.84791	1.75765	1.64774	2.29053	1.13935	1.81146	1.81763	0.83342	1.83046	1.58107	2.04309	3.05957	1.21635
Kif2b	KIF2B	one-to-one	No_annotation	NA	0	0	0	0	0	0	0	0	0	0	0	0	0	0	0
Kif2c	KIF2C	one-to-one	No_annotation	NA	0.22481	0.22524	0.22438	0.375202	0.0841548	0.375518	0.0415701	0.115646	0.0655126	0.26617	0.176756	0.0736382	0.183033	0.525071	0.415444
Kif3a	KIF3A	one-to-one	No_annotation	NA	1.3564	1.37185	1.34096	1.50316	1.52275	2.00651	1.26056	1.50127	1.4946	0.65174	1.23891	1.30801	0.979904	1.85097	0.958453
Kif3b	KIF3B	one-to-one	No_annotation	NA	3.33848	3.72389	2.95306	4.19603	3.73631	4.68251	1.7852	3.14533	3.00179	2.31189	3.47466	3.94194	2.3028	5.58193	1.90132
Kif3c	KIF3C	one-to-one	No_annotation	NA	0.671215	0.915673	0.426758	0.775312	0.912955	1.66198	0.264307	0.446687	0.566787	0.412507	0.847558	0.883726	0.365489	0.648054	0.269223
Kif4	KIF4A | KIF4B	one-to-many (mouse-to-human)	No_annotation	NA	0.12693	0.128258	0.125601	0.20023	0.0315774	0.187874	0.0173315	0.0115717	0.0421411	0.116521	0.122822	0.110525	0.200315	0.386318	0.0959305
Kif4-ps	NA	mouse-specific	No_annotation	NA	0	0	0	0	0	0	0	0	0	0	0	0	0	0	0
Kif5a	KIF5A	one-to-one	No_annotation	NA	3.62534	5.13603	2.11465	6.76226	5.70003	5.60738	1.8771	2.44696	2.18122	3.08266	6.17584	3.48804	1.69258	3.33398	1.15609
Kif5b	KIF5B	one-to-one	No_annotation	NA	26.7195	26.4674	26.9716	28.2203	26.2828	29.3517	22.3916	23.2883	25.112	11.1427	29.8589	33.9482	22.826	49.6682	18.5435
Kif5c	KIF5C	one-to-one	No_annotation	NA	3.93657	2.48342	5.38972	2.80124	3.67173	4.57036	8.13791	6.4123	8.74531	1.40814	0.989974	1.45907	1.50687	5.52994	2.00599
Kif6	KIF6	one-to-one	No_annotation	NA	0.0336097	0.0385549	0.0286645	0.0566533	0.0810063	0.0318943	0.0282458	0.0261927	0.0169577	0.0150713	0.0355855	0.0111189	0.0103639	0.0419731	0.0482535
Kif7	KIF7	one-to-one	No_annotation	NA	0.270321	0.237608	0.303035	0.249067	0.17252	0.391786	0.170441	0.243851	0.290533	0.123423	0.172551	0.316299	0.408727	0.461321	0.243336
Kif9	KIF9	one-to-one	No_annotation	NA	0.27363	0.314923	0.232338	0.305711	0.223954	0.536679	0.207596	0.164138	0.243527	0.139918	0.36392	0.319353	0.216485	0.377491	0.184789
Kifap3	KIFAP3	one-to-one	No_annotation	NA	3.03837	3.48735	2.5894	3.25726	3.32031	3.85908	1.29272	2.75115	2.75759	1.85374	4.16829	4.46541	2.339	4.22616	2.16977
Kifbp	KIFBP	one-to-one	No_annotation	NA	7.70294	8.00443	7.40145	8.18388	9.01546	9.56458	5.41127	8.76442	7.88546	3.94164	8.50831	8.81273	6.60785	9.72536	6.01436
Kifc1	KIFC1	one-to-many (human-to-mouse)	No_annotation	NA	0.840441	0.974823	0.706059	1.21776	0.877927	1.24054	0.06746	0.32172	0.416577	0.771322	0.751247	0.990143	1.09794	1.73997	0.592688
Kifc2	KIFC2	one-to-one	No_annotation	NA	4.88479	4.68772	5.08186	4.80092	4.53248	6.73858	3.12635	5.65325	5.36688	2.8063	4.43107	4.81697	3.05597	9.77541	3.51329
Kifc3	KIFC3	one-to-one	No_annotation	NA	3.46318	3.11796	3.80841	3.32762	4.29871	4.98219	2.86213	4.12959	3.37177	1.57423	1.74389	2.78109	2.90534	7.21522	2.3664
Kifc5b	KIFC1	one-to-many (human-to-mouse)	No_annotation	NA	0.747938	0.730767	0.765109	0.99513	0.562359	0.510628	0.499591	0.58948	0.500324	0.799709	0.708086	0.808693	0.767998	1.47838	0.754882
Kin	KIN	one-to-one	No_annotation	NA	6.83046	7.02511	6.6358	7.13073	7.37821	7.7511	6.08184	7.34	8.03423	5.48808	6.82415	7.57841	4.52869	8.30661	5.52344
Kir3dl1	KIR2DL1 | KIR2DL2 | KIR2DL3 | KIR2DL4 | KIR2DL5A | KIR2DL5B | KIR2DP1 | KIR2DS1 | KIR2DS2 | KIR2DS3 | KIR2DS4 | KIR2DS5 | KIR3DL1 | KIR3DL2 | KIR3DL3 | KIR3DP1 | KIR3DS1	many-to-many	No_annotation	NA	0.00343745	0.0068749	0	0	0	0	0	0	0	0	0.0412494	0	0	0	0
Kir3dl2	KIR2DL1 | KIR2DL2 | KIR2DL3 | KIR2DL4 | KIR2DL5A | KIR2DL5B | KIR2DP1 | KIR2DS1 | KIR2DS2 | KIR2DS3 | KIR2DS4 | KIR2DS5 | KIR3DL1 | KIR3DL2 | KIR3DL3 | KIR3DP1 | KIR3DS1	many-to-many	No_annotation	NA	0.00299661	0	0.00599321	0	0	0	0	0	0	0	0	0	0.0359593	0	0
Kirrel1	KIRREL1	one-to-one	No_annotation	NA	0.606144	0.55518	0.657107	0.633597	0.548437	0.936476	0.27858	0.530408	0.54893	0.248194	0.356201	0.608175	0.517643	1.75272	0.314363
Kirrel2	KIRREL2	one-to-one	No_annotation	NA	0.0137555	0	0.027511	0	0	0	0.0131367	0.0219274	0	0	0	0	0.0108452	0.0585634	0.0605935
Kirrel3	KIRREL3	one-to-one	yes	NA	0.143452	0.0903134	0.196591	0.105546	0.147479	0.140562	0.15466	0.114123	0.128026	0.0271722	0.0568061	0.0643157	0.0794118	0.645331	0.0579979
Kirrel3os	NA	mouse-specific	No_annotation	NA	0.0867783	0.0403342	0.133222	0.056664	0.0628243	0.0555838	0.104158	0.0678758	0.0636035	0.0194136	0.0171894	0.0303301	0.11426	0.356203	0.0932346
Kis2	NA	mouse-specific	No_annotation	NA	0	0	0	0	0	0	0	0	0	0	0	0	0	0	0
Kiss1	KISS1	one-to-one	yes	NA	21.6518	42.8636	0.440057	66.8291	54.0518	8.84997	0.222936	0.232573	0.319968	40.6151	62.7209	24.1144	0.391101	0.745385	0.728378
Kiss1r	KISS1R	one-to-one	No_annotation	NA	0.341521	0.337695	0.345346	0.343321	0.288765	0.490871	0.289812	0.294782	0.37925	0.181215	0.417179	0.304819	0.201874	0.767114	0.139247
Kit	KIT	one-to-one	No_annotation	NA	8.26332	6.69371	9.83293	8.06377	6.89511	9.5113	11.4799	9.54087	7.60324	1.67057	5.14925	8.87225	7.44783	18.0649	4.86077
Kitl	KITLG	one-to-one	yes	NA	6.06088	5.328	6.79377	5.14207	5.23987	5.84537	3.34157	6.83816	6.43251	1.82892	4.68621	9.22556	6.47999	11.6784	5.99198
Kiz	KIZ	one-to-one	No_annotation	NA	4.33332	4.12557	4.54107	5.08774	4.54074	5.17239	4.50035	4.6374	4.6369	1.81933	4.1574	3.97583	4.14182	5.69376	3.63618
Kl	KL	one-to-one	yes	NA	0.564802	0.549233	0.58037	0.74533	0.657623	0.678766	0.165966	0.662155	0.568676	0.265666	0.424559	0.523454	0.781989	0.730851	0.572585
Klb	KLB	one-to-one	No_annotation	NA	0.107127	0.105555	0.108699	0.115008	0.0537403	0.125896	0.123882	0.11816	0.0812807	0.0226631	0.115383	0.200638	0.0818182	0.0946743	0.152376
Klc1	KLC1	one-to-one	No_annotation	NA	9.11511	8.87329	9.35694	8.94081	9.20888	13.119	6.56899	9.695	8.8461	4.0751	7.85852	10.0374	7.67553	17.8149	5.54116
Klc2	KLC2	one-to-one	No_annotation	NA	9.66784	10.7118	8.62383	9.90148	11.6662	12.0929	5.19047	10.4041	6.04182	6.47025	12.1218	12.0184	9.13147	15.1903	5.78491
Klc3	KLC3	one-to-one	No_annotation	NA	8.36565	7.80459	8.92671	8.11299	10.2706	10.0097	10.6706	11.0149	7.30016	3.2661	6.40907	8.75915	8.9231	9.13697	6.51444
Klc4	KLC4	one-to-one	No_annotation	NA	16.3636	17.5034	15.2237	18.1664	18.2942	20.6777	14.4362	17.8224	14.3209	12.2153	18.3234	17.3437	12.187	21.5534	11.0221
Klf1	KLF1	one-to-one	No_annotation	NA	0.361981	0.26127	0.462692	0.581156	0.465531	0.20773	0.214629	0.818859	0.331342	0.220862	0.0651858	0.027157	0.45563	0.649266	0.306423
Klf10	KLF10	one-to-one	No_annotation	NA	5.7756	5.86649	5.68471	6.18555	5.14273	5.80383	6.25581	5.37151	5.09312	5.95419	4.82469	7.28795	4.8854	8.29113	4.21129
Klf11	KLF11	one-to-one	No_annotation	NA	2.14359	2.2643	2.02289	3.26202	3.36487	3.25321	1.63658	1.71681	2.04952	0.782278	1.55444	1.36901	1.75455	3.91393	1.06592
Klf12	KLF12	one-to-one	No_annotation	NA	0.917436	0.616247	1.21863	0.663434	0.7015	0.723277	0.919681	1.09984	1.32506	0.201704	0.638724	0.768843	0.924687	2.35229	0.690192
Klf13	KLF13	one-to-one	No_annotation	NA	7.17275	6.74335	7.60215	6.60347	6.49953	9.91114	4.97066	6.96227	6.93907	2.67865	7.14035	7.62693	5.08203	16.8993	4.75953
Klf14	KLF14	one-to-one	No_annotation	NA	0.0111692	0.00874443	0.013594	0.0137532	0	0.0387134	0.0152377	0	0.0411667	0	0	0	0.0251594	0	0
Klf15	KLF15	one-to-one	No_annotation	NA	7.17587	5.41594	8.93579	5.85229	5.98758	7.5528	7.00195	9.37664	7.33388	3.18458	5.07216	4.84625	7.52987	15.1507	7.22168
Klf16	KLF16	one-to-one	No_annotation	NA	4.04061	4.11728	3.96393	3.86599	5.03943	4.61014	3.77987	4.48624	3.41162	2.1853	4.6801	4.32275	2.76127	6.6946	2.64998
Klf17	KLF17	one-to-one	No_annotation	NA	0	0	0	0	0	0	0	0	0	0	0	0	0	0	0
Klf2	KLF2	one-to-one	No_annotation	NA	2.67546	2.71975	2.63117	1.61948	4.84317	4.4109	1.09651	2.20463	3.24851	2.0544	1.35986	2.03067	1.99564	5.2493	1.99242
Klf3	KLF3	one-to-one	No_annotation	NA	10.8855	9.73899	12.032	11.5527	11.15	12.7467	6.95856	12.0106	11.4867	4.46499	8.88473	9.63478	10.6229	22.8225	8.29096
Klf4	KLF4	one-to-one	No_annotation	NA	1.48419	1.27509	1.69329	1.01131	1.86496	1.77601	1.18638	1.46519	1.53783	0.570678	1.07428	1.35328	1.84508	2.84476	1.28053
Klf5	KLF5	one-to-one	No_annotation	NA	8.26178	5.6115	10.9121	5.90958	7.65459	9.33759	6.39032	11.7375	7.7654	0.838456	4.45436	5.47439	7.91341	24.5183	7.14741
Klf6	KLF6	one-to-one	No_annotation	NA	11.5647	13.0614	10.0681	11.8463	22.934	16.9046	7.85032	11.4555	10.1622	4.16584	10.1987	12.3188	9.09899	14.1852	7.65612
Klf7	KLF7	one-to-one	No_annotation	NA	1.60019	1.55064	1.64974	1.98548	1.91334	2.29827	1.1524	1.42537	1.72467	0.47776	0.920467	1.7085	0.853278	3.83765	0.905036
Klf8	KLF8	one-to-one	No_annotation	NA	0.0109387	0.0191861	0.00269135	0.00917704	0.0154375	0.0688857	0.0050838	0	0.00686729	0	0.0216163	0	0.004197	0	0
Klf9	KLF9	one-to-one	No_annotation	NA	29.4617	24.287	34.6364	25.7333	29.3649	33.6392	34.2223	31.0605	29.5568	7.58214	23.8192	25.5834	26.7643	58.0467	28.168
Klhdc1	KLHDC1	one-to-one	No_annotation	NA	1.39817	1.67257	1.12377	1.88851	1.96321	2.0507	0.958017	1.15762	1.18296	1.1572	1.54942	1.42636	0.591965	1.7948	1.05728
Klhdc10	KLHDC10	one-to-one	No_annotation	NA	10.8351	10.5346	11.1356	11.5347	10.5813	11.523	7.97643	9.90773	9.69722	4.37563	12.378	12.8146	9.67088	21.0303	8.53097
Klhdc2	KLHDC2	one-to-one	No_annotation	NA	22.4828	22.9926	21.9731	27.3293	25.5994	28.1637	21.3955	27.5219	23.341	14.1274	22.0347	20.701	19.084	23.4046	17.0915
Klhdc3	KLHDC3	one-to-one	No_annotation	NA	19.4336	20.4717	18.3955	21.1489	21.4924	25.3373	14.8174	17.4723	14.4082	8.94559	22.4218	23.4841	21.8581	25.8828	15.9343
Klhdc4	KLHDC4	one-to-one	No_annotation	NA	6.82216	6.23691	7.40741	6.01394	6.46596	8.99054	8.53772	8.91104	5.91784	3.55526	4.77966	7.61608	6.67834	9.15192	5.2476
Klhdc7a	KLHDC7A	one-to-one	No_annotation	NA	54.4835	49.1315	59.8354	72.1556	59.1169	75.0158	26.1494	82.5531	57.1695	12.7647	33.3041	42.4323	45.5374	111.421	36.1815
Klhdc7b	KLHDC7B	one-to-one	No_annotation	NA	0.00181332	0.00231805	0.00130858	0	0	0	0.0078515	0	0	0	0	0.0139083	0	0	0
Klhdc8a	KLHDC8A	one-to-one	No_annotation	NA	8.64775	13.2639	4.03156	16.0605	16.5294	11.7987	1.63783	4.06925	3.13472	3.31235	19.7879	12.0949	4.60624	6.72254	4.01878
Klhdc8b	KLHDC8B	one-to-one	No_annotation	NA	2.3556	2.45426	2.25694	2.74764	2.41923	3.34546	1.63919	2.20926	1.56786	1.96385	1.72442	2.52496	2.11814	4.40266	1.60452
Klhdc9	KLHDC9	one-to-one	No_annotation	NA	0.0874594	0.0708965	0.104022	0.0788045	0.176752	0.123236	0.145518	0.145736	0.0393136	0.0465869	0	0	0.0720804	0.0648717	0.156614
Klhl1	KLHL1	one-to-one	No_annotation	NA	0	0	0	0	0	0	0	0	0	0	0	0	0	0	0
Klhl10	KLHL10	one-to-one	No_annotation	NA	0.0336132	0.0238454	0.0433809	0	0.0284288	0.0317139	0.102982	0.0156268	0.0632319	0	0.0663455	0.0165841	0	0.0208679	0.0575768
Klhl11	KLHL11	one-to-one	No_annotation	NA	3.17034	3.03365	3.30702	2.6245	2.8893	3.8602	2.6215	2.94213	2.85872	1.77917	3.78715	3.26159	2.79911	6.14362	2.47704
Klhl12	KLHL12	one-to-one	No_annotation	NA	6.50573	7.21535	5.7961	9.09929	9.21366	9.45212	4.40983	5.27628	6.15016	4.21662	5.87223	5.4382	5.53069	9.53953	3.87009
Klhl13	KLHL13	one-to-one	No_annotation	NA	0.758114	0.595546	0.920681	0.652957	0.653477	0.92287	0.480765	0.909473	0.822606	0.190561	0.382884	0.770528	0.997925	1.80645	0.506867
Klhl14	KLHL14	one-to-one	No_annotation	NA	0.0146383	0.014173	0.0151035	0.0172569	0.0362867	0.0161919	0.0334593	0	0.00645676	0.0153026	0	0	0	0.0213087	0.0293965
Klhl15	KLHL15	one-to-one	No_annotation	NA	0.423757	0.433441	0.414073	0.502204	0.389699	0.711378	0.342822	0.4434	0.322465	0.135036	0.391766	0.470563	0.337847	0.748144	0.289762
Klhl17	KLHL17	one-to-one	No_annotation	NA	8.14623	7.16714	9.12533	8.38895	7.96781	9.74052	7.19982	9.82468	9.33013	4.32637	5.9695	6.60969	6.76824	14.7263	6.90275
Klhl18	KLHL18	one-to-one	No_annotation	NA	3.14347	2.89663	3.39031	2.97849	2.85538	3.39569	1.56484	2.99695	2.73213	1.51088	3.01251	3.62683	2.63061	7.6404	2.77693
Klhl2	KLHL2	one-to-one	No_annotation	NA	4.37379	5.54987	3.19771	5.05071	4.62521	5.21227	2.27406	3.54315	3.04038	2.91957	7.68922	7.80226	2.7616	4.77476	2.79233
Klhl20	KLHL20	one-to-one	No_annotation	NA	3.50279	3.67879	3.32678	3.99472	3.77577	4.76875	2.26225	3.79436	3.37406	1.86762	2.98898	4.67692	2.79467	5.71408	2.02125
Klhl21	KLHL21	one-to-one	No_annotation	NA	21.7816	19.275	24.2882	17.7021	19.7846	26.7939	16.3944	23.0207	20.49	8.84376	19.1852	23.3401	17.0358	50.7097	18.0787
Klhl22	KLHL22	one-to-one	No_annotation	NA	3.52076	3.80589	3.23562	4.32504	4.28957	4.6133	2.56998	3.62157	3.29525	2.39587	3.69185	3.51972	2.72993	4.85563	2.34139
Klhl23	KLHL23	one-to-one	No_annotation	NA	1.29621	1.62385	0.968561	2.50465	1.81254	2.41113	0.527071	0.909846	1.05275	0.540832	0.957737	1.51621	0.892575	1.55641	0.872713
Klhl24	KLHL24	one-to-one	No_annotation	NA	8.47395	7.91454	9.03336	10.8942	9.7645	10.6551	5.11371	9.10996	9.76679	3.12715	7.53659	5.5097	6.44	17.5745	6.19524
Klhl25	KLHL25	one-to-one	No_annotation	NA	2.4293	2.46929	2.38931	2.4714	2.31064	3.07526	1.65112	2.53042	1.71444	1.80589	2.04038	3.11219	2.53217	3.92919	1.97849
Klhl26	KLHL26	one-to-one	No_annotation	NA	9.99297	8.4447	11.5412	9.45775	8.34734	10.0274	7.86842	11.0921	8.16748	3.77452	7.70286	11.3584	12.0965	21.6282	8.39477
Klhl28	KLHL28	one-to-one	No_annotation	NA	0.923426	1.03378	0.813073	1.04452	1.0887	1.30291	0.324489	0.81812	0.913434	0.519419	1.04525	1.20187	0.666906	1.5275	0.627992
Klhl29	KLHL29	one-to-one	No_annotation	NA	0.336489	0.334144	0.338835	0.336142	0.272978	0.41328	0.141265	0.166127	0.234191	0.205569	0.145614	0.631284	0.238547	1.09492	0.15796
Klhl3	KLHL3	one-to-one	No_annotation	NA	0.640339	0.722803	0.557876	0.755405	0.895079	1.15889	0.268799	0.739286	0.82935	0.371601	0.54982	0.606017	0.216867	1.10979	0.183159
Klhl30	KLHL30	one-to-one	No_annotation	NA	0.182474	0.239376	0.125572	0.189357	0.261653	0.431488	0.0149854	0.162586	0.131577	0.059969	0.30797	0.185818	0.0371143	0.384128	0.0230403
Klhl31	KLHL31	one-to-one	No_annotation	NA	0.0241956	0.0228279	0.0255632	0.0261003	0.0109764	0	0.0144588	0.10257	0.024414	0	0.0102465	0.0896441	0.0119366	0	0
Klhl32	KLHL32	one-to-one	No_annotation	NA	0.0209015	0.0196909	0.022112	0.0271282	0.0319444	0.0127271	0.0150282	0.0250846	0.0121802	0.00481122	0.03621	0.00532426	0.0198508	0.0535966	0.00693182
Klhl33	KLHL33	one-to-one	No_annotation	NA	2.04752	0.948393	3.14666	1.14803	0.664988	1.16356	2.09991	2.29834	2.47594	0.725098	1.29255	0.696137	3.42759	6.94079	1.63738
Klhl34	KLHL34	one-to-one	No_annotation	NA	0.0557996	0.0689086	0.0426906	0.119261	0.150465	0.0559508	0	0.0275693	0.1004	0	0	0.0877745	0.0545426	0.0736317	0
Klhl35	KLHL35	one-to-one	No_annotation	NA	0.244829	0.330708	0.158951	0.513799	0.163695	0.467483	0.0905638	0.151166	0.209717	0.296839	0.275055	0.267377	0.12105	0.28838	0.0928285
Klhl36	KLHL36	one-to-one	No_annotation	NA	3.82734	3.75959	3.89508	4.40543	4.2015	6.01875	3.26758	4.43148	3.35181	1.74895	2.40246	3.78046	2.79876	6.14539	3.37546
Klhl38	KLHL38	one-to-one	No_annotation	NA	0.0360594	0.0562811	0.0158377	0.0587727	0.082389	0.119482	0	0.0362301	0	0.0347447	0.023073	0.0192248	0.0179193	0.0241908	0.0166862
Klhl4	KLHL4	one-to-one	No_annotation	NA	0.144603	0.175437	0.113769	0.0841339	0.247676	0.355238	0.0582596	0.0875203	0.204615	0.0559546	0.0825731	0.227045	0.0769551	0.12986	0.125404
Klhl40	KLHL40	one-to-one	No_annotation	NA	0.0326076	0.0416692	0.023546	0	0	0.031223	0.0184342	0.0307698	0	0	0.0391911	0.179601	0.0304372	0.0616347	0
Klhl41	KLHL41	one-to-one	No_annotation	NA	0.145798	0.114775	0.17682	0.0643767	0	0.0302019	0.0534941	0.312517	0.120435	0.0570864	0.0631824	0.473803	0.16193	0.357714	0.0548318
Klhl42	KLHL42	one-to-one	No_annotation	NA	1.96026	1.9796	1.94093	2.3108	2.34219	3.21334	1.14209	1.89279	1.91931	0.662822	1.62256	1.72589	1.4791	4.00558	1.20671
Klhl5	KLHL5	one-to-one	No_annotation	NA	3.91944	4.23722	3.60165	5.28768	5.01571	5.5997	2.72649	4.16918	3.76022	1.73493	4.25851	3.52678	3.06412	5.37632	2.5136
Klhl6	KLHL6	one-to-one	No_annotation	NA	1.06017	1.37157	0.74876	1.19567	0.842249	3.25346	0.430537	0.898296	0.570392	0.781945	0.997464	1.15866	0.792894	1.12576	0.674684
Klhl7	KLHL7	one-to-one	No_annotation	NA	4.3546	4.29822	4.41097	5.12981	4.6886	5.04428	3.19414	4.28801	4.35053	2.23805	4.58086	4.10771	4.2792	6.50319	3.85075
Klhl8	KLHL8	one-to-one	No_annotation	NA	1.51273	1.32462	1.70083	1.54814	1.13185	1.77664	1.1347	1.40949	1.4793	1.23554	1.02853	1.22705	1.65568	3.0145	1.51132
Klhl9	KLHL9	one-to-one	No_annotation	NA	11.9427	12.0621	11.8233	13.3089	13.3123	16.3321	7.30836	13.1393	10.7711	3.70201	11.9631	13.7541	10.3659	19.6034	9.75165
Klk1	KLK1 | KLK2 | KLK3	many-to-many	manual_annotation	doi: 10.1021/bi00395a026 / https://doi.org/10.3389/fimmu.2021.729040	14642.4	9103.81	20180.9	9170.66	11330.5	11245.8	2402.75	30266.4	25990.9	6412.19	5619.46	10844.2	22551.8	17206.5	22667.1
Klk10	KLK10	one-to-one	manual_annotation	doi: 10.1021/bi00395a026 / https://doi.org/10.3389/fimmu.2021.729040	0.0425873	0.0327301	0.0524444	0.0301676	0	0	0.16712	0.027895	0.0451496	0.107005	0	0.0592078	0	0.0745018	0
Klk11	KLK11	one-to-one	yes	NA	0.0299633	0.0549149	0.00501174	0.0271409	0.0684841	0.12733	0.0300705	0	0	0	0	0.106535	0	0	0
Klk12	KLK12	one-to-one	manual_annotation	doi: 10.1021/bi00395a026 / https://doi.org/10.3389/fimmu.2021.729040	0	0	0	0	0	0	0	0	0	0	0	0	0	0	0
Klk13	KLK13	one-to-one	manual_annotation	doi: 10.1021/bi00395a026 / https://doi.org/10.3389/fimmu.2021.729040	0.0594679	0.0792711	0.0396647	0.127249	0.0305796	0	0.0201406	0.100854	0.0272063	0.0644794	0.057092	0.196226	0	0.0897868	0
Klk14	KLK14	one-to-one	yes	NA	0.00570366	0.00443404	0.00697328	0	0	0	0	0	0	0	0.0266042	0	0	0.0418397	0
Klk15	KLK15	one-to-one	yes	NA	0.588004	0.999061	0.176947	0.732134	1.1033	0.973184	0.0675968	0.11283	0.136966	0.108204	1.22154	1.856	0	0.64036	0.103931
Klk1b1	KLK1 | KLK2 | KLK3	many-to-many	manual_annotation	doi: 10.1021/bi00395a026 / https://doi.org/10.3389/fimmu.2021.729040	1399.57	2747.87	51.2612	3267.52	2477.21	1531.15	9.29132	64.9973	41.6012	2469.19	3849.05	2893.1	71.7069	54.1609	65.8096
Klk1b11	KLK1 | KLK2 | KLK3	many-to-many	manual_annotation	doi: 10.1021/bi00395a026 / https://doi.org/10.3389/fimmu.2021.729040	6565.47	12273.7	857.223	12670	11083.9	8545.87	109.915	1058.21	1003.94	8356.84	18863.4	14122.2	989.197	760.482	1221.59
Klk1b16	KLK1 | KLK2 | KLK3	many-to-many	manual_annotation	doi: 10.1021/bi00395a026 / https://doi.org/10.3389/fimmu.2021.729040	6298.44	12342.4	254.502	14895.4	8460.17	6723.45	44.4692	344.546	164.105	11067.2	21221.2	11686.9	393.617	287.798	292.477
Klk1b21	KLK1 | KLK2 | KLK3	many-to-many	manual_annotation	doi: 10.1021/bi00395a026 / https://doi.org/10.3389/fimmu.2021.729040	3141.51	6130.93	152.086	6608.87	4941.33	3418.83	16.4216	161.133	153.601	4762.45	9808.43	7245.67	188.522	189.096	203.739
Klk1b22	KLK1 | KLK2 | KLK3	many-to-many	manual_annotation	doi: 10.1021/bi00395a026 / https://doi.org/10.3389/fimmu.2021.729040	8194.37	15958	430.714	21190.4	17596.7	12052.4	56.6362	748.727	597.098	10946.2	20838.4	13124	190.785	389.462	601.575
Klk1b24	KLK1 | KLK2 | KLK3	many-to-many	manual_annotation	doi: 10.1021/bi00395a026 / https://doi.org/10.3389/fimmu.2021.729040	669.015	1313.89	24.1406	1566.58	1194.78	685.256	5.0913	34.1646	22.3342	1064.62	1976.15	1395.96	30.3988	20.6336	32.221
Klk1b26	KLK1 | KLK2 | KLK3	many-to-many	manual_annotation	doi: 10.1021/bi00395a026 / https://doi.org/10.3389/fimmu.2021.729040	22020.5	42495.4	1545.5	61767.6	50280.4	35623	206.413	3386.94	2701.76	34087.7	42152.5	31061.3	409.297	1159.31	1409.3
Klk1b27	KLK1 | KLK2 | KLK3	many-to-many	manual_annotation	doi: 10.1021/bi00395a026 / https://doi.org/10.3389/fimmu.2021.729040	2436.35	4829.75	42.9594	5311.58	4760.25	1705.15	18.9882	48.7737	40.8124	3254.09	9010.98	4936.43	54.2984	34.3816	60.5023
Klk1b3	KLK1 | KLK2 | KLK3	many-to-many	manual_annotation	doi: 10.1021/bi00395a026 / https://doi.org/10.3389/fimmu.2021.729040	3830.16	7557.05	103.269	7445.88	6230.23	4217.75	23.8766	141.85	105.812	8406.4	10813.8	8228.17	139.181	90.538	118.359
Klk1b4	KLK1 | KLK2 | KLK3	many-to-many	manual_annotation	doi: 10.1021/bi00395a026 / https://doi.org/10.3389/fimmu.2021.729040	5208.07	10106.5	309.656	10423.1	9202.15	7461.32	39.4174	670.247	382.642	9575.99	11234.4	12741.9	287.432	232.757	245.438
Klk1b5	KLK1 | KLK2 | KLK3	many-to-many	manual_annotation	doi: 10.1021/bi00395a026 / https://doi.org/10.3389/fimmu.2021.729040	3132.12	5805.68	458.563	6619.96	6227.2	5888.24	55.8875	898.415	659.551	5149.27	5451.06	5498.35	392.601	382.847	362.074
Klk1b7-ps	NA	mouse-specific	manual_annotation	doi: 10.1021/bi00395a026 / https://doi.org/10.3389/fimmu.2021.729040	43.7535	85.1565	2.35051	103.209	76.8425	38.0337	1.95764	3.55594	2.64441	89.7698	98.744	104.34	1.42602	1.15506	3.36399
Klk1b8	KLK1 | KLK2 | KLK3	many-to-many	manual_annotation	doi: 10.1021/bi00395a026 / https://doi.org/10.3389/fimmu.2021.729040	3644.95	7236.7	53.2038	10641.4	8033.84	3862.44	16.9973	84.1478	63.1585	6155.09	9398.23	5329.22	29.2377	48.7369	76.9443
Klk1b9	KLK1 | KLK2 | KLK3	many-to-many	manual_annotation	doi: 10.1021/bi00395a026 / https://doi.org/10.3389/fimmu.2021.729040	12982.2	25497.3	467.161	24441.9	23460.8	12378.6	87.2869	552.091	488.639	23568.9	39760.1	29373.5	656.492	423.735	594.722
Klk4	KLK4	one-to-one	yes	NA	0	0	0	0	0	0	0	0	0	0	0	0	0	0	0
Klk5	KLK5	one-to-one	manual_annotation	doi: 10.1021/bi00395a026 / https://doi.org/10.3389/fimmu.2021.729040	0	0	0	0	0	0	0	0	0	0	0	0	0	0	0
Klk6	KLK6	one-to-one	manual_annotation	doi: 10.1021/bi00395a026 / https://doi.org/10.3389/fimmu.2021.729040	0.00779751	0.00940235	0.00619267	0	0.0564141	0	0.037156	0	0	0	0	0	0	0	0
Klk7	KLK7	one-to-one	yes	NA	0.00436747	0.00873495	0	0	0.0357319	0	0	0	0	0	0.0166778	0	0	0	0
Klk8	KLK8	one-to-one	yes	NA	0.399419	0.438046	0.360791	0.176318	0.642634	0.468739	0.19535	0.217381	0.131941	0.625404	0.138438	0.576744	0.483821	0.435434	0.700821
Klk9	KLK9	one-to-one	manual_annotation	doi: 10.1021/bi00395a026 / https://doi.org/10.3389/fimmu.2021.729040	0.0934111	0.11223	0.0745922	0.258198	0.108585	0.169585	0.128731	0	0	0.0457918	0.0405454	0.0506747	0	0.318823	0
Klkb1	KLKB1	one-to-one	yes	NA	0.527391	0.532589	0.522192	0.687818	0.532501	0.630704	0.320412	0.657684	0.31584	0.166344	0.349803	0.828366	0.343161	0.916874	0.579181
Klra1	NA	mouse-specific	No_annotation	NA	0.0794499	0.0850604	0.0738394	0.196026	0	0.229912	0	0.271889	0.0366722	0.0651853	0.019239	0	0.134475	0	0
Klra10	NA	mouse-specific	No_annotation	NA	0.0847149	0.0942338	0.075196	0.0693497	0.0583297	0.26028	0.0192088	0.0641254	0.0778429	0.122993	0.0544506	0	0.158581	0.0428164	0.0886013
Klra13-ps	NA	mouse-specific	No_annotation	NA	1.07097	1.24768	0.894264	2.80666	1.51757	2.82157	0.333173	2.73426	2.21278	0.222217	0.118054	0	0	0	0.0853762
Klra14-ps	NA	mouse-specific	No_annotation	NA	0.257855	0.265836	0.249874	0.662108	0.171353	0.621249	0	0.518041	0.762252	0.0903274	0	0.0499797	0.0931713	0.12578	0
Klra17	NA	mouse-specific	No_annotation	NA	0.0436664	0.017937	0.0693958	0	0	0	0	0.0633723	0	0	0.107622	0	0.125375	0.169254	0.0583738
Klra2	NA	mouse-specific	No_annotation	NA	0.518834	0.748792	0.288876	0.512188	0.201937	2.52305	0.124135	0.296002	0.347344	0.12774	0.703761	0.424083	0.366004	0.39528	0.204491
Klra3	NA	mouse-specific	No_annotation	NA	0.0966153	0.0941904	0.0990402	0.185107	0	0.231579	0.0683626	0.142635	0.230863	0.0273575	0	0.121099	0	0.15238	0
Klra4	NA	mouse-specific	No_annotation	NA	0.609998	0.646162	0.573834	1.61323	0.67844	0.877932	0.0714945	0.984523	0.6036	0.314719	0.329327	0.0633234	0.678767	0.637444	0.467175
Klra5	NA	mouse-specific	No_annotation	NA	0.0201778	0.0234663	0.0168892	0	0	0.0319919	0	0	0.0255144	0.0151174	0.0267708	0.0669177	0.0467801	0	0.0290407
Klra6	NA	mouse-specific	No_annotation	NA	0.0177932	0.0243354	0.0112511	0.146012	0	0	0	0.0675065	0	0	0	0	0	0	0
Klra7	NA	mouse-specific	No_annotation	NA	0.411367	0.404198	0.418537	0.75887	0.471773	0.588206	0.109667	1.4034	0.493801	0.204805	0.336776	0.0647556	0.0603582	0.162965	0.281024
Klra8	NA	mouse-specific	No_annotation	NA	0.634962	0.655537	0.614388	1.21362	0.612462	1.98464	0.115253	1.79551	1.47901	0	0.0544506	0.0680538	0.25373	0.0428164	0
Klra9	NA	mouse-specific	No_annotation	NA	0.153311	0.232357	0.0742644	0.476628	0.120267	0.6261	0.0132019	0.176289	0.214	0.105663	0.0187114	0.0467721	0.021798	0	0.020298
Klrb1	KLRB1	one-to-many (human-to-mouse)	No_annotation	NA	0.013766	0	0.027532	0	0	0	0.0193402	0	0.0522501	0	0	0	0.0638661	0	0.0297357
Klrb1-ps1	NA	mouse-specific	No_annotation	NA	0.0186006	0.0372013	0	0.223208	0	0	0	0	0	0	0	0	0	0	0
Klrb1a	KLRB1	one-to-many (human-to-mouse)	No_annotation	NA	0.230114	0.299924	0.160305	0.384744	0.107869	0.270751	0.0177614	0.26682	0.239924	0.25588	0.151043	0.629257	0.263937	0.11877	0.0546166
Klrb1b	KLRB1	one-to-many (human-to-mouse)	No_annotation	NA	0.492941	0.583876	0.402006	0.627847	0.279571	0.935632	0.0818373	0.44395	0.373097	0.507622	0.608951	0.543631	0.540495	0.752462	0.220195
Klrb1c	KLRB1	one-to-many (human-to-mouse)	No_annotation	NA	0.486781	0.566344	0.407219	0.674891	0.459524	0.678474	0.0178033	0.728058	0.637299	0.484471	0.391115	0.709586	0.440933	0.496044	0.123177
Klrb1f	KLRB1	one-to-many (human-to-mouse)	No_annotation	NA	0.0733594	0.0933363	0.0533825	0.105722	0.113173	0.171341	0.0159727	0.133305	0.100689	0	0.113193	0.0565888	0.0703279	0	0
Klrc1	KLRC1 | KLRC2 | KLRC3 | KLRC4	many-to-many	No_annotation	NA	0.140005	0.168135	0.111876	0.281426	0	0.188614	0	0.185875	0.330934	0.0534763	0.189398	0.295893	0.05516	0.0992869	0
Klrc2	KLRC1 | KLRC2 | KLRC3 | KLRC4	many-to-many	No_annotation	NA	0.118121	0.169837	0.066404	0.478209	0.268146	0.112174	0	0.0736973	0.178925	0.0353379	0.125157	0	0.145802	0	0
Klrc3	KLRC1 | KLRC2 | KLRC3 | KLRC4	many-to-many	No_annotation	NA	0.143694	0.155303	0.132084	0.182478	0.1889	0.25024	0	0.142773	0.210078	0.0622359	0.165317	0.0826468	0.28246	0.121328	0.0358668
Klrd1	KLRD1	one-to-one	No_annotation	NA	0.870234	0.877017	0.863452	1.42981	0.491974	1.555	0.0720064	1.38219	0.875407	0.66276	0.612342	0.510214	0.832241	1.24389	0.774974
Klre1	NA	mouse-specific	No_annotation	NA	0.3029	0.336728	0.269073	0.514446	0.519237	0.308927	0.068397	0.723051	0.292574	0.310208	0.226196	0.141353	0.169398	0.203275	0.157742
Klrg1	KLRG1	one-to-one	No_annotation	NA	0.0903059	0.111591	0.0690203	0.0598491	0	0.280779	0	0.110681	0.0447858	0	0.21146	0.117461	0	0.258655	0
Klrg2	KLRG2	one-to-one	No_annotation	NA	1.87467	3.52908	0.220265	4.45887	2.72139	2.77463	0.0888015	0.230138	0.236752	1.67958	5.34247	4.19755	0.223792	0.427129	0.114975
Klrh1	NA	mouse-specific	No_annotation	NA	0.00188567	0	0.00377134	0	0	0	0.022628	0	0	0	0	0	0	0	0
Klri1	NA	mouse-specific	No_annotation	NA	0.0691464	0.102659	0.035634	0.127023	0	0.136211	0	0.0335583	0.054316	0.0321824	0.0712381	0.249299	0.0331956	0	0.0927342
Klri2	NA	mouse-specific	No_annotation	NA	0.15194	0.166888	0.136993	0.42799	0.0351201	0.352606	0.00578278	0.270267	0.312459	0.0462833	0.0983534	0.0409749	0.162318	0	0.0711286
Klrk1	KLRC4-KLRK1 | KLRK1	one-to-many (mouse-to-human)	No_annotation	NA	0.479455	0.54401	0.4149	0.934254	0.328244	0.865503	0.0917175	0.601431	0.716813	0.251682	0.547832	0.336545	0.53003	0.277451	0.27196
Kmo	KMO	one-to-one	No_annotation	NA	1.11515	1.13865	1.09166	1.09558	0.90773	1.15071	0.824319	1.16424	0.611816	0.362503	1.43795	1.87742	1.31618	1.57492	1.05849
Kmt2a	KMT2A	one-to-one	No_annotation	NA	3.82931	3.4382	4.22043	3.97841	3.82315	4.46095	2.90973	4.20514	3.93739	1.92781	3.18137	3.25752	2.42947	9.54725	2.29358
Kmt2b	KMT2B	one-to-one	No_annotation	NA	9.12676	7.59846	10.6551	7.36466	7.95928	9.8186	5.95832	8.20297	7.23795	3.8304	7.39422	9.22363	6.30744	31.0248	5.19885
Kmt2c	KMT2C	one-to-one	No_annotation	NA	4.37004	4.30564	4.43445	5.03934	4.31682	5.02476	2.76168	3.77739	4.0754	2.23337	4.32534	4.89421	3.22002	10.0539	2.71832
Kmt2d	KMT2D	one-to-one	No_annotation	NA	9.38055	5.80188	12.9592	6.02617	6.45146	8.33115	3.62656	6.11715	7.77401	2.26775	5.03443	6.7003	4.43387	51.9915	3.81221
Kmt2e	KMT2E	one-to-one	No_annotation	NA	9.51422	7.90638	11.1221	9.51689	9.55721	11.9973	6.67374	9.67096	11.3794	2.48717	6.77911	7.10066	7.37575	25.9804	5.65215
Kmt5a	KMT5A	one-to-one	No_annotation	NA	33.7586	25.9053	41.612	24.4142	29.0361	30.4665	31.8201	36.7819	29.335	10.7915	24.5716	36.1519	40.0786	76.5471	35.1093
Kmt5b	KMT5B	one-to-one	No_annotation	NA	6.44135	6.12098	6.76173	6.57269	6.15668	7.69016	3.92891	6.38265	6.45383	3.30599	6.15223	6.8481	5.51579	13.8669	4.42234
Kmt5c	KMT5C	one-to-one	No_annotation	NA	12.6136	10.9805	14.2467	11.9897	12.59	14.4058	9.33036	14.2885	11.1454	6.50465	9.24818	11.1445	9.76331	31.1423	9.81034
Kncn	KNCN	one-to-one	No_annotation	NA	0.0148345	0	0.0296691	0	0	0	0	0.0420132	0.136001	0	0	0	0	0	0
Kndc1	KNDC1	one-to-one	No_annotation	NA	3.07879	1.74476	4.41283	2.23198	2.63953	2.7136	4.25786	3.83802	4.1902	0.882962	1.02337	0.977116	2.6146	8.9796	2.59668
Kng1	KNG1	one-to-many (human-to-mouse)	yes	NA	4.96561	4.33207	5.59915	5.43898	3.21838	3.83391	3.3537	4.9787	3.91666	1.04217	5.04301	7.41595	5.27489	8.99408	7.07688
Kng2	KNG1	one-to-many (human-to-mouse)	yes	NA	0.636215	0.569777	0.702653	0.920891	0.590764	0.483289	0.354508	0.51957	0.654075	0.17993	0.539221	0.704566	0.74238	1.21421	0.731178
Knl1	KNL1	one-to-one	No_annotation	NA	0.0868893	0.0861238	0.0876548	0.120688	0.0253776	0.0679443	0.0367718	0.0223193	0.0270938	0.104346	0.0829147	0.115472	0.102111	0.268246	0.0693863
Knop1	KNOP1	one-to-one	No_annotation	NA	14.9904	14.4295	15.5513	15.5831	14.1295	16.3688	12.9808	14.6511	11.9547	7.74513	15.3892	17.361	14.169	26.6727	12.8794
Knstrn	KNSTRN	one-to-one	No_annotation	NA	0.345378	0.421233	0.269524	0.313137	0.409699	0.535392	0.158049	0.154425	0.13018	0.252994	0.606461	0.409714	0.248229	0.635842	0.290417
Kntc1	KNTC1	one-to-one	No_annotation	NA	0.228452	0.194803	0.262101	0.252175	0.103795	0.206407	0.136725	0.0942635	0.0963604	0.0999143	0.122169	0.384357	0.240473	0.808276	0.196506
Kplce	KPLCE	one-to-one	No_annotation	NA	0	0	0	0	0	0	0	0	0	0	0	0	0	0	0
Kpna1	KPNA1	one-to-one	No_annotation	NA	4.79843	5.03338	4.56348	4.6891	4.5208	5.15307	2.58526	4.76377	3.55063	2.42266	6.57538	6.83929	4.67149	7.83485	3.97487
Kpna2	KPNA2	one-to-many (human-to-mouse)	No_annotation	NA	11.2478	11.7321	10.7635	11.4444	10.1147	10.9074	8.14964	12.4726	8.50397	8.29997	13.1244	16.5016	12.1178	12.7703	10.567
Kpna3	KPNA3	one-to-one	No_annotation	NA	7.35877	7.60279	7.11475	8.83205	7.09055	9.59306	4.46913	7.6138	5.68488	3.68558	7.75809	8.65739	7.53152	11.6199	5.76924
Kpna4	KPNA4	one-to-one	No_annotation	NA	10.2164	10.8012	9.63166	11.171	9.20223	12.8474	6.12766	10.2078	7.97382	4.18013	12.9801	14.4263	9.79667	16.0274	7.65659
Kpna6	KPNA6	one-to-one	No_annotation	NA	9.93854	9.37979	10.4973	10.9343	10.2436	10.7081	5.78458	10.0845	8.19802	3.68511	9.3912	11.3165	9.52533	21.863	7.52832
Kpna7	KPNA7	one-to-one	No_annotation	NA	0	0	0	0	0	0	0	0	0	0	0	0	0	0	0
Kpnb1	KPNB1	one-to-one	No_annotation	NA	24.6512	24.1362	25.1662	26.918	22.1173	27.9615	17.4698	25.4782	21.9225	11.7571	24.9885	31.0752	22.9393	42.969	20.2186
Kprp	KPRP	one-to-one	No_annotation	NA	0	0	0	0	0	0	0	0	0	0	0	0	0	0	0
Kptn	KPTN	one-to-one	No_annotation	NA	7.74301	6.77551	8.7105	7.55508	6.56289	7.78611	7.69819	9.09317	5.70917	4.72261	5.25123	8.77515	10.1504	10.3078	9.30427
Kras	KRAS	one-to-one	No_annotation	NA	4.49318	4.69614	4.29021	5.49327	4.33004	5.02335	2.86003	4.18986	3.87437	2.67655	4.86664	5.78699	4.06397	7.56294	3.19009
Krba1	KRBA1	one-to-one	No_annotation	NA	2.31878	2.38043	2.25713	2.8492	2.5449	2.90601	1.44102	2.35867	1.85851	1.77007	1.94012	2.27223	1.72202	4.72724	1.4353
Krbox5	KRBOX5 | ZNF738	one-to-many (mouse-to-human)	No_annotation	NA	0.0711909	0.0767257	0.0656562	0.0990897	0.129646	0.134297	0.0731903	0.132347	0.0576723	0.0195263	0.0345783	0.0432169	0.0805643	0.0407852	0.00937757
Krcc1	KRCC1	one-to-one	No_annotation	NA	12.9364	13.9563	11.9164	16.2241	13.1737	16.6241	12.5748	13.5989	10.3616	6.34588	14.5583	16.8119	13.4082	9.45615	12.0989
Kremen1	KREMEN1	one-to-one	No_annotation	NA	3.96117	3.13676	4.78558	3.42434	3.19825	4.4023	3.21595	4.15061	4.03498	1.1488	2.77113	3.87574	4.35556	9.67595	3.28046
Kremen2	KREMEN2	one-to-one	No_annotation	NA	0.594321	0.28435	0.904292	0.317581	0.67415	0.4115	1.01369	0.699183	0.78085	0.0268207	0.142487	0.133563	0.525637	2.11013	0.296256
Kri1	KRI1	one-to-one	No_annotation	NA	8.43281	8.29665	8.56897	8.04991	7.22036	10.1348	5.73104	8.47569	8.30632	5.99506	8.3203	10.0595	8.154	13.9975	6.74925
Krit1	KRIT1	one-to-one	No_annotation	NA	2.99225	2.95557	3.02894	3.07889	2.70567	3.56551	2.31352	3.21224	3.32222	1.6904	3.08701	3.60593	2.47778	4.59933	2.24853
Krr1	KRR1	one-to-one	No_annotation	NA	4.23089	4.02228	4.43949	4.46124	3.98642	4.46244	3.19694	4.84423	4.00609	2.29377	3.90127	5.02854	4.23033	6.67112	3.68824
Krt1	KRT1	one-to-one	No_annotation	NA	0.0636363	0.0738365	0.0534361	0.0333854	0.112321	0.0626502	0.0924725	0.0617407	0.0249827	0.103616	0	0.131046	0.0305367	0.0824483	0.0284355
Krt10	KRT10	one-to-one	yes	NA	0.767044	0.760242	0.773846	0.611447	0.888607	0.940455	0.731042	0.636953	0.666059	0.631428	0.680625	0.808889	0.725642	1.15163	0.731744
Krt12	KRT12	one-to-one	No_annotation	NA	0.00542075	0	0.0108415	0	0	0	0.0233158	0	0.0157477	0	0	0	0	0.0259854	0
Krt13	KRT13	one-to-one	No_annotation	NA	0.0208748	0.0417496	0	0	0.0790252	0.088157	0	0	0	0.0833152	0	0	0	0	0
Krt14	KRT14	one-to-one	No_annotation	NA	36.7477	49.3315	24.164	45.9054	46.1212	55.5508	20.3521	26.2193	22.0895	28.0504	52.3584	68.0025	27.4782	26.0693	22.7758
Krt15	KRT15	one-to-one	No_annotation	NA	1.09422	0.605891	1.58255	0.427469	0.918829	0.334241	0.947219	0.834451	0.995182	0.463296	0.186462	1.30505	2.43285	2.99107	1.29454
Krt16	KRT16	one-to-one	No_annotation	NA	0.0130217	0.0119976	0.0140457	0	0	0.0488855	0.0144311	0	0	0.0231003	0	0	0.0476552	0	0.022188
Krt17	KRT17	one-to-one	No_annotation	NA	14.0972	21.2878	6.90668	16.2546	20.0208	19.9405	8.04293	9.72824	5.86527	15.9532	20.3002	35.2571	6.15879	5.61863	6.02622
Krt18	KRT18	one-to-one	No_annotation	NA	318.394	362.048	274.739	446.487	407.072	417.866	311.313	387.87	245.513	208.764	311.39	380.709	242.477	212.631	248.63
Krt19	KRT19	one-to-one	No_annotation	NA	12.4225	17.4359	7.40906	12.0868	22.249	14.643	2.70066	5.44142	4.70583	10.2064	13.3857	32.0443	7.36152	9.72422	14.5207
Krt2	KRT2	one-to-one	No_annotation	NA	0.00071481	0	0.00142962	0	0	0	0.00857772	0	0	0	0	0	0	0	0
Krt20	KRT20	one-to-one	No_annotation	NA	0.662405	0.0871111	1.2377	0.0419374	0.10582	0.177072	0.0929282	0.116334	2.05554	0.0743764	0	0.123461	1.15077	3.83202	0.178597
Krt222	KRT222	one-to-one	No_annotation	NA	0.0658213	0.0624766	0.069166	0.151613	0.0531336	0.0237094	0.0629917	0.0584131	0.103999	0.0224072	0.0992001	0.0247966	0.0577818	0.0780045	0.0538057
Krt23	KRT23	one-to-one	No_annotation	NA	82.2523	78.2082	86.2964	105.585	106.218	106.937	87.1668	118.138	95.2706	37.484	62.2794	50.7451	72.9385	77.3335	66.9313
Krt24	KRT24	one-to-one	No_annotation	NA	0	0	0	0	0	0	0	0	0	0	0	0	0	0	0
Krt25	KRT25	one-to-one	No_annotation	NA	0.0289369	0.0226685	0.0352053	0.0410729	0	0	0	0.0379788	0.0307354	0.0546324	0	0.0403054	0.0375683	0	0.10495
Krt26	KRT26	one-to-one	No_annotation	NA	0.00518561	0	0.0103712	0	0	0	0.00870308	0	0	0	0	0	0	0	0.0535243
Krt27	KRT27	one-to-one	No_annotation	NA	0	0	0	0	0	0	0	0	0	0	0	0	0	0	0
Krt28	KRT28	one-to-one	No_annotation	NA	0.0223733	0.0150407	0.0297059	0.0478302	0	0	0.0397448	0	0	0.0424137	0	0	0	0.118121	0.0203693
Krt31	KRT31 | KRT33A | KRT33B | KRT34	many-to-many	No_annotation	NA	0	0	0	0	0	0	0	0	0	0	0	0	0	0	0
Krt32	KRT32	one-to-one	No_annotation	NA	0	0	0	0	0	0	0	0	0	0	0	0	0	0	0
Krt33a	KRT31 | KRT33A | KRT33B | KRT34	many-to-many	No_annotation	NA	0	0	0	0	0	0	0	0	0	0	0	0	0	0	0
Krt33b	KRT31 | KRT33A | KRT33B | KRT34	many-to-many	No_annotation	NA	0	0	0	0	0	0	0	0	0	0	0	0	0	0	0
Krt34	KRT31 | KRT33A | KRT33B | KRT34	many-to-many	No_annotation	NA	0.0023439	0	0.0046878	0	0	0	0.0281268	0	0	0	0	0	0	0	0
Krt35	KRT35	one-to-one	No_annotation	NA	0.00310409	0.00620817	0	0	0	0	0	0	0	0	0.037249	0	0	0	0
Krt36	KRT36	one-to-one	No_annotation	NA	0.0859746	0.152952	0.0189976	0.245044	0.126834	0.123804	0.0208842	0	0	0.0668598	0.133199	0.221968	0	0.0931015	0
Krt39	KRT39	one-to-one	No_annotation	NA	0.0205076	0.0120354	0.0289799	0.0255853	0.0215197	0	0.028347	0.0828027	0.0191458	0	0	0.0251072	0	0	0.0435838
Krt4	KRT4	one-to-one	No_annotation	NA	0.121406	0.049025	0.193786	0	0.016107	0.0898412	0.169737	0.106244	0.128972	0.0679255	0.0451075	0.0751687	0.227708	0.236464	0.293593
Krt40	KRT40	one-to-one	No_annotation	NA	0.0126286	0.0217194	0.00353784	0.019159	0	0.0359533	0.021227	0	0	0	0	0.0752039	0	0	0
Krt42	NA	mouse-specific	No_annotation	NA	0.0345433	0.0168518	0.0522348	0	0	0	0	0	0.0375738	0.0222626	0.078848	0	0	0.0620009	0.213834
Krt5	KRT5	one-to-one	No_annotation	NA	35.0043	40.5608	29.4477	40.5506	37.0517	45.9915	19.7136	28.9141	27.7245	21.1907	38.7184	59.862	32.4818	40.0986	27.7537
Krt6a	KRT6A | KRT6B | KRT6C	many-to-many	No_annotation	NA	0.0132569	0.0134891	0.0130247	0	0.045525	0	0	0	0.0405031	0	0	0.0354096	0	0.0222782	0.015367
Krt6b	KRT6A | KRT6B | KRT6C	many-to-many	No_annotation	NA	0.00285038	0.00570077	0	0	0	0.0342046	0	0	0	0	0	0	0	0	0
Krt7	KRT7	one-to-one	No_annotation	NA	150.223	196.858	103.588	211.111	214.564	218.962	87.8298	128.861	95.9774	131.982	166.1	238.43	98.3512	105.391	105.118
Krt71	KRT71	one-to-one	No_annotation	NA	0.00914267	0.0182853	0	0.0375777	0	0.0352588	0	0	0	0	0	0.0368755	0	0	0
Krt72	KRT72	one-to-one	No_annotation	NA	0	0	0	0	0	0	0	0	0	0	0	0	0	0	0
Krt73	KRT73	one-to-one	No_annotation	NA	0	0	0	0	0	0	0	0	0	0	0	0	0	0	0
Krt74	KRT74	one-to-one	No_annotation	NA	0	0	0	0	0	0	0	0	0	0	0	0	0	0	0
Krt75	KRT75	one-to-one	No_annotation	NA	0.120767	0.111489	0.130046	0.112492	0.294362	0.222827	0.0553929	0.115575	0.243184	0	0.0392551	0	0.0457303	0.277809	0.0425836
Krt76	KRT76	one-to-one	No_annotation	NA	0.00231195	0.00462391	0	0	0	0	0	0	0	0	0.0277434	0	0	0	0
Krt77	KRT77	one-to-one	No_annotation	NA	0.0292044	0.0202674	0.0381415	0.0278629	0.0937413	0	0.100329	0	0.0208501	0	0	0	0.0127427	0	0.0949271
Krt78	KRT78	one-to-one	No_annotation	NA	0.0256902	0.0185151	0.0328653	0.022268	0.00624318	0.0417877	0.135694	0.013727	0.011109	0	0.011656	0.0291359	0	0.036662	0
Krt79	KRT79	one-to-one	No_annotation	NA	0.180466	0.0681661	0.292767	0	0.098301	0.0731069	0.172651	0.0720456	0.0583048	0.138183	0.0611758	0.0382296	0.427602	0.793727	0.23227
Krt8	KRT8	one-to-one	No_annotation	NA	177.63	212.217	143.042	193.984	194.603	208.618	139.98	193.139	110.614	139.708	182.123	354.269	148.474	130.719	135.327
Krt80	KRT80	one-to-one	No_annotation	NA	11.9482	17.7428	6.15364	26.711	24.6376	22.8251	4.35809	7.25164	6.17213	4.55628	16.9671	10.7598	4.73346	10.5641	3.84238
Krt81	KRT81 | KRT83 | KRT86 | KRT87P	many-to-many	No_annotation	NA	0	0	0	0	0	0	0	0	0	0	0	0	0	0	0
Krt82	KRT82	one-to-one	No_annotation	NA	0	0	0	0	0	0	0	0	0	0	0	0	0	0	0
Krt83	KRT81 | KRT83 | KRT86 | KRT87P	many-to-many	No_annotation	NA	0.0558564	0.0152091	0.0965036	0	0	0	0	0.0429936	0.104381	0	0	0.0912549	0	0.114827	0.31682
Krt84	KRT84	one-to-one	No_annotation	NA	0	0	0	0	0	0	0	0	0	0	0	0	0	0	0
Krt85	KRT85	one-to-one	No_annotation	NA	0.00220997	0.00441994	0	0	0.0265196	0	0	0	0	0	0	0	0	0	0
Krt86	KRT81 | KRT83 | KRT86 | KRT87P	many-to-many	No_annotation	NA	0.0161869	0.0323738	0	0.0833612	0	0	0	0	0	0.110882	0	0	0	0	0
Krt87	KRT81 | KRT83 | KRT86 | KRT87P	many-to-many	No_annotation	NA	0.302122	0.308938	0.295306	0.335545	0.169335	0.608687	0.359372	0.227529	0.485445	0.0595093	0.351275	0.329275	0.184149	0.248598	0.266742
Krt88	KRT88P	one-to-one	No_annotation	NA	0.06992	0.0584774	0.0813626	0	0.154064	0.0343733	0.162353	0.270995	0.0548275	0.162427	0	0	0	0	0
Krt9	KRT9	one-to-one	No_annotation	NA	0.0166905	0.0104562	0.0229248	0.0316643	0	0	0.0175411	0	0	0	0	0.0310726	0	0.039099	0.0809088
Krt90	KRT90P	one-to-one	No_annotation	NA	0.00451936	0.00903873	0	0	0.0542324	0	0	0	0	0	0	0	0	0	0
Krtap1-3	KRTAP1-1 | KRTAP1-3 | KRTAP1-4 | KRTAP1-5	many-to-many	No_annotation	NA	0	0	0	0	0	0	0	0	0	0	0	0	0	0	0
Krtap1-4	KRTAP1-1 | KRTAP1-3 | KRTAP1-4 | KRTAP1-5	many-to-many	No_annotation	NA	0	0	0	0	0	0	0	0	0	0	0	0	0	0	0
Krtap1-5	KRTAP1-1 | KRTAP1-3 | KRTAP1-4 | KRTAP1-5	many-to-many	No_annotation	NA	0	0	0	0	0	0	0	0	0	0	0	0	0	0	0
Krtap10-10	KRTAP10-1 | KRTAP10-10 | KRTAP10-11 | KRTAP10-12 | KRTAP10-2 | KRTAP10-3 | KRTAP10-4 | KRTAP10-5 | KRTAP10-6 | KRTAP10-7 | KRTAP10-8 | KRTAP10-9	many-to-many	No_annotation	NA	0.0818325	0.0102385	0.153426	0	0	0	0	0	0.0702674	0	0	0.061431	0	0.850291	0
Krtap10-4	KRTAP10-1 | KRTAP10-10 | KRTAP10-11 | KRTAP10-12 | KRTAP10-2 | KRTAP10-3 | KRTAP10-4 | KRTAP10-5 | KRTAP10-6 | KRTAP10-7 | KRTAP10-8 | KRTAP10-9	many-to-many	No_annotation	NA	0.0186392	0	0.0372784	0	0	0	0	0	0	0	0	0	0	0.223671	0
Krtap11-1	KRTAP11-1	one-to-one	No_annotation	NA	0	0	0	0	0	0	0	0	0	0	0	0	0	0	0
Krtap12-1	KRTAP12-1 | KRTAP12-2 | KRTAP12-3	many-to-many	No_annotation	NA	0.142499	0	0.284998	0	0	0	0	0.0562889	0	0	0	0	0	1.6537	0
Krtap13	KRTAP13-1 | KRTAP13-2 | KRTAP13-3 | KRTAP13-4	many-to-many	No_annotation	NA	0	0	0	0	0	0	0	0	0	0	0	0	0	0	0
Krtap13-1	KRTAP13-1 | KRTAP13-2 | KRTAP13-3 | KRTAP13-4	many-to-many	No_annotation	NA	0	0	0	0	0	0	0	0	0	0	0	0	0	0	0
Krtap14	NA	mouse-specific	No_annotation	NA	0	0	0	0	0	0	0	0	0	0	0	0	0	0	0
Krtap15-1	KRTAP15-1	one-to-one	No_annotation	NA	0	0	0	0	0	0	0	0	0	0	0	0	0	0	0
Krtap16-1	KRTAP16-1	one-to-one	No_annotation	NA	0	0	0	0	0	0	0	0	0	0	0	0	0	0	0
Krtap16-3	KRTAP19-8	one-to-many (human-to-mouse)	No_annotation	NA	0	0	0	0	0	0	0	0	0	0	0	0	0	0	0
Krtap17-1	KRTAP17-1	one-to-one	No_annotation	NA	0	0	0	0	0	0	0	0	0	0	0	0	0	0	0
Krtap19-1	KRTAP19-1 | KRTAP19-3 | KRTAP19-5 | KRTAP19-6	many-to-many	No_annotation	NA	0	0	0	0	0	0	0	0	0	0	0	0	0	0	0
Krtap19-2	KRTAP19-4	one-to-one	No_annotation	NA	0.00623361	0	0.0124672	0	0	0	0.0748034	0	0	0	0	0	0	0	0
Krtap19-3	KRTAP19-1 | KRTAP19-3 | KRTAP19-5 | KRTAP19-6	many-to-many	No_annotation	NA	0	0	0	0	0	0	0	0	0	0	0	0	0	0	0
Krtap19-4	KRTAP19-1 | KRTAP19-3 | KRTAP19-5 | KRTAP19-6	many-to-many	No_annotation	NA	0	0	0	0	0	0	0	0	0	0	0	0	0	0	0
Krtap19-5	KRTAP19-8	one-to-many (human-to-mouse)	No_annotation	NA	0	0	0	0	0	0	0	0	0	0	0	0	0	0	0
Krtap19-9b	NA	mouse-specific	No_annotation	NA	0	0	0	0	0	0	0	0	0	0	0	0	0	0	0
Krtap2-4	KRTAP2-1 | KRTAP2-2 | KRTAP2-3 | KRTAP2-4	many-to-many	No_annotation	NA	0	0	0	0	0	0	0	0	0	0	0	0	0	0	0
Krtap20-2	KRTAP20-1 | KRTAP20-2	many-to-many	No_annotation	NA	0	0	0	0	0	0	0	0	0	0	0	0	0	0	0
Krtap21-1	NA	mouse-specific	No_annotation	NA	0	0	0	0	0	0	0	0	0	0	0	0	0	0	0
Krtap22-2	NA	mouse-specific	No_annotation	NA	0	0	0	0	0	0	0	0	0	0	0	0	0	0	0
Krtap24-1	KRTAP24-1	one-to-one	No_annotation	NA	0	0	0	0	0	0	0	0	0	0	0	0	0	0	0
Krtap26-1	KRTAP26-1	one-to-one	No_annotation	NA	0	0	0	0	0	0	0	0	0	0	0	0	0	0	0
Krtap27-1	KRTAP27-1	one-to-one	No_annotation	NA	0	0	0	0	0	0	0	0	0	0	0	0	0	0	0
Krtap28-13	NA	mouse-specific	No_annotation	NA	0	0	0	0	0	0	0	0	0	0	0	0	0	0	0
Krtap29-1	KRTAP29-1	one-to-one	No_annotation	NA	0	0	0	0	0	0	0	0	0	0	0	0	0	0	0
Krtap3-1	KRTAP3-1	one-to-one	No_annotation	NA	0.0243398	0	0.0486797	0	0	0	0	0.125066	0	0	0	0	0	0.167012	0
Krtap3-2	KRTAP3-2 | KRTAP3-3	many-to-many	No_annotation	NA	0.00365794	0	0.00731588	0	0	0	0.0438953	0	0	0	0	0	0	0	0
Krtap3-3	KRTAP3-2 | KRTAP3-3	many-to-many	No_annotation	NA	0	0	0	0	0	0	0	0	0	0	0	0	0	0	0
Krtap31-1	NA	mouse-specific	No_annotation	NA	0	0	0	0	0	0	0	0	0	0	0	0	0	0	0
Krtap31-2	NA	mouse-specific	No_annotation	NA	0	0	0	0	0	0	0	0	0	0	0	0	0	0	0
Krtap4-1	KRTAP4-11 | KRTAP4-12 | KRTAP4-4 | KRTAP4-5 | KRTAP4-6 | KRTAP4-7 | KRTAP4-8	many-to-many	No_annotation	NA	0	0	0	0	0	0	0	0	0	0	0	0	0	0	0
Krtap4-13	KRTAP4-1 | KRTAP4-3 | KRTAP4-9	many-to-many	No_annotation	NA	0	0	0	0	0	0	0	0	0	0	0	0	0	0	0
Krtap4-16	KRTAP4-1 | KRTAP4-3 | KRTAP4-9	many-to-many	No_annotation	NA	0.00883942	0	0.0176788	0	0	0	0	0	0	0	0	0	0	0.106073	0
Krtap4-2	NA	mouse-specific	No_annotation	NA	0	0	0	0	0	0	0	0	0	0	0	0	0	0	0
Krtap4-6	KRTAP4-1 | KRTAP4-3 | KRTAP4-9	many-to-many	No_annotation	NA	0	0	0	0	0	0	0	0	0	0	0	0	0	0	0
Krtap4-7	KRTAP4-11 | KRTAP4-12 | KRTAP4-4 | KRTAP4-5 | KRTAP4-6 | KRTAP4-7 | KRTAP4-8	many-to-many	No_annotation	NA	0	0	0	0	0	0	0	0	0	0	0	0	0	0	0
Krtap4-8	KRTAP4-1 | KRTAP4-3 | KRTAP4-9	many-to-many	No_annotation	NA	0	0	0	0	0	0	0	0	0	0	0	0	0	0	0
Krtap4-9	KRTAP4-1 | KRTAP4-3 | KRTAP4-9	many-to-many	No_annotation	NA	0	0	0	0	0	0	0	0	0	0	0	0	0	0	0
Krtap5-1	KRTAP5-10 | KRTAP5-11 | KRTAP5-2 | KRTAP5-3 | KRTAP5-7 | KRTAP5-9	many-to-many	No_annotation	NA	0	0	0	0	0	0	0	0	0	0	0	0	0	0	0
Krtap5-2	KRTAP5-10 | KRTAP5-11 | KRTAP5-2 | KRTAP5-3 | KRTAP5-7 | KRTAP5-9	many-to-many	No_annotation	NA	0	0	0	0	0	0	0	0	0	0	0	0	0	0	0
Krtap5-3	NA	mouse-specific	No_annotation	NA	0	0	0	0	0	0	0	0	0	0	0	0	0	0	0
Krtap5-4	KRTAP5-10 | KRTAP5-11 | KRTAP5-2 | KRTAP5-3 | KRTAP5-7 | KRTAP5-9	many-to-many	No_annotation	NA	0	0	0	0	0	0	0	0	0	0	0	0	0	0	0
Krtap5-5	KRTAP5-5	one-to-one	No_annotation	NA	0	0	0	0	0	0	0	0	0	0	0	0	0	0	0
Krtap6-1	KRTAP6-3	one-to-many (human-to-mouse)	No_annotation	NA	0	0	0	0	0	0	0	0	0	0	0	0	0	0	0
Krtap6-2	NA	mouse-specific	No_annotation	NA	0	0	0	0	0	0	0	0	0	0	0	0	0	0	0
Krtap6-3	KRTAP6-3	one-to-many (human-to-mouse)	No_annotation	NA	0	0	0	0	0	0	0	0	0	0	0	0	0	0	0
Krtap6-5	KRTAP6-3	one-to-many (human-to-mouse)	No_annotation	NA	0	0	0	0	0	0	0	0	0	0	0	0	0	0	0
Krtap7-1	KRTAP7-1	one-to-one	No_annotation	NA	0	0	0	0	0	0	0	0	0	0	0	0	0	0	0
Krtap8-1	KRTAP8-1	one-to-one	No_annotation	NA	0	0	0	0	0	0	0	0	0	0	0	0	0	0	0
Krtap9-1	KRTAP9-1 | KRTAP9-2 | KRTAP9-3 | KRTAP9-4 | KRTAP9-6 | KRTAP9-7 | KRTAP9-8 | KRTAP9-9	many-to-many	No_annotation	NA	0	0	0	0	0	0	0	0	0	0	0	0	0	0	0
Krtap9-3	KRTAP1-1 | KRTAP1-3 | KRTAP1-4 | KRTAP1-5	many-to-many	No_annotation	NA	0	0	0	0	0	0	0	0	0	0	0	0	0	0	0
Krtap9-5	KRTAP9-1 | KRTAP9-2 | KRTAP9-3 | KRTAP9-4 | KRTAP9-6 | KRTAP9-7 | KRTAP9-8 | KRTAP9-9	many-to-many	No_annotation	NA	0	0	0	0	0	0	0	0	0	0	0	0	0	0	0
Krtcap2	KRTCAP2	one-to-one	No_annotation	NA	87.3027	86.9933	87.612	82.3718	97.0375	94.8952	109.069	108.461	69.3014	72.1579	82.3773	93.1202	83.3052	70.7009	84.8348
Krtcap3	KRTCAP3	one-to-one	No_annotation	NA	23.4363	28.1066	18.766	21.6381	27.3185	27.4362	18.0924	21.7967	14.7782	20.1451	30.5173	41.5846	19.3804	19.2752	19.2729
Krtdap	KRTDAP	one-to-one	yes	NA	0.21787	0.363833	0.0719069	0.353654	0.446184	0.165915	0.146935	0	0.0661608	0.627209	0.416512	0.173523	0	0.218345	0
Ksr1	KSR1	one-to-one	No_annotation	NA	0.35327	0.314537	0.392002	0.289673	0.29289	0.529137	0.180956	0.333389	0.366657	0.106573	0.239537	0.429414	0.3016	0.943686	0.225727
Ksr2	KSR2	one-to-one	No_annotation	NA	0.055565	0.0861578	0.0249722	0.138406	0.198871	0.0568157	0.0111814	0.0239961	0.0258927	0.0102277	0.0701831	0.0424436	0.0105497	0.0462862	0.0319272
Kti12	KTI12	one-to-one	No_annotation	NA	10.205	10.4153	9.9948	10.3693	10.1346	9.82788	8.60912	12.8165	7.72015	6.68092	11.3363	14.1426	10.6851	11.5073	8.63062
Ktn1	KTN1	one-to-one	No_annotation	NA	10.9369	12.7485	9.12533	13.698	11.7498	13.8722	6.09251	9.05807	9.99781	9.00058	14.1225	14.0479	7.89851	15.1354	6.56972
Kxd1	KXD1	one-to-one	No_annotation	NA	30.1184	32.1465	28.0903	35.1029	34.9495	40.4065	27.2988	33.7941	27.0472	17.9319	33.3374	31.1506	26.4543	31.3162	22.6312
Ky	KY	one-to-one	No_annotation	NA	0.0336969	0.0273439	0.0400499	0.0135817	0	0.0318589	0.052667	0.0313964	0.0203267	0	0.0319914	0.0866314	0	0.0838533	0.052056
Kyat1	KYAT1	one-to-one	No_annotation	NA	14.7887	13.7675	15.8098	14.7818	14.3105	16.4394	12.4389	14.9432	14.7743	10.4131	11.4367	15.2235	13.1002	27.8189	11.7833
Kyat3	KYAT3	one-to-one	No_annotation	NA	11.4917	10.0869	12.8966	9.9623	10.2806	11.3516	9.88896	14.8485	12.0749	6.70509	9.76831	12.4535	12.8627	14.9966	12.7079
Kynu	KYNU	one-to-one	No_annotation	NA	0.336609	0.319316	0.353902	0.311488	0.198263	0.789907	0.200537	0.342513	0.170093	0.186631	0.132199	0.297406	0.400414	0.550948	0.458906
L1cam	L1CAM	one-to-one	No_annotation	NA	1.90913	2.15291	1.66535	2.36056	2.63721	3.0766	0.902259	1.63207	1.67516	0.725317	1.69568	2.42206	1.29942	3.24262	1.24056
L1td1	L1TD1	one-to-one	No_annotation	NA	0.00217121	0.00434243	0	0	0	0.0260546	0	0	0	0	0	0	0	0	0
L2hgdh	L2HGDH	one-to-one	No_annotation	NA	6.79915	5.47356	8.12475	5.84927	4.20961	5.79831	4.61644	6.56277	5.5034	3.57004	6.19714	7.21699	8.05884	17.4825	6.52457
L3hypdh	L3HYPDH	one-to-one	No_annotation	NA	0.849939	0.755496	0.944382	0.69402	0.818435	0.83245	0.705515	0.946066	0.760276	0.577358	0.43818	1.17253	1.03401	1.34289	0.877539
L3mbtl1	L3MBTL1	one-to-one	No_annotation	NA	0.0149227	0.0122955	0.0175499	0	0.0129568	0.0202356	0.0204809	0	0.004611	0.0163922	0.0120951	0.0120934	0.0140902	0.0608692	0.00524827
L3mbtl2	L3MBTL2	one-to-one	No_annotation	NA	3.61465	3.47374	3.75555	3.24846	3.34545	4.76815	2.93392	3.94552	3.08872	1.49258	3.61119	4.37659	3.60869	5.70569	3.25079
L3mbtl3	L3MBTL3	one-to-one	No_annotation	NA	2.07444	2.2048	1.94409	2.60696	2.45653	2.32835	1.70675	1.63712	1.69001	1.49583	2.25485	2.08627	1.26877	4.00231	1.35957
L3mbtl4	L3MBTL4	one-to-one	No_annotation	NA	0.00181184	0.00100531	0.00261837	0	0	0	0.00942049	0.00628974	0	0.00603186	0	0	0	0	0
LOC100038987	NA	mouse-specific	No_annotation	NA	0.643511	1.11044	0.176576	0.952771	0.842467	0.916896	0.135335	0.0903586	0.164532	1.66809	1.22761	1.05483	0.20111	0.301661	0.166463
LOC100038995	NA	mouse-specific	No_annotation	NA	0	0	0	0	0	0	0	0	0	0	0	0	0	0	0
LOC100039010	NA	mouse-specific	No_annotation	NA	0	0	0	0	0	0	0	0	0	0	0	0	0	0	0
LOC100039029	NA	mouse-specific	No_annotation	NA	3.77261	3.93998	3.60524	5.21834	3.5567	5.99376	4.58541	4.32607	5.99207	3.74978	3.53209	1.58922	1.72818	2.77741	2.22232
LOC100041034	NA	mouse-specific	No_annotation	NA	3.25871	5.44097	1.07646	5.42019	4.62939	3.90603	0.619098	0.955872	0.689937	7.2839	5.9229	5.48341	1.17554	1.82845	1.18984
LOC100041057	NA	mouse-specific	No_annotation	NA	3.36926	5.45744	1.28108	5.35079	4.01533	3.00488	0.677683	0.882861	1.20568	7.96392	7.48099	4.92872	0.982484	2.48075	1.45703
LOC100041708	NA	mouse-specific	No_annotation	NA	0.552127	0.547467	0.556786	0.459489	0.639681	0.669	0.456422	0.454176	0.545403	0.533906	0.485176	0.497548	0.34782	1.21301	0.323886
LOC100041712	NA	mouse-specific	No_annotation	NA	0	0	0	0	0	0	0	0	0	0	0	0	0	0	0
LOC100041806	NA	mouse-specific	No_annotation	NA	0	0	0	0	0	0	0	0	0	0	0	0	0	0	0
LOC100041877	NA	mouse-specific	No_annotation	NA	1.89014	0.957041	2.82324	1.24197	0.928546	1.03585	0.458676	0.510404	1.54897	0.856585	0.866795	0.812507	1.136	11.7574	1.52797
LOC100041903	NA	mouse-specific	No_annotation	NA	3.20393	2.43538	3.97249	2.29593	2.07521	2.12209	1.68951	4.87967	4.41057	1.88399	3.84749	2.38754	2.006	5.71233	5.13689
LOC100042894	NA	mouse-specific	No_annotation	NA	0.00140079	0.00280158	0	0.0168095	0	0	0	0	0	0	0	0	0	0	0
LOC100043315	NA	mouse-specific	No_annotation	NA	0	0	0	0	0	0	0	0	0	0	0	0	0	0	0
LOC100125594	NA	mouse-specific	No_annotation	NA	0	0	0	0	0	0	0	0	0	0	0	0	0	0	0
LOC100503733	NA	mouse-specific	No_annotation	NA	0	0	0	0	0	0	0	0	0	0	0	0	0	0	0
LOC100503923	NA	mouse-specific	No_annotation	NA	3.06348	2.82367	3.30329	2.95881	3.49056	3.67759	2.38414	3.83739	2.04159	2.07855	2.7757	1.96082	1.96825	6.64279	2.9456
LOC100504180	NA	mouse-specific	No_annotation	NA	0	0	0	0	0	0	0	0	0	0	0	0	0	0	0
LOC100861655	NA	mouse-specific	No_annotation	NA	0	0	0	0	0	0	0	0	0	0	0	0	0	0	0
LOC100861691	NA	mouse-specific	No_annotation	NA	0	0	0	0	0	0	0	0	0	0	0	0	0	0	0
LOC100861749	NA	mouse-specific	No_annotation	NA	2.23607	2.60055	1.87159	1.19254	0.627989	1.22597	0.689353	0.690386	1.00103	4.95641	6.23679	1.3636	1.98238	4.48165	2.38475
LOC100862115	NA	mouse-specific	No_annotation	NA	0	0	0	0	0	0	0	0	0	0	0	0	0	0	0
LOC100862180	NA	mouse-specific	No_annotation	NA	0	0	0	0	0	0	0	0	0	0	0	0	0	0	0
LOC100862192	NA	mouse-specific	No_annotation	NA	0	0	0	0	0	0	0	0	0	0	0	0	0	0	0
LOC100862202	NA	mouse-specific	No_annotation	NA	0	0	0	0	0	0	0	0	0	0	0	0	0	0	0
LOC100862245	NA	mouse-specific	No_annotation	NA	0	0	0	0	0	0	0	0	0	0	0	0	0	0	0
LOC101055663	NA	mouse-specific	No_annotation	NA	3.38902	3.44618	3.33186	6.46932	3.98608	5.01135	3.79217	4.97338	6.05134	2.36806	1.62424	1.21801	1.54814	1.67197	1.95418
LOC101055672	NA	mouse-specific	No_annotation	NA	1.36676	2.36528	0.368252	2.86851	1.7849	1.35948	0.170257	0.29772	0.459973	2.68642	2.96468	2.52767	0.374822	0.632505	0.274238
LOC101055951	NA	mouse-specific	No_annotation	NA	0	0	0	0	0	0	0	0	0	0	0	0	0	0	0
LOC102631979	NA	mouse-specific	No_annotation	NA	0.162385	0.0814264	0.243344	0.116911	0.0945514	0.126573	0.246607	0.195419	0.11777	0.0119621	0.045897	0.0926638	0.135726	0.53858	0.225964
LOC102631992	NA	mouse-specific	No_annotation	NA	0.169389	0.12793	0.210848	0.186832	0.104762	0.227244	0.114999	0.127968	0.165699	0.0490887	0.124961	0.0746943	0.113927	0.683554	0.0589375
LOC102632541	NA	mouse-specific	No_annotation	NA	0.506611	0.336822	0.6764	0.48881	0.274091	0.423365	0.124978	0.370861	0.506468	0.177828	0.373953	0.282886	0.298068	2.66195	0.0960776
LOC102633472	NA	mouse-specific	No_annotation	NA	0.440117	0.40984	0.470394	0.154723	0.390411	1.30658	0.428561	0.858406	0.115781	0	0	0.607329	0.141522	1.14631	0.131783
LOC102633783	NA	mouse-specific	No_annotation	NA	0.0210554	0.0348021	0.00730863	0.095885	0	0	0	0	0	0	0.112927	0	0.0438518	0	0
LOC102634078	NA	mouse-specific	No_annotation	NA	2.14793	1.98535	2.3105	2.49841	1.9513	2.49307	1.72456	2.45688	2.38892	2.30339	1.40118	1.26478	2.15827	3.64817	1.48621
LOC102634529	NA	mouse-specific	No_annotation	NA	0	0	0	0	0	0	0	0	0	0	0	0	0	0	0
LOC102636360	NA	mouse-specific	No_annotation	NA	0.420526	0.275259	0.565793	0.323844	0.365568	0.399815	0.552363	0.669818	0.459164	0.0755712	0.227504	0.259252	0.381958	0.85238	0.479072
LOC102636478	NA	mouse-specific	No_annotation	NA	0.127085	0.239186	0.0149835	0.420484	0.252619	0.112724	0	0	0.0899009	0.213066	0.141492	0.294733	0	0	0
LOC102636558	NA	mouse-specific	No_annotation	NA	0.197308	0.22205	0.172566	0.368941	0.0886612	0	0.175185	0.0974707	0.197202	0.140211	0.372442	0.362046	0	0.520648	0.0448913
LOC102636563	NA	mouse-specific	No_annotation	NA	0.0101313	0.0124062	0.00785653	0	0	0.0123633	0.0145987	0	0	0	0.0620737	0	0	0.0325405	0
LOC102637495	NA	mouse-specific	No_annotation	NA	0.150113	0.177098	0.123128	0	0	0	0	0.408323	0.330447	0.195791	0.866795	0	0	0	0
LOC102637781	NA	mouse-specific	No_annotation	NA	0.662672	0.898179	0.427166	1.46904	0.7542	0.787649	0.147965	0.723291	0.499683	1.01508	1.06355	0.299551	0.157055	0.612509	0.422494
LOC102637792	NA	mouse-specific	No_annotation	NA	0.121817	0.130435	0.113199	0.0518363	0.108998	0.0972748	0.20101	0.143794	0.0193949	0.137898	0.0813995	0.305206	0.118533	0.0640073	0.132452
LOC102637806	NA	mouse-specific	No_annotation	NA	0.0185043	0.00446708	0.0325415	0.0268025	0	0	0.103934	0	0	0	0	0	0	0	0.0913144
LOC102638047	NA	mouse-specific	No_annotation	NA	1.64623	2.37312	0.919341	2.75705	1.76681	2.06337	0.863665	0.561465	0.933322	3.18701	2.62859	1.83589	0.4203	1.47929	1.258
LOC102639191	NA	mouse-specific	No_annotation	NA	0	0	0	0	0	0	0	0	0	0	0	0	0	0	0
LOC102639428	NA	mouse-specific	No_annotation	NA	0.159276	0.253526	0.065027	0.293863	0.185375	0	0.101745	0.0679314	0	0.0325731	0.288412	0.72093	0.0671973	0.0907153	0.0625733
LOC102639683	NA	mouse-specific	No_annotation	NA	0.351788	0.313111	0.390465	0.313154	0.296316	0.238736	0.238532	0.199075	0.322213	0.242979	0.153672	0.63381	0.537063	0.845865	0.200043
LOC102639987	NA	mouse-specific	No_annotation	NA	0.0160566	0.00404266	0.0280705	0.0242559	0	0	0	0.033643	0	0	0	0	0	0.13478	0
LOC102640985	NA	mouse-specific	No_annotation	NA	0	0	0	0	0	0	0	0	0	0	0	0	0	0	0
LOC105242404	NA	mouse-specific	No_annotation	NA	0.159886	0.231312	0.0884593	0.281219	0.177399	0.197898	0	0	0.210439	0	0.386402	0.344954	0	0.260436	0.0598809
LOC105242429	NA	mouse-specific	No_annotation	NA	0.472021	0.640446	0.303596	1.1191	1.25502	0.350012	0.103324	0	0.697861	0.496182	0.439334	0.183031	0.170601	0.690928	0.158862
LOC105243553	NA	mouse-specific	No_annotation	NA	0.0722444	0.0746356	0.0698533	0.0654875	0.0927684	0.161701	0.0534625	0.050993	0.0541636	0	0.0432995	0.0845576	0	0.234079	0.0264211
LOC105243599	NA	mouse-specific	No_annotation	NA	0.0973724	0.0951163	0.0996285	0.117299	0.121427	0.118526	0.139957	0.0500595	0.128288	0.00800117	0.170027	0.0354175	0.0412654	0.222831	0.0153703
LOC105244170	NA	mouse-specific	No_annotation	NA	0	0	0	0	0	0	0	0	0	0	0	0	0	0	0
LOC105244649	NA	mouse-specific	No_annotation	NA	0.0217453	0.0177807	0.02571	0	0	0.106684	0.0314934	0.0525677	0	0	0	0	0	0.0701987	0
LOC105244755	NA	mouse-specific	No_annotation	NA	1.33999	1.37943	1.30055	1.48278	1.36593	2.74942	1.15389	2.08926	1.82288	0.939187	0.665267	1.07398	1.13022	0.915464	0.691606
LOC105246046	NA	mouse-specific	No_annotation	NA	0.528268	0.385033	0.671502	0.0826862	0.765017	0.155167	1.32837	0.305829	0.990002	0.219967	0.519375	0.567988	0	1.12311	0.281707
LOC105246083	NA	mouse-specific	No_annotation	NA	0	0	0	0	0	0	0	0	0	0	0	0	0	0	0
LOC105246914	NA	mouse-specific	No_annotation	NA	0.0216536	0.0183153	0.0249918	0	0.0341174	0	0.0674122	0	0.0151769	0.0359695	0	0.0398051	0	0.0500871	0.0172745
LOC105247076	NA	mouse-specific	No_annotation	NA	0.0556802	0.0227712	0.0885892	0.0474965	0	0.0891309	0.105247	0.0878369	0.177711	0	0	0	0.0434438	0.117297	0
LOC105247292	NA	mouse-specific	No_annotation	NA	0	0	0	0	0	0	0	0	0	0	0	0	0	0	0
LOC105247293	NA	mouse-specific	No_annotation	NA	0	0	0	0	0	0	0	0	0	0	0	0	0	0	0
LOC108167387	NA	mouse-specific	No_annotation	NA	0.988162	0.637848	1.33848	0.186516	0.261463	0.583353	0.413297	1.03479	1.20963	0.330788	1.12274	1.34222	1.02361	3.60818	0.741356
LOC108168673	NA	mouse-specific	No_annotation	NA	7.76451	5.81299	9.71602	7.48275	5.70135	7.92957	7.07125	12.0473	13.3728	4.76185	6.15163	2.85078	4.34813	14.7835	6.67323
LOC108168674	NA	mouse-specific	No_annotation	NA	0.42227	0.648306	0.196233	1.05073	0.552351	1.0475	0.109138	0.425063	0.343994	0.465869	0.515617	0.257773	0	0.243269	0.0559337
LOC108168681	NA	mouse-specific	No_annotation	NA	0	0	0	0	0	0	0	0	0	0	0	0	0	0	0
LOC108168683	NA	mouse-specific	No_annotation	NA	0	0	0	0	0	0	0	0	0	0	0	0	0	0	0
LOC108168684	NA	mouse-specific	No_annotation	NA	0	0	0	0	0	0	0	0	0	0	0	0	0	0	0
LOC108168685	NA	mouse-specific	No_annotation	NA	0	0	0	0	0	0	0	0	0	0	0	0	0	0	0
LOC108168713	NA	mouse-specific	No_annotation	NA	0	0	0	0	0	0	0	0	0	0	0	0	0	0	0
LOC108168889	NA	mouse-specific	No_annotation	NA	1.5181	1.38226	1.65395	1.50609	1.84257	1.07057	2.57884	2.02565	1.02457	1.13318	1.57669	1.16444	1.46107	1.23981	1.59377
LOC115486416	NA	mouse-specific	No_annotation	NA	0.0216845	0.026152	0.017217	0	0.0490278	0.0820398	0.0403639	0.0269496	0	0.0258447	0	0	0	0.0359884	0
LOC115486417	NA	mouse-specific	No_annotation	NA	0.298975	0.190834	0.407116	0	0.244528	0.272785	0.161053	0.134412	0	0	0.342399	0.285293	0.797759	0.358987	0.990485
LOC115486519	NA	mouse-specific	No_annotation	NA	0.0106154	0.00139964	0.0198312	0.00839782	0	0	0	0	0.031421	0	0	0	0.0460876	0.0414784	0
LOC115487221	NA	mouse-specific	No_annotation	NA	0.216401	0.148673	0.284128	0.4364	0	0.163787	0	0.0807049	0	0.154792	0.137057	0	0	1.40105	0.223018
LOC115487808	NA	mouse-specific	No_annotation	NA	0.0146393	0.0222084	0.0070702	0	0	0.0194106	0.0114601	0	0.0309611	0.0366891	0.0568498	0.0203007	0	0	0
LOC115488470	NA	mouse-specific	No_annotation	NA	0.251162	0.137191	0.365133	0.17716	0.140574	0.153681	0.349975	0.173086	0.1876	0.0177846	0.160095	0.173849	0.0856078	1.32905	0.0654818
LOC115488652	NA	mouse-specific	No_annotation	NA	0.310697	0.237944	0.38345	0.062172	0.366048	0.291676	0.309973	0.287442	0.279144	0	0.341704	0.366061	0.113734	1.15155	0.158862
LOC115489309	NA	mouse-specific	No_annotation	NA	0.646974	0.366271	0.927678	0.53345	0.192292	0.858051	2.3219	1.19793	0.570267	0.135154	0.478678	0	0.557637	0.658702	0.259633
LOC115489316	NA	mouse-specific	No_annotation	NA	0	0	0	0	0	0	0	0	0	0	0	0	0	0	0
LOC115489511	NA	mouse-specific	No_annotation	NA	0.0117985	0	0.023597	0	0	0	0	0.0736973	0	0	0	0	0	0	0.0678845
LOC115489545	NA	mouse-specific	No_annotation	NA	0.0133202	0.00426332	0.0223771	0	0	0	0	0	0	0	0	0.0255799	0.0476856	0.0643749	0.0222022
LOC115489760	NA	mouse-specific	No_annotation	NA	0	0	0	0	0	0	0	0	0	0	0	0	0	0	0
LOC118567337	NA	mouse-specific	No_annotation	NA	0.0049637	0.00456349	0.00536391	0	0	0.00779227	0.00460059	0	0	0.0073643	0	0.0122244	0	0.0205094	0.00707345
LOC118567361	NA	mouse-specific	No_annotation	NA	0.00859074	0	0.0171815	0	0	0	0.103089	0	0	0	0	0	0	0	0
LOC118567368	NA	mouse-specific	No_annotation	NA	0.0466118	0.0932237	0	0	0	0	0	0	0	0	0.248616	0.310726	0	0	0
LOC118567373	NA	mouse-specific	No_annotation	NA	0.000896738	0	0.00179348	0	0	0	0	0	0	0	0	0	0.0107609	0	0
LOC118567396	NA	mouse-specific	No_annotation	NA	0.0782058	0.0658584	0.0905532	0.0385531	0.0324268	0.0904348	0.0907683	0.133683	0.0504871	0.0256404	0.113514	0.0945816	0.0352635	0.142816	0.0903017
LOC118567478	NA	mouse-specific	No_annotation	NA	0.0068278	0	0.0136556	0	0	0	0	0	0	0	0	0	0.0819335	0	0
LOC118567485	NA	mouse-specific	No_annotation	NA	0	0	0	0	0	0	0	0	0	0	0	0	0	0	0
LOC118567517	NA	mouse-specific	No_annotation	NA	0.0116109	0	0.0232218	0	0	0	0	0	0	0	0	0	0	0.139331	0
LOC118567526	NA	mouse-specific	No_annotation	NA	0.226594	0.173864	0.279324	0.147782	0.198878	0.249592	0.425708	0.0546597	0.221174	0.0524187	0.394511	0	0.405518	0.29197	0.276916
LOC118567536	NA	mouse-specific	No_annotation	NA	0.361743	0.630663	0.0928227	0.941509	0.730983	0.679544	0	0	0.433565	0.834888	0.454914	0.142141	0	0	0.123372
LOC118567558	NA	mouse-specific	No_annotation	NA	0.21936	0.121706	0.317014	0.122419	0.191222	0.209672	0.411203	0.224596	0.117781	0.0051693	0.0778099	0.123945	0.095977	0.933366	0.119164
LOC118567560	NA	mouse-specific	No_annotation	NA	0.190519	0.299065	0.0819741	0.389328	0.363846	0.395744	0.053919	0.0799997	0.032371	0.316469	0.0849124	0.244089	0.0395676	0.120185	0.165802
LOC118567674	NA	mouse-specific	No_annotation	NA	0.00556853	0.00440396	0.00673309	0	0.0264238	0	0.0069614	0	0.00470179	0	0	0	0.0287353	0	0
LOC118567689	NA	mouse-specific	No_annotation	NA	0.0070254	0.00825946	0.00579134	0.0192656	0.0194451	0.010846	0.0128071	0.00712572	0.0115334	0	0	0	0	0	0.00328184
LOC118567727	NA	mouse-specific	No_annotation	NA	0.0794485	0.0417495	0.117148	0.0452849	0.0761778	0	0.200692	0.167494	0.0338873	0.0401566	0	0.0888774	0	0.223671	0.0771414
LOC118567760	NA	mouse-specific	No_annotation	NA	3.8002	5.523	2.0774	6.56345	4.58083	9.10658	0.425484	2.84081	2.09	6.37743	3.01526	3.49448	1.02186	3.70739	2.37886
LOC118567787	NA	mouse-specific	No_annotation	NA	0.00229801	0.00459603	0	0	0	0	0	0	0	0.0275762	0	0	0	0	0
LOC118567817	NA	mouse-specific	No_annotation	NA	0.455173	0.251848	0.658499	0.180985	0.281032	0.195942	0.416467	0.411941	0.593824	0.148144	0.240481	0.464501	0.573032	1.22054	0.735184
LOC118567825	NA	mouse-specific	No_annotation	NA	0.0666092	0.0411689	0.0920495	0.0658192	0.0432502	0.0733369	0.0854575	0.03994	0.118516	0.00364785	0.0226094	0.0383499	0.0357456	0.24636	0.0262783
LOC118567828	NA	mouse-specific	No_annotation	NA	0.000559795	0	0.00111959	0	0	0	0.00671753	0	0	0	0	0	0	0	0
LOC118567833	NA	mouse-specific	No_annotation	NA	0	0	0	0	0	0	0	0	0	0	0	0	0	0	0
LOC118567843	NA	mouse-specific	No_annotation	NA	0.0559945	0.0554859	0.0565032	0.0377339	0.0952135	0	0	0.0348913	0.0282368	0	0.0888815	0.111086	0.0862857	0.0931875	0.0964179
LOC118567864	NA	mouse-specific	No_annotation	NA	0.863329	0.515124	1.21153	0.299465	0.503757	1.51732	0.796294	0.830716	0.403368	0.0531104	0.42323	0.293869	2.41043	1.55307	1.27532
LOC118567870	NA	mouse-specific	No_annotation	NA	0.113375	0.134987	0.0917642	0	0.218135	0.243341	0	0.0799363	0.0970359	0.153318	0.067876	0.12725	0	0.373613	0
LOC118567877	NA	mouse-specific	No_annotation	NA	0.15906	0.128267	0.189854	0.290554	0.142557	0.227186	0.268263	0	0.0724749	0	0.0380218	0.071281	0.110734	0.687651	0
LOC118567915	NA	mouse-specific	No_annotation	NA	0.0352131	0.0399358	0.0304905	0	0.104078	0.116105	0.0274196	0.0457678	0.0370388	0	0.0194313	0	0	0.0305591	0.0421579
LOC118568038	NA	mouse-specific	No_annotation	NA	0.00395117	0	0.00790234	0	0	0	0.0272026	0	0	0	0	0	0	0.0202115	0
LOC118568047	NA	mouse-specific	No_annotation	NA	0	0	0	0	0	0	0	0	0	0	0	0	0	0	0
LOC118568050	NA	mouse-specific	No_annotation	NA	0.108926	0.110572	0.107279	0.113907	0.0498194	0.145353	0.0832933	0.0842607	0.112514	0.0565642	0.0787028	0.219085	0.0791826	0.191286	0.0931376
LOC118568054	NA	mouse-specific	No_annotation	NA	0.0102285	0.0084845	0.0119725	0	0	0	0.071835	0	0	0	0.050907	0	0	0	0
LOC118568056	NA	mouse-specific	No_annotation	NA	0.00899317	0.0179863	0	0.107918	0	0	0	0	0	0	0	0	0	0	0
LOC118568057	NA	mouse-specific	No_annotation	NA	0.0281122	0.036727	0.0194974	0.0893319	0.0563524	0	0	0	0.116984	0.0396078	0.0350699	0	0	0	0
LOC118568082	NA	mouse-specific	No_annotation	NA	0.39268	0.183675	0.601685	0.12921	0.147241	0.281581	0.175483	0.20812	0.427305	0.0997934	0.235627	0.208599	0.121997	2.49615	0.181054
LOC118568094	NA	mouse-specific	No_annotation	NA	0.568965	0.5443	0.59363	0.308862	0.46699	0.469203	0.205728	0.445392	0.528286	0.91295	0.519656	0.58814	0.386767	1.51645	0.47916
LOC118568133	NA	mouse-specific	No_annotation	NA	0.121489	0.0434151	0.199563	0.0442742	0.0592436	0.0793074	0.292089	0.0837387	0.13403	0.0124919	0.0237016	0.041472	0.134375	0.434872	0.118272
LOC118568140	NA	mouse-specific	No_annotation	NA	0	0	0	0	0	0	0	0	0	0	0	0	0	0	0
LOC118568141	NA	mouse-specific	No_annotation	NA	0	0	0	0	0	0	0	0	0	0	0	0	0	0	0
LOC118568142	NA	mouse-specific	No_annotation	NA	0	0	0	0	0	0	0	0	0	0	0	0	0	0	0
LOC118568148	NA	mouse-specific	No_annotation	NA	0.0433834	0.0190331	0.0677338	0	0	0	0.0644673	0	0	0	0	0.114199	0	0.143697	0.198238
LOC118568150	NA	mouse-specific	No_annotation	NA	0	0	0	0	0	0	0	0	0	0	0	0	0	0	0
LOC118568160	NA	mouse-specific	No_annotation	NA	2.40739	4.79738	0.017387	10.7345	4.57301	7.58677	0	0	0.104322	1.73071	3.06484	1.09444	0	0	0
LOC118568164	NA	mouse-specific	No_annotation	NA	0	0	0	0	0	0	0	0	0	0	0	0	0	0	0
LOC118568255	NA	mouse-specific	No_annotation	NA	0.00172918	0	0.00345835	0	0	0	0.0207501	0	0	0	0	0	0	0	0
LOC118568281	NA	mouse-specific	No_annotation	NA	0.320033	0.340955	0.299111	0.218613	0.622344	0.362908	0.186315	0.34209	0.390101	0.0596481	0.105628	0.676588	0.30763	0.539885	0.0286462
LOC118568318	NA	mouse-specific	No_annotation	NA	0.0226258	0.0139666	0.031285	0	0.0456258	0.0381736	0	0.0376194	0	0	0	0	0.0496171	0.100474	0
LOC118568322	NA	mouse-specific	No_annotation	NA	0.132138	0.145301	0.118975	0.340392	0	0.0798464	0	0.157374	0.0636798	0.150922	0.133631	0.167015	0	0.420314	0.0724808
LOC118568329	NA	mouse-specific	No_annotation	NA	0.017215	0.0124458	0.0219843	0.0746746	0	0	0	0	0	0	0	0	0.0683029	0	0.0636029
LOC118568338	NA	mouse-specific	No_annotation	NA	0.246334	0.17119	0.321477	0.408255	0.144582	0.141128	0.404709	0.0993421	0.241186	0	0.185579	0.147599	0.353767	0.610241	0.219616
LOC118568354	NA	mouse-specific	No_annotation	NA	0.639831	0.641993	0.637669	0.778712	0.893142	1.26204	0.4706	0.916427	1.16544	0.251101	0.389081	0.277877	0.0647516	0.786724	0.422072
LOC118568359	NA	mouse-specific	No_annotation	NA	0.148507	0.118194	0.17882	0.136472	0.0353186	0.0984998	0.0697857	0.106777	0.0471339	0	0.181334	0.257541	0.0960208	0.58332	0.169886
LOC118568360	NA	mouse-specific	No_annotation	NA	0.330923	0.498628	0.163217	1.00115	0.336826	0.375748	0	0.185146	0.29967	0.177555	1.10049	0	0	0.494488	0
LOC118568368	NA	mouse-specific	No_annotation	NA	0.0464326	0.0220318	0.0708333	0.132191	0	0	0	0.244465	0.0989201	0	0	0	0	0.0816145	0
LOC118568397	NA	mouse-specific	No_annotation	NA	0.179257	0.208555	0.149959	0.37966	0.281762	0.188593	0.284551	0.185855	0.334241	0.0594116	0.122745	0.219156	0	0	0.0951088
LOC118568456	NA	mouse-specific	No_annotation	NA	0	0	0	0	0	0	0	0	0	0	0	0	0	0	0
LOC118568460	NA	mouse-specific	No_annotation	NA	0	0	0	0	0	0	0	0	0	0	0	0	0	0	0
LOC118568461	NA	mouse-specific	No_annotation	NA	0	0	0	0	0	0	0	0	0	0	0	0	0	0	0
LOC118568462	NA	mouse-specific	No_annotation	NA	0	0	0	0	0	0	0	0	0	0	0	0	0	0	0
LOC118568463	NA	mouse-specific	No_annotation	NA	0	0	0	0	0	0	0	0	0	0	0	0	0	0	0
LOC118568465	NA	mouse-specific	No_annotation	NA	0	0	0	0	0	0	0	0	0	0	0	0	0	0	0
LOC118568466	NA	mouse-specific	No_annotation	NA	0	0	0	0	0	0	0	0	0	0	0	0	0	0	0
LOC118568467	NA	mouse-specific	No_annotation	NA	0	0	0	0	0	0	0	0	0	0	0	0	0	0	0
LOC118568468	NA	mouse-specific	No_annotation	NA	0.0576622	0.102325	0.0129999	0.0426378	0.0358624	0.280046	0	0	0	0.0378093	0.13391	0.083682	0.0779994	0	0
LOC118568469	NA	mouse-specific	No_annotation	NA	0	0	0	0	0	0	0	0	0	0	0	0	0	0	0
LOC118568470	NA	mouse-specific	No_annotation	NA	0.282192	0.446374	0.11801	0.549019	0.184711	0.206055	0	0	0	0.876322	0.862135	0	0.301304	0.406756	0
LOC118568471	NA	mouse-specific	No_annotation	NA	0.226528	0.428752	0.0243049	0.473131	0.132649	1.03585	0	0.14583	0	0.559402	0.371483	0	0	0	0
LOC118568472	NA	mouse-specific	No_annotation	NA	0.854274	0.721554	0.986994	1.29552	0.25639	0.643538	1.68866	0.281865	0.969454	0.608193	0.777851	0.74783	0.139409	2.25841	0.584174
LOC118568473	NA	mouse-specific	No_annotation	NA	1.07836	1.79306	0.363667	1.15062	1.57264	0.944662	0.0531174	0.0886617	0.287008	3.57111	1.73155	1.78777	0.438518	0.947187	0.367508
LOC118568474	NA	mouse-specific	No_annotation	NA	0.185246	0.235304	0.135188	0.277871	0.116858	0.130361	0	0.385407	0	0.123202	0.218173	0.545356	0.254161	0.171557	0
LOC118568475	NA	mouse-specific	No_annotation	NA	1.35817	2.52994	0.186413	3.08579	1.81949	1.16412	0.0704923	0.205911	0.380889	2.39783	3.99644	2.71595	0.0872937	0.157127	0.216765
LOC118568476	NA	mouse-specific	No_annotation	NA	1.24329	0.319488	2.16709	0	0	0	0	0	0.0196189	0.65096	1.21451	0.0514553	2.56592	7.08977	3.32723
LOC118568478	NA	mouse-specific	No_annotation	NA	0.083129	0.0483495	0.117909	0.0188496	0.0105695	0.0176863	0.313263	0.0174296	0.0329125	0.0111433	0.108533	0.123315	0.0977002	0.155169	0.0909773
LOC118568479	NA	mouse-specific	No_annotation	NA	0.251729	0.0666768	0.436781	0.022403	0.0511453	0.0660642	1.84386	0.0710238	0.241886	0.0198659	0.080411	0.160171	0.201987	0.150171	0.111762
LOC118568483	NA	mouse-specific	No_annotation	NA	0.0168036	0.017112	0.0164952	0	0	0.0538542	0.0105986	0	0	0	0.0300435	0.0187746	0.0174996	0.0708727	0
LOC118568489	NA	mouse-specific	No_annotation	NA	0	0	0	0	0	0	0	0	0	0	0	0	0	0	0
LOC118568533	NA	mouse-specific	No_annotation	NA	0.00118633	0	0.00237266	0	0	0	0.0142359	0	0	0	0	0	0	0	0
LOC118568567	NA	mouse-specific	No_annotation	NA	0.0540204	0.0265633	0.0814774	0.0331013	0.0556827	0.0399324	0.309112	0.0612154	0.0353859	0.0083865	0.022277	0	0.00865054	0.0583905	0.0161106
LOC118568577	NA	mouse-specific	No_annotation	NA	0.0518742	0.0802719	0.0234764	0	0	0	0	0	0.140859	0.333837	0.147795	0	0	0	0
LOC118568596	NA	mouse-specific	No_annotation	NA	0.00640948	0.00177436	0.0110446	0	0	0.0106462	0.0100569	0	0.0169813	0	0	0	0	0.0392293	0
LOC118568627	NA	mouse-specific	No_annotation	NA	0.0796828	0.118884	0.0404814	0	0.17008	0.189734	0.028005	0.0467449	0.0756592	0.313798	0.0396923	0	0.0924794	0	0
LOC118568628	NA	mouse-specific	No_annotation	NA	0.243324	0.243428	0.24322	0.170765	0.315985	0.192272	0.189197	0.157901	0.332242	0.151427	0.294971	0.335148	0.28115	0.295204	0.203625
LOC118568635	NA	mouse-specific	No_annotation	NA	0.0173014	0.0157557	0.0188472	0.0383	0.032214	0.00898412	0.0371299	0	0.0286604	0	0.0150358	0	0	0.0472928	0
LOC118568636	NA	mouse-specific	No_annotation	NA	0.0183144	0	0.0366287	0	0	0	0	0	0	0	0	0	0	0.219772	0
LOC118568637	NA	mouse-specific	No_annotation	NA	0.0192947	0.00552101	0.0330685	0	0	0.0217516	0.0770534	0.0214358	0	0	0	0.0113745	0.0318062	0.0286253	0.0394901
LOC118568639	NA	mouse-specific	No_annotation	NA	0	0	0	0	0	0	0	0	0	0	0	0	0	0	0
LOC118568647	NA	mouse-specific	No_annotation	NA	0	0	0	0	0	0	0	0	0	0	0	0	0	0	0
LOC118568655	NA	mouse-specific	No_annotation	NA	0.0077635	0.00785294	0.00767406	0	0	0.0332189	0.00980629	0.0163683	0.0198698	0	0.0138988	0	0	0	0
LOC118568669	NA	mouse-specific	No_annotation	NA	0	0	0	0	0	0	0	0	0	0	0	0	0	0	0
LOC118568696	NA	mouse-specific	No_annotation	NA	0	0	0	0	0	0	0	0	0	0	0	0	0	0	0
LOC118568708	NA	mouse-specific	No_annotation	NA	0.0918092	0.0735709	0.110047	0.108684	0.106649	0.164296	0.294348	0.0781638	0.0858477	0.0428338	0.0189631	0	0.027614	0.164025	0.0102855
LOC118568718	NA	mouse-specific	No_annotation	NA	0.0208465	0.0272204	0.0144727	0	0	0.163322	0	0	0.0868361	0	0	0	0	0	0
LOC118568726	NA	mouse-specific	No_annotation	NA	0.00915718	0	0.0183144	0	0	0	0	0	0	0	0	0	0	0.109886	0
LOC118568761	NA	mouse-specific	No_annotation	NA	0.00840878	0	0.0168176	0	0	0	0.100905	0	0	0	0	0	0	0	0
LOC118568795	NA	mouse-specific	No_annotation	NA	0.314005	0.192122	0.435887	0.32749	0.100164	0.139673	0.494782	0.412936	0.378737	0.264004	0.233757	0.0876466	0.408473	0.514671	0.405723
LOC119919412	NA	mouse-specific	No_annotation	NA	0	0	0	0	0	0	0	0	0	0	0	0	0	0	0
LOC132475968	NA	mouse-specific	No_annotation	NA	0	0	0	0	0	0	0	0	0	0	0	0	0	0	0
LOC132660285	NA	mouse-specific	No_annotation	NA	0.1596	0.179944	0.139256	0.0581452	0.122264	0.436456	0.0644214	0.10753	0.0435108	0.154682	0.0228266	0.285293	0.159552	0.28719	0.173335
LOC133624656	NA	mouse-specific	No_annotation	NA	0.0442859	0.037307	0.0512649	0.11704	0	0.0549087	0	0.0541116	0.131374	0.051893	0	0	0	0.0722604	0.0498435
LOC432842	NA	mouse-specific	No_annotation	NA	0.00324487	0.00648973	0	0	0	0.0200189	0	0	0	0.0189195	0	0	0	0	0
LOC545763	NA	mouse-specific	No_annotation	NA	0	0	0	0	0	0	0	0	0	0	0	0	0	0	0
LOC620551	NA	mouse-specific	No_annotation	NA	0	0	0	0	0	0	0	0	0	0	0	0	0	0	0
LOC620639	NA	mouse-specific	No_annotation	NA	0	0	0	0	0	0	0	0	0	0	0	0	0	0	0
LOC624931	NA	mouse-specific	No_annotation	NA	0	0	0	0	0	0	0	0	0	0	0	0	0	0	0
LOC630077	NA	mouse-specific	No_annotation	NA	0.0657479	0.0541166	0.0773792	0.0179547	0.0604065	0.0842336	0.0397855	0.166021	0.107486	0	0.0563893	0.105715	0.0164227	0.0886817	0.045878
LOC664787	NA	mouse-specific	No_annotation	NA	0.643256	0.874172	0.41234	0.440673	0.940875	0.667927	0.300455	0.501509	0.862452	0.480947	1.65015	1.06446	0.124022	0.627856	0.057744
LOC665290	NA	mouse-specific	No_annotation	NA	0	0	0	0	0	0	0	0	0	0	0	0	0	0	0
LOC665755	NA	mouse-specific	No_annotation	NA	0	0	0	0	0	0	0	0	0	0	0	0	0	0	0
LOC666331	NA	mouse-specific	No_annotation	NA	0	0	0	0	0	0	0	0	0	0	0	0	0	0	0
LOC671917	NA	mouse-specific	No_annotation	NA	0.306117	0.331349	0.280885	0.626968	0.184569	0.470622	0.0868304	0.289869	0.187667	0.361379	0.0984541	0.246101	0.344083	0.696761	0.0801016
LOC677525	NA	mouse-specific	No_annotation	NA	2.71934	4.83004	0.608635	3.06352	2.17794	2.22429	0.222239	0.4384	0.545827	4.52766	9.65006	7.33675	0.667173	1.12584	0.652327
LTO1	LTO1	one-to-one	No_annotation	NA	3.29394	3.53734	3.05053	3.77038	3.11604	3.8251	2.49672	3.27056	2.31935	2.78725	3.79635	3.92893	2.74826	4.33147	3.13682
Lacc1	LACC1	one-to-one	No_annotation	NA	2.4116	3.58432	1.23887	3.49844	2.75861	7.06516	0.598064	1.59217	0.951043	2.38729	3.36916	2.42728	1.18747	2.27805	0.826412
Lactb	LACTB	one-to-one	No_annotation	NA	8.56605	10.7821	6.34994	11.3785	10.3694	10.3663	4.1641	6.35863	4.82138	7.8742	12.5659	12.1386	7.53656	8.74628	6.4727
Lactb2	LACTB2	one-to-one	No_annotation	NA	24.1971	28.7133	19.6809	31.039	25.5325	30.3308	11.5286	18.7939	17.5479	20.154	32.7415	32.4818	21.7973	30.8041	17.6135
Lactbl1	LACTBL1	one-to-one	No_annotation	NA	0.00242626	0.00404218	0.000810343	0	0	0.0164702	0.00486206	0	0	0.00778283	0	0	0	0	0
Lad1	LAD1	one-to-one	yes	NA	25.0166	30.7554	19.2779	36.2326	38.0536	42.7456	13.2803	25.6638	17.2548	8.08684	24.0321	35.3814	15.9836	30.1244	13.3605
Lag3	LAG3	one-to-one	yes	NA	0.287549	0.273686	0.301412	0.203929	0.428809	0.267882	0.158159	0.50913	0.457808	0.253169	0.28821	0.200118	0.0373057	0.402898	0.243171
Lage3	LAGE3	one-to-one	No_annotation	NA	37.4506	37.3421	37.5591	36.8698	32.4124	41.9572	44.8094	37.5214	27.8716	32.5992	34.2236	45.9908	43.8017	28.869	42.4814
Lair1	LAIR1 | LAIR2	one-to-many (mouse-to-human)	No_annotation	NA	0.682494	0.899314	0.465673	1.21959	0.699402	1.69048	0.174022	0.657833	0.677561	0.491581	0.805231	0.4896	0.338038	0.616068	0.330516
Lalba	LALBA	one-to-one	yes	NA	0	0	0	0	0	0	0	0	0	0	0	0	0	0	0
Lama1	LAMA1	one-to-one	yes	NA	0.0670673	0.0731747	0.0609599	0.0162948	0.0342637	0.110847	0.0361073	0	0.0121936	0.0505733	0.0511761	0.175893	0.0707961	0.191147	0.0555154
Lama2	LAMA2	one-to-one	yes	NA	2.89721	3.2743	2.52011	4.10324	3.21151	4.16898	1.11466	2.1336	2.22772	1.80558	1.86832	4.48819	2.67901	5.50338	1.46229
Lama3	LAMA3	one-to-one	yes	NA	2.25301	2.48807	2.01795	2.82732	2.57405	3.05478	1.05935	2.22772	2.19521	1.38576	2.12033	2.96617	1.54537	3.67312	1.40693
Lama4	LAMA4	one-to-one	yes	NA	1.92349	1.66278	2.1842	2.10788	1.95477	2.14262	1.05543	1.89287	1.91103	0.718914	1.10335	1.94916	1.66231	4.88026	1.70329
Lama5	LAMA5	one-to-one	yes	NA	8.47352	9.69896	7.24808	10.2333	9.86217	11.9307	2.36851	5.67477	6.14654	3.5846	9.08803	13.495	4.53734	21.2327	3.52857
Lamb1	LAMB1	one-to-one	yes	NA	7.27969	7.77792	6.78147	9.39774	8.29815	9.28983	3.51071	6.0667	6.25862	4.42388	4.46564	10.7923	6.50602	13.1573	5.18946
Lamb2	LAMB2	one-to-one	yes	NA	16.2917	20.2137	12.3697	21.4183	20.9263	22.8111	5.55507	12.0419	10.6723	9.34451	21.7948	24.9871	10.9985	26.2852	8.66511
Lamb3	LAMB3	one-to-one	yes	NA	14.698	19.3015	10.0944	20.7993	19.5429	23.3725	4.19564	11.7805	9.75445	13.795	18.0565	20.2426	8.86829	17.353	8.61463
Lamc1	LAMC1	one-to-one	yes	NA	8.07565	8.15174	7.99956	8.79427	8.51468	10.1925	2.97768	6.81364	6.93777	3.7685	6.66506	10.9754	6.94098	18.2838	6.04343
Lamc2	LAMC2	one-to-one	yes	NA	8.80888	12.1563	5.46144	16.3188	15.1909	18.2048	1.53302	7.32731	7.17579	4.25851	7.83779	11.1272	4.37144	8.48085	3.88023
Lamc3	LAMC3	one-to-one	yes	NA	2.62195	3.32613	1.91777	4.40847	3.40806	4.45738	1.10765	1.6751	1.5467	1.55515	1.92928	4.19843	1.24275	4.89623	1.03822
Lamp1	LAMP1	one-to-one	No_annotation	NA	157.436	163.335	151.538	167.89	166.548	190	134.815	168.865	138.671	93.5068	179.065	182.999	132.54	199.785	134.549
Lamp2	LAMP2	one-to-one	No_annotation	NA	30.7965	39.2872	22.3059	41.1003	38.7794	42.8815	13.4238	28.0667	21.6126	18.4877	44.596	49.8783	21.3149	28.0896	21.3275
Lamp3	LAMP3	one-to-one	No_annotation	NA	0.00891502	0.0110162	0.00681386	0	0	0.0229293	0	0.0225964	0.0182868	0	0.0191872	0.0239807	0	0	0
Lamp5	LAMP5	one-to-one	No_annotation	NA	0.0276855	0.048787	0.00658397	0	0	0	0.0155679	0	0	0.0996802	0	0.193042	0	0	0.0239359
Lamtor1	LAMTOR1	one-to-one	No_annotation	NA	38.2807	41.3023	35.2591	46.2198	48.3188	51.4787	35.8309	41.9736	28.3756	30.3575	34.2618	37.1771	36.4796	35.0427	33.8521
Lamtor2	LAMTOR2	one-to-one	No_annotation	NA	94.5784	94.3372	94.8197	80.083	98.8724	105.519	113.658	117.586	89.8712	95.6224	82.3003	103.626	88.3181	64.3627	95.1214
Lamtor3	LAMTOR3	one-to-one	No_annotation	NA	20.1017	20.9411	19.2623	21.992	24.2098	28.4944	16.4111	24.0136	20.0871	13.5937	16.7594	20.5972	18.104	19.3285	17.6295
Lamtor3l	NA	mouse-specific	No_annotation	NA	0.00269767	0	0.00539533	0	0	0	0.032372	0	0	0	0	0	0	0	0
Lamtor4	LAMTOR4	one-to-one	No_annotation	NA	43.8009	47.5789	40.0229	42.8032	52.5724	53.1848	51.1646	48.8381	40.8132	55.8807	41.36	39.6724	31.014	27.6056	40.7016
Lamtor5	LAMTOR5	one-to-one	No_annotation	NA	41.328	48.43	34.226	39.8766	44.733	60.7411	38.2424	41.658	27.2469	43.064	46.2568	55.9086	40.2357	24.363	33.6101
Lancl1	LANCL1	one-to-one	No_annotation	NA	5.74897	5.84265	5.6553	5.96621	6.13666	7.84061	5.90339	7.02889	4.65958	3.61735	5.44635	6.04871	5.05443	6.92326	4.36224
Lancl2	LANCL2	one-to-one	No_annotation	NA	3.21988	3.43895	3.00081	3.98752	3.6733	3.84625	1.92434	2.89187	2.81675	1.66398	3.56057	3.90205	3.27949	4.79965	2.29275
Lancl3	LANCL3	one-to-one	No_annotation	NA	0.987655	1.68704	0.28827	2.59462	1.47241	1.27102	0.0577245	0.327596	0.592612	0.628329	1.78356	2.3723	0.18109	0.43747	0.133128
Lao1	NA	mouse-specific	yes	NA	0.00326237	0.00652473	0	0	0	0.0391484	0	0	0	0	0	0	0	0	0
Lap3	LAP3	one-to-one	No_annotation	NA	30.2345	34.2427	26.2262	34.3244	33.0832	38.377	18.1264	27.6068	22.3281	20.9627	38.961	39.7478	31.132	31.8601	26.3041
Laptm4a	LAPTM4A	one-to-one	No_annotation	NA	151.426	169.021	133.832	173.678	175.936	197.869	109.32	163.823	128.801	104.792	164.592	197.258	135.922	135.097	130.03
Laptm4b	LAPTM4B	one-to-one	No_annotation	NA	35.1845	33.0819	37.2872	38.0511	37.6828	42.144	26.3931	48.0478	35.397	14.3515	31.6431	34.6188	40.5012	42.7752	30.6089
Laptm5	LAPTM5	one-to-one	No_annotation	NA	12.3008	15.216	9.38548	12.6294	10.6226	43.1964	3.54968	11.4435	9.32424	4.10788	9.95594	10.7841	7.51564	19.1229	5.35686
Large1	LARGE1	one-to-one	No_annotation	NA	1.83362	1.38036	2.28688	1.58261	1.4034	1.67308	1.01953	2.06595	2.03097	0.609615	1.21449	1.79899	2.42353	3.88187	2.29946
Large2	LARGE2	one-to-one	No_annotation	NA	28.7887	19.8652	37.7122	23.4524	26.2645	25.1854	31.4092	34.6891	32.4119	8.97858	12.9894	22.3206	27.1769	76.6183	23.9678
Larp1	LARP1	one-to-one	No_annotation	NA	26.1981	21.4222	30.9739	23.4458	23.3374	28.1557	27.6603	27.2216	22.2764	7.11328	20.9869	25.4941	25.6076	62.0966	20.9809
Larp1b	LARP1B	one-to-one	No_annotation	NA	3.93385	3.70033	4.16736	3.96478	3.63774	4.0203	4.74327	4.15697	4.18877	2.14983	3.62469	4.80465	3.26015	5.07421	3.58081
Larp4	LARP4	one-to-one	No_annotation	NA	14.5622	12.5109	16.6134	12.8495	11.8548	14.2237	10.3825	13.7463	11.7527	4.85049	12.7958	18.4912	15.5506	33.7295	14.5189
Larp4b	LARP4B	one-to-one	No_annotation	NA	2.51237	2.23821	2.78653	2.45787	2.13313	2.40651	2.32691	2.18099	2.10319	0.911885	2.34867	3.17122	2.35905	5.94474	1.80431
Larp6	LARP6	one-to-one	No_annotation	NA	0.423007	0.42078	0.425234	0.336262	0.848485	0.481569	0.254908	0.425484	0.503258	0.0941628	0.277915	0.486284	0.469449	0.611896	0.286406
Larp7	LARP7	one-to-many (human-to-mouse)	No_annotation	NA	6.64643	6.92971	6.36315	7.99222	6.72222	7.42673	6.97724	5.6272	6.32655	4.45722	6.68343	8.29644	6.27099	6.56333	6.41358
Lars1	LARS1	one-to-one	No_annotation	NA	22.437	20.2108	24.6632	21.5353	17.1738	23.8551	15.8897	21.1898	20.2636	13.4963	22.3376	22.8665	26.9602	44.1314	19.5444
Lars2	LARS2	one-to-one	No_annotation	NA	938.086	92.786	1783.39	106.221	103.356	92.3906	197.258	132.049	183.177	77.4333	106.09	71.2257	101.46	9998.57	87.7956
Las1l	LAS1L	one-to-one	No_annotation	NA	14.7576	16.6415	12.8737	17.6838	15.2911	17.3751	10.7847	13.7647	13.154	10.476	17.8884	21.1349	12.0612	17.0646	10.413
Lasp1	LASP1	one-to-one	No_annotation	NA	57.4147	62.3192	52.5102	65.9303	64.1449	72.8383	36.5463	50.1367	39.4057	24.6734	66.7904	79.5381	48.4406	99.9175	40.6142
Lat	LAT	one-to-one	No_annotation	NA	0.559154	0.593679	0.524629	0.650016	0.262428	0.927052	0.921829	0.384671	0.214023	0.691686	0.673683	0.357207	0.285385	0.898954	0.442913
Lat2	LAT2	one-to-one	No_annotation	NA	1.10192	1.32998	0.873847	1.28896	0.663929	3.31886	0.559058	1.07175	1.04679	0.68225	1.03557	0.990326	0.548361	1.5916	0.425523
Lats1	LATS1	one-to-one	No_annotation	NA	8.97785	7.9274	10.0283	8.68286	7.89717	9.09374	6.05215	8.33975	8.03273	3.38503	8.60431	9.90128	9.37247	20.834	7.53872
Lats2	LATS2	one-to-one	No_annotation	NA	3.39252	3.18334	3.60169	3.10533	3.793	4.70673	2.29769	2.95171	3.32042	1.04626	2.8758	3.57294	2.62849	7.86553	2.54627
Lax1	LAX1	one-to-one	No_annotation	NA	0.309443	0.273024	0.345862	0.178671	0.231199	0.554519	0.418755	0.216046	0.349682	0.182813	0.0863295	0.404613	0.20114	0.678839	0.210711
Layn	LAYN	one-to-one	No_annotation	NA	0.436098	0.465766	0.40643	0.570739	0.470633	0.682523	0.241779	0.579483	0.360096	0.258015	0.219667	0.593019	0.368499	0.621835	0.266888
Lbh	LBH	one-to-one	No_annotation	NA	4.5522	5.1439	3.96049	5.72497	5.59912	7.03314	2.56667	3.96411	3.06859	3.16405	4.33821	5.00393	4.33532	6.64174	3.18651
Lbhd1	LBHD1	one-to-one	No_annotation	NA	0.00252107	0	0.00504214	0	0	0	0	0	0	0	0	0	0	0	0.0302529
Lbhd2	LBHD2	one-to-one	No_annotation	NA	0.559029	0.7938	0.324258	0.887014	0.522244	0.624206	0.491379	0.246058	0	1.17985	0.766092	0.783395	0.56793	0.602405	0.037775
Lbp	LBP	one-to-one	yes	NA	3.00491	2.77478	3.23504	2.92804	2.58522	3.24825	1.33528	2.37838	2.04582	2.02265	2.70543	3.15907	3.19609	2.87645	7.57819
Lbr	LBR	one-to-one	No_annotation	NA	5.47463	5.25222	5.69704	5.86066	6.28204	6.32291	3.36141	5.556	5.7441	2.51099	4.95015	5.58654	5.06278	9.46621	4.99172
Lbx1	LBX1	one-to-one	No_annotation	NA	0.0402175	0.0225517	0.0578833	0	0	0.0303695	0	0	0	0.0287015	0.0762395	0	0	0.319732	0.027568
Lbx2	LBX2	one-to-one	No_annotation	NA	0.230269	0.232706	0.227832	0	0.125847	0.701946	0.0552577	0.415054	0	0.176905	0	0.391538	0.68428	0	0.212398
Lca5	LCA5	one-to-one	No_annotation	NA	0.497847	0.442751	0.552942	0.347491	0.674113	0.599505	0.400523	0.559707	0.641691	0.20377	0.237631	0.593996	0.33322	1.08654	0.29597
Lca5l	LCA5L	one-to-one	No_annotation	NA	0.285489	0.28456	0.286417	0.402995	0.441284	0.263975	0.294855	0.337482	0.165008	0.161823	0.250744	0.18654	0.146053	0.619674	0.155432
Lcat	LCAT	one-to-one	yes	NA	3.79219	3.1781	4.40629	4.10869	3.22878	2.44815	1.91059	5.01935	2.82772	0.771232	4.09723	4.4145	4.99253	7.70268	3.98485
Lce1a1	NA	mouse-specific	No_annotation	NA	0.0118733	0	0.0237466	0	0	0	0	0	0	0	0	0	0	0.142479	0
Lce1a2	NA	mouse-specific	No_annotation	NA	0.00800844	0.0160169	0	0	0.0961013	0	0	0	0	0	0	0	0	0	0
Lce1b	LCE2A | LCE2C | LCE2D | LCE5A	many-to-many	No_annotation	NA	0	0	0	0	0	0	0	0	0	0	0	0	0	0	0
Lce1c	NA	mouse-specific	No_annotation	NA	0	0	0	0	0	0	0	0	0	0	0	0	0	0	0
Lce1d	NA	mouse-specific	No_annotation	NA	0.00278122	0	0.00556244	0	0	0	0.0333747	0	0	0	0	0	0	0	0
Lce1e	LCE2A | LCE2C | LCE2D | LCE5A	many-to-many	No_annotation	NA	0	0	0	0	0	0	0	0	0	0	0	0	0	0	0
Lce1f	LCE1A | LCE1B | LCE1C | LCE1E | LCE1F	many-to-many	No_annotation	NA	0	0	0	0	0	0	0	0	0	0	0	0	0	0	0
Lce1g	LCE1A | LCE1B | LCE1C | LCE1E | LCE1F	many-to-many	No_annotation	NA	0	0	0	0	0	0	0	0	0	0	0	0	0	0	0
Lce1h	NA	mouse-specific	No_annotation	NA	0	0	0	0	0	0	0	0	0	0	0	0	0	0	0
Lce1i	NA	mouse-specific	No_annotation	NA	0.0158645	0	0.0317289	0	0	0	0	0	0	0	0	0	0	0	0.190374
Lce1j	NA	mouse-specific	No_annotation	NA	0	0	0	0	0	0	0	0	0	0	0	0	0	0	0
Lce1k	NA	mouse-specific	No_annotation	NA	0	0	0	0	0	0	0	0	0	0	0	0	0	0	0
Lce1l	LCE1A | LCE1B | LCE1C | LCE1E | LCE1F	many-to-many	No_annotation	NA	0	0	0	0	0	0	0	0	0	0	0	0	0	0	0
Lce1m	NA	mouse-specific	No_annotation	NA	0.00957436	0	0.0191487	0	0	0	0	0	0	0	0	0	0	0.114892	0
Lce3a	LCE3B | LCE3C | LCE3D | LCE3E	many-to-many	No_annotation	NA	0	0	0	0	0	0	0	0	0	0	0	0	0	0	0
Lce3b	LCE3B | LCE3C | LCE3D | LCE3E	many-to-many	No_annotation	NA	0	0	0	0	0	0	0	0	0	0	0	0	0	0	0
Lce3c	LCE3B | LCE3C | LCE3D | LCE3E	many-to-many	No_annotation	NA	0	0	0	0	0	0	0	0	0	0	0	0	0	0	0
Lce3d	LCE3B | LCE3C | LCE3D | LCE3E	many-to-many	No_annotation	NA	0	0	0	0	0	0	0	0	0	0	0	0	0	0	0
Lce3e	LCE3B | LCE3C | LCE3D | LCE3E	many-to-many	No_annotation	NA	0	0	0	0	0	0	0	0	0	0	0	0	0	0	0
Lce3f	LCE3B | LCE3C | LCE3D | LCE3E	many-to-many	No_annotation	NA	0	0	0	0	0	0	0	0	0	0	0	0	0	0	0
Lce6a	LCE6A	one-to-one	No_annotation	NA	0	0	0	0	0	0	0	0	0	0	0	0	0	0	0
Lck	LCK	one-to-one	No_annotation	NA	0.948028	0.993388	0.902668	1.09572	0.725197	1.46631	0.875666	0.514893	0.819941	1.05128	1.05776	0.564063	0.509328	1.88532	0.810867
Lclat1	LCLAT1	one-to-one	No_annotation	NA	5.82011	6.09634	5.54387	6.96093	6.54235	7.67791	3.62739	5.82873	5.64408	2.11484	5.35957	7.92246	5.69637	8.83467	3.63197
Lcmt1	LCMT1	one-to-one	No_annotation	NA	5.24917	5.33521	5.16314	5.80566	6.08804	6.17253	5.45077	6.60581	4.24571	3.49342	4.36597	6.08562	4.91374	5.28351	4.47929
Lcmt2	LCMT2	one-to-one	No_annotation	NA	2.01026	2.00707	2.01345	2.60164	2.42016	2.62108	1.65376	2.51651	1.95581	0.956829	1.85444	1.58829	1.50236	2.79798	1.65427
Lcn10	LCN10	one-to-one	yes	NA	0	0	0	0	0	0	0	0	0	0	0	0	0	0	0
Lcn11	NA	mouse-specific	yes	NA	1.49283	1.91732	1.06834	0	5.69091	5.70191	0	0.289646	2.71909	0.111108	0	0	2.97977	0.154717	0.2668
Lcn12	LCN12	one-to-one	yes	NA	0.0766181	0.103478	0.0497587	0.127183	0.106973	0.198891	0.0234852	0.0588011	0.0475864	0.150374	0.0166432	0.0208011	0.116331	0.0523485	0
Lcn15	LCN15	one-to-one	No_annotation	NA	0	0	0	0	0	0	0	0	0	0	0	0	0	0	0
Lcn2	LCN2	one-to-one	yes	NA	48.9295	92.8816	4.97745	126.468	107.58	32.5751	3.13025	7.48313	6.4501	64.3321	176.148	50.1869	4.55524	5.67646	2.56954
Lcn3	NA	mouse-specific	yes	NA	0	0	0	0	0	0	0	0	0	0	0	0	0	0	0
Lcn4	OBP2A | OBP2B	many-to-many	yes	NA	0.00879565	0.0175913	0	0.105548	0	0	0	0	0	0	0	0	0	0	0
Lcn5	NA	mouse-specific	yes	NA	0	0	0	0	0	0	0	0	0	0	0	0	0	0	0
Lcn6	LCN6	one-to-one	yes	NA	0	0	0	0	0	0	0	0	0	0	0	0	0	0	0
Lcn8	LCN8	one-to-one	yes	NA	0.0257467	0	0.0514933	0	0	0	0	0	0	0	0	0	0	0.30896	0
Lcn9	LCN9	one-to-one	yes	NA	0	0	0	0	0	0	0	0	0	0	0	0	0	0	0
Lcor	LCOR	one-to-one	No_annotation	NA	0.788155	0.708595	0.867714	0.749832	0.665914	0.898118	0.587108	0.765004	0.684929	0.306456	0.817326	0.813924	0.659031	2.00178	0.508429
Lcorl	LCORL	one-to-one	No_annotation	NA	0.665839	0.422805	0.908872	0.490224	0.418669	0.439922	0.531998	0.628801	0.768485	0.174998	0.497415	0.515602	0.999117	1.84392	0.680913
Lcp1	LCP1	one-to-one	No_annotation	NA	64.4548	56.0502	72.8595	66.8897	64.8574	95.9189	65.5837	83.1175	82.2807	20.7281	37.9372	49.9697	51.0705	105.675	49.4301
Lcp2	LCP2	one-to-one	No_annotation	NA	2.67072	4.65312	0.688318	1.66907	0.958028	4.87808	0.249895	0.740381	0.590735	9.62034	6.85347	3.93976	0.598282	1.36469	0.58593
Lct	LCT	one-to-one	No_annotation	NA	0.229438	0.00612944	0.452746	0.0132319	0.0111293	0.0124154	0.0219903	0	0.618851	0	0	0	0.605146	1.47049	0
Lctl	LCTL	one-to-one	No_annotation	NA	0.0425901	0.0313071	0.0538732	0	0.0312187	0	0.0102808	0	0	0	0.0291426	0.127481	0	0.0916633	0.221295
Ldaf1	LDAF1	one-to-one	No_annotation	NA	14.8237	15.8802	13.7672	17.5474	18.7937	20.5563	12.01	18.4145	12.7424	9.5387	15.6199	13.2254	12.8211	13.8979	12.7171
Ldah	LDAH	one-to-one	No_annotation	NA	3.88468	3.80243	3.96693	4.38771	3.85451	4.47585	3.18687	3.94621	3.68188	1.9953	3.98684	4.11436	3.74577	6.35334	2.88752
Ldb1	LDB1	one-to-one	No_annotation	NA	16.1872	15.3181	17.0564	16.4509	17.3838	19.359	15.0281	18.725	14.4663	8.03977	16.8319	13.8432	14.1907	27.8115	12.1168
Ldb2	LDB2	one-to-one	No_annotation	NA	0.874942	0.809963	0.939921	0.757914	0.849971	1.20679	0.388054	0.934425	0.790582	0.478606	0.811478	0.755021	0.714252	1.6874	1.12481
Ldb3	LDB3	one-to-one	No_annotation	NA	0.197496	0.180789	0.214202	0.11352	0.247127	0.175435	0.118374	0.222285	0.209872	0.0414499	0.0943739	0.412829	0.22599	0.338066	0.170627
Ldc1	LDC1P	one-to-one	No_annotation	NA	0.00525605	0.00259542	0.00791668	0	0	0	0	0	0.0475001	0	0	0.0155725	0	0	0
Ldha	LDHA	one-to-one	No_annotation	NA	39.9825	50.1038	29.8611	46.7347	50.5953	48.2414	26.5038	36.6033	24.1807	34.5262	48.8816	71.6434	32.0393	30.2135	29.6262
Ldhal6b	LDHAL6A | LDHAL6B	one-to-many (mouse-to-human)	No_annotation	NA	0	0	0	0	0	0	0	0	0	0	0	0	0	0	0
Ldhb	LDHB	one-to-one	No_annotation	NA	54.6525	51.7751	57.5298	53.69	59.7545	63.3089	44.8222	71.1951	59.2574	39.2768	40.9501	53.6704	59.1083	50.9792	59.8167
Ldhc	LDHC	one-to-one	No_annotation	NA	0.00894765	0.00412074	0.0137746	0	0	0	0.061783	0	0.0208644	0.0247244	0	0	0	0	0
Ldhd	LDHD	one-to-one	No_annotation	NA	4.45327	4.3713	4.53525	3.74808	4.09229	5.82591	3.84708	4.85202	4.77334	3.12296	3.99782	5.44072	4.23036	5.44895	4.05973
Ldlr	LDLR	one-to-one	No_annotation	NA	12.2186	9.52437	14.9129	12.8649	17.6858	11.0989	8.06004	12.6538	11.5281	4.8572	3.9824	6.65704	6.53459	30.6809	20.0197
Ldlrad1	LDLRAD1	one-to-one	No_annotation	NA	0.0255604	0.0236387	0.0274821	0.00929926	0.035197	0.0479896	0.0515151	0.0171974	0.0173969	0.0164923	0.0146028	0.018251	0.0170116	0.0459308	0.015841
Ldlrad2	LDLRAD2	one-to-one	No_annotation	NA	0.0210708	0.0213571	0.0207846	0	0	0.0455542	0	0	0	0	0.0508263	0.031762	0.0296051	0.0399665	0.0551359
Ldlrad3	LDLRAD3	one-to-one	No_annotation	NA	3.18582	3.09126	3.28038	2.54782	2.77982	3.67709	1.25837	2.01528	1.99845	1.56971	4.17764	3.7955	3.93084	8.18729	2.29208
Ldlrad4	LDLRAD4	one-to-one	No_annotation	NA	0.379993	0.353281	0.406704	0.340032	0.393835	0.5008	0.170611	0.298953	0.29512	0.11369	0.306369	0.464961	0.356906	1.06344	0.255195
Ldlrap1	LDLRAP1	one-to-one	No_annotation	NA	6.91945	5.15362	8.68527	5.65832	5.38746	7.03797	5.46562	8.94459	6.01824	1.76635	4.82879	6.24284	8.02804	17.5633	6.09183
Ldoc1	LDOC1	one-to-one	No_annotation	NA	0.00469775	0	0.00939549	0	0	0	0	0.056373	0	0	0	0	0	0	0
Leap2	LEAP2	one-to-one	yes	NA	1.38613	1.12798	1.64428	1.06843	0.622145	1.5423	1.13823	1.29193	1.29153	0.583039	0.77436	2.17759	1.50349	3.45047	1.19003
Lect2	LECT2	one-to-one	yes	NA	0.397726	0.30527	0.490183	0.508938	0.253668	0.176863	0.240168	0.488028	0.352634	0.13372	0.295998	0.462433	0.344824	0.744812	0.770631
Lef1	LEF1	one-to-one	No_annotation	NA	0.317397	0.19099	0.443803	0.325907	0.0913729	0.390738	0.200603	0.108823	0.210008	0.0802777	0.10662	0.151025	0.264977	1.75504	0.123372
Lefty1	LEFTY1	one-to-one	yes	NA	3.13127	2.97188	3.29067	4.88854	5.55295	4.72872	6.78422	6.7571	6.09063	0.0893801	0	2.57169	0.0691456	0	0.0429251
Lefty2	LEFTY2	one-to-one	yes	NA	0.0114202	0.00924672	0.0135937	0	0.0554803	0	0	0.0304965	0.0370202	0	0	0	0	0	0.0140455
Lekr1	LEKR1	one-to-one	No_annotation	NA	0.27168	0.258555	0.284804	0.26538	0.301635	0.296112	0.129133	0.308393	0.198587	0.219427	0.152051	0.316728	0.318181	0.482679	0.271851
Lelp1	LELP1	one-to-one	No_annotation	NA	0	0	0	0	0	0	0	0	0	0	0	0	0	0	0
Lemd1	LEMD1	one-to-one	No_annotation	NA	0.488297	0.972533	0.00406194	0.0266451	0.0112055	0	0	0	0	0	3.6402	2.15715	0.0243716	0	0
Lemd2	LEMD2	one-to-one	No_annotation	NA	8.88136	7.93269	9.83004	7.36868	9.21135	11.34	10.4235	11.1337	8.347	4.98892	7.92054	6.76661	7.34455	14.534	7.19743
Lemd3	LEMD3	one-to-one	No_annotation	NA	4.57783	4.29134	4.86432	4.15906	4.52905	5.21342	2.97844	4.65418	3.94384	1.88388	4.76676	5.19589	4.61136	9.30258	3.69552
Lenep	LENEP	one-to-one	No_annotation	NA	5.87691	6.31149	5.44233	4.34152	5.76032	6.48334	3.38743	4.52334	5.07913	7.1575	6.86559	7.26067	5.48121	9.28719	4.89571
Leng1	LENG1	one-to-one	No_annotation	NA	5.95073	6.21198	5.68947	6.47867	6.76878	7.25653	5.634	6.58797	4.48895	4.09188	4.94187	7.73418	5.48692	6.60955	5.32945
Leng8	LENG8	one-to-one	No_annotation	NA	82.391	78.9848	85.7973	86.9127	82.7241	107.036	44.0643	79.9663	92.1511	66.1545	60.7073	70.3745	55.6478	194.913	48.0409
Leng9	LENG9	one-to-one	No_annotation	NA	2.56553	2.56546	2.56559	3.2871	2.82575	3.83263	3.29378	2.50309	2.51403	1.50029	2.23931	1.70771	2.14443	2.44727	2.49094
Leo1	LEO1	one-to-one	No_annotation	NA	3.8863	4.32703	3.44557	3.96464	4.14482	4.08674	1.48482	2.56876	2.15197	2.15397	4.29665	7.31534	4.92878	5.91256	3.62652
Lep	LEP	one-to-one	yes	NA	0.29877	0.194949	0.402591	0.213202	0.20042	0.0470694	0.041685	0.394282	0.225235	0.0222421	0.25602	0.430743	0.137654	0.0464578	1.57023
Lepr	LEPR	one-to-one	yes	NA	0.104663	0.101139	0.108187	0.138778	0.155634	0.136891	0.0551951	0.0987104	0.114501	0.0567979	0.0558784	0.0628545	0.0716053	0.175757	0.133356
Leprot	LEPROT	one-to-one	No_annotation	NA	29.3206	33.3682	25.273	36.8216	31.4173	41.2213	21.7904	32.7251	22.3093	20.2941	33.1784	37.2764	24.7458	23.7176	26.3498
Leprotl1	LEPROTL1	one-to-one	No_annotation	NA	10.1392	11.0842	9.19424	10.192	9.58252	12.1132	5.3747	10.0525	6.43252	7.18821	13.2256	14.2037	11.1868	14.3801	7.73876
Letm1	LETM1	one-to-one	No_annotation	NA	14.5174	14.9312	14.1035	15.0312	14.3938	16.2398	9.62956	14.8545	12.5314	8.04918	16.412	19.4612	14.694	20.5302	12.3815
Letm2	LETM2	one-to-one	No_annotation	NA	0.886426	0.869902	0.902951	1.12949	1.32514	1.15218	0.815019	0.921217	1.05326	0.410905	0.673081	0.528614	0.519207	1.70939	0.399611
Letmd1	LETMD1	one-to-one	No_annotation	NA	2.27394	2.14331	2.40457	2.51503	2.79673	2.90103	1.88195	2.52165	2.44378	1.04177	1.72828	1.87704	2.08707	4.00108	1.49191
Lexis1	NA	mouse-specific	No_annotation	NA	0.0143432	0.0286864	0	0.0598345	0	0.112284	0	0	0	0	0	0	0	0	0
Lfng	LFNG	one-to-one	No_annotation	NA	4.70216	4.83059	4.57373	4.72137	4.76835	7.80285	2.16967	6.01937	3.02451	3.20346	3.18748	5.30003	4.31851	7.94991	3.96042
Lgals1	LGALS1	one-to-one	yes	NA	32.4152	40.2564	24.5739	32.8308	41.6569	50.2553	19.3187	19.121	12.2647	41.9262	21.6081	53.2612	23.3978	35.8108	37.5306
Lgals12	LGALS12	one-to-one	No_annotation	NA	4.73144	4.09463	5.36825	4.40336	4.33717	4.05008	4.18859	6.34855	6.00487	3.26249	3.12753	5.38714	3.24596	7.70875	4.71279
Lgals2	LGALS2	one-to-one	No_annotation	NA	2.24613	1.02065	3.47161	1.10397	1.56692	1.23007	0.879129	1.33981	4.28548	0.489477	0.920969	0.812507	3.40799	10.5647	0.352609
Lgals3	LGALS3	one-to-one	yes	NA	53.771	89.13	18.412	79.8928	77.8268	63.1048	8.44929	26.8365	14.6092	92.8203	99.5445	121.591	18.4417	18.3312	23.8042
Lgals3bp	LGALS3BP	one-to-one	yes	NA	18.6875	18.3851	18.9899	17.5896	22.685	24.7729	9.08467	26.1383	16.154	9.07502	19.3628	16.825	16.1375	23.4528	22.9719
Lgals4	LGALS4	one-to-many (human-to-mouse)	No_annotation	NA	8.75803	8.41726	9.0988	8.20401	9.92836	11.5628	6.28982	9.02636	12.9	4.48162	8.20811	8.11865	9.65705	12.2675	4.45204
Lgals7	LGALS7 | LGALS7B	one-to-many (mouse-to-human)	yes	NA	4.56389	4.85971	4.26806	5.41418	6.17299	3.21737	4.76555	2.11378	1.30548	3.57412	0.802966	9.97665	3.08138	11.2166	3.12553
Lgals8	LGALS8	one-to-one	No_annotation	NA	14.6248	15.3326	13.917	16.8868	15.8652	17.5997	11.2155	15.7973	14.8544	10.0219	14.7791	16.8427	11.7953	19.8433	9.99632
Lgals9	LGALS9 | LGALS9B | LGALS9C	one-to-many (mouse-to-human)	yes	NA	9.34765	10.416	8.27928	10.0186	10.3112	12.5902	4.05193	8.16839	7.22722	6.21198	9.96923	13.3949	8.43347	12.6253	9.16932
Lgalsl	LGALSL	one-to-many (human-to-mouse)	No_annotation	NA	8.88367	9.16035	8.60699	6.85312	5.61177	6.79845	3.70165	6.46713	4.76681	5.59516	13.1873	16.9163	10.8431	17.4463	8.41699
Lgalsl2	LGALSL	one-to-many (human-to-mouse)	No_annotation	NA	0	0	0	0	0	0	0	0	0	0	0	0	0	0	0
Lgi1	LGI1	one-to-one	yes	NA	0.091001	0.0828721	0.0991298	0.0824267	0.154064	0.15468	0.0101471	0.186309	0.137069	0	0.0790999	0.0269621	0.0335082	0.180943	0.0468037
Lgi2	LGI2	one-to-one	yes	NA	0.451346	0.405425	0.497268	0.350317	0.519656	1.04586	0.430472	0.488835	0.576723	0.101666	0.190038	0.225014	0.227211	0.810087	0.450278
Lgi3	LGI3	one-to-one	yes	NA	0.0849062	0.142776	0.0270366	0.0569561	0.127748	0.222672	0.00525866	0.0526654	0	0.0673415	0.0745327	0.307405	0	0.0234431	0.0808524
Lgi4	LGI4	one-to-one	yes	NA	2.14905	2.26503	2.03306	2.65497	3.07222	3.45045	0.698847	2.03564	1.87569	0.855448	1.63141	1.9257	1.33488	4.67318	1.58012
Lgmn	LGMN	one-to-one	No_annotation	NA	19.4604	23.0883	15.8326	21.644	18.7522	54.3592	11.2126	20.2957	13.7457	9.74079	15.3489	18.6844	15.9829	16.2767	17.482
Lgr4	LGR4	one-to-one	No_annotation	NA	6.08775	6.75793	5.41756	8.06913	7.96491	8.29544	2.31438	5.68792	6.2407	1.95467	7.61016	6.65329	4.55648	9.35451	4.35139
Lgr5	LGR5	one-to-one	No_annotation	NA	0.0363503	0.0313351	0.0413654	0.00867056	0.0291711	0.0650839	0.0528355	0.0481043	0.0778594	0	0	0.0850853	0.0158615	0.0535319	0
Lgr6	LGR6	one-to-one	No_annotation	NA	0.735859	0.495475	0.976244	0.6292	0.524449	0.664833	0.153868	0.691871	0.530223	0.16085	0.3427	0.650818	0.92808	2.78576	0.767657
Lgsn	LGSN	one-to-one	No_annotation	NA	0	0	0	0	0	0	0	0	0	0	0	0	0	0	0
Lhb	CGB1 | CGB2 | CGB3 | CGB5 | CGB7 | CGB8 | LHB	one-to-many (mouse-to-human)	yes	NA	0.248458	0.168347	0.328569	0	0.202492	0.451783	0.0889116	0.148408	0	0.355808	0	0	0.0734022	1.38729	0.273405
Lhcgr	LHCGR	one-to-one	No_annotation	NA	0.00246742	0	0.00493484	0	0	0	0	0	0	0	0	0	0.0296091	0	0
Lhfpl1	LHFPL1	one-to-one	No_annotation	NA	6.24737	8.50154	3.9932	9.25274	9.27407	10.3457	1.55908	3.44011	3.20232	4.61527	8.08218	9.43925	4.84873	6.4267	4.48225
Lhfpl2	LHFPL2	one-to-one	No_annotation	NA	0.965673	1.11232	0.819027	1.36589	0.936309	1.62763	0.264832	0.871467	0.638821	0.551102	1.01346	1.17952	0.705881	1.88056	0.552604
Lhfpl3	LHFPL3	one-to-one	No_annotation	NA	0.00422934	0.00845868	0	0.026184	0	0.0245681	0	0	0	0	0	0	0	0	0
Lhfpl4	LHFPL4	one-to-one	No_annotation	NA	0.0765858	0.0988733	0.0542983	0.0771507	0.0793113	0.345861	0.0332416	0.0951183	0.0769771	0.0152031	0.0336531	0.0420605	0	0.10585	0.0146026
Lhfpl5	LHFPL5	one-to-one	No_annotation	NA	0.0233497	0.0237053	0.0229941	0	0.0490663	0.0656834	0.0840229	0.0539416	0	0	0.0274819	0	0	0	0
Lhfpl6	LHFPL6	one-to-one	No_annotation	NA	10.7551	11.9032	9.60703	14.665	13.4859	17.2826	5.81678	10.5047	8.47194	6.22472	7.9219	11.839	9.8725	13.8831	9.09323
Lhfpl7	LHFPL7	one-to-one	No_annotation	NA	0	0	0	0	0	0	0	0	0	0	0	0	0	0	0
Lhpp	LHPP	one-to-one	No_annotation	NA	8.63639	8.08947	9.18332	8.53892	7.91705	11.2449	10.3043	9.05	6.18426	4.05165	7.93944	8.84488	9.86568	10.0197	9.67592
Lhx1	LHX1	one-to-one	No_annotation	NA	0.00174071	0.00257354	0.000907881	0	0	0	0.00544728	0	0	0	0.0154412	0	0	0	0
Lhx1os	NA	mouse-specific	No_annotation	NA	0	0	0	0	0	0	0	0	0	0	0	0	0	0	0
Lhx2	LHX2	one-to-one	No_annotation	NA	0.0208471	0.0103631	0.0313311	0.0227941	0.019172	0	0.0126272	0.0210769	0	0.0202128	0	0	0.0416983	0.112584	0
Lhx3	LHX3	one-to-one	No_annotation	NA	0.0120589	0.0161286	0.00798914	0	0.0409002	0.0304177	0.0179587	0.0299761	0	0	0.0254535	0	0	0	0
Lhx4	LHX4	one-to-one	No_annotation	NA	0.00539297	0.00449509	0.00629084	0.0142947	0	0	0.00791882	0	0	0.0126759	0	0	0	0.017651	0.0121753
Lhx5	LHX5	one-to-one	No_annotation	NA	0.00787012	0.00497649	0.0107638	0.0298589	0	0	0.0165409	0	0.0111719	0	0	0	0	0.0368697	0
Lhx5as1	NA	mouse-specific	No_annotation	NA	0.00301225	0	0.0060245	0	0	0	0.036147	0	0	0	0	0	0	0	0
Lhx6	LHX6	one-to-one	No_annotation	NA	0.328892	0.168059	0.489725	0.164448	0.0922108	0.19716	0.156893	0.304119	0.341829	0.113419	0.172157	0.268958	0.651803	1.1958	0.287913
Lhx8	LHX8	one-to-one	No_annotation	NA	0.0437321	0.0667125	0.0207517	0.0325734	0.0136986	0.229224	0	0.0301195	0.024375	0.0288846	0	0.095894	0.029794	0.0402215	0
Lhx9	LHX9	one-to-one	No_annotation	NA	0.00262408	0	0.00524817	0	0	0	0.0252801	0	0.00620888	0	0	0	0	0	0
Lias	LIAS	one-to-one	No_annotation	NA	8.63618	8.67876	8.5936	9.44693	9.47059	10.246	8.59143	10.0711	7.4614	5.89036	8.2625	8.75615	8.53723	8.70943	8.19103
Liat1	LIAT1	one-to-one	No_annotation	NA	0.0664994	0.0417253	0.0912735	0.0887014	0.0746063	0	0	0	0	0	0	0.0870439	0	0.547641	0
Lif	LIF	one-to-one	yes	NA	0.0876373	0.11425	0.061025	0.0878587	0.123163	0.0961763	0.0973422	0.1354	0.0328729	0.0908941	0.114972	0.172434	0.00669684	0.0813658	0.012472
Lifr	LIFR	one-to-one	yes	NA	6.42394	6.07577	6.77212	6.26662	6.23874	8.39579	3.91125	6.59173	7.07103	2.66397	6.0803	6.8092	4.60291	13.6423	4.81345
Lig1	LIG1	one-to-one	No_annotation	NA	3.08837	2.90982	3.26691	3.61992	2.49966	3.98358	2.42001	2.50009	2.62522	1.86258	2.28079	3.2124	3.09644	6.30472	2.65499
Lig3	LIG3	one-to-one	No_annotation	NA	8.30129	7.13076	9.47183	8.03884	7.73407	8.58112	6.13402	9.46259	8.71861	3.39058	6.83409	8.20587	7.60313	18.7011	6.2115
Lig4	LIG4	one-to-one	No_annotation	NA	2.38728	2.55033	2.22422	2.17876	1.71903	2.55991	1.59149	2.60297	1.6304	1.47039	3.31538	4.05851	2.1604	3.48791	1.87215
Lilra5	LILRA5	one-to-one	No_annotation	NA	0.86423	1.00776	0.720704	1.36936	1.17985	1.66091	0.388543	1.17355	0.799773	0.63676	0.642477	0.557173	0.717907	0.618615	0.625836
Lilra6	LILRA1 | LILRA2 | LILRA3 | LILRA4 | LILRA6 | LILRB1 | LILRB2 | LILRB3 | LILRB5	many-to-many	No_annotation	NA	0.110947	0.100829	0.121066	0.0453687	0.0254396	0.198655	0	0.139837	0.0226333	0.0268207	0.0712434	0.237445	0.193656	0.280106	0.0901649
Lilrb4a	LILRB4	one-to-many (human-to-mouse)	No_annotation	NA	1.82136	2.12857	1.51415	3.31157	1.71239	2.84122	0.66385	2.37104	1.68741	1.85106	1.38605	1.6691	0.97824	2.10025	1.28408
Lilrb4b	LILRB4	one-to-many (human-to-mouse)	No_annotation	NA	0.789597	0.784953	0.79424	0.999752	0.528557	1.34008	0.490537	0.924438	0.983252	0.60791	0.560689	0.672733	0.391906	1.26976	0.705547
Lim2	LIM2	one-to-one	No_annotation	NA	0	0	0	0	0	0	0	0	0	0	0	0	0	0	0
Lima1	LIMA1	one-to-one	No_annotation	NA	30.2259	22.7903	37.6614	25.329	25.4493	33.5903	25.8251	38.3798	35.1797	10.1621	18.7221	23.4893	28.2873	70.3798	27.9169
Limch1	LIMCH1	one-to-one	No_annotation	NA	1.67713	1.63369	1.72057	1.83781	1.89154	2.17062	1.35969	1.73291	1.67685	0.897044	0.968313	2.03681	1.44138	3.06558	1.04698
Limd1	LIMD1	one-to-one	No_annotation	NA	9.30959	8.98305	9.63613	9.20073	9.50385	11.2084	8.15657	10.1401	7.91204	3.68653	9.26937	11.0294	8.5924	16.7906	6.225
Limd2	LIMD2	one-to-one	No_annotation	NA	5.27164	5.85087	4.69241	6.21354	5.41424	10.1916	5.55433	4.86406	3.91876	3.46456	5.01722	4.80404	4.40246	5.69622	3.71863
Lime1	LIME1	one-to-one	No_annotation	NA	16.495	17.3508	15.6392	14.6165	14.1704	19.1142	10.7076	13.3419	13.7463	17.1769	20.6933	18.3333	12.206	32.1833	11.6502
Limk1	LIMK1	one-to-one	No_annotation	NA	1.40937	1.35674	1.462	1.2318	1.52211	1.91917	1.02357	1.38508	1.16644	0.694489	1.26566	1.50724	1.18929	3.21104	0.796587
Limk2	LIMK2	one-to-one	No_annotation	NA	12.6164	12.2114	13.0213	14.1037	13.8509	15.7918	10.5997	12.6189	10.4635	6.35451	11.3373	11.83	11.1311	23.4359	9.87893
Lims1	LIMS1	one-to-one	No_annotation	NA	4.06936	4.13296	4.00576	5.12857	4.37087	5.3089	2.70489	4.1337	3.76418	1.62996	3.61991	4.73953	3.33834	6.89783	3.1956
Lims2	LIMS2	one-to-one	No_annotation	NA	1.95728	2.40567	1.50889	2.51286	2.69698	4.11384	0.652522	1.74267	1.02834	0.905242	1.62361	2.58149	1.29288	2.87662	1.4603
Lin28a	LIN28A	one-to-one	No_annotation	NA	0.00872832	0.008311	0.00914564	0	0.0138254	0.0231346	0.0364234	0	0.0184505	0	0.012906	0	0	0	0
Lin28b	LIN28B	one-to-one	No_annotation	NA	0.00102785	0.00205571	0	0	0	0.00671507	0	0	0	0	0.00561917	0	0	0	0
Lin37	LIN37	one-to-one	No_annotation	NA	8.56107	8.13891	8.98323	7.86663	8.2082	9.00452	10.6626	9.74868	8.61764	5.92102	7.3015	10.5316	7.83829	9.48002	7.5522
Lin52	LIN52	one-to-one	No_annotation	NA	2.45428	2.48341	2.42514	2.73355	2.54004	2.8702	2.12002	2.87667	2.49362	1.35051	2.80037	2.60582	1.71449	3.61647	1.72956
Lin54	LIN54	one-to-one	No_annotation	NA	1.67047	1.67413	1.66682	1.92783	1.77132	1.582	1.05386	1.69435	1.59021	0.660108	1.84336	2.26017	1.70514	2.85185	1.1055
Lin7a	LIN7A	one-to-one	No_annotation	NA	0.234745	0.185055	0.284436	0.223299	0.169034	0.214757	0.111331	0.216801	0.275711	0.0792047	0.166559	0.257474	0.245095	0.496312	0.361364
Lin7b	LIN7B	one-to-one	No_annotation	NA	3.1205	3.48253	2.75846	2.85244	4.3665	4.76402	3.09713	3.85084	2.47604	2.6306	2.64276	3.63888	2.24379	2.11331	2.76966
Lin7c	LIN7C	one-to-one	No_annotation	NA	15.5918	15.9305	15.2531	17.4671	15.9775	18.977	10.4375	15.4623	14.3309	5.98111	16.3358	20.8443	15.0119	23.7312	12.5448
Lin9	LIN9	one-to-one	No_annotation	NA	1.30542	1.22708	1.38376	1.4469	1.42501	1.35761	1.08927	1.50942	1.14751	0.756667	1.32053	1.05579	1.14246	2.24473	1.16917
Lincmd1	NA	mouse-specific	No_annotation	NA	0.00361932	0	0.00723865	0	0	0	0.0434319	0	0	0	0	0	0	0	0
Lincred1	NA	mouse-specific	No_annotation	NA	0.00517779	0.00382675	0.00652883	0	0	0.0155925	0	0	0.0186532	0.00736804	0	0	0	0.0205198	0
Lincred2	NA	mouse-specific	No_annotation	NA	0.0141657	0.0245097	0.00382174	0.0306429	0.0773208	0	0	0	0.0229305	0	0.0240596	0.0150351	0	0	0
Lingo1	LINGO1	one-to-one	No_annotation	NA	0.127667	0.138404	0.116931	0.198557	0.1931	0.273634	0.109995	0.143437	0.0835779	0.0275112	0.0584622	0.0791566	0.0340529	0.298811	0.0317097
Lingo2	LINGO2	one-to-one	No_annotation	NA	0.0013247	0.000720148	0.00192925	0	0	0.00432089	0.00765322	0	0	0	0	0	0	0	0.0039223
Lingo3	LINGO3	one-to-one	No_annotation	NA	0.0149758	0.00905883	0.0208927	0.0160657	0.00675638	0	0.0311497	0.0148554	0	0	0	0.0315309	0	0.0793514	0
Lingo4	LINGO4	one-to-one	No_annotation	NA	0.111955	0.113934	0.109975	0.0556878	0.0546452	0.0783768	0.200521	0.0171642	0.090289	0.0740722	0.284205	0.136618	0.0594256	0.22921	0.0632416
Lins1	LINS1	one-to-one	No_annotation	NA	0.971343	0.91465	1.02804	0.932409	0.677588	0.846873	0.797518	0.869066	0.74797	0.654841	1.12449	1.2517	0.934725	1.9803	0.838638
Lipa	LIPA	one-to-one	No_annotation	NA	4.59152	4.81178	4.37126	5.87064	3.94327	7.40467	2.37628	4.53849	3.61117	2.70654	4.20998	4.73557	4.13733	6.73974	4.82457
Lipc	LIPC	one-to-one	yes	NA	0.687445	0.602666	0.772224	0.953803	0.54756	0.426163	0.46967	0.867951	0.45317	0.161103	0.606242	0.921123	0.553917	1.30861	0.980022
Lipe	LIPE	one-to-one	No_annotation	NA	6.8475	6.02076	7.67425	6.35542	7.76112	7.69307	6.50767	7.31583	7.30014	2.94108	4.40082	6.97305	4.46578	14.4827	5.97338
Lipf	LIPF	one-to-one	yes	NA	0	0	0	0	0	0	0	0	0	0	0	0	0	0	0
Lipg	LIPG	one-to-one	yes	NA	0.251727	0.274954	0.228499	0.395613	0.443664	0.440798	0.123276	0.167663	0.277539	0.20464	0.116482	0.0485275	0.135696	0.407084	0.259737
Liph	LIPH	one-to-one	yes	NA	11.0749	11.1914	10.9584	11.5547	11.9646	12.0944	11.755	13.4479	11.4134	5.18228	13.7334	12.6188	8.74623	11.8326	8.55554
Lipi	LIPI	one-to-one	yes	NA	0.0014595	0	0.00291899	0	0	0	0.0175139	0	0	0	0	0	0	0	0
Lipk	LIPK	one-to-one	yes	NA	0.0442346	0.0119297	0.0765395	0	0	0	0.050509	0.0674462	0	0	0	0.071578	0.0166793	0.0450337	0.279569
Lipm	LIPM	one-to-one	yes	NA	0.023095	0.041919	0.00427088	0.0140079	0.0235639	0.0131434	0	0	0	0.0248431	0.0384945	0.137461	0.0256253	0	0
Lipn	LIPN	one-to-one	yes	NA	0.00800575	0	0.0160115	0	0	0	0.0159915	0.0800775	0	0	0	0	0	0	0
Lipo1	NA	mouse-specific	No_annotation	NA	0.853705	1.06633	0.641085	0	3.46194	2.93601	0.0666706	0.289339	1.6571	0	0	0	1.36501	0.386382	0.0820054
Lipo2	NA	mouse-specific	No_annotation	NA	0.0873279	0.100925	0.0737307	0	0.195271	0	0	0	0.0306583	0.0484404	0	0.361839	0.0249827	0.0843158	0.302427
Lipo3	NA	mouse-specific	No_annotation	NA	2.81014	2.98003	2.64024	3.40495	3.17631	2.89277	1.73534	2.56455	2.27	1.54811	3.33449	3.52357	2.80864	3.69989	2.76301
Lipo4	NA	mouse-specific	No_annotation	NA	0.0373622	0.0359675	0.0387569	0	0.18614	0.0296643	0	0	0.0709744	0	0	0	0	0	0.161567
Lipt1	LIPT1	one-to-one	No_annotation	NA	1.24719	1.20825	1.28613	1.22523	1.27301	1.60609	0.988167	1.3162	1.65843	0.750949	0.962001	1.43219	1.40086	1.40167	0.95149
Lipt2	LIPT2	one-to-one	No_annotation	NA	1.51998	1.39653	1.64342	2.29328	1.28591	1.40332	1.04947	1.75174	1.51712	1.11994	1.59183	0.684913	1.4592	2.66758	1.41541
Litaf	LITAF	one-to-one	No_annotation	NA	11.8192	9.59221	14.0461	9.75199	10.5438	13.9786	12.6085	18.0035	11.7417	3.86001	8.69015	10.7287	14.2595	17.1876	10.476
Litafd	LITAFD	one-to-one	No_annotation	NA	0.308084	0.364473	0.251694	0.391192	0.575802	0.275288	0.252827	0.301436	0.390312	0.202354	0.230361	0.511843	0.0894534	0.281775	0.194362
Lix1	LIX1	one-to-one	No_annotation	NA	0.106316	0.114829	0.097803	0.179328	0.178764	0.26174	0.0441522	0.12897	0.154074	0.0117793	0.0312892	0.0260707	0.0243003	0.0656101	0.169711
Lix1l	LIX1L	one-to-one	No_annotation	NA	3.00241	3.18546	2.81936	4.00493	3.45068	4.78124	1.9751	2.76989	1.70557	1.47253	2.16025	3.24312	2.38257	6.03082	2.05223
Lkaaear1	LKAAEAR1	one-to-one	No_annotation	NA	0.0273391	0.0323822	0.022296	0	0	0.0811424	0.0319379	0	0	0	0	0.113151	0.0527335	0	0.0491048
Llcfc1	LLCFC1	one-to-one	yes	NA	0	0	0	0	0	0	0	0	0	0	0	0	0	0	0
Llgl1	LLGL1	one-to-one	No_annotation	NA	6.05114	5.3888	6.71347	6.12749	6.08816	7.1474	4.06845	5.82078	5.41656	3.04906	4.2365	5.68422	5.60466	14.9473	4.423
Llgl2	LLGL2	one-to-one	No_annotation	NA	20.3245	15.4593	25.1898	18.2675	18.8629	20.6983	17.2294	28.4382	19.3452	7.00562	13.0863	14.8351	20.1774	49.4433	16.5054
Llph	LLPH	one-to-many (human-to-mouse)	No_annotation	NA	18.6475	20.1681	17.1269	19.6958	22.529	21.8724	19.2858	19.0586	16.1439	12.9689	20.146	23.7968	20.6133	10.4644	17.1954
Llph-ps1	LLPH	one-to-many (human-to-mouse)	No_annotation	NA	0.0354471	0	0.0708941	0	0	0	0.185476	0	0	0	0	0	0.102081	0.137808	0
Llph-ps2	LLPH	one-to-many (human-to-mouse)	No_annotation	NA	0.774809	0.625725	0.923894	0.841628	0.660696	0.368522	2.20685	0.778226	0.88172	0.0995091	0.352433	1.43156	0.718494	0.623543	0.334527
Lman1	LMAN1	one-to-one	No_annotation	NA	98.071	104.593	91.549	110.949	103.217	105.423	61.962	86.0958	81.6089	49.9628	115.695	142.311	84.9038	151.381	83.3424
Lman1l	LMAN1L	one-to-one	No_annotation	NA	11.2253	4.5907	17.86	7.30152	4.17353	3.25729	13.0542	11.8979	8.47103	2.12476	4.28113	6.40599	19.6386	28.9813	25.1169
Lman2	LMAN2	one-to-one	No_annotation	NA	40.7619	46.8788	34.6451	41.9072	46.5859	49.2957	24.9406	37.3935	28.597	24.2007	52.8082	66.4748	33.6645	50.7416	32.5332
Lman2l	LMAN2L	one-to-one	No_annotation	NA	6.25964	8.03955	4.47974	8.23701	9.20285	8.41189	3.26293	5.96936	4.50492	3.0612	10.5714	8.75296	4.21605	5.29825	3.62692
Lmbr1	LMBR1	one-to-one	No_annotation	NA	0.666569	0.723988	0.60915	0.780808	0.687548	0.726177	0.383074	0.592834	0.555159	0.629441	0.733513	0.78644	0.561295	1.17054	0.392003
Lmbr1l	LMBR1L	one-to-one	No_annotation	NA	7.50387	6.5429	8.46483	7.09992	7.50873	9.69752	6.56353	9.33513	8.02548	4.11757	4.64547	6.18821	5.28845	16.6646	4.91179
Lmbrd1	LMBRD1	one-to-one	No_annotation	NA	8.20717	8.62375	7.79058	10.0784	8.5396	10.183	5.35433	8.24244	7.1898	4.32865	9.539	9.07386	8.10614	12.0906	5.76019
Lmbrd2	LMBRD2	one-to-one	No_annotation	NA	7.00446	6.04055	7.96838	6.60527	5.48293	6.50866	5.47405	6.00107	6.26209	2.16825	6.89858	8.5796	7.66304	16.2767	6.13329
Lmcd1	LMCD1	one-to-one	No_annotation	NA	3.00061	1.72607	4.27515	1.53777	1.87949	2.05158	3.93994	4.06582	3.29037	1.04403	1.88655	1.95703	4.61527	5.07344	4.66606
Lmf1	LMF1	one-to-one	No_annotation	NA	8.73221	8.19352	9.2709	9.16223	10.0672	10.8855	10.1037	10.3988	7.46157	3.12487	7.09276	8.82864	8.14502	12.4486	7.06777
Lmf2	LMF2	one-to-one	No_annotation	NA	9.77342	8.53618	11.0107	8.58545	9.13523	12.3153	7.99048	10.0642	9.17677	3.68939	7.49897	9.99273	8.58877	22.1676	8.07608
Lmln	LMLN	one-to-one	No_annotation	NA	0.494347	0.465174	0.52352	0.38164	0.55931	0.406918	0.262669	0.636271	0.532228	0.312783	0.426771	0.703621	0.306764	1.22096	0.182228
Lmna	LMNA	one-to-one	No_annotation	NA	20.5934	20.1875	20.9992	18.1182	19.4561	26.1504	18.3039	22.5438	15.1691	10.9492	17.3749	29.0764	23.1813	29.2551	17.5419
Lmnb1	LMNB1	one-to-one	No_annotation	NA	3.44809	2.78945	4.10673	3.86488	2.30814	3.89599	2.69817	2.82975	2.76312	1.38872	2.1208	3.1582	4.20533	8.6931	3.45093
Lmnb2	LMNB2	one-to-one	No_annotation	NA	4.6755	4.75695	4.59405	3.49036	4.07185	4.94794	2.29872	4.39649	3.81675	4.34081	5.11615	6.57458	4.12165	9.5805	3.35022
Lmntd1	LMNTD1	one-to-one	No_annotation	NA	0.00181897	0	0.00363794	0	0	0	0.0218277	0	0	0	0	0	0	0	0
Lmntd2	LMNTD2	one-to-one	No_annotation	NA	2.19889	2.4261	1.97167	3.1078	2.73232	2.73995	1.53322	1.76758	1.89559	2.27748	2.09942	1.59967	1.92011	3.63476	1.07878
Lmo1	LMO1	one-to-one	No_annotation	NA	0.147952	0.179166	0.116738	0	0.455049	0.203053	0.0149854	0.200105	0.101213	0.0239876	0.233633	0.159273	0.0247428	0.26722	0.092161
Lmo2	LMO2	one-to-one	No_annotation	NA	14.1002	14.2636	13.9368	13.8385	15.7276	16.6688	14.0213	14.003	11.6023	10.1728	16.1565	13.0176	14.0555	16.9043	13.0341
Lmo3	LMO3	one-to-one	No_annotation	NA	0.272746	0.0664417	0.47905	0.0800921	0.140344	0.100199	0.247725	0.228347	0.339626	0.0177555	0.0209617	0.0392977	0.463969	1.31039	0.284238
Lmo4	LMO4	one-to-one	No_annotation	NA	41.0749	40.7829	41.3668	47.2262	42.8908	52.3549	51.4735	45.051	32.0879	20.0463	35.4053	46.7741	41.1909	41.773	36.6246
Lmo7	LMO7	one-to-one	No_annotation	NA	13.8532	11.4289	16.2775	12.8715	14.3071	16.9761	10.7602	16.8063	16.8684	6.21448	9.39042	8.81374	11.7827	29.4913	11.9557
Lmod1	LMOD1	one-to-one	No_annotation	NA	5.74223	7.28908	4.19538	9.69883	8.79386	10.0434	3.67375	6.24707	5.19519	3.0506	5.0198	7.12803	2.45476	5.27152	2.32998
Lmod2	LMOD2	one-to-one	No_annotation	NA	0.14557	0.169897	0.121242	0.37379	0	0.409177	0.195565	0.153614	0.0776978	0	0.195657	0.0407562	0.075977	0.153852	0.0707489
Lmod3	LMOD3	one-to-one	No_annotation	NA	0.984125	1.66193	0.306324	1.7932	1.05868	1.92521	0.0477586	0.637735	0.270955	0.733906	3.07311	1.38745	0.283879	0.553559	0.0440576
Lmtk2	LMTK2	one-to-one	No_annotation	NA	8.44894	6.52788	10.37	6.17217	7.98416	7.6718	5.25308	7.47745	7.65557	1.89661	7.59019	7.85235	7.42856	29.1865	5.21883
Lmtk3	LMTK3	one-to-one	No_annotation	NA	0.214734	0.234333	0.195134	0.165564	0.265248	0.306995	0.0414912	0.142156	0.129793	0.11885	0.278559	0.270784	0.118986	0.637651	0.100726
Lmx1a	LMX1A	one-to-one	No_annotation	NA	0.027217	0.0316374	0.0227965	0	0.0653626	0.0729156	0	0.0179643	0.0290762	0.0172277	0.0152539	0.0190648	0.0177701	0.0719682	0
Lmx1b	LMX1B	one-to-one	No_annotation	NA	2.75712	1.47876	4.03547	1.20902	1.75306	1.69813	2.18186	3.04518	2.70307	0.716928	1.45011	2.04531	2.82231	11.2745	2.18587
Lncbate1	NA	mouse-specific	No_annotation	NA	0.622361	1.10156	0.143156	1.96468	1.99835	0.557317	0.050622	0.0422482	0.341905	1.0129	0.538111	0.538036	0	0.112836	0.311327
Lncbate10	NA	mouse-specific	No_annotation	NA	0.0118663	0.0133029	0.0104296	0	0	0	0.0625775	0	0	0	0.0354772	0.0443404	0	0	0
Lncbate3	NA	mouse-specific	No_annotation	NA	0.0464729	0.0227457	0.0702002	0	0	0	0	0	0.130069	0	0.136474	0	0	0.143086	0.148046
Lncbate6	NA	mouse-specific	No_annotation	NA	0.0475743	0.0355975	0.059551	0.0259099	0.0435854	0.024311	0.02153	0.0359371	0.0290831	0.0689273	0	0.0508515	0.118496	0.063987	0.0882735
Lncenc1	LINC01157	one-to-one	No_annotation	NA	0.0226705	0.0192776	0.0260634	0.0166485	0.0280059	0.0546737	0.0184455	0.0307886	0.0249165	0	0	0.0163374	0	0.0822298	0
Lnclep	NA	mouse-specific	No_annotation	NA	0.00364883	0	0.00729766	0	0	0	0	0	0.0165223	0	0	0	0	0.0272636	0
Lncpint	LINC-PINT	one-to-one	No_annotation	NA	0.54197	0.253744	0.830196	0.542217	0.152019	0.317972	0.38798	0.50137	0.490278	0.0801356	0.141909	0.288212	0.0826586	3.40343	0.115456
Lncppara	NA	mouse-specific	No_annotation	NA	1.09233	0.52954	1.65513	0.957131	0.457767	0.871652	0.602998	0.980472	0.737299	0.282914	0.22103	0.386748	0.274655	7.07959	0.255756
Lnp1	LNP1	one-to-one	No_annotation	NA	0	0	0	0	0	0	0	0	0	0	0	0	0	0	0
Lnpep	LNPEP	one-to-one	No_annotation	NA	0.476109	0.293409	0.658809	0.278076	0.198297	0.43675	0.214325	0.324205	0.398081	0.18762	0.374965	0.284744	0.276467	2.50808	0.231698
Lnpk	LNPK	one-to-one	No_annotation	NA	1.54611	1.52047	1.57174	1.70321	1.49045	2.07027	1.16035	1.55104	1.2681	0.568282	1.20559	2.08501	1.49887	2.60766	1.34445
Lnx1	LNX1	one-to-one	No_annotation	NA	3.44457	3.32208	3.56707	3.63706	3.65733	4.07363	2.45177	3.02645	3.8643	2.0206	2.88214	3.66171	3.23731	5.75634	3.06623
Lnx2	LNX2	one-to-one	No_annotation	NA	7.31457	6.79827	7.83088	5.66362	5.28385	7.05508	4.1213	7.98208	6.38699	2.94597	8.94225	10.8988	7.79076	14.0741	6.63004
Lockd	NA	mouse-specific	No_annotation	NA	0.751677	0.719927	0.783427	0.403759	0.7358	0.757686	0.820126	0.248895	0.302138	1.3128	0.845375	0.264143	0.492411	0.830935	2.00606
Lonp1	LONP1	one-to-one	No_annotation	NA	31.7438	30.0564	33.4312	29.7369	32.793	36.1303	27.4785	37.197	30.1027	13.7951	30.623	37.2601	30.7507	48.3468	26.7116
Lonp2	LONP2	one-to-one	No_annotation	NA	21.8882	22.4752	21.3012	23.0415	21.8099	27.6272	12.6028	22.6029	19.1754	11.8726	24.1544	26.3454	21.8758	29.4292	22.1213
Lonrf1	LONRF1	one-to-one	No_annotation	NA	3.64534	3.17369	4.11699	2.68346	2.95782	4.11182	3.58452	4.12217	4.22665	2.01496	4.29035	2.98371	2.34562	7.72265	2.70032
Lonrf2	LONRF2	one-to-one	No_annotation	NA	0.142129	0.11495	0.169309	0.130539	0.124768	0.205995	0.0328704	0.0438929	0.124325	0.03157	0.12113	0.0756955	0.189956	0.564164	0.0606463
Lonrf3	LONRF3	one-to-one	No_annotation	NA	0.819788	0.698159	0.941416	0.695337	0.834197	0.753578	0.964483	1.1962	1.12133	0.253329	0.58404	1.06848	0.507819	1.34447	0.514195
Loricrin	LORICRIN	one-to-one	No_annotation	NA	0.0467997	0.0348974	0.058702	0.045973	0.0773353	0.0431359	0.0254677	0.0212549	0.0344021	0.0203834	0	0.022557	0.0420503	0.170302	0.0587351
Lox	LOX	one-to-one	yes	NA	0.837714	1.13002	0.545408	1.0821	0.988977	1.37508	0.179363	0.567257	0.541956	0.679999	0.889757	1.76422	0.600094	0.904807	0.478972
Loxhd1	LOXHD1	one-to-one	No_annotation	NA	0	0	0	0	0	0	0	0	0	0	0	0	0	0	0
Loxl1	LOXL1	one-to-one	yes	NA	4.46405	6.33959	2.58852	7.36665	7.53407	8.58839	1.2541	2.9193	1.80394	2.35471	3.43965	8.75405	2.37288	4.66904	2.51186
Loxl2	LOXL2	one-to-one	yes	NA	2.46223	2.89823	2.02624	3.94529	3.16593	3.69528	0.8611	1.23751	1.38748	1.59473	1.74587	3.24227	1.44091	4.64785	2.58259
Loxl3	LOXL3	one-to-one	yes	NA	1.11569	1.19502	1.03637	1.10397	1.17334	2.00577	0.561531	0.890887	0.803586	0.818762	0.551597	1.51668	0.908798	2.29262	0.760781
Loxl4	LOXL4	one-to-one	yes	NA	0.301797	0.288253	0.315342	0.458464	0.385612	0.368719	0.286226	0.13458	0.196043	0.0967966	0.148558	0.271367	0.226313	0.943517	0.10537
Lpar1	LPAR1	one-to-one	No_annotation	NA	1.78974	2.48839	1.09109	2.49408	2.54193	3.54011	0.408855	1.10603	1.01888	1.51768	2.03319	2.80336	1.0708	1.97194	0.970023
Lpar2	LPAR2	one-to-one	No_annotation	NA	0.898487	1.05195	0.745022	1.44014	1.20527	1.50589	0.460419	1.35153	0.686281	0.260493	1.03511	0.864812	0.439087	0.849329	0.683488
Lpar3	LPAR3	one-to-one	No_annotation	NA	0.235779	0.224669	0.246889	0.360318	0.344389	0.276613	0.254043	0.121154	0.220607	0.0580935	0.115735	0.192865	0.179768	0.566262	0.139498
Lpar4	LPAR4	one-to-one	No_annotation	NA	0.123814	0.113501	0.134126	0.154249	0.0973034	0.253277	0.074768	0.115886	0.216424	0.0512928	0.0681243	0.0567624	0.123451	0.142849	0.131379
Lpar5	LPAR5	one-to-one	No_annotation	NA	0.305114	0.356009	0.254219	0.278502	0.318836	0.725876	0.0899978	0.207448	0.277876	0.123482	0.27941	0.409947	0.205206	0.659129	0.0856591
Lpar6	LPAR6	one-to-one	No_annotation	NA	4.34685	5.17016	3.52355	6.57061	6.29214	5.20231	1.9529	4.36159	4.58247	3.91859	4.26233	4.77496	3.08824	4.61869	2.53742
Lpcat1	LPCAT1	one-to-one	No_annotation	NA	1.8734	1.75279	1.99401	1.71777	1.78163	2.60057	1.30771	1.91968	1.60087	0.943847	1.70452	1.7684	1.82182	3.87782	1.43615
Lpcat2	LPCAT2	one-to-one	No_annotation	NA	1.79465	2.11591	1.47338	1.82207	2.43604	3.92959	0.986774	2.32604	2.10627	0.699346	1.58008	2.22835	0.920361	1.1921	1.30871
Lpcat2b	LPCAT2BP	one-to-one	No_annotation	NA	0	0	0	0	0	0	0	0	0	0	0	0	0	0	0
Lpcat3	LPCAT3	one-to-one	No_annotation	NA	42.8956	53.0857	32.7054	53.9307	59.0034	59.2568	19.4821	44.6855	33.4271	23.5002	56.9883	65.8349	31.8618	35.7945	30.9813
Lpcat4	LPCAT4	one-to-one	No_annotation	NA	1.23877	1.32711	1.15044	1.26707	1.77019	2.17625	0.797096	1.35034	1.15708	0.742708	0.994854	1.01158	0.883952	1.90931	0.804834
Lpgat1	LPGAT1	one-to-one	No_annotation	NA	3.68133	4.00769	3.35496	4.23177	3.38774	4.0819	2.07095	2.57063	3.11343	1.75848	4.49223	6.09403	2.7685	6.89491	2.71134
Lpin1	LPIN1	one-to-one	No_annotation	NA	13.094	14.7166	11.4713	16.8344	17.6349	23.0173	9.79146	13.3908	13.5655	4.8308	11.8677	14.1147	6.64552	18.1584	7.27617
Lpin2	LPIN2	one-to-one	No_annotation	NA	0.961554	1.07121	0.851898	1.08918	0.936053	1.34037	0.525551	0.821561	0.737228	0.677865	1.05	1.3338	0.622445	1.84053	0.564074
Lpin3	LPIN3	one-to-one	No_annotation	NA	2.89563	2.6588	3.13247	2.93975	3.07681	3.12127	2.13668	2.64675	2.95243	1.77382	2.43833	2.60284	2.37554	6.3866	2.29679
Lpl	LPL	one-to-one	yes	NA	14.1017	10.9145	17.2889	14.9406	10.2585	11.6522	4.79497	11.539	8.05489	4.87543	9.22776	14.5327	22.6994	27.7663	28.8792
Lpo	LPO	one-to-one	yes	10.1016/j.freeradbiomed.2012.02.009	521.416	399.226	643.605	482.921	481.806	540.374	569.86	785.324	602.451	97.532	392.235	400.49	532.549	914.692	456.753
Lpp	LPP	one-to-one	No_annotation	NA	3.6092	3.38428	3.83411	4.05358	3.44014	3.77639	2.35305	3.00567	2.81483	1.49233	3.326	4.21725	3.66026	8.42843	2.74242
Lppos	NA	mouse-specific	No_annotation	NA	6.56152	5.44527	7.67778	5.40481	6.87929	7.98838	10.4396	6.81096	6.62151	4.15654	4.01831	4.22428	5.59988	12.5208	4.07386
Lpxn	LPXN	one-to-one	No_annotation	NA	0.950732	1.19264	0.708818	1.4464	0.708375	2.55967	0.669408	0.981915	0.75354	0.795537	1.03503	0.610868	0.502398	0.768661	0.576987
Lrat	LRAT	one-to-one	No_annotation	NA	0.0598572	0.0353345	0.0843799	0.061091	0.0128458	0.0286605	0.0465336	0.0423667	0.0514296	0	0.0119916	0.0974179	0.034924	0.207446	0.123579
Lratd1	LRATD1	one-to-one	No_annotation	NA	7.207	8.14317	6.27083	9.06368	8.5179	10.5567	4.99423	7.36401	6.95429	2.27187	6.18656	12.2623	5.04051	8.93852	4.33341
Lratd2	LRATD2	one-to-one	No_annotation	NA	14.7174	13.4775	15.9574	13.3739	12.8184	14.1716	12.1349	14.8373	13.5618	6.30079	16.8779	17.3221	15.1137	28.1511	11.9455
Lrba	LRBA	one-to-one	No_annotation	NA	5.96831	6.78527	5.15134	7.71675	6.46966	7.43544	2.47663	4.66712	4.82797	3.25785	7.57786	8.25405	4.30475	10.9795	3.65204
Lrch1	LRCH1	one-to-one	No_annotation	NA	5.33041	4.47065	6.19016	4.58113	3.95573	4.45642	3.82762	5.03062	5.17477	2.89358	5.46148	5.47554	5.65603	12.9912	4.46074
Lrch2	LRCH2	one-to-one	No_annotation	NA	0.0607505	0.050232	0.071269	0.0771258	0.0898201	0.0445331	0.0262925	0.0384007	0.0532746	0.0631308	0.00931631	0.0174657	0.0759715	0.183144	0.0505313
Lrch3	LRCH3	one-to-one	No_annotation	NA	1.8555	1.71407	1.99694	2.11247	1.44033	2.0791	0.684717	1.8619	1.77586	0.860894	1.948	1.84364	1.776	4.55094	1.33222
Lrch4	LRCH4	one-to-one	No_annotation	NA	0	0	0	0	0	0	0	0	0	0	0	0	0	0	0
Lrcol1	LRCOL1	one-to-one	No_annotation	NA	0	0	0	0	0	0	0	0	0	0	0	0	0	0	0
Lrfn1	LRFN1	one-to-one	No_annotation	NA	0.943983	0.907088	0.980877	0.847537	1.00284	1.16589	0.775886	1.04935	0.644972	0.197443	1.03765	1.19116	0.959171	1.86248	0.593407
Lrfn2	LRFN2	one-to-one	No_annotation	NA	0.0480944	0.0537565	0.0424324	0.0202966	0.0768213	0.209485	0.0337312	0.0281515	0.0151882	0	0.0159361	0	0.0928241	0.0501245	0.0345747
Lrfn3	LRFN3	one-to-one	No_annotation	NA	2.48402	1.69018	3.27786	1.6276	2.05345	2.21036	3.41674	3.00997	2.50001	0.379811	1.50212	2.36775	2.74238	5.71193	2.28615
Lrfn4	LRFN4	one-to-one	No_annotation	NA	3.72487	3.60122	3.84853	3.73858	4.73704	5.10338	2.65229	3.63536	2.88787	1.89288	2.72706	3.40836	2.87907	8.75624	2.28035
Lrfn5	LRFN5	one-to-one	No_annotation	NA	0.00251581	0.00219458	0.00283703	0	0.0131675	0	0.00867251	0	0.00390499	0	0	0	0	0	0.00444469
Lrg1	LRG1	one-to-one	No_annotation	NA	13.8409	14.1299	13.5518	13.8874	13.2803	17.1094	12.192	14.2649	10.4373	6.37152	13.7483	20.3825	15.3258	16.4398	12.6512
Lrguk	LRGUK	one-to-one	No_annotation	NA	0.011104	0.0105042	0.0117038	0.00951184	0.0160007	0.0237996	0.00351285	0.00586352	0.0237261	0.00562312	0.00497887	0.00311136	0.00580015	0.0313205	0
Lrif1	LRIF1	one-to-one	No_annotation	NA	2.38925	2.50743	2.27106	2.78581	2.59209	3.16935	2.17503	2.01246	2.33873	1.28921	2.33769	2.87044	1.80757	3.14967	2.14291
Lrig1	LRIG1	one-to-one	No_annotation	NA	5.87025	5.21055	6.52995	5.93436	6.51239	7.12491	5.22459	6.0934	6.2407	2.63376	3.59336	5.46452	4.79634	12.6176	4.20709
Lrig2	LRIG2	one-to-one	No_annotation	NA	2.05495	1.84873	2.26116	2.48947	1.68521	2.58172	1.60592	1.8678	2.0018	0.948861	1.43168	1.95543	1.78769	4.80648	1.49728
Lrig3	LRIG3	one-to-one	No_annotation	NA	3.86771	3.58551	4.14991	3.63084	4.65717	4.82627	2.3075	4.08474	4.48306	1.86025	3.22298	3.31557	3.24724	7.54698	3.22996
Lrit1	LRIT1	one-to-one	No_annotation	NA	0.00910068	0.00859726	0.0096041	0	0.0150619	0.0084012	0	0	0.0134004	0	0.0281205	0	0	0.0442242	0
Lrit2	LRIT2	one-to-one	No_annotation	NA	0.00609861	0.00844525	0.00375197	0.0182312	0.0153342	0.0171061	0	0	0	0	0	0	0	0.0225118	0
Lrit3	LRIT3	one-to-one	No_annotation	NA	1.30688	2.56543	0.0483384	2.83956	1.80182	1.78015	0.0139206	0.0987524	0.0705159	1.19772	4.9868	2.7865	0.0287309	0.0620581	0.0160523
Lrmda	LRMDA	one-to-one	No_annotation	NA	0.0998185	0.0968949	0.102742	0.0354985	0.0298577	0	0.0327752	0	0.026564	0.104928	0.213686	0.197399	0.173171	0.263001	0.120941
Lrp1	LRP1	one-to-one	No_annotation	NA	8.64245	7.54243	9.74247	9.79201	8.08569	11.3907	3.74433	8.59362	7.09039	1.88983	4.6521	9.44428	5.79844	27.4826	5.74541
Lrp10	LRP10	one-to-one	No_annotation	NA	43.1392	39.7966	46.4819	42.3019	47.5419	53.6613	35.779	47.8262	36.8356	13.8907	34.9939	46.3895	39.1139	87.2517	32.0852
Lrp11	LRP11	one-to-one	No_annotation	NA	0.342931	0.370642	0.315219	0.236794	0.726957	0.455472	0.183648	0.437912	0.318953	0.146985	0.297474	0.360172	0.335714	0.292393	0.322697
Lrp12	LRP12	one-to-one	No_annotation	NA	2.16933	2.64425	1.69442	3.65696	3.79539	3.93407	0.895747	1.80809	1.90644	0.683578	1.68292	2.11258	1.71976	2.97171	0.864765
Lrp1b	LRP1B	one-to-one	No_annotation	NA	0.000625429	0	0.00125086	0	0	0	0.00750515	0	0	0	0	0	0	0	0
Lrp2	LRP2	one-to-one	No_annotation	NA	0.0347819	0.0297439	0.0398199	0.0264742	0.00445346	0.0149042	0.00879954	0.0342717	0.00594328	0.0328666	0.0270224	0.0727425	0.0484305	0.114416	0.0270587
Lrp2bp	LRP2BP	one-to-one	No_annotation	NA	0.0427398	0.0302276	0.055252	0	0.100398	0.0223999	0.0529001	0.0662242	0.0446615	0	0	0.0585677	0	0.147393	0.0203336
Lrp3	LRP3	one-to-one	No_annotation	NA	9.92063	15.9646	3.87663	16.8133	16.8426	16.198	0.838494	3.3382	3.15306	7.49093	22.7567	15.6862	3.90081	9.4334	2.59581
Lrp4	LRP4	one-to-one	yes	NA	0.743228	0.88749	0.598965	0.891706	0.9303	1.10618	0.287362	0.507404	0.535744	0.714694	0.89536	0.786697	0.556818	1.22812	0.478337
Lrp5	LRP5 | LRP5L	one-to-many (mouse-to-human)	No_annotation	NA	16.7752	12.6118	20.9386	14.4328	15.2488	18.0241	11.4494	19.5628	16.7106	2.89379	10.3666	14.7046	15.2922	50.0484	12.5682
Lrp6	LRP6	one-to-one	No_annotation	NA	9.41355	9.42809	9.39901	11.5547	9.24185	11.4717	4.62077	7.03549	8.27457	3.82396	10.4896	9.9867	5.63536	24.8635	5.96435
Lrp8	LRP8	one-to-one	yes	NA	0.0404378	0.0359858	0.0448897	0.0147157	0.0309432	0.107008	0.0305701	0.0136071	0.0220238	0.0163115	0.0288854	0.0180508	0.0471101	0.109025	0.0470019
Lrp8os2	NA	mouse-specific	No_annotation	NA	0	0	0	0	0	0	0	0	0	0	0	0	0	0	0
Lrp8os3	NA	mouse-specific	No_annotation	NA	0.0177059	0.0124257	0.0229862	0	0.0385592	0	0.0126981	0	0.0686112	0	0.0359948	0	0	0.056608	0
Lrpap1	LRPAP1	one-to-one	No_annotation	NA	15.4951	16.2525	14.7377	17.4839	16.8786	20.0607	12.8264	16.6317	14.2434	11.4174	14.846	16.8283	15.1107	15.5193	14.0947
Lrpprc	LRPPRC	one-to-one	No_annotation	NA	9.03075	7.78052	10.281	8.59332	7.91121	9.28117	5.68514	9.99575	9.29877	4.73814	7.0245	9.13475	8.72446	20.0006	7.98119
Lrr1	LRR1	one-to-one	No_annotation	NA	0.101972	0.120098	0.0838451	0.0815309	0	0.254998	0.0903314	0	0.0610106	0	0.170706	0.213353	0.0994323	0.0671161	0.18518
Lrrc1	LRRC1	one-to-one	No_annotation	NA	8.93596	8.059	9.81292	9.54448	9.78967	10.8654	10.0413	11.0436	9.38606	2.78625	7.62658	7.74156	8.59103	11.7438	8.07181
Lrrc10	LRRC10	one-to-one	No_annotation	NA	0.105364	0.129901	0.0808266	0.171626	0.0962359	0.0536782	0.0316919	0.132247	0.17124	0.0760952	0.157213	0.224559	0.0523273	0	0.0974532
Lrrc10b	LRRC10B	one-to-one	No_annotation	NA	0.0739743	0.0498684	0.0980802	0.058999	0	0.0738108	0	0.0545545	0.117733	0.104635	0.0617649	0	0	0.315691	0.100503
Lrrc14	LRRC14	one-to-one	No_annotation	NA	5.90713	5.93239	5.88187	6.61683	5.77193	8.35907	5.44161	7.05189	4.12451	2.9519	5.06673	6.82789	4.7794	9.16437	4.72941
Lrrc14b	LRRC14B	one-to-one	No_annotation	NA	0.549641	0.616438	0.482844	0.728879	0.725659	0.628071	0.189528	0.522671	0.256018	0.369336	0.619004	0.627676	0.544234	0.991856	0.392758
Lrrc15	LRRC15	one-to-one	No_annotation	NA	0.0197787	0.0117592	0.0277981	0.0151538	0.0127458	0.0426558	0.0125921	0	0	0	0	0	0.0277215	0.0748473	0.0516279
Lrrc17	LRRC17	one-to-one	yes	NA	0.707273	0.82884	0.585706	0.929608	0.750613	1.43048	0.236889	0.687663	0.598248	0.329734	0.364945	1.16766	0.510173	0.895344	0.585917
Lrrc18	LRRC18	one-to-one	No_annotation	NA	0.0276603	0.0291239	0.0261966	0.0135345	0	0.0761954	0	0.0500595	0.05064	0	0.0850137	0	0	0.0334246	0.0230555
Lrrc19	LRRC19	one-to-one	No_annotation	NA	0.032075	0.0204725	0.0436774	0.0205986	0.0259881	0.0579823	0.0057055	0	0.0693638	0.0182659	0	0	0.0471025	0.139893	0
Lrrc2	LRRC2	one-to-one	No_annotation	NA	0.0141249	0.0228919	0.00535796	0	0	0	0.015303	0	0	0	0.0289192	0.108432	0.0168448	0	0
Lrrc20	LRRC20	one-to-one	No_annotation	NA	2.56769	2.70999	2.4254	2.48866	2.63786	3.18095	2.39152	2.41859	1.69127	1.58757	2.40261	3.96227	2.46213	3.65309	1.93583
Lrrc23	LRRC23	one-to-one	No_annotation	NA	0.117806	0.0804998	0.155113	0.0457926	0.173322	0.1289	0.101471	0.0423429	0.0685343	0.0406068	0.071909	0.0224684	0.209427	0.508901	0
Lrrc24	LRRC24	one-to-one	No_annotation	NA	1.28385	1.1802	1.38749	1.13702	1.47963	1.04673	0.98641	1.09104	0.995331	0.722904	1.43176	1.26314	0.961514	3.52322	0.767444
Lrrc25	LRRC25	one-to-one	No_annotation	NA	1.9392	3.04181	0.836584	1.76191	1.30904	10.6906	0.488023	1.24904	0.725153	1.30199	1.54478	1.64254	0.564051	0.942761	1.05048
Lrrc26	LRRC26	one-to-one	No_annotation	NA	268.938	191.008	346.867	180.986	230.759	267.585	363.192	406.237	266.183	81.2353	170.321	215.163	363	359.876	322.715
Lrrc27	LRRC27	one-to-one	No_annotation	NA	0.380477	0.548656	0.212298	0.554768	0.511768	0.503741	0.17349	0.082738	0.133916	0.571289	0.772805	0.377568	0.327375	0.441952	0.114318
Lrrc28	LRRC28	one-to-one	No_annotation	NA	1.67098	1.74172	1.60025	2.13232	1.54376	2.3975	1.57499	2.29614	1.51485	1.08504	1.52586	1.7658	1.15212	2.04417	1.0192
Lrrc3	LRRC3	one-to-one	No_annotation	NA	2.62456	2.74131	2.50782	3.34687	3.10293	3.55963	1.66444	2.79582	2.10606	0.682943	3.21759	2.53789	2.52209	4.14444	1.81404
Lrrc30	LRRC30	one-to-one	No_annotation	NA	0.0177219	0.0153365	0.0201073	0.0464434	0	0	0	0.0858894	0.0347542	0	0	0.0455756	0	0	0
Lrrc31	LRRC31	one-to-one	No_annotation	NA	0.00416818	0	0.00833636	0	0	0	0.0212769	0	0.0287412	0	0	0	0	0	0
Lrrc32	LRRC32	one-to-one	No_annotation	NA	0.954689	0.785327	1.12405	0.833207	0.884351	0.753868	0.412118	1.30241	0.623499	0.659689	0.607472	0.973378	0.780259	2.75583	0.870192
Lrrc34	LRRC34	one-to-one	No_annotation	NA	0.033235	0.0415471	0.0249228	0.133197	0.0373437	0	0.0614892	0	0.0332242	0.078742	0	0	0	0.0548236	0
Lrrc36	LRRC36	one-to-one	No_annotation	NA	0.0440333	0.0220176	0.0660489	0	0	0.0299658	0.00884598	0.073827	0.0477972	0.0708	0	0.0313399	0.0292116	0.236612	0
Lrrc37	LRRC37A | LRRC37A2 | LRRC37A3 | LRRC37B	many-to-many	No_annotation	NA	0	0	0	0	0	0	0	0	0	0	0	0	0	0	0
Lrrc37a	LRRC37A | LRRC37A2 | LRRC37A3 | LRRC37B	many-to-many	No_annotation	NA	0	0	0	0	0	0	0	0	0	0	0	0	0	0	0
Lrrc38	LRRC38	one-to-one	No_annotation	NA	0.118798	0.0136534	0.223942	0	0	0.0537913	0.365224	0.437335	0.311026	0	0	0.0281289	0	0.230067	0
Lrrc39	LRRC39	one-to-one	No_annotation	NA	0.123111	0.130485	0.115736	0.0959654	0.109543	0.167223	0.079743	0.120428	0.0461649	0.127647	0.10764	0.174891	0.119126	0.194675	0.134282
Lrrc3b	LRRC3B	one-to-one	No_annotation	NA	0.109555	0.100671	0.11844	0	0.0765811	0.0854305	0.0945724	0.0841903	0.0851666	0.211938	0.0178721	0.212201	0.124921	0.224855	0.0969373
Lrrc3c	LRRC3C	one-to-one	No_annotation	NA	0.0176606	0.00708172	0.0282394	0	0	0.0424903	0	0	0.169436	0	0	0	0	0	0
Lrrc4	LRRC4	one-to-one	No_annotation	NA	0.160255	0.102738	0.217772	0.101497	0.170738	0.222212	0.0624738	0.177274	0.101269	0.0600021	0.0177092	0.0442669	0.0618913	0.807672	0.0960541
Lrrc40	LRRC40	one-to-one	No_annotation	NA	4.97096	5.27601	4.66591	7.26815	5.04951	6.71051	3.50291	4.73132	4.09001	2.16554	4.7137	5.74866	5.05247	6.37203	4.2467
Lrrc41	LRRC41	one-to-one	No_annotation	NA	7.54631	7.96278	7.12984	8.28872	9.02366	8.56693	4.20808	8.53122	4.80738	3.27824	8.95891	9.66023	8.11745	10.7085	6.40644
Lrrc42	LRRC42	one-to-one	No_annotation	NA	3.91187	3.95818	3.86557	4.1108	4.2991	4.3265	3.47011	4.2838	4.11783	2.8545	3.99612	4.16205	4.35688	4.29714	2.66766
Lrrc43	LRRC43	one-to-one	No_annotation	NA	0.0484575	0	0.096915	0	0	0	0.0976749	0	0	0	0	0	0	0.483815	0
Lrrc45	LRRC45	one-to-one	No_annotation	NA	21.8957	18.8729	24.9186	18.1855	19.8831	24.4517	26.2555	24.9244	23.8179	14.0828	16.9338	19.7002	16.8764	41.1035	16.5341
Lrrc46	LRRC46	one-to-one	No_annotation	NA	0.116399	0.152844	0.0799542	0.0629384	0.158811	0.20669	0.226629	0.058197	0.141293	0.167433	0.197667	0.123525	0	0	0.0536068
Lrrc47	LRRC47	one-to-one	No_annotation	NA	10.8635	10.6639	11.063	11.9593	12.4573	14.3597	8.32471	11.0806	9.95768	3.75549	10.4008	11.0511	9.87141	19.5808	7.56277
Lrrc49	LRRC49	one-to-one	No_annotation	NA	0.885181	0.987961	0.7824	1.09797	0.985756	1.11124	0.451057	0.992443	0.655454	0.667321	1.1333	0.932179	0.699615	1.53857	0.35726
Lrrc4b	LRRC4B	one-to-one	No_annotation	NA	0.116042	0.128025	0.104059	0.209779	0.163841	0.182774	0.199219	0.138554	0.0448515	0	0.09412	0.117634	0.109645	0.0555074	0.0765755
Lrrc4c	LRRC4C	one-to-one	No_annotation	NA	0.015277	0.0151171	0.0154369	0.0171116	0.0235514	0.0408689	0.0137881	0.017261	0.0256097	0.00275888	0.00488558	0.00152653	0.00569148	0.0249711	0.00529984
Lrrc51	LRRC51 | LRTOMT | TOMT	many-to-many	No_annotation	NA	4.79948	4.81874	4.78022	5.97338	5.2535	4.55822	5.89042	4.90458	5.30459	3.58257	4.04785	5.49692	3.67269	4.56021	4.34885
Lrrc52	LRRC52	one-to-one	No_annotation	NA	0.0850989	0.0112361	0.158962	0	0	0.0674165	0.119409	0.0664378	0.215066	0	0	0	0.164299	0.266162	0.122395
Lrrc55	LRRC55	one-to-one	No_annotation	NA	0.0661934	0.0808112	0.0515757	0.0790587	0.0554132	0.117451	0.0145987	0.0243677	0.0542305	0.0467372	0.0827649	0.103442	0.0361565	0.146432	0.0336685
Lrrc56	LRRC56	one-to-one	No_annotation	NA	1.90472	1.79686	2.01258	2.02897	1.88472	2.5523	1.76009	1.61841	2.36922	1.14674	1.72436	1.44406	1.10127	3.99207	1.23439
Lrrc57	LRRC57	one-to-one	No_annotation	NA	5.29202	6.7144	3.86964	8.08084	7.40195	7.28788	2.92304	4.43549	3.75521	4.58083	6.63446	6.30042	3.59442	5.64976	2.85995
Lrrc58	LRRC58	one-to-one	No_annotation	NA	6.2032	5.76405	6.64235	6.18029	5.99394	7.38691	4.20852	6.62028	5.77743	1.93922	5.5356	7.54835	5.58773	12.8619	4.79831
Lrrc59	LRRC59	one-to-one	No_annotation	NA	92.9197	89.8586	95.9809	80.6995	82.2658	100.982	66.862	96.9036	71.0014	37.9339	92.5929	144.678	115.381	127.945	97.7923
Lrrc61	LRRC61	one-to-one	No_annotation	NA	1.56192	1.60887	1.51496	2.39213	1.5441	2.12706	1.2019	1.83898	1.58191	0.764631	1.58337	1.24195	1.10673	2.16383	1.19641
Lrrc63	LRRC63	one-to-one	No_annotation	NA	0.135671	0.103926	0.167415	0.170853	0.110541	0.24663	0.174734	0.0607624	0.255703	0.0233084	0.020638	0.0515878	0.180317	0.243425	0.0895516
Lrrc66	LRRC66	one-to-one	No_annotation	NA	0.00727877	0	0.0145575	0	0	0	0	0	0.00775204	0	0	0	0.0284263	0.0511669	0
Lrrc69	LRRC69	one-to-one	No_annotation	NA	0.150756	0.154341	0.147171	0.121921	0.0996172	0.238599	0.102276	0.15461	0.132942	0.0741354	0.2106	0.181173	0.152939	0.28389	0.0563726
Lrrc7	LRRC7	one-to-one	No_annotation	NA	0.0335396	0.0295388	0.0375404	0.0318619	0.0398155	0.0333123	0.0358054	0.0521893	0.0265676	0.0145305	0.0228724	0.0348399	0.0316413	0.0573284	0.0217103
Lrrc70	NA	mouse-specific	No_annotation	NA	0.177054	0.188274	0.165833	0.135143	0.312587	0.253606	0.0561489	0	0.252823	0.149799	0.0795817	0.198927	0.247224	0.208593	0.230212
Lrrc71	LRRC71	one-to-one	No_annotation	NA	0.0833055	0.050226	0.116385	0.0882224	0.0247345	0.0344909	0.0488726	0.0271921	0.0715194	0.0586738	0.0230896	0.0721449	0.114318	0.23603	0.200379
Lrrc72	LRRC72	one-to-one	No_annotation	NA	0.00514362	0.00699638	0.00329087	0	0	0	0.0197452	0	0	0	0.0419783	0	0	0	0
Lrrc73	LRRC73	one-to-one	No_annotation	NA	1.0416	0.959293	1.12391	0.498742	0.60826	0.748743	0.759793	0.484229	0.821073	0.972977	2.09502	0.832018	2.03003	1.41644	1.23191
Lrrc74a	LRRC74A	one-to-one	No_annotation	NA	0	0	0	0	0	0	0	0	0	0	0	0	0	0	0
Lrrc74b	LRRC74B	one-to-one	No_annotation	NA	0.00803495	0.0105346	0.00553535	0.0235656	0.0396418	0	0	0	0.0235125	0	0	0	0	0.00969956	0
Lrrc75a	LRRC75A	one-to-one	No_annotation	NA	0.777128	0.699211	0.855044	0.444769	0.724051	0.578865	0.317921	0.968458	0.504607	0.470737	0.822344	1.1545	1.16796	1.16926	1.00205
Lrrc75aos1	NA	mouse-specific	No_annotation	NA	0.0521381	0.0639581	0.0403182	0.0730498	0.0409612	0.114236	0.0269783	0.0675467	0.0364427	0.0431849	0.0764743	0.0358424	0	0.0902016	0.0207397
Lrrc75b	LRRC75B	one-to-one	No_annotation	NA	3.39353	2.87992	3.90714	2.708	2.60502	4.12323	2.78471	4.55068	3.25806	1.28694	2.41904	4.13726	3.5745	6.45739	2.81751
Lrrc8a	LRRC8A	one-to-one	No_annotation	NA	6.81264	6.71755	6.90773	6.37574	7.23629	9.55904	3.79261	6.48143	5.65484	2.86944	6.22731	8.03747	6.16547	14.216	5.13602
Lrrc8b	LRRC8B	one-to-one	No_annotation	NA	2.19143	2.18089	2.20196	2.50939	2.30451	2.37911	1.87478	1.75358	2.23847	0.910526	1.89212	3.08969	1.76338	4.19829	1.38324
Lrrc8c	LRRC8C	one-to-one	No_annotation	NA	0.619959	0.611123	0.628795	0.582835	0.571923	1.06842	0.254113	0.558888	0.585561	0.229703	0.504227	0.709634	0.399828	1.51933	0.455052
Lrrc8d	LRRC8D	one-to-one	No_annotation	NA	7.90433	8.09078	7.71788	9.69013	8.77889	9.11567	4.46503	7.12823	6.92096	3.18893	8.32108	9.44999	6.74382	15.3035	5.74578
Lrrc8e	LRRC8E	one-to-one	No_annotation	NA	0.981715	1.06208	0.90135	1.4145	1.18205	1.32721	0.778533	1.23199	0.887761	0.501725	0.952971	0.994033	0.55091	1.22826	0.730637
Lrrc9	LRRC9	one-to-one	No_annotation	NA	0.0207858	0.0372667	0.00430475	0.0223309	0.0187824	0.0453979	0	0	0	0.0297031	0.0672111	0.040175	0.00680851	0	0.01902
Lrrcc1	LRRCC1	one-to-one	No_annotation	NA	0.858003	0.940081	0.775924	1.36286	1.00184	1.27876	0.472632	0.891355	0.895473	0.697603	0.674226	0.625204	0.65369	1.19031	0.552085
Lrrd1	LRRD1	one-to-one	No_annotation	NA	0.0783276	0.0925016	0.0641536	0.055367	0.10478	0.0779253	0.0460075	0.051196	0.0932215	0.110468	0.0434719	0.162997	0	0.170917	0.023579
Lrrfip1	LRRFIP1	one-to-one	No_annotation	NA	12.8811	11.7587	14.0036	13.2385	12.8708	15.1695	8.8738	14.5776	14.4414	4.78078	10.5534	13.9391	12.6187	22.6286	10.8815
Lrrfip2	LRRFIP2	one-to-one	No_annotation	NA	3.69406	3.54343	3.84469	3.8913	3.65022	4.87004	3.41421	4.46538	3.93631	2.00942	3.1925	3.64709	3.49	5.15742	2.60484
Lrriq1	LRRIQ1	one-to-one	No_annotation	NA	0.0223036	0.00165036	0.0429568	0	0	0.00990215	0.0701553	0.0195168	0.0157945	0	0	0	0.0675706	0.0847036	0
Lrriq3	LRRIQ3	one-to-one	No_annotation	NA	0.161009	0.162047	0.159971	0.117527	0.115326	0.257306	0.0759572	0.108673	0.0684029	0.0694782	0.11791	0.294733	0.25083	0.322492	0.133468
Lrriq4	LRRIQ4	one-to-one	No_annotation	NA	0.00201893	0.00403786	0	0.0242272	0	0	0	0	0	0	0	0	0	0	0
Lrrk1	LRRK1	one-to-one	No_annotation	NA	2.9594	2.58501	3.33379	2.85459	2.70111	4.24673	1.77903	3.03027	2.92664	0.970065	2.15284	2.58471	1.95397	8.02946	2.28339
Lrrk2	LRRK2	one-to-one	No_annotation	NA	0.143276	0.119537	0.167016	0.133423	0.107546	0.185176	0.115488	0.110521	0.137283	0.0739462	0.0480144	0.169118	0.116954	0.415309	0.106539
Lrrn1	LRRN1	one-to-one	No_annotation	NA	0.438436	0.556785	0.320086	1.14189	0.649438	0.591833	0.247004	0.221229	0.211588	0.327882	0.170774	0.458892	0.417783	0.443143	0.379772
Lrrn2	LRRN2	one-to-one	No_annotation	NA	0.384081	0.554114	0.214048	0.74467	0.790624	0.962166	0.17583	0.259626	0.255785	0.151554	0.17253	0.503143	0.0669965	0.422073	0.103977
Lrrn3	LRRN3	one-to-one	No_annotation	NA	0.1403	0.12665	0.153951	0.116043	0.263528	0.250427	0.0385705	0.0858406	0.0868361	0.0205803	0.0182224	0.0910993	0.0636847	0.530169	0.118605
Lrrn4	LRRN4	one-to-one	No_annotation	NA	0.0048948	0.00573985	0.00404976	0	0	0	0.0242985	0	0	0	0.0344391	0	0	0	0
Lrrn4cl	LRRN4CL	one-to-one	No_annotation	NA	0.884446	1.10436	0.664534	1.08402	1.03069	2.15217	0.330717	1.36553	0.587814	0.487594	0.592088	1.2796	0.474206	0.640171	0.588767
Lrrtm1	LRRTM1	one-to-one	No_annotation	NA	0.0073698	0.00588514	0.00885445	0.00253582	0.0149301	0.017845	0.0161548	0	0.0104367	0	0	0	0.00115972	0.0156561	0.0097193
Lrrtm2	LRRTM2	one-to-one	No_annotation	NA	0.0676534	0.016348	0.118959	0	0.0302805	0.0472914	0.0518534	0	0.0754325	0.00638486	0	0.0141314	0.0263435	0.560123	0
Lrrtm3	LRRTM3	one-to-one	No_annotation	NA	0.067146	0.078322	0.05597	0.0848328	0.0713524	0.149246	0.0528692	0	0.0317407	0.0188065	0.0832591	0.0624357	0.0678951	0.183315	0
Lrrtm4	LRRTM4	one-to-one	No_annotation	NA	0.0061089	0.00742032	0.00479748	0	0.00617307	0.0275456	0.0142302	0	0.0054921	0	0	0.0108033	0	0.00906257	0
Lrsam1	LRSAM1	one-to-one	No_annotation	NA	2.6534	2.76739	2.53941	2.79607	3.04025	3.65773	1.78241	2.48802	2.28034	1.74638	2.50081	2.86312	1.97928	4.77357	1.93282
Lrtm1	LRTM1	one-to-one	No_annotation	NA	0.0542561	0.0447539	0.0637584	0.0167451	0.018779	0.0314236	0.0278289	0.0825797	0	0	0.0482079	0.153368	0.0102109	0.124061	0.13787
Lrtm2	LRTM2	one-to-one	No_annotation	NA	0.00141553	0.0010472	0.00178387	0.00628319	0	0	0	0	0	0	0	0	0	0	0.0107032
Lrwd1	LRWD1	one-to-one	No_annotation	NA	3.54211	3.9439	3.14032	4.55522	4.27285	5.32944	2.81422	4.5414	2.69331	2.3937	3.48826	3.62391	2.94916	3.91188	1.93193
Lsamp	LSAMP	one-to-one	No_annotation	NA	0.544142	0.587436	0.500848	0.862161	0.764261	1.06671	0.400351	0.601817	0.594565	0.183636	0.278738	0.36911	0.425224	0.662762	0.32037
Lsg1	LSG1	one-to-one	No_annotation	NA	6.12672	6.42923	5.82422	6.928	6.5522	6.91226	3.93342	6.94235	5.55964	4.54504	5.68572	7.95214	5.66304	7.97404	4.87285
Lsm1	LSM1	one-to-one	No_annotation	NA	2.45853	2.77186	2.14521	2.44189	2.78957	3.20597	2.00891	2.12313	1.80002	2.31887	3.04045	2.83438	2.60023	2.10392	2.23505
Lsm10	LSM10	one-to-one	No_annotation	NA	3.84733	4.97269	2.72197	5.02909	5.03719	6.3757	2.5733	4.25976	3.33242	2.99575	5.57633	4.8221	2.70381	1.04289	2.41966
Lsm11	LSM11	one-to-one	No_annotation	NA	1.57312	1.60018	1.54606	1.6711	1.37893	2.34602	0.859114	1.41644	1.30735	0.63428	1.96812	1.6026	1.33745	3.04049	1.3155
Lsm12	LSM12	one-to-one	No_annotation	NA	13.6499	12.5674	14.7324	13.4099	12.7502	14.1752	11.4565	12.9071	10.2658	5.3526	13.0063	16.71	14.7596	24.8377	14.1675
Lsm14a	LSM14A	one-to-one	No_annotation	NA	19.4405	19.0846	19.7964	21.5147	20.3038	25.1323	14.4276	22.6924	16.8469	8.1151	17.1268	22.3147	18.8974	30.0618	15.8523
Lsm14b	LSM14B	one-to-one	No_annotation	NA	14.3148	12.9305	15.699	16.7051	15.1052	16.3778	14.6677	16.14	14.7726	5.8861	12.0256	11.4835	12.4464	25.2265	10.9408
Lsm2	LSM2	one-to-one	No_annotation	NA	7.65472	7.45734	7.8521	8.50829	6.42852	9.50546	7.72907	7.70066	5.90823	6.3619	5.51979	8.42005	6.62816	12.8209	6.3256
Lsm3	LSM3	one-to-one	No_annotation	NA	17.6077	23.9151	11.3003	22.9805	22.0511	22.8378	8.49895	15.8622	11.7712	29.6774	23.3293	22.6146	9.82891	8.55283	13.2878
Lsm4	LSM4	one-to-one	No_annotation	NA	20.7165	22.2731	19.1599	21.6905	24.0175	28.0527	26.6089	26.3165	16.9105	15.7127	20.5049	23.6605	17.1068	9.78399	18.2329
Lsm5	LSM5	one-to-one	No_annotation	NA	6.29862	7.14565	5.45159	5.95176	5.5546	7.49695	5.23922	7.76507	5.61297	8.74806	8.00185	7.12066	5.59307	3.22157	5.27764
Lsm6	LSM6	one-to-one	No_annotation	NA	4.81959	5.4072	4.23198	4.98398	6.16374	6.51556	4.74714	4.95462	4.37083	5.41529	3.60388	5.76076	3.50463	4.96228	2.85239
Lsm7	LSM7	one-to-one	No_annotation	NA	17.8394	19.6115	16.0673	16.7994	20.4542	20.6568	17.0367	16.724	15.8661	18.7414	19.9449	21.0722	14.7464	11.3757	20.6552
Lsm8	LSM8	one-to-one	No_annotation	NA	25.923	29.1585	22.6875	25.1073	31.6993	29.6901	25.2529	26.8922	22.9859	30.281	26.6406	31.5325	19.6772	17.1488	24.168
Lsmem1	LSMEM1	one-to-one	No_annotation	NA	0.128012	0.0154612	0.240563	0	0	0	1.19389	0	0	0.0597218	0	0.0330451	0	0.249486	0
Lsmem2	LSMEM2	one-to-one	No_annotation	NA	0.825096	0.697268	0.952923	0.310919	0.35958	0.528764	0.30142	0.25156	0.305372	0.913287	0.945969	1.12509	0.97759	2.85542	1.02618
Lsp1	LSP1	one-to-one	No_annotation	NA	4.51499	5.04811	3.98187	5.73739	4.52055	8.86295	2.91782	6.26185	3.34822	3.09787	2.95395	5.11595	2.44572	5.54151	3.37608
Lsr	LSR	one-to-one	No_annotation	NA	26.2944	27.2948	25.294	27.4127	29.6849	32.006	18.6367	28.8522	21.4961	13.5435	26.6353	34.4863	24.1813	37.4866	21.111
Lss	LSS	one-to-one	No_annotation	NA	6.80202	5.34944	8.25459	7.67496	6.38128	7.22337	6.95171	8.64972	7.51854	2.53591	3.45796	4.82318	5.1187	14.0016	7.28726
Lst1	LST1	one-to-one	No_annotation	NA	4.47582	7.10822	1.84342	2.9457	3.63383	28.6526	1.79501	1.63427	3.37993	4.17938	2.46703	0.77084	1.07774	1.33369	1.8399
Lta	LTA	one-to-one	yes	NA	0.134262	0.106278	0.162246	0.0502114	0	0	0.208617	0.0464289	0.0375738	0.267152	0.19712	0.123183	0.137781	0.372005	0.171067
Lta4h	LTA4H	one-to-one	No_annotation	NA	13.7994	13.2184	14.3803	16.9833	15.4487	17.7533	10.8869	17.9343	14.4398	3.87459	11.6115	13.6393	12.8578	19.8235	10.3396
Ltb	LTB	one-to-one	No_annotation	NA	3.1044	3.01636	3.19243	4.40178	1.88253	3.46511	4.1743	2.86292	1.84235	3.2748	2.54814	2.52582	2.66138	3.54676	4.06687
Ltb4r1	LTB4R	one-to-one	No_annotation	NA	0.695917	0.779836	0.611999	0.756426	0.612662	1.23548	0.387998	0.777158	0.524114	0.347804	0.901871	0.824768	0.589382	1.107	0.286344
Ltb4r2	LTB4R2	one-to-one	No_annotation	NA	0.265415	0.3569	0.17393	0.566445	0.714651	0.310035	0.217912	0.116394	0.200165	0.139527	0.14825	0.26249	0.0863521	0.369151	0.0536068
Ltbp1	LTBP1	one-to-one	yes	NA	2.02629	2.09406	1.95852	1.75686	1.96145	2.55607	1.20208	2.01613	1.83116	1.05715	1.60521	3.62765	1.30087	4.27417	1.12674
Ltbp2	LTBP2	one-to-one	yes	NA	2.60448	2.98115	2.2278	3.81294	4.05837	5.37296	3.37193	2.14106	2.24111	1.35246	1.62571	1.66449	0.558016	4.36579	0.688887
Ltbp3	LTBP3	one-to-one	yes	NA	27.3703	21.4702	33.2704	22.26	25.1318	27.1258	24.3469	28.4438	26.3936	8.4709	19.4545	26.3785	25.1155	75.8395	19.4831
Ltbp4	LTBP4	one-to-one	yes	NA	17.538	12.575	22.501	12.9817	16.1191	22.5021	15.5173	18.8666	18.0204	4.28967	6.70149	12.8562	12.7954	59.455	10.3514
Ltbr	LTBR	one-to-one	No_annotation	NA	23.611	21.5799	25.6421	22.7473	26.2871	29.0286	26.7475	28.2666	20.1457	9.44024	20.5318	21.4445	19.2183	36.2311	23.2436
Ltc4s	LTC4S	one-to-one	No_annotation	NA	1.6044	2.28904	0.919753	2.6184	2.00656	2.45681	0.322336	0.753245	0.827293	1.44472	2.2386	2.96916	0.691883	1.43697	1.48679
Ltf	LTF	one-to-one	yes	NA	0.615441	0.742013	0.48887	1.08747	0.288181	0.433302	0.148543	0.344364	0.334424	0.356665	1.02928	1.25718	0.844794	0.588624	0.67247
Ltk	LTK	one-to-one	No_annotation	NA	0.464746	0.333629	0.595863	0.178706	0.118099	0.143724	0.374776	0.271471	0.133728	0.418809	0.39087	0.751569	0.54875	1.52889	0.71756
Ltn1	LTN1	one-to-one	No_annotation	NA	6.28982	5.66635	6.91329	6.68872	5.7005	7.02539	4.57735	5.93002	5.99792	2.72954	5.07935	6.77458	5.38316	14.5228	5.06843
Ltv1	LTV1	one-to-one	No_annotation	NA	7.84723	8.23498	7.45947	7.8383	7.51631	8.71772	6.52263	7.4665	7.11697	6.12676	8.2367	10.9741	7.60213	8.5523	7.49628
Luc7l	LUC7L	one-to-one	No_annotation	NA	9.34016	8.93172	9.7486	8.32296	8.40565	9.96483	7.07423	9.47371	9.30779	6.80307	9.56355	10.5303	8.98928	15.5636	8.08297
Luc7l2	LUC7L2	one-to-one	No_annotation	NA	12.3043	11.9375	12.6711	13.6856	11.9869	14.6988	9.78437	11.0279	13.0364	8.18978	10.7104	12.3536	9.69007	24.19	8.29782
Luc7l3	LUC7L3	one-to-one	No_annotation	NA	26.2597	26.3366	26.1828	28.2161	25.9479	32.1645	24.3963	25.4562	28.4651	19.3759	25.2995	27.0157	23.3239	33.8924	21.5631
Lum	LUM	one-to-one	yes	NA	19.6045	24.7353	14.4736	31.4177	25.9783	35.0939	8.8331	12.8691	10.341	17.7877	11.9012	26.2331	19.284	18.5465	16.9678
Lurap1	LURAP1	one-to-one	No_annotation	NA	6.71032	6.79157	6.62906	7.07022	8.0654	7.41279	4.3924	7.46398	6.40457	3.65513	8.45049	6.09542	5.78622	10.1441	5.5831
Lurap1l	LURAP1L	one-to-one	No_annotation	NA	11.6264	11.655	11.5978	9.30417	8.87721	11.6174	8.6703	12.7604	11.1003	6.56631	15.8941	17.6708	12.3146	12.5575	12.1839
Luzp1	LUZP1	one-to-one	No_annotation	NA	5.52271	4.97178	6.07363	5.19052	4.77349	5.62114	3.9987	5.53598	4.86884	2.50437	5.52247	6.21871	5.09958	13.0323	3.90643
